## Supplementary material for "Assignment of virus and antimicrobial resistance genes to microbial hosts in a complex microbial community by combined long-read assembly and proximity ligation": supplementary_table_2_shortread_bins.tab (part 13 of 19)

name	length	GC	MetabatBin	HiCBin	DASBin_AN	DASBin_HQ
k127_5098122	9444	0.5974	883	115	metabat_1293	NOBIN
k127_5098152	1015	0.6759	NOBIN	654	hic_063	NOBIN
k127_5098157	1656	0.4064	NOBIN	253	hic_560	NOBIN
k127_5098230	1123	0.1923	240	NOBIN	metabat_580	NOBIN
k127_5098248	4492	0.4858	165	963	metabat_496	NOBIN
k127_5098268	1172	0.4044	NOBIN	948	hic_074	NOBIN
k127_5098294	1419	0.482	NOBIN	1085	hic_137	NOBIN
k127_5098298	1827	0.1883	1206	823	metabat_229	NOBIN
k127_5098311	2730	0.4912	1022	NOBIN	metabat_025	NOBIN
k127_5098354	1108	0.3457	791	NOBIN	metabat_1191	NOBIN
k127_5098388	1055	0.3735	1129	NOBIN	metabat_143	NOBIN
k127_5098397	2632	0.1979	NOBIN	380	hic_007	NOBIN
k127_5098407	2871	0.271	986	NOBIN	metabat_1407	NOBIN
k127_5098510	10149	0.2757	850	NOBIN	metabat_1257	NOBIN
k127_5098521	2332	0.4773	266	520	metabat_608	NOBIN
k127_5098544	1781	0.4694	NOBIN	2607	hic_327	NOBIN
k127_5098559	2638	0.5732	94	1274	metabat_1367	NOBIN
k127_5098571	1363	0.5561	NOBIN	271	hic_074	NOBIN
k127_5098613	1003	0.3958	NOBIN	2757	hic_373	NOBIN
k127_5098663	2980	0.1893	952	617	metabat_1370	NOBIN
k127_5098685	15783	0.3972	171	805	metabat_503	NOBIN
k127_5098705	23253	0.449	1267	2635	metabat_296	NOBIN
k127_5098717	2634	0.202	971	739	metabat_1391	NOBIN
k127_5098738	1227	0.5485	32	547	metabat_679	NOBIN
k127_5098744	2489	0.6035	NOBIN	2410	hic_043	NOBIN
k127_5098796	1200	0.4758	NOBIN	2165	hic_090	NOBIN
k127_5098809	2051	0.4222	876	NOBIN	metabat_1285	NOBIN
k127_5098837	12200	0.3267	960	2082	metabat_1379	NOBIN
k127_5098844	1651	0.407	NOBIN	2157	hic_376	NOBIN
k127_5098910	1142	0.5919	NOBIN	2231	hic_097	NOBIN
k127_5098951	2847	0.4064	1099	1668	metabat_109	NOBIN
k127_5098974	3698	0.4819	1079	2546	metabat_087	NOBIN
k127_5098981	1128	0.578	332	NOBIN	metabat_682	NOBIN
k127_5098988	3052	0.5813	1189	365	metabat_209	NOBIN
k127_5098995	1748	0.4611	NOBIN	63	hic_239	NOBIN
k127_5099022	2738	0.5365	1367	2041	hic_383	NOBIN
k127_5099028	5956	0.5138	259	740	metabat_600	NOBIN
k127_5099032	3271	0.3424	279	NOBIN	metabat_622	NOBIN
k127_5099063	1768	0.28	522	NOBIN	metabat_893	NOBIN
k127_5099102	2412	0.5386	NOBIN	3045	hic_003	NOBIN
k127_5099113	1416	0.4936	NOBIN	590	hic_347	NOBIN
k127_5099155	2722	0.6139	826	3734	hic_131	NOBIN
k127_5099188	6035	0.4252	383	769	metabat_738	NOBIN
k127_5099199	7370	0.3864	1381	1482	metabat_423	NOBIN
k127_5099295	3211	0.4198	NOBIN	2522	hic_169	NOBIN
k127_5099328	1799	0.2324	NOBIN	1738	hic_511	NOBIN
k127_5099339	2666	0.5878	NOBIN	65	hic_201	NOBIN
k127_5099380	5077	0.6007	1034	424	metabat_038	NOBIN
k127_5099381	1998	0.53	170	373	metabat_502	NOBIN
k127_5099386	1113	0.5229	NOBIN	1555	hic_135	NOBIN
k127_5099413	1366	0.6223	NOBIN	2231	hic_097	NOBIN
k127_5099444	2210	0.1923	NOBIN	338	hic_174	NOBIN
k127_5099490	1663	0.2634	NOBIN	836	hic_235	NOBIN
k127_5099507	2357	0.5155	NOBIN	2051	hic_427	NOBIN
k127_5099508	3609	0.4453	1197	1186	metabat_218	NOBIN
k127_5099515	7857	0.4723	611	872	metabat_992	NOBIN
k127_5099583	2568	0.3879	1360	1399	metabat_400	NOBIN
k127_5099612	7056	0.4865	3	551	metabat_757	NOBIN
k127_5099644	3328	0.1692	879	1084	hic_014	NOBIN
k127_5099646	2027	0.3399	NOBIN	1087	hic_065	NOBIN
k127_5099662	3162	0.5459	540	2026	metabat_913	NOBIN
k127_5099703	10373	0.4307	270	123	metabat_613	metabat_613
k127_5099770	7323	0.5211	NOBIN	1192	hic_082	NOBIN
k127_5099772	1753	0.5562	NOBIN	922	hic_441	NOBIN
k127_5099790	7778	0.3023	590	2371	metabat_968	NOBIN
k127_5099791	5459	0.2442	50	NOBIN	metabat_879	NOBIN
k127_5099823	1366	0.5842	NOBIN	730	hic_320	NOBIN
k127_5099830	15838	0.3822	830	3037	metabat_1235	NOBIN
k127_5099862	1148	0.2282	104	NOBIN	metabat_055	NOBIN
k127_5099948	2737	0.342	1381	1469	metabat_423	NOBIN
k127_5099952	1181	0.3726	NOBIN	959	hic_210	NOBIN
k127_5099964	3689	0.6509	130	841	metabat_344	NOBIN
k127_5099976	1399	0.2287	1113	934	metabat_126	NOBIN
k127_5100059	2940	0.5605	1359	1170	metabat_398	NOBIN
k127_5100062	7860	0.6744	411	222	metabat_770	NOBIN
k127_5100097	3870	0.538	1334	NOBIN	metabat_371	NOBIN
k127_5100132	1231	0.5743	NOBIN	848	hic_279	NOBIN
k127_5100143	3133	0.5726	1070	2082	metabat_078	NOBIN
k127_5100148	3965	0.5869	568	2181	metabat_943	NOBIN
k127_5100174	8453	0.4853	1390	1049	metabat_433	NOBIN
k127_5100183	1799	0.2068	502	NOBIN	metabat_871	NOBIN
k127_5100188	5021	0.5726	995	94	metabat_1417	NOBIN
k127_5100199	4635	0.4701	679	45	metabat_1066	NOBIN
k127_5100209	1061	0.164	952	NOBIN	metabat_1370	NOBIN
k127_5100217	1439	0.6616	NOBIN	331	hic_454	NOBIN
k127_5100219	2249	0.5398	98	1270	metabat_1411	NOBIN
k127_5100244	1986	0.4522	81	NOBIN	metabat_1223	NOBIN
k127_5100255	1865	0.4509	NOBIN	1889	hic_030	NOBIN
k127_5100269	2908	0.3408	520	NOBIN	metabat_891	NOBIN
k127_5100289	3843	0.4913	15	1395	metabat_490	NOBIN
k127_5100291	5854	0.439	NOBIN	2309	hic_262	NOBIN
k127_5100338	8308	0.3707	1146	1707	metabat_162	NOBIN
k127_5100347	8592	0.5314	44	1473	metabat_812	NOBIN
k127_5100386	2526	0.4394	93	766	metabat_1356	NOBIN
k127_5100387	1027	0.3681	1423	NOBIN	metabat_470	NOBIN
k127_5100389	2563	0.4335	1009	1128	metabat_010	NOBIN
k127_5100411	3284	0.5539	1368	NOBIN	metabat_408	NOBIN
k127_5100434	1890	0.4513	NOBIN	661	hic_406	NOBIN
k127_5100458	7020	0.4138	302	947	hic_043	NOBIN
k127_5100483	4893	0.4488	586	56	metabat_963	NOBIN
k127_5100502	6484	0.4776	58	76	metabat_967	NOBIN
k127_5100511	3023	0.3377	407	NOBIN	metabat_765	NOBIN
k127_5100535	7867	0.4331	575	2246	metabat_951	NOBIN
k127_5100540	1406	0.4566	NOBIN	792	hic_319	NOBIN
k127_5100547	2908	0.4673	467	583	metabat_831	NOBIN
k127_5100589	2076	0.4494	NOBIN	1364	hic_068	NOBIN
k127_5100629	8863	0.6139	186	1408	metabat_519	NOBIN
k127_5100804	2828	0.6715	1145	NOBIN	metabat_161	NOBIN
k127_5100814	1365	0.5385	NOBIN	1091	hic_511	NOBIN
k127_5100816	4917	0.3602	390	182	metabat_746	NOBIN
k127_5100823	6895	0.236	NOBIN	1813	hic_311	NOBIN
k127_5100839	7048	0.5511	1263	840	metabat_292	NOBIN
k127_5100852	1756	0.4431	NOBIN	1373	hic_097	NOBIN
k127_5100893	1227	0.4605	NOBIN	2043	hic_260	NOBIN
k127_5100921	5091	0.6189	589	3157	metabat_966	NOBIN
k127_5100955	1078	0.1651	NOBIN	2493	hic_135	NOBIN
k127_5100970	1010	0.4752	NOBIN	845	hic_492	NOBIN
k127_5101097	6873	0.3018	83	NOBIN	metabat_1245	NOBIN
k127_5101157	1024	0.4736	NOBIN	491	hic_077	NOBIN
k127_5101211	2622	0.1854	800	NOBIN	metabat_1202	NOBIN
k127_5101224	2793	0.415	420	1226	metabat_780	NOBIN
k127_5101243	1395	0.2022	NOBIN	1033	hic_553	NOBIN
k127_5101250	3068	0.3556	160	34	metabat_491	NOBIN
k127_5101251	4565	0.4837	1080	1001	metabat_089	NOBIN
k127_5101255	15678	0.4279	881	2204	metabat_1291	NOBIN
k127_5101324	2809	0.4233	NOBIN	2	hic_419	NOBIN
k127_5101334	7632	0.4952	342	254	metabat_693	NOBIN
k127_5101343	3132	0.5466	755	2423	metabat_1151	NOBIN
k127_5101352	2109	0.6046	NOBIN	426	hic_464	NOBIN
k127_5101363	2957	0.6544	958	1213	metabat_1376	NOBIN
k127_5101370	44224	0.3829	1195	10	metabat_216	NOBIN
k127_5101384	2079	0.5108	1405	3652	metabat_450	NOBIN
k127_5101419	1929	0.3686	1113	NOBIN	metabat_126	NOBIN
k127_5101458	1763	0.405	NOBIN	786	hic_081	NOBIN
k127_5101471	2819	0.387	1013	NOBIN	metabat_015	NOBIN
k127_5101478	3336	0.7416	62	297	metabat_1012	NOBIN
k127_5101499	1921	0.3925	NOBIN	304	hic_145	NOBIN
k127_5101513	3692	0.5003	675	537	metabat_1062	NOBIN
k127_5101528	1103	0.5204	NOBIN	1182	hic_222	NOBIN
k127_5101588	1619	0.1896	104	1633	metabat_055	NOBIN
k127_5101628	1946	0.5483	NOBIN	595	hic_019	NOBIN
k127_5101646	1890	0.3746	NOBIN	1251	hic_103	NOBIN
k127_5101651	2235	0.5615	NOBIN	490	hic_012	NOBIN
k127_5101686	1621	0.3961	NOBIN	1762	hic_173	NOBIN
k127_5101694	1845	0.4238	NOBIN	2550	hic_537	NOBIN
k127_5101697	3732	0.4904	362	124	metabat_715	NOBIN
k127_5101758	2040	0.5627	NOBIN	937	hic_084	NOBIN
k127_5101786	5145	0.1928	971	2304	metabat_1391	NOBIN
k127_5101797	4244	0.3096	955	NOBIN	metabat_1373	NOBIN
k127_5101809	6693	0.543	1324	NOBIN	metabat_360	NOBIN
k127_5101825	1425	0.4028	1250	2146	metabat_278	NOBIN
k127_5101835	2071	0.5321	NOBIN	273	hic_393	NOBIN
k127_5101876	1012	0.1966	1113	NOBIN	metabat_126	NOBIN
k127_5101879	5014	0.4573	58	554	metabat_967	NOBIN
k127_5101889	8872	0.4205	NOBIN	1117	hic_008	NOBIN
k127_5101891	3797	0.4461	93	442	metabat_1356	NOBIN
k127_5101899	1207	0.6462	NOBIN	406	hic_514	NOBIN
k127_5101905	2441	0.2052	1113	NOBIN	metabat_126	NOBIN
k127_5101987	2890	0.3415	246	NOBIN	metabat_586	NOBIN
k127_5102019	1783	0.5272	630	3241	metabat_1013	NOBIN
k127_5102081	1747	0.1963	NOBIN	711	hic_350	NOBIN
k127_5102104	1599	0.4359	NOBIN	1914	hic_529	NOBIN
k127_5102111	7367	0.5382	1089	NOBIN	metabat_098	NOBIN
k127_5102118	2785	0.647	929	1857	metabat_1344	NOBIN
k127_5102193	1522	0.3699	776	948	metabat_1174	NOBIN
k127_5102209	2223	0.1714	NOBIN	522	hic_070	NOBIN
k127_5102271	1021	0.5054	NOBIN	1056	hic_030	NOBIN
k127_5102274	2551	0.4387	NOBIN	1078	hic_396	NOBIN
k127_5102277	1993	0.1836	776	NOBIN	metabat_1174	NOBIN
k127_5102283	2222	0.4239	NOBIN	1504	hic_134	NOBIN
k127_5102325	1517	0.5399	NOBIN	770	hic_140	NOBIN
k127_5102343	6904	0.5524	1184	2704	metabat_204	NOBIN
k127_5102348	1221	0.5979	1287	174	metabat_318	NOBIN
k127_5102353	3463	0.3794	NOBIN	2630	hic_323	NOBIN
k127_5102383	1375	0.5942	741	383	metabat_1136	NOBIN
k127_5102466	1818	0.2321	NOBIN	1564	hic_082	NOBIN
k127_5102506	4593	0.4984	892	1732	metabat_1303	NOBIN
k127_5102525	1546	0.4806	NOBIN	1221	hic_383	NOBIN
k127_5102576	5270	0.4144	NOBIN	700	hic_372	NOBIN
k127_5102613	2904	0.4149	NOBIN	2134	hic_003	NOBIN
k127_5102640	2513	0.4381	NOBIN	862	hic_136	NOBIN
k127_5102648	1907	0.5322	NOBIN	538	hic_397	hic_397
k127_5102756	1635	0.6214	935	2433	metabat_1351	NOBIN
k127_5102784	1103	0.1868	NOBIN	876	hic_246	NOBIN
k127_5102815	4802	0.2597	237	NOBIN	metabat_576	NOBIN
k127_5102837	18766	0.4156	201	33	metabat_537	NOBIN
k127_5102853	1023	0.567	NOBIN	2178	hic_316	NOBIN
k127_5102881	4125	0.5457	36	2862	metabat_723	NOBIN
k127_5102895	3198	0.6194	817	NOBIN	metabat_1220	NOBIN
k127_5102903	4545	0.5311	NOBIN	3201	hic_016	NOBIN
k127_5102908	1095	0.4219	107	158	metabat_088	NOBIN
k127_5102951	1061	0.2309	619	NOBIN	metabat_1000	NOBIN
k127_5103011	44532	0.5125	421	51	metabat_781	metabat_781
k127_5103075	1479	0.4963	896	2553	metabat_1307	NOBIN
k127_5103093	2891	0.2321	1041	NOBIN	metabat_046	NOBIN
k127_5103094	1655	0.5547	104	1220	metabat_055	NOBIN
k127_5103121	2635	0.2326	634	1788	metabat_1017	NOBIN
k127_5103177	4049	0.269	445	769	hic_492	NOBIN
k127_5103220	1301	0.4996	NOBIN	1613	hic_259	NOBIN
k127_5103233	3274	0.2569	1376	NOBIN	metabat_417	NOBIN
k127_5103238	3009	0.2164	14	NOBIN	metabat_479	NOBIN
k127_5103297	2394	0.4265	NOBIN	1555	hic_447	NOBIN
k127_5103308	4514	0.4555	10	NOBIN	metabat_111	NOBIN
k127_5103318	1051	0.4339	855	NOBIN	metabat_1262	NOBIN
k127_5103364	3234	0.4904	906	98	metabat_1319	NOBIN
k127_5103402	1917	0.3954	NOBIN	1477	hic_101	NOBIN
k127_5103435	3789	0.4107	951	NOBIN	metabat_1369	NOBIN
k127_5103457	2995	0.583	568	2181	metabat_943	NOBIN
k127_5103528	3900	0.6279	649	949	metabat_1033	NOBIN
k127_5103543	2906	0.4659	NOBIN	195	hic_373	NOBIN
k127_5103545	3244	0.4664	875	485	hic_440	NOBIN
k127_5103614	1106	0.3671	NOBIN	2365	hic_510	NOBIN
k127_5103644	1063	0.4412	NOBIN	2797	hic_262	NOBIN
k127_5103650	1824	0.2621	104	NOBIN	metabat_055	NOBIN
k127_5103660	3202	0.4241	951	NOBIN	metabat_1369	NOBIN
k127_5103686	2003	0.5991	NOBIN	1365	hic_470	NOBIN
k127_5103701	1385	0.3639	1228	NOBIN	metabat_253	NOBIN
k127_5103707	1274	0.1947	NOBIN	2060	hic_382	NOBIN
k127_5103732	3040	0.5868	34	225	metabat_701	NOBIN
k127_5103745	1976	0.5714	NOBIN	757	hic_540	NOBIN
k127_5103766	1554	0.4118	NOBIN	3186	hic_056	NOBIN
k127_5103772	3718	0.4844	701	394	metabat_1092	NOBIN
k127_5103787	6046	0.4386	586	842	metabat_963	NOBIN
k127_5103835	1958	0.3856	NOBIN	682	hic_074	NOBIN
k127_5103838	2291	0.223	634	NOBIN	metabat_1017	NOBIN
k127_5103841	2878	0.4802	422	914	metabat_782	NOBIN
k127_5103858	2622	0.6224	NOBIN	1671	hic_202	NOBIN
k127_5103868	1403	0.1753	771	NOBIN	metabat_1169	NOBIN
k127_5103904	2750	0.4902	681	1894	hic_233	NOBIN
k127_5103914	2516	0.5386	221	NOBIN	metabat_559	NOBIN
k127_5103921	1109	0.4986	258	338	metabat_599	NOBIN
k127_5103989	2813	0.4227	1077	747	metabat_085	NOBIN
k127_5103994	1641	0.1901	1113	1996	metabat_126	NOBIN
k127_5104015	5747	0.4361	763	340	metabat_1160	NOBIN
k127_5104024	2744	0.4297	478	NOBIN	metabat_843	NOBIN
k127_5104049	8389	0.4703	702	581	metabat_1093	NOBIN
k127_5104080	8755	0.5688	55	1308	metabat_934	NOBIN
k127_5104087	2145	0.2322	NOBIN	1911	hic_247	NOBIN
k127_5104115	4280	0.321	1226	NOBIN	metabat_251	NOBIN
k127_5104131	1071	0.5387	NOBIN	2310	hic_110	NOBIN
k127_5104166	3478	0.4339	240	NOBIN	metabat_580	NOBIN
k127_5104192	1377	0.5817	NOBIN	1537	hic_063	NOBIN
k127_5104224	3662	0.4074	831	NOBIN	metabat_1236	NOBIN
k127_5104340	4153	0.5704	NOBIN	3599	hic_314	NOBIN
k127_5104356	3626	0.2819	120	757	metabat_233	NOBIN
k127_5104430	3309	0.5539	1303	404	metabat_337	NOBIN
k127_5104536	71088	0.3557	796	938	metabat_1196	NOBIN
k127_5104538	2912	0.3984	1372	325	metabat_413	NOBIN
k127_5104543	4713	0.1685	774	1380	metabat_1172	NOBIN
k127_5104550	1149	0.5135	1170	NOBIN	metabat_189	NOBIN
k127_5104553	3674	0.4676	702	1478	metabat_1093	NOBIN
k127_5104613	1221	0.1761	NOBIN	711	hic_360	NOBIN
k127_5104633	4186	0.3906	669	1911	metabat_1055	NOBIN
k127_5104700	4407	0.3753	799	3282	metabat_1199	NOBIN
k127_5104703	4056	0.2749	1399	NOBIN	metabat_442	NOBIN
k127_5104743	3863	0.4056	NOBIN	530	hic_189	NOBIN
k127_5104745	10610	0.3243	273	353	hic_117	NOBIN
k127_5104798	11354	0.2774	237	3250	metabat_576	NOBIN
k127_5104804	6626	0.4919	1057	2908	metabat_063	NOBIN
k127_5104844	1686	0.3357	1211	1424	metabat_235	NOBIN
k127_5104889	3122	0.2197	686	2692	hic_179	NOBIN
k127_5104910	5287	0.303	857	NOBIN	metabat_1264	NOBIN
k127_5104917	1155	0.4675	208	3477	metabat_544	NOBIN
k127_5104919	2165	0.3834	NOBIN	2178	hic_316	NOBIN
k127_5104923	1471	0.518	NOBIN	2129	hic_107	NOBIN
k127_5104944	2330	0.4708	NOBIN	170	hic_178	NOBIN
k127_5104954	4987	0.6742	411	222	metabat_770	NOBIN
k127_5104955	6261	0.501	NOBIN	1540	hic_136	NOBIN
k127_5104956	2649	0.2091	800	NOBIN	metabat_1202	NOBIN
k127_5104998	2826	0.3301	367	NOBIN	metabat_720	NOBIN
k127_5105021	3973	0.5834	1127	383	metabat_141	NOBIN
k127_5105029	1807	0.5042	935	NOBIN	metabat_1351	NOBIN
k127_5105073	2199	0.4034	NOBIN	1882	hic_077	NOBIN
k127_5105086	2601	0.1584	1312	1091	metabat_347	NOBIN
k127_5105093	5326	0.4504	674	1257	metabat_1061	NOBIN
k127_5105157	2281	0.4174	NOBIN	709	hic_082	NOBIN
k127_5105190	2356	0.5696	NOBIN	1396	hic_167	NOBIN
k127_5105198	1079	0.2085	952	NOBIN	metabat_1370	NOBIN
k127_5105199	16585	0.4809	641	6	metabat_1025	NOBIN
k127_5105276	1169	0.5509	289	1586	metabat_633	NOBIN
k127_5105429	8520	0.5622	1248	18	metabat_275	metabat_275
k127_5105452	1668	0.1559	NOBIN	1996	hic_371	NOBIN
k127_5105459	1125	0.232	502	NOBIN	metabat_871	NOBIN
k127_5105535	1111	0.4059	258	NOBIN	metabat_599	NOBIN
k127_5105551	1467	0.6074	NOBIN	3124	hic_494	NOBIN
k127_5105583	4545	0.5351	92	NOBIN	metabat_1345	NOBIN
k127_5105596	4727	0.5543	550	46	hic_369	NOBIN
k127_5105618	6846	0.4392	NOBIN	169	hic_338	NOBIN
k127_5105623	1068	0.559	NOBIN	679	hic_500	NOBIN
k127_5105640	2217	0.5769	NOBIN	426	hic_125	NOBIN
k127_5105641	5464	0.4226	20	228	metabat_546	NOBIN
k127_5105719	1506	0.5657	NOBIN	1449	hic_154	NOBIN
k127_5105721	3071	0.5168	600	871	metabat_980	NOBIN
k127_5105806	1413	0.5379	NOBIN	705	hic_073	NOBIN
k127_5105841	4051	0.4784	313	2208	hic_478	NOBIN
k127_5105867	2103	0.4484	NOBIN	2407	hic_566	NOBIN
k127_5105970	1136	0.2993	1067	NOBIN	metabat_074	NOBIN
k127_5106014	2757	0.4033	359	905	hic_192	NOBIN
k127_5106092	1141	0.4671	NOBIN	1802	hic_272	NOBIN
k127_5106188	1719	0.4031	NOBIN	413	hic_223	NOBIN
k127_5106211	4114	0.3189	710	1570	metabat_1102	NOBIN
k127_5106286	2561	0.5346	46	38	metabat_834	NOBIN
k127_5106382	1450	0.3476	347	NOBIN	metabat_698	NOBIN
k127_5106398	2009	0.4684	252	1216	metabat_593	NOBIN
k127_5106450	1060	0.4991	89	2973	metabat_1311	NOBIN
k127_5106459	1125	0.1947	774	522	metabat_1172	NOBIN
k127_5106464	2407	0.3432	258	2817	metabat_599	NOBIN
k127_5106469	1287	0.5789	NOBIN	3024	hic_316	NOBIN
k127_5106482	2619	0.4093	32	1180	metabat_679	NOBIN
k127_5106494	3738	0.5265	224	243	metabat_562	NOBIN
k127_5106506	1078	0.4722	1388	566	metabat_430	NOBIN
k127_5106509	5639	0.6459	245	604	metabat_585	NOBIN
k127_5106547	5112	0.4294	1110	2817	metabat_123	NOBIN
k127_5106562	3461	0.4848	569	2898	hic_458	NOBIN
k127_5106580	1562	0.3771	NOBIN	1150	hic_584	NOBIN
k127_5106629	2793	0.3831	160	311	metabat_491	NOBIN
k127_5106648	3555	0.5752	1173	109	metabat_192	NOBIN
k127_5106666	1986	0.4587	NOBIN	356	hic_103	NOBIN
k127_5106669	1154	0.5217	NOBIN	2036	hic_386	NOBIN
k127_5106733	2746	0.5659	596	422	metabat_974	NOBIN
k127_5106744	1003	0.4437	NOBIN	720	hic_380	NOBIN
k127_5106752	1318	0.5053	NOBIN	686	hic_016	NOBIN
k127_5106758	1085	0.1539	1393	1124	hic_137	NOBIN
k127_5106808	1066	0.469	NOBIN	1214	hic_103	NOBIN
k127_5106938	20967	0.3368	1049	728	metabat_054	NOBIN
k127_5106949	1587	0.5532	NOBIN	670	hic_255	NOBIN
k127_5107012	1320	0.4083	NOBIN	536	hic_261	NOBIN
k127_5107016	4467	0.488	374	1163	metabat_728	NOBIN
k127_5107048	3839	0.5314	406	NOBIN	metabat_764	NOBIN
k127_5107064	2902	0.4462	781	197	metabat_1180	NOBIN
k127_5107078	2939	0.4406	682	NOBIN	metabat_1070	NOBIN
k127_5107083	2183	0.4311	129	2520	metabat_332	NOBIN
k127_5107134	4549	0.5408	317	267	metabat_665	NOBIN
k127_5107136	1634	0.5704	NOBIN	1965	hic_345	NOBIN
k127_5107142	4637	0.471	877	1267	metabat_1286	NOBIN
k127_5107157	4489	0.3812	1256	346	hic_448	NOBIN
k127_5107196	1209	0.5426	867	2325	hic_349	NOBIN
k127_5107216	4695	0.4375	546	3	metabat_919	NOBIN
k127_5107230	3791	0.1957	104	318	metabat_055	NOBIN
k127_5107241	4110	0.6679	305	360	metabat_652	NOBIN
k127_5107242	1476	0.5217	NOBIN	227	hic_151	NOBIN
k127_5107278	2723	0.271	502	2376	metabat_871	NOBIN
k127_5107292	2003	0.4723	NOBIN	2056	hic_301	NOBIN
k127_5107303	1131	0.5004	NOBIN	2647	hic_125	NOBIN
k127_5107309	1045	0.5215	NOBIN	317	hic_287	NOBIN
k127_5107336	3543	0.4217	412	552	metabat_771	NOBIN
k127_5107345	3611	0.5361	NOBIN	557	hic_144	NOBIN
k127_5107348	2201	0.3585	776	NOBIN	metabat_1174	NOBIN
k127_5107349	1498	0.1909	1113	NOBIN	metabat_126	NOBIN
k127_5107372	10030	0.4499	829	888	metabat_1233	NOBIN
k127_5107392	1191	0.3938	NOBIN	959	hic_007	NOBIN
k127_5107405	1337	0.5819	NOBIN	1409	hic_429	NOBIN
k127_5107450	1803	0.2196	1312	1851	metabat_347	NOBIN
k127_5107481	1106	0.5461	NOBIN	881	hic_159	NOBIN
k127_5107518	3576	0.5766	524	225	metabat_895	NOBIN
k127_5107544	7034	0.4119	553	NOBIN	metabat_927	NOBIN
k127_5107580	2436	0.2291	1393	882	hic_024	NOBIN
k127_5107614	1415	0.5958	NOBIN	2098	hic_207	NOBIN
k127_5107627	5567	0.4018	416	159	metabat_775	NOBIN
k127_5107655	2877	0.3639	486	NOBIN	metabat_852	NOBIN
k127_5107720	1144	0.2561	1258	NOBIN	metabat_286	NOBIN
k127_5107800	1972	0.4838	107	825	metabat_088	NOBIN
k127_5107820	3668	0.4583	479	586	metabat_844	NOBIN
k127_5107850	2352	0.4987	NOBIN	1881	hic_575	NOBIN
k127_5107866	2594	0.5355	13	1980	metabat_444	NOBIN
k127_5107871	3440	0.5224	1228	1351	metabat_253	NOBIN
k127_5107890	2531	0.3058	1389	2450	metabat_431	NOBIN
k127_5107899	3941	0.4892	1369	21	metabat_409	NOBIN
k127_5107972	1155	0.4286	NOBIN	588	hic_068	NOBIN
k127_5108000	2832	0.3298	644	984	metabat_1028	NOBIN
k127_5108037	2636	0.5175	1067	851	metabat_074	NOBIN
k127_5108086	3196	0.5172	NOBIN	3277	hic_241	NOBIN
k127_5108125	1754	0.2052	389	NOBIN	metabat_744	NOBIN
k127_5108135	2081	0.4152	NOBIN	362	hic_101	NOBIN
k127_5108151	1380	0.187	952	NOBIN	metabat_1370	NOBIN
k127_5108157	1954	0.4857	NOBIN	1550	hic_017	NOBIN
k127_5108189	2929	0.1895	952	NOBIN	metabat_1370	NOBIN
k127_5108210	1137	0.4503	NOBIN	557	hic_429	NOBIN
k127_5108238	2666	0.2843	861	NOBIN	metabat_1269	NOBIN
k127_5108247	3168	0.19	NOBIN	907	hic_319	NOBIN
k127_5108300	1212	0.4802	NOBIN	1318	hic_413	NOBIN
k127_5108360	3340	0.4048	212	1799	metabat_549	NOBIN
k127_5108367	3181	0.5605	1305	189	metabat_339	NOBIN
k127_5108377	2726	0.5183	1183	3165	metabat_203	metabat_203
k127_5108413	3082	0.6493	1166	NOBIN	metabat_184	NOBIN
k127_5108419	2900	0.3738	762	NOBIN	metabat_1159	NOBIN
k127_5108443	2137	0.1582	952	478	metabat_1370	NOBIN
k127_5108477	4309	0.673	929	481	hic_088	NOBIN
k127_5108490	8375	0.3377	796	1238	metabat_1196	NOBIN
k127_5108505	1570	0.1917	NOBIN	1634	hic_388	NOBIN
k127_5108526	2644	0.4849	788	64	metabat_1187	NOBIN
k127_5108530	1338	0.3146	565	1785	metabat_940	NOBIN
k127_5108566	3417	0.5654	1316	957	metabat_351	NOBIN
k127_5108610	4199	0.4189	137	219	metabat_421	metabat_421
k127_5108628	1242	0.5467	NOBIN	1255	hic_042	NOBIN
k127_5108637	1057	0.6727	NOBIN	481	hic_060	NOBIN
k127_5108680	1077	0.3881	1108	158	metabat_120	NOBIN
k127_5108706	1391	0.5392	NOBIN	761	hic_017	NOBIN
k127_5108786	8235	0.3574	372	NOBIN	metabat_726	NOBIN
k127_5108798	1470	0.634	498	3563	hic_097	NOBIN
k127_5108813	8029	0.3448	643	NOBIN	metabat_1027	NOBIN
k127_5108831	2912	0.5371	363	1320	metabat_716	NOBIN
k127_5108840	1110	0.2631	279	NOBIN	metabat_622	NOBIN
k127_5108904	1164	0.5172	NOBIN	795	hic_373	NOBIN
k127_5108908	7030	0.4764	1279	976	metabat_309	NOBIN
k127_5108923	2696	0.1929	766	NOBIN	metabat_1163	NOBIN
k127_5108935	2539	0.5246	NOBIN	2469	hic_517	NOBIN
k127_5108949	2363	0.1968	596	2692	metabat_974	NOBIN
k127_5108950	3029	0.5391	632	NOBIN	metabat_1015	NOBIN
k127_5108990	5420	0.5317	NOBIN	1925	hic_314	NOBIN
k127_5109065	3142	0.2355	381	NOBIN	metabat_736	NOBIN
k127_5109080	1445	0.4118	1263	3333	metabat_292	NOBIN
k127_5109081	4632	0.4978	769	NOBIN	metabat_1166	NOBIN
k127_5109085	1305	0.154	952	NOBIN	metabat_1370	NOBIN
k127_5109136	4555	0.5842	516	1764	metabat_886	NOBIN
k127_5109169	1159	0.5643	NOBIN	170	hic_178	NOBIN
k127_5109191	1311	0.5484	NOBIN	387	hic_060	NOBIN
k127_5109196	3569	0.4323	614	260	metabat_995	NOBIN
k127_5109211	5699	0.2669	484	32	metabat_850	NOBIN
k127_5109236	3052	0.1694	1312	NOBIN	metabat_347	NOBIN
k127_5109261	6322	0.5225	1353	2076	metabat_392	NOBIN
k127_5109324	3011	0.6088	706	108	metabat_1097	metabat_1097
k127_5109373	5119	0.4225	275	142	metabat_618	NOBIN
k127_5109437	3264	0.6474	350	657	metabat_702	NOBIN
k127_5109448	8390	0.4846	829	9	metabat_1233	NOBIN
k127_5109463	6182	0.4523	575	1144	metabat_951	NOBIN
k127_5109467	1072	0.3974	NOBIN	650	hic_223	NOBIN
k127_5109533	2564	0.4056	617	NOBIN	metabat_998	NOBIN
k127_5109577	1199	0.5354	1258	1042	metabat_286	NOBIN
k127_5109654	1042	0.4549	NOBIN	2195	hic_105	NOBIN
k127_5109667	1972	0.5076	1108	3606	metabat_120	NOBIN
k127_5109669	8449	0.4164	171	951	metabat_503	NOBIN
k127_5109686	3389	0.1992	634	2050	metabat_1017	NOBIN
k127_5109706	2109	0.5159	NOBIN	368	hic_372	NOBIN
k127_5109711	11305	0.5023	213	640	metabat_550	NOBIN
k127_5109716	1979	0.2628	1113	1307	metabat_126	NOBIN
k127_5109717	1184	0.1926	NOBIN	1873	hic_350	NOBIN
k127_5109722	1124	0.4173	NOBIN	2365	hic_043	NOBIN
k127_5109735	2524	0.4021	NOBIN	822	hic_002	NOBIN
k127_5109751	3365	0.4987	13	1586	metabat_444	NOBIN
k127_5109791	3965	0.546	1132	1674	metabat_147	NOBIN
k127_5109862	4303	0.2094	800	1610	metabat_1202	NOBIN
k127_5109865	2746	0.5368	1223	NOBIN	metabat_248	NOBIN
k127_5109882	3315	0.5327	1353	2076	metabat_392	NOBIN
k127_5109911	1837	0.4976	NOBIN	1076	hic_207	NOBIN
k127_5109913	1582	0.3059	NOBIN	473	hic_539	NOBIN
k127_5109958	5017	0.5119	328	1203	metabat_677	NOBIN
k127_5109969	1036	0.4768	NOBIN	2406	hic_095	NOBIN
k127_5109999	2058	0.4086	NOBIN	1084	hic_115	NOBIN
k127_5110042	8399	0.5851	568	1417	metabat_943	NOBIN
k127_5110104	1074	0.4749	NOBIN	2036	hic_386	NOBIN
k127_5110121	1585	0.2076	NOBIN	2734	hic_395	NOBIN
k127_5110124	1683	0.4314	NOBIN	862	hic_543	NOBIN
k127_5110194	9097	0.3658	258	3088	metabat_599	NOBIN
k127_5110198	9816	0.4586	959	413	metabat_1377	NOBIN
k127_5110272	2568	0.3567	1383	2778	metabat_425	NOBIN
k127_5110273	2999	0.2778	332	728	metabat_682	NOBIN
k127_5110333	3904	0.5126	514	1841	metabat_884	NOBIN
k127_5110405	6086	0.4497	1058	569	metabat_064	NOBIN
k127_5110418	1492	0.1749	1113	2223	hic_349	NOBIN
k127_5110442	9449	0.4861	58	76	metabat_967	NOBIN
k127_5110468	4295	0.5308	NOBIN	758	hic_529	NOBIN
k127_5110518	3436	0.2776	1408	NOBIN	metabat_453	NOBIN
k127_5110545	7672	0.4606	938	132	hic_417	NOBIN
k127_5110583	1712	0.4568	NOBIN	972	hic_239	NOBIN
k127_5110610	2600	0.2669	1256	728	hic_022	NOBIN
k127_5110644	2701	0.4128	NOBIN	935	hic_375	NOBIN
k127_5110679	2421	0.4853	NOBIN	1679	hic_312	NOBIN
k127_5110692	1180	0.5297	NOBIN	1012	hic_007	NOBIN
k127_5110696	3103	0.534	NOBIN	537	hic_094	NOBIN
k127_5110729	32348	0.4656	19	1250	metabat_534	NOBIN
k127_5110793	1282	0.5546	NOBIN	1536	hic_262	NOBIN
k127_5110810	2986	0.1762	774	NOBIN	metabat_1172	NOBIN
k127_5110853	1358	0.1915	104	NOBIN	metabat_055	NOBIN
k127_5110944	1111	0.2529	104	NOBIN	metabat_055	NOBIN
k127_5110954	3258	0.5015	1284	557	metabat_315	NOBIN
k127_5110962	1104	0.4964	NOBIN	1135	hic_160	NOBIN
k127_5111012	1570	0.5943	NOBIN	2464	hic_356	NOBIN
k127_5111022	2098	0.3665	1260	NOBIN	metabat_289	NOBIN
k127_5111023	1408	0.3033	1395	NOBIN	metabat_438	NOBIN
k127_5111032	1001	0.5025	NOBIN	2469	hic_517	NOBIN
k127_5111047	3299	0.2537	327	NOBIN	metabat_676	NOBIN
k127_5111052	1159	0.1777	NOBIN	1885	hic_217	NOBIN
k127_5111104	1220	0.4779	NOBIN	660	hic_505	NOBIN
k127_5111130	3882	0.2676	484	32	metabat_850	NOBIN
k127_5111144	2983	0.5585	182	202	metabat_515	NOBIN
k127_5111155	1277	0.2083	NOBIN	1316	hic_199	NOBIN
k127_5111171	4251	0.6636	530	2132	metabat_902	NOBIN
k127_5111186	1159	0.3167	NOBIN	1612	hic_351	NOBIN
k127_5111214	1058	0.2278	NOBIN	836	hic_371	NOBIN
k127_5111234	2817	0.3646	339	NOBIN	metabat_689	NOBIN
k127_5111257	2478	0.3935	NOBIN	2138	hic_025	NOBIN
k127_5111261	2310	0.2065	1113	NOBIN	metabat_126	NOBIN
k127_5111263	4432	0.4982	1405	366	metabat_450	NOBIN
k127_5111328	2712	0.3684	135	343	metabat_399	NOBIN
k127_5111343	1031	0.483	732	393	metabat_1126	NOBIN
k127_5111355	2906	0.3575	NOBIN	2463	hic_373	NOBIN
k127_5111421	19357	0.3362	1049	728	metabat_054	NOBIN
k127_5111425	1504	0.3551	NOBIN	2497	hic_104	NOBIN
k127_5111430	1565	0.5796	NOBIN	638	hic_459	NOBIN
k127_5111455	4447	0.3135	955	NOBIN	metabat_1373	NOBIN
k127_5111478	1162	0.4527	1211	NOBIN	metabat_235	NOBIN
k127_5111516	3341	0.4756	611	NOBIN	metabat_992	NOBIN
k127_5111518	1645	0.5787	NOBIN	1395	hic_088	NOBIN
k127_5111557	1720	0.4616	NOBIN	3738	hic_264	NOBIN
k127_5111572	1276	0.3409	NOBIN	1475	hic_348	NOBIN
k127_5111582	2373	0.6304	NOBIN	2859	hic_022	NOBIN
k127_5111594	21097	0.5344	521	403	metabat_892	NOBIN
k127_5111595	3481	0.2766	NOBIN	866	hic_075	NOBIN
k127_5111655	8662	0.5164	86	1143	metabat_1278	metabat_1278
k127_5111668	5380	0.5216	318	1633	metabat_666	NOBIN
k127_5111675	3037	0.4567	641	6	metabat_1025	NOBIN
k127_5111755	1033	0.4966	NOBIN	3728	hic_177	NOBIN
k127_5111792	4374	0.4625	945	181	metabat_1362	NOBIN
k127_5111823	1016	0.4045	1237	2112	metabat_263	NOBIN
k127_5111828	2197	0.3432	NOBIN	627	hic_508	NOBIN
k127_5111839	2788	0.4379	NOBIN	1068	hic_402	NOBIN
k127_5111844	1946	0.5719	1405	404	metabat_450	NOBIN
k127_5111860	4296	0.4977	15	2386	metabat_490	NOBIN
k127_5111888	3884	0.4112	228	2133	metabat_566	NOBIN
k127_5111902	5374	0.4514	1213	2085	metabat_237	NOBIN
k127_5111903	2832	0.2553	686	2042	metabat_1074	NOBIN
k127_5111914	1318	0.519	NOBIN	3069	hic_262	NOBIN
k127_5111916	1107	0.4336	NOBIN	816	hic_223	NOBIN
k127_5111936	2668	0.2687	526	NOBIN	metabat_897	NOBIN
k127_5111942	9690	0.4448	724	703	metabat_1117	NOBIN
k127_5111959	1728	0.5567	NOBIN	757	hic_462	NOBIN
k127_5111988	1133	0.4201	NOBIN	318	hic_547	NOBIN
k127_5112033	6539	0.5655	610	796	metabat_991	NOBIN
k127_5112038	6105	0.4793	970	3737	metabat_1390	NOBIN
k127_5112083	3280	0.3851	544	NOBIN	metabat_917	NOBIN
k127_5112111	7335	0.298	1024	691	metabat_027	NOBIN
k127_5112131	3778	0.6588	1239	571	metabat_265	NOBIN
k127_5112159	3674	0.5267	232	1016	metabat_571	NOBIN
k127_5112161	1500	0.3733	NOBIN	643	hic_129	NOBIN
k127_5112248	1275	0.3631	NOBIN	2921	hic_253	NOBIN
k127_5112262	4809	0.3308	347	NOBIN	metabat_698	NOBIN
k127_5112394	41135	0.3045	101	1367	hic_343	NOBIN
k127_5112396	1729	0.3667	795	2434	metabat_1195	NOBIN
k127_5112412	3075	0.4917	324	966	metabat_673	NOBIN
k127_5112435	2365	0.2347	634	3205	metabat_1017	NOBIN
k127_5112450	2678	0.3943	887	NOBIN	metabat_1297	NOBIN
k127_5112478	1151	0.556	1395	1362	metabat_438	NOBIN
k127_5112488	13097	0.4274	212	129	metabat_549	NOBIN
k127_5112519	9689	0.4798	71	210	metabat_1112	metabat_1112
k127_5112553	2923	0.5419	NOBIN	2806	hic_427	NOBIN
k127_5112563	3091	0.4762	203	1799	metabat_539	NOBIN
k127_5112608	32476	0.3529	135	2236	metabat_399	NOBIN
k127_5112641	1082	0.2689	1395	NOBIN	metabat_438	NOBIN
k127_5112646	3055	0.1951	634	1969	metabat_1017	NOBIN
k127_5112680	2545	0.5776	598	529	metabat_976	NOBIN
k127_5112688	1175	0.5745	NOBIN	661	hic_217	NOBIN
k127_5112711	1500	0.5953	NOBIN	1340	hic_197	NOBIN
k127_5112715	5760	0.4674	NOBIN	712	hic_545	NOBIN
k127_5112717	3640	0.6005	817	1978	metabat_1220	NOBIN
k127_5112730	2913	0.3199	388	NOBIN	metabat_743	NOBIN
k127_5112734	1943	0.665	NOBIN	1213	hic_063	NOBIN
k127_5112735	2247	0.3609	NOBIN	1260	hic_351	NOBIN
k127_5112737	4187	0.4457	NOBIN	714	hic_592	NOBIN
k127_5112753	1015	0.3842	NOBIN	1848	hic_267	NOBIN
k127_5112778	14239	0.308	528	NOBIN	metabat_899	NOBIN
k127_5112810	3846	0.4501	107	158	metabat_088	NOBIN
k127_5112847	2935	0.198	NOBIN	1779	hic_014	NOBIN
k127_5112854	1941	0.5951	NOBIN	225	hic_480	NOBIN
k127_5112873	5756	0.4003	138	324	metabat_432	NOBIN
k127_5112876	1114	0.272	347	NOBIN	metabat_698	NOBIN
k127_5112883	3283	0.1968	800	NOBIN	metabat_1202	NOBIN
k127_5112899	7791	0.5769	1264	1158	metabat_293	NOBIN
k127_5112988	1811	0.5964	NOBIN	170	hic_178	NOBIN
k127_5113036	5538	0.598	NOBIN	65	hic_224	NOBIN
k127_5113045	3466	0.5514	NOBIN	243	hic_012	NOBIN
k127_5113048	5335	0.4881	NOBIN	1789	hic_189	NOBIN
k127_5113064	4056	0.5715	778	409	metabat_1176	NOBIN
k127_5113123	1147	0.4534	NOBIN	1741	hic_570	NOBIN
k127_5113180	3897	0.448	1267	1075	metabat_296	NOBIN
k127_5113197	1480	0.5014	NOBIN	326	hic_054	NOBIN
k127_5113211	6661	0.5415	1353	2076	metabat_392	NOBIN
k127_5113293	4583	0.588	NOBIN	242	hic_315	NOBIN
k127_5113329	4415	0.4446	1064	543	metabat_071	NOBIN
k127_5113333	2799	0.2083	686	NOBIN	metabat_1074	NOBIN
k127_5113372	1855	0.2437	798	NOBIN	metabat_1198	NOBIN
k127_5113395	1058	0.5832	NOBIN	714	hic_287	NOBIN
k127_5113481	2386	0.2028	634	719	metabat_1017	NOBIN
k127_5113485	4397	0.5051	NOBIN	2407	hic_098	NOBIN
k127_5113546	2536	0.2894	8	2748	metabat_1312	NOBIN
k127_5113554	1083	0.4561	NOBIN	337	hic_039	NOBIN
k127_5113555	4019	0.4103	NOBIN	3619	hic_012	NOBIN
k127_5113590	1242	0.5193	347	3577	metabat_698	NOBIN
k127_5113646	2795	0.3918	896	926	metabat_1307	NOBIN
k127_5113715	5295	0.4174	708	441	metabat_1099	NOBIN
k127_5113768	2833	0.1934	774	NOBIN	metabat_1172	NOBIN
k127_5113800	1108	0.4702	NOBIN	2092	hic_543	NOBIN
k127_5113838	2782	0.1919	800	3197	metabat_1202	NOBIN
k127_5113881	2247	0.4637	NOBIN	1107	hic_531	NOBIN
k127_5113891	2106	0.4478	565	377	metabat_940	NOBIN
k127_5113966	3276	0.4179	NOBIN	768	hic_008	NOBIN
k127_5113971	1273	0.5365	1336	NOBIN	metabat_373	NOBIN
k127_5114050	6627	0.287	659	415	hic_329	NOBIN
k127_5114054	4425	0.4081	1011	2084	metabat_013	NOBIN
k127_5114136	2357	0.3958	NOBIN	1012	hic_007	NOBIN
k127_5114155	2546	0.5864	NOBIN	1442	hic_067	NOBIN
k127_5114161	1147	0.5153	NOBIN	2789	hic_176	NOBIN
k127_5114220	11126	0.2958	1024	204	metabat_027	NOBIN
k127_5114248	1490	0.457	NOBIN	2107	hic_219	NOBIN
k127_5114264	1705	0.454	332	3035	metabat_682	NOBIN
k127_5114295	1140	0.4816	NOBIN	1386	hic_062	NOBIN
k127_5114304	3261	0.172	104	2691	metabat_055	NOBIN
k127_5114306	2061	0.1878	634	NOBIN	metabat_1017	NOBIN
k127_5114309	3805	0.1727	774	NOBIN	metabat_1172	NOBIN
k127_5114324	2770	0.3675	1001	NOBIN	metabat_002	NOBIN
k127_5114326	2218	0.4576	NOBIN	2115	hic_376	NOBIN
k127_5114334	4848	0.5743	1359	2243	metabat_398	NOBIN
k127_5114363	1162	0.3701	1000	NOBIN	metabat_001	NOBIN
k127_5114374	6552	0.3959	793	783	hic_510	NOBIN
k127_5114404	3172	0.4401	448	212	metabat_810	NOBIN
k127_5114405	3253	0.2376	971	815	metabat_1391	NOBIN
k127_5114464	1827	0.3957	NOBIN	914	hic_234	NOBIN
k127_5114532	3232	0.202	634	747	metabat_1017	NOBIN
k127_5114621	3150	0.4549	266	1044	metabat_608	NOBIN
k127_5114661	5202	0.4558	1064	1464	metabat_071	NOBIN
k127_5114686	3510	0.3074	1024	1968	metabat_027	NOBIN
k127_5114689	6635	0.4476	270	123	metabat_613	metabat_613
k127_5114731	2265	0.6389	NOBIN	1085	hic_286	NOBIN
k127_5114747	2317	0.3556	NOBIN	2594	hic_292	NOBIN
k127_5114751	2903	0.1764	104	NOBIN	metabat_055	NOBIN
k127_5114757	4247	0.4535	10	906	metabat_111	NOBIN
k127_5114763	6790	0.4666	158	573	metabat_488	NOBIN
k127_5114889	2592	0.2755	868	NOBIN	metabat_1276	NOBIN
k127_5114901	1557	0.3706	NOBIN	3076	hic_077	NOBIN
k127_5114902	8558	0.3378	196	2260	metabat_530	NOBIN
k127_5114905	4593	0.5502	906	98	metabat_1319	NOBIN
k127_5114948	3666	0.3895	795	1265	metabat_1195	NOBIN
k127_5114951	1534	0.5267	NOBIN	659	hic_372	NOBIN
k127_5114980	11952	0.4643	NOBIN	634	hic_016	NOBIN
k127_5115000	1616	0.3688	NOBIN	598	hic_250	NOBIN
k127_5115019	4010	0.2466	634	1738	metabat_1017	NOBIN
k127_5115024	1429	0.5822	NOBIN	1636	hic_202	NOBIN
k127_5115048	3061	0.4211	582	131	metabat_959	NOBIN
k127_5115138	2207	0.3729	NOBIN	1645	hic_531	NOBIN
k127_5115177	1487	0.1728	NOBIN	1026	hic_115	NOBIN
k127_5115226	11507	0.4375	35	1853	metabat_712	NOBIN
k127_5115246	1264	0.1907	1113	435	metabat_126	NOBIN
k127_5115258	1079	0.3939	NOBIN	665	hic_383	NOBIN
k127_5115266	1049	0.3613	405	2057	metabat_763	NOBIN
k127_5115281	3287	0.4913	428	74	metabat_788	NOBIN
k127_5115309	31410	0.3016	604	1761	metabat_984	NOBIN
k127_5115339	3201	0.4961	1153	2089	metabat_170	NOBIN
k127_5115456	2579	0.4029	977	NOBIN	metabat_1397	NOBIN
k127_5115471	1470	0.4306	NOBIN	491	hic_073	NOBIN
k127_5115514	2295	0.4636	NOBIN	2709	hic_197	NOBIN
k127_5115521	1730	0.4428	1405	3	metabat_450	NOBIN
k127_5115569	4091	0.4102	662	2820	metabat_1048	NOBIN
k127_5115572	4827	0.5633	34	225	metabat_701	NOBIN
k127_5115574	2595	0.1827	971	1419	metabat_1391	NOBIN
k127_5115630	3204	0.5662	1141	463	metabat_157	NOBIN
k127_5115658	5214	0.6949	62	297	metabat_1012	NOBIN
k127_5115690	3543	0.3517	246	466	metabat_586	NOBIN
k127_5115695	1226	0.5742	NOBIN	733	hic_442	NOBIN
k127_5115700	1003	0.4716	NOBIN	326	hic_054	NOBIN
k127_5115775	2412	0.2371	NOBIN	393	hic_292	NOBIN
k127_5115805	1795	0.2084	795	NOBIN	metabat_1195	NOBIN
k127_5115866	2583	0.669	1365	1951	metabat_405	NOBIN
k127_5115897	8689	0.5523	604	14	metabat_984	NOBIN
k127_5115951	1281	0.3716	1393	1898	hic_062	NOBIN
k127_5115958	3167	0.3915	NOBIN	1762	hic_173	NOBIN
k127_5115967	2558	0.4988	306	NOBIN	metabat_653	NOBIN
k127_5115979	4249	0.2177	634	2553	metabat_1017	NOBIN
k127_5116016	1112	0.5198	NOBIN	1762	hic_173	NOBIN
k127_5116017	3607	0.5853	NOBIN	883	hic_171	NOBIN
k127_5116095	3626	0.6062	1189	365	metabat_209	NOBIN
k127_5116195	1087	0.5005	1269	NOBIN	metabat_298	NOBIN
k127_5116203	4557	0.5523	652	540	metabat_1037	NOBIN
k127_5116245	5358	0.5498	1062	NOBIN	metabat_069	NOBIN
k127_5116283	3123	0.5175	324	NOBIN	metabat_673	NOBIN
k127_5116331	2381	0.3864	NOBIN	1012	hic_007	NOBIN
k127_5116334	1417	0.3133	NOBIN	3252	hic_077	NOBIN
k127_5116341	1481	0.3876	107	955	metabat_088	NOBIN
k127_5116393	1051	0.4881	NOBIN	1371	hic_215	NOBIN
k127_5116448	14510	0.674	530	2264	metabat_902	NOBIN
k127_5116475	16448	0.2648	850	1076	metabat_1257	NOBIN
k127_5116478	5200	0.3735	416	159	metabat_775	NOBIN
k127_5116479	12233	0.4346	1069	114	metabat_076	NOBIN
k127_5116502	4356	0.5588	494	376	metabat_861	NOBIN
k127_5116531	4304	0.5014	1197	1186	metabat_218	NOBIN
k127_5116563	3898	0.5462	46	38	metabat_834	NOBIN
k127_5116609	3501	0.481	601	213	metabat_981	metabat_981
k127_5116682	2808	0.3387	NOBIN	769	hic_283	NOBIN
k127_5116696	1481	0.5165	NOBIN	975	hic_459	NOBIN
k127_5116702	6667	0.415	1349	785	metabat_387	NOBIN
k127_5116731	6665	0.444	1011	2105	metabat_013	NOBIN
k127_5116750	11311	0.3043	723	NOBIN	metabat_1116	NOBIN
k127_5116752	4980	0.499	1221	2	metabat_246	NOBIN
k127_5116755	1249	0.2002	935	NOBIN	metabat_1351	NOBIN
k127_5116791	2571	0.1746	634	NOBIN	metabat_1017	NOBIN
k127_5116882	1475	0.1878	952	3324	metabat_1370	NOBIN
k127_5116886	2852	0.2777	1120	NOBIN	metabat_134	NOBIN
k127_5116906	1131	0.4748	NOBIN	286	hic_003	NOBIN
k127_5116963	1544	0.5058	NOBIN	1839	hic_418	NOBIN
k127_5116993	3947	0.5075	556	1344	metabat_930	NOBIN
k127_5117013	9169	0.4172	1214	101	metabat_238	NOBIN
k127_5117029	1589	0.248	1312	397	metabat_347	NOBIN
k127_5117050	8230	0.4898	956	236	metabat_1374	NOBIN
k127_5117065	2228	0.4641	98	976	metabat_1411	NOBIN
k127_5117123	4235	0.2286	333	457	metabat_683	NOBIN
k127_5117134	4141	0.3456	1383	NOBIN	metabat_425	NOBIN
k127_5117145	1144	0.424	NOBIN	1553	hic_376	NOBIN
k127_5117176	21372	0.5587	1275	1415	hic_062	NOBIN
k127_5117205	1128	0.1711	NOBIN	1493	hic_371	NOBIN
k127_5117236	13487	0.5606	1367	107	metabat_407	NOBIN
k127_5117281	1700	0.1418	1113	NOBIN	metabat_126	NOBIN
k127_5117288	1331	0.4823	NOBIN	2899	hic_042	NOBIN
k127_5117428	2456	0.5073	NOBIN	213	hic_377	NOBIN
k127_5117438	2520	0.2143	14	1564	metabat_479	NOBIN
k127_5117498	2552	0.2284	1312	NOBIN	metabat_347	NOBIN
k127_5117596	1649	0.5852	297	2935	metabat_642	NOBIN
k127_5117631	3728	0.276	1092	NOBIN	metabat_102	NOBIN
k127_5117645	5168	0.3051	656	1698	metabat_1041	NOBIN
k127_5117658	2850	0.2905	474	NOBIN	metabat_839	NOBIN
k127_5117665	1642	0.3276	NOBIN	423	hic_277	NOBIN
k127_5117695	1174	0.5963	NOBIN	1560	hic_438	NOBIN
k127_5117800	3099	0.4873	536	154	metabat_908	NOBIN
k127_5117838	4534	0.303	83	NOBIN	metabat_1245	NOBIN
k127_5117859	1003	0.5793	NOBIN	2590	hic_188	NOBIN
k127_5117891	1425	0.2926	855	NOBIN	metabat_1262	NOBIN
k127_5117906	3225	0.4071	983	2613	metabat_1404	NOBIN
k127_5117947	4490	0.3394	551	NOBIN	metabat_925	NOBIN
k127_5117973	3006	0.5516	1062	1410	metabat_069	NOBIN
k127_5118030	2155	0.6561	NOBIN	626	hic_587	NOBIN
k127_5118080	1600	0.525	NOBIN	915	hic_387	NOBIN
k127_5118081	3163	0.3484	246	2465	metabat_586	NOBIN
k127_5118082	3656	0.3323	644	1893	metabat_1028	NOBIN
k127_5118132	1393	0.1795	NOBIN	834	hic_463	NOBIN
k127_5118136	4182	0.3439	809	NOBIN	metabat_1211	NOBIN
k127_5118170	1671	0.1765	1113	1456	metabat_126	NOBIN
k127_5118202	2940	0.6167	116	3037	metabat_188	NOBIN
k127_5118208	2732	0.5633	1047	2482	metabat_052	NOBIN
k127_5118227	4534	0.4899	NOBIN	2669	hic_064	NOBIN
k127_5118274	2735	0.2055	800	1340	metabat_1202	NOBIN
k127_5118290	1257	0.3254	1228	NOBIN	metabat_253	NOBIN
k127_5118292	4451	0.4179	NOBIN	1762	hic_173	NOBIN
k127_5118309	1888	0.3432	NOBIN	345	hic_075	NOBIN
k127_5118333	2380	0.5315	NOBIN	303	hic_381	NOBIN
k127_5118352	1215	0.3695	NOBIN	1824	hic_077	NOBIN
k127_5118361	9077	0.4939	1102	3170	metabat_114	NOBIN
k127_5118405	3700	0.3997	1021	NOBIN	metabat_024	NOBIN
k127_5118437	4650	0.5735	232	144	metabat_571	NOBIN
k127_5118439	2964	0.419	627	NOBIN	metabat_1009	NOBIN
k127_5118440	2442	0.6884	1369	571	metabat_409	NOBIN
k127_5118445	3935	0.5304	1131	1845	metabat_146	NOBIN
k127_5118447	1808	0.5116	NOBIN	757	hic_462	NOBIN
k127_5118472	9222	0.5682	995	94	metabat_1417	NOBIN
k127_5118492	1170	0.6632	NOBIN	878	hic_041	NOBIN
k127_5118562	1157	0.4598	NOBIN	2860	hic_196	NOBIN
k127_5118610	2673	0.1657	952	NOBIN	metabat_1370	NOBIN
k127_5118658	3546	0.4306	1099	207	metabat_109	NOBIN
k127_5118695	3559	0.2147	686	1419	metabat_1074	NOBIN
k127_5118724	3348	0.4394	558	1039	metabat_932	NOBIN
k127_5118761	1327	0.1959	104	2500	metabat_055	NOBIN
k127_5118769	7633	0.5468	312	2525	metabat_660	NOBIN
k127_5118770	3365	0.4582	NOBIN	1457	hic_582	NOBIN
k127_5118774	1141	0.4943	NOBIN	261	hic_032	NOBIN
k127_5118789	4437	0.3777	647	445	metabat_1031	metabat_1031
k127_5118811	1757	0.3432	1393	2400	hic_574	NOBIN
k127_5118831	2936	0.6012	NOBIN	494	hic_100	NOBIN
k127_5118835	1536	0.4674	NOBIN	2105	hic_345	NOBIN
k127_5118870	2820	0.6252	314	58	metabat_662	NOBIN
k127_5118931	5491	0.4773	313	173	hic_478	NOBIN
k127_5118934	1331	0.1931	952	NOBIN	metabat_1370	NOBIN
k127_5119010	1216	0.5502	NOBIN	2318	hic_145	NOBIN
k127_5119079	1786	0.3511	NOBIN	1674	hic_184	NOBIN
k127_5119114	1286	0.4984	NOBIN	862	hic_136	NOBIN
k127_5119143	8465	0.4469	1156	1830	metabat_173	NOBIN
k127_5119171	1311	0.1884	NOBIN	1419	hic_179	NOBIN
k127_5119247	27340	0.426	1156	313	metabat_173	NOBIN
k127_5119259	4279	0.5466	1305	189	metabat_339	NOBIN
k127_5119268	1854	0.4579	NOBIN	1889	hic_030	NOBIN
k127_5119278	3842	0.3316	140	NOBIN	metabat_455	NOBIN
k127_5119287	1131	0.42	NOBIN	413	hic_177	NOBIN
k127_5119389	2405	0.1988	NOBIN	3429	hic_334	NOBIN
k127_5119404	2706	0.5706	1070	2082	metabat_078	NOBIN
k127_5119409	4385	0.6064	1342	2706	metabat_380	NOBIN
k127_5119417	1623	0.3839	1206	3314	metabat_229	NOBIN
k127_5119420	1070	0.5561	NOBIN	1555	hic_129	NOBIN
k127_5119450	3463	0.4245	1156	2384	metabat_173	NOBIN
k127_5119516	3986	0.5206	519	NOBIN	metabat_889	NOBIN
k127_5119519	2377	0.4451	NOBIN	292	hic_030	NOBIN
k127_5119532	2376	0.6132	596	31	metabat_974	NOBIN
k127_5119534	3111	0.5352	742	1615	metabat_1137	NOBIN
k127_5119562	2912	0.387	160	780	metabat_491	NOBIN
k127_5119587	11873	0.3135	751	1658	metabat_1147	NOBIN
k127_5119617	3479	0.3524	NOBIN	1555	hic_135	NOBIN
k127_5119648	4822	0.3472	125	2849	metabat_288	NOBIN
k127_5119665	1769	0.1679	774	NOBIN	metabat_1172	NOBIN
k127_5119721	3589	0.4857	702	470	metabat_1093	NOBIN
k127_5119737	4126	0.4612	435	787	metabat_796	NOBIN
k127_5119846	6078	0.4651	763	835	metabat_1160	NOBIN
k127_5119854	3594	0.3553	111	2170	hic_046	NOBIN
k127_5119878	4543	0.4774	1232	835	metabat_258	NOBIN
k127_5119886	37679	0.2665	966	1000	metabat_1385	NOBIN
k127_5119895	1243	0.2068	1113	NOBIN	metabat_126	NOBIN
k127_5119931	2927	0.6399	NOBIN	477	hic_092	NOBIN
k127_5119941	2523	0.4614	1398	810	hic_082	NOBIN
k127_5119942	5141	0.3254	164	1026	hic_003	NOBIN
k127_5120017	3055	0.2331	800	NOBIN	metabat_1202	NOBIN
k127_5120043	3444	0.4323	618	1279	metabat_999	NOBIN
k127_5120120	4095	0.3582	258	691	metabat_599	NOBIN
k127_5120129	3762	0.2089	971	2907	metabat_1391	NOBIN
k127_5120130	3159	0.5429	1257	1548	hic_314	NOBIN
k127_5120138	1450	0.4586	NOBIN	1707	hic_108	NOBIN
k127_5120148	3479	0.4289	82	518	metabat_1234	metabat_1234
k127_5120192	1753	0.4586	NOBIN	2677	hic_262	NOBIN
k127_5120271	6266	0.1912	1312	1863	hic_219	NOBIN
k127_5120273	3118	0.4516	NOBIN	979	hic_022	NOBIN
k127_5120290	4095	0.623	1339	59	metabat_376	NOBIN
k127_5120315	2928	0.3149	520	NOBIN	metabat_891	NOBIN
k127_5120327	1174	0.3927	NOBIN	869	hic_098	NOBIN
k127_5120341	1741	0.6399	NOBIN	349	hic_092	NOBIN
k127_5120412	3322	0.3868	1225	183	hic_135	NOBIN
k127_5120431	6591	0.4703	1398	624	metabat_441	NOBIN
k127_5120436	11827	0.443	763	1086	metabat_1160	NOBIN
k127_5120457	3610	0.5457	NOBIN	2194	hic_501	NOBIN
k127_5120483	2324	0.5073	NOBIN	948	hic_074	NOBIN
k127_5120570	1393	0.5205	NOBIN	2424	hic_387	NOBIN
k127_5120588	1332	0.4535	NOBIN	783	hic_510	NOBIN
k127_5120591	3279	0.4639	NOBIN	489	hic_190	NOBIN
k127_5120642	3586	0.2485	800	1026	metabat_1202	NOBIN
k127_5120679	2369	0.3554	808	NOBIN	metabat_1210	NOBIN
k127_5120777	1773	0.1985	490	NOBIN	metabat_857	NOBIN
k127_5120788	1712	0.5567	NOBIN	822	hic_008	NOBIN
k127_5120806	7805	0.5605	1030	192	metabat_034	NOBIN
k127_5120842	1054	0.4288	NOBIN	362	hic_084	NOBIN
k127_5120844	3527	0.6396	860	NOBIN	metabat_1268	NOBIN
k127_5120869	17294	0.5345	341	118	metabat_692	NOBIN
k127_5120923	3646	0.2274	1312	3054	metabat_347	NOBIN
k127_5120943	3325	0.4556	950	406	metabat_1368	NOBIN
k127_5120948	35331	0.5653	1309	62	metabat_343	NOBIN
k127_5120958	5590	0.2243	800	2075	metabat_1202	NOBIN
k127_5120965	1122	0.18	104	2675	metabat_055	NOBIN
k127_5121003	2633	0.5184	1227	1379	metabat_252	NOBIN
k127_5121056	1471	0.1598	1312	143	metabat_347	NOBIN
k127_5121068	1045	0.3388	1395	NOBIN	metabat_438	NOBIN
k127_5121075	5830	0.3993	1377	NOBIN	metabat_418	NOBIN
k127_5121141	1759	0.5304	NOBIN	1086	hic_069	NOBIN
k127_5121144	1091	0.1815	1206	NOBIN	metabat_229	NOBIN
k127_5121183	2635	0.5727	630	NOBIN	metabat_1013	NOBIN
k127_5121191	3449	0.4294	212	129	metabat_549	NOBIN
k127_5121210	2694	0.2049	686	711	metabat_1074	NOBIN
k127_5121215	2890	0.3824	118	NOBIN	metabat_210	NOBIN
k127_5121231	4183	0.5056	1391	226	metabat_434	NOBIN
k127_5121248	2618	0.5802	55	2449	metabat_934	NOBIN
k127_5121315	8223	0.3988	711	453	metabat_1103	NOBIN
k127_5121316	2700	0.5378	823	1354	hic_339	NOBIN
k127_5121348	3916	0.5347	1174	227	metabat_193	metabat_193
k127_5121358	3024	0.5529	538	NOBIN	metabat_910	NOBIN
k127_5121395	1798	0.5534	80	1389	metabat_1212	NOBIN
k127_5121411	1386	0.4192	NOBIN	433	hic_214	NOBIN
k127_5121413	1236	0.2015	1113	823	metabat_126	NOBIN
k127_5121457	2503	0.4686	1220	1154	metabat_245	NOBIN
k127_5121459	1309	0.4133	NOBIN	1412	hic_339	NOBIN
k127_5121501	2549	0.5975	666	1014	metabat_1052	NOBIN
k127_5121554	16114	0.3833	379	1893	metabat_733	NOBIN
k127_5121577	2872	0.5296	NOBIN	3104	hic_214	NOBIN
k127_5121598	3727	0.4221	838	787	metabat_1243	NOBIN
k127_5121616	3308	0.2993	659	2202	hic_042	NOBIN
k127_5121691	4203	0.4492	687	1071	metabat_1075	NOBIN
k127_5121694	4222	0.5673	419	1655	metabat_778	NOBIN
k127_5121699	2587	0.3649	474	NOBIN	metabat_839	NOBIN
k127_5121708	7213	0.2673	1389	NOBIN	metabat_431	NOBIN
k127_5121758	5569	0.5125	492	1535	metabat_859	NOBIN
k127_5121783	1525	0.5095	NOBIN	413	hic_223	NOBIN
k127_5121822	1454	0.4305	NOBIN	905	hic_192	NOBIN
k127_5121848	2664	0.2038	104	NOBIN	metabat_055	NOBIN
k127_5121890	8102	0.4034	194	1721	metabat_528	NOBIN
k127_5121904	1198	0.4983	NOBIN	3252	hic_373	NOBIN
k127_5121954	2911	0.4627	1410	1209	metabat_456	NOBIN
k127_5121961	1090	0.4211	NOBIN	2660	hic_579	NOBIN
k127_5121963	2424	0.1745	952	NOBIN	metabat_1370	NOBIN
k127_5121974	1386	0.2424	1113	NOBIN	metabat_126	NOBIN
k127_5121978	2673	0.3692	NOBIN	655	hic_003	NOBIN
k127_5121981	1300	0.3738	NOBIN	2553	hic_189	NOBIN
k127_5121985	1797	0.6221	34	1607	metabat_701	NOBIN
k127_5122039	1122	0.3405	NOBIN	1075	hic_342	NOBIN
k127_5122129	5529	0.446	781	197	metabat_1180	NOBIN
k127_5122184	4208	0.4423	412	552	metabat_771	NOBIN
k127_5122226	3190	0.4834	536	583	metabat_908	NOBIN
k127_5122268	2281	0.1789	NOBIN	2060	hic_022	NOBIN
k127_5122278	10265	0.6072	1209	1355	metabat_232	NOBIN
k127_5122279	7080	0.3839	822	381	metabat_1226	metabat_1226
k127_5122305	1078	0.615	NOBIN	1684	hic_424	NOBIN
k127_5122339	2927	0.5425	1185	424	metabat_205	NOBIN
k127_5122343	13887	0.534	259	314	metabat_600	NOBIN
k127_5122360	1180	0.1797	1113	NOBIN	metabat_126	NOBIN
k127_5122363	7143	0.3059	520	2698	metabat_891	NOBIN
k127_5122376	2776	0.5281	NOBIN	932	hic_088	NOBIN
k127_5122382	1375	0.5847	937	1064	metabat_1353	NOBIN
k127_5122396	6160	0.5552	837	306	metabat_1242	NOBIN
k127_5122497	1293	0.3635	808	2400	metabat_1210	NOBIN
k127_5122542	4026	0.2238	971	1946	metabat_1391	NOBIN
k127_5122644	1971	0.3592	556	1968	metabat_930	NOBIN
k127_5122658	2170	0.5055	NOBIN	1945	hic_136	NOBIN
k127_5122688	4315	0.1926	800	721	metabat_1202	NOBIN
k127_5122808	1174	0.4191	NOBIN	2971	hic_270	NOBIN
k127_5122855	2496	0.2288	NOBIN	1177	hic_281	NOBIN
k127_5122878	1083	0.2207	NOBIN	2675	hic_222	NOBIN
k127_5122896	5423	0.5388	4	1693	metabat_868	NOBIN
k127_5122914	1006	0.2704	NOBIN	422	hic_334	NOBIN
k127_5122921	3187	0.4415	1276	NOBIN	metabat_306	NOBIN
k127_5122924	1253	0.4501	NOBIN	3514	hic_231	NOBIN
k127_5122925	1065	0.2883	1024	NOBIN	metabat_027	NOBIN
k127_5122951	3594	0.5676	1035	745	metabat_039	NOBIN
k127_5123045	3283	0.5666	418	949	metabat_777	NOBIN
k127_5123066	17915	0.5009	61	520	metabat_1001	NOBIN
k127_5123087	2816	0.5327	439	NOBIN	metabat_800	NOBIN
k127_5123115	4100	0.5351	902	2815	metabat_1315	NOBIN
k127_5123186	3790	0.4881	28	63	metabat_634	NOBIN
k127_5123193	3803	0.5872	147	5	metabat_476	NOBIN
k127_5123224	2640	0.4697	875	2938	hic_440	NOBIN
k127_5123233	3066	0.3659	1377	1485	metabat_418	NOBIN
k127_5123235	2839	0.4135	795	2661	metabat_1195	NOBIN
k127_5123259	3631	0.1586	1312	435	metabat_347	NOBIN
k127_5123274	2620	0.5305	995	94	metabat_1417	NOBIN
k127_5123292	14072	0.5259	1062	830	metabat_069	NOBIN
k127_5123299	2673	0.3865	523	2218	hic_557	NOBIN
k127_5123319	8180	0.3169	1256	1731	hic_270	NOBIN
k127_5123326	5118	0.1741	634	NOBIN	metabat_1017	NOBIN
k127_5123363	3048	0.4367	1217	834	metabat_241	NOBIN
k127_5123368	2336	0.5047	1269	394	metabat_298	NOBIN
k127_5123382	11550	0.4033	82	2238	metabat_1234	metabat_1234
k127_5123403	1389	0.3816	741	NOBIN	metabat_1136	NOBIN
k127_5123416	3802	0.4826	1193	NOBIN	metabat_214	NOBIN
k127_5123434	3489	0.4672	875	485	hic_440	NOBIN
k127_5123449	4476	0.2795	340	1851	metabat_691	NOBIN
k127_5123480	1141	0.1455	1113	1740	metabat_126	NOBIN
k127_5123493	3315	0.5267	512	642	metabat_882	NOBIN
k127_5123511	1993	0.1897	NOBIN	2060	hic_360	NOBIN
k127_5123547	1169	0.5928	NOBIN	932	hic_183	NOBIN
k127_5123549	10720	0.2832	520	3072	metabat_891	NOBIN
k127_5123578	7828	0.4668	546	3	metabat_919	NOBIN
k127_5123583	1012	0.4585	707	886	metabat_1098	NOBIN
k127_5123615	1440	0.4007	104	887	metabat_055	NOBIN
k127_5123719	1202	0.4942	NOBIN	865	hic_342	NOBIN
k127_5123782	2867	0.3282	643	NOBIN	metabat_1027	NOBIN
k127_5123793	4659	0.5269	1227	1379	metabat_252	NOBIN
k127_5123809	1254	0.3278	NOBIN	2011	hic_200	NOBIN
k127_5123814	5296	0.3344	344	NOBIN	metabat_695	NOBIN
k127_5123815	1178	0.3735	931	NOBIN	metabat_1347	NOBIN
k127_5123824	1315	0.527	NOBIN	2725	hic_518	NOBIN
k127_5123849	3193	0.6323	1166	808	metabat_184	NOBIN
k127_5123865	3872	0.5418	94	928	metabat_1367	NOBIN
k127_5123866	1845	0.1816	1423	1654	metabat_470	NOBIN
k127_5123875	3692	0.383	534	2685	hic_397	hic_397
k127_5123886	2755	0.5296	820	1182	metabat_1224	NOBIN
k127_5123914	6724	0.5729	540	1372	metabat_913	NOBIN
k127_5123927	5941	0.4725	739	88	metabat_1133	NOBIN
k127_5123942	3295	0.2146	800	398	hic_102	NOBIN
k127_5123974	1380	0.4877	NOBIN	729	hic_140	NOBIN
k127_5124006	1026	0.2622	NOBIN	774	hic_003	NOBIN
k127_5124052	3958	0.5877	610	1378	metabat_991	NOBIN
k127_5124064	6516	0.5293	315	1950	metabat_663	NOBIN
k127_5124088	1784	0.4781	1393	1221	hic_082	NOBIN
k127_5124104	4917	0.4625	270	123	metabat_613	metabat_613
k127_5124105	4637	0.295	120	3163	metabat_233	NOBIN
k127_5124108	1691	0.5033	NOBIN	816	hic_223	NOBIN
k127_5124121	2685	0.3158	644	1475	metabat_1028	NOBIN
k127_5124144	4288	0.5201	NOBIN	2286	hic_170	NOBIN
k127_5124156	1131	0.4907	NOBIN	688	hic_276	NOBIN
k127_5124160	1584	0.5941	NOBIN	2477	hic_129	NOBIN
k127_5124196	7988	0.2543	748	3083	metabat_1143	NOBIN
k127_5124213	2952	0.3137	140	2021	metabat_455	NOBIN
k127_5124222	3031	0.615	55	1748	metabat_934	NOBIN
k127_5124240	7019	0.4649	304	162	metabat_651	NOBIN
k127_5124251	2795	0.488	NOBIN	1244	hic_332	NOBIN
k127_5124266	3259	0.5189	165	751	metabat_496	NOBIN
k127_5124399	2793	0.1837	686	836	metabat_1074	NOBIN
k127_5124444	1870	0.5176	NOBIN	1191	hic_002	NOBIN
k127_5124456	3624	0.5386	717	3217	metabat_1109	NOBIN
k127_5124468	1224	0.482	NOBIN	610	hic_082	NOBIN
k127_5124510	2722	0.2517	104	930	hic_076	NOBIN
k127_5124541	1228	0.32	567	NOBIN	metabat_942	NOBIN
k127_5124560	1040	0.4202	NOBIN	2695	hic_212	NOBIN
k127_5124613	3687	0.3854	553	1746	metabat_927	NOBIN
k127_5124658	1164	0.1615	1170	NOBIN	metabat_189	NOBIN
k127_5124705	1348	0.4043	1260	3154	hic_202	NOBIN
k127_5124710	6883	0.4085	218	2830	hic_394	NOBIN
k127_5124722	1295	0.2062	1113	NOBIN	metabat_126	NOBIN
k127_5124746	1751	0.5014	1080	1477	metabat_089	NOBIN
k127_5124790	4805	0.4204	90	NOBIN	metabat_1323	NOBIN
k127_5124850	3271	0.5371	NOBIN	2613	hic_149	NOBIN
k127_5124926	2613	0.6077	223	NOBIN	metabat_561	NOBIN
k127_5124958	3043	0.5826	NOBIN	428	hic_206	NOBIN
k127_5124995	2382	0.568	NOBIN	3622	hic_034	NOBIN
k127_5125005	2799	0.2758	869	NOBIN	metabat_1277	NOBIN
k127_5125016	6545	0.3222	870	NOBIN	metabat_1279	NOBIN
k127_5125088	8525	0.3866	917	479	metabat_1331	NOBIN
k127_5125114	3580	0.5536	1068	2469	metabat_075	NOBIN
k127_5125121	1349	0.5204	NOBIN	1537	hic_454	NOBIN
k127_5125122	1706	0.3681	NOBIN	1555	hic_135	NOBIN
k127_5125141	1078	0.3497	656	NOBIN	metabat_1041	NOBIN
k127_5125151	2578	0.4042	716	NOBIN	metabat_1108	NOBIN
k127_5125167	1177	0.4749	NOBIN	8	hic_028	NOBIN
k127_5125185	3944	0.5396	NOBIN	1355	hic_055	NOBIN
k127_5125222	2813	0.5087	1197	1186	metabat_218	NOBIN
k127_5125235	16335	0.5131	259	NOBIN	metabat_600	NOBIN
k127_5125263	1239	0.2526	NOBIN	2757	hic_375	NOBIN
k127_5125291	1293	0.4857	NOBIN	286	hic_517	NOBIN
k127_5125304	7686	0.5337	936	1416	metabat_1352	NOBIN
k127_5125315	2436	0.369	1211	33	metabat_235	NOBIN
k127_5125349	5897	0.3727	307	1572	metabat_654	NOBIN
k127_5125365	4245	0.4627	807	78	metabat_1209	NOBIN
k127_5125380	2131	0.5092	603	1677	metabat_983	NOBIN
k127_5125409	1642	0.3855	NOBIN	753	hic_002	NOBIN
k127_5125418	8316	0.4656	657	2338	metabat_1042	NOBIN
k127_5125421	3889	0.5297	362	124	metabat_715	NOBIN
k127_5125434	1376	0.4971	NOBIN	529	hic_077	NOBIN
k127_5125446	2626	0.206	1206	NOBIN	metabat_229	NOBIN
k127_5125473	3064	0.5571	224	243	metabat_562	NOBIN
k127_5125542	3040	0.5441	NOBIN	227	hic_151	NOBIN
k127_5125547	2613	0.5239	55	1748	metabat_934	NOBIN
k127_5125565	3212	0.3658	474	NOBIN	metabat_839	NOBIN
k127_5125579	1058	0.3875	NOBIN	3150	hic_292	NOBIN
k127_5125601	1127	0.4401	NOBIN	952	hic_103	NOBIN
k127_5125680	5310	0.5055	875	485	hic_440	NOBIN
k127_5125702	1077	0.6035	NOBIN	2809	hic_102	NOBIN
k127_5125731	1173	0.2464	634	2409	metabat_1017	NOBIN
k127_5125764	2880	0.4576	757	NOBIN	metabat_1153	NOBIN
k127_5125782	1336	0.4012	NOBIN	1901	hic_126	NOBIN
k127_5125784	3048	0.3514	164	1800	hic_299	NOBIN
k127_5125794	2796	0.1735	800	NOBIN	metabat_1202	NOBIN
k127_5125806	1083	0.4488	NOBIN	586	hic_522	NOBIN
k127_5125820	3005	0.5025	68	1730	metabat_1078	NOBIN
k127_5125845	3410	0.1971	634	2260	metabat_1017	NOBIN
k127_5125848	4215	0.3815	NOBIN	2212	hic_343	NOBIN
k127_5125961	2578	0.2188	14	1139	metabat_479	NOBIN
k127_5125974	1995	0.5449	NOBIN	1542	hic_373	NOBIN
k127_5125979	5436	0.4277	838	787	metabat_1243	NOBIN
k127_5126042	3767	0.4622	781	197	metabat_1180	NOBIN
k127_5126051	1541	0.5127	NOBIN	1577	hic_253	NOBIN
k127_5126074	2091	0.1698	NOBIN	1784	hic_061	NOBIN
k127_5126089	1312	0.497	NOBIN	3433	hic_175	NOBIN
k127_5126091	1469	0.4493	NOBIN	3522	hic_077	NOBIN
k127_5126128	1884	0.5515	NOBIN	1698	hic_137	NOBIN
k127_5126156	4430	0.437	1216	1504	metabat_240	NOBIN
k127_5126181	14917	0.4441	1081	1565	metabat_090	NOBIN
k127_5126226	1790	0.5229	NOBIN	2871	hic_128	NOBIN
k127_5126243	1235	0.5117	NOBIN	1790	hic_084	NOBIN
k127_5126295	5671	0.5674	278	349	metabat_621	NOBIN
k127_5126320	1167	0.4344	NOBIN	3046	hic_301	NOBIN
k127_5126338	6178	0.5448	521	563	metabat_892	NOBIN
k127_5126339	3796	0.3093	1049	NOBIN	metabat_054	NOBIN
k127_5126340	3850	0.5434	1324	2682	metabat_360	NOBIN
k127_5126400	8759	0.4482	158	1148	metabat_488	NOBIN
k127_5126413	5183	0.4303	42	1031	metabat_790	NOBIN
k127_5126468	18639	0.5549	1248	18	metabat_275	metabat_275
k127_5126490	18082	0.5568	485	572	metabat_851	NOBIN
k127_5126567	2730	0.507	739	3227	metabat_1133	NOBIN
k127_5126575	1022	0.5157	771	873	metabat_1169	NOBIN
k127_5126599	1008	0.1528	310	2113	metabat_658	NOBIN
k127_5126613	2931	0.4425	586	56	metabat_963	NOBIN
k127_5126614	4287	0.5087	417	439	metabat_776	NOBIN
k127_5126615	1581	0.4712	NOBIN	1849	hic_189	NOBIN
k127_5126657	3148	0.1944	1259	1282	hic_014	NOBIN
k127_5126710	4105	0.4816	NOBIN	82	hic_058	NOBIN
k127_5126734	3439	0.4179	NOBIN	413	hic_223	NOBIN
k127_5126749	1921	0.5971	NOBIN	364	hic_477	NOBIN
k127_5126755	2618	0.4328	395	1916	metabat_751	NOBIN
k127_5126765	9561	0.4758	NOBIN	1761	hic_380	NOBIN
k127_5126775	1205	0.5809	NOBIN	525	hic_372	NOBIN
k127_5126798	1061	0.4948	347	NOBIN	metabat_698	NOBIN
k127_5126803	1112	0.455	NOBIN	882	hic_334	NOBIN
k127_5126867	1083	0.5171	NOBIN	816	hic_557	NOBIN
k127_5127002	1842	0.4495	NOBIN	1180	hic_281	NOBIN
k127_5127067	2872	0.3381	1024	939	metabat_027	NOBIN
k127_5127082	2732	0.187	NOBIN	1424	hic_299	NOBIN
k127_5127084	9026	0.4528	1320	3263	metabat_356	NOBIN
k127_5127094	1546	0.6572	NOBIN	2391	hic_431	NOBIN
k127_5127132	2881	0.4759	612	19	metabat_993	NOBIN
k127_5127138	2167	0.3641	522	1415	metabat_893	NOBIN
k127_5127172	3213	0.4021	586	56	metabat_963	NOBIN
k127_5127197	10379	0.537	1123	444	metabat_137	NOBIN
k127_5127220	1176	0.4498	NOBIN	1260	hic_175	NOBIN
k127_5127231	3315	0.4911	452	871	metabat_815	NOBIN
k127_5127254	3171	0.5765	706	108	metabat_1097	metabat_1097
k127_5127256	1205	0.5046	1226	966	metabat_251	NOBIN
k127_5127291	7598	0.3355	367	2205	metabat_720	NOBIN
k127_5127321	2345	0.5557	NOBIN	547	hic_335	NOBIN
k127_5127343	13026	0.3054	751	34	metabat_1147	NOBIN
k127_5127363	1433	0.4222	NOBIN	754	hic_335	NOBIN
k127_5127425	1559	0.4317	NOBIN	2278	hic_585	NOBIN
k127_5127491	1772	0.4328	1228	521	hic_044	NOBIN
k127_5127554	3599	0.3693	1001	NOBIN	metabat_002	NOBIN
k127_5127622	2942	0.3586	1137	286	metabat_152	NOBIN
k127_5127662	6574	0.4652	NOBIN	769	hic_199	NOBIN
k127_5127724	4727	0.5887	728	147	metabat_1121	NOBIN
k127_5127733	1039	0.2762	240	NOBIN	metabat_580	NOBIN
k127_5127750	1793	0.551	596	NOBIN	metabat_974	NOBIN
k127_5127814	1145	0.3913	NOBIN	3299	hic_436	NOBIN
k127_5127816	3597	0.6586	929	481	hic_063	NOBIN
k127_5127834	3802	0.2672	327	NOBIN	metabat_676	NOBIN
k127_5127882	16213	0.4878	1375	2105	hic_345	NOBIN
k127_5127891	1368	0.4181	NOBIN	2202	hic_292	NOBIN
k127_5127914	1296	0.3804	443	1695	metabat_805	NOBIN
k127_5127960	14270	0.2618	450	291	metabat_813	NOBIN
k127_5128057	1095	0.4822	NOBIN	3408	hic_217	NOBIN
k127_5128074	5255	0.4173	917	942	metabat_1331	NOBIN
k127_5128163	20470	0.5055	1139	179	metabat_154	NOBIN
k127_5128167	1558	0.5449	604	14	metabat_984	NOBIN
k127_5128253	2697	0.5469	NOBIN	544	hic_110	NOBIN
k127_5128259	2338	0.3435	NOBIN	1275	hic_421	NOBIN
k127_5128264	2763	0.5552	823	39	metabat_1227	NOBIN
k127_5128282	1751	0.534	NOBIN	273	hic_393	NOBIN
k127_5128283	1084	0.3755	NOBIN	2709	hic_566	NOBIN
k127_5128298	1073	0.4511	NOBIN	326	hic_054	NOBIN
k127_5128328	1377	0.4568	NOBIN	1974	hic_386	NOBIN
k127_5128347	2943	0.4665	1413	NOBIN	metabat_459	NOBIN
k127_5128419	1193	0.6245	1405	255	metabat_450	NOBIN
k127_5128462	4242	0.6226	454	679	metabat_817	NOBIN
k127_5128478	4373	0.322	NOBIN	327	hic_121	NOBIN
k127_5128494	1506	0.5007	NOBIN	919	hic_185	NOBIN
k127_5128506	2746	0.4749	NOBIN	3195	hic_170	NOBIN
k127_5128548	2650	0.374	1214	101	metabat_238	NOBIN
k127_5128574	4226	0.4789	201	33	metabat_537	NOBIN
k127_5128587	2556	0.3318	644	2983	metabat_1028	NOBIN
k127_5128588	2557	0.3528	344	NOBIN	metabat_695	NOBIN
k127_5128647	3009	0.1891	800	NOBIN	metabat_1202	NOBIN
k127_5128701	7387	0.546	146	645	metabat_475	NOBIN
k127_5128702	1219	0.4135	NOBIN	869	hic_098	NOBIN
k127_5128747	1545	0.567	NOBIN	1217	hic_271	NOBIN
k127_5128765	1566	0.3072	1244	NOBIN	metabat_271	NOBIN
k127_5128881	2961	0.4688	267	NOBIN	metabat_609	NOBIN
k127_5128938	3106	0.2344	634	2072	metabat_1017	NOBIN
k127_5128996	21855	0.5978	864	1459	metabat_1272	NOBIN
k127_5129034	18204	0.3737	125	93	metabat_288	NOBIN
k127_5129082	1853	0.5262	NOBIN	1542	hic_375	NOBIN
k127_5129090	3394	0.3872	708	562	metabat_1099	NOBIN
k127_5129094	2174	0.2778	NOBIN	958	hic_082	NOBIN
k127_5129096	3321	0.1852	952	2021	metabat_1370	NOBIN
k127_5129121	5085	0.4867	184	2349	metabat_517	NOBIN
k127_5129315	2109	0.1683	240	NOBIN	metabat_580	NOBIN
k127_5129369	1198	0.5409	1393	1150	hic_584	NOBIN
k127_5129386	1444	0.2535	NOBIN	1751	hic_145	NOBIN
k127_5129404	1095	0.5169	NOBIN	537	hic_196	NOBIN
k127_5129416	1969	0.4063	NOBIN	381	hic_134	NOBIN
k127_5129471	2369	0.3748	NOBIN	3627	hic_044	NOBIN
k127_5129524	2949	0.3567	1158	NOBIN	metabat_175	NOBIN
k127_5129617	1158	0.5138	NOBIN	1252	hic_462	NOBIN
k127_5129634	3171	0.3605	388	NOBIN	metabat_743	NOBIN
k127_5129684	3007	0.5979	NOBIN	1158	hic_179	NOBIN
k127_5129737	4231	0.5708	NOBIN	561	hic_130	NOBIN
k127_5129762	3039	0.2178	634	1488	metabat_1017	NOBIN
k127_5129765	38959	0.3102	161	719	hic_190	NOBIN
k127_5129778	1511	0.4011	NOBIN	3269	hic_570	NOBIN
k127_5129780	1127	0.5075	NOBIN	2263	hic_386	NOBIN
k127_5129797	15012	0.5243	19	356	metabat_534	NOBIN
k127_5129803	2801	0.7215	62	2816	metabat_1012	NOBIN
k127_5129858	1287	0.5276	NOBIN	1072	hic_230	NOBIN
k127_5130106	4222	0.4278	827	NOBIN	metabat_1231	NOBIN
k127_5130116	1312	0.3194	707	NOBIN	metabat_1098	NOBIN
k127_5130146	11168	0.3049	528	NOBIN	metabat_899	NOBIN
k127_5130169	1787	0.2266	NOBIN	2155	hic_185	NOBIN
k127_5130213	3450	0.4223	882	1173	metabat_1292	NOBIN
k127_5130252	2063	0.6016	NOBIN	466	hic_057	NOBIN
k127_5130256	3549	0.5717	36	506	metabat_723	NOBIN
k127_5130287	1085	0.5336	NOBIN	616	hic_104	NOBIN
k127_5130299	1082	0.3438	1228	NOBIN	metabat_253	NOBIN
k127_5130303	2586	0.5731	1029	1119	metabat_032	NOBIN
k127_5130304	10057	0.565	1263	927	metabat_292	NOBIN
k127_5130306	1094	0.2934	1222	NOBIN	metabat_247	NOBIN
k127_5130328	7781	0.4129	1160	396	metabat_178	NOBIN
k127_5130338	2659	0.4889	NOBIN	218	hic_393	NOBIN
k127_5130400	4076	0.4519	1232	1196	metabat_258	NOBIN
k127_5130408	3925	0.5819	418	1090	metabat_777	NOBIN
k127_5130445	1148	0.5497	NOBIN	506	hic_453	NOBIN
k127_5130456	2964	0.5614	494	438	metabat_861	NOBIN
k127_5130458	4286	0.1792	1312	NOBIN	metabat_347	NOBIN
k127_5130459	1904	0.5331	NOBIN	391	hic_166	NOBIN
k127_5130466	1088	0.6039	NOBIN	2415	hic_267	NOBIN
k127_5130478	2976	0.1532	952	NOBIN	metabat_1370	NOBIN
k127_5130494	2641	0.1306	952	NOBIN	metabat_1370	NOBIN
k127_5130584	2496	0.5449	1405	1097	metabat_450	NOBIN
k127_5130587	1687	0.489	NOBIN	1528	hic_445	NOBIN
k127_5130614	1571	0.599	NOBIN	553	hic_230	NOBIN
k127_5130643	1001	0.4416	NOBIN	823	hic_093	NOBIN
k127_5130644	1605	0.415	NOBIN	2576	hic_109	NOBIN
k127_5130667	1260	0.55	NOBIN	1965	hic_180	NOBIN
k127_5130681	1923	0.5211	NOBIN	530	hic_399	NOBIN
k127_5130762	5591	0.3425	376	2951	metabat_730	NOBIN
k127_5130790	3347	0.5351	537	443	metabat_909	NOBIN
k127_5130802	1506	0.407	NOBIN	3463	hic_128	NOBIN
k127_5130825	5341	0.2649	620	3435	metabat_1002	NOBIN
k127_5130894	1035	0.5372	945	947	hic_043	NOBIN
k127_5130902	4158	0.5079	1113	1337	metabat_126	NOBIN
k127_5130938	1260	0.2048	104	NOBIN	metabat_055	NOBIN
k127_5130943	2997	0.2796	327	NOBIN	metabat_676	NOBIN
k127_5130993	1178	0.629	NOBIN	349	hic_092	NOBIN
k127_5131033	13433	0.5097	NOBIN	1327	hic_099	NOBIN
k127_5131097	20289	0.4201	1214	101	metabat_238	NOBIN
k127_5131107	1709	0.4757	490	169	metabat_857	NOBIN
k127_5131132	1097	0.4366	556	NOBIN	metabat_930	NOBIN
k127_5131149	1328	0.2455	1113	754	metabat_126	NOBIN
k127_5131176	2273	0.5288	NOBIN	3313	hic_316	NOBIN
k127_5131216	1131	0.4271	771	1455	metabat_1169	NOBIN
k127_5131278	1857	0.4222	NOBIN	1114	hic_287	NOBIN
k127_5131280	6173	0.5855	728	147	metabat_1121	NOBIN
k127_5131300	3739	0.4509	546	3	metabat_919	NOBIN
k127_5131401	3604	0.6296	554	1963	metabat_928	NOBIN
k127_5131404	3086	0.5622	NOBIN	747	hic_106	NOBIN
k127_5131407	1085	0.4636	NOBIN	2576	hic_110	NOBIN
k127_5131451	1921	0.2863	NOBIN	724	hic_300	NOBIN
k127_5131476	2623	0.4125	553	1620	metabat_927	NOBIN
k127_5131477	6140	0.4855	438	495	metabat_799	NOBIN
k127_5131488	1069	0.4378	NOBIN	834	hic_284	NOBIN
k127_5131521	5350	0.5682	55	1308	metabat_934	NOBIN
k127_5131535	1483	0.3722	NOBIN	2341	hic_297	NOBIN
k127_5131585	2063	0.4842	NOBIN	1055	hic_284	NOBIN
k127_5131590	2671	0.4979	324	1147	metabat_673	NOBIN
k127_5131618	4068	0.2217	686	876	metabat_1074	NOBIN
k127_5131630	3786	0.4276	NOBIN	748	hic_135	NOBIN
k127_5131651	5380	0.2738	1399	992	metabat_442	NOBIN
k127_5131652	1201	0.5878	NOBIN	848	hic_049	NOBIN
k127_5131677	1302	0.192	NOBIN	1081	hic_522	NOBIN
k127_5131692	1780	0.1865	NOBIN	711	hic_350	NOBIN
k127_5131803	8976	0.4131	1026	3024	hic_316	NOBIN
k127_5131814	14038	0.5051	1194	79	metabat_215	NOBIN
k127_5131849	2315	0.3568	NOBIN	2754	hic_274	NOBIN
k127_5131901	4921	0.4552	68	1272	metabat_1078	NOBIN
k127_5131950	6647	0.5902	494	1192	metabat_861	NOBIN
k127_5131988	26606	0.4607	946	535	metabat_1363	NOBIN
k127_5131996	8577	0.4696	NOBIN	598	hic_115	NOBIN
k127_5132014	1314	0.4209	NOBIN	1107	hic_247	NOBIN
k127_5132036	1000	0.492	NOBIN	720	hic_380	NOBIN
k127_5132037	1207	0.2254	1113	NOBIN	metabat_126	NOBIN
k127_5132046	2944	0.4796	107	2500	metabat_088	NOBIN
k127_5132047	3379	0.52	36	1150	metabat_723	NOBIN
k127_5132194	3461	0.3314	590	1662	metabat_968	NOBIN
k127_5132202	3278	0.4524	875	485	hic_440	NOBIN
k127_5132257	1171	0.1947	NOBIN	1645	hic_222	NOBIN
k127_5132404	1866	0.4175	NOBIN	539	hic_081	NOBIN
k127_5132416	1032	0.2442	855	NOBIN	metabat_1262	NOBIN
k127_5132472	2958	0.3759	1195	1942	metabat_216	NOBIN
k127_5132493	1279	0.4019	NOBIN	2400	hic_149	NOBIN
k127_5132494	7206	0.4589	1320	1682	metabat_356	NOBIN
k127_5132529	4839	0.4666	987	575	metabat_1408	NOBIN
k127_5132552	1908	0.5225	NOBIN	1006	hic_228	NOBIN
k127_5132553	8572	0.5406	555	463	metabat_929	NOBIN
k127_5132567	11723	0.4801	536	154	metabat_908	NOBIN
k127_5132574	1571	0.4195	NOBIN	1785	hic_280	NOBIN
k127_5132599	5931	0.5163	1413	1033	metabat_459	NOBIN
k127_5132609	2993	0.2944	1196	1085	metabat_217	NOBIN
k127_5132614	2154	0.2368	1312	655	metabat_347	NOBIN
k127_5132624	5615	0.4837	1223	NOBIN	metabat_248	NOBIN
k127_5132631	1130	0.5566	NOBIN	242	hic_315	NOBIN
k127_5132639	4440	0.4196	69	1656	metabat_1089	NOBIN
k127_5132730	1437	0.5748	NOBIN	1782	hic_575	NOBIN
k127_5132754	1073	0.4483	NOBIN	508	hic_153	NOBIN
k127_5132770	4331	0.5775	NOBIN	769	hic_065	NOBIN
k127_5132787	40177	0.3809	578	NOBIN	metabat_954	NOBIN
k127_5132833	4289	0.55	1184	109	metabat_204	NOBIN
k127_5132840	1325	0.5381	NOBIN	1149	hic_401	NOBIN
k127_5132850	3193	0.2004	634	380	hic_383	NOBIN
k127_5132862	3291	0.4072	217	2774	metabat_554	NOBIN
k127_5132864	1043	0.3557	347	NOBIN	metabat_698	NOBIN
k127_5132873	4869	0.35	643	NOBIN	metabat_1027	NOBIN
k127_5132889	6778	0.5977	1127	140	metabat_141	NOBIN
k127_5132920	4566	0.5256	317	600	metabat_665	NOBIN
k127_5132931	2416	0.3808	565	NOBIN	metabat_940	NOBIN
k127_5132940	7426	0.3995	69	2613	metabat_1089	NOBIN
k127_5133005	6744	0.5165	689	2836	metabat_1077	NOBIN
k127_5133021	9238	0.4889	1306	2	metabat_340	NOBIN
k127_5133046	3490	0.4527	106	20	metabat_077	NOBIN
k127_5133062	2730	0.2106	800	NOBIN	metabat_1202	NOBIN
k127_5133068	1115	0.5058	23	NOBIN	metabat_579	NOBIN
k127_5133069	4498	0.4311	412	381	metabat_771	NOBIN
k127_5133148	1883	0.5157	766	217	metabat_1163	NOBIN
k127_5133151	18231	0.4589	144	35	metabat_473	NOBIN
k127_5133165	3074	0.3575	405	NOBIN	metabat_763	NOBIN
k127_5133231	2067	0.4804	NOBIN	1453	hic_321	NOBIN
k127_5133247	2922	0.615	77	24	metabat_1178	NOBIN
k127_5133255	11148	0.4692	696	849	metabat_1085	metabat_1085
k127_5133356	1612	0.5881	NOBIN	2779	hic_039	NOBIN
k127_5133375	2894	0.3345	1000	NOBIN	metabat_001	NOBIN
k127_5133390	4870	0.507	784	1675	metabat_1183	NOBIN
k127_5133405	3164	0.3767	1134	2584	metabat_149	NOBIN
k127_5133501	2151	0.3738	NOBIN	975	hic_419	NOBIN
k127_5133510	3681	0.4917	1287	3119	metabat_318	NOBIN
k127_5133529	5706	0.4791	1053	607	metabat_059	NOBIN
k127_5133611	4810	0.4491	129	792	metabat_332	NOBIN
k127_5133612	2729	0.266	1277	NOBIN	metabat_307	NOBIN
k127_5133644	4948	0.4665	757	3602	metabat_1153	NOBIN
k127_5133658	1147	0.544	NOBIN	643	hic_044	NOBIN
k127_5133679	1923	0.1846	NOBIN	1820	hic_022	NOBIN
k127_5133684	2722	0.3861	217	NOBIN	metabat_554	NOBIN
k127_5133714	3892	0.5003	438	495	metabat_799	NOBIN
k127_5133738	9880	0.524	290	1707	metabat_635	NOBIN
k127_5133755	5406	0.4218	1377	1960	metabat_418	NOBIN
k127_5133770	5564	0.5325	232	144	metabat_571	NOBIN
k127_5133782	1139	0.4794	NOBIN	370	hic_234	NOBIN
k127_5133840	2998	0.6288	958	3008	metabat_1376	NOBIN
k127_5133898	1041	0.2325	1113	NOBIN	metabat_126	NOBIN
k127_5133967	3412	0.4197	NOBIN	1081	hic_229	NOBIN
k127_5133975	1050	0.321	37	NOBIN	metabat_734	metabat_734
k127_5134012	6176	0.5164	165	667	metabat_496	NOBIN
k127_5134018	4297	0.4908	NOBIN	1829	hic_160	NOBIN
k127_5134021	6397	0.5113	68	812	metabat_1078	NOBIN
k127_5134022	1340	0.6418	NOBIN	1148	hic_287	NOBIN
k127_5134043	4519	0.462	81	340	metabat_1223	NOBIN
k127_5134099	2848	0.2725	634	NOBIN	metabat_1017	NOBIN
k127_5134145	1712	0.5117	808	NOBIN	metabat_1210	NOBIN
k127_5134147	5527	0.5439	612	19	metabat_993	NOBIN
k127_5134159	1071	0.2073	NOBIN	1380	hic_395	NOBIN
k127_5134206	16097	0.3512	344	3577	metabat_695	NOBIN
k127_5134234	1480	0.4669	NOBIN	2311	hic_073	NOBIN
k127_5134268	3323	0.18	686	1380	metabat_1074	NOBIN
k127_5134279	1033	0.4356	535	2211	hic_255	NOBIN
k127_5134306	16103	0.5088	244	2363	metabat_584	NOBIN
k127_5134312	1790	0.2246	NOBIN	836	hic_334	NOBIN
k127_5134359	2710	0.2199	686	2009	metabat_1074	NOBIN
k127_5134398	1086	0.2274	1149	NOBIN	metabat_165	NOBIN
k127_5134399	8974	0.5237	839	23	metabat_1244	NOBIN
k127_5134415	1088	0.5846	NOBIN	449	hic_044	NOBIN
k127_5134423	2653	0.6675	817	NOBIN	metabat_1220	NOBIN
k127_5134431	1270	0.389	596	NOBIN	metabat_974	NOBIN
k127_5134518	3296	0.5513	505	293	metabat_874	NOBIN
k127_5134552	4627	0.4999	1353	2076	metabat_392	NOBIN
k127_5134565	14905	0.4464	448	319	metabat_810	NOBIN
k127_5134600	1871	0.3437	NOBIN	1452	hic_372	NOBIN
k127_5134612	1780	0.4073	NOBIN	1166	hic_311	NOBIN
k127_5134698	1163	0.1694	1113	2042	metabat_126	NOBIN
k127_5134720	2766	0.2581	1408	NOBIN	metabat_453	NOBIN
k127_5134748	2809	0.6447	1166	977	metabat_184	NOBIN
k127_5134764	5891	0.5658	1209	367	metabat_232	NOBIN
k127_5134771	2020	0.4827	NOBIN	3764	hic_106	NOBIN
k127_5134779	4900	0.5129	1270	774	metabat_300	NOBIN
k127_5134787	19909	0.3554	1046	346	metabat_051	NOBIN
k127_5134804	1747	0.4986	NOBIN	469	hic_564	NOBIN
k127_5134812	2927	0.3372	NOBIN	2125	hic_364	NOBIN
k127_5134847	1065	0.4808	NOBIN	2058	hic_275	NOBIN
k127_5134851	1582	0.2067	1113	NOBIN	metabat_126	NOBIN
k127_5134902	2909	0.582	39	3109	metabat_756	NOBIN
k127_5134925	5452	0.4938	236	804	metabat_575	NOBIN
k127_5134933	2721	0.599	883	115	metabat_1293	NOBIN
k127_5134977	3076	0.2064	403	NOBIN	metabat_761	NOBIN
k127_5134979	3140	0.1774	800	NOBIN	metabat_1202	NOBIN
k127_5135027	3323	0.7033	62	297	metabat_1012	NOBIN
k127_5135085	5065	0.2594	1408	NOBIN	metabat_453	NOBIN
k127_5135104	3224	0.3251	508	NOBIN	metabat_877	NOBIN
k127_5135114	3667	0.408	807	2121	metabat_1209	NOBIN
k127_5135128	5013	0.2888	12	NOBIN	metabat_333	NOBIN
k127_5135176	12599	0.3072	101	1367	hic_343	NOBIN
k127_5135230	1890	0.673	NOBIN	1569	hic_083	NOBIN
k127_5135269	6486	0.4689	696	3771	metabat_1085	metabat_1085
k127_5135279	2408	0.4057	NOBIN	950	hic_094	NOBIN
k127_5135280	4412	0.3252	226	1570	metabat_564	NOBIN
k127_5135301	5561	0.5513	351	534	metabat_703	NOBIN
k127_5135304	1169	0.485	NOBIN	1561	hic_154	NOBIN
k127_5135321	5866	0.4543	1133	848	metabat_148	NOBIN
k127_5135347	1440	0.4924	NOBIN	1060	hic_066	NOBIN
k127_5135352	1162	0.4501	896	842	metabat_1307	NOBIN
k127_5135358	1178	0.5034	NOBIN	348	hic_085	NOBIN
k127_5135381	1058	0.6134	1258	NOBIN	metabat_286	NOBIN
k127_5135382	2943	0.406	827	NOBIN	metabat_1231	NOBIN
k127_5135450	1722	0.5668	NOBIN	2337	hic_373	NOBIN
k127_5135500	2862	0.391	NOBIN	2553	hic_188	NOBIN
k127_5135502	1546	0.522	NOBIN	3266	hic_140	NOBIN
k127_5135504	4457	0.298	955	NOBIN	metabat_1373	NOBIN
k127_5135512	1455	0.1938	1206	NOBIN	metabat_229	NOBIN
k127_5135513	2976	0.5373	573	745	metabat_949	NOBIN
k127_5135518	1384	0.5527	NOBIN	2294	hic_097	NOBIN
k127_5135529	1868	0.5584	NOBIN	2174	hic_207	NOBIN
k127_5135537	1640	0.5634	NOBIN	514	hic_315	NOBIN
k127_5135570	1008	0.5635	NOBIN	2578	hic_464	NOBIN
k127_5135647	3144	0.4746	401	NOBIN	metabat_759	NOBIN
k127_5135683	1183	0.5283	NOBIN	1252	hic_462	NOBIN
k127_5135705	2484	0.5064	NOBIN	2074	hic_185	NOBIN
k127_5135741	2458	0.5411	NOBIN	1239	hic_501	NOBIN
k127_5135746	1104	0.5208	NOBIN	33	hic_520	NOBIN
k127_5135752	19089	0.3851	990	256	metabat_1412	NOBIN
k127_5135763	1014	0.498	NOBIN	935	hic_375	NOBIN
k127_5135805	2847	0.3702	767	137	metabat_1164	NOBIN
k127_5135838	2055	0.199	1113	2157	metabat_126	NOBIN
k127_5135843	2584	0.2086	634	429	metabat_1017	NOBIN
k127_5135845	1159	0.4582	NOBIN	2993	hic_361	NOBIN
k127_5135859	2581	0.4417	611	NOBIN	metabat_992	NOBIN
k127_5135861	1420	0.4387	NOBIN	1919	hic_042	NOBIN
k127_5135865	1899	0.4755	1405	587	metabat_450	NOBIN
k127_5135922	2035	0.2344	565	NOBIN	metabat_940	NOBIN
k127_5135973	4754	0.4947	788	64	metabat_1187	NOBIN
k127_5136078	2309	0.3755	855	NOBIN	metabat_1262	NOBIN
k127_5136117	1922	0.4781	1133	2413	metabat_148	NOBIN
k127_5136142	1122	0.3895	NOBIN	1210	hic_407	NOBIN
k127_5136234	2215	0.5156	NOBIN	1894	hic_238	NOBIN
k127_5136286	4683	0.5398	752	184	metabat_1148	metabat_1148
k127_5136290	8624	0.493	1232	480	metabat_258	NOBIN
k127_5136293	1146	0.4651	208	3491	metabat_544	NOBIN
k127_5136366	3200	0.1906	766	NOBIN	metabat_1163	NOBIN
k127_5136394	1349	0.6909	NOBIN	487	hic_088	NOBIN
k127_5136403	7825	0.5305	1353	2076	metabat_392	NOBIN
k127_5136415	7835	0.3449	258	1116	metabat_599	NOBIN
k127_5136509	3186	0.5016	1140	897	metabat_156	metabat_156
k127_5136518	3309	0.2974	955	NOBIN	metabat_1373	NOBIN
k127_5136550	2607	0.2094	800	1249	metabat_1202	NOBIN
k127_5136610	1016	0.5089	NOBIN	2378	hic_054	NOBIN
k127_5136632	3805	0.3834	NOBIN	643	hic_129	NOBIN
k127_5136635	3685	0.2209	634	NOBIN	metabat_1017	NOBIN
k127_5136709	1023	0.3069	808	NOBIN	metabat_1210	NOBIN
k127_5136739	1159	0.22	NOBIN	2817	hic_102	NOBIN
k127_5136775	5474	0.5762	113	1142	metabat_155	NOBIN
k127_5136779	4898	0.5551	974	2342	metabat_1394	NOBIN
k127_5136823	4676	0.3056	196	2260	metabat_530	NOBIN
k127_5136832	3517	0.2101	1312	438	metabat_347	NOBIN
k127_5136843	1024	0.5967	1423	3109	metabat_470	NOBIN
k127_5136868	2798	0.3981	NOBIN	1555	hic_129	NOBIN
k127_5136888	7072	0.4648	156	NOBIN	metabat_486	NOBIN
k127_5136966	1893	0.4665	NOBIN	104	hic_119	NOBIN
k127_5136975	4533	0.4295	NOBIN	2714	hic_396	NOBIN
k127_5136978	1019	0.4033	NOBIN	429	hic_107	NOBIN
k127_5136979	14720	0.5838	398	2529	metabat_754	NOBIN
k127_5136981	2080	0.4279	NOBIN	2402	hic_188	NOBIN
k127_5137013	1257	0.5776	NOBIN	1643	hic_325	NOBIN
k127_5137035	3118	0.3018	870	NOBIN	metabat_1279	NOBIN
k127_5137099	2622	0.1987	1312	2050	metabat_347	NOBIN
k127_5137129	2389	0.5149	NOBIN	541	hic_511	NOBIN
k127_5137138	2635	0.4292	456	1942	metabat_819	NOBIN
k127_5137202	1234	0.4571	NOBIN	1371	hic_215	NOBIN
k127_5137246	4380	0.5603	1141	2985	metabat_157	NOBIN
k127_5137257	2943	0.4006	129	NOBIN	metabat_332	NOBIN
k127_5137259	1431	0.3235	896	NOBIN	metabat_1307	NOBIN
k127_5137287	4557	0.1903	800	NOBIN	metabat_1202	NOBIN
k127_5137293	1106	0.5407	NOBIN	74	hic_144	NOBIN
k127_5137442	2907	0.2986	644	1546	metabat_1028	NOBIN
k127_5137445	4380	0.4087	57	1038	hic_591	NOBIN
k127_5137482	3298	0.4454	412	552	metabat_771	NOBIN
k127_5137511	3645	0.2233	686	1839	metabat_1074	NOBIN
k127_5137518	1192	0.5562	NOBIN	1165	hic_024	NOBIN
k127_5137536	2172	0.4213	NOBIN	3218	hic_376	NOBIN
k127_5137586	5654	0.5433	NOBIN	1619	hic_505	NOBIN
k127_5137591	2263	0.3677	913	NOBIN	metabat_1327	NOBIN
k127_5137594	8138	0.4841	90	3611	metabat_1323	NOBIN
k127_5137704	1623	0.6537	NOBIN	1550	hic_017	NOBIN
k127_5137714	14110	0.4262	679	45	metabat_1066	NOBIN
k127_5137751	1444	0.5658	1047	2054	metabat_052	NOBIN
k127_5137774	2548	0.562	1131	3052	metabat_146	NOBIN
k127_5137807	3706	0.4455	54	787	metabat_923	NOBIN
k127_5137814	1118	0.4392	762	NOBIN	metabat_1159	NOBIN
k127_5137849	1932	0.3991	NOBIN	3128	hic_173	NOBIN
k127_5137861	2610	0.267	971	1288	metabat_1391	NOBIN
k127_5137864	3526	0.5156	657	NOBIN	metabat_1042	NOBIN
k127_5137934	3202	0.3111	226	NOBIN	metabat_564	NOBIN
k127_5137939	6239	0.502	364	659	hic_372	NOBIN
k127_5137976	2659	0.1843	774	2757	metabat_1172	NOBIN
k127_5137978	1837	0.2248	634	1555	hic_135	NOBIN
k127_5137983	2983	0.5112	1113	2603	metabat_126	NOBIN
k127_5137999	8737	0.4346	90	NOBIN	metabat_1323	NOBIN
k127_5138003	1807	0.565	1120	NOBIN	metabat_134	NOBIN
k127_5138038	3494	0.7244	233	NOBIN	metabat_572	NOBIN
k127_5138050	1065	0.3718	NOBIN	1161	hic_370	NOBIN
k127_5138056	2556	0.3717	1250	394	metabat_278	NOBIN
k127_5138091	1292	0.5139	NOBIN	1017	hic_386	NOBIN
k127_5138102	29466	0.3302	1247	2760	metabat_274	NOBIN
k127_5138247	3900	0.6077	1016	466	metabat_018	metabat_018
k127_5138272	2017	0.5364	NOBIN	336	hic_480	NOBIN
k127_5138324	1269	0.2112	774	NOBIN	metabat_1172	NOBIN
k127_5138353	4022	0.5945	1127	383	metabat_141	NOBIN
k127_5138370	1888	0.2246	NOBIN	595	hic_063	NOBIN
k127_5138461	1665	0.4637	NOBIN	1022	hic_313	NOBIN
k127_5138484	1085	0.282	23	NOBIN	metabat_579	NOBIN
k127_5138551	4907	0.4732	702	470	metabat_1093	NOBIN
k127_5138560	1683	0.3797	NOBIN	3335	hic_478	NOBIN
k127_5138570	3188	0.2914	986	NOBIN	metabat_1407	NOBIN
k127_5138573	1819	0.4827	NOBIN	643	hic_129	NOBIN
k127_5138584	1130	0.4752	NOBIN	2287	hic_321	NOBIN
k127_5138627	1469	0.2471	NOBIN	180	hic_339	NOBIN
k127_5138705	8684	0.5821	30	1398	metabat_657	NOBIN
k127_5138733	4220	0.4464	201	33	metabat_537	NOBIN
k127_5138770	2862	0.7271	62	297	metabat_1012	NOBIN
k127_5138832	3046	0.242	659	362	hic_383	NOBIN
k127_5138846	3527	0.2952	161	NOBIN	metabat_492	NOBIN
k127_5138859	2378	0.3612	1260	371	metabat_289	NOBIN
k127_5138879	2234	0.4664	NOBIN	1412	hic_463	NOBIN
k127_5138910	1602	0.4413	853	NOBIN	metabat_1260	NOBIN
k127_5138916	1275	0.571	213	NOBIN	metabat_550	NOBIN
k127_5138937	1610	0.3342	700	1042	metabat_1091	NOBIN
k127_5138972	2589	0.2005	800	3231	metabat_1202	NOBIN
k127_5138987	7434	0.4817	536	154	metabat_908	NOBIN
k127_5138997	1789	0.4338	1358	3578	metabat_397	NOBIN
k127_5139006	2104	0.4558	NOBIN	3244	hic_193	NOBIN
k127_5139042	12653	0.5302	1123	279	metabat_137	NOBIN
k127_5139097	6837	0.4498	781	197	metabat_1180	NOBIN
k127_5139103	1312	0.1974	1113	NOBIN	metabat_126	NOBIN
k127_5139106	1025	0.361	1423	NOBIN	metabat_470	NOBIN
k127_5139136	17816	0.3446	1304	2730	metabat_338	NOBIN
k127_5139190	1084	0.3838	1320	NOBIN	metabat_356	NOBIN
k127_5139211	4056	0.408	NOBIN	884	hic_183	NOBIN
k127_5139212	2699	0.4761	NOBIN	703	hic_569	NOBIN
k127_5139218	1028	0.2315	NOBIN	2692	hic_382	NOBIN
k127_5139219	2893	0.3488	NOBIN	2033	hic_129	NOBIN
k127_5139238	4314	0.2891	1399	NOBIN	metabat_442	NOBIN
k127_5139259	30138	0.3988	391	13	metabat_747	NOBIN
k127_5139280	8424	0.5024	537	549	metabat_909	NOBIN
k127_5139282	7259	0.4935	NOBIN	531	hic_472	NOBIN
k127_5139289	1219	0.4159	NOBIN	757	hic_540	NOBIN
k127_5139293	5582	0.4244	762	NOBIN	metabat_1159	NOBIN
k127_5139310	3012	0.4379	395	NOBIN	metabat_751	NOBIN
k127_5139364	12763	0.3397	1001	NOBIN	metabat_002	NOBIN
k127_5139373	2506	0.2326	971	1496	metabat_1391	NOBIN
k127_5139505	2932	0.5593	1062	2614	metabat_069	NOBIN
k127_5139520	1839	0.217	NOBIN	2870	hic_399	NOBIN
k127_5139523	9759	0.4018	1001	630	metabat_002	NOBIN
k127_5139688	3106	0.2411	686	711	metabat_1074	NOBIN
k127_5139690	2670	0.167	800	NOBIN	metabat_1202	NOBIN
k127_5139692	1377	0.52	1397	822	metabat_440	NOBIN
k127_5139716	13948	0.5368	439	1281	metabat_800	NOBIN
k127_5139819	3630	0.3956	455	2993	metabat_818	NOBIN
k127_5139858	3051	0.2491	1371	NOBIN	metabat_412	NOBIN
k127_5139897	2599	0.1843	609	938	metabat_989	NOBIN
k127_5139923	1043	0.3615	NOBIN	1676	hic_503	NOBIN
k127_5139948	7652	0.5239	177	195	metabat_509	NOBIN
k127_5140005	1100	0.4191	NOBIN	360	hic_438	NOBIN
k127_5140030	3647	0.5218	NOBIN	3195	hic_170	NOBIN
k127_5140057	4831	0.5668	409	191	hic_159	NOBIN
k127_5140060	2573	0.4738	775	762	metabat_1173	NOBIN
k127_5140076	1045	0.5273	NOBIN	2779	hic_039	NOBIN
k127_5140105	12601	0.3876	416	159	metabat_775	NOBIN
k127_5140131	1429	0.4773	NOBIN	2565	hic_345	NOBIN
k127_5140198	1710	0.5199	NOBIN	2430	hic_279	NOBIN
k127_5140239	2584	0.1861	774	1906	hic_247	NOBIN
k127_5140241	1520	0.4066	NOBIN	2435	hic_415	NOBIN
k127_5140294	6776	0.3595	661	1791	metabat_1047	NOBIN
k127_5140299	1610	0.1646	774	NOBIN	metabat_1172	NOBIN
k127_5140356	5840	0.475	236	113	metabat_575	NOBIN
k127_5140362	1124	0.3319	1372	1334	metabat_413	NOBIN
k127_5140379	3307	0.2111	952	NOBIN	metabat_1370	NOBIN
k127_5140424	9435	0.2667	327	NOBIN	metabat_676	NOBIN
k127_5140444	4143	0.3891	1009	1902	metabat_010	NOBIN
k127_5140475	1370	0.2898	NOBIN	2449	hic_188	NOBIN
k127_5140483	1628	0.1763	1113	NOBIN	metabat_126	NOBIN
k127_5140558	2205	0.4916	NOBIN	1864	hic_280	NOBIN
k127_5140598	2707	0.2091	14	276	hic_190	NOBIN
k127_5140613	5696	0.5507	1035	NOBIN	metabat_039	NOBIN
k127_5140618	2460	0.1573	952	NOBIN	metabat_1370	NOBIN
k127_5140620	1155	0.2113	NOBIN	1380	hic_022	NOBIN
k127_5140666	3617	0.4954	1197	1186	metabat_218	NOBIN
k127_5140713	5916	0.4844	68	812	metabat_1078	NOBIN
k127_5140746	1195	0.3021	NOBIN	2118	hic_077	NOBIN
k127_5140755	2831	0.189	800	NOBIN	metabat_1202	NOBIN
k127_5140756	3365	0.4339	947	334	metabat_1364	NOBIN
k127_5140802	1179	0.2587	855	NOBIN	metabat_1262	NOBIN
k127_5140812	2376	0.1709	795	NOBIN	metabat_1195	NOBIN
k127_5140821	1963	0.2369	774	NOBIN	metabat_1172	NOBIN
k127_5140824	1314	0.4635	NOBIN	613	hic_077	NOBIN
k127_5140856	1279	0.179	1206	630	metabat_229	NOBIN
k127_5140876	5886	0.5496	1303	119	metabat_337	NOBIN
k127_5140919	2584	0.5263	199	2409	metabat_533	NOBIN
k127_5140929	1896	0.5649	1174	227	metabat_193	metabat_193
k127_5140937	4304	0.2872	1399	768	metabat_442	NOBIN
k127_5141030	2508	0.3006	274	NOBIN	metabat_617	NOBIN
k127_5141049	2305	0.6148	NOBIN	2859	hic_063	NOBIN
k127_5141050	4120	0.4648	945	1812	metabat_1362	NOBIN
k127_5141053	2663	0.5704	147	5	metabat_476	NOBIN
k127_5141055	1505	0.1934	NOBIN	1996	hic_222	NOBIN
k127_5141070	1353	0.5055	NOBIN	3197	hic_188	NOBIN
k127_5141099	2164	0.5296	NOBIN	2701	hic_160	NOBIN
k127_5141102	2306	0.173	1113	1409	metabat_126	NOBIN
k127_5141124	3816	0.4392	1393	332	hic_115	NOBIN
k127_5141126	4811	0.6496	713	2264	metabat_1105	NOBIN
k127_5141131	7394	0.5856	549	36	metabat_922	NOBIN
k127_5141133	4279	0.5999	316	451	metabat_664	NOBIN
k127_5141157	4415	0.1989	800	2163	metabat_1202	NOBIN
k127_5141162	2041	0.6242	NOBIN	3007	hic_303	NOBIN
k127_5141182	15754	0.2631	450	3287	metabat_813	NOBIN
k127_5141240	2886	0.3468	643	NOBIN	metabat_1027	NOBIN
k127_5141241	1133	0.1536	NOBIN	2113	hic_389	NOBIN
k127_5141334	4718	0.666	375	1329	metabat_729	NOBIN
k127_5141341	2172	0.4908	NOBIN	1371	hic_215	NOBIN
k127_5141370	6982	0.4923	76	517	metabat_1167	NOBIN
k127_5141372	1016	0.6211	NOBIN	2667	hic_587	NOBIN
k127_5141456	9129	0.6626	589	387	metabat_966	NOBIN
k127_5141469	6180	0.2566	1169	NOBIN	metabat_187	NOBIN
k127_5141573	2313	0.3783	1228	NOBIN	metabat_253	NOBIN
k127_5141603	3243	0.3824	1021	307	metabat_024	NOBIN
k127_5141626	2606	0.1965	686	1634	metabat_1074	NOBIN
k127_5141639	2368	0.5731	NOBIN	1142	hic_340	NOBIN
k127_5141644	1028	0.4377	15	NOBIN	metabat_490	NOBIN
k127_5141651	6682	0.3107	1111	NOBIN	metabat_124	NOBIN
k127_5141657	1511	0.1145	774	NOBIN	metabat_1172	NOBIN
k127_5141681	1625	0.5292	NOBIN	2024	hic_335	NOBIN
k127_5141693	2765	0.477	791	158	metabat_1191	NOBIN
k127_5141721	2557	0.1756	971	NOBIN	metabat_1391	NOBIN
k127_5141745	2521	0.5284	1353	2076	metabat_392	NOBIN
k127_5141753	6623	0.517	363	1330	metabat_716	NOBIN
k127_5141766	2134	0.4944	NOBIN	1108	hic_188	NOBIN
k127_5141780	1042	0.5317	NOBIN	1633	hic_140	NOBIN
k127_5141804	5008	0.611	1298	138	metabat_330	NOBIN
k127_5141809	1257	0.3134	793	NOBIN	metabat_1193	NOBIN
k127_5141823	1107	0.4074	NOBIN	1051	hic_230	NOBIN
k127_5141826	2583	0.5219	354	NOBIN	metabat_706	NOBIN
k127_5141889	3278	0.2105	800	NOBIN	metabat_1202	NOBIN
k127_5141930	1273	0.6002	NOBIN	2329	hic_093	NOBIN
k127_5141934	2875	0.4783	64	2326	metabat_1034	NOBIN
k127_5141942	1107	0.4481	793	881	hic_159	NOBIN
k127_5141992	4283	0.4747	1306	2	metabat_340	NOBIN
k127_5142020	1223	0.1693	104	1705	hic_179	NOBIN
k127_5142144	1255	0.361	NOBIN	2465	hic_057	NOBIN
k127_5142204	6137	0.5292	844	2223	metabat_1250	NOBIN
k127_5142265	1845	0.5268	NOBIN	1507	hic_026	NOBIN
k127_5142298	3515	0.2151	774	NOBIN	metabat_1172	NOBIN
k127_5142316	3699	0.2287	14	275	metabat_479	NOBIN
k127_5142342	5418	0.4605	1011	387	metabat_013	NOBIN
k127_5142344	3077	0.39	474	2816	metabat_839	NOBIN
k127_5142356	1571	0.4437	258	642	hic_324	NOBIN
k127_5142377	2989	0.365	793	NOBIN	metabat_1193	NOBIN
k127_5142419	10719	0.5062	749	163	metabat_1144	NOBIN
k127_5142459	4507	0.5172	612	19	metabat_993	NOBIN
k127_5142483	6516	0.3542	258	971	metabat_599	NOBIN
k127_5142490	1021	0.1792	774	NOBIN	metabat_1172	NOBIN
k127_5142492	4568	0.3919	1419	1559	metabat_465	NOBIN
k127_5142571	1300	0.2077	965	NOBIN	metabat_1384	NOBIN
k127_5142612	30423	0.3443	344	1375	metabat_695	NOBIN
k127_5142626	3863	0.2221	634	NOBIN	metabat_1017	NOBIN
k127_5142668	1025	0.2156	NOBIN	1352	hic_217	NOBIN
k127_5142678	6229	0.612	660	887	metabat_1046	NOBIN
k127_5142731	3672	0.5112	38	2696	metabat_745	NOBIN
k127_5142740	13484	0.6015	147	5	metabat_476	NOBIN
k127_5142761	5042	0.2983	659	770	hic_076	NOBIN
k127_5142769	1453	0.4102	NOBIN	228	hic_544	NOBIN
k127_5142844	1597	0.4358	NOBIN	882	hic_441	NOBIN
k127_5142885	5941	0.5247	842	NOBIN	metabat_1248	NOBIN
k127_5142887	1928	0.4186	NOBIN	1435	hic_098	NOBIN
k127_5142895	2803	0.5548	890	NOBIN	metabat_1301	NOBIN
k127_5142912	1011	0.5846	855	NOBIN	metabat_1262	NOBIN
k127_5142928	5183	0.2053	1312	NOBIN	metabat_347	NOBIN
k127_5142999	4440	0.4214	832	1910	metabat_1237	NOBIN
k127_5143016	1080	0.4852	NOBIN	1089	hic_215	NOBIN
k127_5143048	1583	0.5035	1405	1423	metabat_450	NOBIN
k127_5143059	4734	0.4176	479	749	metabat_844	NOBIN
k127_5143079	3078	0.5848	87	2222	metabat_1289	NOBIN
k127_5143128	1602	0.4107	NOBIN	1777	hic_110	NOBIN
k127_5143131	1011	0.5341	NOBIN	848	hic_279	NOBIN
k127_5143156	4599	0.2707	659	3149	hic_062	NOBIN
k127_5143218	3638	0.3829	230	NOBIN	metabat_569	NOBIN
k127_5143220	1519	0.4832	107	158	metabat_088	NOBIN
k127_5143231	4336	0.4845	NOBIN	1737	hic_232	NOBIN
k127_5143232	1192	0.198	1113	NOBIN	metabat_126	NOBIN
k127_5143243	6374	0.3019	332	2390	metabat_682	NOBIN
k127_5143253	14123	0.4939	232	144	metabat_571	NOBIN
k127_5143264	2433	0.4994	NOBIN	1042	hic_463	NOBIN
k127_5143269	2799	0.642	305	3333	metabat_652	NOBIN
k127_5143279	1524	0.2887	NOBIN	3252	hic_438	NOBIN
k127_5143292	1416	0.4718	NOBIN	2696	hic_145	NOBIN
k127_5143293	3816	0.4413	401	2628	metabat_759	NOBIN
k127_5143334	1782	0.716	NOBIN	3448	hic_512	NOBIN
k127_5143351	3574	0.5246	540	2233	metabat_913	NOBIN
k127_5143362	6416	0.5675	NOBIN	3482	hic_064	NOBIN
k127_5143390	1443	0.465	NOBIN	1191	hic_351	NOBIN
k127_5143459	4191	0.5462	409	1301	hic_159	NOBIN
k127_5143476	2621	0.3041	533	NOBIN	metabat_905	NOBIN
k127_5143578	1053	0.3998	NOBIN	1565	hic_291	NOBIN
k127_5143603	3554	0.6424	554	NOBIN	metabat_928	NOBIN
k127_5143631	5961	0.4221	NOBIN	499	hic_284	NOBIN
k127_5143657	9639	0.507	906	1791	metabat_1319	NOBIN
k127_5143658	7657	0.3877	741	364	metabat_1136	NOBIN
k127_5143677	6107	0.6576	305	977	metabat_652	NOBIN
k127_5143697	1765	0.6034	89	881	metabat_1311	NOBIN
k127_5143700	1900	0.17	NOBIN	1839	hic_324	NOBIN
k127_5143716	2002	0.2557	NOBIN	435	hic_247	NOBIN
k127_5143721	8756	0.528	1254	416	metabat_282	NOBIN
k127_5143725	4988	0.5449	598	2145	metabat_976	NOBIN
k127_5143761	2305	0.4425	NOBIN	132	hic_417	NOBIN
k127_5143766	2645	0.2117	800	NOBIN	metabat_1202	NOBIN
k127_5143775	10054	0.5979	375	1329	metabat_729	NOBIN
k127_5143791	1578	0.4702	NOBIN	1555	hic_044	NOBIN
k127_5143804	6870	0.5814	1028	2929	metabat_031	metabat_031
k127_5143831	2777	0.3954	1001	2934	metabat_002	NOBIN
k127_5143864	3442	0.4088	1026	1483	hic_042	NOBIN
k127_5143868	22449	0.2156	1236	NOBIN	metabat_262	NOBIN
k127_5143918	3485	0.4918	641	3427	metabat_1025	NOBIN
k127_5143922	2410	0.4606	1339	NOBIN	metabat_376	NOBIN
k127_5143929	2258	0.2312	NOBIN	1380	hic_388	NOBIN
k127_5143953	2032	0.5162	NOBIN	1252	hic_462	NOBIN
k127_5144109	1107	0.1879	1393	1634	hic_389	NOBIN
k127_5144151	2091	0.4271	NOBIN	322	hic_205	NOBIN
k127_5144155	1333	0.5409	NOBIN	826	hic_336	NOBIN
k127_5144165	2975	0.5408	1353	2076	metabat_392	NOBIN
k127_5144208	3887	0.5418	NOBIN	1900	hic_034	NOBIN
k127_5144217	1680	0.3857	474	NOBIN	metabat_839	NOBIN
k127_5144235	1316	0.2401	774	NOBIN	metabat_1172	NOBIN
k127_5144268	1282	0.1755	NOBIN	2060	hic_014	NOBIN
k127_5144328	8090	0.4555	558	181	metabat_932	NOBIN
k127_5144411	1148	0.4564	NOBIN	1408	hic_476	NOBIN
k127_5144418	1242	0.4638	NOBIN	273	hic_393	NOBIN
k127_5144438	1020	0.2922	NOBIN	1147	hic_188	NOBIN
k127_5144464	3729	0.4615	586	56	metabat_963	NOBIN
k127_5144501	4807	0.5178	236	113	metabat_575	NOBIN
k127_5144510	1616	0.5217	NOBIN	1275	hic_455	NOBIN
k127_5144511	6280	0.5946	375	2158	metabat_729	NOBIN
k127_5144524	2071	0.24	NOBIN	1159	hic_399	NOBIN
k127_5144525	3400	0.1979	774	NOBIN	metabat_1172	NOBIN
k127_5144526	4504	0.4922	NOBIN	1570	hic_061	NOBIN
k127_5144542	1171	0.6234	1328	3109	metabat_364	NOBIN
k127_5144550	2060	0.5403	776	439	metabat_1174	NOBIN
k127_5144578	7039	0.5367	NOBIN	754	hic_140	NOBIN
k127_5144598	2065	0.5414	NOBIN	2770	hic_109	NOBIN
k127_5144612	2440	0.1189	1113	1946	metabat_126	NOBIN
k127_5144625	1753	0.5123	NOBIN	1031	hic_010	NOBIN
k127_5144630	2589	0.3499	1215	NOBIN	metabat_239	NOBIN
k127_5144641	4038	0.5319	976	NOBIN	metabat_1396	NOBIN
k127_5144650	1179	0.3876	NOBIN	1340	hic_299	NOBIN
k127_5144728	4698	0.4359	506	1914	metabat_875	NOBIN
k127_5144748	2498	0.5745	NOBIN	494	hic_100	NOBIN
k127_5144786	1345	0.2201	1113	NOBIN	metabat_126	NOBIN
k127_5144809	1823	0.3193	1120	NOBIN	metabat_134	NOBIN
k127_5144815	3445	0.236	836	2734	hic_350	NOBIN
k127_5144832	8135	0.3827	NOBIN	1856	hic_044	NOBIN
k127_5144839	1265	0.3747	NOBIN	489	hic_089	NOBIN
k127_5144848	14781	0.236	52	22	hic_309	NOBIN
k127_5144863	4703	0.4344	456	2911	metabat_819	NOBIN
k127_5144922	6604	0.5041	1057	NOBIN	metabat_063	NOBIN
k127_5144925	1333	0.5469	NOBIN	2316	hic_255	NOBIN
k127_5144929	5664	0.4202	544	356	metabat_917	NOBIN
k127_5144945	1625	0.5003	NOBIN	391	hic_373	NOBIN
k127_5144955	1338	0.2302	NOBIN	1857	hic_217	NOBIN
k127_5144986	11246	0.5975	649	3559	metabat_1033	NOBIN
k127_5145074	2603	0.2697	659	3206	hic_474	NOBIN
k127_5145164	1709	0.2797	774	NOBIN	metabat_1172	NOBIN
k127_5145174	4471	0.5981	841	2279	hic_155	NOBIN
k127_5145181	1107	0.3008	565	NOBIN	metabat_940	NOBIN
k127_5145183	9516	0.2119	104	740	metabat_055	NOBIN
k127_5145219	5514	0.5123	1284	167	metabat_315	NOBIN
k127_5145351	1864	0.4544	NOBIN	2884	hic_319	NOBIN
k127_5145374	2519	0.2017	1312	105	metabat_347	NOBIN
k127_5145383	1469	0.6508	1228	2438	metabat_253	NOBIN
k127_5145400	1269	0.5776	NOBIN	1440	hic_456	NOBIN
k127_5145415	2622	0.3234	143	NOBIN	metabat_472	NOBIN
k127_5145423	2507	0.5257	1197	1847	metabat_218	NOBIN
k127_5145447	1746	0.5269	NOBIN	521	hic_044	NOBIN
k127_5145493	3563	0.471	NOBIN	1567	hic_103	NOBIN
k127_5145509	4796	0.4931	1398	624	metabat_441	NOBIN
k127_5145539	2651	0.3327	857	NOBIN	metabat_1264	NOBIN
k127_5145574	3665	0.5394	1038	72	metabat_042	NOBIN
k127_5145632	5013	0.4355	NOBIN	1817	hic_075	NOBIN
k127_5145671	5618	0.5641	1167	NOBIN	metabat_185	NOBIN
k127_5145680	1149	0.4099	774	NOBIN	metabat_1172	NOBIN
k127_5145704	1327	0.526	NOBIN	1881	hic_365	NOBIN
k127_5145724	7552	0.4002	217	137	metabat_554	NOBIN
k127_5145728	3723	0.2877	389	32	metabat_744	NOBIN
k127_5145768	19866	0.3821	1078	1105	metabat_086	NOBIN
k127_5145834	5217	0.4449	10	2111	metabat_111	NOBIN
k127_5145863	1151	0.6203	NOBIN	2305	hic_356	NOBIN
k127_5145979	8016	0.327	520	2769	metabat_891	NOBIN
k127_5146009	2386	0.4103	NOBIN	1478	hic_310	NOBIN
k127_5146028	7037	0.4307	320	3303	hic_444	NOBIN
k127_5146034	3785	0.576	1342	NOBIN	metabat_380	NOBIN
k127_5146039	3119	0.5104	NOBIN	2142	hic_107	NOBIN
k127_5146056	2208	0.4389	NOBIN	273	hic_393	NOBIN
k127_5146069	12698	0.5912	1288	1861	metabat_319	NOBIN
k127_5146081	3959	0.5327	72	NOBIN	metabat_1123	NOBIN
k127_5146082	1137	0.4565	NOBIN	1555	hic_129	NOBIN
k127_5146122	4410	0.581	885	NOBIN	metabat_1295	NOBIN
k127_5146140	1222	0.3126	59	1045	metabat_978	NOBIN
k127_5146145	3282	0.638	1239	392	metabat_265	NOBIN
k127_5146151	11945	0.4622	702	581	metabat_1093	NOBIN
k127_5146227	1222	0.1817	NOBIN	1792	hic_103	NOBIN
k127_5146275	1409	0.5366	NOBIN	3052	hic_174	NOBIN
k127_5146316	1280	0.5672	NOBIN	2247	hic_386	NOBIN
k127_5146388	3550	0.5375	80	1389	metabat_1212	NOBIN
k127_5146429	1663	0.5135	107	609	metabat_088	NOBIN
k127_5146499	3143	0.6666	530	2095	metabat_902	NOBIN
k127_5146503	1382	0.3249	1211	NOBIN	metabat_235	NOBIN
k127_5146554	2830	0.1788	952	NOBIN	metabat_1370	NOBIN
k127_5146565	4436	0.4955	1102	1688	metabat_114	NOBIN
k127_5146713	1232	0.5284	NOBIN	242	hic_315	NOBIN
k127_5146751	1553	0.1629	1113	NOBIN	metabat_126	NOBIN
k127_5146788	2707	0.5611	630	928	metabat_1013	NOBIN
k127_5146795	1078	0.359	NOBIN	3116	hic_066	NOBIN
k127_5146798	3096	0.4474	1421	50	metabat_468	NOBIN
k127_5146838	1164	0.3686	NOBIN	546	hic_246	NOBIN
k127_5146857	17736	0.2545	450	1015	metabat_813	NOBIN
k127_5146877	2971	0.4817	NOBIN	2316	hic_255	NOBIN
k127_5146927	4203	0.4963	422	373	metabat_782	NOBIN
k127_5147034	2537	0.4391	509	NOBIN	metabat_878	NOBIN
k127_5147038	1194	0.5126	NOBIN	879	hic_217	NOBIN
k127_5147048	6110	0.2885	613	NOBIN	metabat_994	NOBIN
k127_5147061	8797	0.5714	363	3138	metabat_716	NOBIN
k127_5147083	6582	0.4717	NOBIN	52	hic_058	NOBIN
k127_5147088	2745	0.1752	609	2734	metabat_989	NOBIN
k127_5147109	1073	0.5247	NOBIN	337	hic_039	NOBIN
k127_5147116	3122	0.3616	57	NOBIN	metabat_956	NOBIN
k127_5147162	4165	0.4732	687	363	metabat_1075	NOBIN
k127_5147182	12833	0.5393	193	151	metabat_527	NOBIN
k127_5147193	1608	0.3961	NOBIN	2070	hic_345	NOBIN
k127_5147200	1442	0.4924	NOBIN	1058	hic_217	NOBIN
k127_5147201	9278	0.2634	758	3255	metabat_1154	NOBIN
k127_5147208	4005	0.577	1339	59	metabat_376	NOBIN
k127_5147217	4967	0.489	1037	766	metabat_041	NOBIN
k127_5147220	5447	0.3209	508	307	metabat_877	NOBIN
k127_5147226	2475	0.4727	NOBIN	813	hic_530	NOBIN
k127_5147259	11144	0.455	NOBIN	2326	hic_269	NOBIN
k127_5147314	1289	0.2211	NOBIN	1380	hic_350	NOBIN
k127_5147347	5521	0.4217	783	2673	metabat_1182	NOBIN
k127_5147377	2308	0.4406	106	20	metabat_077	NOBIN
k127_5147396	1208	0.5124	NOBIN	708	hic_233	NOBIN
k127_5147481	3893	0.5222	1080	1514	metabat_089	NOBIN
k127_5147490	3769	0.5349	378	11	hic_138	NOBIN
k127_5147491	5742	0.3624	1001	1226	metabat_002	NOBIN
k127_5147506	1946	0.5349	NOBIN	2867	hic_530	NOBIN
k127_5147508	3558	0.265	634	2687	metabat_1017	NOBIN
k127_5147555	4309	0.2242	NOBIN	642	hic_539	NOBIN
k127_5147563	2135	0.5082	157	229	metabat_487	NOBIN
k127_5147592	1988	0.7072	NOBIN	654	hic_060	NOBIN
k127_5147598	11339	0.4688	1101	319	metabat_113	NOBIN
k127_5147618	1325	0.4242	NOBIN	1811	hic_065	NOBIN
k127_5147628	2793	0.2811	1408	NOBIN	metabat_453	NOBIN
k127_5147643	6213	0.5035	978	517	metabat_1398	NOBIN
k127_5147652	2938	0.3948	719	NOBIN	metabat_1111	NOBIN
k127_5147724	3361	0.474	NOBIN	1597	hic_272	NOBIN
k127_5147734	1392	0.2953	795	NOBIN	metabat_1195	NOBIN
k127_5147763	3057	0.4452	NOBIN	2938	hic_440	NOBIN
k127_5147802	1592	0.1991	1113	518	metabat_126	NOBIN
k127_5147835	4036	0.4398	716	527	metabat_1108	NOBIN
k127_5147895	2097	0.2804	1206	NOBIN	metabat_229	NOBIN
k127_5147933	4186	0.3708	631	NOBIN	metabat_1014	NOBIN
k127_5147992	2822	0.5992	594	1273	metabat_972	NOBIN
k127_5148011	1099	0.5177	NOBIN	660	hic_505	NOBIN
k127_5148015	4938	0.3864	125	93	metabat_288	NOBIN
k127_5148029	2486	0.4047	NOBIN	983	hic_032	NOBIN
k127_5148097	1341	0.4444	NOBIN	480	hic_003	NOBIN
k127_5148099	2860	0.7059	233	825	metabat_572	NOBIN
k127_5148155	1097	0.1878	104	NOBIN	metabat_055	NOBIN
k127_5148158	1745	0.1731	1113	NOBIN	metabat_126	NOBIN
k127_5148247	9459	0.3949	553	1414	metabat_927	NOBIN
k127_5148273	4758	0.4397	302	1720	metabat_649	NOBIN
k127_5148326	1320	0.3924	853	NOBIN	metabat_1260	NOBIN
k127_5148349	1095	0.4493	1393	339	hic_090	NOBIN
k127_5148418	5087	0.413	931	1905	metabat_1347	NOBIN
k127_5148428	1026	0.5341	NOBIN	2751	hic_145	NOBIN
k127_5148466	2999	0.2144	609	2734	metabat_989	NOBIN
k127_5148472	5069	0.4681	506	3478	metabat_875	NOBIN
k127_5148479	3878	0.3703	160	2504	metabat_491	NOBIN
k127_5148628	1363	0.5466	NOBIN	3556	hic_316	NOBIN
k127_5148644	3534	0.5716	NOBIN	1082	hic_267	NOBIN
k127_5148646	15187	0.4231	474	447	metabat_839	NOBIN
k127_5148669	3515	0.1923	634	836	metabat_1017	NOBIN
k127_5148724	3487	0.2527	128	NOBIN	metabat_321	NOBIN
k127_5148731	1223	0.4832	NOBIN	363	hic_262	NOBIN
k127_5148742	17269	0.5493	462	17	metabat_826	NOBIN
k127_5148770	3848	0.3716	357	2321	metabat_709	NOBIN
k127_5148781	2293	0.2372	634	NOBIN	metabat_1017	NOBIN
k127_5148791	1467	0.4826	NOBIN	823	hic_051	NOBIN
k127_5148815	6300	0.62	826	1429	hic_131	NOBIN
k127_5148816	1357	0.6183	1226	NOBIN	metabat_251	NOBIN
k127_5148823	1735	0.3862	NOBIN	1716	hic_010	NOBIN
k127_5148892	5163	0.4637	NOBIN	308	hic_187	NOBIN
k127_5148922	2591	0.3697	NOBIN	965	hic_016	NOBIN
k127_5148945	1439	0.5358	1113	NOBIN	metabat_126	NOBIN
k127_5148973	1348	0.5519	NOBIN	1008	hic_113	NOBIN
k127_5148977	1490	0.2309	1312	2254	metabat_347	NOBIN
k127_5148985	6038	0.3728	574	NOBIN	metabat_950	NOBIN
k127_5149018	13417	0.3879	220	1381	metabat_558	NOBIN
k127_5149064	2962	0.4686	691	1581	metabat_1080	metabat_1080
k127_5149091	4820	0.605	916	321	metabat_1330	NOBIN
k127_5149116	1167	0.443	NOBIN	2508	hic_123	NOBIN
k127_5149152	3626	0.1823	634	NOBIN	metabat_1017	NOBIN
k127_5149155	9284	0.451	1267	862	metabat_296	NOBIN
k127_5149161	3451	0.5674	371	NOBIN	metabat_725	NOBIN
k127_5149164	1211	0.5136	389	NOBIN	metabat_744	NOBIN
k127_5149170	3094	0.2411	634	NOBIN	metabat_1017	NOBIN
k127_5149229	3396	0.5931	130	303	hic_381	NOBIN
k127_5149269	13932	0.5749	812	3208	metabat_1215	NOBIN
k127_5149314	1306	0.4127	NOBIN	1242	hic_284	NOBIN
k127_5149332	7497	0.3784	673	NOBIN	metabat_1060	NOBIN
k127_5149361	1162	0.5103	509	NOBIN	metabat_878	NOBIN
k127_5149374	8813	0.5363	1057	1462	metabat_063	NOBIN
k127_5149379	4770	0.5157	NOBIN	598	hic_183	NOBIN
k127_5149390	4525	0.2161	634	NOBIN	metabat_1017	NOBIN
k127_5149404	2570	0.5093	525	2838	metabat_896	metabat_896
k127_5149438	1061	0.6051	NOBIN	1861	hic_147	NOBIN
k127_5149464	1366	0.4766	NOBIN	1135	hic_321	NOBIN
k127_5149554	5378	0.6166	245	924	metabat_585	NOBIN
k127_5149561	1362	0.6241	556	646	metabat_930	NOBIN
k127_5149569	4798	0.738	233	NOBIN	metabat_572	NOBIN
k127_5149600	1027	0.5141	NOBIN	1497	hic_543	NOBIN
k127_5149619	2299	0.2414	NOBIN	754	hic_282	NOBIN
k127_5149626	3527	0.3555	NOBIN	968	hic_185	NOBIN
k127_5149646	3620	0.5914	1159	1683	metabat_176	NOBIN
k127_5149685	15295	0.2283	659	508	hic_476	NOBIN
k127_5149694	1420	0.2007	1113	2775	metabat_126	NOBIN
k127_5149700	4434	0.1908	1312	518	metabat_347	NOBIN
k127_5149710	2720	0.3191	120	NOBIN	metabat_233	NOBIN
k127_5149722	6016	0.4623	824	87	metabat_1228	NOBIN
k127_5149751	1771	0.5054	NOBIN	454	hic_305	NOBIN
k127_5149839	2852	0.4856	446	1519	metabat_808	NOBIN
k127_5149852	2526	0.4489	738	3735	metabat_1132	NOBIN
k127_5149875	2518	0.4531	236	804	metabat_575	NOBIN
k127_5149896	1341	0.4877	NOBIN	510	hic_438	NOBIN
k127_5149902	4258	0.4854	712	2870	metabat_1104	NOBIN
k127_5149914	7620	0.5622	1185	320	metabat_205	NOBIN
k127_5149927	10484	0.4601	807	78	metabat_1209	NOBIN
k127_5149996	4254	0.5092	514	NOBIN	metabat_884	NOBIN
k127_5150014	4339	0.4743	556	NOBIN	metabat_930	NOBIN
k127_5150084	2243	0.4021	NOBIN	1857	hic_435	NOBIN
k127_5150085	5017	0.4618	679	45	metabat_1066	NOBIN
k127_5150131	4466	0.429	1011	611	metabat_013	NOBIN
k127_5150135	3066	0.5492	577	2860	metabat_953	NOBIN
k127_5150172	2784	0.2669	634	1388	metabat_1017	NOBIN
k127_5150201	5711	0.4796	959	1824	hic_305	NOBIN
k127_5150210	3341	0.1203	1113	1735	metabat_126	NOBIN
k127_5150227	1113	0.2228	279	NOBIN	metabat_622	NOBIN
k127_5150263	1460	0.3336	1129	NOBIN	metabat_143	NOBIN
k127_5150276	5655	0.6177	1264	3067	hic_036	NOBIN
k127_5150314	3118	0.4522	725	1657	metabat_1118	NOBIN
k127_5150319	1163	0.2975	59	NOBIN	metabat_978	NOBIN
k127_5150356	1018	0.1473	NOBIN	666	hic_125	NOBIN
k127_5150497	4047	0.5372	563	348	metabat_938	NOBIN
k127_5150502	2862	0.6139	1314	2194	metabat_349	NOBIN
k127_5150521	3975	0.5107	959	NOBIN	metabat_1377	NOBIN
k127_5150536	1432	0.4064	556	NOBIN	metabat_930	NOBIN
k127_5150540	1045	0.5167	NOBIN	524	hic_197	NOBIN
k127_5150542	2173	0.566	NOBIN	788	hic_355	NOBIN
k127_5150548	5785	0.4145	1421	550	metabat_468	NOBIN
k127_5150555	4150	0.4159	586	56	metabat_963	NOBIN
k127_5150636	2810	0.5391	749	2130	metabat_1144	NOBIN
k127_5150658	2501	0.483	945	2588	metabat_1362	NOBIN
k127_5150694	6009	0.5252	66	57	metabat_1056	metabat_1056
k127_5150714	4367	0.2409	634	880	metabat_1017	NOBIN
k127_5150731	6439	0.4664	296	NOBIN	metabat_641	NOBIN
k127_5150732	7605	0.3437	308	NOBIN	metabat_655	metabat_655
k127_5150739	1088	0.5809	NOBIN	1102	hic_407	NOBIN
k127_5150758	3296	0.5367	735	929	metabat_1129	NOBIN
k127_5150864	1748	0.1882	344	NOBIN	metabat_695	NOBIN
k127_5150868	4364	0.3934	307	NOBIN	metabat_654	NOBIN
k127_5150919	4221	0.2149	14	488	metabat_479	NOBIN
k127_5150933	18475	0.4935	956	1895	metabat_1374	NOBIN
k127_5150940	5378	0.4697	790	78	metabat_1190	NOBIN
k127_5150979	3622	0.6698	NOBIN	565	hic_042	NOBIN
k127_5150985	5094	0.5102	621	2360	metabat_1003	NOBIN
k127_5150988	1008	0.2808	1196	NOBIN	metabat_217	NOBIN
k127_5151036	9461	0.5088	1390	1415	metabat_433	NOBIN
k127_5151040	6193	0.5545	521	563	metabat_892	NOBIN
k127_5151049	2909	0.3609	NOBIN	3226	hic_075	NOBIN
k127_5151051	1697	0.4867	NOBIN	2196	hic_419	NOBIN
k127_5151053	1527	0.2895	651	NOBIN	metabat_1036	NOBIN
k127_5151055	3745	0.4147	832	1910	metabat_1237	NOBIN
k127_5151091	5186	0.5393	652	540	metabat_1037	NOBIN
k127_5151167	4856	0.5377	409	1839	metabat_767	NOBIN
k127_5151177	5280	0.4369	464	1285	metabat_828	NOBIN
k127_5151211	4273	0.2244	952	NOBIN	metabat_1370	NOBIN
k127_5151255	2619	0.4784	NOBIN	1504	hic_134	NOBIN
k127_5151274	3385	0.6124	655	2004	metabat_1040	metabat_1040
k127_5151290	2821	0.1659	971	2321	metabat_1391	NOBIN
k127_5151307	8922	0.6166	375	1430	metabat_729	NOBIN
k127_5151323	7922	0.4577	32	134	hic_020	NOBIN
k127_5151335	8505	0.4185	NOBIN	3613	hic_529	NOBIN
k127_5151340	1628	0.476	1232	1098	metabat_258	NOBIN
k127_5151428	3557	0.307	1395	NOBIN	metabat_438	NOBIN
k127_5151475	4209	0.1946	1312	2950	metabat_347	NOBIN
k127_5151478	1275	0.1812	1113	2792	metabat_126	NOBIN
k127_5151479	1257	0.3779	NOBIN	1898	hic_520	NOBIN
k127_5151500	2423	0.6562	NOBIN	2869	hic_041	NOBIN
k127_5151536	1509	0.2903	NOBIN	2060	hic_350	NOBIN
k127_5151541	4571	0.5863	728	147	metabat_1121	NOBIN
k127_5151570	1103	0.4832	NOBIN	2555	hic_097	NOBIN
k127_5151600	1027	0.4031	NOBIN	2131	hic_102	NOBIN
k127_5151630	3050	0.3925	160	503	metabat_491	NOBIN
k127_5151644	1393	0.5327	NOBIN	3003	hic_047	hic_047
k127_5151662	5921	0.4697	1391	527	metabat_434	NOBIN
k127_5151667	1430	0.4916	NOBIN	681	hic_207	NOBIN
k127_5151677	6004	0.4252	781	586	metabat_1180	NOBIN
k127_5151739	14752	0.4159	1271	2851	metabat_301	NOBIN
k127_5151745	1795	0.1766	104	NOBIN	metabat_055	NOBIN
k127_5151755	5976	0.5013	621	1824	metabat_1003	NOBIN
k127_5151762	2496	0.4523	NOBIN	906	hic_415	NOBIN
k127_5151773	2381	0.5057	NOBIN	2628	hic_219	NOBIN
k127_5151792	2144	0.4688	793	1230	metabat_1193	NOBIN
k127_5151854	1601	0.4029	NOBIN	326	hic_054	NOBIN
k127_5151866	1019	0.4544	NOBIN	568	hic_155	NOBIN
k127_5151904	2848	0.2454	634	2605	metabat_1017	NOBIN
k127_5151924	3981	0.5205	NOBIN	461	hic_372	NOBIN
k127_5151931	5975	0.4909	1153	769	metabat_170	NOBIN
k127_5151987	3000	0.3217	664	NOBIN	metabat_1050	NOBIN
k127_5151990	3577	0.3763	1373	NOBIN	metabat_414	NOBIN
k127_5152010	3356	0.5271	974	1368	metabat_1394	NOBIN
k127_5152131	4850	0.3798	361	1135	metabat_714	NOBIN
k127_5152156	8018	0.383	NOBIN	1117	hic_008	NOBIN
k127_5152175	2868	0.2137	800	NOBIN	metabat_1202	NOBIN
k127_5152239	41219	0.4401	696	580	metabat_1085	metabat_1085
k127_5152322	4970	0.4821	300	464	metabat_647	NOBIN
k127_5152407	1487	0.3174	1339	NOBIN	metabat_376	NOBIN
k127_5152461	4719	0.5573	317	267	metabat_665	NOBIN
k127_5152785	3159	0.2482	502	1645	metabat_871	NOBIN
k127_5152790	2939	0.5658	439	692	metabat_800	NOBIN
k127_5152898	3873	0.4846	781	524	metabat_1180	NOBIN
k127_5152919	2937	0.6033	116	1148	metabat_188	NOBIN
k127_5152923	1397	0.1625	766	NOBIN	metabat_1163	NOBIN
k127_5153072	4250	0.5631	637	913	metabat_1020	NOBIN
k127_5153074	2612	0.5138	199	1438	hic_159	NOBIN
k127_5153105	1492	0.5764	NOBIN	1150	hic_584	NOBIN
k127_5153128	1156	0.4144	NOBIN	882	hic_137	NOBIN
k127_5153139	2207	0.4051	NOBIN	241	hic_007	NOBIN
k127_5153174	1770	0.2186	104	1777	metabat_055	NOBIN
k127_5153210	2429	0.5755	NOBIN	351	hic_100	NOBIN
k127_5153266	3837	0.4227	NOBIN	1508	hic_435	NOBIN
k127_5153329	4731	0.1634	1312	717	metabat_347	NOBIN
k127_5153362	4082	0.5245	739	88	metabat_1133	NOBIN
k127_5153402	5371	0.2063	14	NOBIN	metabat_479	NOBIN
k127_5153411	2887	0.4742	569	2898	hic_458	NOBIN
k127_5153421	5882	0.5445	311	293	metabat_659	NOBIN
k127_5153422	3070	0.5241	896	3597	metabat_1307	NOBIN
k127_5153445	3165	0.5532	77	24	metabat_1178	NOBIN
k127_5153451	1384	0.1423	952	NOBIN	metabat_1370	NOBIN
k127_5153581	2972	0.5673	1122	1427	hic_107	NOBIN
k127_5153652	3672	0.3066	1399	NOBIN	metabat_442	NOBIN
k127_5153697	3762	0.4662	1396	258	metabat_439	NOBIN
k127_5153766	7128	0.5549	995	94	metabat_1417	NOBIN
k127_5153786	2545	0.5293	495	828	metabat_862	NOBIN
k127_5153840	1283	0.5207	NOBIN	1336	hic_084	NOBIN
k127_5153848	7883	0.4913	NOBIN	2092	hic_543	NOBIN
k127_5153892	5762	0.4901	399	193	hic_053	NOBIN
k127_5153929	2238	0.4026	771	400	metabat_1169	NOBIN
k127_5153932	5027	0.4303	365	1323	metabat_718	NOBIN
k127_5153968	2619	0.2161	1312	NOBIN	metabat_347	NOBIN
k127_5153976	3158	0.4867	285	557	metabat_629	NOBIN
k127_5153993	3258	0.4273	85	1752	metabat_1267	NOBIN
k127_5154042	6467	0.5873	1173	NOBIN	metabat_192	NOBIN
k127_5154077	1166	0.2401	809	NOBIN	metabat_1211	NOBIN
k127_5154079	3087	0.46	NOBIN	1082	hic_179	NOBIN
k127_5154114	11492	0.5245	90	2227	metabat_1323	NOBIN
k127_5154143	2421	0.4556	NOBIN	326	hic_054	NOBIN
k127_5154149	1037	0.4176	896	NOBIN	metabat_1307	NOBIN
k127_5154163	1027	0.1811	NOBIN	1610	hic_257	NOBIN
k127_5154195	3091	0.3653	1146	NOBIN	metabat_162	NOBIN
k127_5154214	5401	0.4405	970	430	metabat_1390	NOBIN
k127_5154247	4343	0.5043	NOBIN	521	hic_044	NOBIN
k127_5154307	3109	0.531	632	2022	metabat_1015	NOBIN
k127_5154311	1396	0.4248	NOBIN	1006	hic_403	NOBIN
k127_5154326	5766	0.5401	NOBIN	1544	hic_435	NOBIN
k127_5154371	11174	0.2776	247	2950	metabat_587	NOBIN
k127_5154390	1753	0.506	39	3342	metabat_756	NOBIN
k127_5154418	1108	0.2518	59	NOBIN	metabat_978	NOBIN
k127_5154550	5434	0.4052	NOBIN	2310	hic_082	NOBIN
k127_5154633	1035	0.2058	NOBIN	1109	hic_379	NOBIN
k127_5154657	2949	0.4368	35	1740	hic_082	NOBIN
k127_5154708	13242	0.2911	1175	638	metabat_194	NOBIN
k127_5154740	1404	0.5392	NOBIN	316	hic_220	NOBIN
k127_5154763	1674	0.3984	1260	NOBIN	metabat_289	NOBIN
k127_5154783	10884	0.5944	147	5	metabat_476	NOBIN
k127_5154830	2729	0.4591	190	2254	metabat_524	NOBIN
k127_5154863	2769	0.3803	937	NOBIN	metabat_1353	NOBIN
k127_5154906	4494	0.3482	606	NOBIN	metabat_986	NOBIN
k127_5154922	3674	0.5139	NOBIN	471	hic_026	NOBIN
k127_5154932	4627	0.3959	882	3743	metabat_1292	NOBIN
k127_5154944	1916	0.4943	791	59	metabat_1191	NOBIN
k127_5154962	4277	0.2911	79	NOBIN	metabat_1200	NOBIN
k127_5154963	1947	0.5152	NOBIN	1665	hic_505	NOBIN
k127_5155012	8205	0.5253	232	1903	metabat_571	NOBIN
k127_5155014	6643	0.47	157	229	metabat_487	NOBIN
k127_5155020	2694	0.4736	NOBIN	1653	hic_184	NOBIN
k127_5155030	2877	0.3118	896	1820	metabat_1307	NOBIN
k127_5155072	1408	0.4439	NOBIN	1770	hic_291	NOBIN
k127_5155074	3597	0.4746	201	33	metabat_537	NOBIN
k127_5155083	1655	0.4943	NOBIN	894	hic_380	NOBIN
k127_5155084	2413	0.4724	NOBIN	936	hic_035	NOBIN
k127_5155152	6094	0.5673	995	94	metabat_1417	NOBIN
k127_5155157	11233	0.4777	399	193	hic_053	NOBIN
k127_5155199	1153	0.4918	NOBIN	1373	hic_097	NOBIN
k127_5155212	1950	0.3369	NOBIN	3019	hic_085	NOBIN
k127_5155234	2907	0.6608	693	2391	metabat_1082	NOBIN
k127_5155248	3896	0.3216	135	NOBIN	metabat_399	NOBIN
k127_5155271	1543	0.3435	347	NOBIN	metabat_698	NOBIN
k127_5155363	3541	0.5097	1144	244	metabat_160	NOBIN
k127_5155441	2645	0.3104	1247	2760	metabat_274	NOBIN
k127_5155444	5435	0.3718	960	3298	metabat_1379	NOBIN
k127_5155460	1693	0.5145	NOBIN	2940	hic_097	NOBIN
k127_5155479	2968	0.4458	700	1629	metabat_1091	NOBIN
k127_5155520	1287	0.5183	NOBIN	3188	hic_419	NOBIN
k127_5155527	3422	0.5222	4	1558	metabat_868	NOBIN
k127_5155528	1475	0.4508	NOBIN	872	hic_460	NOBIN
k127_5155529	3353	0.2049	NOBIN	711	hic_395	NOBIN
k127_5155539	2738	0.3579	372	NOBIN	metabat_726	NOBIN
k127_5155541	1217	0.4873	NOBIN	2079	hic_095	NOBIN
k127_5155566	1430	0.265	NOBIN	1380	hic_350	NOBIN
k127_5155571	2857	0.4648	806	508	metabat_1208	NOBIN
k127_5155584	4960	0.4895	1223	1856	metabat_248	NOBIN
k127_5155597	1933	0.2525	104	NOBIN	metabat_055	NOBIN
k127_5155608	1250	0.1744	1113	NOBIN	metabat_126	NOBIN
k127_5155633	4218	0.3758	NOBIN	911	hic_343	NOBIN
k127_5155677	2759	0.5999	1339	59	metabat_376	NOBIN
k127_5155710	4021	0.2012	686	1592	metabat_1074	NOBIN
k127_5155723	4325	0.4525	1421	50	metabat_468	NOBIN
k127_5155760	2317	0.2952	NOBIN	3341	hic_207	NOBIN
k127_5155762	1117	0.2999	NOBIN	1839	hic_207	NOBIN
k127_5155797	2574	0.2545	620	NOBIN	metabat_1002	NOBIN
k127_5155844	1071	0.1615	952	NOBIN	metabat_1370	NOBIN
k127_5155860	7816	0.4601	959	1393	metabat_1377	NOBIN
k127_5155862	1861	0.3874	NOBIN	2248	hic_559	NOBIN
k127_5155895	3520	0.5844	1316	477	hic_092	NOBIN
k127_5155922	7657	0.5193	689	379	metabat_1077	NOBIN
k127_5155939	1107	0.3379	NOBIN	986	hic_370	NOBIN
k127_5155960	3811	0.4484	NOBIN	153	hic_012	NOBIN
k127_5156027	3541	0.3519	372	NOBIN	metabat_726	NOBIN
k127_5156141	3975	0.6206	1365	1951	metabat_405	NOBIN
k127_5156145	9795	0.4986	839	75	hic_146	NOBIN
k127_5156227	9494	0.6107	594	1421	metabat_972	NOBIN
k127_5156286	6017	0.4442	806	2344	metabat_1208	NOBIN
k127_5156299	5412	0.4699	NOBIN	2484	hic_192	NOBIN
k127_5156314	1705	0.4457	NOBIN	1555	hic_129	NOBIN
k127_5156371	4880	0.4836	889	1118	metabat_1299	NOBIN
k127_5156372	1902	0.4169	NOBIN	712	hic_200	NOBIN
k127_5156447	1639	0.1727	1113	1081	metabat_126	NOBIN
k127_5156455	2632	0.5483	NOBIN	2648	hic_228	NOBIN
k127_5156460	1030	0.2291	1113	380	metabat_126	NOBIN
k127_5156470	14530	0.5359	480	203	metabat_846	NOBIN
k127_5156489	1197	0.3626	NOBIN	547	hic_401	NOBIN
k127_5156511	1378	0.299	332	NOBIN	metabat_682	NOBIN
k127_5156513	1235	0.2526	596	NOBIN	metabat_974	NOBIN
k127_5156518	1298	0.5177	NOBIN	1027	hic_230	NOBIN
k127_5156519	1834	0.5921	1067	NOBIN	metabat_074	NOBIN
k127_5156537	1364	0.5396	NOBIN	2659	hic_253	NOBIN
k127_5156548	1006	0.2366	NOBIN	1182	hic_190	NOBIN
k127_5156584	3633	0.3438	1360	NOBIN	metabat_400	NOBIN
k127_5156701	1907	0.44	NOBIN	721	hic_511	NOBIN
k127_5156702	1334	0.5682	NOBIN	572	hic_127	NOBIN
k127_5156711	4518	0.4604	NOBIN	473	hic_432	NOBIN
k127_5156730	1322	0.6437	534	3364	hic_589	NOBIN
k127_5156749	2722	0.2675	NOBIN	1082	hic_441	NOBIN
k127_5156759	10085	0.5214	46	38	metabat_834	NOBIN
k127_5156761	4394	0.1589	952	NOBIN	metabat_1370	NOBIN
k127_5156770	1760	0.2011	1312	1316	hic_257	NOBIN
k127_5156776	1727	0.4291	1078	589	metabat_086	NOBIN
k127_5156780	1666	0.4802	1260	NOBIN	metabat_289	NOBIN
k127_5156796	3732	0.3266	1247	1100	metabat_274	NOBIN
k127_5156835	2870	0.1941	1312	2681	metabat_347	NOBIN
k127_5156847	1470	0.1565	1113	NOBIN	metabat_126	NOBIN
k127_5156932	3505	0.214	800	NOBIN	metabat_1202	NOBIN
k127_5156941	2848	0.4407	1325	2083	metabat_361	NOBIN
k127_5157007	3583	0.5649	1016	NOBIN	metabat_018	metabat_018
k127_5157012	3756	0.5857	1023	347	metabat_026	NOBIN
k127_5157098	22467	0.5881	30	1685	metabat_657	NOBIN
k127_5157142	4219	0.5082	1251	2016	metabat_279	NOBIN
k127_5157148	3335	0.5943	941	531	metabat_1358	NOBIN
k127_5157164	1066	0.5525	NOBIN	2132	hic_363	NOBIN
k127_5157168	1603	0.5128	NOBIN	2951	hic_424	NOBIN
k127_5157175	3792	0.4568	NOBIN	131	hic_026	NOBIN
k127_5157201	5092	0.3739	606	362	metabat_986	NOBIN
k127_5157209	3845	0.4806	1269	878	metabat_298	NOBIN
k127_5157224	1232	0.3953	NOBIN	3128	hic_173	NOBIN
k127_5157254	4600	0.5267	632	598	metabat_1015	NOBIN
k127_5157259	2782	0.5165	717	NOBIN	metabat_1109	NOBIN
k127_5157267	7314	0.4722	58	76	metabat_967	NOBIN
k127_5157275	1865	0.3689	347	NOBIN	metabat_698	NOBIN
k127_5157292	3374	0.6334	1166	2786	metabat_184	NOBIN
k127_5157317	1812	0.4851	NOBIN	63	hic_239	NOBIN
k127_5157353	12478	0.5103	547	701	metabat_920	NOBIN
k127_5157357	4558	0.5733	NOBIN	715	hic_451	NOBIN
k127_5157380	5678	0.3971	474	NOBIN	metabat_839	NOBIN
k127_5157410	1143	0.5188	NOBIN	3775	hic_323	NOBIN
k127_5157412	4202	0.4786	978	517	metabat_1398	NOBIN
k127_5157473	1176	0.4787	NOBIN	1017	hic_386	NOBIN
k127_5157508	3112	0.3756	NOBIN	1412	hic_353	NOBIN
k127_5157519	3453	0.3889	1060	1700	metabat_067	NOBIN
k127_5157549	2130	0.4404	1178	1689	hic_137	NOBIN
k127_5157567	1645	0.4948	NOBIN	1031	hic_010	NOBIN
k127_5157571	3437	0.4417	892	530	metabat_1303	NOBIN
k127_5157585	1662	0.5469	NOBIN	762	hic_234	NOBIN
k127_5157590	4135	0.5466	564	362	metabat_939	NOBIN
k127_5157602	1481	0.4794	4	1475	metabat_868	NOBIN
k127_5157612	3218	0.3213	471	NOBIN	metabat_836	NOBIN
k127_5157625	1275	0.4792	NOBIN	575	hic_535	NOBIN
k127_5157648	1891	0.6801	NOBIN	1413	hic_137	NOBIN
k127_5157656	2725	0.3758	606	NOBIN	metabat_986	NOBIN
k127_5157681	2946	0.1853	800	836	metabat_1202	NOBIN
k127_5157686	3254	0.5255	NOBIN	2042	hic_284	NOBIN
k127_5157695	1070	0.5383	NOBIN	1089	hic_215	NOBIN
k127_5157797	1007	0.5938	853	NOBIN	metabat_1260	NOBIN
k127_5157814	7420	0.5744	632	2369	metabat_1015	NOBIN
k127_5157862	2713	0.6583	817	2983	metabat_1220	NOBIN
k127_5157901	6768	0.4335	1201	863	metabat_224	NOBIN
k127_5157909	2913	0.4803	NOBIN	273	hic_393	NOBIN
k127_5157910	2903	0.2163	1312	699	metabat_347	NOBIN
k127_5157945	1656	0.5272	1393	3313	hic_316	NOBIN
k127_5157959	1315	0.4228	NOBIN	2463	hic_368	NOBIN
k127_5157965	1985	0.5592	NOBIN	1577	hic_253	NOBIN
k127_5157987	11947	0.4189	724	27	metabat_1117	NOBIN
k127_5158020	1218	0.4655	354	NOBIN	metabat_706	NOBIN
k127_5158023	4777	0.5744	1316	498	metabat_351	NOBIN
k127_5158028	3862	0.5023	801	1626	metabat_1203	NOBIN
k127_5158059	7692	0.3103	710	422	metabat_1102	NOBIN
k127_5158074	4227	0.4717	823	2885	metabat_1227	NOBIN
k127_5158107	1141	0.4128	NOBIN	2444	hic_462	NOBIN
k127_5158131	1563	0.325	405	NOBIN	metabat_763	NOBIN
k127_5158134	2904	0.4714	765	2650	metabat_1162	NOBIN
k127_5158188	1121	0.4389	NOBIN	2697	hic_543	NOBIN
k127_5158199	1452	0.6143	NOBIN	1569	hic_083	NOBIN
k127_5158203	2555	0.6411	554	NOBIN	metabat_928	NOBIN
k127_5158227	1184	0.5819	NOBIN	306	hic_307	NOBIN
k127_5158240	3089	0.3182	111	1981	metabat_133	NOBIN
k127_5158301	1435	0.4815	NOBIN	795	hic_419	NOBIN
k127_5158384	10385	0.2738	949	1511	metabat_1366	NOBIN
k127_5158400	18779	0.5043	650	418	metabat_1035	NOBIN
k127_5158406	2748	0.2151	104	2500	metabat_055	NOBIN
k127_5158407	4433	0.5592	1415	NOBIN	metabat_461	NOBIN
k127_5158426	2884	0.3984	69	478	metabat_1089	NOBIN
k127_5158430	1794	0.4476	NOBIN	775	hic_488	NOBIN
k127_5158439	4985	0.4185	69	419	metabat_1089	NOBIN
k127_5158490	8790	0.3597	160	1045	metabat_491	NOBIN
k127_5158499	5215	0.5927	890	80	metabat_1301	NOBIN
k127_5158520	1065	0.4094	NOBIN	643	hic_044	NOBIN
k127_5158534	2426	0.4184	NOBIN	950	hic_355	NOBIN
k127_5158537	4913	0.217	104	815	metabat_055	NOBIN
k127_5158544	17141	0.6053	655	742	metabat_1040	metabat_1040
k127_5158570	2541	0.5329	823	39	metabat_1227	NOBIN
k127_5158586	2596	0.458	889	483	metabat_1299	NOBIN
k127_5158642	1371	0.5908	NOBIN	2242	hic_159	NOBIN
k127_5158660	3155	0.3525	960	823	metabat_1379	NOBIN
k127_5158708	1132	0.4638	NOBIN	757	hic_540	NOBIN
k127_5158823	2754	0.2462	634	2563	metabat_1017	NOBIN
k127_5158830	1145	0.607	NOBIN	2019	hic_587	NOBIN
k127_5158879	1881	0.5486	505	293	metabat_874	NOBIN
k127_5158886	2828	0.5205	4	1463	metabat_868	NOBIN
k127_5158914	3310	0.5924	NOBIN	472	hic_271	NOBIN
k127_5158978	10426	0.4346	827	1535	metabat_1231	NOBIN
k127_5159041	1788	0.4446	81	982	metabat_1223	NOBIN
k127_5159061	5872	0.5286	1396	96	hic_047	hic_047
k127_5159124	8891	0.5203	1139	819	metabat_154	NOBIN
k127_5159140	2824	0.6335	999	60	metabat_1421	NOBIN
k127_5159154	4036	0.4797	1224	1379	metabat_249	NOBIN
k127_5159169	3481	0.5381	NOBIN	1669	hic_159	NOBIN
k127_5159179	3241	0.2814	1111	NOBIN	metabat_124	NOBIN
k127_5159181	4929	0.1964	971	378	metabat_1391	NOBIN
k127_5159220	15324	0.4798	690	264	metabat_1079	NOBIN
k127_5159260	1230	0.4049	NOBIN	872	hic_460	NOBIN
k127_5159273	8205	0.4172	456	668	metabat_819	NOBIN
k127_5159301	4445	0.4952	1290	199	metabat_322	NOBIN
k127_5159311	1897	0.475	1250	2668	metabat_278	NOBIN
k127_5159322	6554	0.5265	259	NOBIN	metabat_600	NOBIN
k127_5159374	1070	0.4589	NOBIN	419	hic_361	NOBIN
k127_5159385	3969	0.6042	594	1273	metabat_972	NOBIN
k127_5159392	1027	0.5453	NOBIN	1162	hic_049	NOBIN
k127_5159414	4130	0.661	529	1622	metabat_900	NOBIN
k127_5159452	6653	0.5249	1184	1300	metabat_204	NOBIN
k127_5159470	1153	0.2246	1113	NOBIN	metabat_126	NOBIN
k127_5159500	1228	0.5814	NOBIN	596	hic_447	NOBIN
k127_5159518	1316	0.2318	NOBIN	2125	hic_247	NOBIN
k127_5159597	3023	0.5141	NOBIN	757	hic_540	NOBIN
k127_5159604	1219	0.5316	NOBIN	63	hic_239	NOBIN
k127_5159606	2299	0.6251	NOBIN	3015	hic_434	NOBIN
k127_5159636	1625	0.4037	NOBIN	1262	hic_132	NOBIN
k127_5159692	1549	0.4067	NOBIN	1555	hic_044	NOBIN
k127_5159693	4762	0.1774	1312	664	metabat_347	NOBIN
k127_5159739	2974	0.5309	1144	3660	metabat_160	NOBIN
k127_5159761	2344	0.4074	NOBIN	724	hic_300	NOBIN
k127_5159771	2023	0.4034	NOBIN	528	hic_280	NOBIN
k127_5159807	1200	0.5567	671	3790	metabat_1058	NOBIN
k127_5159826	2550	0.4565	827	NOBIN	metabat_1231	NOBIN
k127_5159891	3235	0.4287	599	1313	metabat_977	NOBIN
k127_5159898	2794	0.1865	1312	516	metabat_347	NOBIN
k127_5159930	2953	0.4263	NOBIN	643	hic_044	NOBIN
k127_5159964	1070	0.4738	NOBIN	2301	hic_337	NOBIN
k127_5159987	4190	0.452	90	606	metabat_1323	NOBIN
k127_5160045	1015	0.1724	1113	NOBIN	metabat_126	NOBIN
k127_5160072	2360	0.1953	766	2500	metabat_1163	NOBIN
k127_5160081	2528	0.411	253	NOBIN	metabat_594	NOBIN
k127_5160157	1232	0.4537	NOBIN	3591	hic_294	NOBIN
k127_5160167	14625	0.2884	850	NOBIN	metabat_1257	NOBIN
k127_5160180	2647	0.1934	634	NOBIN	metabat_1017	NOBIN
k127_5160182	11232	0.4712	1390	2084	metabat_433	NOBIN
k127_5160218	1757	0.3995	NOBIN	2399	hic_387	NOBIN
k127_5160236	5466	0.3972	793	783	hic_510	NOBIN
k127_5160274	8563	0.3958	474	655	metabat_839	NOBIN
k127_5160298	2805	0.5455	1415	NOBIN	metabat_461	NOBIN
k127_5160331	2476	0.3312	NOBIN	2762	hic_286	NOBIN
k127_5160335	2120	0.3462	NOBIN	355	hic_370	NOBIN
k127_5160366	1241	0.1821	596	NOBIN	metabat_974	NOBIN
k127_5160414	2606	0.5541	132	1170	metabat_366	NOBIN
k127_5160433	3687	0.1698	952	NOBIN	metabat_1370	NOBIN
k127_5160437	5615	0.3752	365	1879	metabat_718	NOBIN
k127_5160444	1026	0.5595	NOBIN	1934	hic_236	NOBIN
k127_5160446	1124	0.3746	1244	NOBIN	metabat_271	NOBIN
k127_5160449	1051	0.452	NOBIN	1416	hic_259	NOBIN
k127_5160517	1049	0.3785	NOBIN	1993	hic_531	NOBIN
k127_5160571	1556	0.3843	1393	2994	hic_407	NOBIN
k127_5160589	4111	0.5062	1393	2281	hic_473	NOBIN
k127_5160647	2705	0.4799	1423	2386	metabat_470	NOBIN
k127_5160654	4406	0.51	852	1463	metabat_1259	NOBIN
k127_5160663	1456	0.3537	1050	NOBIN	metabat_056	NOBIN
k127_5160669	3977	0.2685	NOBIN	488	hic_371	NOBIN
k127_5160683	2867	0.4702	258	NOBIN	metabat_599	NOBIN
k127_5160687	1125	0.5333	NOBIN	830	hic_016	NOBIN
k127_5160690	2669	0.3372	228	NOBIN	metabat_566	NOBIN
k127_5160713	5801	0.4401	107	3349	metabat_088	NOBIN
k127_5160735	2565	0.6136	1028	NOBIN	metabat_031	metabat_031
k127_5160773	7521	0.3776	1377	50	metabat_418	NOBIN
k127_5160775	2090	0.5402	NOBIN	2535	hic_238	NOBIN
k127_5160782	1216	0.4992	NOBIN	1006	hic_305	NOBIN
k127_5160847	1107	0.3984	NOBIN	1163	hic_349	NOBIN
k127_5160852	2549	0.2432	50	NOBIN	metabat_879	NOBIN
k127_5160862	3829	0.6158	1028	2011	metabat_031	metabat_031
k127_5160896	1230	0.6951	NOBIN	2415	hic_496	NOBIN
k127_5160903	1087	0.4563	NOBIN	824	hic_152	NOBIN
k127_5160908	12847	0.6922	233	1395	metabat_572	NOBIN
k127_5160916	2717	0.1715	774	NOBIN	metabat_1172	NOBIN
k127_5160918	1818	0.5006	NOBIN	1022	hic_313	NOBIN
k127_5160967	3941	0.202	NOBIN	1564	hic_082	NOBIN
k127_5160975	1291	0.464	NOBIN	3042	hic_321	NOBIN
k127_5161029	1390	0.3813	NOBIN	1300	hic_429	NOBIN
k127_5161060	2566	0.5273	823	1745	metabat_1227	NOBIN
k127_5161063	5559	0.5028	NOBIN	23	hic_146	NOBIN
k127_5161069	6292	0.4476	489	1760	metabat_855	NOBIN
k127_5161071	6610	0.2785	850	NOBIN	metabat_1257	NOBIN
k127_5161115	2399	0.3001	NOBIN	2004	hic_508	NOBIN
k127_5161123	6401	0.3578	1001	1260	metabat_002	NOBIN
k127_5161125	1729	0.3447	NOBIN	1057	hic_069	NOBIN
k127_5161128	6069	0.5523	775	561	metabat_1173	NOBIN
k127_5161143	2619	0.5892	398	1034	metabat_754	NOBIN
k127_5161165	4024	0.5736	630	3160	metabat_1013	NOBIN
k127_5161178	2300	0.57	NOBIN	1880	hic_275	NOBIN
k127_5161180	2832	0.4064	1372	1070	metabat_413	NOBIN
k127_5161181	1000	0.458	NOBIN	1463	hic_529	NOBIN
k127_5161193	3174	0.3425	1256	497	hic_032	NOBIN
k127_5161195	2069	0.5278	NOBIN	936	hic_035	NOBIN
k127_5161202	9340	0.4436	1027	1208	metabat_030	NOBIN
k127_5161221	12355	0.2829	588	826	metabat_965	NOBIN
k127_5161250	2522	0.3652	347	NOBIN	metabat_698	NOBIN
k127_5161260	1396	0.3825	474	NOBIN	metabat_839	NOBIN
k127_5161262	13971	0.2582	445	1067	hic_008	NOBIN
k127_5161284	4654	0.4093	483	542	hic_394	NOBIN
k127_5161285	1143	0.3946	1423	NOBIN	metabat_470	NOBIN
k127_5161297	1237	0.367	NOBIN	1217	hic_364	NOBIN
k127_5161321	2893	0.2174	634	780	metabat_1017	NOBIN
k127_5161329	3069	0.4914	687	513	metabat_1075	NOBIN
k127_5161336	2970	0.4461	611	478	metabat_992	NOBIN
k127_5161371	3375	0.5553	1089	1808	metabat_098	NOBIN
k127_5161373	5566	0.3444	664	877	metabat_1050	NOBIN
k127_5161427	1384	0.4848	1133	1881	metabat_148	NOBIN
k127_5161452	1326	0.5656	1405	404	metabat_450	NOBIN
k127_5161488	2016	0.3958	NOBIN	1504	hic_134	NOBIN
k127_5161511	2727	0.4749	1405	830	metabat_450	NOBIN
k127_5161519	4157	0.5165	735	280	metabat_1129	NOBIN
k127_5161544	2069	0.6017	NOBIN	367	hic_055	NOBIN
k127_5161576	2407	0.4271	NOBIN	1962	hic_230	NOBIN
k127_5161695	9477	0.5061	NOBIN	1135	hic_321	NOBIN
k127_5161704	2834	0.6683	233	2099	metabat_572	NOBIN
k127_5161717	1056	0.358	NOBIN	3453	hic_467	NOBIN
k127_5161735	1087	0.5621	81	1114	metabat_1223	NOBIN
k127_5161736	9670	0.5976	826	2980	hic_131	NOBIN
k127_5161792	3129	0.5871	NOBIN	407	hic_431	NOBIN
k127_5161823	3152	0.539	366	NOBIN	metabat_719	NOBIN
k127_5161850	3474	0.1972	1312	1493	metabat_347	NOBIN
k127_5161907	2626	0.4848	976	NOBIN	metabat_1396	NOBIN
k127_5161913	1060	0.267	NOBIN	1633	hic_196	NOBIN
k127_5161966	7545	0.4554	783	1714	metabat_1182	NOBIN
k127_5161970	2107	0.5581	344	979	metabat_695	NOBIN
k127_5161985	19646	0.5384	378	11	hic_138	NOBIN
k127_5162039	1039	0.5467	505	797	metabat_874	NOBIN
k127_5162051	3530	0.2589	445	2202	hic_174	NOBIN
k127_5162064	1663	0.4071	1260	1905	hic_508	NOBIN
k127_5162117	2510	0.557	NOBIN	1017	hic_146	NOBIN
k127_5162135	8915	0.3937	1060	137	metabat_067	NOBIN
k127_5162190	6696	0.5597	540	1278	metabat_913	NOBIN
k127_5162231	1051	0.6508	NOBIN	2415	hic_496	NOBIN
k127_5162247	1258	0.4833	NOBIN	882	hic_387	NOBIN
k127_5162251	1765	0.536	NOBIN	971	hic_107	NOBIN
k127_5162264	17924	0.5728	549	36	metabat_922	NOBIN
k127_5162310	1752	0.2312	634	NOBIN	metabat_1017	NOBIN
k127_5162314	1880	0.175	NOBIN	2757	hic_217	NOBIN
k127_5162318	1058	0.31	534	NOBIN	metabat_906	NOBIN
k127_5162332	1644	0.6363	NOBIN	2219	hic_380	NOBIN
k127_5162335	4401	0.4842	236	113	metabat_575	NOBIN
k127_5162349	1779	0.4845	1228	NOBIN	metabat_253	NOBIN
k127_5162377	4534	0.442	763	1924	metabat_1160	NOBIN
k127_5162385	2976	0.2218	14	1166	metabat_479	NOBIN
k127_5162414	2150	0.1847	1113	NOBIN	metabat_126	NOBIN
k127_5162421	1384	0.4776	1258	270	metabat_286	NOBIN
k127_5162428	1613	0.3633	490	NOBIN	metabat_857	NOBIN
k127_5162508	3875	0.479	NOBIN	1516	hic_197	NOBIN
k127_5162591	1567	0.3121	1260	228	metabat_289	NOBIN
k127_5162608	2700	0.1756	104	NOBIN	metabat_055	NOBIN
k127_5162613	2582	0.2479	565	NOBIN	metabat_940	NOBIN
k127_5162625	3976	0.2007	634	1469	metabat_1017	NOBIN
k127_5162631	18081	0.5297	1357	75	metabat_396	NOBIN
k127_5162736	1413	0.259	565	NOBIN	metabat_940	NOBIN
k127_5162748	1084	0.3976	NOBIN	2028	hic_082	NOBIN
k127_5162778	22844	0.5773	485	572	metabat_851	NOBIN
k127_5162815	1005	0.4945	NOBIN	1094	hic_082	NOBIN
k127_5162821	2822	0.4695	NOBIN	743	hic_100	NOBIN
k127_5163063	6728	0.5116	970	2496	metabat_1390	NOBIN
k127_5163069	5099	0.2285	634	NOBIN	metabat_1017	NOBIN
k127_5163082	1433	0.2073	NOBIN	488	hic_210	NOBIN
k127_5163126	1568	0.2245	NOBIN	2675	hic_250	NOBIN
k127_5163131	2995	0.3893	503	1933	metabat_872	NOBIN
k127_5163172	1338	0.1846	1312	2113	metabat_347	NOBIN
k127_5163181	5469	0.4739	556	NOBIN	metabat_930	NOBIN
k127_5163195	1430	0.5273	NOBIN	1012	hic_007	NOBIN
k127_5163215	1164	0.5515	1339	398	metabat_376	NOBIN
k127_5163222	2540	0.5031	556	NOBIN	metabat_930	NOBIN
k127_5163223	9670	0.5508	649	677	metabat_1033	NOBIN
k127_5163272	1071	0.5397	NOBIN	1475	hic_383	NOBIN
k127_5163283	1162	0.2324	565	NOBIN	metabat_940	NOBIN
k127_5163288	2169	0.4592	NOBIN	2550	hic_537	NOBIN
k127_5163295	6913	0.4622	702	581	metabat_1093	NOBIN
k127_5163304	1200	0.4358	NOBIN	2134	hic_057	NOBIN
k127_5163395	2633	0.4341	1135	NOBIN	metabat_150	NOBIN
k127_5163454	1445	0.2934	855	NOBIN	metabat_1262	NOBIN
k127_5163470	2476	0.2351	NOBIN	675	hic_375	NOBIN
k127_5163491	7158	0.2823	622	NOBIN	metabat_1004	NOBIN
k127_5163513	1400	0.4121	NOBIN	971	hic_376	NOBIN
k127_5163525	1255	0.357	1423	NOBIN	metabat_470	NOBIN
k127_5163536	3114	0.5103	1269	2020	metabat_298	NOBIN
k127_5163548	2734	0.5962	652	2695	metabat_1037	NOBIN
k127_5163592	1235	0.5215	NOBIN	1192	hic_088	NOBIN
k127_5163597	4011	0.2665	1312	982	metabat_347	NOBIN
k127_5163603	1089	0.5473	286	424	metabat_630	NOBIN
k127_5163650	3256	0.1907	634	NOBIN	metabat_1017	NOBIN
k127_5163651	2589	0.3835	741	NOBIN	metabat_1136	NOBIN
k127_5163719	1124	0.5214	NOBIN	2160	hic_545	NOBIN
k127_5163785	2774	0.5844	828	NOBIN	metabat_1232	NOBIN
k127_5163841	1993	0.2213	NOBIN	1042	hic_287	NOBIN
k127_5163842	1198	0.4608	NOBIN	307	hic_305	NOBIN
k127_5163863	1265	0.5913	NOBIN	2509	hic_176	NOBIN
k127_5163877	9633	0.4865	674	223	metabat_1061	NOBIN
k127_5163903	7131	0.4866	190	741	metabat_524	NOBIN
k127_5163929	2892	0.2476	686	1392	metabat_1074	NOBIN
k127_5163945	1558	0.5385	935	1859	metabat_1351	NOBIN
k127_5163948	1296	0.2492	1113	1282	hic_026	NOBIN
k127_5163954	4741	0.2888	850	NOBIN	metabat_1257	NOBIN
k127_5163959	1292	0.2291	NOBIN	1545	hic_026	NOBIN
k127_5163961	2002	0.1593	NOBIN	513	hic_042	NOBIN
k127_5163967	1778	0.5067	784	2215	metabat_1183	NOBIN
k127_5164003	10000	0.5303	1290	1071	metabat_322	NOBIN
k127_5164014	3060	0.1931	104	NOBIN	metabat_055	NOBIN
k127_5164026	1419	0.451	NOBIN	2390	hic_036	NOBIN
k127_5164049	4458	0.4065	69	2189	metabat_1089	NOBIN
k127_5164078	3596	0.3187	196	1238	metabat_530	NOBIN
k127_5164086	2561	0.5025	208	2752	metabat_544	NOBIN
k127_5164119	2619	0.1825	971	1645	metabat_1391	NOBIN
k127_5164199	1234	0.5016	NOBIN	337	hic_039	NOBIN
k127_5164202	1054	0.4573	NOBIN	326	hic_054	NOBIN
k127_5164253	1032	0.2122	1228	NOBIN	metabat_253	NOBIN
k127_5164268	5370	0.4492	NOBIN	224	hic_126	NOBIN
k127_5164273	1023	0.5161	NOBIN	2317	hic_026	NOBIN
k127_5164280	2475	0.4501	32	134	hic_020	NOBIN
k127_5164289	1345	0.487	1336	NOBIN	metabat_373	NOBIN
k127_5164300	1087	0.4931	NOBIN	1770	hic_291	NOBIN
k127_5164306	2693	0.453	725	2473	metabat_1118	NOBIN
k127_5164318	1934	0.4343	NOBIN	1946	hic_340	NOBIN
k127_5164325	6895	0.495	601	213	metabat_981	metabat_981
k127_5164334	1537	0.5374	1369	2973	metabat_409	NOBIN
k127_5164355	10730	0.2477	403	NOBIN	metabat_761	NOBIN
k127_5164356	1224	0.3979	NOBIN	2174	hic_014	NOBIN
k127_5164382	6451	0.5749	65	903	metabat_1045	NOBIN
k127_5164406	3374	0.4416	1369	1322	metabat_409	NOBIN
k127_5164433	1642	0.4421	NOBIN	2092	hic_543	NOBIN
k127_5164440	1019	0.3906	NOBIN	783	hic_510	NOBIN
k127_5164470	1812	0.5248	1287	174	metabat_318	NOBIN
k127_5164476	2118	0.364	619	NOBIN	metabat_1000	NOBIN
k127_5164530	3653	0.5505	NOBIN	1068	hic_501	NOBIN
k127_5164572	3153	0.5893	652	NOBIN	metabat_1037	NOBIN
k127_5164592	3443	0.515	675	373	metabat_1062	NOBIN
k127_5164594	3921	0.3591	741	NOBIN	metabat_1136	NOBIN
k127_5164644	5661	0.5939	34	225	metabat_701	NOBIN
k127_5164673	8959	0.4636	1075	2298	metabat_083	NOBIN
k127_5164721	1060	0.2962	NOBIN	1555	hic_044	NOBIN
k127_5164780	1207	0.4507	NOBIN	2092	hic_543	NOBIN
k127_5164797	1212	0.3581	1211	2520	metabat_235	NOBIN
k127_5164824	2630	0.4981	1222	2435	metabat_247	NOBIN
k127_5164839	5526	0.4265	275	142	metabat_618	NOBIN
k127_5164914	4043	0.2233	1312	3035	metabat_347	NOBIN
k127_5164938	5074	0.5183	515	161	metabat_885	NOBIN
k127_5164967	3400	0.17	971	380	metabat_1391	NOBIN
k127_5165032	1263	0.4877	NOBIN	2945	hic_341	NOBIN
k127_5165067	2102	0.2436	502	NOBIN	metabat_871	NOBIN
k127_5165115	1010	0.4426	NOBIN	1083	hic_174	NOBIN
k127_5165118	1444	0.5526	NOBIN	474	hic_107	NOBIN
k127_5165134	8056	0.2905	463	2313	metabat_827	NOBIN
k127_5165171	1326	0.506	565	NOBIN	metabat_940	NOBIN
k127_5165174	1160	0.5759	510	NOBIN	metabat_880	NOBIN
k127_5165179	2519	0.1703	971	NOBIN	metabat_1391	NOBIN
k127_5165181	12048	0.2467	1331	NOBIN	metabat_368	NOBIN
k127_5165184	1533	0.5871	NOBIN	422	hic_115	NOBIN
k127_5165225	1037	0.5988	NOBIN	1373	hic_097	NOBIN
k127_5165232	2274	0.6187	NOBIN	1236	hic_055	NOBIN
k127_5165253	21527	0.5065	1248	18	metabat_275	metabat_275
k127_5165257	1772	0.2257	634	NOBIN	metabat_1017	NOBIN
k127_5165309	2684	0.1759	634	NOBIN	metabat_1017	NOBIN
k127_5165317	3284	0.3438	606	NOBIN	metabat_986	NOBIN
k127_5165362	1403	0.4761	NOBIN	534	hic_034	NOBIN
k127_5165367	1010	0.3832	NOBIN	1107	hic_312	NOBIN
k127_5165378	6038	0.3294	196	1466	metabat_530	NOBIN
k127_5165380	6214	0.2074	971	598	metabat_1391	NOBIN
k127_5165396	1560	0.4385	NOBIN	1348	hic_406	NOBIN
k127_5165424	1189	0.4415	NOBIN	3203	hic_482	NOBIN
k127_5165461	4702	0.5223	1192	2752	metabat_213	NOBIN
k127_5165463	2852	0.2318	800	836	hic_391	NOBIN
k127_5165498	3887	0.5109	45	112	metabat_823	NOBIN
k127_5165532	3315	0.4817	602	183	metabat_982	NOBIN
k127_5165534	4230	0.3582	160	467	metabat_491	NOBIN
k127_5165545	2573	0.4089	1216	747	metabat_240	NOBIN
k127_5165570	1269	0.1978	1113	NOBIN	metabat_126	NOBIN
k127_5165656	1339	0.4085	NOBIN	263	hic_492	NOBIN
k127_5165658	2409	0.5658	793	1341	metabat_1193	NOBIN
k127_5165666	1334	0.464	NOBIN	1737	hic_073	NOBIN
k127_5165667	3179	0.5382	1210	1202	metabat_234	NOBIN
k127_5165696	1096	0.4416	NOBIN	691	hic_508	NOBIN
k127_5165713	2472	0.5206	NOBIN	170	hic_214	NOBIN
k127_5165731	1356	0.2375	1228	NOBIN	metabat_253	NOBIN
k127_5165739	17216	0.5138	1290	199	metabat_322	NOBIN
k127_5165764	1078	0.4954	NOBIN	1037	hic_455	NOBIN
k127_5165776	4572	0.4114	741	513	metabat_1136	NOBIN
k127_5165816	3229	0.5175	254	153	metabat_595	NOBIN
k127_5165820	1134	0.53	NOBIN	2651	hic_025	NOBIN
k127_5165821	4888	0.4489	725	330	metabat_1118	NOBIN
k127_5165837	6225	0.4307	NOBIN	1272	hic_040	NOBIN
k127_5165857	2662	0.4726	190	2605	metabat_524	NOBIN
k127_5165870	1026	0.1706	NOBIN	3168	hic_213	NOBIN
k127_5165887	1493	0.2786	347	NOBIN	metabat_698	NOBIN
k127_5165936	2693	0.1853	609	587	metabat_989	NOBIN
k127_5165937	1598	0.4005	NOBIN	3096	hic_173	NOBIN
k127_5165948	1944	0.5252	NOBIN	338	hic_319	NOBIN
k127_5166040	3839	0.5494	232	1507	metabat_571	NOBIN
k127_5166066	1039	0.4447	NOBIN	2913	hic_140	NOBIN
k127_5166073	1273	0.3417	NOBIN	1860	hic_579	NOBIN
k127_5166152	1055	0.3536	1198	NOBIN	metabat_219	NOBIN
k127_5166156	2948	0.4471	738	3735	metabat_1132	NOBIN
k127_5166160	1548	0.2946	634	1380	metabat_1017	NOBIN
k127_5166189	10098	0.5152	717	920	metabat_1109	NOBIN
k127_5166209	2912	0.171	774	NOBIN	metabat_1172	NOBIN
k127_5166262	2058	0.4436	922	994	metabat_1337	NOBIN
k127_5166265	1921	0.5185	NOBIN	650	hic_223	NOBIN
k127_5166268	1138	0.1784	104	NOBIN	metabat_055	NOBIN
k127_5166279	1151	0.47	NOBIN	1631	hic_054	NOBIN
k127_5166292	1084	0.1476	1113	NOBIN	metabat_126	NOBIN
k127_5166301	4430	0.4156	320	318	hic_547	NOBIN
k127_5166376	1336	0.2186	1312	503	metabat_347	NOBIN
k127_5166433	6357	0.428	593	26	metabat_971	NOBIN
k127_5166452	1014	0.5306	NOBIN	1162	hic_049	NOBIN
k127_5166461	3250	0.5686	317	267	metabat_665	NOBIN
k127_5166493	3018	0.1899	NOBIN	1610	hic_311	NOBIN
k127_5166502	5183	0.5003	956	236	metabat_1374	NOBIN
k127_5166503	1110	0.5072	NOBIN	2960	hic_232	NOBIN
k127_5166532	1819	0.4843	NOBIN	1612	hic_287	NOBIN
k127_5166544	5016	0.5654	1173	109	metabat_192	NOBIN
k127_5166562	1247	0.4964	NOBIN	411	hic_070	NOBIN
k127_5166596	5619	0.4419	827	865	metabat_1231	NOBIN
k127_5166644	4230	0.1858	800	1732	metabat_1202	NOBIN
k127_5166650	5342	0.494	318	971	metabat_666	NOBIN
k127_5166661	4061	0.4834	1103	1146	metabat_115	NOBIN
k127_5166663	7636	0.398	69	3011	metabat_1089	NOBIN
k127_5166668	1148	0.4103	NOBIN	215	hic_040	NOBIN
k127_5166677	1437	0.5358	NOBIN	2129	hic_107	NOBIN
k127_5166704	1499	0.2728	1423	NOBIN	metabat_470	NOBIN
k127_5166725	4160	0.4969	NOBIN	1881	hic_113	NOBIN
k127_5166727	2726	0.2447	1312	3395	metabat_347	NOBIN
k127_5166733	4837	0.5284	1396	2006	metabat_439	NOBIN
k127_5166753	4984	0.4476	156	2519	metabat_486	NOBIN
k127_5166754	3893	0.4434	58	554	metabat_967	NOBIN
k127_5166765	1161	0.3979	1226	NOBIN	metabat_251	NOBIN
k127_5166772	2387	0.5325	1080	1477	metabat_089	NOBIN
k127_5166790	4675	0.5354	132	1662	metabat_366	NOBIN
k127_5166810	2365	0.1763	NOBIN	988	hic_553	NOBIN
k127_5166837	1375	0.4625	NOBIN	1431	hic_266	NOBIN
k127_5166846	2508	0.5801	896	2007	metabat_1307	NOBIN
k127_5166868	1852	0.5427	NOBIN	1740	hic_280	NOBIN
k127_5166881	1904	0.5	NOBIN	2730	hic_444	NOBIN
k127_5166904	2279	0.5494	NOBIN	1272	hic_040	NOBIN
k127_5167031	3124	0.5419	NOBIN	3103	hic_215	NOBIN
k127_5167092	4013	0.3987	NOBIN	2338	hic_236	NOBIN
k127_5167116	12863	0.2983	143	90	metabat_472	NOBIN
k127_5167117	2093	0.5361	NOBIN	2030	hic_049	NOBIN
k127_5167132	3449	0.383	111	NOBIN	metabat_133	NOBIN
k127_5167141	2554	0.3516	160	453	metabat_491	NOBIN
k127_5167209	3019	0.5922	398	2529	metabat_754	NOBIN
k127_5167273	4585	0.1908	609	1380	metabat_989	NOBIN
k127_5167288	1783	0.6826	NOBIN	1813	hic_060	NOBIN
k127_5167309	1564	0.4405	NOBIN	2211	hic_255	NOBIN
k127_5167312	1367	0.4594	NOBIN	378	hic_077	NOBIN
k127_5167322	1655	0.2931	634	NOBIN	metabat_1017	NOBIN
k127_5167357	5262	0.5825	1029	1720	metabat_032	NOBIN
k127_5167358	2458	0.2352	634	1434	metabat_1017	NOBIN
k127_5167385	4947	0.4146	1056	2969	metabat_062	NOBIN
k127_5167391	2920	0.4781	NOBIN	743	hic_100	NOBIN
k127_5167411	3627	0.5051	NOBIN	183	hic_284	NOBIN
k127_5167525	28277	0.5264	92	922	metabat_1345	NOBIN
k127_5167530	1433	0.4878	NOBIN	1489	hic_088	NOBIN
k127_5167556	1272	0.1824	104	834	metabat_055	NOBIN
k127_5167588	3833	0.5296	366	1327	metabat_719	NOBIN
k127_5167645	3766	0.2108	104	885	metabat_055	NOBIN
k127_5167680	5860	0.6609	530	1537	metabat_902	NOBIN
k127_5167682	2538	0.4551	1325	2551	metabat_361	NOBIN
k127_5167701	2906	0.4639	313	1262	metabat_661	NOBIN
k127_5167709	2934	0.1629	609	938	metabat_989	NOBIN
k127_5167782	1145	0.4061	795	NOBIN	metabat_1195	NOBIN
k127_5167800	10250	0.5841	1173	109	metabat_192	NOBIN
k127_5167863	1056	0.4205	NOBIN	967	hic_051	NOBIN
k127_5167869	7149	0.504	1303	262	metabat_337	NOBIN
k127_5167874	1886	0.5525	NOBIN	547	hic_335	NOBIN
k127_5167876	7689	0.4872	963	1693	metabat_1382	NOBIN
k127_5167927	7381	0.5012	834	41	metabat_1239	NOBIN
k127_5167934	2752	0.2188	634	2249	metabat_1017	NOBIN
k127_5167953	2531	0.1687	686	972	metabat_1074	NOBIN
k127_5168016	1787	0.2272	240	NOBIN	metabat_580	NOBIN
k127_5168089	4890	0.5599	826	1429	hic_131	NOBIN
k127_5168093	4216	0.4502	827	NOBIN	metabat_1231	NOBIN
k127_5168124	1659	0.5238	NOBIN	2423	hic_418	NOBIN
k127_5168134	5904	0.4372	1232	1353	metabat_258	NOBIN
k127_5168173	8894	0.4911	689	470	metabat_1077	NOBIN
k127_5168228	1888	0.6541	NOBIN	705	hic_041	NOBIN
k127_5168265	3388	0.6178	NOBIN	657	hic_060	NOBIN
k127_5168267	1540	0.4409	NOBIN	158	hic_010	NOBIN
k127_5168277	3630	0.5014	NOBIN	2558	hic_321	NOBIN
k127_5168310	5437	0.4677	602	1780	metabat_982	NOBIN
k127_5168346	3773	0.6059	NOBIN	743	hic_100	NOBIN
k127_5168370	9063	0.3909	1134	49	metabat_149	NOBIN
k127_5168380	2851	0.2115	686	1634	metabat_1074	NOBIN
k127_5168424	1995	0.4617	NOBIN	1083	hic_024	NOBIN
k127_5168439	1593	0.5129	NOBIN	1420	hic_301	NOBIN
k127_5168463	1882	0.4899	NOBIN	1375	hic_438	NOBIN
k127_5168471	1606	0.2049	NOBIN	1839	hic_476	NOBIN
k127_5168473	4883	0.4241	NOBIN	724	hic_503	NOBIN
k127_5168487	3050	0.6049	992	3589	metabat_1414	NOBIN
k127_5168515	1125	0.4107	NOBIN	699	hic_412	NOBIN
k127_5168517	4698	0.2927	1180	596	metabat_200	NOBIN
k127_5168559	3047	0.6574	1145	NOBIN	metabat_161	NOBIN
k127_5168565	1407	0.4755	NOBIN	745	hic_476	NOBIN
k127_5168569	6440	0.6203	1189	954	metabat_209	NOBIN
k127_5168584	1240	0.4202	104	1191	metabat_055	NOBIN
k127_5168596	1347	0.5174	NOBIN	3375	hic_301	NOBIN
k127_5168621	2141	0.439	1405	1106	metabat_450	NOBIN
k127_5168659	9331	0.3913	263	560	metabat_605	metabat_605
k127_5168661	3868	0.2304	854	NOBIN	metabat_1261	NOBIN
k127_5168699	2736	0.5069	873	2537	metabat_1282	NOBIN
k127_5168704	6215	0.3751	822	2546	metabat_1226	metabat_1226
k127_5168724	2552	0.239	686	2785	metabat_1074	NOBIN
k127_5168739	1464	0.1448	952	NOBIN	metabat_1370	NOBIN
k127_5168753	2934	0.575	495	828	metabat_862	NOBIN
k127_5168795	1987	0.4162	NOBIN	1849	hic_535	NOBIN
k127_5168798	20936	0.3774	647	55	metabat_1031	metabat_1031
k127_5168804	6842	0.4462	313	2208	metabat_661	NOBIN
k127_5168810	3735	0.4268	NOBIN	8	hic_028	NOBIN
k127_5168814	1403	0.511	NOBIN	2582	hic_075	NOBIN
k127_5168919	1209	0.6245	NOBIN	1531	hic_060	NOBIN
k127_5168935	2950	0.4817	NOBIN	229	hic_393	NOBIN
k127_5168943	3815	0.5214	972	584	metabat_1392	NOBIN
k127_5168986	4063	0.4772	NOBIN	456	hic_034	NOBIN
k127_5168987	4211	0.4638	93	872	metabat_1356	NOBIN
k127_5169006	4918	0.4006	553	306	metabat_927	NOBIN
k127_5169028	3550	0.4037	855	1528	metabat_1262	NOBIN
k127_5169061	9234	0.5576	363	1330	metabat_716	NOBIN
k127_5169062	1918	0.5459	NOBIN	1077	hic_036	NOBIN
k127_5169092	1301	0.4112	NOBIN	2411	hic_075	NOBIN
k127_5169139	1023	0.5357	774	431	metabat_1172	NOBIN
k127_5169143	8702	0.6292	1209	1236	metabat_232	NOBIN
k127_5169169	8111	0.336	1054	2660	metabat_060	NOBIN
k127_5169178	1247	0.5445	522	676	metabat_893	NOBIN
k127_5169248	4158	0.5026	NOBIN	386	hic_109	NOBIN
k127_5169278	2457	0.2051	NOBIN	573	hic_531	NOBIN
k127_5169321	6488	0.5174	148	NOBIN	metabat_477	NOBIN
k127_5169322	2741	0.4644	93	442	metabat_1356	NOBIN
k127_5169327	14412	0.4176	1121	8	hic_028	NOBIN
k127_5169336	3530	0.332	1060	NOBIN	metabat_067	NOBIN
k127_5169382	3240	0.434	806	NOBIN	metabat_1208	NOBIN
k127_5169423	2606	0.4992	537	443	metabat_909	NOBIN
k127_5169427	1166	0.4623	NOBIN	316	hic_095	NOBIN
k127_5169525	12758	0.3234	1049	2176	metabat_054	NOBIN
k127_5169558	4285	0.5004	NOBIN	2105	hic_345	NOBIN
k127_5169583	4583	0.571	148	522	metabat_477	NOBIN
k127_5169614	1185	0.5384	NOBIN	261	hic_343	NOBIN
k127_5169623	2677	0.427	882	3165	metabat_1292	NOBIN
k127_5169635	2030	0.2389	NOBIN	1551	hic_110	NOBIN
k127_5169665	1840	0.2038	952	NOBIN	metabat_1370	NOBIN
k127_5169674	2458	0.3352	1228	1049	metabat_253	NOBIN
k127_5169679	10309	0.6061	812	2785	metabat_1215	NOBIN
k127_5169752	2663	0.3582	1327	NOBIN	metabat_363	NOBIN
k127_5169762	2761	0.5216	1396	2965	metabat_439	NOBIN
k127_5169784	5279	0.3105	986	NOBIN	metabat_1407	NOBIN
k127_5169793	1131	0.4111	NOBIN	595	hic_102	NOBIN
k127_5169811	2889	0.5016	NOBIN	666	hic_386	NOBIN
k127_5169813	1298	0.2227	808	NOBIN	metabat_1210	NOBIN
k127_5169849	1400	0.5293	NOBIN	2789	hic_176	NOBIN
k127_5169872	2833	0.2203	609	1634	metabat_989	NOBIN
k127_5169883	6947	0.5536	1184	1450	metabat_204	NOBIN
k127_5169952	1245	0.3293	NOBIN	2127	hic_121	NOBIN
k127_5169960	1506	0.4582	798	NOBIN	metabat_1198	NOBIN
k127_5170003	1635	0.2734	634	1288	metabat_1017	NOBIN
k127_5170015	1799	0.4836	NOBIN	1809	hic_088	NOBIN
k127_5170043	1300	0.6108	104	3097	metabat_055	NOBIN
k127_5170069	2497	0.509	NOBIN	1371	hic_215	NOBIN
k127_5170076	1591	0.484	NOBIN	590	hic_342	NOBIN
k127_5170092	2253	0.431	1400	3259	metabat_445	NOBIN
k127_5170165	1029	0.5724	NOBIN	1396	hic_167	NOBIN
k127_5170180	2794	0.5404	NOBIN	2334	hic_313	NOBIN
k127_5170196	10225	0.5368	494	694	metabat_861	NOBIN
k127_5170213	9296	0.3977	1377	1960	metabat_418	NOBIN
k127_5170229	5042	0.6317	305	977	metabat_652	NOBIN
k127_5170238	10349	0.5094	1047	97	metabat_052	NOBIN
k127_5170240	4398	0.4827	NOBIN	602	hic_585	NOBIN
k127_5170247	2794	0.2144	800	2734	hic_219	NOBIN
k127_5170258	2182	0.4528	NOBIN	897	hic_396	NOBIN
k127_5170302	2121	0.2107	14	NOBIN	metabat_479	NOBIN
k127_5170368	1088	0.2068	1108	NOBIN	metabat_120	NOBIN
k127_5170382	2251	0.1826	NOBIN	3037	hic_066	NOBIN
k127_5170389	1382	0.3184	NOBIN	2928	hic_447	NOBIN
k127_5170423	2940	0.2898	868	NOBIN	metabat_1276	NOBIN
k127_5170437	1003	0.1715	104	1542	metabat_055	NOBIN
k127_5170465	2972	0.5898	1298	2097	metabat_330	NOBIN
k127_5170502	1120	0.4652	NOBIN	1606	hic_272	NOBIN
k127_5170521	4263	0.3073	1376	2470	metabat_417	NOBIN
k127_5170551	1077	0.3621	258	NOBIN	metabat_599	NOBIN
k127_5170573	1256	0.4403	NOBIN	413	hic_223	NOBIN
k127_5170659	3834	0.578	1062	NOBIN	metabat_069	NOBIN
k127_5170694	2114	0.5667	1405	404	metabat_450	NOBIN
k127_5170696	5437	0.4973	480	943	metabat_846	NOBIN
k127_5170769	4050	0.496	154	NOBIN	metabat_484	NOBIN
k127_5170790	5833	0.4439	85	1752	metabat_1267	NOBIN
k127_5170809	3165	0.3905	1009	379	metabat_010	NOBIN
k127_5170816	5593	0.3664	1352	NOBIN	metabat_391	NOBIN
k127_5170817	1203	0.4223	935	NOBIN	metabat_1351	NOBIN
k127_5170844	1337	0.5916	NOBIN	733	hic_442	NOBIN
k127_5170853	1197	0.3759	NOBIN	3368	hic_287	NOBIN
k127_5170883	3316	0.2349	1312	747	metabat_347	NOBIN
k127_5170923	2595	0.6393	NOBIN	477	hic_092	NOBIN
k127_5170929	7818	0.4605	35	1348	metabat_712	NOBIN
k127_5170934	1473	0.5635	NOBIN	3175	hic_170	NOBIN
k127_5171027	3200	0.2591	50	638	metabat_879	NOBIN
k127_5171041	1102	0.4737	NOBIN	301	hic_106	NOBIN
k127_5171066	2136	0.4026	NOBIN	1371	hic_215	NOBIN
k127_5171097	4844	0.4308	962	NOBIN	metabat_1381	NOBIN
k127_5171104	9519	0.4588	1190	575	metabat_211	NOBIN
k127_5171116	1991	0.4792	1393	499	hic_305	NOBIN
k127_5171180	2774	0.3767	NOBIN	1408	hic_557	NOBIN
k127_5171185	1233	0.2117	1312	NOBIN	metabat_347	NOBIN
k127_5171214	15217	0.4191	716	NOBIN	metabat_1108	NOBIN
k127_5171217	1115	0.3821	795	NOBIN	metabat_1195	NOBIN
k127_5171222	2938	0.244	971	2907	metabat_1391	NOBIN
k127_5171316	2633	0.5572	583	1037	metabat_960	NOBIN
k127_5171319	1318	0.4188	NOBIN	1371	hic_215	NOBIN
k127_5171365	1953	0.2888	634	1382	metabat_1017	NOBIN
k127_5171390	3276	0.5238	341	118	metabat_692	NOBIN
k127_5171392	2536	0.5335	404	11	metabat_762	NOBIN
k127_5171416	1309	0.5088	NOBIN	413	hic_223	NOBIN
k127_5171421	1275	0.6769	1269	406	metabat_298	NOBIN
k127_5171450	2706	0.5388	NOBIN	1540	hic_109	NOBIN
k127_5171597	5043	0.3893	497	NOBIN	metabat_864	NOBIN
k127_5171616	3162	0.4867	432	985	metabat_793	NOBIN
k127_5171634	2443	0.2693	634	NOBIN	metabat_1017	NOBIN
k127_5171646	2680	0.5433	NOBIN	2607	hic_116	NOBIN
k127_5171709	2646	0.2441	1312	NOBIN	metabat_347	NOBIN
k127_5171735	2047	0.2042	NOBIN	435	hic_210	NOBIN
k127_5171778	1759	0.585	NOBIN	817	hic_165	NOBIN
k127_5171780	1545	0.4298	NOBIN	727	hic_220	NOBIN
k127_5171786	1750	0.1846	NOBIN	1282	hic_371	NOBIN
k127_5171798	1654	0.2261	NOBIN	2084	hic_403	NOBIN
k127_5171808	3213	0.5549	671	2043	hic_022	NOBIN
k127_5171816	2024	0.3888	NOBIN	268	hic_212	NOBIN
k127_5171822	1818	0.363	NOBIN	2971	hic_241	NOBIN
k127_5171842	1616	0.2246	NOBIN	435	hic_082	NOBIN
k127_5171845	2167	0.5173	NOBIN	646	hic_158	NOBIN
k127_5171847	1114	0.6086	NOBIN	1416	hic_022	NOBIN
k127_5171915	3964	0.393	953	566	hic_137	NOBIN
k127_5171918	1592	0.5163	107	1031	metabat_088	NOBIN
k127_5171920	1405	0.3388	279	NOBIN	metabat_622	NOBIN
k127_5171931	1404	0.4907	700	1859	metabat_1091	NOBIN
k127_5171978	4077	0.3964	123	885	hic_125	NOBIN
k127_5171988	1643	0.4827	NOBIN	757	hic_540	NOBIN
k127_5171990	9106	0.5064	1353	2076	metabat_392	NOBIN
k127_5172004	1536	0.5488	NOBIN	3286	hic_554	NOBIN
k127_5172064	3051	0.6427	890	2787	metabat_1301	NOBIN
k127_5172081	1640	0.1701	104	699	metabat_055	NOBIN
k127_5172164	8096	0.5212	1303	262	metabat_337	NOBIN
k127_5172173	8944	0.4823	696	3771	metabat_1085	metabat_1085
k127_5172181	1907	0.2407	634	926	metabat_1017	NOBIN
k127_5172183	2501	0.2851	1175	NOBIN	metabat_194	NOBIN
k127_5172184	3286	0.4772	306	1117	metabat_653	NOBIN
k127_5172216	1096	0.5164	NOBIN	757	hic_540	NOBIN
k127_5172235	2284	0.3332	1050	NOBIN	metabat_056	NOBIN
k127_5172281	6154	0.6155	375	1329	metabat_729	NOBIN
k127_5172316	2209	0.3074	210	NOBIN	metabat_547	NOBIN
k127_5172371	5174	0.2486	403	NOBIN	metabat_761	NOBIN
k127_5172388	1062	0.194	952	NOBIN	metabat_1370	NOBIN
k127_5172393	3237	0.5317	NOBIN	213	hic_377	NOBIN
k127_5172399	4954	0.5176	354	NOBIN	metabat_706	NOBIN
k127_5172415	2198	0.3844	NOBIN	575	hic_250	NOBIN
k127_5172440	6493	0.519	315	879	metabat_663	NOBIN
k127_5172451	1471	0.1523	952	NOBIN	metabat_1370	NOBIN
k127_5172488	9304	0.5135	68	215	metabat_1078	NOBIN
k127_5172493	1542	0.5694	NOBIN	2415	hic_383	NOBIN
k127_5172508	1364	0.4729	NOBIN	428	hic_206	NOBIN
k127_5172527	1318	0.4514	1339	2248	metabat_376	NOBIN
k127_5172529	12765	0.3984	1214	101	metabat_238	NOBIN
k127_5172561	2685	0.2518	634	NOBIN	metabat_1017	NOBIN
k127_5172568	2622	0.4268	1077	NOBIN	metabat_085	NOBIN
k127_5172605	3503	0.622	116	2357	metabat_188	NOBIN
k127_5172626	2868	0.5017	701	3062	metabat_1092	NOBIN
k127_5172651	6537	0.3887	743	1759	metabat_1138	NOBIN
k127_5172674	1344	0.5216	1405	198	metabat_450	NOBIN
k127_5172708	6522	0.6417	375	2158	metabat_729	NOBIN
k127_5172719	7572	0.5609	717	NOBIN	metabat_1109	NOBIN
k127_5172735	4766	0.5332	1144	244	metabat_160	NOBIN
k127_5172743	9722	0.6079	729	1703	metabat_1122	NOBIN
k127_5172749	1120	0.3946	NOBIN	1645	hic_476	NOBIN
k127_5172836	2589	0.5875	NOBIN	1377	hic_122	NOBIN
k127_5172839	3267	0.24	423	NOBIN	metabat_783	NOBIN
k127_5172860	8770	0.6096	NOBIN	2012	hic_303	NOBIN
k127_5172908	6736	0.3091	955	NOBIN	metabat_1373	NOBIN
k127_5172930	11980	0.4868	970	2722	metabat_1390	NOBIN
k127_5172947	1764	0.496	NOBIN	1754	hic_068	NOBIN
k127_5172989	5703	0.5218	92	NOBIN	metabat_1345	NOBIN
k127_5173029	3985	0.4422	827	NOBIN	metabat_1231	NOBIN
k127_5173035	1107	0.5176	NOBIN	338	hic_337	NOBIN
k127_5173082	2699	0.5232	NOBIN	746	hic_318	NOBIN
k127_5173107	3783	0.1887	1312	NOBIN	metabat_347	NOBIN
k127_5173127	2961	0.6005	958	2000	metabat_1376	NOBIN
k127_5173195	2946	0.149	774	521	metabat_1172	NOBIN
k127_5173219	3531	0.5457	34	174	metabat_701	NOBIN
k127_5173261	11356	0.3708	441	578	metabat_803	NOBIN
k127_5173278	1336	0.4716	NOBIN	1881	hic_575	NOBIN
k127_5173301	3658	0.4112	990	453	metabat_1412	NOBIN
k127_5173304	6932	0.5721	906	98	metabat_1319	NOBIN
k127_5173305	2665	0.5321	995	94	metabat_1417	NOBIN
k127_5173308	10367	0.4813	489	551	metabat_855	NOBIN
k127_5173309	3654	0.488	107	1289	metabat_088	NOBIN
k127_5173319	3166	0.5227	86	1394	metabat_1278	metabat_1278
k127_5173336	1721	0.4497	NOBIN	1325	hic_322	NOBIN
k127_5173411	1073	0.1873	1323	528	hic_207	NOBIN
k127_5173495	1403	0.4847	NOBIN	2228	hic_016	NOBIN
k127_5173522	1171	0.2289	104	NOBIN	metabat_055	NOBIN
k127_5173535	1395	0.1921	1113	NOBIN	metabat_126	NOBIN
k127_5173565	4558	0.4548	90	1018	metabat_1323	NOBIN
k127_5173588	2164	0.585	NOBIN	795	hic_210	NOBIN
k127_5173592	2491	0.5143	1080	1514	metabat_089	NOBIN
k127_5173614	2561	0.3096	634	885	metabat_1017	NOBIN
k127_5173657	2863	0.3996	789	NOBIN	metabat_1188	NOBIN
k127_5173658	1428	0.2171	NOBIN	522	hic_222	NOBIN
k127_5173667	3427	0.1888	971	2879	metabat_1391	NOBIN
k127_5173673	2781	0.4279	NOBIN	823	hic_592	NOBIN
k127_5173698	1145	0.5677	NOBIN	753	hic_167	NOBIN
k127_5173712	1511	0.3964	619	NOBIN	metabat_1000	NOBIN
k127_5173725	3431	0.4655	823	3563	metabat_1227	NOBIN
k127_5173742	1190	0.5546	NOBIN	170	hic_178	NOBIN
k127_5173754	2873	0.5987	191	1671	metabat_525	NOBIN
k127_5173757	1337	0.4817	NOBIN	642	hic_069	NOBIN
k127_5173782	1208	0.5331	258	658	hic_036	NOBIN
k127_5173800	1384	0.3136	1000	NOBIN	metabat_001	NOBIN
k127_5173824	1837	0.5008	NOBIN	882	hic_105	NOBIN
k127_5173837	4335	0.4321	575	1289	metabat_951	NOBIN
k127_5173915	4373	0.2801	176	NOBIN	metabat_508	NOBIN
k127_5173920	1572	0.5388	NOBIN	3062	hic_212	NOBIN
k127_5173931	3178	0.483	959	2750	metabat_1377	NOBIN
k127_5173971	5376	0.5048	290	NOBIN	metabat_635	NOBIN
k127_5173997	1868	0.1884	NOBIN	876	hic_103	NOBIN
k127_5174015	1884	0.5345	NOBIN	1275	hic_206	NOBIN
k127_5174029	3367	0.3763	372	1088	metabat_726	NOBIN
k127_5174033	1200	0.5033	NOBIN	1470	hic_414	NOBIN
k127_5174110	1567	0.4493	NOBIN	1265	hic_032	NOBIN
k127_5174130	2628	0.2154	634	476	metabat_1017	NOBIN
k127_5174161	3930	0.4137	657	631	metabat_1042	NOBIN
k127_5174193	1988	0.335	NOBIN	2047	hic_474	NOBIN
k127_5174217	2868	0.3494	308	3582	metabat_655	metabat_655
k127_5174220	2539	0.1674	1113	NOBIN	metabat_126	NOBIN
k127_5174229	9116	0.5409	193	151	metabat_527	NOBIN
k127_5174231	3899	0.1798	971	3197	metabat_1391	NOBIN
k127_5174286	2505	0.3102	120	12	metabat_233	NOBIN
k127_5174320	1649	0.5531	NOBIN	972	hic_228	NOBIN
k127_5174378	1536	0.4505	NOBIN	3494	hic_014	NOBIN
k127_5174391	1263	0.342	NOBIN	986	hic_370	NOBIN
k127_5174452	2949	0.3062	1228	719	metabat_253	NOBIN
k127_5174506	2918	0.4818	607	NOBIN	metabat_987	NOBIN
k127_5174547	5617	0.5088	1390	1415	metabat_433	NOBIN
k127_5174585	6383	0.5555	883	115	metabat_1293	NOBIN
k127_5174634	6670	0.5391	775	561	metabat_1173	NOBIN
k127_5174653	6074	0.3788	1271	729	metabat_301	NOBIN
k127_5174654	1123	0.6251	NOBIN	2231	hic_097	NOBIN
k127_5174691	3091	0.4319	NOBIN	985	hic_167	NOBIN
k127_5174694	14018	0.5316	829	9	metabat_1233	NOBIN
k127_5174700	1308	0.5474	1328	NOBIN	metabat_364	NOBIN
k127_5174797	4187	0.5445	317	2582	metabat_665	NOBIN
k127_5174814	3011	0.546	351	2702	metabat_703	NOBIN
k127_5174818	2858	0.4566	1156	3204	metabat_173	NOBIN
k127_5174877	4764	0.4664	570	NOBIN	metabat_946	NOBIN
k127_5174888	9287	0.3869	228	1148	metabat_566	NOBIN
k127_5174990	4989	0.4726	571	322	metabat_947	NOBIN
k127_5175061	6912	0.2468	50	NOBIN	metabat_879	NOBIN
k127_5175062	1026	0.4318	NOBIN	1583	hic_073	NOBIN
k127_5175151	10704	0.6034	1127	140	metabat_141	NOBIN
k127_5175157	1511	0.3091	NOBIN	2918	hic_276	NOBIN
k127_5175175	2985	0.2204	634	2896	metabat_1017	NOBIN
k127_5175197	1370	0.4599	NOBIN	914	hic_130	NOBIN
k127_5175260	4423	0.2234	NOBIN	3157	hic_167	NOBIN
k127_5175344	4273	0.3941	1163	1914	metabat_181	NOBIN
k127_5175376	6028	0.5446	1014	NOBIN	metabat_016	NOBIN
k127_5175407	2750	0.5607	NOBIN	1275	hic_262	NOBIN
k127_5175417	14766	0.3937	1385	324	metabat_427	NOBIN
k127_5175457	1282	0.5671	NOBIN	3046	hic_517	NOBIN
k127_5175494	7820	0.6061	NOBIN	303	hic_381	NOBIN
k127_5175511	2965	0.1831	800	429	hic_334	NOBIN
k127_5175592	2747	0.5198	1067	851	metabat_074	NOBIN
k127_5175604	1103	0.534	1407	198	metabat_452	NOBIN
k127_5175637	6571	0.3625	707	310	metabat_1098	NOBIN
k127_5175656	1411	0.4507	NOBIN	2899	hic_250	NOBIN
k127_5175685	3713	0.5125	978	517	metabat_1398	NOBIN
k127_5175821	3128	0.4709	946	1148	metabat_1363	NOBIN
k127_5175842	2588	0.391	699	NOBIN	metabat_1088	NOBIN
k127_5175871	2353	0.4815	NOBIN	2263	hic_179	NOBIN
k127_5175883	3704	0.5073	NOBIN	2359	hic_137	NOBIN
k127_5175892	1146	0.6449	490	853	metabat_857	NOBIN
k127_5175934	1285	0.572	NOBIN	1373	hic_097	NOBIN
k127_5175953	1351	0.4796	NOBIN	1561	hic_154	NOBIN
k127_5175975	3611	0.5015	NOBIN	96	hic_047	hic_047
k127_5176049	1031	0.2929	NOBIN	415	hic_240	NOBIN
k127_5176061	1032	0.5058	NOBIN	1252	hic_462	NOBIN
k127_5176074	4011	0.5824	1088	2154	metabat_097	NOBIN
k127_5176077	11249	0.4153	708	441	metabat_1099	NOBIN
k127_5176078	1297	0.4703	NOBIN	1522	hic_046	NOBIN
k127_5176108	1061	0.475	553	NOBIN	metabat_927	NOBIN
k127_5176115	4106	0.452	712	1069	metabat_1104	NOBIN
k127_5176184	1226	0.491	NOBIN	2697	hic_543	NOBIN
k127_5176219	3782	0.266	1351	NOBIN	metabat_390	NOBIN
k127_5176244	1311	0.254	NOBIN	231	hic_061	NOBIN
k127_5176247	13000	0.4635	1101	319	metabat_113	NOBIN
k127_5176281	1694	0.4847	1048	3151	metabat_053	NOBIN
k127_5176339	6058	0.5089	657	2136	metabat_1042	NOBIN
k127_5176373	2947	0.414	631	NOBIN	metabat_1014	NOBIN
k127_5176422	2492	0.2195	NOBIN	1263	hic_246	NOBIN
k127_5176426	1130	0.2558	565	NOBIN	metabat_940	NOBIN
k127_5176444	1014	0.4497	NOBIN	3333	hic_106	NOBIN
k127_5176445	1517	0.5003	1393	2792	hic_436	NOBIN
k127_5176480	1399	0.2387	NOBIN	518	hic_455	NOBIN
k127_5176513	5269	0.3111	665	2188	hic_294	NOBIN
k127_5176518	1086	0.4457	NOBIN	200	hic_129	NOBIN
k127_5176537	7711	0.2718	327	NOBIN	metabat_676	NOBIN
k127_5176539	1968	0.5234	NOBIN	1038	hic_536	NOBIN
k127_5176605	4928	0.1991	609	2734	metabat_989	NOBIN
k127_5176651	5888	0.5438	1184	2495	metabat_204	NOBIN
k127_5176656	5311	0.293	613	NOBIN	metabat_994	NOBIN
k127_5176658	6325	0.5021	671	824	metabat_1058	NOBIN
k127_5176687	2868	0.4704	NOBIN	1045	hic_074	NOBIN
k127_5176710	3337	0.2883	850	NOBIN	metabat_1257	NOBIN
k127_5176714	1146	0.2941	NOBIN	2031	hic_109	NOBIN
k127_5176722	4029	0.3405	40	NOBIN	metabat_768	NOBIN
k127_5176864	3207	0.4896	657	631	metabat_1042	NOBIN
k127_5176934	67571	0.4001	1065	289	metabat_072	NOBIN
k127_5176952	1089	0.6428	NOBIN	1944	hic_236	NOBIN
k127_5176969	3197	0.5646	778	409	metabat_1176	NOBIN
k127_5176987	1198	0.5401	NOBIN	2770	hic_235	NOBIN
k127_5177000	3649	0.5306	1335	2295	metabat_372	NOBIN
k127_5177035	1783	0.5709	NOBIN	1868	hic_100	NOBIN
k127_5177061	8813	0.4799	824	87	metabat_1228	NOBIN
k127_5177130	6972	0.4215	459	155	metabat_822	NOBIN
k127_5177150	1869	0.2071	104	NOBIN	metabat_055	NOBIN
k127_5177159	1059	0.5241	1012	2006	metabat_014	NOBIN
k127_5177199	4467	0.1824	800	NOBIN	metabat_1202	NOBIN
k127_5177226	9423	0.4474	781	197	metabat_1180	NOBIN
k127_5177244	3075	0.442	915	NOBIN	metabat_1329	NOBIN
k127_5177263	1225	0.3796	NOBIN	1335	hic_008	NOBIN
k127_5177284	1136	0.1602	952	NOBIN	metabat_1370	NOBIN
k127_5177294	1567	0.2616	634	271	metabat_1017	NOBIN
k127_5177303	1490	0.2034	NOBIN	377	hic_135	NOBIN
k127_5177345	1162	0.5663	NOBIN	1052	hic_041	NOBIN
k127_5177370	1244	0.4912	NOBIN	1083	hic_174	NOBIN
k127_5177412	4005	0.366	NOBIN	1082	hic_171	NOBIN
k127_5177432	2387	0.4847	NOBIN	314	hic_479	NOBIN
k127_5177436	2780	0.173	800	1761	metabat_1202	NOBIN
k127_5177451	5355	0.4523	373	155	metabat_727	NOBIN
k127_5177455	6486	0.453	602	703	metabat_982	NOBIN
k127_5177474	1915	0.4287	NOBIN	1689	hic_222	NOBIN
k127_5177527	2716	0.1517	952	NOBIN	metabat_1370	NOBIN
k127_5177532	3022	0.369	1163	NOBIN	metabat_181	NOBIN
k127_5177559	4440	0.5854	314	58	metabat_662	NOBIN
k127_5177561	4280	0.5287	819	991	metabat_1222	NOBIN
k127_5177574	1220	0.2754	634	NOBIN	metabat_1017	NOBIN
k127_5177631	1346	0.4443	933	2343	metabat_1349	NOBIN
k127_5177641	3413	0.4922	440	23	hic_146	NOBIN
k127_5177647	4020	0.4284	NOBIN	3333	hic_380	NOBIN
k127_5177666	13945	0.504	452	3101	hic_318	NOBIN
k127_5177703	1339	0.2636	NOBIN	522	hic_074	NOBIN
k127_5177762	1070	0.6729	896	NOBIN	metabat_1307	NOBIN
k127_5177768	3237	0.5002	NOBIN	871	hic_318	NOBIN
k127_5177776	1182	0.4323	1228	536	metabat_253	NOBIN
k127_5177780	3313	0.1893	104	792	metabat_055	NOBIN
k127_5177783	6548	0.4743	641	6	metabat_1025	NOBIN
k127_5177812	2944	0.3468	372	NOBIN	metabat_726	NOBIN
k127_5177822	8835	0.5001	325	1576	metabat_674	NOBIN
k127_5177869	1513	0.2915	NOBIN	804	hic_077	NOBIN
k127_5177884	7486	0.4021	1078	378	metabat_086	NOBIN
k127_5177943	1513	0.2987	853	NOBIN	metabat_1260	NOBIN
k127_5177958	1712	0.1922	1113	NOBIN	metabat_126	NOBIN
k127_5177965	2285	0.5265	NOBIN	1925	hic_034	NOBIN
k127_5178025	1019	0.2581	634	286	metabat_1017	NOBIN
k127_5178070	1101	0.4223	NOBIN	1310	hic_256	NOBIN
k127_5178077	2018	0.3548	112	NOBIN	metabat_144	NOBIN
k127_5178143	3515	0.1787	800	2042	metabat_1202	NOBIN
k127_5178152	1181	0.4784	NOBIN	2392	hic_271	NOBIN
k127_5178173	3522	0.4949	168	NOBIN	metabat_499	NOBIN
k127_5178177	5350	0.5391	995	94	metabat_1417	NOBIN
k127_5178198	1964	0.5387	NOBIN	2476	hic_039	NOBIN
k127_5178250	9851	0.5291	717	NOBIN	metabat_1109	NOBIN
k127_5178262	1633	0.2982	NOBIN	1532	hic_207	NOBIN
k127_5178319	1597	0.3657	211	NOBIN	metabat_548	NOBIN
k127_5178339	3423	0.6459	305	387	metabat_652	NOBIN
k127_5178340	1871	0.4933	754	NOBIN	metabat_1150	NOBIN
k127_5178347	4023	0.2038	1312	NOBIN	metabat_347	NOBIN
k127_5178351	1623	0.3943	NOBIN	2928	hic_447	NOBIN
k127_5178454	3015	0.4126	1129	1217	metabat_143	NOBIN
k127_5178489	2194	0.4658	NOBIN	1217	hic_295	NOBIN
k127_5178522	3830	0.2188	800	3728	metabat_1202	NOBIN
k127_5178552	1583	0.5812	NOBIN	1388	hic_190	NOBIN
k127_5178573	3395	0.3084	1373	NOBIN	metabat_414	NOBIN
k127_5178613	3388	0.4646	1212	NOBIN	metabat_236	NOBIN
k127_5178679	6609	0.4205	544	183	metabat_917	NOBIN
k127_5178728	3775	0.3793	372	1890	metabat_726	NOBIN
k127_5178742	2891	0.1875	971	2608	metabat_1391	NOBIN
k127_5178747	1626	0.182	104	NOBIN	metabat_055	NOBIN
k127_5178777	1428	0.4727	791	2138	metabat_1191	NOBIN
k127_5178793	1128	0.2012	104	NOBIN	metabat_055	NOBIN
k127_5178840	3409	0.2913	955	NOBIN	metabat_1373	NOBIN
k127_5178860	1099	0.3303	NOBIN	1435	hic_093	NOBIN
k127_5178888	1139	0.4074	NOBIN	2173	hic_407	NOBIN
k127_5178903	2960	0.4672	1133	2410	metabat_148	NOBIN
k127_5178915	5817	0.5205	739	88	metabat_1133	NOBIN
k127_5178930	6334	0.4477	989	755	metabat_1410	NOBIN
k127_5179002	4813	0.2711	52	22	hic_309	NOBIN
k127_5179023	1030	0.4981	107	NOBIN	metabat_088	NOBIN
k127_5179072	1872	0.172	NOBIN	1464	hic_174	NOBIN
k127_5179085	2782	0.1715	766	NOBIN	metabat_1163	NOBIN
k127_5179091	1678	0.5185	NOBIN	2485	hic_316	NOBIN
k127_5179098	4247	0.3873	1001	NOBIN	metabat_002	NOBIN
k127_5179114	1589	0.5456	NOBIN	1433	hic_376	NOBIN
k127_5179125	1016	0.6073	NOBIN	1306	hic_003	NOBIN
k127_5179131	2570	0.6755	1239	392	metabat_265	NOBIN
k127_5179158	5963	0.3812	669	1505	metabat_1055	NOBIN
k127_5179168	2773	0.419	950	NOBIN	metabat_1368	NOBIN
k127_5179207	14635	0.5282	1128	3158	metabat_142	NOBIN
k127_5179239	2265	0.1581	985	2691	hic_174	NOBIN
k127_5179243	1282	0.2036	NOBIN	2050	hic_207	NOBIN
k127_5179263	3143	0.3408	707	NOBIN	metabat_1098	NOBIN
k127_5179267	1913	0.4093	NOBIN	825	hic_397	hic_397
k127_5179286	2712	0.2054	1312	2646	metabat_347	NOBIN
k127_5179293	2308	0.5121	NOBIN	1491	hic_429	NOBIN
k127_5179356	9874	0.5638	1173	109	hic_142	NOBIN
k127_5179426	2577	0.435	373	311	metabat_727	NOBIN
k127_5179486	1099	0.5705	NOBIN	2885	hic_316	NOBIN
k127_5179515	9216	0.4859	783	292	metabat_1182	NOBIN
k127_5179522	19906	0.2642	1389	1740	metabat_431	NOBIN
k127_5179534	1244	0.5466	NOBIN	1598	hic_102	NOBIN
k127_5179556	1377	0.2259	NOBIN	711	hic_392	NOBIN
k127_5179633	2146	0.3979	NOBIN	972	hic_239	NOBIN
k127_5179641	3184	0.4519	300	464	metabat_647	NOBIN
k127_5179653	1399	0.4625	NOBIN	2928	hic_153	NOBIN
k127_5179668	8922	0.5797	658	1275	hic_218	NOBIN
k127_5179726	3113	0.5146	603	1677	metabat_983	NOBIN
k127_5179756	1116	0.4875	NOBIN	1785	hic_287	NOBIN
k127_5179807	16498	0.266	723	NOBIN	metabat_1116	NOBIN
k127_5179840	6959	0.3878	1377	160	metabat_418	NOBIN
k127_5179862	1449	0.4507	668	3090	metabat_1054	NOBIN
k127_5179898	2951	0.5761	632	3345	metabat_1015	NOBIN
k127_5179928	1306	0.3729	NOBIN	816	hic_145	NOBIN
k127_5179961	1904	0.4202	NOBIN	2748	hic_225	NOBIN
k127_5180115	1934	0.212	NOBIN	3683	hic_284	NOBIN
k127_5180118	1113	0.4996	NOBIN	757	hic_540	NOBIN
k127_5180123	3165	0.5744	935	557	metabat_1351	NOBIN
k127_5180124	4810	0.3617	NOBIN	473	hic_368	NOBIN
k127_5180134	1976	0.3102	1393	1433	hic_351	NOBIN
k127_5180166	5203	0.5291	38	884	hic_239	NOBIN
k127_5180182	3876	0.3596	508	307	metabat_877	NOBIN
k127_5180221	4071	0.2985	731	410	metabat_1125	NOBIN
k127_5180269	1097	0.4877	NOBIN	757	hic_540	NOBIN
k127_5180375	1136	0.3283	NOBIN	2672	hic_084	NOBIN
k127_5180378	2703	0.2246	NOBIN	2950	hic_247	NOBIN
k127_5180414	1351	0.4027	800	NOBIN	metabat_1202	NOBIN
k127_5180469	3836	0.2242	NOBIN	1419	hic_217	NOBIN
k127_5180511	2614	0.2096	800	3323	metabat_1202	NOBIN
k127_5180557	7468	0.5233	18	196	metabat_523	NOBIN
k127_5180586	1133	0.2339	NOBIN	1159	hic_360	NOBIN
k127_5180651	1471	0.4337	104	NOBIN	metabat_055	NOBIN
k127_5180668	5043	0.6022	821	719	metabat_1225	NOBIN
k127_5180684	1164	0.445	NOBIN	1678	hic_343	NOBIN
k127_5180706	3021	0.567	841	810	metabat_1247	NOBIN
k127_5180711	8044	0.2532	210	NOBIN	metabat_547	NOBIN
k127_5180716	2865	0.2251	1312	771	metabat_347	NOBIN
k127_5180745	1529	0.344	NOBIN	946	hic_157	NOBIN
k127_5180770	1228	0.2427	104	NOBIN	metabat_055	NOBIN
k127_5180792	1220	0.3311	795	NOBIN	metabat_1195	NOBIN
k127_5180809	11954	0.2927	1371	1557	metabat_412	NOBIN
k127_5180824	7029	0.4763	1267	2354	metabat_296	NOBIN
k127_5180834	4161	0.3288	1054	463	metabat_060	NOBIN
k127_5180844	1098	0.4435	853	306	metabat_1260	NOBIN
k127_5180872	1897	0.3221	NOBIN	975	hic_419	NOBIN
k127_5180873	2856	0.4779	NOBIN	955	hic_262	NOBIN
k127_5180889	5572	0.4833	514	2732	metabat_884	NOBIN
k127_5180896	1810	0.1945	634	NOBIN	metabat_1017	NOBIN
k127_5180912	2567	0.7016	817	3157	metabat_1220	NOBIN
k127_5180932	2685	0.5151	637	302	metabat_1020	NOBIN
k127_5180939	4280	0.4893	801	1549	metabat_1203	NOBIN
k127_5180950	6601	0.4572	NOBIN	666	hic_073	NOBIN
k127_5181007	1296	0.6481	NOBIN	1718	hic_042	NOBIN
k127_5181023	1072	0.3526	806	NOBIN	metabat_1208	NOBIN
k127_5181070	2552	0.4816	700	NOBIN	metabat_1091	NOBIN
k127_5181122	2636	0.5171	806	2585	metabat_1208	NOBIN
k127_5181152	1084	0.524	1393	801	hic_099	NOBIN
k127_5181161	1144	0.5358	NOBIN	3180	hic_106	NOBIN
k127_5181173	1785	0.493	NOBIN	1363	hic_247	NOBIN
k127_5181195	1588	0.5113	NOBIN	96	hic_047	hic_047
k127_5181202	2655	0.3235	710	1879	metabat_1102	NOBIN
k127_5181214	4846	0.4589	509	143	metabat_878	NOBIN
k127_5181237	6699	0.4969	236	113	metabat_575	NOBIN
k127_5181238	2027	0.5964	NOBIN	1468	hic_055	NOBIN
k127_5181255	3179	0.4155	23	485	metabat_579	NOBIN
k127_5181267	17779	0.5309	1367	107	metabat_407	NOBIN
k127_5181288	2871	0.3929	NOBIN	960	hic_591	NOBIN
k127_5181313	2512	0.4893	NOBIN	670	hic_255	NOBIN
k127_5181315	1370	0.5985	NOBIN	823	hic_137	NOBIN
k127_5181335	4451	0.4111	682	NOBIN	metabat_1070	NOBIN
k127_5181339	4599	0.3336	707	1348	metabat_1098	NOBIN
k127_5181365	1039	0.6785	NOBIN	824	hic_162	NOBIN
k127_5181368	3574	0.4827	362	508	metabat_715	NOBIN
k127_5181411	2004	0.2764	NOBIN	1778	hic_418	NOBIN
k127_5181458	1890	0.4175	NOBIN	2160	hic_584	NOBIN
k127_5181477	1666	0.4166	NOBIN	2673	hic_030	NOBIN
k127_5181548	8870	0.4681	614	505	metabat_995	NOBIN
k127_5181584	6853	0.5586	312	NOBIN	metabat_660	NOBIN
k127_5181587	3561	0.567	34	225	metabat_701	NOBIN
k127_5181621	1550	0.4335	NOBIN	617	hic_504	NOBIN
k127_5181623	1081	0.2858	484	3634	metabat_850	NOBIN
k127_5181634	7525	0.5377	837	NOBIN	metabat_1242	NOBIN
k127_5181672	1114	0.4605	NOBIN	967	hic_098	NOBIN
k127_5181812	3373	0.5725	39	3589	metabat_756	NOBIN
k127_5181823	1301	0.5557	87	60	metabat_1289	NOBIN
k127_5181916	1637	0.2657	577	NOBIN	metabat_953	NOBIN
k127_5181917	8897	0.5842	1147	1429	hic_131	NOBIN
k127_5181944	6923	0.4583	408	68	metabat_766	NOBIN
k127_5181973	11449	0.3655	1307	NOBIN	metabat_341	NOBIN
k127_5182067	3692	0.6059	245	627	metabat_585	NOBIN
k127_5182072	3383	0.4017	NOBIN	1613	hic_305	NOBIN
k127_5182095	1883	0.5512	NOBIN	482	hic_261	NOBIN
k127_5182167	10537	0.5624	66	57	metabat_1056	metabat_1056
k127_5182216	4290	0.5758	173	1658	metabat_505	NOBIN
k127_5182233	6208	0.4647	NOBIN	2701	hic_563	NOBIN
k127_5182344	7066	0.351	57	2780	metabat_956	NOBIN
k127_5182371	2362	0.4992	NOBIN	1881	hic_113	NOBIN
k127_5182394	1096	0.5283	NOBIN	1931	hic_420	NOBIN
k127_5182409	4229	0.3438	1001	1768	metabat_002	NOBIN
k127_5182423	9159	0.4141	118	149	metabat_210	NOBIN
k127_5182443	9424	0.3895	699	616	metabat_1088	NOBIN
k127_5182444	1560	0.2045	NOBIN	587	hic_311	NOBIN
k127_5182475	3499	0.633	NOBIN	259	hic_080	NOBIN
k127_5182487	2105	0.4983	NOBIN	1272	hic_040	NOBIN
k127_5182492	2574	0.2113	1312	NOBIN	metabat_347	NOBIN
k127_5182548	4809	0.4036	118	675	metabat_210	NOBIN
k127_5182600	1599	0.247	NOBIN	1215	hic_281	NOBIN
k127_5182646	6426	0.4849	90	NOBIN	metabat_1323	NOBIN
k127_5182698	3885	0.5318	1369	21	metabat_409	NOBIN
k127_5182705	1289	0.204	1336	NOBIN	metabat_373	NOBIN
k127_5182744	2019	0.2932	NOBIN	2406	hic_095	NOBIN
k127_5182746	1110	0.2423	104	NOBIN	metabat_055	NOBIN
k127_5182754	2930	0.2983	707	NOBIN	metabat_1098	NOBIN
k127_5182771	2842	0.2653	14	422	metabat_479	NOBIN
k127_5182826	4955	0.4109	795	2577	metabat_1195	NOBIN
k127_5182916	7935	0.4386	897	83	metabat_1308	NOBIN
k127_5182923	6852	0.2769	NOBIN	1590	hic_026	NOBIN
k127_5182927	1598	0.4693	NOBIN	2673	hic_030	NOBIN
k127_5182945	1112	0.5674	NOBIN	1944	hic_518	NOBIN
k127_5182948	3618	0.5058	NOBIN	192	hic_550	NOBIN
k127_5182967	5538	0.4926	1405	756	metabat_450	NOBIN
k127_5182992	2882	0.3546	1256	541	hic_467	NOBIN
k127_5183016	4688	0.5034	NOBIN	754	hic_544	NOBIN
k127_5183041	1096	0.2591	NOBIN	724	hic_300	NOBIN
k127_5183111	1002	0.4571	NOBIN	3765	hic_177	NOBIN
k127_5183113	1626	0.4742	NOBIN	2056	hic_301	NOBIN
k127_5183125	2409	0.3267	1228	NOBIN	metabat_253	NOBIN
k127_5183202	1625	0.2068	104	959	hic_522	NOBIN
k127_5183311	4427	0.5182	604	14	metabat_984	NOBIN
k127_5183362	2265	0.487	NOBIN	2898	hic_093	NOBIN
k127_5183406	2599	0.5013	959	NOBIN	metabat_1377	NOBIN
k127_5183413	2976	0.2369	14	630	metabat_479	NOBIN
k127_5183459	6705	0.1754	985	988	hic_213	NOBIN
k127_5183487	2211	0.2976	NOBIN	926	hic_026	NOBIN
k127_5183506	1794	0.3161	855	NOBIN	metabat_1262	NOBIN
k127_5183544	24076	0.5801	1379	42	metabat_420	NOBIN
k127_5183583	3509	0.5335	514	NOBIN	metabat_884	NOBIN
k127_5183595	4121	0.4936	671	400	metabat_1058	NOBIN
k127_5183631	1697	0.3111	104	1316	metabat_055	NOBIN
k127_5183662	5972	0.4556	107	NOBIN	metabat_088	NOBIN
k127_5183664	2856	0.1908	NOBIN	2500	hic_066	NOBIN
k127_5183687	7316	0.559	706	108	metabat_1097	metabat_1097
k127_5183691	4571	0.5861	885	1011	metabat_1295	NOBIN
k127_5183722	2452	0.4352	NOBIN	294	hic_515	NOBIN
k127_5183756	3076	0.5387	621	1024	metabat_1003	NOBIN
k127_5183761	12188	0.4863	NOBIN	344	hic_164	NOBIN
k127_5183909	8075	0.4614	781	197	metabat_1180	NOBIN
k127_5183957	1345	0.3747	596	NOBIN	metabat_974	NOBIN
k127_5183998	1924	0.1965	104	NOBIN	metabat_055	NOBIN
k127_5184020	2089	0.4083	NOBIN	357	hic_465	NOBIN
k127_5184029	8775	0.4382	662	1722	metabat_1048	NOBIN
k127_5184033	4102	0.4778	362	124	metabat_715	NOBIN
k127_5184049	6297	0.4293	464	1285	metabat_828	NOBIN
k127_5184060	2080	0.3832	NOBIN	2366	hic_117	NOBIN
k127_5184071	3470	0.2957	644	888	metabat_1028	NOBIN
k127_5184111	7453	0.5468	885	347	metabat_1295	NOBIN
k127_5184113	9383	0.4846	851	350	metabat_1258	NOBIN
k127_5184124	2865	0.3791	125	NOBIN	metabat_288	NOBIN
k127_5184149	4717	0.5058	452	871	hic_318	NOBIN
k127_5184202	2248	0.4457	1393	1022	hic_313	NOBIN
k127_5184203	2122	0.271	NOBIN	228	hic_383	NOBIN
k127_5184213	11598	0.5043	417	1838	metabat_776	NOBIN
k127_5184240	4722	0.5229	NOBIN	871	hic_318	NOBIN
k127_5184245	2795	0.4755	NOBIN	1008	hic_113	NOBIN
k127_5184246	1905	0.5039	NOBIN	1555	hic_044	NOBIN
k127_5184264	1010	0.505	NOBIN	848	hic_279	NOBIN
k127_5184287	2161	0.4128	NOBIN	1733	hic_103	NOBIN
k127_5184309	1685	0.6813	NOBIN	1209	hic_536	NOBIN
k127_5184313	1178	0.4813	NOBIN	835	hic_106	NOBIN
k127_5184360	2389	0.4981	NOBIN	1078	hic_396	NOBIN
k127_5184415	4454	0.5662	1242	2253	metabat_269	NOBIN
k127_5184481	2916	0.466	NOBIN	2459	hic_394	NOBIN
k127_5184486	2527	0.4381	938	132	metabat_1354	NOBIN
k127_5184593	6067	0.2074	1236	NOBIN	metabat_262	NOBIN
k127_5184699	2348	0.494	NOBIN	3723	hic_008	NOBIN
k127_5184700	3802	0.2088	800	1700	metabat_1202	NOBIN
k127_5184725	1323	0.4883	NOBIN	3064	hic_085	NOBIN
k127_5184730	2945	0.402	553	2914	metabat_927	NOBIN
k127_5184767	3813	0.3837	682	659	metabat_1070	NOBIN
k127_5184820	1916	0.2046	NOBIN	522	hic_014	NOBIN
k127_5184874	6229	0.5566	1014	NOBIN	metabat_016	NOBIN
k127_5184933	5556	0.5178	1008	1177	metabat_009	NOBIN
k127_5184995	2644	0.4145	412	863	metabat_771	NOBIN
k127_5185035	1652	0.2082	1113	1165	metabat_126	NOBIN
k127_5185055	1951	0.5705	NOBIN	1026	hic_121	NOBIN
k127_5185090	17586	0.5358	550	46	hic_369	NOBIN
k127_5185096	1120	0.1839	NOBIN	1996	hic_179	NOBIN
k127_5185156	5583	0.5261	315	1135	metabat_663	NOBIN
k127_5185182	1577	0.5149	NOBIN	256	hic_234	NOBIN
k127_5185218	4011	0.453	747	474	metabat_1142	NOBIN
k127_5185227	1214	0.439	NOBIN	894	hic_380	NOBIN
k127_5185257	1971	0.2166	NOBIN	1380	hic_392	NOBIN
k127_5185316	6211	0.6073	94	1816	metabat_1367	NOBIN
k127_5185319	1988	0.4643	NOBIN	2346	hic_153	NOBIN
k127_5185378	1270	0.1606	NOBIN	711	hic_392	NOBIN
k127_5185413	4086	0.1948	634	2675	metabat_1017	NOBIN
k127_5185446	2327	0.223	104	NOBIN	metabat_055	NOBIN
k127_5185459	13585	0.3605	263	560	metabat_605	metabat_605
k127_5185491	1075	0.3274	1358	NOBIN	metabat_397	NOBIN
k127_5185520	32288	0.2275	559	955	hic_532	NOBIN
k127_5185640	1686	0.1862	NOBIN	638	hic_371	NOBIN
k127_5185734	1597	0.4897	NOBIN	2209	hic_110	NOBIN
k127_5185766	2947	0.4754	NOBIN	1889	hic_030	NOBIN
k127_5185773	7840	0.4917	784	1138	metabat_1183	NOBIN
k127_5185774	7252	0.2268	922	907	metabat_1337	NOBIN
k127_5185776	1052	0.3783	793	822	metabat_1193	NOBIN
k127_5185787	1433	0.4501	NOBIN	397	hic_511	NOBIN
k127_5185810	1463	0.568	NOBIN	2144	hic_175	NOBIN
k127_5185835	3807	0.4802	238	1371	metabat_577	NOBIN
k127_5185841	1275	0.4824	NOBIN	2952	hic_512	NOBIN
k127_5185876	4710	0.414	1195	2587	metabat_216	NOBIN
k127_5185896	4485	0.2147	634	1153	metabat_1017	NOBIN
k127_5185929	1318	0.3665	NOBIN	797	hic_019	NOBIN
k127_5185945	9859	0.2734	608	720	metabat_988	NOBIN
k127_5186067	4726	0.2143	249	NOBIN	metabat_589	NOBIN
k127_5186084	3395	0.3732	1377	NOBIN	metabat_418	NOBIN
k127_5186116	1634	0.4871	240	NOBIN	metabat_580	NOBIN
k127_5186222	1632	0.3652	NOBIN	3205	hic_532	NOBIN
k127_5186256	1320	0.3841	NOBIN	1390	hic_115	NOBIN
k127_5186267	2947	0.5718	NOBIN	351	hic_100	NOBIN
k127_5186333	1312	0.4352	NOBIN	948	hic_074	NOBIN
k127_5186347	1189	0.4542	NOBIN	3150	hic_292	NOBIN
k127_5186350	4927	0.262	526	NOBIN	metabat_897	NOBIN
k127_5186365	1857	0.4631	NOBIN	1878	hic_109	NOBIN
k127_5186392	4329	0.389	1226	1676	metabat_251	NOBIN
k127_5186411	1322	0.5265	157	273	metabat_487	NOBIN
k127_5186432	20138	0.2971	143	90	metabat_472	NOBIN
k127_5186453	6091	0.5191	583	1621	metabat_960	NOBIN
k127_5186473	1739	0.3997	NOBIN	967	hic_197	NOBIN
k127_5186505	1259	0.637	NOBIN	2872	hic_154	NOBIN
k127_5186513	7750	0.4546	716	NOBIN	metabat_1108	NOBIN
k127_5186557	2262	0.538	NOBIN	3116	hic_351	NOBIN
k127_5186566	4129	0.4231	832	148	metabat_1237	NOBIN
k127_5186574	1877	0.5418	NOBIN	2702	hic_034	NOBIN
k127_5186576	4525	0.5958	890	80	metabat_1301	NOBIN
k127_5186609	7590	0.426	118	149	metabat_210	NOBIN
k127_5186656	1829	0.3855	NOBIN	3743	hic_262	NOBIN
k127_5186657	1672	0.4623	NOBIN	556	hic_194	NOBIN
k127_5186671	1908	0.4277	NOBIN	3313	hic_316	NOBIN
k127_5186703	4265	0.4579	615	2436	metabat_996	NOBIN
k127_5186709	2033	0.5322	NOBIN	897	hic_396	NOBIN
k127_5186711	6897	0.5887	706	108	metabat_1097	metabat_1097
k127_5186723	3503	0.4961	583	1816	metabat_960	NOBIN
k127_5186734	4342	0.5394	NOBIN	1662	hic_315	NOBIN
k127_5186763	1242	0.5274	NOBIN	1181	hic_232	NOBIN
k127_5186765	7296	0.4834	422	436	metabat_782	NOBIN
k127_5186795	1316	0.2021	NOBIN	2077	hic_334	NOBIN
k127_5186811	2505	0.3242	228	NOBIN	metabat_566	NOBIN
k127_5186818	1009	0.551	NOBIN	882	hic_105	NOBIN
k127_5186876	1136	0.4296	1395	3169	metabat_438	NOBIN
k127_5186887	2641	0.2139	800	1545	metabat_1202	NOBIN
k127_5186892	4718	0.5509	1038	72	metabat_042	NOBIN
k127_5186938	1161	0.4694	1395	NOBIN	metabat_438	NOBIN
k127_5186956	2070	0.6251	NOBIN	1355	hic_055	NOBIN
k127_5186963	1432	0.6027	NOBIN	1697	hic_267	NOBIN
k127_5186964	2178	0.5946	NOBIN	1826	hic_275	NOBIN
k127_5186995	3762	0.2661	634	2042	metabat_1017	NOBIN
k127_5187001	1809	0.5506	NOBIN	2872	hic_077	NOBIN
k127_5187021	5523	0.4436	679	1256	metabat_1066	NOBIN
k127_5187023	2945	0.4295	1302	1968	metabat_336	metabat_336
k127_5187043	3058	0.4997	NOBIN	720	hic_380	NOBIN
k127_5187059	4995	0.6224	NOBIN	2008	hic_155	NOBIN
k127_5187062	6035	0.4994	1329	511	metabat_365	NOBIN
k127_5187075	4803	0.2003	634	1241	hic_026	NOBIN
k127_5187118	4688	0.5158	537	443	metabat_909	NOBIN
k127_5187119	3504	0.415	NOBIN	836	hic_391	NOBIN
k127_5187163	4590	0.2586	634	1996	metabat_1017	NOBIN
k127_5187175	1240	0.371	NOBIN	527	hic_112	NOBIN
k127_5187191	2414	0.4316	NOBIN	301	hic_435	NOBIN
k127_5187239	3848	0.447	NOBIN	757	hic_540	NOBIN
k127_5187306	4548	0.4714	875	485	hic_440	NOBIN
k127_5187307	3016	0.5126	NOBIN	380	hic_016	NOBIN
k127_5187336	3461	0.4441	882	331	metabat_1292	NOBIN
k127_5187340	1282	0.5234	NOBIN	2191	hic_373	NOBIN
k127_5187367	9468	0.5303	1088	608	metabat_097	NOBIN
k127_5187407	7317	0.4494	807	78	metabat_1209	NOBIN
k127_5187437	2940	0.3779	1302	2676	metabat_336	metabat_336
k127_5187593	2850	0.1772	609	1996	metabat_989	NOBIN
k127_5187641	3512	0.4724	1098	971	metabat_108	NOBIN
k127_5187647	5003	0.4787	NOBIN	1555	hic_135	NOBIN
k127_5187658	1144	0.5367	NOBIN	3174	hic_464	NOBIN
k127_5187702	4434	0.5065	NOBIN	1427	hic_197	NOBIN
k127_5187706	2883	0.5619	1298	1933	metabat_330	NOBIN
k127_5187729	1071	0.5201	1022	NOBIN	metabat_025	NOBIN
k127_5187739	3019	0.3601	596	182	metabat_974	NOBIN
k127_5187771	2121	0.4927	753	158	metabat_1149	NOBIN
k127_5187830	2410	0.5589	NOBIN	243	hic_012	NOBIN
k127_5187885	4449	0.5367	315	2450	metabat_663	NOBIN
k127_5187947	1996	0.1929	NOBIN	1738	hic_376	NOBIN
k127_5187953	5943	0.1972	1312	2679	metabat_347	NOBIN
k127_5188000	3405	0.4581	NOBIN	780	hic_463	NOBIN
k127_5188029	1388	0.5591	NOBIN	151	hic_176	NOBIN
k127_5188126	1326	0.3265	NOBIN	888	hic_299	NOBIN
k127_5188164	2542	0.5268	823	88	metabat_1227	NOBIN
k127_5188202	4714	0.5148	NOBIN	3293	hic_026	NOBIN
k127_5188218	2682	0.5649	1174	1550	metabat_193	metabat_193
k127_5188257	3882	0.5886	1030	1547	metabat_034	NOBIN
k127_5188281	1335	0.4959	NOBIN	2549	hic_565	NOBIN
k127_5188344	4211	0.5892	821	2761	metabat_1225	NOBIN
k127_5188349	2754	0.386	591	788	hic_077	NOBIN
k127_5188356	1364	0.5279	NOBIN	158	hic_010	NOBIN
k127_5188358	6948	0.324	710	NOBIN	metabat_1102	NOBIN
k127_5188363	1935	0.3044	853	NOBIN	metabat_1260	NOBIN
k127_5188414	7659	0.4396	234	832	metabat_573	NOBIN
k127_5188508	9604	0.4595	627	286	metabat_1009	NOBIN
k127_5188512	1818	0.2789	NOBIN	397	hic_193	NOBIN
k127_5188533	3364	0.4801	165	480	metabat_496	NOBIN
k127_5188543	1185	0.1797	1113	NOBIN	metabat_126	NOBIN
k127_5188546	4193	0.5905	119	889	metabat_221	NOBIN
k127_5188605	1967	0.5618	521	2752	metabat_892	NOBIN
k127_5188711	1724	0.5035	937	454	metabat_1353	NOBIN
k127_5188751	5445	0.4865	190	2837	metabat_524	NOBIN
k127_5188772	18240	0.4771	779	68	metabat_1177	NOBIN
k127_5188775	3267	0.5684	NOBIN	494	hic_100	NOBIN
k127_5188797	1576	0.5133	NOBIN	862	hic_271	NOBIN
k127_5188804	1205	0.1834	NOBIN	397	hic_210	NOBIN
k127_5188826	2781	0.2578	784	NOBIN	metabat_1183	NOBIN
k127_5188852	9028	0.5358	735	1298	metabat_1129	NOBIN
k127_5188857	7652	0.5329	45	1750	metabat_823	NOBIN
k127_5188860	1069	0.3789	NOBIN	1274	hic_246	NOBIN
k127_5188865	1276	0.598	NOBIN	2415	hic_496	NOBIN
k127_5188924	4805	0.1767	609	938	metabat_989	NOBIN
k127_5188926	1237	0.4899	NOBIN	1818	hic_162	NOBIN
k127_5188933	3431	0.4885	899	1935	hic_373	NOBIN
k127_5188954	5271	0.2658	12	NOBIN	metabat_333	NOBIN
k127_5188978	3103	0.1611	NOBIN	2679	hic_002	NOBIN
k127_5189006	2130	0.2831	1323	1156	hic_075	NOBIN
k127_5189017	6067	0.4444	1201	NOBIN	metabat_224	NOBIN
k127_5189057	3050	0.4993	NOBIN	842	hic_368	NOBIN
k127_5189124	17311	0.517	1290	199	metabat_322	NOBIN
k127_5189146	2748	0.2424	634	NOBIN	metabat_1017	NOBIN
k127_5189150	1168	0.4795	1175	590	metabat_194	NOBIN
k127_5189172	4588	0.2323	971	2786	metabat_1391	NOBIN
k127_5189190	2566	0.4762	NOBIN	96	hic_047	hic_047
k127_5189193	1194	0.3878	NOBIN	2785	hic_342	NOBIN
k127_5189231	3208	0.221	634	2500	metabat_1017	NOBIN
k127_5189253	8122	0.5102	1205	2308	metabat_228	NOBIN
k127_5189310	1951	0.2091	104	NOBIN	metabat_055	NOBIN
k127_5189313	6322	0.3742	497	673	metabat_864	NOBIN
k127_5189384	1475	0.5132	NOBIN	1773	hic_110	NOBIN
k127_5189412	1043	0.4612	NOBIN	1733	hic_545	NOBIN
k127_5189428	2477	0.4792	NOBIN	363	hic_065	NOBIN
k127_5189466	2122	0.1668	NOBIN	1996	hic_360	NOBIN
k127_5189510	2958	0.4554	765	2193	metabat_1162	NOBIN
k127_5189532	2786	0.3873	NOBIN	1287	hic_019	NOBIN
k127_5189537	7486	0.3032	79	NOBIN	metabat_1200	NOBIN
k127_5189551	5416	0.5006	545	825	metabat_918	NOBIN
k127_5189580	1499	0.489	NOBIN	1477	hic_400	NOBIN
k127_5189586	3238	0.5849	1189	365	metabat_209	NOBIN
k127_5189596	6967	0.5384	351	1305	metabat_703	NOBIN
k127_5189625	2947	0.4238	1040	NOBIN	metabat_045	NOBIN
k127_5189649	1393	0.4795	NOBIN	1589	hic_010	NOBIN
k127_5189677	2870	0.4453	32	1793	metabat_679	NOBIN
k127_5189678	2546	0.5141	168	793	metabat_499	NOBIN
k127_5189772	2530	0.4656	NOBIN	2399	hic_590	NOBIN
k127_5189788	1142	0.5175	NOBIN	961	hic_420	NOBIN
k127_5189881	1640	0.3994	630	2807	metabat_1013	NOBIN
k127_5189882	4243	0.445	68	1090	hic_103	NOBIN
k127_5189885	3021	0.4806	386	NOBIN	metabat_741	NOBIN
k127_5189929	2859	0.5334	1062	NOBIN	metabat_069	NOBIN
k127_5189932	6746	0.3805	977	NOBIN	metabat_1397	NOBIN
k127_5189941	1760	0.4892	NOBIN	1454	hic_455	NOBIN
k127_5189973	1183	0.426	NOBIN	1749	hic_401	NOBIN
k127_5189974	2883	0.3094	528	NOBIN	metabat_899	NOBIN
k127_5190005	3592	0.4819	NOBIN	1567	hic_003	NOBIN
k127_5190017	1468	0.5933	NOBIN	919	hic_041	NOBIN
k127_5190026	1856	0.5501	NOBIN	1920	hic_312	NOBIN
k127_5190027	27064	0.4686	341	118	metabat_692	NOBIN
k127_5190073	3194	0.2082	800	NOBIN	metabat_1202	NOBIN
k127_5190077	3325	0.5155	747	2149	metabat_1142	NOBIN
k127_5190082	5245	0.187	774	836	metabat_1172	NOBIN
k127_5190163	5694	0.5156	976	NOBIN	metabat_1396	NOBIN
k127_5190183	4404	0.4203	339	181	metabat_689	NOBIN
k127_5190185	11213	0.5849	1314	1054	metabat_349	NOBIN
k127_5190191	6280	0.1892	766	NOBIN	metabat_1163	NOBIN
k127_5190254	11293	0.5027	1183	2267	metabat_203	metabat_203
k127_5190287	1244	0.2452	1198	NOBIN	metabat_219	NOBIN
k127_5190340	2830	0.2406	NOBIN	1380	hic_014	NOBIN
k127_5190414	1875	0.5392	NOBIN	2613	hic_149	NOBIN
k127_5190416	3678	0.1871	1207	NOBIN	metabat_230	NOBIN
k127_5190479	6373	0.5147	257	190	metabat_598	NOBIN
k127_5190497	1029	0.5481	NOBIN	1431	hic_088	NOBIN
k127_5190505	4376	0.5254	94	731	metabat_1367	NOBIN
k127_5190586	1438	0.4485	NOBIN	2180	hic_372	NOBIN
k127_5190636	3693	0.5332	819	363	metabat_1222	NOBIN
k127_5190688	1345	0.1665	NOBIN	528	hic_082	NOBIN
k127_5190695	3085	0.5423	132	599	metabat_366	NOBIN
k127_5190703	8541	0.5522	632	1679	metabat_1015	NOBIN
k127_5190706	1160	0.5043	NOBIN	1555	hic_135	NOBIN
k127_5190717	3000	0.5407	1144	459	metabat_160	NOBIN
k127_5190732	2574	0.4114	69	2400	metabat_1089	NOBIN
k127_5190783	1438	0.5209	1423	2648	metabat_470	NOBIN
k127_5190787	5660	0.5304	563	250	metabat_938	NOBIN
k127_5190793	2601	0.4018	1135	NOBIN	metabat_150	NOBIN
k127_5190832	1473	0.6205	1328	3109	metabat_364	NOBIN
k127_5190873	3033	0.5045	851	218	metabat_1258	NOBIN
k127_5190890	1133	0.2657	1113	NOBIN	metabat_126	NOBIN
k127_5190905	10188	0.5616	512	614	metabat_882	NOBIN
k127_5191006	4836	0.5854	1088	1246	metabat_097	NOBIN
k127_5191015	11088	0.4809	236	113	metabat_575	NOBIN
k127_5191019	2846	0.2101	634	1709	metabat_1017	NOBIN
k127_5191088	1190	0.1857	844	NOBIN	metabat_1250	NOBIN
k127_5191096	1039	0.2666	NOBIN	1380	hic_382	NOBIN
k127_5191142	10686	0.5121	652	540	metabat_1037	NOBIN
k127_5191204	2700	0.3067	616	NOBIN	metabat_997	metabat_997
k127_5191227	13734	0.4583	NOBIN	1731	hic_193	NOBIN
k127_5191271	1567	0.6126	NOBIN	349	hic_092	NOBIN
k127_5191277	1251	0.275	NOBIN	815	hic_383	NOBIN
k127_5191323	1185	0.4835	NOBIN	593	hic_090	NOBIN
k127_5191362	1399	0.2931	104	NOBIN	metabat_055	NOBIN
k127_5191382	7410	0.4556	1156	2073	metabat_173	NOBIN
k127_5191410	5273	0.3971	708	1426	metabat_1099	NOBIN
k127_5191441	3598	0.6087	660	287	metabat_1046	NOBIN
k127_5191471	2745	0.4907	NOBIN	1006	hic_088	NOBIN
k127_5191505	1543	0.3791	NOBIN	2307	hic_121	NOBIN
k127_5191542	6028	0.5436	991	1905	metabat_1413	NOBIN
k127_5191576	1443	0.4955	NOBIN	720	hic_380	NOBIN
k127_5191592	1820	0.5758	NOBIN	617	hic_504	NOBIN
k127_5191682	2796	0.4006	1217	NOBIN	metabat_241	NOBIN
k127_5191689	1811	0.4881	NOBIN	2951	hic_109	NOBIN
k127_5191711	2937	0.5737	221	1970	metabat_559	NOBIN
k127_5191726	1209	0.2291	NOBIN	1996	hic_382	NOBIN
k127_5191730	1750	0.1737	952	NOBIN	metabat_1370	NOBIN
k127_5191778	1919	0.3533	NOBIN	1604	hic_165	NOBIN
k127_5191824	3769	0.2507	NOBIN	1414	hic_248	NOBIN
k127_5191851	2679	0.1613	1312	NOBIN	metabat_347	NOBIN
k127_5191924	4938	0.3827	NOBIN	2318	hic_089	NOBIN
k127_5191941	1958	0.5557	1384	1963	hic_339	NOBIN
k127_5191961	1420	0.2359	104	NOBIN	metabat_055	NOBIN
k127_5191966	2149	0.2066	104	1678	metabat_055	NOBIN
k127_5192052	2204	0.1547	NOBIN	1434	hic_350	NOBIN
k127_5192074	5633	0.4559	1213	338	metabat_237	NOBIN
k127_5192080	1089	0.6171	743	NOBIN	metabat_1138	NOBIN
k127_5192162	1783	0.3118	NOBIN	1279	hic_102	NOBIN
k127_5192231	3620	0.2356	800	2202	hic_246	NOBIN
k127_5192234	2902	0.4976	43	1927	metabat_801	NOBIN
k127_5192250	18780	0.3886	662	176	metabat_1048	NOBIN
k127_5192263	2075	0.3952	NOBIN	224	hic_126	NOBIN
k127_5192309	1229	0.2262	NOBIN	723	hic_019	NOBIN
k127_5192361	1229	0.4044	NOBIN	787	hic_090	NOBIN
k127_5192418	3078	0.2346	634	2027	metabat_1017	NOBIN
k127_5192493	1345	0.5413	1	255	metabat_535	NOBIN
k127_5192523	1484	0.374	853	NOBIN	metabat_1260	NOBIN
k127_5192531	1181	0.5876	NOBIN	2685	hic_407	NOBIN
k127_5192569	7942	0.4877	696	849	metabat_1085	metabat_1085
k127_5192574	4887	0.4416	834	2712	metabat_1239	NOBIN
k127_5192603	3400	0.5015	851	1341	metabat_1258	NOBIN
k127_5192626	11795	0.3737	125	93	metabat_288	NOBIN
k127_5192659	19774	0.4515	150	1188	metabat_480	NOBIN
k127_5192697	3380	0.2527	NOBIN	1153	hic_220	NOBIN
k127_5192717	3977	0.3191	1404	728	metabat_449	NOBIN
k127_5192740	3160	0.3503	574	462	metabat_950	NOBIN
k127_5192744	2558	0.6255	594	500	metabat_972	NOBIN
k127_5192749	3290	0.6015	314	58	metabat_662	NOBIN
k127_5192761	2493	0.2543	NOBIN	2157	hic_383	NOBIN
k127_5192857	1708	0.2354	634	2055	metabat_1017	NOBIN
k127_5192870	4099	0.3816	NOBIN	1818	hic_222	NOBIN
k127_5192897	7247	0.3815	1021	324	metabat_024	NOBIN
k127_5192906	2542	0.688	62	3147	metabat_1012	NOBIN
k127_5192915	2516	0.2027	800	NOBIN	metabat_1202	NOBIN
k127_5192985	1219	0.4233	NOBIN	1072	hic_230	NOBIN
k127_5193059	2239	0.4238	522	260	metabat_893	NOBIN
k127_5193060	1683	0.4302	NOBIN	484	hic_314	NOBIN
k127_5193080	1873	0.4367	NOBIN	2107	hic_257	NOBIN
k127_5193110	1106	0.387	596	286	metabat_974	NOBIN
k127_5193138	3542	0.4379	1421	50	metabat_468	NOBIN
k127_5193169	1337	0.4794	NOBIN	291	hic_197	NOBIN
k127_5193177	1425	0.5839	NOBIN	2950	hic_194	NOBIN
k127_5193232	1030	0.5175	NOBIN	362	hic_084	NOBIN
k127_5193248	2022	0.186	NOBIN	815	hic_179	NOBIN
k127_5193326	4204	0.4272	420	160	metabat_780	NOBIN
k127_5193339	4477	0.5343	1033	NOBIN	metabat_037	NOBIN
k127_5193350	1138	0.4086	922	1806	metabat_1337	NOBIN
k127_5193393	3022	0.4762	641	NOBIN	metabat_1025	NOBIN
k127_5193415	1030	0.4097	NOBIN	370	hic_234	NOBIN
k127_5193435	1832	0.5666	1250	510	metabat_278	NOBIN
k127_5193490	5975	0.6335	77	24	metabat_1178	NOBIN
k127_5193536	1032	0.3876	NOBIN	2520	hic_305	NOBIN
k127_5193541	6738	0.4859	514	3212	metabat_884	NOBIN
k127_5193544	9746	0.513	1390	1589	metabat_433	NOBIN
k127_5193631	1585	0.4953	NOBIN	1039	hic_424	NOBIN
k127_5193677	1363	0.4864	NOBIN	2550	hic_537	NOBIN
k127_5193720	1201	0.5654	NOBIN	1312	hic_380	NOBIN
k127_5193757	3815	0.6042	733	NOBIN	metabat_1127	NOBIN
k127_5193796	3983	0.578	55	661	metabat_934	NOBIN
k127_5193828	3647	0.3178	870	NOBIN	metabat_1279	NOBIN
k127_5193853	2832	0.3037	520	466	metabat_891	NOBIN
k127_5193907	5367	0.2581	1126	1282	metabat_140	NOBIN
k127_5193971	1298	0.2951	NOBIN	1120	hic_075	NOBIN
k127_5193987	2419	0.3849	NOBIN	506	hic_314	NOBIN
k127_5193990	1210	0.2124	NOBIN	1839	hic_383	NOBIN
k127_5194016	1007	0.4469	NOBIN	1882	hic_247	NOBIN
k127_5194047	1493	0.5177	NOBIN	2437	hic_463	NOBIN
k127_5194049	12320	0.4028	NOBIN	3517	hic_280	NOBIN
k127_5194099	1148	0.5514	NOBIN	1073	hic_335	NOBIN
k127_5194108	12112	0.2754	423	105	metabat_783	NOBIN
k127_5194137	1122	0.3948	NOBIN	678	hic_098	NOBIN
k127_5194180	4030	0.5278	752	184	metabat_1148	metabat_1148
k127_5194198	2851	0.4742	602	2536	metabat_982	NOBIN
k127_5194274	8663	0.2652	1389	2414	metabat_431	NOBIN
k127_5194342	1713	0.676	594	2464	metabat_972	NOBIN
k127_5194370	2870	0.707	NOBIN	556	hic_475	NOBIN
k127_5194405	1500	0.382	NOBIN	2037	hic_007	NOBIN
k127_5194413	7661	0.233	14	638	hic_383	NOBIN
k127_5194426	5300	0.5545	521	1005	metabat_892	NOBIN
k127_5194439	3608	0.5407	482	251	metabat_848	NOBIN
k127_5194488	3830	0.6099	NOBIN	351	hic_100	NOBIN
k127_5194496	8104	0.5633	1367	107	metabat_407	NOBIN
k127_5194497	1757	0.2368	1113	NOBIN	metabat_126	NOBIN
k127_5194553	2643	0.2009	971	1707	metabat_1391	NOBIN
k127_5194627	3591	0.3183	1260	NOBIN	metabat_289	NOBIN
k127_5194655	1703	0.1791	805	NOBIN	metabat_1207	NOBIN
k127_5194708	4820	0.5598	1339	59	metabat_376	NOBIN
k127_5194750	4106	0.2021	634	NOBIN	metabat_1017	NOBIN
k127_5194776	1060	0.3953	NOBIN	3270	hic_129	NOBIN
k127_5194804	3968	0.4138	473	NOBIN	metabat_838	NOBIN
k127_5194822	14004	0.2962	967	3065	metabat_1386	NOBIN
k127_5194829	1778	0.5022	NOBIN	3464	hic_066	NOBIN
k127_5194830	3846	0.1854	1207	1419	metabat_230	NOBIN
k127_5194867	1280	0.2523	NOBIN	1205	hic_102	NOBIN
k127_5194880	23290	0.3285	767	2558	metabat_1164	NOBIN
k127_5194914	1432	0.3757	1263	2943	metabat_292	NOBIN
k127_5194933	2141	0.2592	634	NOBIN	metabat_1017	NOBIN
k127_5194964	1419	0.3235	1258	646	metabat_286	NOBIN
k127_5194982	4329	0.2892	869	NOBIN	metabat_1277	NOBIN
k127_5194999	1614	0.2069	NOBIN	1996	hic_391	NOBIN
k127_5195013	21905	0.4845	1194	79	metabat_215	NOBIN
k127_5195033	3236	0.407	320	2375	hic_157	NOBIN
k127_5195061	1273	0.1815	1113	NOBIN	metabat_126	NOBIN
k127_5195107	1158	0.4819	NOBIN	2124	hic_094	NOBIN
k127_5195132	1783	0.1548	NOBIN	1645	hic_022	NOBIN
k127_5195136	2872	0.6083	186	830	metabat_519	NOBIN
k127_5195140	1753	0.5374	945	1936	metabat_1362	NOBIN
k127_5195146	2772	0.2082	1312	2986	metabat_347	NOBIN
k127_5195150	1024	0.5469	NOBIN	590	hic_347	NOBIN
k127_5195154	1356	0.4617	NOBIN	973	hic_202	NOBIN
k127_5195171	3592	0.5109	791	1337	metabat_1191	NOBIN
k127_5195172	1122	0.1854	NOBIN	347	hic_184	NOBIN
k127_5195210	4155	0.2638	1258	NOBIN	metabat_286	NOBIN
k127_5195236	4270	0.5333	722	2501	metabat_1115	NOBIN
k127_5195255	1709	0.2844	NOBIN	1824	hic_174	NOBIN
k127_5195258	7644	0.6957	530	3774	metabat_902	NOBIN
k127_5195260	5801	0.5964	941	338	metabat_1358	NOBIN
k127_5195272	2032	0.1496	952	NOBIN	metabat_1370	NOBIN
k127_5195278	1991	0.3903	NOBIN	2757	hic_295	NOBIN
k127_5195298	2270	0.5004	1067	851	metabat_074	NOBIN
k127_5195307	4689	0.5323	NOBIN	1856	hic_188	NOBIN
k127_5195332	2007	0.432	795	603	metabat_1195	NOBIN
k127_5195363	2566	0.3145	50	NOBIN	metabat_879	NOBIN
k127_5195379	1756	0.4134	1244	2711	metabat_271	NOBIN
k127_5195401	2357	0.448	NOBIN	1755	hic_298	NOBIN
k127_5195428	5521	0.5829	632	1423	metabat_1015	NOBIN
k127_5195454	2636	0.291	384	NOBIN	metabat_739	NOBIN
k127_5195463	3148	0.386	553	1620	metabat_927	NOBIN
k127_5195492	3677	0.3432	79	NOBIN	metabat_1200	NOBIN
k127_5195495	1581	0.2631	1206	NOBIN	metabat_229	NOBIN
k127_5195551	4719	0.3736	483	2271	metabat_849	NOBIN
k127_5195554	8559	0.4767	696	3771	metabat_1085	metabat_1085
k127_5195564	2658	0.1904	104	2692	metabat_055	NOBIN
k127_5195621	3224	0.5267	259	1085	metabat_600	NOBIN
k127_5195669	4885	0.4815	28	63	metabat_634	NOBIN
k127_5195676	6118	0.4122	831	NOBIN	metabat_1236	NOBIN
k127_5195688	13440	0.5472	823	39	metabat_1227	NOBIN
k127_5195791	2402	0.53	NOBIN	2779	hic_039	NOBIN
k127_5195881	1422	0.2039	NOBIN	1282	hic_219	NOBIN
k127_5195917	3459	0.6074	1264	737	metabat_293	NOBIN
k127_5195934	1896	0.6239	NOBIN	3734	hic_131	NOBIN
k127_5196049	1095	0.4447	NOBIN	2697	hic_543	NOBIN
k127_5196128	7486	0.5819	1023	1450	metabat_026	NOBIN
k127_5196162	3074	0.1662	952	NOBIN	metabat_1370	NOBIN
k127_5196200	2775	0.453	NOBIN	2410	hic_324	NOBIN
k127_5196219	1774	0.3354	644	3059	metabat_1028	NOBIN
k127_5196237	3325	0.5994	1314	1696	metabat_349	NOBIN
k127_5196252	14036	0.3451	1049	232	metabat_054	NOBIN
k127_5196253	2565	0.3236	59	NOBIN	metabat_978	NOBIN
k127_5196292	2771	0.5034	NOBIN	3349	hic_373	NOBIN
k127_5196323	2927	0.4797	324	1356	metabat_673	NOBIN
k127_5196404	4327	0.5262	317	2076	metabat_665	NOBIN
k127_5196421	2541	0.5191	1396	3003	metabat_439	NOBIN
k127_5196434	4415	0.214	800	NOBIN	metabat_1202	NOBIN
k127_5196453	1772	0.2777	634	2272	metabat_1017	NOBIN
k127_5196458	4611	0.435	786	1420	metabat_1185	NOBIN
k127_5196464	1328	0.2116	NOBIN	1493	hic_558	NOBIN
k127_5196479	5860	0.4829	NOBIN	316	hic_239	NOBIN
k127_5196522	6613	0.514	873	486	metabat_1282	NOBIN
k127_5196543	1008	0.3026	1228	NOBIN	metabat_253	NOBIN
k127_5196593	2799	0.5309	NOBIN	1629	hic_105	NOBIN
k127_5196687	1543	0.2534	NOBIN	1634	hic_360	NOBIN
k127_5196716	1175	0.4681	279	3030	metabat_622	NOBIN
k127_5196769	2432	0.5238	NOBIN	1584	hic_164	NOBIN
k127_5196780	3071	0.1856	800	1265	metabat_1202	NOBIN
k127_5196783	1497	0.4228	NOBIN	3481	hic_034	NOBIN
k127_5196813	1531	0.4827	NOBIN	1966	hic_348	NOBIN
k127_5196830	1141	0.5627	NOBIN	1544	hic_188	NOBIN
k127_5196909	3832	0.5125	995	94	metabat_1417	NOBIN
k127_5196914	4823	0.5115	257	190	metabat_598	NOBIN
k127_5196941	1968	0.4985	NOBIN	1489	hic_544	NOBIN
k127_5196957	2626	0.1912	1312	NOBIN	metabat_347	NOBIN
k127_5196966	1011	0.5094	NOBIN	1089	hic_215	NOBIN
k127_5196981	3127	0.4285	NOBIN	413	hic_223	NOBIN
k127_5197039	3711	0.3147	226	NOBIN	metabat_564	NOBIN
k127_5197050	4237	0.4926	650	1587	metabat_1035	NOBIN
k127_5197068	1676	0.4964	NOBIN	1545	hic_590	NOBIN
k127_5197077	15499	0.4269	275	142	metabat_618	NOBIN
k127_5197093	3316	0.3721	69	3096	metabat_1089	NOBIN
k127_5197123	4515	0.5741	39	2901	metabat_756	NOBIN
k127_5197136	7202	0.5666	36	1687	metabat_723	NOBIN
k127_5197154	3779	0.4702	234	338	metabat_573	NOBIN
k127_5197164	2977	0.4461	NOBIN	1017	hic_386	NOBIN
k127_5197183	5254	0.5143	44	1075	hic_185	NOBIN
k127_5197185	12165	0.3942	544	2120	metabat_917	NOBIN
k127_5197238	2414	0.2121	NOBIN	768	hic_082	NOBIN
k127_5197284	1030	0.2495	NOBIN	2469	hic_375	NOBIN
k127_5197298	1652	0.27	104	NOBIN	metabat_055	NOBIN
k127_5197312	1749	0.2224	634	NOBIN	metabat_1017	NOBIN
k127_5197331	3683	0.5873	1415	NOBIN	metabat_461	NOBIN
k127_5197403	2624	0.4775	1212	NOBIN	metabat_236	NOBIN
k127_5197451	1161	0.478	945	1962	metabat_1362	NOBIN
k127_5197516	2641	0.7183	411	2035	metabat_770	NOBIN
k127_5197569	2792	0.6486	890	1322	metabat_1301	NOBIN
k127_5197636	1946	0.4507	565	NOBIN	metabat_940	NOBIN
k127_5197655	1573	0.4711	347	NOBIN	metabat_698	NOBIN
k127_5197680	7446	0.4901	1	756	metabat_535	NOBIN
k127_5197681	1708	0.5269	NOBIN	545	hic_262	NOBIN
k127_5197691	1086	0.2643	NOBIN	2028	hic_066	NOBIN
k127_5197710	2302	0.5904	NOBIN	657	hic_060	NOBIN
k127_5197756	1552	0.2075	774	NOBIN	metabat_1172	NOBIN
k127_5197824	8262	0.4285	757	1080	metabat_1153	NOBIN
k127_5197827	3662	0.5109	783	1035	metabat_1182	NOBIN
k127_5197836	5695	0.5714	1415	869	metabat_461	NOBIN
k127_5197842	15143	0.2035	104	1260	metabat_055	NOBIN
k127_5197925	1075	0.5349	1400	1270	metabat_445	NOBIN
k127_5197935	9733	0.2507	249	2427	metabat_589	NOBIN
k127_5197936	13789	0.1634	NOBIN	1380	hic_389	NOBIN
k127_5197960	2595	0.5225	492	2561	metabat_859	NOBIN
k127_5197969	7245	0.5967	444	2575	metabat_806	NOBIN
k127_5197984	1218	0.1716	565	NOBIN	metabat_940	NOBIN
k127_5197988	3556	0.2154	634	1886	metabat_1017	NOBIN
k127_5197994	3601	0.2808	274	NOBIN	metabat_617	NOBIN
k127_5198052	3757	0.4812	341	118	metabat_692	NOBIN
k127_5198063	6580	0.5214	1068	2971	metabat_075	NOBIN
k127_5198066	3227	0.4986	1162	1473	metabat_180	NOBIN
k127_5198145	1496	0.4893	1080	1514	metabat_089	NOBIN
k127_5198151	3501	0.4316	464	1887	metabat_828	NOBIN
k127_5198164	7499	0.4973	NOBIN	487	hic_102	NOBIN
k127_5198180	1873	0.4191	NOBIN	1277	hic_121	NOBIN
k127_5198248	3078	0.4288	456	2911	metabat_819	NOBIN
k127_5198252	1051	0.5461	NOBIN	762	hic_234	NOBIN
k127_5198263	5082	0.3989	NOBIN	758	hic_082	NOBIN
k127_5198320	1880	0.6761	NOBIN	491	hic_090	NOBIN
k127_5198322	2462	0.4399	1269	2236	metabat_298	NOBIN
k127_5198333	1437	0.4523	1393	2948	hic_147	NOBIN
k127_5198351	2484	0.4227	NOBIN	413	hic_025	NOBIN
k127_5198355	3804	0.4737	NOBIN	232	hic_222	NOBIN
k127_5198367	1515	0.495	NOBIN	158	hic_010	NOBIN
k127_5198371	1164	0.5404	1405	404	metabat_450	NOBIN
k127_5198403	2091	0.4878	NOBIN	1008	hic_113	NOBIN
k127_5198422	1043	0.4123	1395	3128	metabat_438	NOBIN
k127_5198440	6547	0.5425	4	3040	metabat_868	NOBIN
k127_5198546	1344	0.5164	NOBIN	243	hic_012	NOBIN
k127_5198548	2643	0.2198	800	2950	metabat_1202	NOBIN
k127_5198561	4639	0.2634	565	NOBIN	metabat_940	NOBIN
k127_5198573	1223	0.5143	NOBIN	1577	hic_253	NOBIN
k127_5198605	7381	0.3926	1319	2681	metabat_354	NOBIN
k127_5198621	1830	0.4404	1211	NOBIN	metabat_235	NOBIN
k127_5198637	1552	0.4555	NOBIN	2156	hic_233	NOBIN
k127_5198648	7050	0.4143	937	NOBIN	metabat_1353	NOBIN
k127_5198673	4361	0.5171	NOBIN	1083	hic_188	NOBIN
k127_5198687	4602	0.5717	378	11	hic_138	NOBIN
k127_5198746	4823	0.4236	399	2503	hic_053	NOBIN
k127_5198770	2672	0.351	551	232	metabat_925	NOBIN
k127_5198790	4045	0.5805	482	251	metabat_848	NOBIN
k127_5198819	3041	0.1894	686	1634	metabat_1074	NOBIN
k127_5198827	1245	0.4667	NOBIN	958	hic_140	NOBIN
k127_5198833	1813	0.5334	NOBIN	2006	hic_175	NOBIN
k127_5198863	2286	0.378	NOBIN	3046	hic_301	NOBIN
k127_5198879	3596	0.5448	1034	2324	metabat_038	NOBIN
k127_5198918	4134	0.3043	388	755	metabat_743	NOBIN
k127_5198944	2197	0.4961	NOBIN	424	hic_313	NOBIN
k127_5198978	1640	0.2476	NOBIN	521	hic_375	NOBIN
k127_5198983	1066	0.4503	1258	2802	metabat_286	NOBIN
k127_5198988	3489	0.5082	1396	96	hic_047	hic_047
k127_5199001	1700	0.46	NOBIN	2345	hic_046	NOBIN
k127_5199012	1691	0.4891	NOBIN	1845	hic_117	NOBIN
k127_5199016	2631	0.3744	NOBIN	29	hic_153	NOBIN
k127_5199027	1657	0.5051	NOBIN	391	hic_115	NOBIN
k127_5199035	3987	0.2285	104	545	metabat_055	NOBIN
k127_5199047	1673	0.1429	1113	780	metabat_126	NOBIN
k127_5199082	5882	0.6267	941	1235	metabat_1358	NOBIN
k127_5199098	1293	0.43	NOBIN	1119	hic_193	NOBIN
k127_5199123	4010	0.4813	536	583	metabat_908	NOBIN
k127_5199144	3067	0.539	829	888	metabat_1233	NOBIN
k127_5199151	1661	0.4269	922	NOBIN	metabat_1337	NOBIN
k127_5199161	2898	0.2409	634	2839	metabat_1017	NOBIN
k127_5199166	2780	0.2475	971	NOBIN	metabat_1391	NOBIN
k127_5199188	9157	0.5551	1251	1794	metabat_279	NOBIN
k127_5199319	1931	0.5407	NOBIN	455	hic_577	NOBIN
k127_5199339	1639	0.5442	NOBIN	1435	hic_174	NOBIN
k127_5199344	1961	0.5451	NOBIN	2440	hic_122	NOBIN
k127_5199357	16656	0.3896	391	13	metabat_747	NOBIN
k127_5199359	1321	0.5375	NOBIN	2826	hic_422	NOBIN
k127_5199361	1763	0.3693	NOBIN	1108	hic_284	NOBIN
k127_5199364	5039	0.5396	1014	1124	metabat_016	NOBIN
k127_5199368	10677	0.5091	702	581	metabat_1093	NOBIN
k127_5199381	1267	0.3307	1206	NOBIN	metabat_229	NOBIN
k127_5199462	4480	0.5587	538	545	metabat_910	NOBIN
k127_5199473	1281	0.6308	NOBIN	2552	hic_041	NOBIN
k127_5199534	4660	0.556	521	1005	metabat_892	NOBIN
k127_5199617	12409	0.5367	1367	107	hic_571	NOBIN
k127_5199644	1000	0.472	71	264	metabat_1112	metabat_1112
k127_5199670	2127	0.5134	603	404	metabat_983	NOBIN
k127_5199779	1202	0.4126	NOBIN	3042	hic_177	NOBIN
k127_5199794	2955	0.3459	707	NOBIN	metabat_1098	NOBIN
k127_5199795	12658	0.3194	NOBIN	2884	hic_373	NOBIN
k127_5199860	1615	0.4663	NOBIN	1131	hic_428	NOBIN
k127_5199864	10146	0.5604	885	33	metabat_1295	NOBIN
k127_5199921	4521	0.5662	482	251	metabat_848	NOBIN
k127_5200005	2671	0.3808	670	NOBIN	metabat_1057	NOBIN
k127_5200017	3566	0.182	634	836	metabat_1017	NOBIN
k127_5200026	6710	0.3137	520	1482	metabat_891	NOBIN
k127_5200035	1144	0.5052	266	1437	metabat_608	NOBIN
k127_5200074	1619	0.4583	1323	2761	hic_212	NOBIN
k127_5200077	1119	0.2029	NOBIN	268	hic_115	NOBIN
k127_5200134	1393	0.476	NOBIN	332	hic_084	NOBIN
k127_5200144	3077	0.4644	827	NOBIN	metabat_1231	NOBIN
k127_5200251	1352	0.4867	NOBIN	1453	hic_123	NOBIN
k127_5200259	1617	0.3327	793	NOBIN	metabat_1193	NOBIN
k127_5200276	61122	0.3073	429	NOBIN	metabat_789	NOBIN
k127_5200327	1858	0.5926	208	174	metabat_544	NOBIN
k127_5200335	3882	0.38	822	3268	metabat_1226	metabat_1226
k127_5200345	2803	0.4199	1077	2160	metabat_085	NOBIN
k127_5200370	1474	0.2035	NOBIN	598	hic_014	NOBIN
k127_5200423	8172	0.5049	238	1371	metabat_577	NOBIN
k127_5200443	3104	0.6343	1166	406	metabat_184	NOBIN
k127_5200457	2464	0.5231	1405	1650	metabat_450	NOBIN
k127_5200544	4572	0.5453	92	NOBIN	metabat_1345	NOBIN
k127_5200621	6594	0.5224	829	9	metabat_1233	NOBIN
k127_5200625	3693	0.5911	NOBIN	1455	hic_287	NOBIN
k127_5200677	1624	0.4624	327	557	metabat_676	NOBIN
k127_5200691	5707	0.4791	203	340	metabat_539	NOBIN
k127_5200695	4589	0.4552	478	327	metabat_843	NOBIN
k127_5200717	5030	0.5567	540	1278	metabat_913	NOBIN
k127_5200723	1194	0.5653	NOBIN	1723	hic_044	NOBIN
k127_5200748	7135	0.4751	1320	3263	metabat_356	NOBIN
k127_5200749	1255	0.302	104	257	hic_207	NOBIN
k127_5200767	3147	0.211	634	NOBIN	metabat_1017	NOBIN
k127_5200776	5101	0.5038	3	724	metabat_757	NOBIN
k127_5200794	1213	0.4757	NOBIN	2136	hic_288	NOBIN
k127_5200863	1049	0.2107	853	NOBIN	metabat_1260	NOBIN
k127_5200866	1496	0.4298	NOBIN	2382	hic_066	NOBIN
k127_5200872	1185	0.1316	NOBIN	2248	hic_199	NOBIN
k127_5200876	2534	0.311	160	NOBIN	metabat_491	NOBIN
k127_5200879	3403	0.34	791	NOBIN	metabat_1191	NOBIN
k127_5200895	9232	0.4092	1065	1904	metabat_072	NOBIN
k127_5200934	2694	0.2246	634	NOBIN	metabat_1017	NOBIN
k127_5200944	1214	0.374	NOBIN	888	hic_147	NOBIN
k127_5200962	3403	0.4302	1040	1595	metabat_045	NOBIN
k127_5200963	2765	0.451	NOBIN	2960	hic_232	NOBIN
k127_5200980	1073	0.2022	NOBIN	2799	hic_042	NOBIN
k127_5200987	77339	0.5739	442	53	metabat_804	metabat_804
k127_5201002	3512	0.2289	634	587	metabat_1017	NOBIN
k127_5201005	1365	0.23	896	NOBIN	metabat_1307	NOBIN
k127_5201013	4597	0.2932	905	NOBIN	metabat_1318	NOBIN
k127_5201117	2954	0.5667	NOBIN	2782	hic_063	NOBIN
k127_5201123	6501	0.4132	NOBIN	381	hic_134	NOBIN
k127_5201134	1276	0.3354	931	NOBIN	metabat_1347	NOBIN
k127_5201135	1331	0.3373	NOBIN	1824	hic_375	NOBIN
k127_5201157	3430	0.6805	411	555	hic_162	NOBIN
k127_5201163	3046	0.5982	130	303	hic_381	NOBIN
k127_5201254	3212	0.4349	NOBIN	606	hic_387	NOBIN
k127_5201297	4157	0.5908	928	2171	metabat_1343	NOBIN
k127_5201331	2388	0.3392	NOBIN	2841	hic_386	NOBIN
k127_5201380	1408	0.1499	952	NOBIN	metabat_1370	NOBIN
k127_5201447	1117	0.5282	NOBIN	2403	hic_457	NOBIN
k127_5201456	7810	0.4891	157	229	metabat_487	NOBIN
k127_5201466	1879	0.1974	NOBIN	2157	hic_022	NOBIN
k127_5201470	2751	0.6176	512	3110	metabat_882	NOBIN
k127_5201474	4486	0.6197	NOBIN	65	hic_201	NOBIN
k127_5201514	3826	0.6571	1145	NOBIN	metabat_161	NOBIN
k127_5201533	4056	0.3097	651	2675	hic_250	NOBIN
k127_5201558	2987	0.2213	800	2244	metabat_1202	NOBIN
k127_5201580	1084	0.5351	776	1149	metabat_1174	NOBIN
k127_5201596	1474	0.2246	1113	NOBIN	metabat_126	NOBIN
k127_5201610	1358	0.4647	NOBIN	910	hic_264	NOBIN
k127_5201666	4436	0.3079	870	NOBIN	metabat_1279	NOBIN
k127_5201734	11031	0.4146	1214	101	metabat_238	NOBIN
k127_5201781	2706	0.6423	1370	1468	metabat_411	NOBIN
k127_5201782	3037	0.218	634	3197	metabat_1017	NOBIN
k127_5201803	1230	0.252	NOBIN	1244	hic_187	NOBIN
k127_5201832	1339	0.537	NOBIN	2391	hic_494	NOBIN
k127_5201839	3219	0.2047	NOBIN	3429	hic_334	NOBIN
k127_5201871	1799	0.4314	1407	404	metabat_452	NOBIN
k127_5201884	1164	0.1804	1113	NOBIN	metabat_126	NOBIN
k127_5201887	4030	0.4432	724	703	metabat_1117	NOBIN
k127_5201947	3722	0.4645	724	27	metabat_1117	NOBIN
k127_5201965	1037	0.3173	596	NOBIN	metabat_974	NOBIN
k127_5202002	2647	0.3302	1244	2028	metabat_271	NOBIN
k127_5202019	3769	0.2523	1399	NOBIN	metabat_442	NOBIN
k127_5202047	2343	0.4644	NOBIN	1838	hic_128	NOBIN
k127_5202064	4166	0.1807	971	1853	metabat_1391	NOBIN
k127_5202069	7953	0.296	634	1258	metabat_1017	NOBIN
k127_5202139	10019	0.4659	1156	2073	metabat_173	NOBIN
k127_5202164	1777	0.5183	NOBIN	3258	hic_314	NOBIN
k127_5202171	7378	0.4017	832	148	metabat_1237	NOBIN
k127_5202187	9219	0.4594	71	210	metabat_1112	metabat_1112
k127_5202194	1806	0.4563	NOBIN	2855	hic_068	NOBIN
k127_5202211	1650	0.2279	104	NOBIN	metabat_055	NOBIN
k127_5202224	1127	0.5173	249	894	metabat_589	NOBIN
k127_5202248	1114	0.5117	213	593	metabat_550	NOBIN
k127_5202252	1056	0.4271	1393	1191	hic_026	NOBIN
k127_5202269	1370	0.1847	NOBIN	1997	hic_179	NOBIN
k127_5202312	3452	0.4015	738	703	metabat_1132	NOBIN
k127_5202313	2963	0.5002	976	NOBIN	metabat_1396	NOBIN
k127_5202332	2586	0.5499	312	1070	metabat_660	NOBIN
k127_5202378	7418	0.4637	399	193	hic_053	NOBIN
k127_5202399	2302	0.3358	NOBIN	1078	hic_383	NOBIN
k127_5202420	1076	0.3783	NOBIN	356	hic_103	NOBIN
k127_5202493	1033	0.5605	596	NOBIN	metabat_974	NOBIN
k127_5202501	2672	0.6179	916	321	metabat_1330	NOBIN
k127_5202503	1330	0.2338	853	NOBIN	metabat_1260	NOBIN
k127_5202547	5607	0.5263	91	263	metabat_1334	NOBIN
k127_5202549	2519	0.3605	1352	2739	metabat_391	NOBIN
k127_5202586	4774	0.3435	405	3428	metabat_763	NOBIN
k127_5202591	3796	0.568	378	11	hic_138	NOBIN
k127_5202641	3825	0.1822	1312	1913	metabat_347	NOBIN
k127_5202714	1991	0.5761	NOBIN	805	hic_376	NOBIN
k127_5202748	4833	0.4004	339	1915	metabat_689	NOBIN
k127_5202778	1520	0.4974	1211	277	metabat_235	NOBIN
k127_5202793	1384	0.4762	1258	429	metabat_286	NOBIN
k127_5202811	1459	0.3427	NOBIN	966	hic_349	NOBIN
k127_5202834	1803	0.5585	286	NOBIN	metabat_630	NOBIN
k127_5202836	1561	0.4087	NOBIN	583	hic_383	NOBIN
k127_5202839	1738	0.1628	NOBIN	598	hic_014	NOBIN
k127_5202848	4220	0.4367	NOBIN	239	hic_220	NOBIN
k127_5202879	10437	0.48	NOBIN	495	hic_255	NOBIN
k127_5202887	2221	0.181	104	NOBIN	metabat_055	NOBIN
k127_5202940	2842	0.4789	618	558	metabat_999	NOBIN
k127_5202961	2991	0.4908	NOBIN	2403	hic_457	NOBIN
k127_5202980	2582	0.2262	971	NOBIN	metabat_1391	NOBIN
k127_5202987	3339	0.3579	822	497	metabat_1226	metabat_1226
k127_5203020	7817	0.5318	1088	608	metabat_097	NOBIN
k127_5203037	10337	0.5148	166	280	metabat_497	NOBIN
k127_5203045	2398	0.4224	NOBIN	3219	hic_394	NOBIN
k127_5203070	18475	0.593	1088	608	metabat_097	NOBIN
k127_5203090	8875	0.555	351	1305	metabat_703	NOBIN
k127_5203138	2051	0.531	935	NOBIN	metabat_1351	NOBIN
k127_5203141	1696	0.1763	NOBIN	228	hic_014	NOBIN
k127_5203146	1411	0.382	NOBIN	1012	hic_007	NOBIN
k127_5203161	1644	0.371	NOBIN	3213	hic_093	NOBIN
k127_5203198	3664	0.5742	885	NOBIN	metabat_1295	NOBIN
k127_5203233	5431	0.4785	873	620	metabat_1282	NOBIN
k127_5203346	1289	0.4515	NOBIN	612	hic_525	NOBIN
k127_5203347	2570	0.486	569	1746	metabat_944	NOBIN
k127_5203382	3771	0.5678	NOBIN	972	hic_239	NOBIN
k127_5203387	1070	0.4514	332	NOBIN	metabat_682	NOBIN
k127_5203398	5326	0.4837	687	363	metabat_1075	NOBIN
k127_5203424	3255	0.4237	118	149	metabat_210	NOBIN
k127_5203460	1324	0.5128	1211	2195	metabat_235	NOBIN
k127_5203574	1545	0.5029	NOBIN	645	hic_403	NOBIN
k127_5203584	2838	0.3587	1095	869	hic_098	NOBIN
k127_5203598	3578	0.3818	720	2828	metabat_1113	NOBIN
k127_5203613	2383	0.201	634	1601	metabat_1017	NOBIN
k127_5203617	10827	0.5418	1023	2741	metabat_026	NOBIN
k127_5203700	1633	0.3852	308	1053	metabat_655	metabat_655
k127_5203739	2295	0.5176	NOBIN	229	hic_393	NOBIN
k127_5203763	1857	0.4561	793	NOBIN	metabat_1193	NOBIN
k127_5203775	1174	0.4889	NOBIN	2971	hic_373	NOBIN
k127_5203779	1216	0.2936	1113	NOBIN	metabat_126	NOBIN
k127_5203781	5235	0.4756	675	1396	metabat_1062	NOBIN
k127_5203866	4861	0.4841	NOBIN	2266	hic_525	NOBIN
k127_5203870	35758	0.5204	512	614	metabat_882	NOBIN
k127_5203883	3217	0.5163	NOBIN	1504	hic_134	NOBIN
k127_5203953	7303	0.4068	118	629	metabat_210	NOBIN
k127_5203959	2626	0.5255	906	1791	metabat_1319	NOBIN
k127_5204024	4332	0.5711	1305	189	metabat_339	NOBIN
k127_5204055	5033	0.5216	1167	NOBIN	metabat_185	NOBIN
k127_5204060	4522	0.5471	902	195	metabat_1315	NOBIN
k127_5204139	4803	0.4374	783	2673	metabat_1182	NOBIN
k127_5204145	1202	0.198	853	NOBIN	metabat_1260	NOBIN
k127_5204169	1890	0.5698	630	2940	metabat_1013	NOBIN
k127_5204196	1388	0.33	258	NOBIN	metabat_599	NOBIN
k127_5204245	3544	0.5254	1035	NOBIN	metabat_039	NOBIN
k127_5204250	2896	0.4189	69	482	metabat_1089	NOBIN
k127_5204260	5332	0.5775	1283	242	hic_315	NOBIN
k127_5204294	1134	0.4321	NOBIN	638	hic_391	NOBIN
k127_5204299	1594	0.4498	NOBIN	536	hic_387	NOBIN
k127_5204352	3119	0.4553	NOBIN	1736	hic_068	NOBIN
k127_5204436	1589	0.4298	213	1965	metabat_550	NOBIN
k127_5204445	3812	0.452	118	675	metabat_210	NOBIN
k127_5204456	1307	0.5195	NOBIN	545	hic_145	NOBIN
k127_5204534	6333	0.3943	789	1518	metabat_1188	NOBIN
k127_5204573	6543	0.5927	186	1408	metabat_519	NOBIN
k127_5204586	2530	0.3103	164	3019	hic_489	NOBIN
k127_5204740	4461	0.4053	78	823	metabat_1189	NOBIN
k127_5204752	2015	0.4824	NOBIN	413	hic_223	NOBIN
k127_5204757	1159	0.2002	NOBIN	2811	hic_222	NOBIN
k127_5204768	1109	0.1849	1113	NOBIN	metabat_126	NOBIN
k127_5204792	3623	0.5043	15	2137	metabat_490	NOBIN
k127_5204870	2558	0.4883	252	1437	metabat_593	NOBIN
k127_5204900	1273	0.4038	NOBIN	566	hic_098	NOBIN
k127_5204963	1228	0.4422	1133	1612	metabat_148	NOBIN
k127_5204964	2951	0.5598	1263	2161	metabat_292	NOBIN
k127_5205005	2705	0.4547	1409	583	metabat_454	NOBIN
k127_5205016	3411	0.4356	1320	265	metabat_356	NOBIN
k127_5205073	3213	0.4292	456	2819	metabat_819	NOBIN
k127_5205109	1295	0.4432	286	NOBIN	metabat_630	NOBIN
k127_5205116	1632	0.5184	NOBIN	268	hic_106	NOBIN
k127_5205121	2893	0.3629	998	918	metabat_1420	NOBIN
k127_5205123	11532	0.5839	375	1430	metabat_729	NOBIN
k127_5205132	1569	0.3199	NOBIN	2560	hic_085	NOBIN
k127_5205135	1490	0.1671	NOBIN	1758	hic_399	NOBIN
k127_5205192	1122	0.5544	594	2656	metabat_972	NOBIN
k127_5205200	4446	0.3599	486	1395	hic_248	NOBIN
k127_5205203	1399	0.2938	634	586	metabat_1017	NOBIN
k127_5205274	1499	0.5931	NOBIN	878	hic_041	NOBIN
k127_5205293	1075	0.5888	NOBIN	386	hic_076	NOBIN
k127_5205299	34531	0.4786	517	111	metabat_887	NOBIN
k127_5205309	12030	0.316	616	NOBIN	metabat_997	metabat_997
k127_5205358	3192	0.167	NOBIN	429	hic_395	NOBIN
k127_5205378	7842	0.6375	245	303	metabat_585	NOBIN
k127_5205414	1774	0.2131	NOBIN	1493	hic_082	NOBIN
k127_5205416	2887	0.3543	1049	309	metabat_054	NOBIN
k127_5205423	5433	0.2529	634	2113	metabat_1017	NOBIN
k127_5205434	1045	0.4852	NOBIN	1101	hic_428	NOBIN
k127_5205444	1825	0.2159	NOBIN	2818	hic_026	NOBIN
k127_5205506	2873	0.1636	766	NOBIN	metabat_1163	NOBIN
k127_5205589	2497	0.5382	791	1335	metabat_1191	NOBIN
k127_5205604	2141	0.5638	NOBIN	1782	hic_371	NOBIN
k127_5205610	9075	0.3514	1247	1100	metabat_274	NOBIN
k127_5205635	3567	0.577	706	108	metabat_1097	metabat_1097
k127_5205640	1289	0.5896	596	733	metabat_974	NOBIN
k127_5205654	2398	0.3536	NOBIN	2422	hic_342	NOBIN
k127_5205659	15889	0.5082	1033	NOBIN	metabat_037	NOBIN
k127_5205708	1601	0.2286	634	NOBIN	metabat_1017	NOBIN
k127_5205775	1233	0.1646	344	NOBIN	metabat_695	NOBIN
k127_5205782	3729	0.5229	45	2507	metabat_823	NOBIN
k127_5205806	2602	0.3224	743	1386	metabat_1138	NOBIN
k127_5205818	1248	0.1803	952	NOBIN	metabat_1370	NOBIN
k127_5205833	1125	0.6818	NOBIN	555	hic_162	NOBIN
k127_5205840	1024	0.5215	1328	NOBIN	metabat_364	NOBIN
k127_5205861	2269	0.5156	630	554	metabat_1013	NOBIN
k127_5205876	3804	0.5084	851	218	metabat_1258	NOBIN
k127_5205891	3567	0.2989	120	1382	metabat_233	NOBIN
k127_5205897	5438	0.3807	171	516	metabat_503	NOBIN
k127_5205899	1768	0.5164	98	1519	metabat_1411	NOBIN
k127_5205902	2355	0.4726	NOBIN	1251	hic_401	NOBIN
k127_5205927	1259	0.3209	NOBIN	2499	hic_019	NOBIN
k127_5205964	3239	0.4103	234	832	metabat_573	NOBIN
k127_5206049	8065	0.4858	1375	1633	metabat_416	NOBIN
k127_5206072	1069	0.6941	922	654	metabat_1337	NOBIN
k127_5206086	2949	0.3974	1271	3170	metabat_301	NOBIN
k127_5206090	3097	0.1747	1312	NOBIN	metabat_347	NOBIN
k127_5206111	1917	0.494	795	39	metabat_1195	NOBIN
k127_5206157	1778	0.234	766	3317	hic_199	NOBIN
k127_5206238	10078	0.4939	1413	768	metabat_459	NOBIN
k127_5206247	13824	0.4585	757	1595	metabat_1153	NOBIN
k127_5206268	1640	0.5244	NOBIN	2092	hic_543	NOBIN
k127_5206285	7826	0.6077	NOBIN	1266	hic_067	NOBIN
k127_5206287	9185	0.5234	4	1693	metabat_868	NOBIN
k127_5206305	3801	0.5057	739	88	metabat_1133	NOBIN
k127_5206319	2518	0.4353	NOBIN	2703	hic_082	NOBIN
k127_5206335	2268	0.4731	NOBIN	1371	hic_215	NOBIN
k127_5206365	1893	0.4913	1211	NOBIN	metabat_235	NOBIN
k127_5206385	3525	0.5313	94	NOBIN	metabat_1367	NOBIN
k127_5206447	2615	0.1985	14	NOBIN	metabat_479	NOBIN
k127_5206451	1643	0.454	NOBIN	666	hic_122	NOBIN
k127_5206481	1051	0.2207	NOBIN	836	hic_391	NOBIN
k127_5206535	1716	0.4079	NOBIN	462	hic_271	NOBIN
k127_5206554	8250	0.437	156	NOBIN	metabat_486	NOBIN
k127_5206584	5808	0.4475	946	107	metabat_1363	NOBIN
k127_5206633	3079	0.5466	13	944	metabat_444	NOBIN
k127_5206636	1103	0.4198	1228	NOBIN	metabat_253	NOBIN
k127_5206647	1793	0.2019	502	NOBIN	metabat_871	NOBIN
k127_5206655	1900	0.4484	NOBIN	869	hic_003	NOBIN
k127_5206659	5265	0.6082	1189	954	metabat_209	NOBIN
k127_5206700	2687	0.5378	1210	1202	metabat_234	NOBIN
k127_5206713	3989	0.4695	783	1889	metabat_1182	NOBIN
k127_5206725	6049	0.2819	876	1782	hic_042	NOBIN
k127_5206732	2538	0.4039	1423	253	metabat_470	NOBIN
k127_5206826	2781	0.5505	585	146	metabat_962	NOBIN
k127_5206856	1890	0.4365	NOBIN	1008	hic_113	NOBIN
k127_5206860	2570	0.2171	686	768	metabat_1074	NOBIN
k127_5206874	4389	0.5664	36	2862	metabat_723	NOBIN
k127_5206950	4366	0.2668	966	903	metabat_1385	NOBIN
k127_5206980	2236	0.517	NOBIN	317	hic_287	NOBIN
k127_5207064	1819	0.3463	NOBIN	482	hic_544	NOBIN
k127_5207103	4396	0.3719	NOBIN	1117	hic_008	NOBIN
k127_5207108	4436	0.3749	470	1599	metabat_835	NOBIN
k127_5207136	7552	0.3689	830	NOBIN	metabat_1235	NOBIN
k127_5207138	2850	0.4877	NOBIN	1881	hic_113	NOBIN
k127_5207226	4398	0.5834	538	NOBIN	metabat_910	NOBIN
k127_5207247	1047	0.1996	NOBIN	422	hic_179	NOBIN
k127_5207248	10221	0.4554	506	1737	metabat_875	NOBIN
k127_5207259	8923	0.4361	54	787	metabat_923	NOBIN
k127_5207260	5518	0.3412	308	NOBIN	metabat_655	metabat_655
k127_5207278	1538	0.541	NOBIN	643	hic_292	NOBIN
k127_5207294	2662	0.284	NOBIN	1101	hic_280	NOBIN
k127_5207300	11016	0.4551	1414	38	metabat_460	NOBIN
k127_5207369	2745	0.192	686	1081	metabat_1074	NOBIN
k127_5207388	5577	0.3868	668	NOBIN	metabat_1054	NOBIN
k127_5207477	5628	0.3619	152	NOBIN	metabat_482	NOBIN
k127_5207489	4243	0.4502	618	558	metabat_999	NOBIN
k127_5207500	5166	0.608	375	2158	metabat_729	NOBIN
k127_5207502	3278	0.5516	45	112	metabat_823	NOBIN
k127_5207517	4811	0.4814	599	1313	metabat_977	NOBIN
k127_5207561	1879	0.5125	NOBIN	1458	hic_022	NOBIN
k127_5207582	9235	0.3677	1313	428	metabat_348	NOBIN
k127_5207587	14181	0.4933	462	17	metabat_826	NOBIN
k127_5207593	7428	0.3138	584	986	metabat_961	NOBIN
k127_5207602	2828	0.1719	800	NOBIN	metabat_1202	NOBIN
k127_5207747	6994	0.5365	775	561	metabat_1173	NOBIN
k127_5207784	2204	0.4719	700	3769	metabat_1091	NOBIN
k127_5207785	4848	0.4049	897	83	metabat_1308	NOBIN
k127_5207789	2777	0.3561	230	NOBIN	metabat_569	NOBIN
k127_5207814	9717	0.5487	232	2638	metabat_571	NOBIN
k127_5207837	2403	0.3654	1228	NOBIN	metabat_253	NOBIN
k127_5207875	2055	0.1543	1113	NOBIN	metabat_126	NOBIN
k127_5207886	1852	0.2457	NOBIN	1539	hic_077	NOBIN
k127_5207887	1026	0.424	NOBIN	1455	hic_287	NOBIN
k127_5207905	1121	0.2774	476	NOBIN	metabat_841	NOBIN
k127_5207910	1711	0.2566	NOBIN	1380	hic_219	NOBIN
k127_5207980	1232	0.4813	NOBIN	2043	hic_238	NOBIN
k127_5208113	1595	0.4953	NOBIN	1561	hic_154	NOBIN
k127_5208115	1138	0.6011	NOBIN	360	hic_434	NOBIN
k127_5208134	15160	0.5782	398	2529	metabat_754	NOBIN
k127_5208146	1102	0.549	NOBIN	3582	hic_476	NOBIN
k127_5208193	3598	0.6137	121	81	metabat_244	metabat_244
k127_5208218	2918	0.1902	104	926	metabat_055	NOBIN
k127_5208232	3038	0.5395	1248	617	metabat_275	metabat_275
k127_5208280	3357	0.5064	NOBIN	2965	hic_368	NOBIN
k127_5208283	3209	0.5014	1329	2046	metabat_365	NOBIN
k127_5208318	3961	0.5294	621	1705	metabat_1003	NOBIN
k127_5208321	3857	0.1911	1312	844	metabat_347	NOBIN
k127_5208342	1121	0.4353	NOBIN	326	hic_054	NOBIN
k127_5208355	2161	0.4563	NOBIN	787	hic_090	NOBIN
k127_5208416	1123	0.561	NOBIN	1900	hic_407	NOBIN
k127_5208444	2040	0.6108	NOBIN	1550	hic_017	NOBIN
k127_5208458	12353	0.2029	104	2687	metabat_055	NOBIN
k127_5208495	1164	0.6134	258	NOBIN	metabat_599	NOBIN
k127_5208507	1137	0.3861	1263	2903	metabat_292	NOBIN
k127_5208541	1015	0.5488	NOBIN	643	hic_129	NOBIN
k127_5208705	3048	0.4236	NOBIN	2899	hic_325	NOBIN
k127_5208706	1524	0.4101	NOBIN	3026	hic_108	NOBIN
k127_5208751	17119	0.3952	977	1824	metabat_1397	NOBIN
k127_5208753	2572	0.5191	492	1535	metabat_859	NOBIN
k127_5208769	6959	0.4864	1039	NOBIN	metabat_043	NOBIN
k127_5208789	1245	0.4723	896	3038	metabat_1307	NOBIN
k127_5208818	7026	0.4012	497	2874	metabat_864	NOBIN
k127_5208823	3300	0.3745	125	93	metabat_288	NOBIN
k127_5208846	3332	0.3604	69	3128	metabat_1089	NOBIN
k127_5208938	3690	0.4518	1216	241	metabat_240	NOBIN
k127_5208946	4579	0.4435	641	1393	metabat_1025	NOBIN
k127_5208951	1278	0.3443	NOBIN	3260	hic_082	NOBIN
k127_5208999	3417	0.1853	634	NOBIN	metabat_1017	NOBIN
k127_5209029	2120	0.5684	NOBIN	512	hic_581	NOBIN
k127_5209031	5363	0.5463	537	549	metabat_909	NOBIN
k127_5209034	2090	0.6148	NOBIN	911	hic_063	NOBIN
k127_5209111	6359	0.5309	637	258	metabat_1020	NOBIN
k127_5209131	1277	0.2232	NOBIN	1380	hic_395	NOBIN
k127_5209152	1549	0.2053	NOBIN	934	hic_257	NOBIN
k127_5209244	2915	0.5407	45	1750	metabat_823	NOBIN
k127_5209253	4125	0.3552	388	NOBIN	metabat_743	NOBIN
k127_5209262	1256	0.4506	741	NOBIN	metabat_1136	NOBIN
k127_5209274	1079	0.5301	12	367	metabat_333	NOBIN
k127_5209291	11951	0.4221	1186	616	metabat_206	NOBIN
k127_5209333	2431	0.4237	NOBIN	1096	hic_413	NOBIN
k127_5209343	1880	0.5197	NOBIN	218	hic_393	NOBIN
k127_5209390	1740	0.4822	1212	NOBIN	metabat_236	NOBIN
k127_5209392	4990	0.5443	576	122	hic_012	NOBIN
k127_5209423	1403	0.5431	NOBIN	3024	hic_316	NOBIN
k127_5209436	5620	0.4162	1271	3170	metabat_301	NOBIN
k127_5209497	5685	0.2966	1229	NOBIN	metabat_254	NOBIN
k127_5209580	1674	0.3871	1410	NOBIN	metabat_456	NOBIN
k127_5209626	1647	0.5817	NOBIN	1607	hic_206	NOBIN
k127_5209670	3592	0.314	226	817	metabat_564	NOBIN
k127_5209716	1354	0.5126	NOBIN	774	hic_220	NOBIN
k127_5209728	2563	0.3344	111	1095	metabat_133	NOBIN
k127_5209729	2257	0.4205	1211	2224	metabat_235	NOBIN
k127_5209731	1831	0.5412	NOBIN	400	hic_190	NOBIN
k127_5209735	1228	0.5212	NOBIN	695	hic_223	NOBIN
k127_5209748	5631	0.5846	289	211	metabat_633	NOBIN
k127_5209749	1028	0.5953	NOBIN	1571	hic_153	NOBIN
k127_5209760	4667	0.513	976	NOBIN	metabat_1396	NOBIN
k127_5209770	2132	0.4442	208	2890	metabat_544	NOBIN
k127_5209794	1705	0.4716	NOBIN	1901	hic_387	NOBIN
k127_5209836	1348	0.4221	NOBIN	1716	hic_010	NOBIN
k127_5209883	4367	0.5258	316	451	metabat_664	NOBIN
k127_5210008	5161	0.4367	1271	1642	metabat_301	NOBIN
k127_5210053	4481	0.2169	971	711	metabat_1391	NOBIN
k127_5210060	3826	0.5818	521	1005	metabat_892	NOBIN
k127_5210116	3248	0.5074	889	1118	metabat_1299	NOBIN
k127_5210117	2697	0.1991	800	NOBIN	metabat_1202	NOBIN
k127_5210138	2188	0.516	937	3159	metabat_1353	NOBIN
k127_5210154	16724	0.4055	473	NOBIN	metabat_838	NOBIN
k127_5210188	2918	0.2022	1312	769	hic_387	NOBIN
k127_5210200	2121	0.4983	NOBIN	1373	hic_097	NOBIN
k127_5210215	2870	0.3122	37	NOBIN	metabat_734	metabat_734
k127_5210266	5314	0.43	NOBIN	542	hic_394	NOBIN
k127_5210270	1719	0.345	NOBIN	388	hic_294	NOBIN
k127_5210296	1191	0.2846	596	NOBIN	metabat_974	NOBIN
k127_5210310	3475	0.4092	797	220	metabat_1197	NOBIN
k127_5210382	3206	0.5303	NOBIN	2344	hic_180	NOBIN
k127_5210391	1279	0.5035	NOBIN	774	hic_188	NOBIN
k127_5210435	1866	0.4448	1369	1146	metabat_409	NOBIN
k127_5210436	7470	0.3819	NOBIN	3601	hic_106	NOBIN
k127_5210437	2835	0.5337	517	898	metabat_887	NOBIN
k127_5210462	1117	0.4297	NOBIN	1464	hic_042	NOBIN
k127_5210474	1735	0.5182	NOBIN	1939	hic_373	NOBIN
k127_5210477	1892	0.4952	1405	818	metabat_450	NOBIN
k127_5210514	10303	0.3154	NOBIN	1519	hic_107	NOBIN
k127_5210528	1241	0.5173	NOBIN	653	hic_056	NOBIN
k127_5210569	1143	0.1645	1113	NOBIN	metabat_126	NOBIN
k127_5210578	1916	0.536	NOBIN	1974	hic_386	NOBIN
k127_5210740	4545	0.3344	466	NOBIN	metabat_830	NOBIN
k127_5210747	3937	0.5169	1393	391	hic_153	NOBIN
k127_5210778	1644	0.4799	NOBIN	2754	hic_066	NOBIN
k127_5210823	4152	0.388	503	NOBIN	metabat_872	NOBIN
k127_5210844	10485	0.4784	877	1387	metabat_1286	NOBIN
k127_5210855	1003	0.2164	NOBIN	646	hic_391	NOBIN
k127_5210925	3807	0.4408	158	2410	metabat_488	NOBIN
k127_5210935	2564	0.6603	589	NOBIN	metabat_966	NOBIN
k127_5210947	7588	0.3914	937	NOBIN	metabat_1353	NOBIN
k127_5210949	5087	0.3202	57	2528	metabat_956	NOBIN
k127_5210958	1646	0.4848	NOBIN	1770	hic_291	NOBIN
k127_5210979	11419	0.3113	520	2679	metabat_891	NOBIN
k127_5210983	2774	0.4275	631	514	metabat_1014	NOBIN
k127_5211034	2504	0.5347	NOBIN	2220	hic_379	NOBIN
k127_5211035	2197	0.2558	1393	1919	hic_438	NOBIN
k127_5211036	2662	0.4812	NOBIN	63	hic_239	NOBIN
k127_5211037	4186	0.4541	765	2193	metabat_1162	NOBIN
k127_5211091	7199	0.5422	1335	2059	metabat_372	NOBIN
k127_5211135	1158	0.6028	NOBIN	2231	hic_097	NOBIN
k127_5211140	3258	0.1737	609	711	metabat_989	NOBIN
k127_5211141	2599	0.1524	952	NOBIN	metabat_1370	NOBIN
k127_5211151	1147	0.2084	NOBIN	826	hic_182	NOBIN
k127_5211167	6147	0.2818	891	2688	hic_467	NOBIN
k127_5211223	15716	0.4118	682	2755	metabat_1070	NOBIN
k127_5211260	1559	0.2938	NOBIN	327	hic_179	NOBIN
k127_5211291	1203	0.522	NOBIN	3127	hic_411	NOBIN
k127_5211300	4041	0.39	953	370	hic_106	NOBIN
k127_5211313	1336	0.2073	NOBIN	2060	hic_360	NOBIN
k127_5211320	2837	0.4205	1013	643	metabat_015	NOBIN
k127_5211325	14836	0.4554	133	1390	metabat_377	NOBIN
k127_5211329	1472	0.4382	NOBIN	1542	hic_373	NOBIN
k127_5211330	1401	0.4283	795	NOBIN	metabat_1195	NOBIN
k127_5211347	4831	0.5266	NOBIN	243	hic_180	NOBIN
k127_5211357	2569	0.5492	1396	96	hic_047	hic_047
k127_5211375	4933	0.1526	952	1166	metabat_1370	NOBIN
k127_5211390	1325	0.3638	596	3547	metabat_974	NOBIN
k127_5211417	3018	0.5152	80	1389	metabat_1212	NOBIN
k127_5211474	1400	0.3207	NOBIN	1161	hic_370	NOBIN
k127_5211493	1748	0.3495	NOBIN	643	hic_129	NOBIN
k127_5211501	1411	0.5216	227	2041	hic_101	NOBIN
k127_5211536	3571	0.4478	807	78	metabat_1209	NOBIN
k127_5211551	2662	0.4035	937	NOBIN	metabat_1353	NOBIN
k127_5211628	2845	0.4478	456	2911	metabat_819	NOBIN
k127_5211658	2705	0.6562	350	1365	metabat_702	NOBIN
k127_5211660	1737	0.2038	NOBIN	2734	hic_382	NOBIN
k127_5211673	2318	0.2791	NOBIN	638	hic_222	NOBIN
k127_5211732	6153	0.4466	NOBIN	3722	hic_051	NOBIN
k127_5211805	8368	0.3874	473	NOBIN	metabat_838	NOBIN
k127_5211834	4383	0.5049	835	341	metabat_1240	NOBIN
k127_5211835	6000	0.4835	NOBIN	128	hic_044	NOBIN
k127_5211846	4531	0.539	232	478	metabat_571	NOBIN
k127_5211849	7279	0.2342	634	NOBIN	metabat_1017	NOBIN
k127_5211861	2707	0.4791	NOBIN	495	hic_255	NOBIN
k127_5211880	6017	0.5315	823	25	metabat_1227	NOBIN
k127_5211891	4349	0.4295	757	2520	metabat_1153	NOBIN
k127_5211892	3036	0.4977	1396	96	metabat_439	NOBIN
k127_5211926	4376	0.5121	67	2286	hic_170	NOBIN
k127_5211962	6818	0.2793	210	NOBIN	metabat_547	NOBIN
k127_5211963	2756	0.3726	596	NOBIN	metabat_974	NOBIN
k127_5211968	1370	0.4766	NOBIN	1561	hic_154	NOBIN
k127_5212015	4525	0.5662	1314	813	metabat_349	NOBIN
k127_5212034	1369	0.225	634	2366	metabat_1017	NOBIN
k127_5212075	1391	0.5004	NOBIN	826	hic_439	NOBIN
k127_5212084	1344	0.3408	NOBIN	1851	hic_169	NOBIN
k127_5212095	5792	0.5568	311	293	metabat_659	NOBIN
k127_5212121	4578	0.5387	717	NOBIN	metabat_1109	NOBIN
k127_5212131	2091	0.296	NOBIN	1649	hic_103	NOBIN
k127_5212133	1021	0.3232	1228	NOBIN	metabat_253	NOBIN
k127_5212148	7597	0.5318	784	1138	metabat_1183	NOBIN
k127_5212172	4280	0.5874	778	178	metabat_1176	NOBIN
k127_5212188	4988	0.3821	668	2072	metabat_1054	NOBIN
k127_5212205	3791	0.1923	634	815	metabat_1017	NOBIN
k127_5212318	1417	0.4432	NOBIN	1272	hic_040	NOBIN
k127_5212371	1096	0.5292	1405	548	metabat_450	NOBIN
k127_5212484	3412	0.4944	154	1174	metabat_484	NOBIN
k127_5212491	1491	0.2032	NOBIN	2060	hic_382	NOBIN
k127_5212537	1802	0.5505	NOBIN	650	hic_223	NOBIN
k127_5212552	2248	0.6557	NOBIN	481	hic_063	NOBIN
k127_5212575	2576	0.3381	112	NOBIN	metabat_144	NOBIN
k127_5212636	1887	0.2893	619	NOBIN	metabat_1000	NOBIN
k127_5212660	2940	0.5412	537	443	metabat_909	NOBIN
k127_5212683	1313	0.3778	619	NOBIN	metabat_1000	NOBIN
k127_5212689	2628	0.3771	NOBIN	769	hic_010	NOBIN
k127_5212706	1261	0.4473	106	NOBIN	metabat_077	NOBIN
k127_5212734	6011	0.3334	551	NOBIN	metabat_925	NOBIN
k127_5212779	4313	0.553	821	650	metabat_1225	NOBIN
k127_5212787	3544	0.4633	420	NOBIN	metabat_780	NOBIN
k127_5212799	5308	0.5177	1038	72	metabat_042	NOBIN
k127_5212908	3114	0.4294	NOBIN	566	hic_008	NOBIN
k127_5212923	5388	0.495	976	NOBIN	metabat_1396	NOBIN
k127_5212927	1285	0.3852	354	NOBIN	metabat_706	NOBIN
k127_5212947	2427	0.5575	NOBIN	2469	hic_517	NOBIN
k127_5213010	1945	0.5213	NOBIN	1881	hic_113	NOBIN
k127_5213089	1022	0.3826	NOBIN	2479	hic_135	NOBIN
k127_5213155	1096	0.2208	1113	NOBIN	metabat_126	NOBIN
k127_5213211	2339	0.4245	NOBIN	2673	hic_030	NOBIN
k127_5213228	2872	0.3607	651	NOBIN	metabat_1036	NOBIN
k127_5213299	2303	0.5779	NOBIN	2144	hic_514	NOBIN
k127_5213337	1050	0.2152	1113	NOBIN	metabat_126	NOBIN
k127_5213388	1794	0.1828	NOBIN	1380	hic_350	NOBIN
k127_5213403	5283	0.4081	497	2067	metabat_864	NOBIN
k127_5213414	10600	0.5621	841	1511	metabat_1247	NOBIN
k127_5213434	1880	0.4947	741	405	metabat_1136	NOBIN
k127_5213436	3074	0.4437	412	NOBIN	metabat_771	NOBIN
k127_5213520	10042	0.559	1123	444	metabat_137	NOBIN
k127_5213543	1611	0.5841	NOBIN	1203	hic_494	NOBIN
k127_5213571	3296	0.4063	793	891	metabat_1193	NOBIN
k127_5213600	5082	0.4795	190	975	metabat_524	NOBIN
k127_5213606	1288	0.4565	NOBIN	1565	hic_291	NOBIN
k127_5213668	10118	0.5419	1248	18	metabat_275	metabat_275
k127_5213700	1241	0.2546	NOBIN	3186	hic_233	NOBIN
k127_5213751	4860	0.5148	1174	227	metabat_193	metabat_193
k127_5213819	1067	0.5501	NOBIN	1847	hic_237	NOBIN
k127_5213863	1526	0.5872	34	428	metabat_701	NOBIN
k127_5213888	1214	0.4984	NOBIN	983	hic_061	NOBIN
k127_5213919	2793	0.4629	68	423	metabat_1078	NOBIN
k127_5213981	7539	0.2857	986	NOBIN	metabat_1407	NOBIN
k127_5214028	1817	0.4359	NOBIN	158	hic_010	NOBIN
k127_5214043	3592	0.4552	NOBIN	3472	hic_452	NOBIN
k127_5214056	4109	0.5914	864	259	hic_080	NOBIN
k127_5214058	1237	0.5053	258	NOBIN	metabat_599	NOBIN
k127_5214065	1375	0.192	1206	NOBIN	metabat_229	NOBIN
k127_5214099	1893	0.5494	NOBIN	1674	hic_116	NOBIN
k127_5214101	1043	0.5388	NOBIN	311	hic_123	NOBIN
k127_5214124	3031	0.5985	36	1150	metabat_723	NOBIN
k127_5214144	1023	0.5865	NOBIN	961	hic_420	NOBIN
k127_5214168	21924	0.4306	881	352	metabat_1291	NOBIN
k127_5214194	5067	0.1966	800	2923	metabat_1202	NOBIN
k127_5214229	2498	0.496	1244	3270	metabat_271	NOBIN
k127_5214235	1893	0.4263	NOBIN	3069	hic_115	NOBIN
k127_5214258	8897	0.545	1303	119	metabat_337	NOBIN
k127_5214275	3602	0.5661	1010	NOBIN	metabat_012	NOBIN
k127_5214288	3918	0.4183	1244	NOBIN	metabat_271	NOBIN
k127_5214304	4145	0.338	211	NOBIN	metabat_548	NOBIN
k127_5214316	1277	0.2412	NOBIN	938	hic_350	NOBIN
k127_5214390	7188	0.5387	842	NOBIN	metabat_1248	NOBIN
k127_5214430	1088	0.6563	NOBIN	2315	hic_108	NOBIN
k127_5214545	1423	0.3858	NOBIN	2406	hic_036	NOBIN
k127_5214549	3179	0.4215	897	507	metabat_1308	NOBIN
k127_5214560	1596	0.4104	NOBIN	909	hic_077	NOBIN
k127_5214593	1075	0.6251	NOBIN	967	hic_103	NOBIN
k127_5214632	22674	0.5179	92	900	metabat_1345	NOBIN
k127_5214642	5786	0.4502	362	507	metabat_715	NOBIN
k127_5214749	6943	0.3231	1015	1920	metabat_017	NOBIN
k127_5214810	11930	0.4552	122	185	metabat_255	NOBIN
k127_5214823	1622	0.5721	NOBIN	3241	hic_097	NOBIN
k127_5214829	1263	0.2391	104	466	metabat_055	NOBIN
k127_5214946	5506	0.1736	104	2340	metabat_055	NOBIN
k127_5214987	1355	0.5668	NOBIN	337	hic_227	NOBIN
k127_5215017	1351	0.3782	NOBIN	1161	hic_370	NOBIN
k127_5215020	1030	0.4	619	NOBIN	metabat_1000	NOBIN
k127_5215046	6640	0.5995	398	3573	metabat_754	NOBIN
k127_5215072	3399	0.4354	NOBIN	491	hic_061	NOBIN
k127_5215103	1349	0.2061	1312	NOBIN	metabat_347	NOBIN
k127_5215173	13199	0.4512	536	154	metabat_908	NOBIN
k127_5215190	6719	0.2408	1389	1392	metabat_431	NOBIN
k127_5215206	6233	0.652	305	NOBIN	metabat_652	NOBIN
k127_5215208	2605	0.509	NOBIN	151	hic_176	NOBIN
k127_5215227	1924	0.4116	NOBIN	1676	hic_171	NOBIN
k127_5215231	1049	0.5062	1393	1453	hic_185	NOBIN
k127_5215281	7798	0.5409	641	6	metabat_1025	NOBIN
k127_5215299	1685	0.1935	NOBIN	1159	hic_207	NOBIN
k127_5215313	1045	0.2019	NOBIN	1996	hic_179	NOBIN
k127_5215426	2014	0.1658	1113	1262	metabat_126	NOBIN
k127_5215485	8208	0.5892	692	1153	metabat_1081	NOBIN
k127_5215515	1701	0.6355	NOBIN	360	hic_587	NOBIN
k127_5215519	1669	0.1588	766	NOBIN	metabat_1163	NOBIN
k127_5215520	2968	0.2699	81	NOBIN	metabat_1223	NOBIN
k127_5215542	1169	0.3139	104	NOBIN	metabat_055	NOBIN
k127_5215568	2431	0.225	634	1316	hic_014	NOBIN
k127_5215665	2291	0.4343	NOBIN	3150	hic_478	NOBIN
k127_5215738	3815	0.6566	992	1666	metabat_1414	NOBIN
k127_5215745	5993	0.5755	444	797	metabat_806	NOBIN
k127_5215758	5331	0.3508	125	3736	metabat_288	NOBIN
k127_5215776	4694	0.3515	508	578	metabat_877	NOBIN
k127_5215777	1701	0.2934	935	NOBIN	metabat_1351	NOBIN
k127_5215828	4607	0.5021	396	368	hic_372	NOBIN
k127_5215922	1725	0.5101	1133	39	metabat_148	NOBIN
k127_5215927	7151	0.4157	1040	2864	hic_375	NOBIN
k127_5215988	4069	0.5478	1353	2076	metabat_392	NOBIN
k127_5215993	1669	0.3703	NOBIN	476	hic_225	NOBIN
k127_5216000	1413	0.2611	634	598	metabat_1017	NOBIN
k127_5216009	9574	0.421	464	371	metabat_828	NOBIN
k127_5216043	4905	0.4893	976	NOBIN	metabat_1396	NOBIN
k127_5216096	3130	0.5316	NOBIN	1079	hic_267	NOBIN
k127_5216129	4709	0.4396	20	926	metabat_546	NOBIN
k127_5216140	1199	0.4729	NOBIN	1653	hic_277	NOBIN
k127_5216150	1750	0.528	NOBIN	1186	hic_564	NOBIN
k127_5216152	1515	0.4442	NOBIN	1117	hic_556	NOBIN
k127_5216254	10461	0.464	611	872	metabat_992	NOBIN
k127_5216260	2849	0.3987	1077	953	metabat_085	NOBIN
k127_5216263	3169	0.5876	623	31	metabat_1005	NOBIN
k127_5216282	1453	0.1851	NOBIN	1601	hic_057	NOBIN
k127_5216287	4296	0.182	800	2260	metabat_1202	NOBIN
k127_5216302	1206	0.6318	NOBIN	2144	hic_060	NOBIN
k127_5216341	2274	0.5066	556	2394	metabat_930	NOBIN
k127_5216364	1073	0.3588	771	NOBIN	metabat_1169	NOBIN
k127_5216387	7853	0.2659	463	1460	metabat_827	NOBIN
k127_5216407	5029	0.5055	525	3693	metabat_896	metabat_896
k127_5216408	1035	0.1314	NOBIN	1310	hic_179	NOBIN
k127_5216461	3349	0.41	357	NOBIN	metabat_709	NOBIN
k127_5216483	3174	0.6024	817	NOBIN	metabat_1220	NOBIN
k127_5216512	4987	0.5813	312	2360	metabat_660	NOBIN
k127_5216578	3359	0.6642	817	481	metabat_1220	NOBIN
k127_5216584	1779	0.3446	1228	617	metabat_253	NOBIN
k127_5216593	1361	0.4945	1067	623	metabat_074	NOBIN
k127_5216607	1289	0.2196	502	NOBIN	metabat_871	NOBIN
k127_5216635	1005	0.5542	1405	404	metabat_450	NOBIN
k127_5216654	1156	0.5182	NOBIN	2687	hic_368	NOBIN
k127_5216723	1913	0.6874	596	NOBIN	metabat_974	NOBIN
k127_5216737	2919	0.3724	357	NOBIN	metabat_709	NOBIN
k127_5216754	1968	0.5655	1393	607	hic_557	NOBIN
k127_5216759	2969	0.4318	NOBIN	2234	hic_157	NOBIN
k127_5216764	9954	0.4027	830	2786	metabat_1235	NOBIN
k127_5216790	3562	0.3706	643	953	metabat_1027	NOBIN
k127_5216807	3594	0.2051	1312	1640	metabat_347	NOBIN
k127_5216852	3240	0.5056	325	2186	metabat_674	NOBIN
k127_5216857	1547	0.488	618	NOBIN	metabat_999	NOBIN
k127_5216867	5637	0.5106	970	NOBIN	metabat_1390	NOBIN
k127_5216876	3159	0.5369	NOBIN	1065	hic_224	NOBIN
k127_5216878	2569	0.6104	NOBIN	2797	hic_042	NOBIN
k127_5216935	1941	0.6332	534	1315	metabat_906	NOBIN
k127_5216938	1785	0.4347	NOBIN	1085	hic_095	NOBIN
k127_5216944	1323	0.3961	1113	1954	metabat_126	NOBIN
k127_5216957	2626	0.4943	775	762	metabat_1173	NOBIN
k127_5216961	1707	0.3228	NOBIN	1983	hic_373	NOBIN
k127_5216968	14564	0.4359	763	340	metabat_1160	NOBIN
k127_5216994	15627	0.3212	1024	204	metabat_027	NOBIN
k127_5216999	3143	0.4575	792	495	metabat_1192	NOBIN
k127_5217022	2539	0.4888	536	583	metabat_908	NOBIN
k127_5217050	3124	0.4417	NOBIN	568	hic_242	NOBIN
k127_5217092	2579	0.4572	NOBIN	2316	hic_255	NOBIN
k127_5217111	1850	0.5086	NOBIN	3146	hic_270	NOBIN
k127_5217135	3301	0.3878	476	269	metabat_841	NOBIN
k127_5217164	1540	0.4961	NOBIN	326	hic_054	NOBIN
k127_5217181	1158	0.5207	NOBIN	825	hic_046	NOBIN
k127_5217208	1454	0.3989	NOBIN	361	hic_222	NOBIN
k127_5217305	5464	0.4046	917	479	metabat_1331	NOBIN
k127_5217357	2560	0.5434	351	3099	metabat_703	NOBIN
k127_5217380	1252	0.5631	NOBIN	978	hic_084	NOBIN
k127_5217397	2436	0.1408	NOBIN	2027	hic_383	NOBIN
k127_5217459	3002	0.513	835	1457	metabat_1240	NOBIN
k127_5217474	1016	0.6142	NOBIN	3708	hic_107	NOBIN
k127_5217485	2096	0.4194	NOBIN	1588	hic_387	NOBIN
k127_5217503	11861	0.3241	767	1261	metabat_1164	NOBIN
k127_5217527	1024	0.4092	NOBIN	3333	hic_104	NOBIN
k127_5217559	2190	0.4959	NOBIN	1878	hic_075	NOBIN
k127_5217609	5472	0.5102	252	2200	metabat_593	NOBIN
k127_5217624	1016	0.5285	NOBIN	852	hic_474	NOBIN
k127_5217675	1007	0.3327	565	NOBIN	metabat_940	NOBIN
k127_5217702	1090	0.4661	NOBIN	552	hic_007	NOBIN
k127_5217709	5588	0.5311	600	3101	hic_318	NOBIN
k127_5217722	2939	0.1596	952	NOBIN	metabat_1370	NOBIN
k127_5217731	3253	0.5767	972	584	metabat_1392	NOBIN
k127_5217772	1202	0.5499	NOBIN	2337	hic_373	NOBIN
k127_5217852	3329	0.5155	1119	NOBIN	metabat_132	NOBIN
k127_5217894	2353	0.5414	303	3067	metabat_650	NOBIN
k127_5217942	3716	0.4787	216	4	metabat_553	NOBIN
k127_5218015	4056	0.5141	885	769	metabat_1295	NOBIN
k127_5218030	6345	0.5469	NOBIN	243	hic_180	NOBIN
k127_5218037	4427	0.1947	952	NOBIN	metabat_1370	NOBIN
k127_5218093	3035	0.2356	971	836	metabat_1391	NOBIN
k127_5218096	4183	0.3832	951	NOBIN	metabat_1369	NOBIN
k127_5218112	3085	0.2185	634	NOBIN	metabat_1017	NOBIN
k127_5218117	1288	0.1964	1113	2791	hic_022	NOBIN
k127_5218134	1243	0.5229	NOBIN	3186	hic_056	NOBIN
k127_5218154	1141	0.5767	NOBIN	1849	hic_512	NOBIN
k127_5218158	2864	0.6411	1145	NOBIN	metabat_161	NOBIN
k127_5218179	6448	0.404	29	624	metabat_645	NOBIN
k127_5218182	3555	0.6253	121	81	metabat_244	metabat_244
k127_5218290	7218	0.506	936	323	metabat_1352	NOBIN
k127_5218345	3008	0.2031	971	1340	metabat_1391	NOBIN
k127_5218383	2361	0.5142	600	1866	metabat_980	NOBIN
k127_5218400	1933	0.2581	634	3037	metabat_1017	NOBIN
k127_5218416	11491	0.4834	691	186	metabat_1080	metabat_1080
k127_5218523	5036	0.561	821	1543	metabat_1225	NOBIN
k127_5218558	2128	0.5263	596	2872	metabat_974	NOBIN
k127_5218626	4830	0.1986	800	NOBIN	metabat_1202	NOBIN
k127_5218648	1775	0.1989	1113	646	metabat_126	NOBIN
k127_5218694	3006	0.5665	183	501	metabat_516	NOBIN
k127_5218728	6963	0.5752	821	1899	metabat_1225	NOBIN
k127_5218733	1424	0.2324	1312	NOBIN	metabat_347	NOBIN
k127_5218746	2601	0.4114	1271	2896	metabat_301	NOBIN
k127_5218754	1280	0.2805	1120	NOBIN	metabat_134	NOBIN
k127_5218759	4958	0.4582	1071	2160	metabat_079	NOBIN
k127_5218802	2879	0.6374	NOBIN	627	hic_477	NOBIN
k127_5218841	1692	0.5142	1328	2045	metabat_364	NOBIN
k127_5218896	1198	0.3773	NOBIN	346	hic_448	NOBIN
k127_5218911	1084	0.274	565	NOBIN	metabat_940	NOBIN
k127_5218935	3578	0.4648	NOBIN	1135	hic_177	NOBIN
k127_5218943	1619	0.2205	NOBIN	587	hic_256	NOBIN
k127_5218958	4396	0.543	495	192	metabat_862	NOBIN
k127_5218984	2561	0.4159	NOBIN	869	hic_098	NOBIN
k127_5218989	1058	0.518	23	2075	metabat_579	NOBIN
k127_5219031	1277	0.5074	NOBIN	2304	hic_105	NOBIN
k127_5219068	3983	0.243	686	2734	metabat_1074	NOBIN
k127_5219192	3254	0.5138	681	2824	hic_312	NOBIN
k127_5219241	2656	0.3144	935	NOBIN	metabat_1351	NOBIN
k127_5219269	5666	0.5464	351	1063	metabat_703	NOBIN
k127_5219274	2985	0.4302	1393	1383	hic_342	NOBIN
k127_5219282	3085	0.2493	1340	NOBIN	metabat_378	NOBIN
k127_5219329	5565	0.451	NOBIN	995	hic_136	NOBIN
k127_5219330	1563	0.4645	347	1519	metabat_698	NOBIN
k127_5219356	2584	0.4423	NOBIN	758	hic_368	NOBIN
k127_5219397	1631	0.1944	NOBIN	1634	hic_389	NOBIN
k127_5219400	2777	0.5888	NOBIN	2184	hic_194	NOBIN
k127_5219418	2704	0.5133	657	NOBIN	metabat_1042	NOBIN
k127_5219440	2536	0.3797	977	NOBIN	metabat_1397	NOBIN
k127_5219476	4548	0.2808	1351	NOBIN	metabat_390	NOBIN
k127_5219499	2117	0.4105	NOBIN	1911	hic_282	NOBIN
k127_5219500	1838	0.4831	NOBIN	1723	hic_044	NOBIN
k127_5219542	2753	0.2902	237	NOBIN	metabat_576	NOBIN
k127_5219583	1482	0.5054	NOBIN	1491	hic_429	NOBIN
k127_5219606	2394	0.4612	NOBIN	599	hic_056	NOBIN
k127_5219618	4552	0.292	767	NOBIN	metabat_1164	NOBIN
k127_5219647	1534	0.5476	NOBIN	1199	hic_267	NOBIN
k127_5219650	1790	0.5274	23	719	metabat_579	NOBIN
k127_5219656	2968	0.347	528	NOBIN	metabat_899	NOBIN
k127_5219662	1239	0.2825	405	NOBIN	metabat_763	NOBIN
k127_5219681	8526	0.2205	1236	NOBIN	metabat_262	NOBIN
k127_5219684	7375	0.5235	1119	2878	metabat_132	NOBIN
k127_5219704	4259	0.3536	160	1650	metabat_491	NOBIN
k127_5219811	1284	0.3435	NOBIN	1021	hic_272	NOBIN
k127_5219829	2030	0.3803	NOBIN	1661	hic_517	NOBIN
k127_5219845	6016	0.5249	1342	456	metabat_380	NOBIN
k127_5219857	6310	0.4808	1347	789	metabat_385	NOBIN
k127_5219862	9944	0.3301	37	NOBIN	metabat_734	metabat_734
k127_5219872	3542	0.5579	224	243	metabat_562	NOBIN
k127_5219873	1070	0.285	1228	NOBIN	metabat_253	NOBIN
k127_5219898	1817	0.5988	NOBIN	841	hic_076	NOBIN
k127_5219909	2725	0.1985	634	NOBIN	metabat_1017	NOBIN
k127_5219928	6771	0.4689	440	686	metabat_802	NOBIN
k127_5220048	4619	0.2009	NOBIN	1462	hic_281	NOBIN
k127_5220066	4040	0.2359	NOBIN	294	hic_256	NOBIN
k127_5220076	3048	0.3255	1049	NOBIN	metabat_054	NOBIN
k127_5220088	4896	0.4216	662	1735	metabat_1048	NOBIN
k127_5220158	2862	0.2306	NOBIN	2061	hic_350	NOBIN
k127_5220276	3164	0.5205	NOBIN	688	hic_546	NOBIN
k127_5220280	1831	0.3834	741	1716	metabat_1136	NOBIN
k127_5220297	1272	0.4025	NOBIN	1148	hic_259	NOBIN
k127_5220408	12244	0.4829	1193	1577	metabat_214	NOBIN
k127_5220490	1954	0.4693	266	718	metabat_608	NOBIN
k127_5220506	2560	0.582	NOBIN	1076	hic_207	NOBIN
k127_5220551	3151	0.3339	NOBIN	221	hic_259	NOBIN
k127_5220583	1953	0.5678	NOBIN	2486	hic_280	NOBIN
k127_5220591	5312	0.5228	1287	174	metabat_318	NOBIN
k127_5220597	1237	0.5279	1405	404	metabat_450	NOBIN
k127_5220604	1382	0.4269	791	1216	metabat_1191	NOBIN
k127_5220661	2589	0.518	NOBIN	1161	hic_342	NOBIN
k127_5220669	5810	0.5103	1	683	metabat_535	NOBIN
k127_5220678	1154	0.2695	NOBIN	575	hic_334	NOBIN
k127_5220699	4041	0.2791	656	2526	metabat_1041	NOBIN
k127_5220741	2322	0.2119	1113	754	metabat_126	NOBIN
k127_5220815	3016	0.2334	634	530	metabat_1017	NOBIN
k127_5220831	1272	0.2091	NOBIN	788	hic_089	NOBIN
k127_5220844	2252	0.4756	1372	787	metabat_413	NOBIN
k127_5220862	5738	0.5486	46	38	metabat_834	NOBIN
k127_5220871	2905	0.348	230	NOBIN	metabat_569	NOBIN
k127_5220907	3794	0.5467	1263	2161	metabat_292	NOBIN
k127_5220970	5904	0.3047	1111	NOBIN	metabat_124	NOBIN
k127_5220990	4118	0.2715	247	1328	metabat_587	NOBIN
k127_5221017	2794	0.4853	480	281	metabat_846	NOBIN
k127_5221049	1946	0.5709	147	5	metabat_476	NOBIN
k127_5221078	9209	0.4429	456	312	metabat_819	NOBIN
k127_5221127	3086	0.397	474	260	metabat_839	NOBIN
k127_5221132	2984	0.2125	609	1380	metabat_989	NOBIN
k127_5221174	1503	0.177	NOBIN	1777	hic_207	NOBIN
k127_5221210	1303	0.5081	NOBIN	1224	hic_165	NOBIN
k127_5221235	3929	0.4602	1320	265	metabat_356	NOBIN
k127_5221283	1799	0.1434	952	NOBIN	metabat_1370	NOBIN
k127_5221292	3001	0.5511	297	2935	metabat_642	NOBIN
k127_5221294	9219	0.5632	1127	140	metabat_141	NOBIN
k127_5221302	6740	0.4389	783	2673	metabat_1182	NOBIN
k127_5221328	8211	0.4398	682	2596	metabat_1070	NOBIN
k127_5221332	10577	0.2235	771	NOBIN	metabat_1169	NOBIN
k127_5221356	2254	0.5958	NOBIN	757	hic_462	NOBIN
k127_5221389	1301	0.495	NOBIN	362	hic_268	NOBIN
k127_5221422	1974	0.5167	NOBIN	158	hic_010	NOBIN
k127_5221439	2524	0.3629	NOBIN	909	hic_077	NOBIN
k127_5221445	3692	0.4675	712	NOBIN	metabat_1104	NOBIN
k127_5221465	1161	0.441	NOBIN	148	hic_090	NOBIN
k127_5221508	9342	0.5074	537	549	metabat_909	NOBIN
k127_5221538	1661	0.5009	NOBIN	1584	hic_164	NOBIN
k127_5221557	1813	0.5367	NOBIN	1847	hic_237	NOBIN
k127_5221559	3961	0.5781	706	108	metabat_1097	metabat_1097
k127_5221580	7330	0.2513	29	NOBIN	metabat_645	NOBIN
k127_5221588	4235	0.5965	630	1839	metabat_1013	NOBIN
k127_5221607	6700	0.4309	307	2390	metabat_654	NOBIN
k127_5221648	1961	0.4054	NOBIN	2074	hic_566	NOBIN
k127_5221655	12169	0.4262	1421	50	metabat_468	NOBIN
k127_5221660	5063	0.4918	NOBIN	2960	hic_232	NOBIN
k127_5221670	4162	0.4841	962	3237	metabat_1381	NOBIN
k127_5221739	3996	0.5298	260	2719	metabat_602	NOBIN
k127_5221766	3857	0.5637	34	225	metabat_701	NOBIN
k127_5221768	1445	0.1869	NOBIN	522	hic_391	NOBIN
k127_5221843	3135	0.2903	1371	NOBIN	metabat_412	NOBIN
k127_5221888	1114	0.1993	NOBIN	508	hic_219	NOBIN
k127_5221892	4300	0.4788	1162	1153	metabat_180	NOBIN
k127_5221934	7640	0.2675	559	946	hic_438	NOBIN
k127_5221956	1054	0.5721	NOBIN	1210	hic_189	NOBIN
k127_5222006	1340	0.4045	535	825	hic_189	NOBIN
k127_5222054	2110	0.4924	NOBIN	2855	hic_525	NOBIN
k127_5222066	3973	0.4183	789	1909	metabat_1188	NOBIN
k127_5222094	2165	0.4245	945	1636	metabat_1362	NOBIN
k127_5222123	4599	0.4821	804	200	metabat_1206	NOBIN
k127_5222139	1650	0.3539	NOBIN	876	hic_213	NOBIN
k127_5222154	7521	0.4521	1091	209	metabat_101	NOBIN
k127_5222162	2664	0.1753	952	3324	metabat_1370	NOBIN
k127_5222190	5800	0.4824	536	154	metabat_908	NOBIN
k127_5222196	3303	0.5889	1252	2103	metabat_280	metabat_280
k127_5222198	4554	0.2088	971	815	metabat_1391	NOBIN
k127_5222201	2722	0.5738	482	251	metabat_848	NOBIN
k127_5222209	6473	0.1994	1312	1777	metabat_347	NOBIN
k127_5222287	2331	0.5375	NOBIN	2499	hic_202	NOBIN
k127_5222288	7254	0.4278	641	6	metabat_1025	NOBIN
k127_5222303	12603	0.5954	1016	NOBIN	metabat_018	metabat_018
k127_5222304	21690	0.3722	47	1555	hic_135	NOBIN
k127_5222305	2329	0.4826	NOBIN	565	hic_074	NOBIN
k127_5222324	3636	0.4824	157	229	metabat_487	NOBIN
k127_5222445	2959	0.2349	971	2157	metabat_1391	NOBIN
k127_5222460	3232	0.6309	945	2552	metabat_1362	NOBIN
k127_5222542	9908	0.4131	1069	114	metabat_076	NOBIN
k127_5222545	1323	0.4853	NOBIN	2572	hic_227	NOBIN
k127_5222563	2968	0.6034	1239	392	metabat_265	NOBIN
k127_5222582	3677	0.3905	591	3268	metabat_969	NOBIN
k127_5222590	1124	0.6521	NOBIN	2305	hic_356	NOBIN
k127_5222603	5377	0.5285	784	2471	metabat_1183	NOBIN
k127_5222625	3044	0.3216	308	NOBIN	metabat_655	metabat_655
k127_5222633	2221	0.4507	1423	1089	metabat_470	NOBIN
k127_5222662	1269	0.5004	NOBIN	557	hic_144	NOBIN
k127_5222670	4447	0.5417	38	2696	metabat_745	NOBIN
k127_5222733	7224	0.5097	433	1470	metabat_794	NOBIN
k127_5222736	3276	0.5556	317	2146	metabat_665	NOBIN
k127_5222751	2437	0.5958	NOBIN	514	hic_315	NOBIN
k127_5222774	3897	0.5735	55	661	metabat_934	NOBIN
k127_5222793	1429	0.2421	634	2432	metabat_1017	NOBIN
k127_5222804	3101	0.2041	1312	2332	metabat_347	NOBIN
k127_5223021	3458	0.3927	703	1676	metabat_1094	NOBIN
k127_5223024	1481	0.5503	NOBIN	1234	hic_108	NOBIN
k127_5223063	5491	0.3659	474	NOBIN	metabat_839	NOBIN
k127_5223089	1796	0.2032	NOBIN	1601	hic_339	NOBIN
k127_5223096	1980	0.2434	NOBIN	2522	hic_371	NOBIN
k127_5223112	6340	0.37	1377	1689	metabat_418	NOBIN
k127_5223116	1158	0.4482	1269	2266	metabat_298	NOBIN
k127_5223153	1069	0.521	NOBIN	914	hic_234	NOBIN
k127_5223164	5476	0.485	1113	621	metabat_126	NOBIN
k127_5223201	1783	0.4722	NOBIN	3154	hic_458	NOBIN
k127_5223208	1289	0.1645	1113	NOBIN	metabat_126	NOBIN
k127_5223210	1695	0.4242	NOBIN	314	hic_479	NOBIN
k127_5223222	1703	0.1603	1113	NOBIN	metabat_126	NOBIN
k127_5223265	1201	0.1815	104	2311	metabat_055	NOBIN
k127_5223314	2628	0.5167	851	218	metabat_1258	NOBIN
k127_5223342	3995	0.3912	1385	646	metabat_427	NOBIN
k127_5223399	3259	0.2455	210	NOBIN	metabat_547	NOBIN
k127_5223492	9451	0.4473	1421	50	metabat_468	NOBIN
k127_5223543	1377	0.5381	607	3570	metabat_987	NOBIN
k127_5223547	3214	0.4689	1369	21	metabat_409	NOBIN
k127_5223563	2174	0.6302	1423	2132	metabat_470	NOBIN
k127_5223571	1269	0.1592	952	NOBIN	metabat_1370	NOBIN
k127_5223580	2765	0.5931	623	31	metabat_1005	NOBIN
k127_5223602	6998	0.5684	363	3138	metabat_716	NOBIN
k127_5223622	5079	0.3682	1001	NOBIN	metabat_002	NOBIN
k127_5223636	5623	0.5566	311	829	metabat_659	NOBIN
k127_5223643	5041	0.3539	1158	885	metabat_175	NOBIN
k127_5223661	1236	0.2961	NOBIN	1319	hic_370	NOBIN
k127_5223681	3364	0.4049	NOBIN	1676	hic_171	NOBIN
k127_5223689	2099	0.5946	NOBIN	841	hic_381	NOBIN
k127_5223699	1112	0.4991	NOBIN	187	hic_435	NOBIN
k127_5223705	1030	0.5777	NOBIN	2550	hic_537	NOBIN
k127_5223733	1228	0.1498	1113	NOBIN	metabat_126	NOBIN
k127_5223734	2348	0.4987	1108	1435	metabat_120	NOBIN
k127_5223737	1339	0.5063	NOBIN	1618	hic_034	NOBIN
k127_5223762	2824	0.4862	1080	2701	metabat_089	NOBIN
k127_5223819	2687	0.7436	233	NOBIN	metabat_572	NOBIN
k127_5223837	2829	0.3256	644	173	metabat_1028	NOBIN
k127_5223838	5361	0.3956	553	NOBIN	metabat_927	NOBIN
k127_5223839	1263	0.5257	1393	347	hic_116	NOBIN
k127_5223851	1997	0.1928	NOBIN	1424	hic_299	NOBIN
k127_5223974	3141	0.5103	1140	897	metabat_156	metabat_156
k127_5224036	16540	0.5891	729	714	metabat_1122	NOBIN
k127_5224045	3755	0.4874	NOBIN	2230	hic_335	NOBIN
k127_5224061	9435	0.4618	641	6	metabat_1025	NOBIN
k127_5224122	4531	0.352	887	NOBIN	metabat_1297	NOBIN
k127_5224128	4374	0.4529	806	261	metabat_1208	NOBIN
k127_5224152	1408	0.2379	1212	NOBIN	metabat_236	NOBIN
k127_5224245	1800	0.56	NOBIN	905	hic_192	NOBIN
k127_5224250	1264	0.6962	NOBIN	471	hic_135	NOBIN
k127_5224328	1575	0.2235	556	1220	metabat_930	NOBIN
k127_5224329	3255	0.5103	1353	2076	metabat_392	NOBIN
k127_5224342	3532	0.4691	1067	NOBIN	metabat_074	NOBIN
k127_5224414	10496	0.544	1316	498	metabat_351	NOBIN
k127_5224444	4073	0.5254	91	1598	metabat_1334	NOBIN
k127_5224496	8213	0.4391	1121	8	hic_028	NOBIN
k127_5224544	5762	0.5371	839	23	metabat_1244	NOBIN
k127_5224579	3399	0.4428	725	330	metabat_1118	NOBIN
k127_5224587	2241	0.4351	1393	910	hic_264	NOBIN
k127_5224638	12233	0.4744	1087	116	metabat_096	NOBIN
k127_5224683	5071	0.5238	1303	262	metabat_337	NOBIN
k127_5224695	8497	0.5972	812	NOBIN	metabat_1215	NOBIN
k127_5224740	10717	0.384	NOBIN	1679	hic_194	NOBIN
k127_5224743	4350	0.677	245	1155	metabat_585	NOBIN
k127_5224751	1263	0.4814	NOBIN	1252	hic_462	NOBIN
k127_5224753	1855	0.4695	490	NOBIN	metabat_857	NOBIN
k127_5224765	2706	0.2029	1312	NOBIN	metabat_347	NOBIN
k127_5224775	1041	0.5379	NOBIN	1653	hic_105	NOBIN
k127_5224785	3466	0.3932	NOBIN	188	hic_098	NOBIN
k127_5224861	2048	0.2017	NOBIN	2675	hic_371	NOBIN
k127_5224967	5414	0.4056	217	137	metabat_554	NOBIN
k127_5224975	2029	0.2346	774	NOBIN	metabat_1172	NOBIN
k127_5225026	4285	0.2439	800	1354	hic_217	NOBIN
k127_5225044	1133	0.2304	NOBIN	343	hic_174	NOBIN
k127_5225056	5341	0.6222	1088	2154	metabat_097	NOBIN
k127_5225089	2273	0.615	NOBIN	1355	hic_055	NOBIN
k127_5225117	4089	0.5163	NOBIN	2051	hic_427	NOBIN
k127_5225120	4403	0.5156	252	1926	metabat_593	NOBIN
k127_5225130	2560	0.4988	NOBIN	2404	hic_219	NOBIN
k127_5225160	1007	0.2493	NOBIN	1871	hic_190	NOBIN
k127_5225171	1034	0.1809	104	NOBIN	metabat_055	NOBIN
k127_5225184	2664	0.1881	634	NOBIN	metabat_1017	NOBIN
k127_5225190	1724	0.5249	32	308	metabat_679	NOBIN
k127_5225206	5276	0.4375	10	2358	metabat_111	NOBIN
k127_5225222	3547	0.2907	520	NOBIN	metabat_891	NOBIN
k127_5225249	2570	0.5058	15	2437	metabat_490	NOBIN
k127_5225255	2142	0.1746	1113	NOBIN	metabat_126	NOBIN
k127_5225266	2505	0.4435	874	NOBIN	metabat_1283	NOBIN
k127_5225267	1960	0.2189	774	NOBIN	metabat_1172	NOBIN
k127_5225268	5217	0.3287	643	NOBIN	metabat_1027	NOBIN
k127_5225285	3373	0.5025	1415	NOBIN	metabat_461	NOBIN
k127_5225312	1749	0.1927	104	NOBIN	metabat_055	NOBIN
k127_5225313	4635	0.3989	357	453	hic_387	NOBIN
k127_5225346	1011	0.3561	NOBIN	1197	hic_444	NOBIN
k127_5225390	1035	0.4638	595	NOBIN	metabat_973	NOBIN
k127_5225411	1168	0.3193	NOBIN	2406	hic_095	NOBIN
k127_5225429	1855	0.1741	NOBIN	2050	hic_002	NOBIN
k127_5225430	4009	0.5181	556	NOBIN	metabat_930	NOBIN
k127_5225444	2186	0.4812	490	1988	metabat_857	NOBIN
k127_5225456	11564	0.4864	462	17	metabat_826	NOBIN
k127_5225462	1167	0.3085	NOBIN	2188	hic_210	NOBIN
k127_5225496	1186	0.5582	286	NOBIN	metabat_630	NOBIN
k127_5225569	3087	0.2232	609	711	metabat_989	NOBIN
k127_5225570	1036	0.3137	NOBIN	855	hic_213	NOBIN
k127_5225572	1595	0.5197	596	510	metabat_974	NOBIN
k127_5225627	39348	0.3418	164	285	hic_002	NOBIN
k127_5225666	1410	0.4553	NOBIN	224	hic_126	NOBIN
k127_5225680	3336	0.2863	1312	962	metabat_347	NOBIN
k127_5225688	4748	0.3568	456	NOBIN	metabat_819	NOBIN
k127_5225763	6127	0.3906	1372	325	metabat_413	NOBIN
k127_5225831	8257	0.5272	232	499	metabat_571	NOBIN
k127_5225839	21682	0.4984	19	2837	metabat_534	NOBIN
k127_5225876	17482	0.2655	1338	NOBIN	metabat_375	NOBIN
k127_5225935	5507	0.5473	371	NOBIN	metabat_725	NOBIN
k127_5225948	3028	0.4782	NOBIN	2024	hic_187	NOBIN
k127_5226026	2434	0.5094	NOBIN	1017	hic_146	NOBIN
k127_5226034	2903	0.4792	165	NOBIN	metabat_496	NOBIN
k127_5226071	1560	0.1494	NOBIN	646	hic_389	NOBIN
k127_5226078	3966	0.4866	835	341	metabat_1240	NOBIN
k127_5226151	1800	0.6583	NOBIN	1938	hic_477	NOBIN
k127_5226152	3988	0.2109	686	1130	metabat_1074	NOBIN
k127_5226163	5260	0.5186	769	948	metabat_1166	NOBIN
k127_5226185	1685	0.1715	855	1684	metabat_1262	NOBIN
k127_5226187	8551	0.35	246	NOBIN	metabat_586	NOBIN
k127_5226322	1872	0.3184	NOBIN	529	hic_267	NOBIN
k127_5226331	2022	0.2062	NOBIN	864	hic_220	NOBIN
k127_5226353	1210	0.3273	NOBIN	1191	hic_166	NOBIN
k127_5226368	2152	0.5423	NOBIN	2232	hic_194	NOBIN
k127_5226378	1032	0.2267	NOBIN	844	hic_210	NOBIN
k127_5226428	1464	0.2616	1395	NOBIN	metabat_438	NOBIN
k127_5226437	2444	0.5466	728	147	metabat_1121	NOBIN
k127_5226458	1521	0.4734	NOBIN	2894	hic_145	NOBIN
k127_5226487	7463	0.5436	821	1097	metabat_1225	NOBIN
k127_5226515	3321	0.632	554	NOBIN	metabat_928	NOBIN
k127_5226537	2275	0.2457	565	NOBIN	metabat_940	NOBIN
k127_5226572	3980	0.1766	800	NOBIN	metabat_1202	NOBIN
k127_5226580	2232	0.4444	NOBIN	1474	hic_305	NOBIN
k127_5226678	3456	0.1988	686	2060	hic_389	NOBIN
k127_5226684	1051	0.5081	NOBIN	2555	hic_559	NOBIN
k127_5226689	9569	0.5289	1114	2843	metabat_127	NOBIN
k127_5226730	2891	0.4929	1193	448	metabat_214	NOBIN
k127_5226732	2903	0.5432	351	3117	metabat_703	NOBIN
k127_5226761	1371	0.1765	952	NOBIN	metabat_1370	NOBIN
k127_5226798	2597	0.1586	766	NOBIN	metabat_1163	NOBIN
k127_5226807	1043	0.4851	NOBIN	63	hic_239	NOBIN
k127_5226811	1567	0.2782	596	NOBIN	metabat_974	NOBIN
k127_5226813	1050	0.6143	NOBIN	611	hic_387	NOBIN
k127_5226817	3227	0.2498	634	NOBIN	metabat_1017	NOBIN
k127_5226863	1628	0.1579	952	NOBIN	metabat_1370	NOBIN
k127_5226896	3837	0.2273	14	2157	metabat_479	NOBIN
k127_5226978	5983	0.5298	600	746	hic_318	NOBIN
k127_5226982	1902	0.1909	NOBIN	1834	hic_373	NOBIN
k127_5227008	3005	0.424	158	NOBIN	metabat_488	NOBIN
k127_5227018	1148	0.2857	NOBIN	1839	hic_183	NOBIN
k127_5227027	1466	0.3854	1393	1911	hic_282	NOBIN
k127_5227057	1196	0.4306	NOBIN	966	hic_349	NOBIN
k127_5227082	1364	0.401	NOBIN	794	hic_298	NOBIN
k127_5227098	2480	0.1879	389	NOBIN	metabat_744	NOBIN
k127_5227126	1092	0.4625	NOBIN	3046	hic_301	NOBIN
k127_5227127	4014	0.4793	1410	766	metabat_456	NOBIN
k127_5227134	3374	0.2908	NOBIN	758	hic_536	NOBIN
k127_5227145	4601	0.4821	1183	3765	metabat_203	metabat_203
k127_5227154	3115	0.4921	717	NOBIN	metabat_1109	NOBIN
k127_5227158	3333	0.5419	1335	2700	metabat_372	NOBIN
k127_5227164	1063	0.4318	1198	NOBIN	metabat_219	NOBIN
k127_5227189	4185	0.541	286	2066	metabat_630	NOBIN
k127_5227217	1088	0.273	NOBIN	1026	hic_015	NOBIN
k127_5227227	4240	0.2241	1312	1897	metabat_347	NOBIN
k127_5227253	1264	0.4375	NOBIN	1539	hic_008	NOBIN
k127_5227255	8403	0.2357	335	378	metabat_685	NOBIN
k127_5227259	3578	0.3619	NOBIN	869	hic_489	NOBIN
k127_5227288	1169	0.5595	800	874	metabat_1202	NOBIN
k127_5227352	4967	0.2313	634	NOBIN	metabat_1017	NOBIN
k127_5227353	3319	0.5218	1398	672	hic_008	NOBIN
k127_5227363	1033	0.5653	NOBIN	1546	hic_542	NOBIN
k127_5227382	2786	0.4559	302	2047	metabat_649	NOBIN
k127_5227415	1061	0.4458	NOBIN	3686	hic_222	NOBIN
k127_5227459	2524	0.1985	971	3335	metabat_1391	NOBIN
k127_5227598	5536	0.4893	959	562	metabat_1377	NOBIN
k127_5227611	4964	0.4003	795	10	metabat_1195	NOBIN
k127_5227642	2978	0.5279	1423	2223	metabat_470	NOBIN
k127_5227665	1979	0.4169	NOBIN	1897	hic_105	NOBIN
k127_5227718	4662	0.5294	1210	3253	metabat_234	NOBIN
k127_5227723	1646	0.1932	NOBIN	2877	hic_492	NOBIN
k127_5227758	1151	0.2641	776	NOBIN	metabat_1174	NOBIN
k127_5227790	2188	0.415	NOBIN	1555	hic_135	NOBIN
k127_5227808	8325	0.4402	827	610	metabat_1231	NOBIN
k127_5227824	6218	0.4619	874	3322	metabat_1283	NOBIN
k127_5227830	2962	0.5469	173	3148	metabat_505	NOBIN
k127_5227834	1264	0.6274	NOBIN	529	hic_233	NOBIN
k127_5227909	1058	0.5208	NOBIN	3368	hic_287	NOBIN
k127_5227960	1008	0.38	935	NOBIN	metabat_1351	NOBIN
k127_5227978	2112	0.3509	347	NOBIN	metabat_698	NOBIN
k127_5228027	6731	0.3936	793	2514	metabat_1193	NOBIN
k127_5228095	1250	0.5792	1058	1408	metabat_064	NOBIN
k127_5228121	4268	0.5138	892	NOBIN	metabat_1303	NOBIN
k127_5228137	1244	0.2379	NOBIN	1699	hic_084	NOBIN
k127_5228139	3405	0.5653	1298	138	metabat_330	NOBIN
k127_5228179	2767	0.1681	774	1551	metabat_1172	NOBIN
k127_5228206	2561	0.4924	165	751	metabat_496	NOBIN
k127_5228233	5373	0.4366	506	NOBIN	metabat_875	NOBIN
k127_5228239	1272	0.4803	NOBIN	1021	hic_061	NOBIN
k127_5228249	3931	0.3612	NOBIN	1272	hic_040	NOBIN
k127_5228282	4283	0.4803	839	418	metabat_1244	NOBIN
k127_5228287	1679	0.4098	NOBIN	273	hic_393	NOBIN
k127_5228307	3600	0.4569	765	NOBIN	metabat_1162	NOBIN
k127_5228313	4712	0.5297	187	2491	metabat_520	NOBIN
k127_5228315	2844	0.5302	439	1425	metabat_800	NOBIN
k127_5228361	4150	0.4641	456	2911	metabat_819	NOBIN
k127_5228390	3296	0.3289	NOBIN	2071	hic_137	NOBIN
k127_5228471	2734	0.4535	412	NOBIN	metabat_771	NOBIN
k127_5228486	2768	0.2103	1206	NOBIN	metabat_229	NOBIN
k127_5228549	8393	0.1904	1312	1779	metabat_347	NOBIN
k127_5228559	4110	0.4248	129	1130	metabat_332	NOBIN
k127_5228562	6889	0.4253	1133	1588	metabat_148	NOBIN
k127_5228567	1426	0.3555	NOBIN	3128	hic_173	NOBIN
k127_5228584	4778	0.2018	800	1395	metabat_1202	NOBIN
k127_5228599	2811	0.4753	328	NOBIN	metabat_677	NOBIN
k127_5228616	1647	0.5944	NOBIN	2262	hic_376	NOBIN
k127_5228623	2646	0.2018	1312	NOBIN	metabat_347	NOBIN
k127_5228626	2811	0.3774	57	1757	hic_542	NOBIN
k127_5228661	1680	0.2137	NOBIN	1996	hic_022	NOBIN
k127_5228678	1632	0.4975	1371	700	metabat_412	NOBIN
k127_5228733	1266	0.1801	NOBIN	1777	hic_392	NOBIN
k127_5228787	3740	0.4313	270	1074	metabat_613	metabat_613
k127_5228816	1378	0.5007	NOBIN	1042	hic_383	NOBIN
k127_5228820	4937	0.5106	775	914	metabat_1173	NOBIN
k127_5228832	7206	0.4534	NOBIN	1243	hic_280	NOBIN
k127_5228861	2994	0.2158	104	1159	metabat_055	NOBIN
k127_5228878	4617	0.3498	643	NOBIN	metabat_1027	NOBIN
k127_5228902	1061	0.41	771	2294	metabat_1169	NOBIN
k127_5228913	1436	0.4464	NOBIN	1934	hic_236	NOBIN
k127_5228933	1323	0.4603	NOBIN	888	hic_102	NOBIN
k127_5228951	8451	0.3886	942	1339	metabat_1359	NOBIN
k127_5228989	5333	0.4332	NOBIN	1073	hic_043	NOBIN
k127_5228991	1407	0.4819	NOBIN	741	hic_220	NOBIN
k127_5228992	7592	0.4464	156	962	metabat_486	NOBIN
k127_5229010	4681	0.64	1209	1152	hic_055	NOBIN
k127_5229015	3738	0.1969	104	937	metabat_055	NOBIN
k127_5229025	2592	0.5451	939	1874	metabat_1355	NOBIN
k127_5229026	5542	0.6054	540	1278	metabat_913	NOBIN
k127_5229036	1162	0.2083	NOBIN	1307	hic_389	NOBIN
k127_5229072	2541	0.5191	233	2105	metabat_572	NOBIN
k127_5229190	3774	0.6317	1189	365	metabat_209	NOBIN
k127_5229195	1100	0.4991	NOBIN	1569	hic_083	NOBIN
k127_5229249	5668	0.2846	731	410	metabat_1125	NOBIN
k127_5229260	2179	0.5466	1228	1536	metabat_253	NOBIN
k127_5229280	3085	0.5209	66	905	metabat_1056	metabat_1056
k127_5229303	1105	0.2118	104	NOBIN	metabat_055	NOBIN
k127_5229330	2791	0.5188	680	2249	metabat_1068	NOBIN
k127_5229392	2601	0.4164	1064	NOBIN	metabat_071	NOBIN
k127_5229447	1323	0.5306	NOBIN	643	hic_044	NOBIN
k127_5229456	4182	0.3642	762	NOBIN	metabat_1159	NOBIN
k127_5229471	2139	0.2286	NOBIN	568	hic_014	NOBIN
k127_5229520	6165	0.5577	492	2561	metabat_859	NOBIN
k127_5229565	3004	0.2254	609	1380	metabat_989	NOBIN
k127_5229588	1022	0.3816	NOBIN	872	hic_460	NOBIN
k127_5229589	1086	0.5285	NOBIN	2792	hic_436	NOBIN
k127_5229592	1141	0.4873	NOBIN	170	hic_214	NOBIN
k127_5229593	3899	0.466	1323	12	hic_535	NOBIN
k127_5229606	7328	0.4881	1172	104	hic_148	NOBIN
k127_5229617	8124	0.5181	1223	2465	metabat_248	NOBIN
k127_5229627	1803	0.2302	NOBIN	522	hic_240	NOBIN
k127_5229662	1258	0.3696	NOBIN	1334	hic_068	NOBIN
k127_5229675	3406	0.6412	992	1666	metabat_1414	NOBIN
k127_5229699	5243	0.5287	1221	2	metabat_246	NOBIN
k127_5229738	1737	0.4755	NOBIN	NOBIN	hic_375	NOBIN
k127_5229796	1269	0.4925	1213	1094	metabat_237	NOBIN
k127_5229815	3681	0.4336	586	56	metabat_963	NOBIN
k127_5229853	3516	0.5057	1423	2268	metabat_470	NOBIN
k127_5229896	1008	0.5565	NOBIN	1	hic_232	NOBIN
k127_5229899	1098	0.5801	NOBIN	1046	hic_159	NOBIN
k127_5229926	1465	0.441	1228	NOBIN	metabat_253	NOBIN
k127_5230018	1105	0.5122	NOBIN	2815	hic_581	NOBIN
k127_5230079	2099	0.4821	776	2571	metabat_1174	NOBIN
k127_5230123	1847	0.3362	NOBIN	2174	hic_123	NOBIN
k127_5230195	1920	0.2203	634	NOBIN	metabat_1017	NOBIN
k127_5230218	10073	0.5755	1127	140	metabat_141	NOBIN
k127_5230278	6395	0.4879	753	153	metabat_1149	NOBIN
k127_5230286	3491	0.5431	601	213	metabat_981	metabat_981
k127_5230316	3300	0.2112	1408	NOBIN	metabat_453	NOBIN
k127_5230334	2597	0.2487	526	NOBIN	metabat_897	NOBIN
k127_5230344	1608	0.5827	NOBIN	714	hic_266	NOBIN
k127_5230354	2501	0.1907	971	788	metabat_1391	NOBIN
k127_5230366	4092	0.4914	165	717	metabat_496	NOBIN
k127_5230384	1576	0.4848	NOBIN	337	hic_039	NOBIN
k127_5230406	1068	0.3951	1211	1492	hic_022	NOBIN
k127_5230441	2700	0.443	1099	207	metabat_109	NOBIN
k127_5230459	3599	0.3787	670	1805	metabat_1057	NOBIN
k127_5230545	2607	0.2908	1180	NOBIN	metabat_200	NOBIN
k127_5230555	1986	0.6073	945	693	metabat_1362	NOBIN
k127_5230607	5799	0.2399	104	429	metabat_055	NOBIN
k127_5230632	8684	0.485	851	218	metabat_1258	NOBIN
k127_5230694	1115	0.2789	896	NOBIN	metabat_1307	NOBIN
k127_5230697	3524	0.4486	1193	NOBIN	metabat_214	NOBIN
k127_5230709	2157	0.5012	55	368	metabat_934	NOBIN
k127_5230723	5112	0.3441	508	578	metabat_877	NOBIN
k127_5230738	4996	0.5354	784	1138	metabat_1183	NOBIN
k127_5230770	3512	0.176	634	2969	metabat_1017	NOBIN
k127_5230836	1592	0.6853	NOBIN	2140	hic_060	NOBIN
k127_5230846	1492	0.1843	NOBIN	1790	hic_250	NOBIN
k127_5230860	1698	0.5241	743	741	metabat_1138	NOBIN
k127_5230863	1322	0.1982	1312	NOBIN	metabat_347	NOBIN
k127_5230881	1152	0.4714	347	2808	metabat_698	NOBIN
k127_5230898	1055	0.2796	1206	NOBIN	metabat_229	NOBIN
k127_5230904	4456	0.246	634	NOBIN	metabat_1017	NOBIN
k127_5230908	1041	0.5466	NOBIN	2789	hic_176	NOBIN
k127_5230918	3596	0.559	366	3095	metabat_719	NOBIN
k127_5230933	2337	0.1579	952	937	metabat_1370	NOBIN
k127_5230974	4056	0.4712	781	729	metabat_1180	NOBIN
k127_5231000	1568	0.4254	NOBIN	1371	hic_215	NOBIN
k127_5231011	4213	0.3933	NOBIN	529	hic_165	NOBIN
k127_5231030	2813	0.2833	526	NOBIN	metabat_897	NOBIN
k127_5231046	2012	0.1605	NOBIN	1525	hic_392	NOBIN
k127_5231061	5424	0.4148	614	260	metabat_995	NOBIN
k127_5231101	2542	0.6558	NOBIN	1365	hic_587	NOBIN
k127_5231123	4830	0.5321	749	2130	metabat_1144	NOBIN
k127_5231166	1249	0.1369	952	NOBIN	metabat_1370	NOBIN
k127_5231217	1158	0.487	NOBIN	469	hic_429	NOBIN
k127_5231302	2700	0.3585	NOBIN	645	hic_292	NOBIN
k127_5231320	1440	0.3792	NOBIN	792	hic_210	NOBIN
k127_5231323	1229	0.3735	NOBIN	1135	hic_321	NOBIN
k127_5231328	1107	0.6748	NOBIN	360	hic_197	NOBIN
k127_5231367	1459	0.3605	NOBIN	1772	hic_334	NOBIN
k127_5231389	2977	0.2922	526	NOBIN	metabat_897	NOBIN
k127_5231406	9601	0.337	935	1192	hic_220	NOBIN
k127_5231438	1336	0.2627	NOBIN	2528	hic_082	NOBIN
k127_5231484	1368	0.5278	NOBIN	3074	hic_066	NOBIN
k127_5231541	1369	0.4901	NOBIN	1557	hic_535	NOBIN
k127_5231562	19108	0.5632	1184	2490	metabat_204	NOBIN
k127_5231643	1998	0.543	NOBIN	971	hic_284	NOBIN
k127_5231664	1238	0.4128	NOBIN	1069	hic_412	NOBIN
k127_5231688	13028	0.4274	586	56	metabat_963	NOBIN
k127_5231694	1053	0.4093	944	148	hic_090	NOBIN
k127_5231703	1783	0.3746	NOBIN	1937	hic_015	NOBIN
k127_5231745	2077	0.4247	233	612	metabat_572	NOBIN
k127_5231752	4366	0.4876	702	1478	metabat_1093	NOBIN
k127_5231778	12525	0.6254	812	2692	metabat_1215	NOBIN
k127_5231788	2605	0.4622	506	NOBIN	metabat_875	NOBIN
k127_5231852	7105	0.5724	439	901	metabat_800	NOBIN
k127_5231870	3233	0.5815	1047	2482	metabat_052	NOBIN
k127_5231871	2151	0.41	NOBIN	1762	hic_173	NOBIN
k127_5231940	3807	0.191	800	NOBIN	metabat_1202	NOBIN
k127_5231968	7526	0.508	268	1172	metabat_610	NOBIN
k127_5231975	1183	0.508	NOBIN	757	hic_540	NOBIN
k127_5231976	1189	0.2304	502	NOBIN	metabat_871	NOBIN
k127_5232010	1196	0.1965	NOBIN	938	hic_382	NOBIN
k127_5232063	4043	0.4145	953	1392	metabat_1371	NOBIN
k127_5232072	3127	0.3754	372	673	metabat_726	NOBIN
k127_5232086	2010	0.504	1405	238	metabat_450	NOBIN
k127_5232124	3832	0.2508	634	NOBIN	metabat_1017	NOBIN
k127_5232160	2337	0.6521	NOBIN	2132	hic_514	NOBIN
k127_5232169	3175	0.2932	868	NOBIN	metabat_1276	NOBIN
k127_5232184	1978	0.1795	949	NOBIN	metabat_1366	NOBIN
k127_5232197	2232	0.353	NOBIN	268	hic_490	NOBIN
k127_5232212	3651	0.478	877	1721	metabat_1286	NOBIN
k127_5232249	2797	0.3915	983	503	metabat_1404	NOBIN
k127_5232264	5189	0.1584	1207	2217	metabat_230	NOBIN
k127_5232360	9097	0.5383	406	1108	metabat_764	NOBIN
k127_5232429	1261	0.437	NOBIN	1129	hic_037	NOBIN
k127_5232471	4760	0.5309	311	293	metabat_659	NOBIN
k127_5232503	4148	0.3187	79	NOBIN	metabat_1200	NOBIN
k127_5232513	7650	0.4694	401	2057	metabat_759	NOBIN
k127_5232538	1350	0.2304	805	NOBIN	metabat_1207	NOBIN
k127_5232544	9519	0.4006	614	260	metabat_995	NOBIN
k127_5232575	1556	0.1575	952	NOBIN	metabat_1370	NOBIN
k127_5232592	1246	0.5305	NOBIN	420	hic_463	NOBIN
k127_5232617	1006	0.165	347	NOBIN	metabat_698	NOBIN
k127_5232637	1556	0.3689	NOBIN	1716	hic_010	NOBIN
k127_5232643	2167	0.6507	NOBIN	1092	hic_268	NOBIN
k127_5232647	9899	0.3607	474	NOBIN	metabat_839	NOBIN
k127_5232653	3614	0.2144	14	522	metabat_479	NOBIN
k127_5232698	1535	0.5459	NOBIN	2841	hic_543	NOBIN
k127_5232700	3955	0.5183	505	293	metabat_874	NOBIN
k127_5232703	1375	0.2473	104	NOBIN	metabat_055	NOBIN
k127_5232724	2595	0.5345	86	NOBIN	metabat_1278	metabat_1278
k127_5232744	1050	0.5124	NOBIN	2779	hic_039	NOBIN
k127_5232836	1480	0.5	NOBIN	284	hic_462	NOBIN
k127_5232868	1585	0.5129	104	1250	metabat_055	NOBIN
k127_5232875	4676	0.2945	367	1048	metabat_720	NOBIN
k127_5232878	3808	0.3837	228	1321	metabat_566	NOBIN
k127_5232879	4732	0.5533	1263	2101	metabat_292	NOBIN
k127_5232891	9695	0.315	196	228	metabat_530	NOBIN
k127_5232895	2719	0.2111	634	NOBIN	metabat_1017	NOBIN
k127_5232918	2023	0.4043	1393	1161	hic_370	NOBIN
k127_5232921	3014	0.5534	444	645	metabat_806	NOBIN
k127_5233047	1192	0.5663	NOBIN	493	hic_106	NOBIN
k127_5233060	1690	0.3947	596	NOBIN	metabat_974	NOBIN
k127_5233115	1381	0.3954	NOBIN	795	hic_373	NOBIN
k127_5233171	4177	0.2049	634	2635	metabat_1017	NOBIN
k127_5233207	6204	0.3009	164	988	hic_283	NOBIN
k127_5233223	1058	0.6493	NOBIN	2084	hic_246	NOBIN
k127_5233258	3948	0.5033	NOBIN	1925	hic_314	NOBIN
k127_5233267	1682	0.4566	NOBIN	593	hic_233	NOBIN
k127_5233271	1249	0.4043	NOBIN	991	hic_109	NOBIN
k127_5233276	2709	0.5696	488	NOBIN	metabat_854	NOBIN
k127_5233310	2600	0.4042	1182	937	metabat_202	NOBIN
k127_5233324	3439	0.2413	800	612	hic_046	NOBIN
k127_5233343	1947	0.5023	316	451	metabat_664	NOBIN
k127_5233346	1534	0.4883	NOBIN	2599	hic_438	NOBIN
k127_5233353	3953	0.3903	217	613	metabat_554	NOBIN
k127_5233364	2573	0.1901	800	NOBIN	metabat_1202	NOBIN
k127_5233367	2714	0.5516	173	NOBIN	metabat_505	NOBIN
k127_5233376	4638	0.5591	1303	262	metabat_337	NOBIN
k127_5233397	9512	0.5613	649	596	metabat_1033	NOBIN
k127_5233423	6923	0.2721	50	275	metabat_879	NOBIN
k127_5233437	4195	0.519	538	2358	metabat_910	NOBIN
k127_5233457	4580	0.4716	157	218	metabat_487	NOBIN
k127_5233470	3797	0.4027	449	413	hic_223	NOBIN
k127_5233479	1314	0.1743	NOBIN	257	hic_371	NOBIN
k127_5233514	3431	0.237	14	1777	metabat_479	NOBIN
k127_5233521	2307	0.5687	NOBIN	122	hic_012	NOBIN
k127_5233532	3203	0.3678	699	NOBIN	metabat_1088	NOBIN
k127_5233639	2274	0.3157	NOBIN	2047	hic_102	NOBIN
k127_5233644	2808	0.2368	952	NOBIN	metabat_1370	NOBIN
k127_5233654	1627	0.3534	NOBIN	1107	hic_556	NOBIN
k127_5233668	4144	0.3938	575	NOBIN	metabat_951	NOBIN
k127_5233689	1585	0.5438	1269	831	metabat_298	NOBIN
k127_5233707	1050	0.241	NOBIN	1772	hic_501	NOBIN
k127_5233712	2130	0.339	NOBIN	1161	hic_370	NOBIN
k127_5233733	5802	0.5126	NOBIN	790	hic_155	NOBIN
k127_5233740	3645	0.4587	1212	NOBIN	metabat_236	NOBIN
k127_5233749	6132	0.4521	1011	2576	metabat_013	NOBIN
k127_5233782	1613	0.1953	1113	NOBIN	metabat_126	NOBIN
k127_5233812	1133	0.3063	1149	888	hic_299	NOBIN
k127_5233829	4937	0.4586	190	2931	metabat_524	NOBIN
k127_5233840	4025	0.5374	841	NOBIN	metabat_1247	NOBIN
k127_5233849	3996	0.5641	729	NOBIN	metabat_1122	NOBIN
k127_5233876	22072	0.2399	948	NOBIN	metabat_1365	NOBIN
k127_5233880	1492	0.4424	NOBIN	3684	hic_345	NOBIN
k127_5233913	10395	0.4842	68	812	metabat_1078	NOBIN
k127_5233940	3633	0.542	1038	72	metabat_042	NOBIN
k127_5233941	3930	0.4824	NOBIN	1540	hic_136	NOBIN
k127_5233950	1690	0.245	NOBIN	1039	hic_233	NOBIN
k127_5234012	4421	0.4739	889	1118	metabat_1299	NOBIN
k127_5234047	2379	0.4266	NOBIN	467	hic_046	NOBIN
k127_5234054	1059	0.4806	NOBIN	545	hic_145	NOBIN
k127_5234065	2380	0.5315	443	262	metabat_805	NOBIN
k127_5234102	5636	0.612	992	1666	metabat_1414	NOBIN
k127_5234112	1824	0.4276	NOBIN	454	hic_520	NOBIN
k127_5234125	2766	0.1764	104	2077	metabat_055	NOBIN
k127_5234150	5259	0.5552	492	217	metabat_859	NOBIN
k127_5234154	2773	0.414	NOBIN	1057	hic_387	NOBIN
k127_5234170	1379	0.5555	596	2973	metabat_974	NOBIN
k127_5234217	6086	0.3728	1383	1280	metabat_425	NOBIN
k127_5234268	4374	0.4719	712	872	metabat_1104	NOBIN
k127_5234295	2737	0.5634	760	1200	metabat_1157	NOBIN
k127_5234296	27903	0.4917	1344	663	metabat_382	NOBIN
k127_5234323	1449	0.5024	NOBIN	2211	hic_255	NOBIN
k127_5234331	5437	0.4337	201	813	metabat_537	NOBIN
k127_5234382	2050	0.3615	NOBIN	2469	hic_517	NOBIN
k127_5234398	1165	0.4987	NOBIN	1008	hic_113	NOBIN
k127_5234427	1596	0.4555	NOBIN	1022	hic_313	NOBIN
k127_5234448	1454	0.5743	NOBIN	404	hic_029	NOBIN
k127_5234452	1070	0.229	NOBIN	906	hic_542	NOBIN
k127_5234454	3703	0.6009	NOBIN	477	hic_092	NOBIN
k127_5234461	4066	0.1945	1312	NOBIN	metabat_347	NOBIN
k127_5234546	1752	0.4389	1022	NOBIN	metabat_025	NOBIN
k127_5234599	3600	0.4136	125	2645	metabat_288	NOBIN
k127_5234616	4147	0.5216	439	901	metabat_800	NOBIN
k127_5234629	1951	0.2768	347	NOBIN	metabat_698	NOBIN
k127_5234668	1072	0.4506	NOBIN	442	hic_460	NOBIN
k127_5234691	5641	0.4581	827	1158	metabat_1231	NOBIN
k127_5234760	11068	0.5219	NOBIN	2404	hic_066	NOBIN
k127_5234776	2154	0.5455	NOBIN	1555	hic_129	NOBIN
k127_5234797	1482	0.3947	NOBIN	459	hic_030	NOBIN
k127_5234824	1217	0.2136	1108	1601	metabat_120	NOBIN
k127_5234852	2355	0.4582	NOBIN	590	hic_541	NOBIN
k127_5234868	3085	0.4875	612	19	metabat_993	NOBIN
k127_5234873	14005	0.4191	479	66	metabat_844	NOBIN
k127_5234882	1416	0.4414	NOBIN	1967	hic_235	NOBIN
k127_5234947	1095	0.6393	NOBIN	2343	hic_091	NOBIN
k127_5234971	1072	0.416	NOBIN	1396	hic_007	NOBIN
k127_5235024	3653	0.5516	224	1536	metabat_562	NOBIN
k127_5235067	6545	0.5838	630	2126	metabat_1013	NOBIN
k127_5235091	3157	0.4058	711	NOBIN	metabat_1103	NOBIN
k127_5235102	4587	0.2769	634	2163	metabat_1017	NOBIN
k127_5235144	2157	0.2072	NOBIN	1634	hic_389	NOBIN
k127_5235200	2615	0.4505	671	983	metabat_1058	NOBIN
k127_5235219	3592	0.5432	939	2290	metabat_1355	NOBIN
k127_5235262	1467	0.5283	316	451	metabat_664	NOBIN
k127_5235270	1150	0.567	NOBIN	795	hic_323	NOBIN
k127_5235274	1338	0.4738	59	NOBIN	metabat_978	NOBIN
k127_5235277	2299	0.3797	NOBIN	1207	hic_524	NOBIN
k127_5235292	2367	0.2408	596	NOBIN	metabat_974	NOBIN
k127_5235342	4136	0.6119	121	81	metabat_244	metabat_244
k127_5235357	1322	0.4955	NOBIN	1903	hic_231	NOBIN
k127_5235361	4188	0.3056	42	NOBIN	metabat_790	NOBIN
k127_5235392	2686	0.5343	NOBIN	1177	hic_102	NOBIN
k127_5235457	1150	0.5035	NOBIN	670	hic_255	NOBIN
k127_5235640	3010	0.4432	32	1943	metabat_679	NOBIN
k127_5235644	4687	0.3269	405	NOBIN	metabat_763	NOBIN
k127_5235686	1075	0.4326	NOBIN	1738	hic_530	NOBIN
k127_5235806	3352	0.565	278	3191	metabat_621	NOBIN
k127_5235925	2349	0.4751	1391	527	metabat_434	NOBIN
k127_5235946	1073	0.2386	805	1564	metabat_1207	NOBIN
k127_5235947	1031	0.6101	NOBIN	1931	hic_420	NOBIN
k127_5236043	6227	0.4485	464	371	metabat_828	NOBIN
k127_5236108	1513	0.3999	NOBIN	3728	hic_177	NOBIN
k127_5236126	7259	0.3951	1187	NOBIN	metabat_207	NOBIN
k127_5236155	5804	0.4916	543	2289	metabat_916	NOBIN
k127_5236245	1685	0.6042	NOBIN	349	hic_092	NOBIN
k127_5236303	4778	0.387	455	169	metabat_818	NOBIN
k127_5236306	1915	0.3728	NOBIN	2256	hic_213	NOBIN
k127_5236365	3240	0.5611	72	306	metabat_1123	NOBIN
k127_5236399	3479	0.3475	590	NOBIN	metabat_968	NOBIN
k127_5236457	2887	0.2026	686	2060	hic_395	NOBIN
k127_5236460	1845	0.4423	NOBIN	1539	hic_019	NOBIN
k127_5236466	1190	0.5261	NOBIN	3295	hic_157	NOBIN
k127_5236469	3091	0.4209	983	1352	metabat_1404	NOBIN
k127_5236483	1163	0.5056	NOBIN	2218	hic_557	NOBIN
k127_5236521	3485	0.2692	634	1092	metabat_1017	NOBIN
k127_5236527	1096	0.1889	1258	NOBIN	metabat_286	NOBIN
k127_5236532	4171	0.5716	1016	3147	metabat_018	metabat_018
k127_5236536	9252	0.4371	763	340	metabat_1160	NOBIN
k127_5236598	1315	0.4692	NOBIN	158	hic_010	NOBIN
k127_5236609	9427	0.526	740	2865	metabat_1135	NOBIN
k127_5236674	1674	0.4689	NOBIN	2792	hic_436	NOBIN
k127_5236691	1607	0.2974	NOBIN	1764	hic_185	NOBIN
k127_5236751	2280	0.4899	NOBIN	958	hic_062	NOBIN
k127_5236771	4079	0.4486	1112	699	metabat_125	NOBIN
k127_5236863	5607	0.5709	461	2489	metabat_825	NOBIN
k127_5236910	5390	0.4473	1405	1423	metabat_450	NOBIN
k127_5236986	1610	0.4839	NOBIN	1562	hic_341	NOBIN
k127_5237038	1974	0.2523	NOBIN	1701	hic_189	NOBIN
k127_5237099	6949	0.548	521	1005	metabat_892	NOBIN
k127_5237120	2940	0.5619	NOBIN	533	hic_097	NOBIN
k127_5237147	1936	0.3869	NOBIN	1860	hic_579	NOBIN
k127_5237148	3811	0.4175	217	613	metabat_554	NOBIN
k127_5237150	1257	0.3898	152	NOBIN	metabat_482	NOBIN
k127_5237160	2057	0.4088	NOBIN	330	hic_544	NOBIN
k127_5237182	2508	0.3612	217	790	metabat_554	NOBIN
k127_5237192	8682	0.4428	586	56	metabat_963	NOBIN
k127_5237200	4517	0.5304	927	277	hic_255	NOBIN
k127_5237202	3182	0.3171	164	1547	hic_032	NOBIN
k127_5237219	4945	0.5357	739	88	metabat_1133	NOBIN
k127_5237247	1864	0.5209	1197	469	metabat_218	NOBIN
k127_5237263	1501	0.5983	NOBIN	1569	hic_083	NOBIN
k127_5237266	3651	0.3999	217	137	metabat_554	NOBIN
k127_5237390	3838	0.1881	800	834	metabat_1202	NOBIN
k127_5237420	1684	0.4133	NOBIN	1601	hic_190	NOBIN
k127_5237458	5756	0.2828	1399	NOBIN	metabat_442	NOBIN
k127_5237459	1410	0.1993	NOBIN	1130	hic_375	NOBIN
k127_5237497	1120	0.1643	104	1645	metabat_055	NOBIN
k127_5237502	5134	0.2152	800	NOBIN	metabat_1202	NOBIN
k127_5237509	1721	0.4114	844	1448	metabat_1250	NOBIN
k127_5237529	4389	0.4751	1409	124	hic_205	NOBIN
k127_5237542	6457	0.3972	390	1409	metabat_746	NOBIN
k127_5237545	8642	0.5381	NOBIN	938	hic_085	NOBIN
k127_5237725	3870	0.4514	757	1155	metabat_1153	NOBIN
k127_5237736	3530	0.2688	526	NOBIN	metabat_897	NOBIN
k127_5237777	2528	0.5324	45	2507	metabat_823	NOBIN
k127_5237779	1494	0.3621	NOBIN	1762	hic_173	NOBIN
k127_5237901	3520	0.392	720	1131	hic_043	NOBIN
k127_5237920	1412	0.5446	1423	NOBIN	metabat_470	NOBIN
k127_5237935	4409	0.4464	831	3370	metabat_1236	NOBIN
k127_5237951	1968	0.4284	NOBIN	2389	hic_106	NOBIN
k127_5237954	1861	0.3949	NOBIN	332	hic_190	NOBIN
k127_5237958	8068	0.5704	1263	2350	metabat_292	NOBIN
k127_5237959	1193	0.4049	NOBIN	264	hic_145	NOBIN
k127_5237987	2392	0.4135	NOBIN	169	hic_173	NOBIN
k127_5237998	3937	0.4155	1419	1559	metabat_465	NOBIN
k127_5238010	2457	0.4737	NOBIN	3435	hic_206	NOBIN
k127_5238026	1318	0.1806	1113	NOBIN	metabat_126	NOBIN
k127_5238041	1295	0.2386	NOBIN	2770	hic_395	NOBIN
k127_5238077	6778	0.451	401	2628	metabat_759	NOBIN
k127_5238085	1438	0.4381	NOBIN	1349	hic_461	NOBIN
k127_5238097	7361	0.3763	508	578	metabat_877	NOBIN
k127_5238105	37872	0.4341	NOBIN	445	hic_129	NOBIN
k127_5238132	1335	0.2607	1358	NOBIN	metabat_397	NOBIN
k127_5238151	1779	0.5548	327	NOBIN	metabat_676	NOBIN
k127_5238191	6016	0.4837	537	443	metabat_909	NOBIN
k127_5238196	2346	0.5132	NOBIN	2701	hic_411	NOBIN
k127_5238203	21028	0.4737	374	177	metabat_728	NOBIN
k127_5238247	2575	0.4214	1216	241	metabat_240	NOBIN
k127_5238350	3772	0.4761	874	2055	metabat_1283	NOBIN
k127_5238450	3912	0.4844	1396	96	hic_047	hic_047
k127_5238461	3546	0.5603	932	2007	metabat_1348	NOBIN
k127_5238487	1017	0.5221	NOBIN	930	hic_323	NOBIN
k127_5238604	5733	0.2264	634	784	metabat_1017	NOBIN
k127_5238622	1295	0.3714	NOBIN	3068	hic_436	NOBIN
k127_5238643	1007	0.2095	1113	NOBIN	metabat_126	NOBIN
k127_5238649	1338	0.4402	NOBIN	1059	hic_223	NOBIN
k127_5238650	2016	0.192	1113	387	metabat_126	NOBIN
k127_5238677	4333	0.5299	363	2276	metabat_716	NOBIN
k127_5238692	13816	0.5384	1367	107	metabat_407	NOBIN
k127_5238707	4757	0.47	1120	1560	metabat_134	NOBIN
k127_5238709	2523	0.2996	634	2060	metabat_1017	NOBIN
k127_5238737	3312	0.3702	NOBIN	1954	hic_082	NOBIN
k127_5238741	1182	0.2411	1113	2608	metabat_126	NOBIN
k127_5238756	2516	0.4654	479	NOBIN	metabat_844	NOBIN
k127_5238761	1113	0.1923	634	NOBIN	metabat_1017	NOBIN
k127_5238773	1135	0.4123	1393	973	hic_262	NOBIN
k127_5238791	2891	0.514	15	854	metabat_490	NOBIN
k127_5238807	2727	0.5328	1132	1045	metabat_147	NOBIN
k127_5238808	3560	0.4222	NOBIN	1555	hic_129	NOBIN
k127_5238853	2538	0.4803	201	NOBIN	metabat_537	NOBIN
k127_5238856	2368	0.5097	NOBIN	2182	hic_334	NOBIN
k127_5238863	2755	0.5887	1305	146	metabat_339	NOBIN
k127_5238865	3161	0.528	509	3720	metabat_878	NOBIN
k127_5238907	1451	0.368	NOBIN	3366	hic_002	NOBIN
k127_5238941	1525	0.219	634	NOBIN	metabat_1017	NOBIN
k127_5238983	6150	0.4272	757	2358	metabat_1153	NOBIN
k127_5239004	1088	0.4936	NOBIN	337	hic_227	NOBIN
k127_5239026	6999	0.4338	1121	8	hic_028	NOBIN
k127_5239029	1770	0.6237	NOBIN	3064	hic_242	NOBIN
k127_5239060	4216	0.4993	428	74	metabat_788	NOBIN
k127_5239069	2653	0.2175	634	598	metabat_1017	NOBIN
k127_5239099	1180	0.5585	98	1703	metabat_1411	NOBIN
k127_5239106	1776	0.1858	798	NOBIN	metabat_1198	NOBIN
k127_5239131	2989	0.4854	714	964	metabat_1106	NOBIN
k127_5239179	3819	0.4095	1217	869	metabat_241	NOBIN
k127_5239181	2231	0.2685	619	NOBIN	metabat_1000	NOBIN
k127_5239253	7704	0.4538	892	NOBIN	metabat_1303	NOBIN
k127_5239267	8461	0.5875	729	238	metabat_1122	NOBIN
k127_5239297	1115	0.2242	NOBIN	3262	hic_334	NOBIN
k127_5239298	1194	0.624	NOBIN	638	hic_017	NOBIN
k127_5239377	3948	0.5838	289	211	metabat_633	NOBIN
k127_5239402	1350	0.5415	NOBIN	1162	hic_279	NOBIN
k127_5239457	3003	0.2288	971	522	metabat_1391	NOBIN
k127_5239462	1466	0.1412	952	NOBIN	metabat_1370	NOBIN
k127_5239518	2959	0.5296	90	1508	metabat_1323	NOBIN
k127_5239599	1810	0.4746	NOBIN	1653	hic_277	NOBIN
k127_5239654	2005	0.4943	NOBIN	1562	hic_341	NOBIN
k127_5239663	2548	0.4965	NOBIN	2261	hic_477	NOBIN
k127_5239694	3343	0.5067	318	681	metabat_666	NOBIN
k127_5239725	3097	0.5799	34	336	metabat_701	NOBIN
k127_5239727	1855	0.2782	NOBIN	888	hic_370	NOBIN
k127_5239752	2503	0.5098	1290	199	metabat_322	NOBIN
k127_5239805	1014	0.2643	534	NOBIN	metabat_906	NOBIN
k127_5239887	2220	0.5455	NOBIN	2091	hic_296	NOBIN
k127_5239926	2857	0.4872	963	347	hic_116	NOBIN
k127_5239938	1471	0.5445	NOBIN	1351	hic_327	NOBIN
k127_5239945	5535	0.508	823	39	metabat_1227	NOBIN
k127_5239949	12065	0.5241	342	254	metabat_693	NOBIN
k127_5239968	2921	0.2027	800	3231	metabat_1202	NOBIN
k127_5240058	1282	0.2808	NOBIN	986	hic_370	NOBIN
k127_5240086	6105	0.4906	481	1838	metabat_847	NOBIN
k127_5240095	1892	0.49	NOBIN	326	hic_054	NOBIN
k127_5240102	3743	0.5063	1150	1534	metabat_167	NOBIN
k127_5240133	1005	0.21	1206	NOBIN	metabat_229	NOBIN
k127_5240144	11433	0.4869	1265	120	metabat_294	NOBIN
k127_5240164	3309	0.5597	NOBIN	3145	hic_422	NOBIN
k127_5240229	3228	0.4693	683	127	metabat_1071	metabat_1071
k127_5240240	1648	0.2269	1258	NOBIN	metabat_286	NOBIN
k127_5240250	1222	0.4493	NOBIN	769	hic_010	NOBIN
k127_5240322	3434	0.2344	686	2734	metabat_1074	NOBIN
k127_5240337	2932	0.366	522	NOBIN	metabat_893	NOBIN
k127_5240344	1128	0.4982	NOBIN	2789	hic_176	NOBIN
k127_5240354	1094	0.5302	NOBIN	2173	hic_453	NOBIN
k127_5240423	1522	0.4836	NOBIN	469	hic_429	NOBIN
k127_5240425	1082	0.6238	NOBIN	2374	hic_522	NOBIN
k127_5240432	22780	0.5334	1303	119	metabat_337	NOBIN
k127_5240452	1309	0.3766	1323	2435	hic_415	NOBIN
k127_5240551	3063	0.4234	NOBIN	1788	hic_057	NOBIN
k127_5240559	1223	0.3213	596	NOBIN	metabat_974	NOBIN
k127_5240565	3552	0.469	874	1832	metabat_1283	NOBIN
k127_5240613	2073	0.4645	NOBIN	824	hic_517	NOBIN
k127_5240619	2084	0.2068	NOBIN	568	hic_169	NOBIN
k127_5240647	3346	0.3891	807	536	metabat_1209	NOBIN
k127_5240653	1229	0.1839	NOBIN	1464	hic_008	NOBIN
k127_5240690	1228	0.6466	NOBIN	1640	hic_246	NOBIN
k127_5240738	3374	0.1766	800	2820	metabat_1202	NOBIN
k127_5240777	1127	0.394	NOBIN	2536	hic_140	NOBIN
k127_5240865	6556	0.4329	920	374	metabat_1335	NOBIN
k127_5240887	1102	0.5898	NOBIN	2579	hic_334	NOBIN
k127_5240899	10410	0.5281	1254	416	metabat_282	NOBIN
k127_5240908	1441	0.4455	480	943	metabat_846	NOBIN
k127_5240982	3910	0.2864	949	NOBIN	metabat_1366	NOBIN
k127_5241001	2028	0.4813	NOBIN	2485	hic_316	NOBIN
k127_5241006	1271	0.5783	39	3604	metabat_756	NOBIN
k127_5241017	5205	0.5226	1275	314	hic_024	NOBIN
k127_5241063	4028	0.5392	232	NOBIN	metabat_571	NOBIN
k127_5241069	2520	0.2048	800	666	metabat_1202	NOBIN
k127_5241111	3846	0.2722	1371	NOBIN	metabat_412	NOBIN
k127_5241159	5124	0.474	611	1661	metabat_992	NOBIN
k127_5241167	1029	0.4917	NOBIN	158	hic_010	NOBIN
k127_5241170	3343	0.3521	NOBIN	986	hic_370	NOBIN
k127_5241174	1966	0.5107	107	1716	metabat_088	NOBIN
k127_5241214	2654	0.3983	1292	NOBIN	metabat_324	NOBIN
k127_5241229	7184	0.6236	1028	428	metabat_031	metabat_031
k127_5241358	7629	0.2249	403	471	metabat_761	NOBIN
k127_5241373	4431	0.3331	367	NOBIN	metabat_720	NOBIN
k127_5241387	2648	0.4875	166	1298	metabat_497	NOBIN
k127_5241393	1364	0.5403	NOBIN	3588	hic_230	NOBIN
k127_5241395	2552	0.3123	508	NOBIN	metabat_877	NOBIN
k127_5241402	2610	0.3418	508	NOBIN	metabat_877	NOBIN
k127_5241435	5152	0.4499	NOBIN	268	hic_419	NOBIN
k127_5241454	1451	0.468	NOBIN	661	hic_044	NOBIN
k127_5241493	1311	0.2395	NOBIN	522	hic_246	NOBIN
k127_5241520	9415	0.509	537	549	metabat_909	NOBIN
k127_5241555	3678	0.4984	873	2537	metabat_1282	NOBIN
k127_5241582	1391	0.4601	NOBIN	1191	hic_040	NOBIN
k127_5241594	1396	0.4047	NOBIN	731	hic_582	NOBIN
k127_5241603	6134	0.4407	763	703	metabat_1160	NOBIN
k127_5241606	1900	0.2463	NOBIN	338	hic_123	NOBIN
k127_5241679	2053	0.2474	NOBIN	963	hic_179	NOBIN
k127_5241745	23671	0.3068	751	34	metabat_1147	NOBIN
k127_5241746	1041	0.6417	NOBIN	623	hic_275	NOBIN
k127_5241814	1383	0.3774	1395	NOBIN	metabat_438	NOBIN
k127_5241835	42371	0.3997	263	103	metabat_605	metabat_605
k127_5241848	3478	0.4718	1197	1186	metabat_218	NOBIN
k127_5241870	1460	0.2171	NOBIN	1395	hic_217	NOBIN
k127_5241875	5592	0.4403	270	123	metabat_613	metabat_613
k127_5241884	4627	0.3637	230	NOBIN	metabat_569	NOBIN
k127_5241919	2686	0.414	763	2536	metabat_1160	NOBIN
k127_5241925	2442	0.1937	1113	1863	metabat_126	NOBIN
k127_5241940	1582	0.4216	664	NOBIN	metabat_1050	NOBIN
k127_5241959	6889	0.4342	NOBIN	224	hic_126	NOBIN
k127_5241995	3624	0.2323	1312	364	metabat_347	NOBIN
k127_5242017	4524	0.4584	536	583	metabat_908	NOBIN
k127_5242050	2995	0.4624	NOBIN	262	hic_029	NOBIN
k127_5242080	3885	0.4497	567	277	metabat_942	NOBIN
k127_5242081	7654	0.332	798	456	metabat_1198	NOBIN
k127_5242084	5565	0.3139	710	740	metabat_1102	NOBIN
k127_5242114	3136	0.6193	890	908	metabat_1301	NOBIN
k127_5242122	2608	0.5238	NOBIN	3435	hic_305	NOBIN
k127_5242194	6997	0.5028	1390	808	metabat_433	NOBIN
k127_5242204	1011	0.5124	NOBIN	337	hic_039	NOBIN
k127_5242248	3171	0.5396	NOBIN	557	hic_144	NOBIN
k127_5242294	1674	0.42	NOBIN	411	hic_082	NOBIN
k127_5242323	2100	0.1471	344	NOBIN	metabat_695	NOBIN
k127_5242336	1427	0.602	NOBIN	472	hic_336	NOBIN
k127_5242354	1296	0.5903	NOBIN	2854	hic_311	NOBIN
k127_5242393	1232	0.2208	NOBIN	836	hic_210	NOBIN
k127_5242406	3218	0.5236	NOBIN	243	hic_012	NOBIN
k127_5242409	2654	0.4115	NOBIN	1364	hic_530	NOBIN
k127_5242437	4393	0.5092	1369	21	metabat_409	NOBIN
k127_5242476	3271	0.4204	NOBIN	794	hic_379	NOBIN
k127_5242505	2631	0.2406	108	1364	metabat_099	NOBIN
k127_5242507	2502	0.5472	598	529	metabat_976	NOBIN
k127_5242510	7118	0.5129	1357	1393	metabat_396	NOBIN
k127_5242541	1471	0.3807	NOBIN	876	hic_281	NOBIN
k127_5242566	5917	0.5231	976	NOBIN	metabat_1396	NOBIN
k127_5242589	10389	0.4934	851	350	metabat_1258	NOBIN
k127_5242618	1209	0.5393	NOBIN	2109	hic_115	NOBIN
k127_5242650	1577	0.5314	NOBIN	2344	hic_180	NOBIN
k127_5242658	7992	0.537	38	1061	metabat_745	NOBIN
k127_5242662	1470	0.4503	NOBIN	134	hic_020	NOBIN
k127_5242669	1751	0.3775	853	NOBIN	metabat_1260	NOBIN
k127_5242674	1558	0.4089	NOBIN	2089	hic_093	NOBIN
k127_5242688	1724	0.6392	NOBIN	477	hic_092	NOBIN
k127_5242709	2794	0.5519	538	NOBIN	metabat_910	NOBIN
k127_5242735	3153	0.4592	725	330	metabat_1118	NOBIN
k127_5242750	1629	0.5064	NOBIN	3400	hic_192	NOBIN
k127_5242792	1661	0.2197	NOBIN	938	hic_350	NOBIN
k127_5242871	5276	0.4538	NOBIN	467	hic_510	NOBIN
k127_5242978	1429	0.5577	NOBIN	3211	hic_039	NOBIN
k127_5242980	3378	0.376	1161	NOBIN	metabat_179	NOBIN
k127_5242981	4379	0.2473	NOBIN	830	hic_135	NOBIN
k127_5242985	2619	0.5223	NOBIN	11	hic_138	NOBIN
k127_5243025	1194	0.3719	743	NOBIN	metabat_1138	NOBIN
k127_5243032	3769	0.1608	1113	1839	metabat_126	NOBIN
k127_5243065	1576	0.1802	952	NOBIN	metabat_1370	NOBIN
k127_5243087	3030	0.2195	800	611	metabat_1202	NOBIN
k127_5243216	2822	0.2548	NOBIN	1996	hic_392	NOBIN
k127_5243217	1948	0.5791	602	337	hic_227	NOBIN
k127_5243226	1565	0.5291	NOBIN	243	hic_180	NOBIN
k127_5243228	1759	0.2735	634	NOBIN	metabat_1017	NOBIN
k127_5243249	5975	0.2894	1229	1782	metabat_254	NOBIN
k127_5243261	2066	0.4811	1395	NOBIN	metabat_438	NOBIN
k127_5243303	6667	0.5652	462	17	metabat_826	NOBIN
k127_5243350	1100	0.57	NOBIN	3759	hic_036	NOBIN
k127_5243392	1424	0.3982	NOBIN	1889	hic_030	NOBIN
k127_5243398	2796	0.5637	1035	NOBIN	metabat_039	NOBIN
k127_5243414	2616	0.1995	800	2907	metabat_1202	NOBIN
k127_5243426	2912	0.6676	589	1070	metabat_966	NOBIN
k127_5243437	2245	0.465	NOBIN	241	hic_007	NOBIN
k127_5243461	5969	0.5381	NOBIN	491	hic_220	NOBIN
k127_5243490	2516	0.5763	1263	2965	metabat_292	NOBIN
k127_5243497	5605	0.4605	1267	2127	metabat_296	NOBIN
k127_5243499	1157	0.5886	NOBIN	718	hic_272	NOBIN
k127_5243521	4873	0.3526	720	NOBIN	metabat_1113	NOBIN
k127_5243606	4914	0.4302	827	361	metabat_1231	NOBIN
k127_5243654	2386	0.215	1312	568	metabat_347	NOBIN
k127_5243684	2067	0.4373	NOBIN	1478	hic_310	NOBIN
k127_5243688	2024	0.4911	NOBIN	1240	hic_298	NOBIN
k127_5243701	1141	0.4759	NOBIN	1083	hic_081	NOBIN
k127_5243733	1911	0.2036	NOBIN	1055	hic_179	NOBIN
k127_5243778	1332	0.461	596	NOBIN	metabat_974	NOBIN
k127_5243871	1163	0.3972	NOBIN	2673	hic_030	NOBIN
k127_5243894	1964	0.3839	NOBIN	1460	hic_301	NOBIN
k127_5243895	2566	0.152	971	NOBIN	metabat_1391	NOBIN
k127_5243908	3706	0.4525	641	6	metabat_1025	NOBIN
k127_5243946	1769	0.5676	NOBIN	1970	hic_182	NOBIN
k127_5243979	1085	0.565	NOBIN	2197	hic_276	NOBIN
k127_5243984	1155	0.4667	NOBIN	3730	hic_270	NOBIN
k127_5244013	1425	0.5333	NOBIN	1080	hic_094	NOBIN
k127_5244066	1845	0.4775	619	332	metabat_1000	NOBIN
k127_5244072	1472	0.4878	NOBIN	1949	hic_253	NOBIN
k127_5244206	1920	0.2156	NOBIN	2023	hic_014	NOBIN
k127_5244212	6453	0.5094	1194	79	metabat_215	NOBIN
k127_5244278	1183	0.2156	1113	NOBIN	metabat_126	NOBIN
k127_5244299	4302	0.444	NOBIN	1186	hic_429	NOBIN
k127_5244320	1279	0.5168	1405	431	metabat_450	NOBIN
k127_5244328	3268	0.4752	827	1025	metabat_1231	NOBIN
k127_5244359	5160	0.3998	163	3117	hic_584	NOBIN
k127_5244369	1375	0.2058	1312	1820	metabat_347	NOBIN
k127_5244438	1051	0.5167	816	NOBIN	metabat_1219	NOBIN
k127_5244483	1349	0.1972	104	NOBIN	metabat_055	NOBIN
k127_5244503	2042	0.2258	634	NOBIN	metabat_1017	NOBIN
k127_5244506	2496	0.518	NOBIN	362	hic_575	NOBIN
k127_5244569	8210	0.4147	1085	47	metabat_094	NOBIN
k127_5244637	1072	0.4879	NOBIN	2415	hic_496	NOBIN
k127_5244662	5127	0.5494	375	1329	metabat_729	NOBIN
k127_5244663	2991	0.4664	NOBIN	967	hic_197	NOBIN
k127_5244664	3621	0.3093	1399	NOBIN	metabat_442	NOBIN
k127_5244689	2973	0.5234	77	2265	metabat_1178	NOBIN
k127_5244695	8543	0.4943	1232	703	metabat_258	NOBIN
k127_5244727	3154	0.2609	1124	NOBIN	metabat_138	NOBIN
k127_5244747	10571	0.2484	565	NOBIN	metabat_940	NOBIN
k127_5244800	3104	0.4926	NOBIN	290	hic_419	NOBIN
k127_5244807	1796	0.4031	NOBIN	1371	hic_215	NOBIN
k127_5244822	1313	0.3701	NOBIN	869	hic_179	NOBIN
k127_5244851	2551	0.2281	766	NOBIN	metabat_1163	NOBIN
k127_5244900	3835	0.4542	757	1944	hic_065	NOBIN
k127_5244981	3904	0.509	612	19	metabat_993	NOBIN
k127_5245064	6780	0.5652	39	3589	metabat_756	NOBIN
k127_5245068	2968	0.2065	634	NOBIN	metabat_1017	NOBIN
k127_5245073	4100	0.4873	679	1256	metabat_1066	NOBIN
k127_5245109	11299	0.3436	164	1640	hic_294	NOBIN
k127_5245110	6394	0.4298	129	792	metabat_332	NOBIN
k127_5245114	10175	0.499	414	816	hic_223	NOBIN
k127_5245115	1243	0.6508	NOBIN	761	hic_017	NOBIN
k127_5245121	2625	0.2053	1408	NOBIN	metabat_453	NOBIN
k127_5245126	2390	0.5067	283	2806	metabat_627	NOBIN
k127_5245159	1551	0.2063	NOBIN	1382	hic_210	NOBIN
k127_5245170	3082	0.1963	971	NOBIN	metabat_1391	NOBIN
k127_5245173	5611	0.3762	474	NOBIN	metabat_839	NOBIN
k127_5245179	2552	0.2829	511	1131	metabat_881	NOBIN
k127_5245195	2660	0.2425	836	2734	metabat_1241	NOBIN
k127_5245224	1473	0.5737	332	855	metabat_682	NOBIN
k127_5245238	2570	0.4062	662	1265	metabat_1048	NOBIN
k127_5245258	3746	0.3529	1137	2114	metabat_152	NOBIN
k127_5245325	4407	0.2081	634	NOBIN	metabat_1017	NOBIN
k127_5245388	21548	0.5349	658	92	metabat_1043	NOBIN
k127_5245430	7212	0.2776	850	1166	metabat_1257	NOBIN
k127_5245450	4871	0.4931	168	3005	metabat_499	NOBIN
k127_5245474	1213	0.6158	NOBIN	973	hic_202	NOBIN
k127_5245529	4739	0.5552	1342	1765	metabat_380	NOBIN
k127_5245556	2566	0.1586	774	NOBIN	metabat_1172	NOBIN
k127_5245576	12110	0.5529	1314	1054	metabat_349	NOBIN
k127_5245578	1776	0.6571	NOBIN	406	hic_363	NOBIN
k127_5245610	3437	0.4731	1	2170	metabat_535	NOBIN
k127_5245646	3048	0.5781	148	NOBIN	metabat_477	NOBIN
k127_5245664	21399	0.2822	850	2855	metabat_1257	NOBIN
k127_5245671	1903	0.3762	NOBIN	2449	hic_090	NOBIN
k127_5245674	2514	0.4785	1112	NOBIN	metabat_125	NOBIN
k127_5245750	13753	0.4685	1299	1945	metabat_331	NOBIN
k127_5245755	1236	0.5138	NOBIN	1031	hic_010	NOBIN
k127_5245771	4008	0.4805	700	314	metabat_1091	NOBIN
k127_5245781	1250	0.5528	NOBIN	2885	hic_316	NOBIN
k127_5245806	1113	0.1689	952	NOBIN	metabat_1370	NOBIN
k127_5245812	2643	0.5142	104	NOBIN	metabat_055	NOBIN
k127_5245866	1201	0.2465	NOBIN	788	hic_106	NOBIN
k127_5245914	1258	0.1733	1113	NOBIN	metabat_126	NOBIN
k127_5245916	1113	0.5705	NOBIN	506	hic_407	NOBIN
k127_5245973	1461	0.1629	NOBIN	1082	hic_536	NOBIN
k127_5245974	3176	0.2695	596	NOBIN	metabat_974	NOBIN
k127_5245989	1008	0.5288	NOBIN	952	hic_512	NOBIN
k127_5246082	1748	0.5063	NOBIN	2810	hic_239	NOBIN
k127_5246093	3738	0.2437	800	NOBIN	metabat_1202	NOBIN
k127_5246111	14727	0.5038	689	1423	metabat_1077	NOBIN
k127_5246194	5855	0.3079	644	2610	metabat_1028	NOBIN
k127_5246195	1302	0.2719	619	NOBIN	metabat_1000	NOBIN
k127_5246211	2896	0.202	800	1052	metabat_1202	NOBIN
k127_5246229	12270	0.5168	92	1090	metabat_1345	NOBIN
k127_5246231	4587	0.5472	1047	2482	metabat_052	NOBIN
k127_5246260	6332	0.5238	844	638	metabat_1250	NOBIN
k127_5246262	21868	0.5298	462	17	metabat_826	NOBIN
k127_5246279	17366	0.2871	164	2951	hic_435	NOBIN
k127_5246282	1205	0.2091	522	3334	metabat_893	NOBIN
k127_5246300	1324	0.6518	707	NOBIN	metabat_1098	NOBIN
k127_5246311	2675	0.452	827	NOBIN	metabat_1231	NOBIN
k127_5246315	9992	0.5476	1174	227	metabat_193	metabat_193
k127_5246337	6818	0.5587	577	607	metabat_953	NOBIN
k127_5246358	2496	0.1751	NOBIN	1703	hic_552	NOBIN
k127_5246408	3161	0.4755	236	804	metabat_575	NOBIN
k127_5246450	4055	0.4703	NOBIN	691	hic_077	NOBIN
k127_5246452	1306	0.5046	602	326	hic_054	NOBIN
k127_5246496	6107	0.4521	1421	50	metabat_468	NOBIN
k127_5246534	1076	0.54	630	3190	metabat_1013	NOBIN
k127_5246549	4042	0.4683	NOBIN	1371	hic_215	NOBIN
k127_5246552	1227	0.4963	NOBIN	1555	hic_135	NOBIN
k127_5246580	3490	0.4713	690	1098	metabat_1079	NOBIN
k127_5246693	3161	0.5229	1144	2935	metabat_160	NOBIN
k127_5246715	12411	0.4995	739	1637	metabat_1133	NOBIN
k127_5246732	2184	0.4061	NOBIN	909	hic_077	NOBIN
k127_5246746	2681	0.4081	1187	NOBIN	metabat_207	NOBIN
k127_5246789	1392	0.5417	NOBIN	1549	hic_269	NOBIN
k127_5246811	1089	0.2865	1244	NOBIN	metabat_271	NOBIN
k127_5246818	3925	0.4795	641	6	metabat_1025	NOBIN
k127_5246826	11069	0.2979	620	304	metabat_1002	NOBIN
k127_5246837	2353	0.5236	NOBIN	228	hic_019	NOBIN
k127_5246866	4491	0.1859	952	NOBIN	metabat_1370	NOBIN
k127_5246897	4740	0.4371	1048	969	metabat_053	NOBIN
k127_5246943	1972	0.1643	NOBIN	2811	hic_179	NOBIN
k127_5246971	3115	0.4478	234	754	metabat_573	NOBIN
k127_5247004	5869	0.4065	942	575	metabat_1359	NOBIN
k127_5247024	4960	0.4343	328	NOBIN	metabat_677	NOBIN
k127_5247044	1259	0.6942	NOBIN	360	hic_434	NOBIN
k127_5247045	6306	0.558	485	572	metabat_851	NOBIN
k127_5247069	3095	0.6326	589	415	metabat_966	NOBIN
k127_5247095	2260	0.2217	NOBIN	2734	hic_350	NOBIN
k127_5247124	3252	0.5351	1167	NOBIN	metabat_185	NOBIN
k127_5247134	3899	0.5801	512	3110	metabat_882	NOBIN
k127_5247153	12055	0.4815	NOBIN	1244	hic_051	NOBIN
k127_5247252	13325	0.4973	1052	776	metabat_058	NOBIN
k127_5247254	7538	0.3875	1187	732	metabat_207	NOBIN
k127_5247312	2894	0.3787	1001	NOBIN	metabat_002	NOBIN
k127_5247359	1582	0.4147	NOBIN	2101	hic_331	NOBIN
k127_5247380	1518	0.4124	NOBIN	3239	hic_376	NOBIN
k127_5247423	1016	0.5758	NOBIN	2675	hic_060	NOBIN
k127_5247455	1542	0.3794	NOBIN	3262	hic_015	NOBIN
k127_5247475	1361	0.2013	1113	1645	hic_207	NOBIN
k127_5247509	1228	0.4487	NOBIN	637	hic_179	NOBIN
k127_5247539	1090	0.1725	1113	NOBIN	metabat_126	NOBIN
k127_5247559	1139	0.5689	NOBIN	2178	hic_316	NOBIN
k127_5247599	5283	0.4543	NOBIN	2575	hic_419	NOBIN
k127_5247605	1140	0.5149	NOBIN	2762	hic_298	NOBIN
k127_5247633	1295	0.4255	NOBIN	2559	hic_581	NOBIN
k127_5247651	4961	0.5273	1023	391	metabat_026	NOBIN
k127_5247665	8136	0.3224	644	1527	metabat_1028	NOBIN
k127_5247678	2896	0.4965	NOBIN	2660	hic_183	NOBIN
k127_5247680	1344	0.6272	NOBIN	513	hic_188	NOBIN
k127_5247722	2533	0.6261	1209	1468	metabat_232	NOBIN
k127_5247768	7272	0.3934	474	1811	metabat_839	NOBIN
k127_5247781	2855	0.2462	14	1707	metabat_479	NOBIN
k127_5247797	1220	0.468	NOBIN	3765	hic_098	NOBIN
k127_5247827	2792	0.5426	24	1465	metabat_590	NOBIN
k127_5247855	3425	0.2581	634	522	hic_391	NOBIN
k127_5247899	17502	0.5804	1127	140	metabat_141	NOBIN
k127_5247900	3661	0.2092	634	NOBIN	metabat_1017	NOBIN
k127_5247923	1112	0.4344	795	NOBIN	metabat_1195	NOBIN
k127_5247964	2613	0.5484	297	1115	metabat_642	NOBIN
k127_5248026	2017	0.1309	952	NOBIN	metabat_1370	NOBIN
k127_5248074	7886	0.5817	444	3035	metabat_806	NOBIN
k127_5248085	1359	0.1295	795	NOBIN	metabat_1195	NOBIN
k127_5248110	27205	0.3892	830	493	metabat_1235	NOBIN
k127_5248113	1067	0.508	1258	348	metabat_286	NOBIN
k127_5248125	2559	0.3955	497	1182	metabat_864	NOBIN
k127_5248145	2811	0.4849	765	1543	metabat_1162	NOBIN
k127_5248168	2299	0.5507	NOBIN	2296	hic_314	NOBIN
k127_5248171	1617	0.5269	NOBIN	1008	hic_113	NOBIN
k127_5248197	3020	0.5361	NOBIN	995	hic_136	NOBIN
k127_5248207	1058	0.4178	651	1383	metabat_1036	NOBIN
k127_5248303	2591	0.4547	NOBIN	2694	hic_235	NOBIN
k127_5248312	3307	0.5773	130	841	hic_381	NOBIN
k127_5248317	1858	0.4618	NOBIN	918	hic_082	NOBIN
k127_5248332	3449	0.4245	702	470	metabat_1093	NOBIN
k127_5248387	9793	0.4451	683	300	metabat_1071	metabat_1071
k127_5248404	10202	0.4646	136	1049	metabat_410	NOBIN
k127_5248428	4449	0.4302	NOBIN	3127	hic_296	NOBIN
k127_5248460	3817	0.5331	835	341	metabat_1240	NOBIN
k127_5248474	4173	0.4395	NOBIN	2010	hic_508	NOBIN
k127_5248506	13195	0.5689	706	108	metabat_1097	metabat_1097
k127_5248534	1004	0.5777	227	376	hic_041	NOBIN
k127_5248581	4488	0.1905	634	988	metabat_1017	NOBIN
k127_5248591	2831	0.5768	398	3573	metabat_754	NOBIN
k127_5248607	6769	0.5657	398	3573	metabat_754	NOBIN
k127_5248623	2978	0.5003	543	2789	hic_176	NOBIN
k127_5248645	2543	0.3626	645	8	hic_028	NOBIN
k127_5248719	4705	0.5626	885	347	metabat_1295	NOBIN
k127_5248738	2986	0.2006	971	1738	metabat_1391	NOBIN
k127_5248739	5657	0.3185	1383	NOBIN	metabat_425	NOBIN
k127_5248750	1276	0.3762	NOBIN	3002	hic_298	NOBIN
k127_5248762	9798	0.5122	NOBIN	247	hic_313	NOBIN
k127_5248767	2691	0.2724	NOBIN	888	hic_370	NOBIN
k127_5248789	6913	0.5219	583	2273	metabat_960	NOBIN
k127_5248791	4647	0.3873	827	751	metabat_1231	NOBIN
k127_5248795	1321	0.6548	NOBIN	555	hic_162	NOBIN
k127_5248880	4318	0.4935	324	1356	metabat_673	NOBIN
k127_5248907	1428	0.5616	NOBIN	1822	hic_500	NOBIN
k127_5248911	3038	0.6017	1159	3315	metabat_176	NOBIN
k127_5248927	7256	0.1902	800	NOBIN	metabat_1202	NOBIN
k127_5248953	2101	0.6678	NOBIN	3008	hic_303	NOBIN
k127_5248960	1791	0.5946	NOBIN	2702	hic_034	NOBIN
k127_5248998	4396	0.2655	108	539	metabat_099	NOBIN
k127_5249109	1206	0.17	952	NOBIN	metabat_1370	NOBIN
k127_5249115	11793	0.4331	1156	2073	metabat_173	NOBIN
k127_5249135	1424	0.493	1113	2677	metabat_126	NOBIN
k127_5249150	2966	0.586	NOBIN	1974	hic_463	NOBIN
k127_5249269	3339	0.1875	1312	2474	metabat_347	NOBIN
k127_5249270	2527	0.2327	609	1380	metabat_989	NOBIN
k127_5249334	1079	0.4866	1211	1275	metabat_235	NOBIN
k127_5249346	1217	0.5234	NOBIN	724	hic_300	NOBIN
k127_5249384	1124	0.4626	NOBIN	158	hic_010	NOBIN
k127_5249396	1303	0.4751	522	3591	metabat_893	NOBIN
k127_5249464	3180	0.4459	1201	226	metabat_224	NOBIN
k127_5249506	1503	0.2927	634	NOBIN	metabat_1017	NOBIN
k127_5249547	13692	0.2939	164	1915	hic_382	NOBIN
k127_5249599	2536	0.5221	521	1005	metabat_892	NOBIN
k127_5249606	4244	0.3193	1256	1810	hic_042	NOBIN
k127_5249653	2879	0.4356	NOBIN	1869	hic_310	NOBIN
k127_5249667	6573	0.5509	232	565	metabat_571	NOBIN
k127_5249707	3162	0.6328	1118	1447	metabat_131	NOBIN
k127_5249731	2336	0.3652	NOBIN	1407	hic_511	NOBIN
k127_5249736	2911	0.102	1113	NOBIN	metabat_126	NOBIN
k127_5249808	4486	0.4806	1388	900	metabat_430	NOBIN
k127_5249884	2087	0.5673	NOBIN	1849	hic_102	NOBIN
k127_5249897	8881	0.5627	317	859	metabat_665	NOBIN
k127_5249920	5597	0.5206	995	478	metabat_1417	NOBIN
k127_5249930	2685	0.5184	823	39	metabat_1227	NOBIN
k127_5249951	1069	0.4434	NOBIN	3330	hic_295	NOBIN
k127_5249966	3611	0.4688	NOBIN	215	hic_040	NOBIN
k127_5249988	4361	0.1919	800	NOBIN	metabat_1202	NOBIN
k127_5249997	1570	0.4854	NOBIN	1485	hic_057	NOBIN
k127_5250010	4037	0.4211	473	NOBIN	metabat_838	NOBIN
k127_5250053	1089	0.4766	1206	NOBIN	metabat_229	NOBIN
k127_5250143	3501	0.3022	1012	596	metabat_014	NOBIN
k127_5250217	1663	0.4756	619	NOBIN	metabat_1000	NOBIN
k127_5250230	4980	0.4633	203	129	metabat_539	NOBIN
k127_5250239	1527	0.5684	NOBIN	2432	hic_436	NOBIN
k127_5250240	1724	0.5116	1384	973	hic_182	NOBIN
k127_5250264	3488	0.6107	NOBIN	477	hic_092	NOBIN
k127_5250351	3861	0.1792	609	1195	metabat_989	NOBIN
k127_5250394	5177	0.4995	612	19	metabat_993	NOBIN
k127_5250398	3204	0.421	858	2993	metabat_1265	NOBIN
k127_5250400	7266	0.4953	650	789	metabat_1035	NOBIN
k127_5250405	1371	0.205	1323	1627	hic_014	NOBIN
k127_5250412	2580	0.2655	634	NOBIN	metabat_1017	NOBIN
k127_5250428	1453	0.5905	NOBIN	2113	hic_340	NOBIN
k127_5250476	1433	0.4578	NOBIN	642	hic_010	NOBIN
k127_5250588	3831	0.5844	1141	1122	metabat_157	NOBIN
k127_5250589	4922	0.497	213	2248	hic_312	NOBIN
k127_5250613	2058	0.4937	81	NOBIN	metabat_1223	NOBIN
k127_5250625	2392	0.4866	NOBIN	972	hic_239	NOBIN
k127_5250638	3981	0.5112	NOBIN	2452	hic_342	NOBIN
k127_5250659	1773	0.4292	NOBIN	301	hic_106	NOBIN
k127_5250664	2502	0.3969	NOBIN	1762	hic_173	NOBIN
k127_5250715	1074	0.2644	NOBIN	938	hic_382	NOBIN
k127_5250736	2500	0.568	173	317	metabat_505	NOBIN
k127_5250747	4846	0.4051	138	543	metabat_432	NOBIN
k127_5250855	3094	0.5336	1184	NOBIN	metabat_204	NOBIN
k127_5250874	1343	0.315	NOBIN	1555	hic_135	NOBIN
k127_5250969	1997	0.5143	NOBIN	652	hic_091	NOBIN
k127_5251041	1261	0.4861	450	1616	metabat_813	NOBIN
k127_5251044	2523	0.2992	901	NOBIN	metabat_1314	NOBIN
k127_5251051	4556	0.4519	267	NOBIN	metabat_609	NOBIN
k127_5251053	8104	0.3027	108	617	metabat_099	NOBIN
k127_5251097	1766	0.6133	NOBIN	814	hic_324	NOBIN
k127_5251098	2707	0.3864	977	NOBIN	metabat_1397	NOBIN
k127_5251124	1111	0.1449	952	NOBIN	metabat_1370	NOBIN
k127_5251236	3937	0.6091	1088	2154	metabat_097	NOBIN
k127_5251237	9068	0.4255	85	1752	metabat_1267	NOBIN
k127_5251262	1242	0.3341	NOBIN	1453	hic_386	NOBIN
k127_5251403	2772	0.5527	1275	109	hic_142	NOBIN
k127_5251408	1075	0.5758	1133	2090	metabat_148	NOBIN
k127_5251412	1985	0.4806	NOBIN	2148	hic_003	NOBIN
k127_5251416	1075	0.4744	NOBIN	1251	hic_103	NOBIN
k127_5251427	1389	0.4327	NOBIN	966	hic_349	NOBIN
k127_5251438	6471	0.312	83	NOBIN	metabat_1245	NOBIN
k127_5251462	1192	0.5948	NOBIN	2415	hic_496	NOBIN
k127_5251470	11977	0.5646	1275	730	hic_320	NOBIN
k127_5251494	1353	0.4516	NOBIN	907	hic_062	NOBIN
k127_5251559	1723	0.5096	NOBIN	715	hic_216	NOBIN
k127_5251643	3616	0.6045	130	841	metabat_344	NOBIN
k127_5251668	2681	0.241	800	NOBIN	metabat_1202	NOBIN
k127_5251677	9752	0.4736	1391	237	metabat_434	NOBIN
k127_5251688	1280	0.1695	952	NOBIN	metabat_1370	NOBIN
k127_5251709	4997	0.4665	671	1989	metabat_1058	NOBIN
k127_5251712	2080	0.6034	1258	2423	metabat_286	NOBIN
k127_5251726	8305	0.4016	346	1916	metabat_697	NOBIN
k127_5251777	3848	0.5112	1284	167	metabat_315	NOBIN
k127_5251800	2096	0.375	NOBIN	568	hic_331	NOBIN
k127_5251833	4568	0.3126	718	1215	metabat_1110	metabat_1110
k127_5251857	1552	0.6076	870	1729	metabat_1279	NOBIN
k127_5251890	2984	0.554	NOBIN	2702	hic_034	NOBIN
k127_5251906	3399	0.516	739	88	metabat_1133	NOBIN
k127_5251914	1114	0.4659	NOBIN	406	hic_229	NOBIN
k127_5251963	4761	0.6297	77	24	metabat_1178	NOBIN
k127_5251999	1340	0.553	596	NOBIN	metabat_974	NOBIN
k127_5252003	4563	0.4414	824	445	metabat_1228	NOBIN
k127_5252037	2020	0.5896	NOBIN	1607	hic_480	NOBIN
k127_5252038	5258	0.3138	520	810	metabat_891	NOBIN
k127_5252116	10823	0.4256	832	3150	metabat_1237	NOBIN
k127_5252118	3117	0.2268	634	NOBIN	metabat_1017	NOBIN
k127_5252146	3118	0.4368	806	NOBIN	metabat_1208	NOBIN
k127_5252162	2835	0.4004	NOBIN	1091	hic_157	NOBIN
k127_5252178	2716	0.5169	788	64	metabat_1187	NOBIN
k127_5252200	1481	0.576	1328	2630	metabat_364	NOBIN
k127_5252274	1491	0.5198	NOBIN	762	hic_234	NOBIN
k127_5252310	3236	0.6211	1365	1510	metabat_405	NOBIN
k127_5252315	2165	0.4739	NOBIN	301	hic_334	NOBIN
k127_5252328	5797	0.3431	226	NOBIN	metabat_564	NOBIN
k127_5252355	2126	0.1811	1113	731	metabat_126	NOBIN
k127_5252390	1447	0.4451	NOBIN	2084	hic_506	NOBIN
k127_5252392	3207	0.3932	35	NOBIN	metabat_712	NOBIN
k127_5252394	3504	0.46	NOBIN	1427	hic_194	NOBIN
k127_5252399	1235	0.3992	NOBIN	643	hic_129	NOBIN
k127_5252422	2623	0.5265	663	1163	metabat_1049	NOBIN
k127_5252424	1902	0.5931	1393	1618	hic_285	NOBIN
k127_5252431	3359	0.1798	952	NOBIN	metabat_1370	NOBIN
k127_5252449	8848	0.1909	609	2060	metabat_989	NOBIN
k127_5252459	2121	0.3489	556	482	metabat_930	NOBIN
k127_5252467	2911	0.6025	890	1868	hic_100	NOBIN
k127_5252484	2564	0.17	952	NOBIN	metabat_1370	NOBIN
k127_5252496	14685	0.4975	169	995	metabat_500	NOBIN
k127_5252513	4289	0.1982	104	2077	metabat_055	NOBIN
k127_5252545	1009	0.4599	556	NOBIN	metabat_930	NOBIN
k127_5252705	2977	0.5996	411	824	metabat_770	NOBIN
k127_5252707	3946	0.4622	313	173	metabat_661	NOBIN
k127_5252757	2502	0.1839	766	NOBIN	metabat_1163	NOBIN
k127_5252763	2249	0.2005	634	NOBIN	metabat_1017	NOBIN
k127_5252774	1696	0.1557	952	NOBIN	metabat_1370	NOBIN
k127_5252843	1493	0.2023	766	NOBIN	metabat_1163	NOBIN
k127_5252871	3125	0.4032	546	3	metabat_919	NOBIN
k127_5252883	1829	0.4609	NOBIN	1218	hic_444	NOBIN
k127_5252893	3273	0.2554	785	2321	metabat_1184	NOBIN
k127_5252922	2676	0.5258	823	39	metabat_1227	NOBIN
k127_5252941	3986	0.4651	514	1271	metabat_884	NOBIN
k127_5252952	2739	0.4859	NOBIN	1555	hic_044	NOBIN
k127_5252979	1535	0.5153	NOBIN	337	hic_227	NOBIN
k127_5253105	3099	0.4669	806	NOBIN	metabat_1208	NOBIN
k127_5253122	1356	0.5575	NOBIN	1560	hic_189	NOBIN
k127_5253135	3550	0.4011	1135	2628	metabat_150	NOBIN
k127_5253168	2931	0.565	1029	889	metabat_032	NOBIN
k127_5253187	1011	0.544	NOBIN	757	hic_540	NOBIN
k127_5253225	2694	0.2082	NOBIN	2060	hic_002	NOBIN
k127_5253249	3026	0.3034	584	NOBIN	metabat_961	NOBIN
k127_5253256	5240	0.4538	10	NOBIN	metabat_111	NOBIN
k127_5253267	2261	0.4233	129	1938	metabat_332	NOBIN
k127_5253269	6934	0.4932	567	794	metabat_942	NOBIN
k127_5253276	1890	0.5265	NOBIN	765	hic_335	NOBIN
k127_5253312	2733	0.2053	800	NOBIN	metabat_1202	NOBIN
k127_5253348	2093	0.1796	1113	1700	metabat_126	NOBIN
k127_5253385	2589	0.2514	14	1260	metabat_479	NOBIN
k127_5253408	2094	0.574	104	3109	metabat_055	NOBIN
k127_5253477	1130	0.5752	935	NOBIN	metabat_1351	NOBIN
k127_5253514	6476	0.5683	1316	498	metabat_351	NOBIN
k127_5253516	3214	0.4017	NOBIN	1425	hic_229	NOBIN
k127_5253570	1538	0.513	NOBIN	363	hic_262	NOBIN
k127_5253588	1655	0.5408	NOBIN	1806	hic_461	NOBIN
k127_5253608	1187	0.4187	NOBIN	3002	hic_323	NOBIN
k127_5253619	3962	0.1961	14	522	metabat_479	NOBIN
k127_5253700	8397	0.2716	869	NOBIN	metabat_1277	NOBIN
k127_5253709	8212	0.4772	106	20	metabat_077	NOBIN
k127_5253710	2616	0.2198	800	NOBIN	metabat_1202	NOBIN
k127_5253713	3523	0.1947	1312	522	metabat_347	NOBIN
k127_5253726	3192	0.5567	812	NOBIN	metabat_1215	NOBIN
k127_5253746	2996	0.3959	372	271	metabat_726	NOBIN
k127_5253792	16529	0.5202	238	54	metabat_577	NOBIN
k127_5253874	1177	0.486	844	99	metabat_1250	NOBIN
k127_5253924	1391	0.2078	1258	NOBIN	metabat_286	NOBIN
k127_5253934	3602	0.5316	1132	NOBIN	metabat_147	NOBIN
k127_5253938	1417	0.4933	743	2115	metabat_1138	NOBIN
k127_5253946	2999	0.4118	591	1409	metabat_969	NOBIN
k127_5253995	7683	0.3745	1060	1193	metabat_067	NOBIN
k127_5254012	3699	0.5104	537	443	metabat_909	NOBIN
k127_5254021	1369	0.2169	NOBIN	836	hic_360	NOBIN
k127_5254029	4195	0.3211	12	NOBIN	metabat_333	NOBIN
k127_5254038	1599	0.3821	304	863	metabat_651	NOBIN
k127_5254040	3088	0.1801	800	257	metabat_1202	NOBIN
k127_5254041	1382	0.508	NOBIN	3075	hic_242	NOBIN
k127_5254046	3417	0.451	386	1769	metabat_741	NOBIN
k127_5254071	2338	0.5094	NOBIN	1121	hic_291	NOBIN
k127_5254102	7419	0.506	689	343	metabat_1077	NOBIN
k127_5254159	2820	0.3613	789	1909	metabat_1188	NOBIN
k127_5254178	1369	0.5603	1398	NOBIN	metabat_441	NOBIN
k127_5254257	2245	0.1938	1113	NOBIN	metabat_126	NOBIN
k127_5254272	1211	0.6342	688	1599	metabat_1076	NOBIN
k127_5254279	5745	0.5567	232	144	metabat_571	NOBIN
k127_5254287	8308	0.2153	634	795	metabat_1017	NOBIN
k127_5254291	11322	0.5361	1070	85	metabat_078	NOBIN
k127_5254334	2550	0.669	817	NOBIN	metabat_1220	NOBIN
k127_5254561	4198	0.201	14	508	metabat_479	NOBIN
k127_5254667	1377	0.6158	NOBIN	2201	hic_422	NOBIN
k127_5254693	4421	0.4979	747	104	hic_119	NOBIN
k127_5254744	3684	0.4115	1423	44	hic_560	NOBIN
k127_5254783	3589	0.4634	1038	3441	metabat_042	NOBIN
k127_5254787	1445	0.4533	NOBIN	609	hic_109	NOBIN
k127_5254804	1883	0.4328	NOBIN	1381	hic_085	NOBIN
k127_5254822	3185	0.1896	686	2009	metabat_1074	NOBIN
k127_5254848	1939	0.2677	NOBIN	1130	hic_524	NOBIN
k127_5254865	1677	0.198	NOBIN	3083	hic_339	NOBIN
k127_5254876	1516	0.5356	NOBIN	848	hic_279	NOBIN
k127_5254881	4457	0.4104	129	1020	metabat_332	NOBIN
k127_5254889	3011	0.2424	634	886	metabat_1017	NOBIN
k127_5254890	1304	0.464	NOBIN	63	hic_239	NOBIN
k127_5254916	7173	0.6152	1028	NOBIN	metabat_031	metabat_031
k127_5254930	4391	0.5698	NOBIN	970	hic_071	NOBIN
k127_5254941	2162	0.4787	NOBIN	1982	hic_025	NOBIN
k127_5254955	1472	0.5007	NOBIN	971	hic_107	NOBIN
k127_5254963	3320	0.5232	739	88	metabat_1133	NOBIN
k127_5255046	3172	0.5432	1167	1912	metabat_185	NOBIN
k127_5255080	2806	0.5706	1305	189	metabat_339	NOBIN
k127_5255114	19854	0.5658	658	92	hic_218	NOBIN
k127_5255163	3291	0.1805	1312	2650	hic_247	NOBIN
k127_5255173	1938	0.5103	NOBIN	3588	hic_214	NOBIN
k127_5255182	4545	0.5041	604	14	metabat_984	NOBIN
k127_5255200	17352	0.3553	1381	2563	metabat_423	NOBIN
k127_5255232	8415	0.5474	1005	928	metabat_006	NOBIN
k127_5255286	4223	0.2259	634	2339	metabat_1017	NOBIN
k127_5255306	1675	0.6203	NOBIN	533	hic_097	NOBIN
k127_5255308	1096	0.521	NOBIN	2559	hic_241	NOBIN
k127_5255327	9248	0.5888	488	814	metabat_854	NOBIN
k127_5255332	3410	0.4185	456	2911	metabat_819	NOBIN
k127_5255350	2514	0.4459	412	1978	metabat_771	NOBIN
k127_5255372	3106	0.2147	800	429	hic_339	NOBIN
k127_5255404	3326	0.4071	1302	1746	metabat_336	metabat_336
k127_5255407	7162	0.5077	324	838	metabat_673	NOBIN
k127_5255428	3727	0.5868	186	1212	metabat_519	NOBIN
k127_5255432	1982	0.1892	952	NOBIN	metabat_1370	NOBIN
k127_5255443	2658	0.699	693	2621	metabat_1082	NOBIN
k127_5255558	1190	0.6218	NOBIN	308	hic_311	NOBIN
k127_5255633	3131	0.2421	686	340	metabat_1074	NOBIN
k127_5255664	1095	0.5279	1067	3798	hic_506	NOBIN
k127_5255667	1933	0.5629	1287	208	metabat_318	NOBIN
k127_5255679	2857	0.1974	1312	1091	metabat_347	NOBIN
k127_5255689	8239	0.3993	830	NOBIN	metabat_1235	NOBIN
k127_5255698	1783	0.5278	NOBIN	984	hic_132	NOBIN
k127_5255733	2417	0.1986	634	NOBIN	metabat_1017	NOBIN
k127_5255735	1322	0.2216	634	NOBIN	metabat_1017	NOBIN
k127_5255781	1241	0.4932	NOBIN	541	hic_171	NOBIN
k127_5255782	1055	0.4948	NOBIN	456	hic_062	NOBIN
k127_5255843	2886	0.6431	589	NOBIN	metabat_966	NOBIN
k127_5255928	13474	0.4487	1366	904	metabat_406	metabat_406
k127_5255929	1883	0.5481	NOBIN	1621	hic_276	NOBIN
k127_5255981	1640	0.3927	1336	44	metabat_373	NOBIN
k127_5255989	2681	0.4703	1267	NOBIN	metabat_296	NOBIN
k127_5256139	1581	0.4706	59	NOBIN	metabat_978	NOBIN
k127_5256140	1769	0.2945	1211	NOBIN	metabat_235	NOBIN
k127_5256202	1769	0.3855	935	NOBIN	metabat_1351	NOBIN
k127_5256203	1669	0.2558	1226	NOBIN	metabat_251	NOBIN
k127_5256244	4078	0.5986	NOBIN	259	hic_080	NOBIN
k127_5256306	2615	0.1981	1170	1879	metabat_189	NOBIN
k127_5256313	4896	0.5104	1144	926	metabat_160	NOBIN
k127_5256320	1124	0.5098	NOBIN	290	hic_373	NOBIN
k127_5256325	19013	0.4306	185	214	metabat_518	NOBIN
k127_5256333	1038	0.4143	NOBIN	910	hic_264	NOBIN
k127_5256362	3144	0.4577	786	1420	metabat_1185	NOBIN
k127_5256395	2879	0.2553	971	1893	metabat_1391	NOBIN
k127_5256409	8771	0.5726	191	734	metabat_525	NOBIN
k127_5256425	3227	0.3508	135	2792	metabat_399	NOBIN
k127_5256426	1134	0.4797	NOBIN	2983	hic_287	NOBIN
k127_5256509	2940	0.3303	1405	2989	metabat_450	NOBIN
k127_5256514	4046	0.3426	NOBIN	1161	hic_370	NOBIN
k127_5256545	5756	0.458	575	1289	metabat_951	NOBIN
k127_5256575	3172	0.1756	634	1640	metabat_1017	NOBIN
k127_5256577	4693	0.3073	965	NOBIN	metabat_1384	NOBIN
k127_5256621	1810	0.5276	NOBIN	1377	hic_085	NOBIN
k127_5256651	1106	0.6646	327	2602	metabat_676	NOBIN
k127_5256680	2230	0.1771	634	1587	metabat_1017	NOBIN
k127_5256687	1758	0.3914	1395	910	metabat_438	NOBIN
k127_5256688	6574	0.3567	625	387	hic_104	NOBIN
k127_5256728	2948	0.2181	14	1081	metabat_479	NOBIN
k127_5256759	2637	0.5715	NOBIN	1165	hic_286	NOBIN
k127_5256815	1671	0.2298	NOBIN	1263	hic_065	NOBIN
k127_5256861	1087	0.5529	NOBIN	1488	hic_107	NOBIN
k127_5256876	2889	0.1938	NOBIN	815	hic_240	NOBIN
k127_5256883	2181	0.3145	793	NOBIN	metabat_1193	NOBIN
k127_5256914	1556	0.5656	1211	NOBIN	metabat_235	NOBIN
k127_5256916	8714	0.2086	1170	12	metabat_189	NOBIN
k127_5256986	1639	0.5363	NOBIN	947	hic_342	NOBIN
k127_5257029	1188	0.2146	NOBIN	638	hic_239	NOBIN
k127_5257042	2611	0.2233	609	2060	metabat_989	NOBIN
k127_5257046	1226	0.1941	1113	NOBIN	metabat_126	NOBIN
k127_5257047	1145	0.4629	NOBIN	1623	hic_066	NOBIN
k127_5257054	2966	0.5256	NOBIN	1325	hic_105	NOBIN
k127_5257055	2112	0.34	NOBIN	2085	hic_351	NOBIN
k127_5257156	2634	0.1526	952	NOBIN	metabat_1370	NOBIN
k127_5257181	1494	0.164	952	NOBIN	metabat_1370	NOBIN
k127_5257215	7547	0.496	780	1750	metabat_1179	NOBIN
k127_5257218	1407	0.4797	NOBIN	879	hic_025	NOBIN
k127_5257259	1711	0.1765	952	NOBIN	metabat_1370	NOBIN
k127_5257315	6291	0.406	831	2299	metabat_1236	NOBIN
k127_5257339	1099	0.485	NOBIN	2006	hic_307	NOBIN
k127_5257350	1159	0.1648	1113	NOBIN	metabat_126	NOBIN
k127_5257405	1622	0.5906	NOBIN	1262	hic_539	NOBIN
k127_5257420	1218	0.3867	NOBIN	3062	hic_108	NOBIN
k127_5257448	3253	0.5604	147	5	metabat_476	NOBIN
k127_5257456	1556	0.4344	NOBIN	158	hic_010	NOBIN
k127_5257457	1248	0.5353	1405	404	metabat_450	NOBIN
k127_5257495	3017	0.3441	NOBIN	1555	hic_188	NOBIN
k127_5257498	3297	0.5705	NOBIN	476	hic_107	NOBIN
k127_5257529	1216	0.3536	210	NOBIN	metabat_547	NOBIN
k127_5257588	4212	0.5594	183	1013	metabat_516	NOBIN
k127_5257660	1630	0.281	NOBIN	1767	hic_140	NOBIN
k127_5257681	2742	0.4865	681	1151	metabat_1069	NOBIN
k127_5257689	3521	0.407	662	1588	metabat_1048	NOBIN
k127_5257714	1951	0.5351	945	1116	metabat_1362	NOBIN
k127_5257840	1391	0.496	NOBIN	894	hic_380	NOBIN
k127_5257924	9061	0.5444	341	705	metabat_692	NOBIN
k127_5257952	10578	0.3979	544	356	metabat_917	NOBIN
k127_5257986	3954	0.4977	1388	NOBIN	metabat_430	NOBIN
k127_5257997	3504	0.4466	165	473	metabat_496	NOBIN
k127_5258011	2460	0.5106	NOBIN	930	hic_256	NOBIN
k127_5258017	1598	0.1846	389	NOBIN	metabat_744	NOBIN
k127_5258023	4280	0.4696	412	381	metabat_771	NOBIN
k127_5258024	3336	0.6457	678	1951	metabat_1065	NOBIN
k127_5258052	5276	0.385	942	1303	metabat_1359	NOBIN
k127_5258056	5401	0.5717	637	258	metabat_1020	NOBIN
k127_5258102	2978	0.4164	575	1289	metabat_951	NOBIN
k127_5258140	2951	0.3494	228	880	metabat_566	NOBIN
k127_5258141	1152	0.2552	1312	NOBIN	metabat_347	NOBIN
k127_5258234	3394	0.2599	659	825	hic_520	NOBIN
k127_5258265	1016	0.4843	NOBIN	1754	hic_016	NOBIN
k127_5258268	5054	0.5742	812	2201	metabat_1215	NOBIN
k127_5258339	4005	0.4909	956	1206	metabat_1374	NOBIN
k127_5258357	3145	0.5094	1194	79	metabat_215	NOBIN
k127_5258361	2366	0.3398	NOBIN	972	hic_239	NOBIN
k127_5258369	2894	0.2937	1399	NOBIN	metabat_442	NOBIN
k127_5258406	2599	0.4633	1075	2751	metabat_083	NOBIN
k127_5258439	3947	0.3866	228	2458	metabat_566	NOBIN
k127_5258442	3586	0.6076	817	2813	metabat_1220	NOBIN
k127_5258456	2784	0.5216	NOBIN	1272	hic_040	NOBIN
k127_5258457	8641	0.3413	37	NOBIN	metabat_734	metabat_734
k127_5258474	3745	0.5303	NOBIN	1109	hic_354	NOBIN
k127_5258487	8421	0.4541	920	374	metabat_1335	NOBIN
k127_5258492	1083	0.6288	490	613	metabat_857	NOBIN
k127_5258501	1237	0.3694	NOBIN	2469	hic_517	NOBIN
k127_5258515	4880	0.4439	NOBIN	2765	hic_396	NOBIN
k127_5258521	1362	0.5374	NOBIN	369	hic_304	NOBIN
k127_5258528	1877	0.5503	NOBIN	1136	hic_426	NOBIN
k127_5258553	2831	0.2126	971	NOBIN	metabat_1391	NOBIN
k127_5258606	3216	0.4216	586	56	metabat_963	NOBIN
k127_5258614	2707	0.2904	NOBIN	387	hic_153	NOBIN
k127_5258636	2155	0.4872	NOBIN	2207	hic_015	NOBIN
k127_5258639	4684	0.5337	NOBIN	52	hic_058	NOBIN
k127_5258679	2816	0.2092	104	2157	metabat_055	NOBIN
k127_5258691	1784	0.6149	NOBIN	972	hic_228	NOBIN
k127_5258693	1247	0.5245	1067	851	metabat_074	NOBIN
k127_5258706	1904	0.2495	NOBIN	3245	hic_295	NOBIN
k127_5258741	2824	0.2064	971	1779	metabat_1391	NOBIN
k127_5258753	1008	0.2421	596	NOBIN	metabat_974	NOBIN
k127_5258774	4168	0.4278	133	1560	metabat_377	NOBIN
k127_5258806	1182	0.4772	1287	533	metabat_318	NOBIN
k127_5258810	2352	0.3856	106	NOBIN	metabat_077	NOBIN
k127_5258836	1040	0.1856	853	NOBIN	metabat_1260	NOBIN
k127_5258841	1130	0.5416	NOBIN	3005	hic_331	NOBIN
k127_5258854	2482	0.5012	NOBIN	757	hic_540	NOBIN
k127_5258865	2729	0.3412	596	2974	metabat_974	NOBIN
k127_5258866	5155	0.257	1041	NOBIN	metabat_046	NOBIN
k127_5258903	2967	0.5645	NOBIN	2895	hic_188	NOBIN
k127_5258913	5586	0.6468	999	60	metabat_1421	NOBIN
k127_5258933	16176	0.2047	NOBIN	711	hic_389	NOBIN
k127_5258951	1187	0.3867	NOBIN	1059	hic_177	NOBIN
k127_5258952	1515	0.2059	NOBIN	711	hic_388	NOBIN
k127_5258962	18292	0.545	232	144	metabat_571	NOBIN
k127_5258970	2874	0.6298	1423	367	metabat_470	NOBIN
k127_5259045	3254	0.386	553	NOBIN	metabat_927	NOBIN
k127_5259046	2306	0.4657	NOBIN	1719	hic_068	NOBIN
k127_5259061	1113	0.239	1113	2950	metabat_126	NOBIN
k127_5259086	2120	0.3439	NOBIN	1395	hic_260	NOBIN
k127_5259133	2060	0.6194	NOBIN	477	hic_092	NOBIN
k127_5259182	1894	0.5929	NOBIN	2602	hic_135	NOBIN
k127_5259212	1766	0.2712	347	NOBIN	metabat_698	NOBIN
k127_5259231	6012	0.5216	312	NOBIN	metabat_660	NOBIN
k127_5259236	1063	0.5183	NOBIN	3543	hic_230	NOBIN
k127_5259256	1111	0.3492	NOBIN	986	hic_370	NOBIN
k127_5259277	1467	0.6169	NOBIN	3072	hic_025	NOBIN
k127_5259302	1219	0.5767	NOBIN	1172	hic_056	NOBIN
k127_5259382	1127	0.2201	NOBIN	1736	hic_391	NOBIN
k127_5259385	1557	0.5601	NOBIN	146	hic_443	NOBIN
k127_5259389	10600	0.4349	122	338	metabat_255	NOBIN
k127_5259407	1266	0.3586	NOBIN	2312	hic_202	NOBIN
k127_5259437	5826	0.5347	NOBIN	1006	hic_088	NOBIN
k127_5259446	1205	0.4631	NOBIN	2958	hic_056	NOBIN
k127_5259527	1016	0.3612	774	NOBIN	metabat_1172	NOBIN
k127_5259542	5288	0.2517	1169	NOBIN	metabat_187	NOBIN
k127_5259584	2623	0.4133	1369	1889	metabat_409	NOBIN
k127_5259595	1988	0.5055	NOBIN	100	hic_218	NOBIN
k127_5259597	4313	0.5699	363	1330	metabat_716	NOBIN
k127_5259607	6213	0.4832	1223	1918	metabat_248	NOBIN
k127_5259645	5065	0.3037	12	NOBIN	metabat_333	NOBIN
k127_5259649	4008	0.5339	NOBIN	193	hic_053	NOBIN
k127_5259656	7988	0.3877	434	978	metabat_795	NOBIN
k127_5259657	3328	0.6082	303	2508	metabat_650	NOBIN
k127_5259668	3379	0.3004	520	NOBIN	metabat_891	NOBIN
k127_5259699	2695	0.561	130	841	hic_381	NOBIN
k127_5259700	2560	0.4434	156	NOBIN	metabat_486	NOBIN
k127_5259754	12406	0.4946	1369	21	metabat_409	NOBIN
k127_5259780	8192	0.3817	800	332	metabat_1202	NOBIN
k127_5259817	17512	0.5912	549	1065	metabat_922	NOBIN
k127_5259833	1124	0.4377	1397	1453	metabat_440	NOBIN
k127_5259844	1225	0.4106	NOBIN	643	hic_492	NOBIN
k127_5259848	2719	0.4766	NOBIN	1548	hic_034	NOBIN
k127_5259869	1735	0.4173	NOBIN	343	hic_590	NOBIN
k127_5259899	2948	0.5078	NOBIN	2337	hic_323	NOBIN
k127_5259911	3005	0.4156	716	NOBIN	metabat_1108	NOBIN
k127_5259913	3920	0.5852	1014	NOBIN	metabat_016	NOBIN
k127_5259965	4151	0.3659	NOBIN	1439	hic_419	NOBIN
k127_5259966	1308	0.552	NOBIN	947	hic_335	NOBIN
k127_5260003	2006	0.4222	NOBIN	2005	hic_076	NOBIN
k127_5260004	11042	0.6136	NOBIN	2139	hic_063	NOBIN
k127_5260010	2577	0.5316	1210	1269	metabat_234	NOBIN
k127_5260016	1226	0.5351	NOBIN	268	hic_104	NOBIN
k127_5260019	1130	0.3876	1228	900	metabat_253	NOBIN
k127_5260074	10924	0.454	NOBIN	609	hic_396	NOBIN
k127_5260104	1018	0.1847	565	NOBIN	metabat_940	NOBIN
k127_5260116	2515	0.3738	NOBIN	158	hic_010	NOBIN
k127_5260156	1210	0.3942	NOBIN	1362	hic_524	NOBIN
k127_5260189	5648	0.2118	104	522	metabat_055	NOBIN
k127_5260297	3848	0.5959	NOBIN	2011	hic_303	NOBIN
k127_5260313	1362	0.6461	NOBIN	2019	hic_063	NOBIN
k127_5260314	4074	0.5194	378	11	hic_138	NOBIN
k127_5260329	2887	0.477	676	758	metabat_1063	NOBIN
k127_5260343	2653	0.5179	13	994	metabat_444	NOBIN
k127_5260344	2731	0.4116	320	757	hic_462	NOBIN
k127_5260346	3250	0.1818	800	2084	metabat_1202	NOBIN
k127_5260354	7059	0.2859	850	NOBIN	metabat_1257	NOBIN
k127_5260391	1412	0.4667	1184	398	metabat_204	NOBIN
k127_5260414	3959	0.634	350	977	metabat_702	NOBIN
k127_5260416	2720	0.5335	853	270	metabat_1260	NOBIN
k127_5260423	1309	0.2773	104	NOBIN	metabat_055	NOBIN
k127_5260428	13147	0.4705	406	1819	metabat_764	NOBIN
k127_5260459	1218	0.4023	NOBIN	2174	hic_232	NOBIN
k127_5260471	1545	0.1838	NOBIN	1416	hic_179	NOBIN
k127_5260494	5937	0.5872	1014	NOBIN	metabat_016	NOBIN
k127_5260506	1035	0.3681	NOBIN	1142	hic_439	NOBIN
k127_5260538	1162	0.4449	NOBIN	769	hic_010	NOBIN
k127_5260547	1578	0.4835	596	NOBIN	metabat_974	NOBIN
k127_5260555	2747	0.2479	800	NOBIN	metabat_1202	NOBIN
k127_5260563	4326	0.4854	536	154	metabat_908	NOBIN
k127_5260596	1471	0.5704	NOBIN	1561	hic_154	NOBIN
k127_5260629	1146	0.4092	1393	1395	hic_196	NOBIN
k127_5260665	2794	0.4123	NOBIN	2240	hic_019	NOBIN
k127_5260690	6652	0.5125	852	NOBIN	metabat_1259	NOBIN
k127_5260692	2279	0.3953	NOBIN	1947	hic_187	NOBIN
k127_5260763	3635	0.4974	NOBIN	459	hic_481	NOBIN
k127_5260803	1535	0.2274	389	NOBIN	metabat_744	NOBIN
k127_5260810	4039	0.4303	1320	2766	metabat_356	NOBIN
k127_5260834	1196	0.2232	774	NOBIN	metabat_1172	NOBIN
k127_5260884	1353	0.4804	1384	533	hic_097	NOBIN
k127_5260898	3344	0.4085	217	137	metabat_554	NOBIN
k127_5260941	2445	0.544	NOBIN	786	hic_065	NOBIN
k127_5260969	4846	0.5431	1270	1163	metabat_300	NOBIN
k127_5260996	4934	0.4218	217	613	metabat_554	NOBIN
k127_5261061	11959	0.4714	920	374	metabat_1335	NOBIN
k127_5261062	3237	0.4581	129	NOBIN	metabat_332	NOBIN
k127_5261065	6774	0.4175	647	55	metabat_1031	metabat_1031
k127_5261102	5269	0.3775	1001	3787	metabat_002	NOBIN
k127_5261136	1698	0.3274	NOBIN	1820	hic_219	NOBIN
k127_5261198	1165	0.5021	NOBIN	1804	hic_464	NOBIN
k127_5261231	1342	0.2541	774	NOBIN	metabat_1172	NOBIN
k127_5261248	2593	0.4061	NOBIN	3116	hic_066	NOBIN
k127_5261264	1662	0.5217	NOBIN	2378	hic_054	NOBIN
k127_5261337	1276	0.4028	NOBIN	1555	hic_044	NOBIN
k127_5261340	5076	0.5634	884	2059	hic_226	NOBIN
k127_5261395	9101	0.4794	122	185	metabat_255	NOBIN
k127_5261434	1053	0.2896	104	2690	metabat_055	NOBIN
k127_5261450	5346	0.3923	143	701	metabat_472	NOBIN
k127_5261457	1070	0.4505	NOBIN	2348	hic_093	NOBIN
k127_5261465	1542	0.2419	784	723	metabat_1183	NOBIN
k127_5261489	3039	0.4268	913	1683	metabat_1327	NOBIN
k127_5261518	5438	0.4406	1133	39	metabat_148	NOBIN
k127_5261562	1257	0.5338	NOBIN	2857	hic_034	NOBIN
k127_5261577	1064	0.4991	NOBIN	1012	hic_007	NOBIN
k127_5261674	3760	0.6144	NOBIN	2671	hic_434	NOBIN
k127_5261677	1062	0.4642	NOBIN	1809	hic_383	NOBIN
k127_5261686	1178	0.5603	NOBIN	2659	hic_253	NOBIN
k127_5261713	1609	0.1802	NOBIN	488	hic_179	NOBIN
k127_5261715	3570	0.5143	86	1394	metabat_1278	metabat_1278
k127_5261722	1316	0.5122	NOBIN	650	hic_223	NOBIN
k127_5261747	1117	0.5389	NOBIN	1162	hic_279	NOBIN
k127_5261830	1158	0.4784	NOBIN	724	hic_300	NOBIN
k127_5261863	3065	0.4542	657	NOBIN	metabat_1042	NOBIN
k127_5261869	7477	0.5267	612	19	metabat_993	NOBIN
k127_5261877	2595	0.5106	1023	NOBIN	metabat_026	NOBIN
k127_5261915	2775	0.3337	379	NOBIN	metabat_733	NOBIN
k127_5261931	2538	0.5004	NOBIN	1371	hic_215	NOBIN
k127_5262024	5715	0.4061	69	482	metabat_1089	NOBIN
k127_5262042	7175	0.2567	50	NOBIN	metabat_879	NOBIN
k127_5262074	6496	0.5597	1287	208	metabat_318	NOBIN
k127_5262095	2817	0.4998	689	NOBIN	metabat_1077	NOBIN
k127_5262105	7084	0.3883	302	1824	metabat_649	NOBIN
k127_5262126	1400	0.4879	NOBIN	1997	hic_106	NOBIN
k127_5262133	2050	0.2654	NOBIN	2692	hic_383	NOBIN
k127_5262180	1596	0.2481	NOBIN	2739	hic_222	NOBIN
k127_5262185	2571	0.4372	1077	586	metabat_085	NOBIN
k127_5262190	2494	0.1933	NOBIN	916	hic_373	NOBIN
k127_5262191	2126	0.4906	1393	2789	hic_176	NOBIN
k127_5262205	5383	0.1971	1312	1640	metabat_347	NOBIN
k127_5262229	4156	0.5128	19	NOBIN	metabat_534	NOBIN
k127_5262299	1265	0.4838	NOBIN	2786	hic_137	NOBIN
k127_5262310	6946	0.4724	1320	3263	metabat_356	NOBIN
k127_5262323	2014	0.363	NOBIN	388	hic_149	NOBIN
k127_5262336	1048	0.625	NOBIN	733	hic_442	NOBIN
k127_5262371	3329	0.5107	NOBIN	1963	hic_247	NOBIN
k127_5262375	5709	0.216	104	1224	hic_383	NOBIN
k127_5262414	1734	0.4746	NOBIN	3333	hic_380	NOBIN
k127_5262431	10646	0.4805	90	1984	metabat_1323	NOBIN
k127_5262546	18580	0.4384	1112	629	metabat_125	NOBIN
k127_5262563	2750	0.2956	12	NOBIN	metabat_333	NOBIN
k127_5262593	2817	0.4349	85	1752	metabat_1267	NOBIN
k127_5262601	5430	0.6063	778	409	metabat_1176	NOBIN
k127_5262639	1100	0.3936	1211	1881	metabat_235	NOBIN
k127_5262679	1048	0.1899	NOBIN	397	hic_002	NOBIN
k127_5262680	1717	0.3221	619	NOBIN	metabat_1000	NOBIN
k127_5262704	2269	0.4191	NOBIN	1683	hic_076	NOBIN
k127_5262778	2210	0.4204	654	NOBIN	metabat_1039	NOBIN
k127_5262789	4091	0.2254	104	1000	metabat_055	NOBIN
k127_5262794	1836	0.5621	462	1371	metabat_826	NOBIN
k127_5262800	10270	0.5164	462	17	metabat_826	NOBIN
k127_5262806	3052	0.538	740	NOBIN	metabat_1135	NOBIN
k127_5262851	2002	0.508	NOBIN	1313	hic_313	NOBIN
k127_5262893	1230	0.4325	NOBIN	1082	hic_334	NOBIN
k127_5262900	1126	0.3943	NOBIN	643	hic_129	NOBIN
k127_5262957	1104	0.1784	1113	NOBIN	metabat_126	NOBIN
k127_5262965	3756	0.4499	NOBIN	1611	hic_373	NOBIN
k127_5262974	9185	0.4164	983	714	metabat_1404	NOBIN
k127_5263018	2947	0.5718	761	1199	metabat_1158	NOBIN
k127_5263031	3566	0.4133	509	1349	metabat_878	NOBIN
k127_5263034	3476	0.3786	720	NOBIN	metabat_1113	NOBIN
k127_5263042	3537	0.3576	279	NOBIN	metabat_622	NOBIN
k127_5263043	2596	0.1861	14	2675	hic_082	NOBIN
k127_5263128	9102	0.339	831	2299	metabat_1236	NOBIN
k127_5263133	3058	0.1962	634	3037	metabat_1017	NOBIN
k127_5263148	1672	0.5389	NOBIN	2030	hic_279	NOBIN
k127_5263190	3205	0.6115	883	2124	metabat_1293	NOBIN
k127_5263201	1133	0.5516	NOBIN	1111	hic_353	NOBIN
k127_5263243	1455	0.167	NOBIN	843	hic_531	NOBIN
k127_5263270	1878	0.5192	1	756	metabat_535	NOBIN
k127_5263276	4695	0.5091	461	589	metabat_825	NOBIN
k127_5263290	2627	0.3982	1009	2175	metabat_010	NOBIN
k127_5263347	3085	0.212	800	606	metabat_1202	NOBIN
k127_5263403	3703	0.3975	1421	50	metabat_468	NOBIN
k127_5263406	2418	0.2031	NOBIN	711	hic_014	NOBIN
k127_5263436	3637	0.6046	1287	1499	metabat_318	NOBIN
k127_5263439	2346	0.283	NOBIN	1156	hic_049	NOBIN
k127_5263444	7901	0.4173	917	942	metabat_1331	NOBIN
k127_5263474	1351	0.4693	NOBIN	1022	hic_136	NOBIN
k127_5263493	3644	0.4973	362	322	metabat_715	NOBIN
k127_5263496	1018	0.2073	NOBIN	488	hic_379	NOBIN
k127_5263502	1150	0.3278	853	NOBIN	metabat_1260	NOBIN
k127_5263508	13619	0.4885	157	229	metabat_487	NOBIN
k127_5263514	1070	0.4383	596	2879	metabat_974	NOBIN
k127_5263587	1495	0.5358	NOBIN	2736	hic_462	NOBIN
k127_5263619	4222	0.2731	NOBIN	786	hic_375	NOBIN
k127_5263620	1665	0.6042	89	1607	metabat_1311	NOBIN
k127_5263628	1954	0.5824	1369	2937	metabat_409	NOBIN
k127_5263638	1142	0.5263	1398	NOBIN	metabat_441	NOBIN
k127_5263655	3884	0.1609	1207	2050	metabat_230	NOBIN
k127_5263670	7882	0.415	115	782	metabat_177	NOBIN
k127_5263674	3606	0.5896	186	714	metabat_519	NOBIN
k127_5263676	4562	0.5359	290	NOBIN	metabat_635	NOBIN
k127_5263683	6938	0.3442	580	1591	metabat_957	NOBIN
k127_5263708	3518	0.6387	817	NOBIN	metabat_1220	NOBIN
k127_5263733	13141	0.5527	232	144	metabat_571	NOBIN
k127_5263846	1102	0.3893	NOBIN	1740	hic_082	NOBIN
k127_5263854	7400	0.3668	1256	1653	hic_553	NOBIN
k127_5263868	2288	0.5201	NOBIN	2950	hic_410	NOBIN
k127_5263886	2971	0.5157	NOBIN	1008	hic_113	NOBIN
k127_5263922	3134	0.3389	1373	NOBIN	metabat_414	NOBIN
k127_5263954	2671	0.4949	NOBIN	1179	hic_042	NOBIN
k127_5263961	3291	0.1565	1207	NOBIN	metabat_230	NOBIN
k127_5263979	3788	0.4385	NOBIN	224	hic_126	NOBIN
k127_5263981	1574	0.4269	NOBIN	467	hic_098	NOBIN
k127_5263999	1818	0.5462	NOBIN	1560	hic_066	NOBIN
k127_5264010	2616	0.4411	636	NOBIN	metabat_1019	NOBIN
k127_5264024	1430	0.5273	NOBIN	1584	hic_164	NOBIN
k127_5264071	1133	0.1977	1423	NOBIN	metabat_470	NOBIN
k127_5264078	6804	0.5566	722	845	metabat_1115	NOBIN
k127_5264108	4612	0.5698	55	1748	metabat_934	NOBIN
k127_5264170	1008	0.5129	NOBIN	1765	hic_259	NOBIN
k127_5264205	3875	0.5107	556	691	metabat_930	NOBIN
k127_5264226	1352	0.4756	NOBIN	3046	hic_301	NOBIN
k127_5264229	1228	0.4169	300	NOBIN	metabat_647	NOBIN
k127_5264243	7721	0.33	1363	358	metabat_403	NOBIN
k127_5264253	2825	0.3246	108	NOBIN	metabat_099	NOBIN
k127_5264266	3738	0.5222	289	38	metabat_633	NOBIN
k127_5264291	4558	0.581	482	188	metabat_848	NOBIN
k127_5264296	1896	0.5585	104	2887	metabat_055	NOBIN
k127_5264333	1522	0.2175	NOBIN	711	hic_350	NOBIN
k127_5264375	1454	0.4931	NOBIN	1816	hic_048	NOBIN
k127_5264418	1077	0.3779	NOBIN	343	hic_362	NOBIN
k127_5264420	3195	0.5005	671	2524	metabat_1058	NOBIN
k127_5264439	3514	0.5236	NOBIN	273	hic_393	NOBIN
k127_5264465	1230	0.1943	39	NOBIN	metabat_756	NOBIN
k127_5264500	3289	0.5631	NOBIN	1854	hic_060	NOBIN
k127_5264521	9636	0.3419	NOBIN	134	hic_020	NOBIN
k127_5264526	13278	0.4928	1251	1185	metabat_279	NOBIN
k127_5264528	1838	0.5539	NOBIN	797	hic_019	NOBIN
k127_5264566	3059	0.185	971	1779	metabat_1391	NOBIN
k127_5264575	1936	0.4923	NOBIN	525	hic_365	NOBIN
k127_5264577	1409	0.374	NOBIN	307	hic_522	NOBIN
k127_5264586	1192	0.5545	NOBIN	1678	hic_262	NOBIN
k127_5264646	1004	0.4412	896	NOBIN	metabat_1307	NOBIN
k127_5264685	1670	0.215	656	380	metabat_1041	NOBIN
k127_5264688	2817	0.623	1209	1355	hic_055	NOBIN
k127_5264693	2635	0.1863	1312	472	metabat_347	NOBIN
k127_5264713	1012	0.5	NOBIN	1363	hic_522	NOBIN
k127_5264716	3840	0.2437	686	938	metabat_1074	NOBIN
k127_5264791	2946	0.5339	722	717	metabat_1115	NOBIN
k127_5264795	1174	0.4165	NOBIN	1587	hic_332	NOBIN
k127_5264822	2411	0.555	297	1523	metabat_642	NOBIN
k127_5264835	9775	0.416	478	2682	metabat_843	NOBIN
k127_5264885	2869	0.6103	821	1678	metabat_1225	NOBIN
k127_5264931	1512	0.3208	913	NOBIN	metabat_1327	NOBIN
k127_5264971	4189	0.2392	50	NOBIN	metabat_879	NOBIN
k127_5265009	2227	0.4796	344	99	metabat_695	NOBIN
k127_5265020	1122	0.4242	771	261	metabat_1169	NOBIN
k127_5265071	2685	0.1881	800	NOBIN	metabat_1202	NOBIN
k127_5265129	3449	0.3224	1000	491	metabat_001	NOBIN
k127_5265142	1326	0.4389	NOBIN	2092	hic_543	NOBIN
k127_5265146	5331	0.5083	976	2585	metabat_1396	NOBIN
k127_5265165	3270	0.2092	1206	NOBIN	metabat_229	NOBIN
k127_5265190	1769	0.5822	NOBIN	905	hic_192	NOBIN
k127_5265191	4678	0.571	1014	NOBIN	metabat_016	NOBIN
k127_5265207	5027	0.5262	285	2633	metabat_629	NOBIN
k127_5265229	2265	0.5276	1405	1171	metabat_450	NOBIN
k127_5265273	2502	0.3821	217	NOBIN	metabat_554	NOBIN
k127_5265278	2575	0.3421	1399	NOBIN	metabat_442	NOBIN
k127_5265371	1737	0.289	853	NOBIN	metabat_1260	NOBIN
k127_5265429	6338	0.4814	675	1623	metabat_1062	NOBIN
k127_5265454	3501	0.2556	634	1081	metabat_1017	NOBIN
k127_5265514	53189	0.2943	101	1915	hic_382	NOBIN
k127_5265551	1732	0.2818	805	NOBIN	metabat_1207	NOBIN
k127_5265576	1352	0.5695	NOBIN	1965	hic_180	NOBIN
k127_5265581	1141	0.5232	896	1443	metabat_1307	NOBIN
k127_5265588	4886	0.2415	723	NOBIN	metabat_1116	NOBIN
k127_5265603	2508	0.431	236	804	metabat_575	NOBIN
k127_5265704	1385	0.3957	NOBIN	1819	hic_152	NOBIN
k127_5265712	1670	0.1665	1113	NOBIN	metabat_126	NOBIN
k127_5265742	1383	0.5459	NOBIN	675	hic_202	NOBIN
k127_5265744	11768	0.475	763	340	metabat_1160	NOBIN
k127_5265775	3294	0.5501	709	NOBIN	metabat_1100	NOBIN
k127_5265824	7662	0.5829	1014	NOBIN	metabat_016	NOBIN
k127_5265831	3885	0.5109	1211	958	metabat_235	NOBIN
k127_5265843	1998	0.2092	104	NOBIN	metabat_055	NOBIN
k127_5265910	1068	0.25	896	NOBIN	metabat_1307	NOBIN
k127_5265922	5548	0.5737	103	740	metabat_044	NOBIN
k127_5265941	8969	0.252	1336	NOBIN	metabat_373	NOBIN
k127_5265952	1711	0.5108	NOBIN	610	hic_101	NOBIN
k127_5265974	1340	0.5709	771	2595	metabat_1169	NOBIN
k127_5265979	7873	0.4952	650	418	metabat_1035	NOBIN
k127_5266046	4151	0.5083	1265	120	metabat_294	NOBIN
k127_5266058	2641	0.3843	185	2764	metabat_518	NOBIN
k127_5266070	10971	0.4461	150	1708	metabat_480	NOBIN
k127_5266084	4680	0.4481	725	330	metabat_1118	NOBIN
k127_5266091	1194	0.6474	490	875	metabat_857	NOBIN
k127_5266119	3400	0.3724	1161	NOBIN	metabat_179	NOBIN
k127_5266128	2568	0.5125	257	632	hic_438	NOBIN
k127_5266145	1024	0.4287	NOBIN	1890	hic_126	NOBIN
k127_5266155	1187	0.4128	656	NOBIN	metabat_1041	NOBIN
k127_5266192	1886	0.4761	NOBIN	2599	hic_202	NOBIN
k127_5266208	1512	0.3585	81	NOBIN	metabat_1223	NOBIN
k127_5266217	4675	0.4813	NOBIN	1219	hic_160	NOBIN
k127_5266226	1531	0.4716	NOBIN	919	hic_123	NOBIN
k127_5266237	1347	0.4781	753	783	metabat_1149	NOBIN
k127_5266263	6444	0.5118	1305	189	metabat_339	NOBIN
k127_5266311	3832	0.34	135	NOBIN	metabat_399	NOBIN
k127_5266367	2098	0.6149	NOBIN	487	hic_088	NOBIN
k127_5266370	5707	0.4726	1133	39	metabat_148	NOBIN
k127_5266434	6158	0.4592	NOBIN	530	hic_399	NOBIN
k127_5266436	2674	0.1937	800	NOBIN	metabat_1202	NOBIN
k127_5266472	5035	0.1988	686	1392	metabat_1074	NOBIN
k127_5266474	4310	0.4852	612	19	metabat_993	NOBIN
k127_5266479	3354	0.5271	991	416	metabat_1413	NOBIN
k127_5266508	1599	0.5166	NOBIN	2783	hic_115	NOBIN
k127_5266515	1521	0.1729	1113	1214	metabat_126	NOBIN
k127_5266539	1382	0.2098	104	2811	metabat_055	NOBIN
k127_5266571	2002	0.4955	680	1624	metabat_1068	NOBIN
k127_5266591	10023	0.4482	478	3613	metabat_843	NOBIN
k127_5266631	3074	0.4115	NOBIN	2157	hic_022	NOBIN
k127_5266664	1016	0.4498	NOBIN	1286	hic_068	NOBIN
k127_5266674	7774	0.4934	657	1699	metabat_1042	NOBIN
k127_5266684	7902	0.4424	1112	699	metabat_125	NOBIN
k127_5266746	2772	0.2085	971	1033	metabat_1391	NOBIN
k127_5266861	1035	0.4406	596	NOBIN	metabat_974	NOBIN
k127_5266878	4980	0.5211	NOBIN	3101	hic_318	NOBIN
k127_5266880	3265	0.4208	1011	1127	metabat_013	NOBIN
k127_5266881	5248	0.5404	594	1273	metabat_972	NOBIN
k127_5266927	2008	0.4507	NOBIN	1325	hic_242	NOBIN
k127_5266961	8902	0.5898	885	1937	metabat_1295	NOBIN
k127_5266965	5483	0.6263	1028	1595	metabat_031	metabat_031
k127_5266991	1835	0.4654	NOBIN	3213	hic_458	NOBIN
k127_5267010	4694	0.5015	671	1568	metabat_1058	NOBIN
k127_5267019	4807	0.3849	228	1226	metabat_566	NOBIN
k127_5267032	5323	0.3413	125	2594	metabat_288	NOBIN
k127_5267066	8554	0.4655	NOBIN	1371	hic_215	NOBIN
k127_5267072	1064	0.4445	NOBIN	1737	hic_194	NOBIN
k127_5267084	2635	0.5139	722	NOBIN	metabat_1115	NOBIN
k127_5267095	2009	0.6058	NOBIN	1965	hic_180	NOBIN
k127_5267098	4871	0.4527	757	NOBIN	metabat_1153	NOBIN
k127_5267105	4121	0.6409	1088	2154	metabat_097	NOBIN
k127_5267125	7526	0.4393	832	148	metabat_1237	NOBIN
k127_5267129	3736	0.2655	274	2809	metabat_617	NOBIN
k127_5267132	1046	0.3126	NOBIN	711	hic_389	NOBIN
k127_5267135	9937	0.5742	398	1517	metabat_754	NOBIN
k127_5267171	7094	0.4056	476	1559	metabat_841	NOBIN
k127_5267222	1137	0.6042	NOBIN	852	hic_147	NOBIN
k127_5267250	3172	0.1416	766	988	metabat_1163	NOBIN
k127_5267276	8632	0.5025	NOBIN	2982	hic_090	NOBIN
k127_5267317	3567	0.457	1101	1176	metabat_113	NOBIN
k127_5267318	1599	0.2664	NOBIN	711	hic_350	NOBIN
k127_5267334	1500	0.528	NOBIN	3221	hic_456	NOBIN
k127_5267352	1039	0.6246	776	NOBIN	metabat_1174	NOBIN
k127_5267359	3986	0.22	14	NOBIN	metabat_479	NOBIN
k127_5267368	2054	0.2361	596	NOBIN	metabat_974	NOBIN
k127_5267393	1636	0.5471	NOBIN	529	hic_165	NOBIN
k127_5267403	1043	0.4094	NOBIN	686	hic_482	NOBIN
k127_5267405	2237	0.5315	NOBIN	1861	hic_444	NOBIN
k127_5267406	1044	0.5239	NOBIN	720	hic_380	NOBIN
k127_5267421	1320	0.5129	NOBIN	2043	hic_102	NOBIN
k127_5267423	2175	0.5278	NOBIN	218	hic_393	NOBIN
k127_5267445	4564	0.3968	669	1291	metabat_1055	NOBIN
k127_5267473	4026	0.2228	634	3037	metabat_1017	NOBIN
k127_5267484	3381	0.5413	601	213	metabat_981	metabat_981
k127_5267512	2247	0.5376	NOBIN	1929	hic_036	NOBIN
k127_5267562	9925	0.512	514	NOBIN	metabat_884	NOBIN
k127_5267613	4426	0.1993	104	488	metabat_055	NOBIN
k127_5267617	2047	0.3703	795	476	metabat_1195	NOBIN
k127_5267625	1686	0.5196	NOBIN	950	hic_351	NOBIN
k127_5267639	1196	0.3746	565	NOBIN	metabat_940	NOBIN
k127_5267677	1722	0.4007	937	459	hic_030	NOBIN
k127_5267717	6625	0.4768	872	245	metabat_1281	metabat_1281
k127_5267750	4760	0.3912	NOBIN	3188	hic_238	NOBIN
k127_5267777	1700	0.2624	766	NOBIN	metabat_1163	NOBIN
k127_5267792	2310	0.219	NOBIN	521	hic_044	NOBIN
k127_5267806	1305	0.4513	NOBIN	564	hic_091	NOBIN
k127_5267815	2519	0.2005	14	NOBIN	metabat_479	NOBIN
k127_5267833	1001	0.4605	NOBIN	946	hic_478	NOBIN
k127_5267834	2694	0.3957	977	2677	metabat_1397	NOBIN
k127_5267904	10467	0.4792	440	622	metabat_802	NOBIN
k127_5267905	3056	0.429	701	NOBIN	metabat_1092	NOBIN
k127_5267907	2228	0.5952	1287	328	metabat_318	NOBIN
k127_5267925	3356	0.4547	769	NOBIN	metabat_1166	NOBIN
k127_5267928	5503	0.5315	577	1871	metabat_953	NOBIN
k127_5267941	5194	0.4613	1064	1396	metabat_071	NOBIN
k127_5267946	5351	0.3067	1105	NOBIN	metabat_117	NOBIN
k127_5268013	1277	0.2623	634	NOBIN	metabat_1017	NOBIN
k127_5268040	3546	0.3164	226	1529	metabat_564	NOBIN
k127_5268087	6834	0.5455	1275	3106	hic_320	NOBIN
k127_5268107	9770	0.5384	43	329	metabat_801	NOBIN
k127_5268114	1761	0.2249	NOBIN	1165	hic_063	NOBIN
k127_5268134	3655	0.2575	758	380	metabat_1154	NOBIN
k127_5268150	2909	0.1863	14	263	metabat_479	NOBIN
k127_5268205	2840	0.4669	NOBIN	1371	hic_215	NOBIN
k127_5268220	1744	0.5155	1211	723	metabat_235	NOBIN
k127_5268234	1482	0.5371	NOBIN	2099	hic_229	NOBIN
k127_5268264	3744	0.4647	NOBIN	2701	hic_576	NOBIN
k127_5268291	1233	0.5418	NOBIN	3599	hic_397	hic_397
k127_5268301	4361	0.2493	327	3368	metabat_676	NOBIN
k127_5268338	6058	0.1981	971	2360	metabat_1391	NOBIN
k127_5268382	3208	0.5733	1251	1185	metabat_279	NOBIN
k127_5268459	4412	0.3638	372	3324	metabat_726	NOBIN
k127_5268470	3371	0.3625	799	3282	metabat_1199	NOBIN
k127_5268496	3539	0.6366	890	2415	metabat_1301	NOBIN
k127_5268511	2792	0.1601	774	NOBIN	metabat_1172	NOBIN
k127_5268514	6169	0.2089	634	1000	metabat_1017	NOBIN
k127_5268596	1061	0.4976	NOBIN	677	hic_506	NOBIN
k127_5268647	3091	0.2743	686	938	hic_395	NOBIN
k127_5268658	1458	0.1893	NOBIN	1249	hic_222	NOBIN
k127_5268676	1649	0.5858	NOBIN	1848	hic_267	NOBIN
k127_5268703	3200	0.5456	1070	2082	metabat_078	NOBIN
k127_5268711	3504	0.2711	868	776	metabat_1276	NOBIN
k127_5268714	1629	0.5359	NOBIN	57	hic_036	NOBIN
k127_5268727	1003	0.4337	NOBIN	3342	hic_092	NOBIN
k127_5268737	1027	0.258	NOBIN	1052	hic_147	NOBIN
k127_5268754	1949	0.5233	NOBIN	3313	hic_316	NOBIN
k127_5268781	1318	0.5873	NOBIN	1409	hic_524	NOBIN
k127_5268835	2564	0.4926	NOBIN	1790	hic_085	NOBIN
k127_5268871	1529	0.4644	NOBIN	2211	hic_255	NOBIN
k127_5268917	1426	0.5673	NOBIN	428	hic_206	NOBIN
k127_5268954	3368	0.2084	104	688	metabat_055	NOBIN
k127_5268962	1052	0.5086	1423	1454	metabat_470	NOBIN
k127_5268992	3035	0.3265	135	NOBIN	metabat_399	NOBIN
k127_5269007	1114	0.4767	NOBIN	637	hic_115	NOBIN
k127_5269061	1025	0.5727	414	1539	metabat_773	NOBIN
k127_5269070	1765	0.2391	NOBIN	2734	hic_392	NOBIN
k127_5269134	1558	0.4583	1405	NOBIN	metabat_450	NOBIN
k127_5269194	3510	0.6339	1209	1152	hic_055	NOBIN
k127_5269230	3010	0.6186	890	2171	metabat_1301	NOBIN
k127_5269245	3284	0.3551	NOBIN	2379	hic_524	NOBIN
k127_5269256	3638	0.6045	660	603	metabat_1046	NOBIN
k127_5269268	1900	0.1863	1113	1655	metabat_126	NOBIN
k127_5269291	5738	0.5364	1324	364	metabat_360	NOBIN
k127_5269332	2105	0.6204	NOBIN	2139	hic_286	NOBIN
k127_5269364	2682	0.5216	34	1607	metabat_701	NOBIN
k127_5269376	2616	0.427	1099	1803	metabat_109	NOBIN
k127_5269380	7334	0.485	157	229	metabat_487	NOBIN
k127_5269381	3440	0.3794	NOBIN	552	hic_410	NOBIN
k127_5269382	6233	0.4053	372	693	metabat_726	NOBIN
k127_5269419	3095	0.4465	627	3333	metabat_1009	NOBIN
k127_5269491	1512	0.1634	104	NOBIN	metabat_055	NOBIN
k127_5269494	1305	0.5234	1258	NOBIN	metabat_286	NOBIN
k127_5269500	1133	0.4819	NOBIN	1643	hic_325	NOBIN
k127_5269508	3844	0.1701	971	NOBIN	metabat_1391	NOBIN
k127_5269526	2678	0.5822	1316	498	metabat_351	NOBIN
k127_5269533	1029	0.3479	279	482	metabat_622	NOBIN
k127_5269540	12841	0.6818	594	1421	metabat_972	NOBIN
k127_5269588	5294	0.5714	1359	1823	metabat_398	NOBIN
k127_5269619	2865	0.3089	965	1906	metabat_1384	NOBIN
k127_5269642	1205	0.4299	1393	1818	hic_284	NOBIN
k127_5269643	1601	0.1893	NOBIN	808	hic_062	NOBIN
k127_5269659	5292	0.3794	390	408	metabat_746	NOBIN
k127_5269660	2136	0.566	312	NOBIN	metabat_660	NOBIN
k127_5269669	4738	0.5975	195	843	hic_082	NOBIN
k127_5269727	1030	0.3728	NOBIN	1272	hic_040	NOBIN
k127_5269742	6173	0.4142	702	581	metabat_1093	NOBIN
k127_5269761	4136	0.3133	1327	NOBIN	metabat_363	NOBIN
k127_5269862	1047	0.5511	1423	656	metabat_470	NOBIN
k127_5269865	4567	0.2017	1312	522	metabat_347	NOBIN
k127_5269896	1172	0.3166	1108	NOBIN	metabat_120	NOBIN
k127_5269907	1058	0.5132	NOBIN	788	hic_355	NOBIN
k127_5269950	1049	0.6883	707	NOBIN	metabat_1098	NOBIN
k127_5269970	2718	0.2491	1169	NOBIN	metabat_187	NOBIN
k127_5270014	1530	0.5523	266	510	metabat_608	NOBIN
k127_5270021	1701	0.4879	316	2465	metabat_664	NOBIN
k127_5270031	2681	0.5811	1023	1274	metabat_026	NOBIN
k127_5270033	2140	0.1958	NOBIN	1657	hic_179	NOBIN
k127_5270082	1075	0.5702	NOBIN	1177	hic_380	NOBIN
k127_5270085	1315	0.4266	1337	3	metabat_374	NOBIN
k127_5270107	1456	0.1827	104	NOBIN	metabat_055	NOBIN
k127_5270108	2752	0.4844	238	1371	metabat_577	NOBIN
k127_5270127	1005	0.4836	NOBIN	1371	hic_215	NOBIN
k127_5270144	4370	0.5396	1174	227	metabat_193	metabat_193
k127_5270195	1326	0.5618	NOBIN	733	hic_442	NOBIN
k127_5270248	2869	0.2903	565	NOBIN	metabat_940	NOBIN
k127_5270288	3393	0.5393	1391	527	metabat_434	NOBIN
k127_5270292	5060	0.2372	NOBIN	626	hic_207	NOBIN
k127_5270294	3913	0.5259	1335	2700	metabat_372	NOBIN
k127_5270317	5378	0.341	379	NOBIN	metabat_733	NOBIN
k127_5270324	5509	0.2659	1169	NOBIN	metabat_187	NOBIN
k127_5270402	4029	0.4736	536	583	metabat_908	NOBIN
k127_5270419	2621	0.2182	NOBIN	1014	hic_375	NOBIN
k127_5270599	2035	0.4177	917	1956	metabat_1331	NOBIN
k127_5270614	2265	0.521	NOBIN	936	hic_035	NOBIN
k127_5270640	8346	0.4758	341	941	metabat_692	NOBIN
k127_5270676	2719	0.5362	NOBIN	607	hic_016	NOBIN
k127_5270698	1571	0.5226	NOBIN	964	hic_424	NOBIN
k127_5270728	3986	0.2649	1050	NOBIN	metabat_056	NOBIN
k127_5270739	1487	0.3423	NOBIN	2364	hic_319	NOBIN
k127_5270759	1285	0.6241	NOBIN	2872	hic_154	NOBIN
k127_5270796	2640	0.5572	NOBIN	786	hic_042	NOBIN
k127_5270802	18024	0.3176	159	1227	hic_188	NOBIN
k127_5270874	1725	0.5403	NOBIN	1569	hic_083	NOBIN
k127_5270903	2535	0.5294	199	1931	metabat_533	NOBIN
k127_5270913	3766	0.3702	795	2661	metabat_1195	NOBIN
k127_5270916	6033	0.5866	1359	NOBIN	metabat_398	NOBIN
k127_5270917	7318	0.5184	1183	945	metabat_203	metabat_203
k127_5270993	2574	0.2055	14	380	hic_222	NOBIN
k127_5271027	1282	0.3939	NOBIN	2272	hic_524	NOBIN
k127_5271028	4020	0.4527	NOBIN	1364	hic_298	NOBIN
k127_5271032	2815	0.2554	933	NOBIN	metabat_1349	NOBIN
k127_5271057	4709	0.4986	NOBIN	562	hic_231	NOBIN
k127_5271065	16817	0.4503	702	581	metabat_1093	NOBIN
k127_5271066	4154	0.4492	1421	50	metabat_468	NOBIN
k127_5271070	3158	0.4981	1305	284	metabat_339	NOBIN
k127_5271089	1798	0.1685	NOBIN	1709	hic_257	NOBIN
k127_5271196	2447	0.3421	809	1790	metabat_1211	NOBIN
k127_5271200	2779	0.4063	1198	253	hic_560	NOBIN
k127_5271304	2731	0.3969	917	479	metabat_1331	NOBIN
k127_5271367	7627	0.4344	478	NOBIN	metabat_843	NOBIN
k127_5271374	1496	0.51	NOBIN	788	hic_171	NOBIN
k127_5271404	11225	0.5852	1283	242	hic_315	NOBIN
k127_5271412	4967	0.6724	589	NOBIN	metabat_966	NOBIN
k127_5271421	1039	0.5072	NOBIN	3184	hic_253	NOBIN
k127_5271453	1419	0.4848	NOBIN	326	hic_054	NOBIN
k127_5271590	4096	0.2754	NOBIN	316	hic_268	NOBIN
k127_5271600	2911	0.4572	489	2503	metabat_855	NOBIN
k127_5271605	6147	0.4983	324	1059	metabat_673	NOBIN
k127_5271608	5930	0.5659	930	195	metabat_1346	NOBIN
k127_5271623	4734	0.5285	NOBIN	1916	hic_042	NOBIN
k127_5271700	3313	0.3037	310	2034	metabat_658	NOBIN
k127_5271712	4650	0.1961	634	1792	metabat_1017	NOBIN
k127_5271716	1754	0.5593	1113	884	metabat_126	NOBIN
k127_5271793	2210	0.343	NOBIN	2661	hic_149	NOBIN
k127_5271796	2634	0.4966	1212	1858	metabat_236	NOBIN
k127_5271821	2614	0.461	1110	1583	metabat_123	NOBIN
k127_5271823	13789	0.4721	851	350	metabat_1258	NOBIN
k127_5271825	1297	0.2305	NOBIN	786	hic_217	NOBIN
k127_5271857	6741	0.5459	1185	3201	metabat_205	NOBIN
k127_5271874	1479	0.2468	NOBIN	885	hic_591	NOBIN
k127_5271886	8306	0.3553	344	NOBIN	metabat_695	NOBIN
k127_5271962	2930	0.3911	473	NOBIN	metabat_838	NOBIN
k127_5271986	3536	0.5492	1251	2016	metabat_279	NOBIN
k127_5272017	1606	0.576	NOBIN	314	hic_123	NOBIN
k127_5272028	4660	0.6549	305	3010	metabat_652	NOBIN
k127_5272038	5368	0.2032	1312	2652	hic_430	NOBIN
k127_5272097	1990	0.2513	NOBIN	1109	hic_174	NOBIN
k127_5272175	1796	0.4271	NOBIN	2101	hic_581	NOBIN
k127_5272187	2989	0.451	1216	241	metabat_240	NOBIN
k127_5272235	4029	0.4862	61	2079	metabat_1001	NOBIN
k127_5272248	4200	0.3881	1352	NOBIN	metabat_391	NOBIN
k127_5272252	8153	0.5333	65	694	metabat_1045	NOBIN
k127_5272266	1145	0.5424	NOBIN	1203	hic_147	NOBIN
k127_5272324	1228	0.1832	104	1488	hic_334	NOBIN
k127_5272335	1345	0.4059	844	NOBIN	metabat_1250	NOBIN
k127_5272343	2069	0.1875	NOBIN	1751	hic_228	NOBIN
k127_5272346	1035	0.2454	774	NOBIN	metabat_1172	NOBIN
k127_5272411	22567	0.4651	216	4	metabat_553	NOBIN
k127_5272414	4709	0.3128	NOBIN	2635	hic_175	NOBIN
k127_5272417	2146	0.5014	680	1983	metabat_1068	NOBIN
k127_5272470	3054	0.5285	NOBIN	11	hic_138	NOBIN
k127_5272513	5425	0.4732	133	912	metabat_377	NOBIN
k127_5272520	5611	0.4443	1267	NOBIN	metabat_296	NOBIN
k127_5272553	3006	0.5359	488	NOBIN	metabat_854	NOBIN
k127_5272579	3008	0.5668	1127	383	metabat_141	NOBIN
k127_5272583	3901	0.4565	1398	624	metabat_441	NOBIN
k127_5272634	2940	0.3718	670	NOBIN	metabat_1057	NOBIN
k127_5272666	2425	0.581	NOBIN	1937	hic_122	NOBIN
k127_5272715	1679	0.168	1113	2745	metabat_126	NOBIN
k127_5272717	1438	0.2455	327	NOBIN	metabat_676	NOBIN
k127_5272727	1132	0.6228	NOBIN	428	hic_206	NOBIN
k127_5272731	1020	0.3284	1108	NOBIN	metabat_120	NOBIN
k127_5272737	1779	0.4621	NOBIN	2459	hic_394	NOBIN
k127_5272740	7927	0.3515	1054	1166	metabat_060	NOBIN
k127_5272756	1255	0.5673	NOBIN	1555	hic_135	NOBIN
k127_5272786	2186	0.5778	NOBIN	524	hic_049	NOBIN
k127_5272801	2386	0.2351	634	NOBIN	metabat_1017	NOBIN
k127_5272813	1577	0.5117	14	643	hic_129	NOBIN
k127_5272828	4191	0.3398	NOBIN	307	hic_311	NOBIN
k127_5272902	2440	0.4598	NOBIN	2949	hic_074	NOBIN
k127_5272904	1893	0.5246	NOBIN	1066	hic_506	NOBIN
k127_5272907	2831	0.3338	1244	NOBIN	metabat_271	NOBIN
k127_5272916	3963	0.4557	765	2773	metabat_1162	NOBIN
k127_5272921	1762	0.4058	NOBIN	1161	hic_370	NOBIN
k127_5272926	1752	0.3841	NOBIN	1272	hic_040	NOBIN
k127_5272986	2872	0.3621	1158	NOBIN	metabat_175	NOBIN
k127_5272993	2691	0.1709	971	NOBIN	metabat_1391	NOBIN
k127_5273056	2328	0.5107	1405	366	metabat_450	NOBIN
k127_5273076	1144	0.5227	NOBIN	2129	hic_510	NOBIN
k127_5273119	1008	0.6756	NOBIN	2139	hic_063	NOBIN
k127_5273139	1278	0.1064	1113	NOBIN	metabat_126	NOBIN
k127_5273183	4039	0.4585	NOBIN	556	hic_036	NOBIN
k127_5273205	3418	0.2317	609	938	metabat_989	NOBIN
k127_5273215	6070	0.4585	1267	NOBIN	metabat_296	NOBIN
k127_5273268	2368	0.3045	1000	NOBIN	metabat_001	NOBIN
k127_5273269	1956	0.2561	553	NOBIN	metabat_927	NOBIN
k127_5273290	1577	0.2657	634	NOBIN	metabat_1017	NOBIN
k127_5273298	2052	0.2719	1228	NOBIN	metabat_253	NOBIN
k127_5273315	1433	0.2777	798	NOBIN	metabat_1198	NOBIN
k127_5273332	3039	0.6295	589	2012	metabat_966	NOBIN
k127_5273375	3100	0.4339	118	1767	metabat_210	NOBIN
k127_5273411	6740	0.6356	350	2964	metabat_702	NOBIN
k127_5273418	1624	0.4187	NOBIN	1309	hic_397	hic_397
k127_5273436	3084	0.6041	398	2529	metabat_754	NOBIN
k127_5273508	6192	0.6066	77	24	metabat_1178	NOBIN
k127_5273559	6056	0.5707	1298	138	metabat_330	NOBIN
k127_5273626	1073	0.1901	NOBIN	2870	hic_219	NOBIN
k127_5273661	1409	0.3101	347	NOBIN	metabat_698	NOBIN
k127_5273696	1366	0.5395	NOBIN	1673	hic_564	NOBIN
k127_5273701	6624	0.5006	898	NOBIN	metabat_1309	NOBIN
k127_5273720	1149	0.5361	NOBIN	1195	hic_070	NOBIN
k127_5273731	6783	0.5412	604	14	metabat_984	NOBIN
k127_5273733	1005	0.2119	565	NOBIN	metabat_940	NOBIN
k127_5273758	4968	0.5137	446	1684	metabat_808	NOBIN
k127_5273792	2297	0.4458	NOBIN	1040	hic_288	NOBIN
k127_5273793	1259	0.4448	NOBIN	651	hic_070	NOBIN
k127_5273800	3678	0.4943	899	1935	metabat_1310	NOBIN
k127_5273818	1416	0.1631	NOBIN	2734	hic_382	NOBIN
k127_5273820	1778	0.4331	NOBIN	1921	hic_494	NOBIN
k127_5273864	7180	0.3489	528	NOBIN	metabat_899	NOBIN
k127_5273867	1314	0.3896	NOBIN	2407	hic_353	NOBIN
k127_5273956	1927	0.1977	NOBIN	2870	hic_456	NOBIN
k127_5273962	4973	0.5502	1014	2070	metabat_016	NOBIN
k127_5273996	5297	0.4608	781	197	metabat_1180	NOBIN
k127_5274000	3906	0.3902	1292	1730	metabat_324	NOBIN
k127_5274001	10599	0.5145	238	1371	metabat_577	NOBIN
k127_5274004	10460	0.6017	1034	NOBIN	metabat_038	NOBIN
k127_5274023	1093	0.2507	NOBIN	1779	hic_207	NOBIN
k127_5274081	1402	0.1805	NOBIN	983	hic_022	NOBIN
k127_5274099	1399	0.2366	29	NOBIN	metabat_645	NOBIN
k127_5274102	1045	0.4919	NOBIN	933	hic_348	NOBIN
k127_5274105	4441	0.2788	634	1445	metabat_1017	NOBIN
k127_5274171	1335	0.5356	NOBIN	362	hic_179	NOBIN
k127_5274184	1967	0.4657	1423	348	metabat_470	NOBIN
k127_5274244	1296	0.2577	1423	NOBIN	metabat_470	NOBIN
k127_5274249	2721	0.2517	634	268	metabat_1017	NOBIN
k127_5274305	3585	0.4725	302	1097	metabat_649	NOBIN
k127_5274317	3544	0.5869	524	208	metabat_895	NOBIN
k127_5274345	1110	0.5081	NOBIN	757	hic_540	NOBIN
k127_5274357	4989	0.3416	651	NOBIN	metabat_1036	NOBIN
k127_5274441	3747	0.5391	974	1833	metabat_1394	NOBIN
k127_5274460	1384	0.4827	NOBIN	2484	hic_022	NOBIN
k127_5274468	1542	0.4656	NOBIN	1978	hic_342	NOBIN
k127_5274473	1748	0.3043	347	2239	metabat_698	NOBIN
k127_5274479	4047	0.4539	300	464	metabat_647	NOBIN
k127_5274540	1717	0.4683	1149	NOBIN	metabat_165	NOBIN
k127_5274541	24334	0.4392	1366	965	metabat_406	metabat_406
k127_5274552	1648	0.4636	NOBIN	268	hic_108	NOBIN
k127_5274566	1438	0.4117	795	NOBIN	metabat_1195	NOBIN
k127_5274635	5770	0.4454	NOBIN	1067	hic_068	NOBIN
k127_5274666	2199	0.4084	NOBIN	1488	hic_222	NOBIN
k127_5274713	1253	0.2466	344	NOBIN	metabat_695	NOBIN
k127_5274726	8061	0.505	873	620	metabat_1282	NOBIN
k127_5274754	1051	0.2445	1358	NOBIN	metabat_397	NOBIN
k127_5274781	5303	0.4548	1267	NOBIN	metabat_296	NOBIN
k127_5274829	7163	0.25	1376	2302	metabat_417	NOBIN
k127_5274837	4470	0.3767	977	NOBIN	metabat_1397	NOBIN
k127_5274845	1612	0.5149	NOBIN	1561	hic_154	NOBIN
k127_5274949	3447	0.4502	107	1129	metabat_088	NOBIN
k127_5274981	42071	0.2759	659	361	hic_060	NOBIN
k127_5275018	3936	0.2482	104	2653	hic_250	NOBIN
k127_5275023	2188	0.5261	NOBIN	8	hic_028	NOBIN
k127_5275044	3748	0.4813	93	NOBIN	metabat_1356	NOBIN
k127_5275046	4959	0.5182	241	989	hic_495	NOBIN
k127_5275051	5372	0.5596	317	600	metabat_665	NOBIN
k127_5275057	3184	0.5135	NOBIN	413	hic_223	NOBIN
k127_5275066	3469	0.5391	974	1690	metabat_1394	NOBIN
k127_5275074	1129	0.4154	NOBIN	516	hic_481	NOBIN
k127_5275078	1098	0.3534	NOBIN	338	hic_002	NOBIN
k127_5275080	8255	0.3491	1161	NOBIN	metabat_179	NOBIN
k127_5275113	4576	0.333	135	NOBIN	metabat_399	NOBIN
k127_5275125	2378	0.5555	594	2305	metabat_972	NOBIN
k127_5275246	7915	0.4124	69	2543	metabat_1089	NOBIN
k127_5275250	1165	0.5373	NOBIN	757	hic_540	NOBIN
k127_5275264	3993	0.2822	891	1195	hic_501	NOBIN
k127_5275283	1520	0.2046	NOBIN	2770	hic_115	NOBIN
k127_5275292	4522	0.5907	660	287	metabat_1046	NOBIN
k127_5275307	3797	0.6057	173	574	metabat_505	NOBIN
k127_5275318	8192	0.2539	949	1511	metabat_1366	NOBIN
k127_5275332	1306	0.5329	NOBIN	2509	hic_176	NOBIN
k127_5275340	1064	0.1795	NOBIN	2060	hic_022	NOBIN
k127_5275347	1995	0.5749	611	2665	metabat_992	NOBIN
k127_5275353	2121	0.4833	NOBIN	964	hic_158	NOBIN
k127_5275357	3278	0.6153	65	2401	metabat_1045	NOBIN
k127_5275364	4676	0.4258	1077	453	metabat_085	NOBIN
k127_5275412	12453	0.4985	68	215	metabat_1078	NOBIN
k127_5275417	2185	0.4989	NOBIN	1856	hic_129	NOBIN
k127_5275429	1972	0.5157	NOBIN	3260	hic_241	NOBIN
k127_5275444	3017	0.5323	NOBIN	848	hic_049	NOBIN
k127_5275468	1044	0.2433	619	NOBIN	metabat_1000	NOBIN
k127_5275488	1212	0.5116	NOBIN	1540	hic_136	NOBIN
k127_5275500	1168	0.655	NOBIN	2144	hic_115	NOBIN
k127_5275508	6495	0.4834	945	1566	metabat_1362	NOBIN
k127_5275552	2299	0.2927	NOBIN	2042	hic_348	NOBIN
k127_5275558	1185	0.5983	NOBIN	3774	hic_286	NOBIN
k127_5275585	1254	0.2249	104	338	metabat_055	NOBIN
k127_5275610	1775	0.6462	NOBIN	1571	hic_456	NOBIN
k127_5275612	10921	0.5585	821	1899	metabat_1225	NOBIN
k127_5275639	1350	0.2963	NOBIN	2351	hic_082	NOBIN
k127_5275644	1787	0.2199	774	NOBIN	metabat_1172	NOBIN
k127_5275662	1446	0.1715	1113	1939	metabat_126	NOBIN
k127_5275694	3106	0.1745	952	NOBIN	metabat_1370	NOBIN
k127_5275786	3390	0.3982	474	1037	metabat_839	NOBIN
k127_5275803	1544	0.4294	NOBIN	723	hic_019	NOBIN
k127_5275811	3202	0.2036	800	NOBIN	metabat_1202	NOBIN
k127_5275830	2150	0.5567	NOBIN	910	hic_264	NOBIN
k127_5275845	4177	0.6732	1145	NOBIN	metabat_161	NOBIN
k127_5275888	4835	0.5855	821	1268	metabat_1225	NOBIN
k127_5275914	6850	0.4883	803	2362	metabat_1205	NOBIN
k127_5275967	2772	0.2219	971	1242	metabat_1391	NOBIN
k127_5276094	6341	0.5117	1305	189	metabat_339	NOBIN
k127_5276105	1492	0.5483	NOBIN	3658	hic_270	NOBIN
k127_5276116	1266	0.6288	NOBIN	1891	hic_066	NOBIN
k127_5276120	2895	0.3482	NOBIN	975	hic_340	NOBIN
k127_5276123	6071	0.4474	212	1799	metabat_549	NOBIN
k127_5276130	3638	0.3304	955	536	metabat_1373	NOBIN
k127_5276161	1368	0.6301	90	1377	metabat_1323	NOBIN
k127_5276173	4517	0.5493	98	976	metabat_1411	NOBIN
k127_5276178	2332	0.4974	NOBIN	3462	hic_505	NOBIN
k127_5276192	1616	0.5037	112	755	hic_019	NOBIN
k127_5276195	2524	0.454	1237	386	metabat_263	NOBIN
k127_5276228	1490	0.4658	1228	NOBIN	metabat_253	NOBIN
k127_5276254	4115	0.2007	771	NOBIN	metabat_1169	NOBIN
k127_5276310	2584	0.4679	1193	NOBIN	metabat_214	NOBIN
k127_5276366	3066	0.3891	82	2594	metabat_1234	metabat_1234
k127_5276389	2933	0.4368	1421	50	metabat_468	NOBIN
k127_5276434	1200	0.5517	1067	NOBIN	metabat_074	NOBIN
k127_5276452	1645	0.5076	NOBIN	1840	hic_451	NOBIN
k127_5276475	1371	0.4675	107	2376	metabat_088	NOBIN
k127_5276517	1002	0.2046	1113	NOBIN	metabat_126	NOBIN
k127_5276526	2477	0.3779	NOBIN	529	hic_311	NOBIN
k127_5276550	1816	0.4163	1410	1799	metabat_456	NOBIN
k127_5276563	1380	0.487	NOBIN	914	hic_130	NOBIN
k127_5276570	1042	0.3743	1228	NOBIN	metabat_253	NOBIN
k127_5276599	1910	0.5398	NOBIN	1409	hic_007	NOBIN
k127_5276623	3387	0.3457	228	NOBIN	metabat_566	NOBIN
k127_5276631	1223	0.4268	NOBIN	3018	hic_525	NOBIN
k127_5276662	6521	0.3726	NOBIN	44	hic_560	NOBIN
k127_5276805	1932	0.3478	1012	745	metabat_014	NOBIN
k127_5276853	2248	0.5587	NOBIN	572	hic_127	NOBIN
k127_5276911	2764	0.4508	1101	468	metabat_113	NOBIN
k127_5276945	4237	0.3753	NOBIN	1159	hic_199	NOBIN
k127_5276968	7021	0.4425	781	197	metabat_1180	NOBIN
k127_5277019	4775	0.1797	952	NOBIN	metabat_1370	NOBIN
k127_5277051	1982	0.5252	NOBIN	2296	hic_314	NOBIN
k127_5277052	1174	0.6363	NOBIN	1373	hic_097	NOBIN
k127_5277069	1341	0.5302	1336	736	metabat_373	NOBIN
k127_5277114	5633	0.6506	NOBIN	2440	hic_507	NOBIN
k127_5277136	11212	0.504	19	NOBIN	metabat_534	NOBIN
k127_5277144	6669	0.2111	634	456	metabat_1017	NOBIN
k127_5277164	4300	0.4153	1064	NOBIN	metabat_071	NOBIN
k127_5277236	1028	0.2354	NOBIN	1525	hic_373	NOBIN
k127_5277243	4024	0.4573	236	804	metabat_575	NOBIN
k127_5277273	2770	0.1606	774	NOBIN	metabat_1172	NOBIN
k127_5277280	2631	0.23	634	3037	hic_026	NOBIN
k127_5277314	4541	0.4814	68	812	metabat_1078	NOBIN
k127_5277371	4636	0.3186	798	687	metabat_1198	NOBIN
k127_5277377	3825	0.4567	611	NOBIN	metabat_992	NOBIN
k127_5277448	1430	0.1937	NOBIN	1288	hic_188	NOBIN
k127_5277453	7005	0.5285	906	98	metabat_1319	NOBIN
k127_5277533	1512	0.2751	634	NOBIN	metabat_1017	NOBIN
k127_5277552	2541	0.3137	590	NOBIN	metabat_968	NOBIN
k127_5277557	2869	0.3398	789	935	metabat_1188	NOBIN
k127_5277690	1635	0.3462	596	3360	metabat_974	NOBIN
k127_5277694	3763	0.4172	977	1091	metabat_1397	NOBIN
k127_5277724	3149	0.5237	NOBIN	2086	hic_314	NOBIN
k127_5277736	1000	0.265	1113	398	metabat_126	NOBIN
k127_5277754	1082	0.6543	1196	NOBIN	metabat_217	NOBIN
k127_5277781	1401	0.4747	1405	255	metabat_450	NOBIN
k127_5277797	2047	0.4148	23	1335	metabat_579	NOBIN
k127_5277942	2638	0.508	547	822	metabat_920	NOBIN
k127_5277945	6810	0.4768	NOBIN	2832	hic_155	NOBIN
k127_5277958	1900	0.3384	656	NOBIN	metabat_1041	NOBIN
k127_5277964	1536	0.362	NOBIN	844	hic_231	NOBIN
k127_5277980	3682	0.4155	NOBIN	838	hic_222	NOBIN
k127_5278050	1081	0.4403	NOBIN	2211	hic_255	NOBIN
k127_5278057	1722	0.2491	104	1209	metabat_055	NOBIN
k127_5278085	4985	0.3143	1256	852	hic_512	NOBIN
k127_5278093	3590	0.451	683	300	metabat_1071	metabat_1071
k127_5278106	3622	0.6541	1145	NOBIN	metabat_161	NOBIN
k127_5278111	1307	0.2066	104	NOBIN	metabat_055	NOBIN
k127_5278125	3177	0.2147	14	1689	metabat_479	NOBIN
k127_5278142	1271	0.3415	565	NOBIN	metabat_940	NOBIN
k127_5278173	3384	0.3564	651	NOBIN	metabat_1036	NOBIN
k127_5278179	4060	0.4576	1094	2175	metabat_104	NOBIN
k127_5278187	1859	0.4492	NOBIN	398	hic_353	NOBIN
k127_5278238	8385	0.4756	306	694	metabat_653	NOBIN
k127_5278249	4100	0.5507	637	1281	metabat_1020	NOBIN
k127_5278262	2521	0.2079	1312	2757	metabat_347	NOBIN
k127_5278270	5179	0.4061	777	1839	metabat_1175	NOBIN
k127_5278274	4052	0.6199	828	978	metabat_1232	NOBIN
k127_5278444	4090	0.5584	375	2540	metabat_729	NOBIN
k127_5278480	2959	0.2636	104	NOBIN	metabat_055	NOBIN
k127_5278542	10238	0.2958	292	183	metabat_637	NOBIN
k127_5278570	1549	0.4119	NOBIN	3009	hic_410	NOBIN
k127_5278577	1300	0.6492	NOBIN	568	hic_256	NOBIN
k127_5278585	1401	0.5332	1113	837	metabat_126	NOBIN
k127_5278592	4013	0.2185	1312	1670	metabat_347	NOBIN
k127_5278609	11430	0.2691	905	NOBIN	metabat_1318	NOBIN
k127_5278657	2187	0.4591	NOBIN	2978	hic_455	NOBIN
k127_5278687	1198	0.4641	NOBIN	1493	hic_257	NOBIN
k127_5278689	3708	0.5604	488	NOBIN	metabat_854	NOBIN
k127_5278720	4860	0.3327	1108	360	metabat_120	NOBIN
k127_5278721	4965	0.4991	1224	1379	metabat_249	NOBIN
k127_5278733	1571	0.5041	1211	1723	hic_129	NOBIN
k127_5278746	5698	0.4015	1385	324	metabat_427	NOBIN
k127_5278754	1027	0.4742	NOBIN	2120	hic_231	NOBIN
k127_5278772	3723	0.2162	1312	1249	metabat_347	NOBIN
k127_5278800	4349	0.5433	55	1308	metabat_934	NOBIN
k127_5278806	1102	0.4138	1226	NOBIN	metabat_251	NOBIN
k127_5278827	6140	0.5376	1168	2450	metabat_186	NOBIN
k127_5278830	2516	0.4177	129	NOBIN	metabat_332	NOBIN
k127_5278856	3350	0.5307	1279	413	metabat_309	NOBIN
k127_5278889	1112	0.5369	NOBIN	914	hic_130	NOBIN
k127_5278899	4660	0.3097	751	2858	metabat_1147	NOBIN
k127_5278900	3783	0.2654	1371	NOBIN	metabat_412	NOBIN
k127_5278918	2743	0.4419	32	134	hic_020	NOBIN
k127_5278930	2739	0.1603	952	NOBIN	metabat_1370	NOBIN
k127_5278953	3052	0.634	999	NOBIN	metabat_1421	NOBIN
k127_5278957	1045	0.5378	791	729	metabat_1191	NOBIN
k127_5279028	1151	0.1468	985	2055	hic_103	NOBIN
k127_5279035	2095	0.3924	NOBIN	1285	hic_084	NOBIN
k127_5279054	1140	0.5851	NOBIN	2926	hic_589	NOBIN
k127_5279102	4838	0.34	1108	2256	metabat_120	NOBIN
k127_5279131	4047	0.387	1069	556	metabat_076	NOBIN
k127_5279136	4532	0.2974	986	NOBIN	metabat_1407	NOBIN
k127_5279186	1390	0.4058	NOBIN	2400	hic_574	NOBIN
k127_5279208	1191	0.4694	1423	NOBIN	metabat_470	NOBIN
k127_5279214	3823	0.4177	1419	135	metabat_465	NOBIN
k127_5279224	3318	0.5793	1088	1563	metabat_097	NOBIN
k127_5279242	2589	0.5245	1242	2743	metabat_269	NOBIN
k127_5279247	1359	0.1656	952	NOBIN	metabat_1370	NOBIN
k127_5279253	3865	0.2179	800	342	metabat_1202	NOBIN
k127_5279261	3946	0.5086	154	43	metabat_484	NOBIN
k127_5279264	2794	0.4767	525	528	metabat_896	metabat_896
k127_5279270	2727	0.2061	634	NOBIN	metabat_1017	NOBIN
k127_5279278	4589	0.4768	1366	NOBIN	metabat_406	metabat_406
k127_5279284	1681	0.4777	NOBIN	3713	hic_012	NOBIN
k127_5279324	1933	0.1733	952	NOBIN	metabat_1370	NOBIN
k127_5279367	1561	0.2665	104	NOBIN	metabat_055	NOBIN
k127_5279373	3375	0.4904	28	63	hic_239	NOBIN
k127_5279385	1405	0.4413	NOBIN	1217	hic_402	NOBIN
k127_5279396	1373	0.6023	NOBIN	1607	hic_206	NOBIN
k127_5279400	10698	0.2882	588	1363	metabat_965	NOBIN
k127_5279441	1925	0.2784	29	NOBIN	metabat_645	NOBIN
k127_5279454	2912	0.4327	662	1722	metabat_1048	NOBIN
k127_5279497	1234	0.5276	NOBIN	2217	hic_345	NOBIN
k127_5279512	4848	0.5186	556	1859	metabat_930	NOBIN
k127_5279522	1149	0.4082	NOBIN	836	hic_025	NOBIN
k127_5279559	6284	0.4328	1064	NOBIN	metabat_071	NOBIN
k127_5279575	5106	0.3843	82	2127	metabat_1234	metabat_1234
k127_5279601	2370	0.5236	NOBIN	2071	hic_088	NOBIN
k127_5279619	5772	0.5755	148	NOBIN	metabat_477	NOBIN
k127_5279647	2801	0.4716	847	1612	metabat_1253	NOBIN
k127_5279667	4945	0.3092	955	NOBIN	metabat_1373	NOBIN
k127_5279732	6890	0.3935	473	2307	metabat_838	NOBIN
k127_5279755	1475	0.5749	630	533	metabat_1013	NOBIN
k127_5279762	2590	0.4861	585	146	metabat_962	NOBIN
k127_5279773	6224	0.2913	520	NOBIN	metabat_891	NOBIN
k127_5279791	1610	0.1839	1312	1086	hic_063	NOBIN
k127_5279837	29732	0.4616	1121	8	hic_028	NOBIN
k127_5279898	3271	0.1874	686	1765	metabat_1074	NOBIN
k127_5279917	7419	0.5936	1016	367	metabat_018	metabat_018
k127_5279997	5332	0.5135	NOBIN	1219	hic_160	NOBIN
k127_5280015	2803	0.5412	1038	72	metabat_042	NOBIN
k127_5280024	13729	0.5164	612	19	metabat_993	NOBIN
k127_5280070	1148	0.1707	952	NOBIN	metabat_1370	NOBIN
k127_5280076	1646	0.6276	NOBIN	1152	hic_055	NOBIN
k127_5280086	3852	0.541	1184	1088	metabat_204	NOBIN
k127_5280105	3514	0.5748	1159	587	metabat_176	NOBIN
k127_5280159	1218	0.5337	NOBIN	991	hic_294	NOBIN
k127_5280270	1616	0.237	1108	NOBIN	metabat_120	NOBIN
k127_5280285	1864	0.5418	NOBIN	1362	hic_506	NOBIN
k127_5280324	1420	0.1542	NOBIN	3205	hic_210	NOBIN
k127_5280343	1048	0.5582	NOBIN	733	hic_442	NOBIN
k127_5280396	2146	0.4706	NOBIN	1525	hic_003	NOBIN
k127_5280412	1322	0.2368	1258	NOBIN	metabat_286	NOBIN
k127_5280423	2964	0.5891	NOBIN	3750	hic_104	NOBIN
k127_5280448	8843	0.3958	473	1492	metabat_838	NOBIN
k127_5280449	1042	0.5518	NOBIN	661	hic_217	NOBIN
k127_5280451	3233	0.4343	794	462	hic_271	NOBIN
k127_5280485	4063	0.4406	1276	2255	metabat_306	NOBIN
k127_5280489	2553	0.5774	191	830	metabat_525	NOBIN
k127_5280510	1147	0.5615	775	762	metabat_1173	NOBIN
k127_5280601	5829	0.4752	68	2262	metabat_1078	NOBIN
k127_5280655	3552	0.6146	289	211	metabat_633	NOBIN
k127_5280676	1963	0.5756	1423	1213	metabat_470	NOBIN
k127_5280682	4088	0.6424	817	NOBIN	metabat_1220	NOBIN
k127_5280687	3682	0.5972	812	1425	metabat_1215	NOBIN
k127_5280694	18133	0.4576	216	4	metabat_553	NOBIN
k127_5280695	13042	0.5722	147	5	metabat_476	NOBIN
k127_5280713	1195	0.5515	NOBIN	347	hic_155	NOBIN
k127_5280755	1279	0.3268	NOBIN	933	hic_270	NOBIN
k127_5280796	2259	0.4095	1160	2142	metabat_178	NOBIN
k127_5280808	3733	0.4677	107	973	metabat_088	NOBIN
k127_5280837	3247	0.4906	72	NOBIN	metabat_1123	NOBIN
k127_5280843	3756	0.1776	686	711	metabat_1074	NOBIN
k127_5280876	3754	0.59	312	NOBIN	metabat_660	NOBIN
k127_5280915	1538	0.4649	NOBIN	511	hic_015	NOBIN
k127_5280917	6093	0.2903	808	NOBIN	metabat_1210	NOBIN
k127_5280958	6429	0.401	1377	1704	metabat_418	NOBIN
k127_5281001	5775	0.4672	412	552	metabat_771	NOBIN
k127_5281014	1239	0.5948	NOBIN	593	hic_197	NOBIN
k127_5281018	2592	0.2068	800	2741	metabat_1202	NOBIN
k127_5281056	3442	0.6621	589	1566	metabat_966	NOBIN
k127_5281066	1238	0.3627	NOBIN	3127	hic_557	NOBIN
k127_5281067	1799	0.4514	NOBIN	1555	hic_044	NOBIN
k127_5281102	1523	0.4196	NOBIN	2084	hic_106	NOBIN
k127_5281171	3742	0.3528	1137	NOBIN	metabat_152	NOBIN
k127_5281235	2472	0.447	NOBIN	905	hic_192	NOBIN
k127_5281269	2501	0.1631	774	NOBIN	metabat_1172	NOBIN
k127_5281270	1001	0.4545	NOBIN	1555	hic_044	NOBIN
k127_5281286	4268	0.5112	583	1108	metabat_960	NOBIN
k127_5281315	1584	0.2178	634	NOBIN	metabat_1017	NOBIN
k127_5281355	1496	0.234	619	NOBIN	metabat_1000	NOBIN
k127_5281363	2988	0.423	611	NOBIN	metabat_992	NOBIN
k127_5281438	1628	0.2991	NOBIN	3077	hic_082	NOBIN
k127_5281447	4884	0.4011	1231	1787	metabat_257	NOBIN
k127_5281453	1094	0.1755	855	NOBIN	metabat_1262	NOBIN
k127_5281554	4078	0.2545	520	541	metabat_891	NOBIN
k127_5281573	3070	0.5749	NOBIN	729	hic_362	NOBIN
k127_5281585	1438	0.2156	774	NOBIN	metabat_1172	NOBIN
k127_5281591	4199	0.3663	668	NOBIN	metabat_1054	NOBIN
k127_5281639	1725	0.5177	NOBIN	1962	hic_230	NOBIN
k127_5281703	10550	0.53	446	1720	metabat_808	NOBIN
k127_5281705	1152	0.2023	766	NOBIN	metabat_1163	NOBIN
k127_5281711	3897	0.3954	720	NOBIN	metabat_1113	NOBIN
k127_5281721	2763	0.5248	378	11	metabat_732	NOBIN
k127_5281725	4274	0.4923	525	NOBIN	metabat_896	metabat_896
k127_5281742	4042	0.4216	118	149	metabat_210	NOBIN
k127_5281743	4564	0.4474	1378	124	hic_205	NOBIN
k127_5281760	1405	0.195	NOBIN	1419	hic_046	NOBIN
k127_5281761	5938	0.1967	472	338	hic_115	NOBIN
k127_5281774	2007	0.4136	NOBIN	413	hic_223	NOBIN
k127_5281793	1367	0.5508	NOBIN	1731	hic_193	NOBIN
k127_5281795	8677	0.3343	NOBIN	2162	hic_116	NOBIN
k127_5281800	5016	0.3872	719	NOBIN	metabat_1111	NOBIN
k127_5281824	8358	0.4951	399	193	hic_053	NOBIN
k127_5281855	2961	0.3816	416	339	metabat_775	NOBIN
k127_5281871	4888	0.4356	593	26	metabat_971	NOBIN
k127_5281890	2567	0.4834	534	724	hic_300	NOBIN
k127_5281919	1282	0.4033	NOBIN	480	hic_590	NOBIN
k127_5281923	4450	0.5418	366	1696	metabat_719	NOBIN
k127_5281976	1152	0.4271	NOBIN	2247	hic_387	NOBIN
k127_5281988	4428	0.4928	739	88	metabat_1133	NOBIN
k127_5282026	1132	0.4991	NOBIN	2296	hic_314	NOBIN
k127_5282040	3423	0.4087	69	2189	metabat_1089	NOBIN
k127_5282048	1019	0.7154	NOBIN	556	hic_475	NOBIN
k127_5282058	1516	0.2447	634	NOBIN	metabat_1017	NOBIN
k127_5282070	1042	0.5461	1258	NOBIN	metabat_286	NOBIN
k127_5282081	6326	0.2208	634	1976	metabat_1017	NOBIN
k127_5282101	3059	0.2981	965	NOBIN	metabat_1384	NOBIN
k127_5282144	1636	0.4548	1405	808	metabat_450	NOBIN
k127_5282145	4781	0.448	NOBIN	2503	hic_053	NOBIN
k127_5282182	2372	0.3495	NOBIN	2449	hic_469	NOBIN
k127_5282207	1598	0.4443	NOBIN	2193	hic_002	NOBIN
k127_5282212	2585	0.1594	634	NOBIN	metabat_1017	NOBIN
k127_5282231	2609	0.4327	1193	967	metabat_214	NOBIN
k127_5282257	10799	0.471	1081	1770	metabat_090	NOBIN
k127_5282299	1969	0.5216	NOBIN	1477	hic_411	NOBIN
k127_5282314	1007	0.4071	NOBIN	476	hic_225	NOBIN
k127_5282329	1689	0.5719	NOBIN	2857	hic_034	NOBIN
k127_5282334	1620	0.3679	NOBIN	852	hic_147	NOBIN
k127_5282370	3173	0.6142	812	NOBIN	metabat_1215	NOBIN
k127_5282376	1817	0.6004	NOBIN	652	hic_422	NOBIN
k127_5282399	4259	0.4323	85	1752	metabat_1267	NOBIN
k127_5282412	5339	0.5829	312	3765	metabat_660	NOBIN
k127_5282416	1774	0.438	NOBIN	1228	hic_043	NOBIN
k127_5282469	6123	0.3642	1001	2210	metabat_002	NOBIN
k127_5282483	5565	0.5396	NOBIN	96	hic_047	hic_047
k127_5282502	1650	0.1697	NOBIN	1764	hic_281	NOBIN
k127_5282510	7197	0.4481	874	NOBIN	metabat_1283	NOBIN
k127_5282545	3161	0.5286	612	19	metabat_993	NOBIN
k127_5282590	3797	0.251	800	NOBIN	metabat_1202	NOBIN
k127_5282632	4349	0.4813	1232	550	hic_435	NOBIN
k127_5282649	1318	0.4241	NOBIN	284	hic_462	NOBIN
k127_5282674	2337	0.5469	NOBIN	2051	hic_427	NOBIN
k127_5282687	2461	0.5091	596	3603	metabat_974	NOBIN
k127_5282702	1394	0.1786	389	NOBIN	metabat_744	NOBIN
k127_5282721	1587	0.4575	619	1726	metabat_1000	NOBIN
k127_5282757	1401	0.394	1372	2036	metabat_413	NOBIN
k127_5282863	3023	0.215	971	1703	hic_246	NOBIN
k127_5282915	4854	0.5225	1265	120	metabat_294	NOBIN
k127_5282917	1382	0.3025	104	843	metabat_055	NOBIN
k127_5282926	4912	0.4898	874	565	metabat_1283	NOBIN
k127_5282968	2608	0.5215	906	1791	metabat_1319	NOBIN
k127_5283024	5027	0.1751	1312	2023	metabat_347	NOBIN
k127_5283031	3173	0.4274	104	1287	metabat_055	NOBIN
k127_5283056	4008	0.2193	634	NOBIN	metabat_1017	NOBIN
k127_5283085	4036	0.4626	1276	820	metabat_306	NOBIN
k127_5283096	3002	0.445	627	3333	metabat_1009	NOBIN
k127_5283117	3822	0.4061	553	2500	metabat_927	NOBIN
k127_5283129	2521	0.5117	NOBIN	3211	hic_039	NOBIN
k127_5283244	5931	0.5466	512	614	metabat_882	NOBIN
k127_5283259	1905	0.4567	NOBIN	2426	hic_457	NOBIN
k127_5283261	9249	0.4367	NOBIN	696	hic_170	NOBIN
k127_5283302	2555	0.5624	778	178	metabat_1176	NOBIN
k127_5283330	1764	0.2336	NOBIN	792	hic_382	NOBIN
k127_5283334	1377	0.5839	152	533	metabat_482	NOBIN
k127_5283336	1796	0.5195	NOBIN	122	hic_012	NOBIN
k127_5283398	1942	0.432	NOBIN	816	hic_223	NOBIN
k127_5283416	1320	0.4394	NOBIN	2239	hic_082	NOBIN
k127_5283461	6831	0.5804	728	147	metabat_1121	NOBIN
k127_5283476	5498	0.6881	929	2624	metabat_1344	NOBIN
k127_5283490	1039	0.36	NOBIN	1965	hic_180	NOBIN
k127_5283613	1665	0.7087	NOBIN	481	hic_063	NOBIN
k127_5283663	2096	0.5782	NOBIN	2951	hic_424	NOBIN
k127_5283724	1419	0.5342	NOBIN	547	hic_335	NOBIN
k127_5283725	3409	0.2141	NOBIN	646	hic_257	NOBIN
k127_5283727	3250	0.2209	1312	2125	metabat_347	NOBIN
k127_5283736	2612	0.1738	774	NOBIN	metabat_1172	NOBIN
k127_5283788	2821	0.2535	1041	NOBIN	metabat_046	NOBIN
k127_5283805	1648	0.1851	1113	NOBIN	metabat_126	NOBIN
k127_5283842	2312	0.1881	952	NOBIN	metabat_1370	NOBIN
k127_5283851	25481	0.4064	1065	2728	metabat_072	NOBIN
k127_5283871	2381	0.189	NOBIN	2253	hic_115	NOBIN
k127_5283876	2834	0.1891	800	NOBIN	metabat_1202	NOBIN
k127_5283877	4430	0.5472	583	1161	metabat_960	NOBIN
k127_5283905	1047	0.6189	1228	2395	metabat_253	NOBIN
k127_5283908	1060	0.633	NOBIN	2885	hic_340	NOBIN
k127_5283914	2131	0.465	NOBIN	741	hic_291	NOBIN
k127_5283926	7834	0.5008	1390	2697	metabat_433	NOBIN
k127_5283993	2891	0.3061	659	598	hic_129	NOBIN
k127_5284023	1277	0.332	NOBIN	521	hic_129	NOBIN
k127_5284024	2529	0.4769	747	820	metabat_1142	NOBIN
k127_5284090	4993	0.3154	965	NOBIN	metabat_1384	NOBIN
k127_5284132	2931	0.2139	14	1705	metabat_479	NOBIN
k127_5284145	1043	0.3605	1260	400	metabat_289	NOBIN
k127_5284169	8550	0.3671	673	NOBIN	metabat_1060	NOBIN
k127_5284182	3477	0.4038	797	NOBIN	metabat_1197	NOBIN
k127_5284193	1573	0.5664	1405	564	metabat_450	NOBIN
k127_5284238	1648	0.6438	NOBIN	952	hic_102	NOBIN
k127_5284299	4158	0.5332	657	1515	metabat_1042	NOBIN
k127_5284362	2946	0.5804	1359	NOBIN	metabat_398	NOBIN
k127_5284417	2154	0.5497	NOBIN	1925	hic_034	NOBIN
k127_5284423	1233	0.459	NOBIN	1847	hic_237	NOBIN
k127_5284427	4304	0.4665	304	162	metabat_651	NOBIN
k127_5284459	2237	0.4417	NOBIN	2950	hic_188	NOBIN
k127_5284467	3516	0.5748	821	640	metabat_1225	NOBIN
k127_5284481	4065	0.4197	703	1408	metabat_1094	NOBIN
k127_5284496	10342	0.3993	217	613	metabat_554	NOBIN
k127_5284513	3399	0.2866	NOBIN	938	hic_360	NOBIN
k127_5284582	2246	0.3798	1398	673	hic_057	NOBIN
k127_5284591	1178	0.2292	NOBIN	1191	hic_383	NOBIN
k127_5284592	2657	0.6417	NOBIN	627	hic_024	NOBIN
k127_5284678	3000	0.4067	275	951	metabat_618	NOBIN
k127_5284714	6694	0.5152	1052	666	metabat_058	NOBIN
k127_5284759	3499	0.5976	113	357	metabat_155	NOBIN
k127_5284794	3154	0.4363	747	2045	metabat_1142	NOBIN
k127_5284819	1122	0.6649	1263	3058	metabat_292	NOBIN
k127_5284825	1657	0.3186	NOBIN	1765	hic_167	NOBIN
k127_5284846	1412	0.5899	NOBIN	534	hic_034	NOBIN
k127_5284868	6137	0.4468	158	2453	metabat_488	NOBIN
k127_5284882	1282	0.4758	1328	2795	metabat_364	NOBIN
k127_5284904	2529	0.38	228	665	metabat_566	NOBIN
k127_5284924	4742	0.4011	1421	50	metabat_468	NOBIN
k127_5284956	1521	0.2827	NOBIN	3232	hic_547	NOBIN
k127_5284970	2705	0.3423	574	NOBIN	metabat_950	NOBIN
k127_5284977	3285	0.6256	NOBIN	494	hic_100	NOBIN
k127_5284981	1916	0.5339	NOBIN	1597	hic_425	NOBIN
k127_5285041	2100	0.5019	NOBIN	1887	hic_481	NOBIN
k127_5285056	1080	0.4759	NOBIN	1460	hic_301	NOBIN
k127_5285070	6752	0.6392	958	2167	metabat_1376	NOBIN
k127_5285071	2843	0.1952	800	398	metabat_1202	NOBIN
k127_5285073	1429	0.3772	NOBIN	1318	hic_197	NOBIN
k127_5285226	2010	0.5642	NOBIN	11	hic_138	NOBIN
k127_5285229	1272	0.3907	NOBIN	1412	hic_353	NOBIN
k127_5285260	1178	0.5586	NOBIN	294	hic_073	NOBIN
k127_5285264	2679	0.1837	800	1947	metabat_1202	NOBIN
k127_5285281	6792	0.5773	1173	109	metabat_192	NOBIN
k127_5285284	2639	0.5472	NOBIN	1199	hic_267	NOBIN
k127_5285312	2186	0.1587	952	NOBIN	metabat_1370	NOBIN
k127_5285330	5962	0.5238	1070	85	metabat_078	NOBIN
k127_5285343	2163	0.405	853	NOBIN	metabat_1260	NOBIN
k127_5285347	1585	0.588	NOBIN	946	hic_544	NOBIN
k127_5285360	3361	0.1764	104	768	metabat_055	NOBIN
k127_5285398	2589	0.557	524	780	metabat_895	NOBIN
k127_5285406	2016	0.561	NOBIN	590	hic_347	NOBIN
k127_5285421	4602	0.5947	130	841	hic_381	NOBIN
k127_5285445	6022	0.5468	NOBIN	848	hic_049	NOBIN
k127_5285457	3767	0.5729	398	1034	metabat_754	NOBIN
k127_5285482	2267	0.5682	NOBIN	122	hic_012	NOBIN
k127_5285529	3011	0.5785	512	1141	metabat_882	NOBIN
k127_5285562	6601	0.5663	995	744	metabat_1417	NOBIN
k127_5285582	4282	0.319	367	1987	metabat_720	NOBIN
k127_5285595	2890	0.5246	NOBIN	557	hic_099	NOBIN
k127_5285602	2630	0.5095	92	3239	metabat_1345	NOBIN
k127_5285643	2519	0.3414	1137	NOBIN	metabat_152	NOBIN
k127_5285655	1361	0.4717	NOBIN	1164	hic_435	NOBIN
k127_5285662	1368	0.4539	NOBIN	1555	hic_129	NOBIN
k127_5285664	4015	0.4202	1040	NOBIN	metabat_045	NOBIN
k127_5285691	1949	0.393	NOBIN	797	hic_019	NOBIN
k127_5285703	4663	0.6706	929	2373	metabat_1344	NOBIN
k127_5285798	1940	0.5062	NOBIN	2506	hic_039	NOBIN
k127_5285813	1445	0.4574	NOBIN	508	hic_090	NOBIN
k127_5285832	9666	0.4828	531	2900	metabat_903	NOBIN
k127_5285836	4160	0.4911	823	39	metabat_1227	NOBIN
k127_5285852	4723	0.2242	634	1226	metabat_1017	NOBIN
k127_5285863	4670	0.555	744	3167	metabat_1139	NOBIN
k127_5285954	3031	0.3613	357	393	metabat_709	NOBIN
k127_5285975	2716	0.5972	817	60	metabat_1220	NOBIN
k127_5285979	4910	0.4839	NOBIN	629	hic_412	NOBIN
k127_5285999	2962	0.4338	NOBIN	700	hic_372	NOBIN
k127_5286014	9072	0.4997	1162	92	metabat_180	NOBIN
k127_5286029	11631	0.4664	1398	624	metabat_441	NOBIN
k127_5286041	1020	0.5314	1080	3373	metabat_089	NOBIN
k127_5286057	2423	0.3223	776	NOBIN	metabat_1174	NOBIN
k127_5286071	10766	0.4925	1223	723	metabat_248	NOBIN
k127_5286077	6084	0.4045	1009	NOBIN	metabat_010	NOBIN
k127_5286154	1703	0.6935	NOBIN	2613	hic_499	NOBIN
k127_5286170	3415	0.4914	NOBIN	1540	hic_136	NOBIN
k127_5286241	2196	0.6858	NOBIN	347	hic_008	NOBIN
k127_5286269	2772	0.2493	686	1083	metabat_1074	NOBIN
k127_5286305	5170	0.1779	634	2585	metabat_1017	NOBIN
k127_5286317	1904	0.3099	NOBIN	1340	hic_197	NOBIN
k127_5286336	1197	0.4219	NOBIN	524	hic_117	NOBIN
k127_5286344	3411	0.5186	752	727	metabat_1148	metabat_1148
k127_5286401	1093	0.4822	NOBIN	1561	hic_046	NOBIN
k127_5286409	1542	0.5298	NOBIN	1255	hic_042	NOBIN
k127_5286411	1226	0.46	NOBIN	2285	hic_376	NOBIN
k127_5286414	3607	0.5323	717	NOBIN	metabat_1109	NOBIN
k127_5286435	3092	0.5527	1223	1098	metabat_248	NOBIN
k127_5286463	2733	0.3886	977	NOBIN	metabat_1397	NOBIN
k127_5286468	2740	0.7434	62	3770	metabat_1012	NOBIN
k127_5286478	1020	0.151	952	NOBIN	metabat_1370	NOBIN
k127_5286485	15514	0.408	73	133	metabat_1134	metabat_1134
k127_5286500	4676	0.4401	1267	718	metabat_296	NOBIN
k127_5286597	1730	0.2046	NOBIN	2359	hic_093	NOBIN
k127_5286610	3797	0.3922	NOBIN	1492	hic_187	NOBIN
k127_5286623	1113	0.4663	NOBIN	1773	hic_515	NOBIN
k127_5286624	2998	0.4997	690	264	metabat_1079	NOBIN
k127_5286642	3045	0.5133	1369	3446	metabat_409	NOBIN
k127_5286678	1052	0.6245	791	710	metabat_1191	NOBIN
k127_5286718	1420	0.1246	952	NOBIN	metabat_1370	NOBIN
k127_5286791	2239	0.4274	NOBIN	758	hic_439	NOBIN
k127_5286792	1359	0.5578	94	NOBIN	metabat_1367	NOBIN
k127_5286814	2055	0.4044	NOBIN	1352	hic_077	NOBIN
k127_5286834	3559	0.3113	719	NOBIN	metabat_1111	NOBIN
k127_5286840	3430	0.4872	1087	116	metabat_096	NOBIN
k127_5286845	1026	0.4386	NOBIN	1076	hic_074	NOBIN
k127_5286846	1850	0.5043	NOBIN	1678	hic_107	NOBIN
k127_5286847	3064	0.3247	59	2681	metabat_978	NOBIN
k127_5286860	2850	0.233	237	NOBIN	metabat_576	NOBIN
k127_5286866	1432	0.1927	NOBIN	2791	hic_350	NOBIN
k127_5286879	1471	0.3195	553	NOBIN	metabat_927	NOBIN
k127_5286882	1231	0.1462	1113	NOBIN	metabat_126	NOBIN
k127_5286891	4714	0.6449	NOBIN	2417	hic_303	NOBIN
k127_5286924	1024	0.5	1263	2072	metabat_292	NOBIN
k127_5286935	1149	0.4856	NOBIN	3081	hic_102	NOBIN
k127_5286944	6526	0.5519	637	258	metabat_1020	NOBIN
k127_5286976	1089	0.2121	NOBIN	638	hic_339	NOBIN
k127_5287006	2555	0.209	NOBIN	1316	hic_257	NOBIN
k127_5287030	4025	0.3913	NOBIN	1102	hic_277	NOBIN
k127_5287037	1632	0.4246	NOBIN	1319	hic_368	NOBIN
k127_5287051	2586	0.2169	800	NOBIN	metabat_1202	NOBIN
k127_5287097	1081	0.4089	NOBIN	966	hic_349	NOBIN
k127_5287140	2402	0.2248	104	NOBIN	metabat_055	NOBIN
k127_5287154	5352	0.5525	286	790	metabat_630	NOBIN
k127_5287193	2920	0.3743	990	NOBIN	metabat_1412	NOBIN
k127_5287211	1424	0.1735	1113	3051	metabat_126	NOBIN
k127_5287267	1283	0.5737	896	NOBIN	metabat_1307	NOBIN
k127_5287279	15305	0.4947	1008	121	metabat_009	NOBIN
k127_5287281	1398	0.4707	NOBIN	273	hic_393	NOBIN
k127_5287289	1331	0.2795	NOBIN	1289	hic_277	NOBIN
k127_5287314	12814	0.502	842	1613	metabat_1248	NOBIN
k127_5287320	1035	0.4995	NOBIN	1235	hic_472	NOBIN
k127_5287387	3215	0.2224	1312	358	metabat_347	NOBIN
k127_5287399	3476	0.2546	634	1195	metabat_1017	NOBIN
k127_5287420	4864	0.4597	234	1894	metabat_573	NOBIN
k127_5287427	3115	0.4016	1214	101	metabat_238	NOBIN
k127_5287433	11546	0.5032	959	718	metabat_1377	NOBIN
k127_5287442	6368	0.563	1167	NOBIN	metabat_185	NOBIN
k127_5287446	11906	0.5442	177	195	metabat_509	NOBIN
k127_5287486	1342	0.5209	NOBIN	1553	hic_016	NOBIN
k127_5287487	4125	0.7345	62	980	metabat_1012	NOBIN
k127_5287566	15345	0.5269	1184	822	metabat_204	NOBIN
k127_5287610	4373	0.4285	897	83	metabat_1308	NOBIN
k127_5287640	3903	0.4947	752	203	metabat_1148	metabat_1148
k127_5287642	3407	0.4723	531	658	metabat_903	NOBIN
k127_5287653	1162	0.488	793	1089	metabat_1193	NOBIN
k127_5287665	2347	0.2586	853	NOBIN	metabat_1260	NOBIN
k127_5287684	2860	0.2388	800	NOBIN	metabat_1202	NOBIN
k127_5287742	1731	0.5246	607	686	metabat_987	NOBIN
k127_5287821	1979	0.6246	NOBIN	770	hic_387	NOBIN
k127_5287863	1586	0.662	771	NOBIN	metabat_1169	NOBIN
k127_5287910	9682	0.5288	446	370	metabat_808	NOBIN
k127_5287931	3169	0.295	965	NOBIN	metabat_1384	NOBIN
k127_5287957	1405	0.553	556	509	metabat_930	NOBIN
k127_5287991	1721	0.2295	1113	2077	metabat_126	NOBIN
k127_5288003	1049	0.4337	NOBIN	449	hic_129	NOBIN
k127_5288055	9315	0.4814	716	NOBIN	metabat_1108	NOBIN
k127_5288060	4808	0.3122	1054	2635	metabat_060	NOBIN
k127_5288079	6265	0.4391	803	2477	metabat_1205	NOBIN
k127_5288128	2155	0.2362	104	2077	metabat_055	NOBIN
k127_5288134	2807	0.352	574	NOBIN	metabat_950	NOBIN
k127_5288137	2073	0.2041	634	1858	metabat_1017	NOBIN
k127_5288142	6819	0.4612	1421	50	metabat_468	NOBIN
k127_5288156	5012	0.4096	395	NOBIN	metabat_751	NOBIN
k127_5288159	3296	0.4766	877	1314	metabat_1286	NOBIN
k127_5288183	7030	0.6142	817	NOBIN	metabat_1220	NOBIN
k127_5288202	4860	0.5942	529	25	metabat_900	NOBIN
k127_5288245	2998	0.4493	386	1890	metabat_741	NOBIN
k127_5288246	2014	0.1668	NOBIN	711	hic_382	NOBIN
k127_5288270	1187	0.4364	NOBIN	1068	hic_109	NOBIN
k127_5288273	1790	0.533	NOBIN	1374	hic_051	NOBIN
k127_5288310	1304	0.3052	NOBIN	907	hic_042	NOBIN
k127_5288322	1383	0.4266	NOBIN	314	hic_479	NOBIN
k127_5288332	1099	0.5441	NOBIN	2395	hic_342	NOBIN
k127_5288352	2303	0.4989	NOBIN	965	hic_136	NOBIN
k127_5288373	4210	0.5822	1359	NOBIN	metabat_398	NOBIN
k127_5288375	2704	0.4871	13	390	metabat_444	NOBIN
k127_5288447	3276	0.206	634	1277	metabat_1017	NOBIN
k127_5288454	1136	0.6232	NOBIN	630	hic_496	NOBIN
k127_5288498	2516	0.5401	630	1108	metabat_1013	NOBIN
k127_5288516	3024	0.6022	NOBIN	1537	hic_063	NOBIN
k127_5288525	3427	0.5956	623	31	metabat_1005	NOBIN
k127_5288543	6087	0.4271	1216	1504	metabat_240	NOBIN
k127_5288574	2606	0.1857	971	714	metabat_1391	NOBIN
k127_5288584	1046	0.218	1258	NOBIN	metabat_286	NOBIN
k127_5288607	2278	0.4943	199	3611	metabat_533	NOBIN
k127_5288609	1117	0.4691	NOBIN	1719	hic_098	NOBIN
k127_5288617	14306	0.4277	897	83	metabat_1308	NOBIN
k127_5288626	4755	0.485	313	173	hic_478	NOBIN
k127_5288665	1880	0.3979	596	1924	metabat_974	NOBIN
k127_5288678	1993	0.4997	788	64	metabat_1187	NOBIN
k127_5288683	2957	0.5235	1305	284	metabat_339	NOBIN
k127_5288685	4416	0.5052	765	1578	metabat_1162	NOBIN
k127_5288693	3050	0.5066	1	683	metabat_535	NOBIN
k127_5288696	2195	0.6114	65	3055	metabat_1045	NOBIN
k127_5288742	4867	0.1845	952	NOBIN	metabat_1370	NOBIN
k127_5288767	1452	0.1915	NOBIN	587	hic_360	NOBIN
k127_5288790	7585	0.5073	892	1037	metabat_1303	NOBIN
k127_5288796	1019	0.5083	NOBIN	1984	hic_115	NOBIN
k127_5288836	2837	0.4381	1393	1121	hic_291	NOBIN
k127_5288854	1686	0.5154	NOBIN	2092	hic_543	NOBIN
k127_5288857	3313	0.46	753	153	metabat_1149	NOBIN
k127_5288863	1021	0.4976	NOBIN	478	hic_036	NOBIN
k127_5288933	1089	0.4637	NOBIN	3358	hic_217	NOBIN
k127_5288997	1484	0.1988	1113	NOBIN	metabat_126	NOBIN
k127_5289032	4304	0.5309	675	463	metabat_1062	NOBIN
k127_5289119	6002	0.4827	443	262	metabat_805	NOBIN
k127_5289215	2779	0.4297	765	3149	metabat_1162	NOBIN
k127_5289231	1072	0.4366	NOBIN	2266	hic_098	NOBIN
k127_5289342	1131	0.2997	NOBIN	2113	hic_135	NOBIN
k127_5289346	3112	0.3361	1105	1944	metabat_117	NOBIN
k127_5289370	1040	0.5154	NOBIN	955	hic_269	NOBIN
k127_5289373	1309	0.4316	896	607	metabat_1307	NOBIN
k127_5289374	3587	0.3365	NOBIN	1686	hic_109	NOBIN
k127_5289434	1043	0.5369	NOBIN	955	hic_269	NOBIN
k127_5289445	3443	0.4444	641	6	metabat_1025	NOBIN
k127_5289448	2839	0.5051	563	562	metabat_938	NOBIN
k127_5289452	10243	0.5753	378	11	hic_138	NOBIN
k127_5289476	2969	0.6002	1314	NOBIN	metabat_349	NOBIN
k127_5289480	3806	0.2315	686	1380	hic_395	NOBIN
k127_5289504	2686	0.2383	NOBIN	876	hic_115	NOBIN
k127_5289565	2577	0.163	952	488	metabat_1370	NOBIN
k127_5289576	1406	0.6764	NOBIN	3157	hic_587	NOBIN
k127_5289656	4977	0.6126	1189	954	metabat_209	NOBIN
k127_5289659	1385	0.5329	NOBIN	1252	hic_462	NOBIN
k127_5289779	1044	0.4665	NOBIN	2273	hic_321	NOBIN
k127_5289830	1437	0.5978	567	NOBIN	metabat_942	NOBIN
k127_5289848	2233	0.4433	NOBIN	967	hic_197	NOBIN
k127_5289897	5800	0.5076	296	1546	metabat_641	NOBIN
k127_5289899	4942	0.4996	563	NOBIN	metabat_938	NOBIN
k127_5289902	1035	0.2802	565	NOBIN	metabat_940	NOBIN
k127_5289915	1068	0.1901	NOBIN	239	hic_210	NOBIN
k127_5289974	3621	0.4134	887	NOBIN	metabat_1297	NOBIN
k127_5289986	8381	0.5841	821	1132	metabat_1225	NOBIN
k127_5289988	6240	0.2082	686	711	hic_395	NOBIN
k127_5290033	19390	0.455	721	234	metabat_1114	NOBIN
k127_5290070	1364	0.5924	NOBIN	1856	hic_137	NOBIN
k127_5290101	2690	0.2123	634	2042	metabat_1017	NOBIN
k127_5290108	1112	0.3939	NOBIN	894	hic_380	NOBIN
k127_5290141	3403	0.5087	1184	1300	metabat_204	NOBIN
k127_5290145	2250	0.4369	59	NOBIN	metabat_978	NOBIN
k127_5290164	7607	0.4544	28	63	metabat_634	NOBIN
k127_5290170	1230	0.3764	791	1210	metabat_1191	NOBIN
k127_5290226	1145	0.5572	596	695	metabat_974	NOBIN
k127_5290253	4139	0.5567	812	1679	metabat_1215	NOBIN
k127_5290307	2840	0.2183	800	435	metabat_1202	NOBIN
k127_5290316	4449	0.4138	456	2911	metabat_819	NOBIN
k127_5290391	3182	0.5264	1367	1565	metabat_407	NOBIN
k127_5290401	2611	0.388	951	NOBIN	metabat_1369	NOBIN
k127_5290442	16830	0.3338	796	2611	metabat_1196	NOBIN
k127_5290443	3040	0.4151	858	3096	metabat_1265	NOBIN
k127_5290456	1630	0.1779	NOBIN	2734	hic_382	NOBIN
k127_5290466	1115	0.4152	NOBIN	2399	hic_590	NOBIN
k127_5290485	3968	0.3115	955	NOBIN	metabat_1373	NOBIN
k127_5290500	1834	0.4656	1067	1037	metabat_074	NOBIN
k127_5290516	1616	0.1887	922	380	metabat_1337	NOBIN
k127_5290544	3747	0.5295	297	1632	metabat_642	NOBIN
k127_5290563	1291	0.5167	23	NOBIN	metabat_579	NOBIN
k127_5290582	3710	0.4841	400	NOBIN	metabat_758	NOBIN
k127_5290659	48586	0.5405	893	62	metabat_1304	NOBIN
k127_5290665	2964	0.1845	971	1709	metabat_1391	NOBIN
k127_5290680	3796	0.5458	1411	491	hic_197	NOBIN
k127_5290691	6035	0.5589	1324	1262	metabat_360	NOBIN
k127_5290701	1658	0.2002	NOBIN	1395	hic_125	NOBIN
k127_5290713	1495	0.2321	NOBIN	2734	hic_392	NOBIN
k127_5290732	3559	0.5822	36	1150	metabat_723	NOBIN
k127_5290733	2514	0.4984	NOBIN	1360	hic_343	NOBIN
k127_5290737	2745	0.4069	304	NOBIN	metabat_651	NOBIN
k127_5290809	1109	0.5374	1287	3682	metabat_318	NOBIN
k127_5290814	2584	0.4919	828	NOBIN	metabat_1232	NOBIN
k127_5290844	3517	0.4205	449	2248	hic_312	NOBIN
k127_5290886	1721	0.3312	240	NOBIN	metabat_580	NOBIN
k127_5290888	1110	0.1883	NOBIN	1399	hic_262	NOBIN
k127_5290923	2123	0.1667	952	NOBIN	metabat_1370	NOBIN
k127_5290951	1075	0.5116	1250	2954	metabat_278	NOBIN
k127_5290975	8697	0.5152	178	255	metabat_510	metabat_510
k127_5290999	3226	0.5254	852	NOBIN	metabat_1259	NOBIN
k127_5291027	2034	0.4798	NOBIN	2971	hic_270	NOBIN
k127_5291040	3660	0.4358	700	544	metabat_1091	NOBIN
k127_5291044	5319	0.5133	NOBIN	122	hic_012	NOBIN
k127_5291067	2254	0.205	1312	1591	metabat_347	NOBIN
k127_5291124	3074	0.1997	1408	NOBIN	metabat_453	NOBIN
k127_5291151	2393	0.4647	263	1089	metabat_605	metabat_605
k127_5291156	2884	0.4508	NOBIN	134	hic_020	NOBIN
k127_5291189	2300	0.4739	370	200	metabat_724	NOBIN
k127_5291198	1242	0.2367	NOBIN	1939	hic_334	NOBIN
k127_5291221	12986	0.2555	1149	1409	metabat_165	NOBIN
k127_5291234	2042	0.3859	23	643	metabat_579	NOBIN
k127_5291307	8117	0.5603	1246	840	metabat_273	NOBIN
k127_5291323	3841	0.5775	27	316	metabat_623	NOBIN
k127_5291332	2281	0.4735	NOBIN	2628	hic_093	NOBIN
k127_5291333	2587	0.5914	1275	1788	hic_063	NOBIN
k127_5291362	2354	0.2065	784	3074	metabat_1183	NOBIN
k127_5291375	3204	0.1679	634	NOBIN	metabat_1017	NOBIN
k127_5291379	4569	0.1891	1312	248	metabat_347	NOBIN
k127_5291386	2832	0.2112	1312	181	metabat_347	NOBIN
k127_5291388	5067	0.3521	NOBIN	3722	hic_247	NOBIN
k127_5291396	4053	0.5073	621	412	metabat_1003	NOBIN
k127_5291408	2038	0.4956	NOBIN	1252	hic_041	NOBIN
k127_5291424	3352	0.5746	529	25	metabat_900	NOBIN
k127_5291444	2783	0.359	NOBIN	1786	hic_256	NOBIN
k127_5291451	3446	0.4187	827	NOBIN	metabat_1231	NOBIN
k127_5291469	1574	0.4867	NOBIN	158	hic_010	NOBIN
k127_5291474	5379	0.5425	516	3286	metabat_886	NOBIN
k127_5291480	6858	0.5954	77	24	metabat_1178	NOBIN
k127_5291495	12522	0.576	1287	208	metabat_318	NOBIN
k127_5291498	3010	0.5143	NOBIN	2528	hic_383	NOBIN
k127_5291541	3455	0.2379	NOBIN	1633	hic_022	NOBIN
k127_5291549	2587	0.3788	631	NOBIN	metabat_1014	NOBIN
k127_5291579	3153	0.5325	739	88	metabat_1133	NOBIN
k127_5291581	1412	0.4228	NOBIN	3200	hic_091	NOBIN
k127_5291595	1029	0.4577	NOBIN	801	hic_099	NOBIN
k127_5291608	5781	0.6829	530	2011	metabat_902	NOBIN
k127_5291617	3294	0.2945	407	NOBIN	metabat_765	NOBIN
k127_5291645	10720	0.451	683	2003	metabat_1071	metabat_1071
k127_5291686	1746	0.4731	103	NOBIN	metabat_044	NOBIN
k127_5291712	1304	0.5015	1142	2752	metabat_158	NOBIN
k127_5291719	1023	0.5161	NOBIN	2271	hic_257	NOBIN
k127_5291724	6863	0.4616	950	1015	metabat_1368	NOBIN
k127_5291760	1224	0.5449	NOBIN	126	hic_481	NOBIN
k127_5291789	2096	0.313	1184	NOBIN	metabat_204	NOBIN
k127_5291800	1995	0.5038	1222	NOBIN	metabat_247	NOBIN
k127_5291808	2965	0.4536	838	157	metabat_1243	NOBIN
k127_5291818	1046	0.5421	1	366	metabat_535	NOBIN
k127_5291824	2798	0.1008	1113	NOBIN	metabat_126	NOBIN
k127_5291829	1699	0.4002	NOBIN	1661	hic_554	NOBIN
k127_5291851	5882	0.299	520	NOBIN	metabat_891	NOBIN
k127_5291876	6385	0.4396	806	1660	metabat_1208	NOBIN
k127_5291915	8995	0.2651	NOBIN	2218	hic_340	NOBIN
k127_5291941	18510	0.5355	1023	335	metabat_026	NOBIN
k127_5291942	2697	0.4216	383	274	metabat_738	NOBIN
k127_5291979	1057	0.5043	NOBIN	2218	hic_557	NOBIN
k127_5291980	4787	0.1955	971	938	metabat_1391	NOBIN
k127_5292030	5276	0.5375	1167	NOBIN	metabat_185	NOBIN
k127_5292046	1196	0.4607	556	1773	metabat_930	NOBIN
k127_5292054	6266	0.5421	495	192	metabat_862	NOBIN
k127_5292066	1349	0.5856	611	617	metabat_992	NOBIN
k127_5292116	7561	0.5932	729	NOBIN	metabat_1122	NOBIN
k127_5292127	2556	0.5067	1025	966	hic_376	NOBIN
k127_5292143	7064	0.313	767	228	metabat_1164	NOBIN
k127_5292177	5137	0.5676	568	2181	metabat_943	NOBIN
k127_5292222	9253	0.3462	1020	NOBIN	metabat_023	NOBIN
k127_5292230	1186	0.5548	NOBIN	880	hic_335	NOBIN
k127_5292237	1944	0.1903	NOBIN	3037	hic_476	NOBIN
k127_5292314	1052	0.557	NOBIN	339	hic_207	NOBIN
k127_5292318	4676	0.5068	4	2707	metabat_868	NOBIN
k127_5292320	1289	0.5027	98	541	metabat_1411	NOBIN
k127_5292353	6172	0.5449	363	3138	metabat_716	NOBIN
k127_5292366	1170	0.5299	NOBIN	761	hic_017	NOBIN
k127_5292373	2439	0.428	NOBIN	301	hic_106	NOBIN
k127_5292385	1506	0.3592	NOBIN	1094	hic_135	NOBIN
k127_5292406	3157	0.5987	890	2872	hic_154	NOBIN
k127_5292428	2770	0.5155	352	1047	metabat_704	NOBIN
k127_5292512	5288	0.33	125	1620	metabat_288	NOBIN
k127_5292529	2508	0.3517	1134	1070	metabat_149	NOBIN
k127_5292538	1983	0.175	NOBIN	991	hic_115	NOBIN
k127_5292584	5932	0.5003	55	661	metabat_934	NOBIN
k127_5292603	1474	0.4315	NOBIN	910	hic_264	NOBIN
k127_5292738	1034	0.6296	NOBIN	1649	hic_194	NOBIN
k127_5292809	5510	0.5853	34	225	metabat_701	NOBIN
k127_5292829	5815	0.1455	952	3051	metabat_1370	NOBIN
k127_5292853	5078	0.4372	129	3404	metabat_332	NOBIN
k127_5292884	5705	0.5446	632	1547	metabat_1015	NOBIN
k127_5292905	3187	0.4179	1419	NOBIN	metabat_465	NOBIN
k127_5292953	3099	0.2101	634	NOBIN	metabat_1017	NOBIN
k127_5292971	1039	0.4418	NOBIN	810	hic_339	NOBIN
k127_5293068	1146	0.4607	NOBIN	2696	hic_077	NOBIN
k127_5293083	1842	0.4821	152	27	metabat_482	NOBIN
k127_5293106	1211	0.6078	NOBIN	652	hic_091	NOBIN
k127_5293113	5911	0.5111	547	958	metabat_920	NOBIN
k127_5293117	3633	0.5274	1128	1200	metabat_142	NOBIN
k127_5293167	2571	0.5963	303	1439	metabat_650	NOBIN
k127_5293188	2944	0.1929	634	NOBIN	metabat_1017	NOBIN
k127_5293227	2883	0.4294	702	470	metabat_1093	NOBIN
k127_5293233	1103	0.4887	NOBIN	1135	hic_321	NOBIN
k127_5293238	3570	0.5062	970	2722	metabat_1390	NOBIN
k127_5293241	1264	0.5	NOBIN	528	hic_085	NOBIN
k127_5293247	2705	0.4429	1038	1116	metabat_042	NOBIN
k127_5293256	1446	0.4813	NOBIN	1265	hic_305	NOBIN
k127_5293267	3507	0.4545	208	2739	hic_082	NOBIN
k127_5293283	2574	0.4476	NOBIN	2512	hic_064	NOBIN
k127_5293311	1561	0.3639	NOBIN	1026	hic_220	NOBIN
k127_5293339	9727	0.5557	540	1278	metabat_913	NOBIN
k127_5293351	2734	0.2001	800	NOBIN	metabat_1202	NOBIN
k127_5293365	1584	0.3763	743	719	metabat_1138	NOBIN
k127_5293380	1362	0.409	565	377	metabat_940	NOBIN
k127_5293395	1013	0.618	771	NOBIN	metabat_1169	NOBIN
k127_5293435	1036	0.4035	NOBIN	564	hic_190	NOBIN
k127_5293466	2501	0.5066	1353	2076	metabat_392	NOBIN
k127_5293499	3571	0.4273	593	26	metabat_971	NOBIN
k127_5293544	1092	0.3342	510	NOBIN	metabat_880	NOBIN
k127_5293551	4150	0.4954	400	1117	hic_026	NOBIN
k127_5293555	5313	0.438	738	848	metabat_1132	NOBIN
k127_5293566	4218	0.3471	NOBIN	1865	hic_103	NOBIN
k127_5293586	1807	0.5501	NOBIN	1925	hic_314	NOBIN
k127_5293628	2854	0.5266	556	NOBIN	metabat_930	NOBIN
k127_5293638	3646	0.4007	372	2645	metabat_726	NOBIN
k127_5293679	2558	0.3526	NOBIN	1872	hic_496	NOBIN
k127_5293722	1226	0.571	NOBIN	1325	hic_105	NOBIN
k127_5293767	1655	0.5849	NOBIN	137	hic_025	NOBIN
k127_5293778	4613	0.6339	1189	365	metabat_209	NOBIN
k127_5293782	2146	0.3747	NOBIN	1678	hic_508	NOBIN
k127_5293783	3590	0.346	1404	728	metabat_449	NOBIN
k127_5293798	3890	0.1766	634	NOBIN	metabat_1017	NOBIN
k127_5293826	5462	0.2926	574	NOBIN	metabat_950	NOBIN
k127_5293833	1118	0.2013	104	NOBIN	metabat_055	NOBIN
k127_5293886	6285	0.4509	691	446	metabat_1080	metabat_1080
k127_5293926	5010	0.4717	716	NOBIN	metabat_1108	NOBIN
k127_5293929	1233	0.5166	808	534	metabat_1210	NOBIN
k127_5293946	1770	0.4966	157	218	metabat_487	NOBIN
k127_5293968	6532	0.4937	1079	NOBIN	metabat_087	NOBIN
k127_5294014	6175	0.4622	683	551	metabat_1071	metabat_1071
k127_5294022	1154	0.4653	1258	NOBIN	metabat_286	NOBIN
k127_5294034	1656	0.6473	NOBIN	1165	hic_081	NOBIN
k127_5294058	8134	0.4974	892	NOBIN	metabat_1303	NOBIN
k127_5294120	3430	0.5711	312	NOBIN	metabat_660	NOBIN
k127_5294126	1699	0.5856	NOBIN	1729	hic_424	NOBIN
k127_5294148	1753	0.4084	1108	NOBIN	metabat_120	NOBIN
k127_5294166	7053	0.5348	1057	1883	metabat_063	NOBIN
k127_5294190	2725	0.2675	965	NOBIN	metabat_1384	NOBIN
k127_5294198	1027	0.444	NOBIN	926	hic_373	NOBIN
k127_5294266	4095	0.6442	NOBIN	1273	hic_573	NOBIN
k127_5294274	1206	0.165	952	NOBIN	metabat_1370	NOBIN
k127_5294314	1042	0.6161	NOBIN	2675	hic_115	NOBIN
k127_5294319	3188	0.5336	1275	730	hic_320	NOBIN
k127_5294330	3362	0.6678	233	276	metabat_572	NOBIN
k127_5294357	2194	0.5219	NOBIN	2702	hic_034	NOBIN
k127_5294404	4643	0.5266	706	2155	metabat_1097	metabat_1097
k127_5294419	2884	0.5576	1379	42	metabat_420	NOBIN
k127_5294423	1141	0.5276	NOBIN	666	hic_231	NOBIN
k127_5294466	5383	0.5555	1379	42	metabat_420	NOBIN
k127_5294477	3847	0.334	961	NOBIN	metabat_1380	NOBIN
k127_5294522	4701	0.1693	774	522	metabat_1172	NOBIN
k127_5294537	4287	0.1915	634	1903	metabat_1017	NOBIN
k127_5294596	5261	0.2927	634	268	metabat_1017	NOBIN
k127_5294622	1115	0.2117	NOBIN	1380	hic_389	NOBIN
k127_5294666	1433	0.2338	NOBIN	3421	hic_383	NOBIN
k127_5294667	1313	0.278	NOBIN	1598	hic_364	NOBIN
k127_5294716	3603	0.481	763	340	metabat_1160	NOBIN
k127_5294737	2976	0.4926	NOBIN	2101	hic_241	NOBIN
k127_5294775	2745	0.3832	913	1131	metabat_1327	NOBIN
k127_5294777	1412	0.5729	NOBIN	1162	hic_049	NOBIN
k127_5294783	1395	0.4789	NOBIN	1373	hic_097	NOBIN
k127_5294787	1761	0.1942	NOBIN	1754	hic_311	NOBIN
k127_5294807	6277	0.4921	396	368	hic_372	NOBIN
k127_5294810	2119	0.4276	NOBIN	1371	hic_215	NOBIN
k127_5294861	4761	0.5843	1339	59	metabat_376	NOBIN
k127_5294872	1834	0.4504	1228	1873	metabat_253	NOBIN
k127_5294892	1340	0.3119	347	NOBIN	metabat_698	NOBIN
k127_5294893	1823	0.4734	NOBIN	1869	hic_588	NOBIN
k127_5294900	2282	0.4404	NOBIN	224	hic_126	NOBIN
k127_5294956	4399	0.5824	752	184	metabat_1148	metabat_1148
k127_5295012	1571	0.487	NOBIN	2402	hic_240	NOBIN
k127_5295038	6280	0.5685	482	2014	metabat_848	NOBIN
k127_5295062	16914	0.4905	724	27	metabat_1117	NOBIN
k127_5295065	3197	0.4817	107	158	metabat_088	NOBIN
k127_5295084	1297	0.5605	656	NOBIN	metabat_1041	NOBIN
k127_5295178	1525	0.1784	NOBIN	1249	hic_383	NOBIN
k127_5295218	4995	0.2378	922	NOBIN	metabat_1337	NOBIN
k127_5295274	2874	0.6246	693	407	metabat_1082	NOBIN
k127_5295311	5714	0.4202	832	148	metabat_1237	NOBIN
k127_5295315	12341	0.5631	1005	2797	hic_082	NOBIN
k127_5295319	1230	0.4659	793	NOBIN	metabat_1193	NOBIN
k127_5295334	1341	0.3475	NOBIN	1207	hic_162	NOBIN
k127_5295355	2693	0.5611	NOBIN	947	hic_335	NOBIN
k127_5295361	5177	0.2785	1340	NOBIN	metabat_378	NOBIN
k127_5295383	2626	0.198	14	1996	hic_179	NOBIN
k127_5295405	2477	0.2527	NOBIN	3478	hic_158	NOBIN
k127_5295413	1266	0.2014	1113	NOBIN	metabat_126	NOBIN
k127_5295424	1348	0.3412	NOBIN	790	hic_472	NOBIN
k127_5295470	15878	0.4184	586	56	metabat_963	NOBIN
k127_5295488	5717	0.5508	439	901	metabat_800	NOBIN
k127_5295513	1184	0.3666	NOBIN	3128	hic_173	NOBIN
k127_5295527	3763	0.1682	1207	1839	metabat_230	NOBIN
k127_5295621	2651	0.2037	971	1282	metabat_1391	NOBIN
k127_5295635	2879	0.5849	NOBIN	1239	hic_501	NOBIN
k127_5295658	9615	0.538	906	3671	metabat_1319	NOBIN
k127_5295666	6066	0.4532	440	2452	metabat_802	NOBIN
k127_5295700	3865	0.2204	800	3530	metabat_1202	NOBIN
k127_5295703	1552	0.5677	NOBIN	1555	hic_044	NOBIN
k127_5295721	2739	0.6134	649	1098	metabat_1033	NOBIN
k127_5295751	3026	0.2445	1041	1215	metabat_046	NOBIN
k127_5295870	1328	0.509	1212	3091	metabat_236	NOBIN
k127_5295875	4081	0.5518	NOBIN	491	hic_066	NOBIN
k127_5295882	2509	0.5261	NOBIN	173	hic_312	NOBIN
k127_5295900	1285	0.5409	NOBIN	816	hic_223	NOBIN
k127_5295960	4481	0.274	850	NOBIN	metabat_1257	NOBIN
k127_5295981	1275	0.2737	1211	NOBIN	metabat_235	NOBIN
k127_5295987	3537	0.2366	634	2133	metabat_1017	NOBIN
k127_5296031	1841	0.4416	NOBIN	3680	hic_355	NOBIN
k127_5296037	1586	0.558	297	1632	metabat_642	NOBIN
k127_5296056	1299	0.458	NOBIN	1738	hic_057	NOBIN
k127_5296087	4690	0.4004	1273	379	metabat_303	NOBIN
k127_5296102	2389	0.4814	671	NOBIN	metabat_1058	NOBIN
k127_5296149	2742	0.5569	598	1199	metabat_976	NOBIN
k127_5296206	2177	0.4952	NOBIN	1371	hic_215	NOBIN
k127_5296249	2671	0.4575	556	345	hic_438	NOBIN
k127_5296295	4597	0.3428	49	604	metabat_867	NOBIN
k127_5296411	3389	0.4391	357	721	metabat_709	NOBIN
k127_5296438	2172	0.4203	NOBIN	2673	hic_030	NOBIN
k127_5296473	2086	0.5398	NOBIN	871	hic_318	NOBIN
k127_5296496	1843	0.2377	NOBIN	1130	hic_334	NOBIN
k127_5296516	15733	0.2766	1154	1023	metabat_171	NOBIN
k127_5296520	1045	0.5292	1211	2215	metabat_235	NOBIN
k127_5296574	8227	0.5109	461	589	metabat_825	NOBIN
k127_5296590	5840	0.1877	766	NOBIN	metabat_1163	NOBIN
k127_5296609	2935	0.2078	971	NOBIN	metabat_1391	NOBIN
k127_5296614	1223	0.3123	104	1119	metabat_055	NOBIN
k127_5296679	2347	0.4427	NOBIN	2950	hic_190	NOBIN
k127_5296680	10322	0.3483	1352	2142	metabat_391	NOBIN
k127_5296690	1332	0.4805	1	404	metabat_535	NOBIN
k127_5296694	2613	0.5917	39	3209	metabat_756	NOBIN
k127_5296735	3776	0.5119	537	443	metabat_909	NOBIN
k127_5296838	4667	0.2989	NOBIN	938	hic_388	NOBIN
k127_5296853	1139	0.2133	NOBIN	2050	hic_391	NOBIN
k127_5296874	3804	0.3268	876	NOBIN	metabat_1285	NOBIN
k127_5296909	2087	0.6699	NOBIN	661	hic_044	NOBIN
k127_5296916	3380	0.4577	208	3600	hic_587	NOBIN
k127_5296957	4529	0.4094	1160	556	metabat_178	NOBIN
k127_5296960	1829	0.421	NOBIN	1755	hic_570	NOBIN
k127_5296967	1099	0.2366	NOBIN	1380	hic_350	NOBIN
k127_5296975	2969	0.2873	1422	NOBIN	metabat_469	NOBIN
k127_5297004	1708	0.5076	656	NOBIN	metabat_1041	NOBIN
k127_5297027	5916	0.5629	NOBIN	242	hic_315	NOBIN
k127_5297063	2579	0.1617	609	429	metabat_989	NOBIN
k127_5297146	1386	0.4459	NOBIN	1688	hic_403	NOBIN
k127_5297170	3158	0.4813	835	341	metabat_1240	NOBIN
k127_5297183	5326	0.4452	725	673	metabat_1118	NOBIN
k127_5297204	2945	0.2323	686	2734	metabat_1074	NOBIN
k127_5297219	1494	0.6432	NOBIN	986	hic_370	NOBIN
k127_5297221	2530	0.5692	311	293	metabat_659	NOBIN
k127_5297239	2363	0.3948	NOBIN	2406	hic_095	NOBIN
k127_5297252	3805	0.3882	670	1316	metabat_1057	NOBIN
k127_5297279	4759	0.3677	553	844	metabat_927	NOBIN
k127_5297313	4589	0.2898	620	304	metabat_1002	NOBIN
k127_5297369	2355	0.507	NOBIN	2938	hic_440	NOBIN
k127_5297382	2719	0.178	634	NOBIN	metabat_1017	NOBIN
k127_5297402	3382	0.4459	267	NOBIN	metabat_609	NOBIN
k127_5297422	12431	0.4301	443	262	metabat_805	NOBIN
k127_5297424	10337	0.4937	1047	97	metabat_052	NOBIN
k127_5297459	2891	0.2217	NOBIN	1738	hic_140	NOBIN
k127_5297462	3961	0.4282	212	129	metabat_549	NOBIN
k127_5297464	6713	0.4925	1057	2936	metabat_063	NOBIN
k127_5297476	4971	0.451	889	1118	metabat_1299	NOBIN
k127_5297485	1615	0.1827	389	NOBIN	metabat_744	NOBIN
k127_5297504	4336	0.1817	971	664	metabat_1391	NOBIN
k127_5297521	3989	0.2677	869	1915	metabat_1277	NOBIN
k127_5297526	1322	0.3744	867	NOBIN	metabat_1275	NOBIN
k127_5297544	2034	0.4971	NOBIN	96	hic_047	hic_047
k127_5297564	1171	0.3877	NOBIN	1688	hic_165	NOBIN
k127_5297578	1255	0.5347	NOBIN	757	hic_540	NOBIN
k127_5297588	2428	0.6738	NOBIN	3029	hic_441	NOBIN
k127_5297608	1306	0.4969	NOBIN	1723	hic_044	NOBIN
k127_5297628	7164	0.4673	15	2386	metabat_490	NOBIN
k127_5297635	5604	0.3903	887	NOBIN	metabat_1297	NOBIN
k127_5297646	5778	0.5443	823	39	metabat_1227	NOBIN
k127_5297669	2714	0.3906	129	NOBIN	metabat_332	NOBIN
k127_5297693	3209	0.4581	443	262	metabat_805	NOBIN
k127_5297697	2561	0.2179	14	2950	hic_219	NOBIN
k127_5297705	1502	0.3628	NOBIN	1756	hic_149	NOBIN
k127_5297713	3225	0.4732	NOBIN	503	hic_298	NOBIN
k127_5297717	3272	0.6183	761	1697	metabat_1158	NOBIN
k127_5297725	4300	0.5147	823	39	metabat_1227	NOBIN
k127_5297761	5892	0.4481	NOBIN	146	hic_214	NOBIN
k127_5297778	1815	0.4099	596	NOBIN	metabat_974	NOBIN
k127_5297789	2098	0.5577	1405	3734	metabat_450	NOBIN
k127_5297864	3710	0.5744	1314	1684	metabat_349	NOBIN
k127_5297908	5345	0.4808	1183	1579	metabat_203	metabat_203
k127_5297952	3356	0.4356	558	NOBIN	metabat_932	NOBIN
k127_5297961	3740	0.4444	964	1070	metabat_1383	NOBIN
k127_5298010	1382	0.4609	NOBIN	413	hic_223	NOBIN
k127_5298050	1489	0.4668	306	922	metabat_653	NOBIN
k127_5298090	3587	0.4756	NOBIN	134	hic_020	NOBIN
k127_5298112	1166	0.6055	NOBIN	3747	hic_373	NOBIN
k127_5298133	6138	0.2656	1041	260	metabat_046	NOBIN
k127_5298136	1267	0.2147	104	NOBIN	metabat_055	NOBIN
k127_5298142	3517	0.4433	54	787	metabat_923	NOBIN
k127_5298189	2938	0.5899	1189	365	metabat_209	NOBIN
k127_5298207	3010	0.5681	172	2441	metabat_504	NOBIN
k127_5298224	13273	0.5563	363	1330	metabat_716	NOBIN
k127_5298229	2511	0.1653	1312	575	hic_334	NOBIN
k127_5298249	5664	0.5321	NOBIN	199	hic_297	NOBIN
k127_5298312	2850	0.3996	NOBIN	1076	hic_376	NOBIN
k127_5298316	7773	0.3767	1187	3296	metabat_207	NOBIN
k127_5298321	14240	0.4565	462	246	metabat_826	NOBIN
k127_5298343	43736	0.2978	1412	740	metabat_458	NOBIN
k127_5298370	1501	0.4204	795	NOBIN	metabat_1195	NOBIN
k127_5298377	4793	0.6103	890	80	metabat_1301	NOBIN
k127_5298421	1071	0.1634	1113	NOBIN	metabat_126	NOBIN
k127_5298510	3994	0.4166	553	NOBIN	metabat_927	NOBIN
k127_5298513	4487	0.4408	267	NOBIN	metabat_609	NOBIN
k127_5298565	1266	0.188	104	NOBIN	metabat_055	NOBIN
k127_5298585	8762	0.4121	830	NOBIN	metabat_1235	NOBIN
k127_5298602	1137	0.4494	922	NOBIN	metabat_1337	NOBIN
k127_5298606	6927	0.5019	1057	NOBIN	metabat_063	NOBIN
k127_5298639	3857	0.4055	1009	1097	metabat_010	NOBIN
k127_5298650	1348	0.4674	NOBIN	2702	hic_034	NOBIN
k127_5298667	7527	0.6071	375	2158	metabat_729	NOBIN
k127_5298691	2808	0.333	903	1624	metabat_1316	metabat_1316
k127_5298693	1021	0.4809	NOBIN	1142	hic_340	NOBIN
k127_5298697	3580	0.2154	686	2163	hic_179	NOBIN
k127_5298718	2152	0.4819	NOBIN	253	hic_560	NOBIN
k127_5298744	3102	0.4607	687	363	metabat_1075	NOBIN
k127_5298780	13009	0.5896	1287	174	metabat_318	NOBIN
k127_5298836	1709	0.5559	NOBIN	529	hic_402	NOBIN
k127_5298864	5882	0.6261	1066	2102	metabat_073	NOBIN
k127_5298894	3437	0.5028	213	1042	metabat_550	NOBIN
k127_5298909	1004	0.511	NOBIN	3758	hic_044	NOBIN
k127_5298935	1649	0.5816	NOBIN	1407	hic_121	NOBIN
k127_5298953	2625	0.4789	556	NOBIN	metabat_930	NOBIN
k127_5298954	11280	0.2764	445	309	hic_463	NOBIN
k127_5298989	3307	0.3595	871	NOBIN	metabat_1280	NOBIN
k127_5298995	1865	0.3576	NOBIN	413	hic_223	NOBIN
k127_5299015	3499	0.2486	748	NOBIN	metabat_1143	NOBIN
k127_5299028	4754	0.4304	32	2272	hic_020	NOBIN
k127_5299039	3017	0.4339	1297	390	metabat_329	NOBIN
k127_5299044	2548	0.4847	976	NOBIN	metabat_1396	NOBIN
k127_5299106	2240	0.3674	937	NOBIN	metabat_1353	NOBIN
k127_5299115	2529	0.3049	1278	815	hic_391	NOBIN
k127_5299156	3238	0.4833	876	NOBIN	metabat_1285	NOBIN
k127_5299246	3637	0.2285	634	NOBIN	metabat_1017	NOBIN
k127_5299259	1485	0.1886	347	NOBIN	metabat_698	NOBIN
k127_5299269	2741	0.1397	952	NOBIN	metabat_1370	NOBIN
k127_5299306	28781	0.4484	85	1752	metabat_1267	NOBIN
k127_5299381	3805	0.4809	90	NOBIN	metabat_1323	NOBIN
k127_5299461	1810	0.1972	NOBIN	2690	hic_093	NOBIN
k127_5299496	1427	0.5893	1263	2002	metabat_292	NOBIN
k127_5299508	4461	0.3044	876	NOBIN	metabat_1285	NOBIN
k127_5299518	10022	0.4386	586	56	metabat_963	NOBIN
k127_5299522	3454	0.6063	1314	NOBIN	metabat_349	NOBIN
k127_5299526	1159	0.1872	1113	NOBIN	metabat_126	NOBIN
k127_5299535	1901	0.4918	NOBIN	151	hic_176	NOBIN
k127_5299554	1770	0.4119	NOBIN	2553	hic_188	NOBIN
k127_5299555	1762	0.3184	NOBIN	357	hic_465	NOBIN
k127_5299576	9775	0.3904	1160	NOBIN	metabat_178	NOBIN
k127_5299671	1998	0.487	565	1790	metabat_940	NOBIN
k127_5299686	1413	0.2527	NOBIN	1969	hic_545	NOBIN
k127_5299736	1155	0.5082	NOBIN	590	hic_545	NOBIN
k127_5299766	2024	0.5395	NOBIN	1840	hic_451	NOBIN
k127_5299772	1504	0.629	NOBIN	881	hic_159	NOBIN
k127_5299819	1308	0.4167	NOBIN	546	hic_162	NOBIN
k127_5299831	5984	0.5212	714	995	metabat_1106	NOBIN
k127_5299870	5948	0.499	285	922	metabat_629	NOBIN
k127_5299891	1936	0.5041	NOBIN	3082	hic_098	NOBIN
k127_5299925	3167	0.533	521	1005	metabat_892	NOBIN
k127_5299933	6635	0.5405	1223	2244	metabat_248	NOBIN
k127_5300007	4461	0.3663	1001	863	metabat_002	NOBIN
k127_5300065	2756	0.582	173	881	metabat_505	NOBIN
k127_5300113	1234	0.4011	NOBIN	872	hic_460	NOBIN
k127_5300121	1380	0.4609	NOBIN	3480	hic_147	NOBIN
k127_5300171	2306	0.549	NOBIN	80	hic_083	NOBIN
k127_5300174	2551	0.5327	146	NOBIN	metabat_475	NOBIN
k127_5300214	1054	0.2856	NOBIN	2042	hic_190	NOBIN
k127_5300245	1670	0.5251	316	NOBIN	metabat_664	NOBIN
k127_5300271	3944	0.5388	NOBIN	1325	hic_105	NOBIN
k127_5300274	10218	0.3248	751	1652	metabat_1147	NOBIN
k127_5300282	3811	0.4563	93	1845	metabat_1356	NOBIN
k127_5300318	1853	0.2094	389	NOBIN	metabat_744	NOBIN
k127_5300357	3834	0.3766	339	NOBIN	metabat_689	NOBIN
k127_5300368	2044	0.5886	NOBIN	494	hic_100	NOBIN
k127_5300392	1820	0.4929	NOBIN	757	hic_540	NOBIN
k127_5300401	1391	0.5435	NOBIN	413	hic_223	NOBIN
k127_5300451	4100	0.3812	822	830	metabat_1226	metabat_1226
k127_5300500	5199	0.6267	191	1288	metabat_525	NOBIN
k127_5300544	1507	0.2183	1113	NOBIN	metabat_126	NOBIN
k127_5300572	1128	0.453	NOBIN	586	hic_522	NOBIN
k127_5300584	2748	0.5535	778	178	metabat_1176	NOBIN
k127_5300605	1739	0.4756	NOBIN	869	hic_525	NOBIN
k127_5300628	3715	0.3736	160	2256	metabat_491	NOBIN
k127_5300636	5104	0.5482	351	3099	metabat_703	NOBIN
k127_5300650	2606	0.5012	166	1298	metabat_497	NOBIN
k127_5300679	5346	0.3343	751	34	metabat_1147	NOBIN
k127_5300710	3131	0.4877	721	739	metabat_1114	NOBIN
k127_5300760	10127	0.3015	718	136	metabat_1110	metabat_1110
k127_5300845	1356	0.2301	634	843	metabat_1017	NOBIN
k127_5300849	2951	0.5215	556	NOBIN	metabat_930	NOBIN
k127_5300870	3228	0.4473	806	NOBIN	metabat_1208	NOBIN
k127_5300923	2018	0.4336	596	1566	hic_503	NOBIN
k127_5300971	1266	0.3847	NOBIN	651	hic_101	NOBIN
k127_5300988	6671	0.6627	245	2946	metabat_585	NOBIN
k127_5300991	1076	0.6245	NOBIN	919	hic_073	NOBIN
k127_5301004	5433	0.5098	1123	444	metabat_137	NOBIN
k127_5301020	2022	0.5134	NOBIN	936	hic_035	NOBIN
k127_5301024	4372	0.3454	NOBIN	3232	hic_428	NOBIN
k127_5301035	11501	0.5518	94	737	metabat_1367	NOBIN
k127_5301094	3522	0.5329	4	1011	metabat_868	NOBIN
k127_5301096	1564	0.5748	NOBIN	3279	hic_372	NOBIN
k127_5301111	1035	0.4879	NOBIN	158	hic_010	NOBIN
k127_5301115	6001	0.5397	371	1463	metabat_725	NOBIN
k127_5301180	4487	0.1536	952	NOBIN	metabat_1370	NOBIN
k127_5301184	1434	0.2734	NOBIN	627	hic_171	NOBIN
k127_5301211	2942	0.2546	748	NOBIN	metabat_1143	NOBIN
k127_5301216	3464	0.4838	791	1871	metabat_1191	NOBIN
k127_5301237	2691	0.5072	1251	2016	metabat_279	NOBIN
k127_5301244	4801	0.4326	546	3	metabat_919	NOBIN
k127_5301251	3612	0.4651	386	1107	metabat_741	NOBIN
k127_5301290	1492	0.3767	NOBIN	757	hic_540	NOBIN
k127_5301330	12425	0.6409	958	2264	metabat_1376	NOBIN
k127_5301338	3325	0.2051	971	655	metabat_1391	NOBIN
k127_5301355	1283	0.583	NOBIN	2725	hic_518	NOBIN
k127_5301361	1137	0.5673	279	506	metabat_622	NOBIN
k127_5301383	2501	0.555	NOBIN	357	hic_210	NOBIN
k127_5301411	1432	0.2011	NOBIN	646	hic_065	NOBIN
k127_5301414	1515	0.2099	1113	NOBIN	metabat_126	NOBIN
k127_5301430	1054	0.5901	1260	1320	metabat_289	NOBIN
k127_5301434	1830	0.1967	NOBIN	3205	hic_179	NOBIN
k127_5301512	4681	0.5112	NOBIN	1979	hic_170	NOBIN
k127_5301513	3667	0.5424	351	1305	metabat_703	NOBIN
k127_5301523	1149	0.2428	1113	NOBIN	metabat_126	NOBIN
k127_5301547	7142	0.4972	1347	168	metabat_385	NOBIN
k127_5301586	7752	0.5592	1415	NOBIN	metabat_461	NOBIN
k127_5301613	4172	0.4202	35	1106	hic_212	NOBIN
k127_5301625	3908	0.2538	634	NOBIN	metabat_1017	NOBIN
k127_5301665	5196	0.3847	508	1860	metabat_877	NOBIN
k127_5301675	1779	0.552	945	21	metabat_1362	NOBIN
k127_5301691	1038	0.4894	NOBIN	1040	hic_288	NOBIN
k127_5301717	13817	0.3105	905	NOBIN	metabat_1318	NOBIN
k127_5301734	1019	0.4553	NOBIN	1872	hic_517	NOBIN
k127_5301738	3095	0.5179	NOBIN	869	hic_098	NOBIN
k127_5301741	1285	0.2008	NOBIN	1416	hic_364	NOBIN
k127_5301772	2795	0.4107	977	NOBIN	metabat_1397	NOBIN
k127_5301809	3700	0.2873	986	NOBIN	metabat_1407	NOBIN
k127_5301833	5502	0.5022	1150	1333	metabat_167	NOBIN
k127_5301925	2537	0.5987	39	2913	metabat_756	NOBIN
k127_5301952	3079	0.4527	1405	317	metabat_450	NOBIN
k127_5301968	2039	0.4654	NOBIN	44	hic_560	NOBIN
k127_5301980	2575	0.419	977	NOBIN	metabat_1397	NOBIN
k127_5302014	6384	0.1751	634	NOBIN	metabat_1017	NOBIN
k127_5302060	3600	0.4397	270	1074	metabat_613	metabat_613
k127_5302139	1892	0.4952	1391	237	metabat_434	NOBIN
k127_5302172	2052	0.5	NOBIN	1790	hic_194	NOBIN
k127_5302234	2797	0.483	1103	1146	metabat_115	NOBIN
k127_5302239	1315	0.2061	853	1924	metabat_1260	NOBIN
k127_5302246	1031	0.4656	NOBIN	96	hic_047	hic_047
k127_5302316	1268	0.4472	1393	2842	hic_436	NOBIN
k127_5302368	1188	0.548	595	451	metabat_973	NOBIN
k127_5302433	3734	0.444	212	2425	metabat_549	NOBIN
k127_5302435	7908	0.2175	634	2762	metabat_1017	NOBIN
k127_5302499	2973	0.4161	832	148	metabat_1237	NOBIN
k127_5302519	3499	0.3347	226	NOBIN	metabat_564	NOBIN
k127_5302546	1587	0.4846	59	423	metabat_978	NOBIN
k127_5302551	4157	0.3649	NOBIN	1395	hic_179	NOBIN
k127_5302590	6004	0.4249	703	1445	metabat_1094	NOBIN
k127_5302604	2736	0.2018	686	423	metabat_1074	NOBIN
k127_5302619	1507	0.3981	NOBIN	555	hic_162	NOBIN
k127_5302644	7330	0.5267	601	213	metabat_981	metabat_981
k127_5302672	11333	0.4869	517	111	metabat_887	NOBIN
k127_5302688	7181	0.5133	422	436	metabat_782	NOBIN
k127_5302711	1293	0.2019	1312	651	metabat_347	NOBIN
k127_5302723	1179	0.1501	NOBIN	817	hic_185	NOBIN
k127_5302740	2676	0.3307	1215	1480	metabat_239	NOBIN
k127_5302763	1055	0.1991	774	NOBIN	metabat_1172	NOBIN
k127_5302812	3082	0.4773	873	2537	metabat_1282	NOBIN
k127_5302823	1799	0.2457	NOBIN	1419	hic_399	NOBIN
k127_5302881	3158	0.5016	6	170	hic_178	NOBIN
k127_5302914	2610	0.4222	509	1640	metabat_878	NOBIN
k127_5303028	1051	0.4196	1244	NOBIN	metabat_271	NOBIN
k127_5303075	1077	0.3909	NOBIN	2153	hic_095	NOBIN
k127_5303097	7003	0.5236	188	122	metabat_521	NOBIN
k127_5303118	3591	0.3169	1024	466	metabat_027	NOBIN
k127_5303190	2266	0.5084	NOBIN	380	hic_008	NOBIN
k127_5303215	1965	0.4763	NOBIN	397	hic_042	NOBIN
k127_5303239	1033	0.5886	1206	765	metabat_229	NOBIN
k127_5303243	8705	0.2805	1327	NOBIN	metabat_363	NOBIN
k127_5303257	1942	0.5021	NOBIN	2243	hic_284	NOBIN
k127_5303305	2959	0.4873	NOBIN	708	hic_233	NOBIN
k127_5303307	3989	0.5711	1167	1229	metabat_185	NOBIN
k127_5303322	6238	0.521	740	416	metabat_1135	NOBIN
k127_5303326	4127	0.5568	351	1305	metabat_703	NOBIN
k127_5303345	13130	0.3163	12	1701	metabat_333	NOBIN
k127_5303380	3020	0.5238	NOBIN	1453	hic_386	NOBIN
k127_5303386	2332	0.3195	556	2454	metabat_930	NOBIN
k127_5303392	1005	0.5294	NOBIN	2496	hic_536	NOBIN
k127_5303403	1273	0.5837	108	878	metabat_099	NOBIN
k127_5303514	1253	0.5307	NOBIN	764	hic_167	NOBIN
k127_5303521	1810	0.2558	NOBIN	1316	hic_348	NOBIN
k127_5303546	1896	0.4752	1384	1133	hic_335	NOBIN
k127_5303575	1113	0.5418	NOBIN	858	hic_475	NOBIN
k127_5303597	1602	0.1617	952	NOBIN	metabat_1370	NOBIN
k127_5303603	3889	0.3947	118	149	metabat_210	NOBIN
k127_5303680	6360	0.3156	1383	1650	metabat_425	NOBIN
k127_5303684	2097	0.5265	NOBIN	723	hic_207	NOBIN
k127_5303724	1516	0.5257	NOBIN	684	hic_102	NOBIN
k127_5303776	5561	0.4382	1040	NOBIN	metabat_045	NOBIN
k127_5303789	1560	0.5763	NOBIN	3115	hic_214	NOBIN
k127_5303806	2544	0.5318	327	875	metabat_676	NOBIN
k127_5303819	9606	0.6141	623	31	metabat_1005	NOBIN
k127_5303830	4946	0.2099	634	788	metabat_1017	NOBIN
k127_5303869	1101	0.4387	NOBIN	2815	hic_323	NOBIN
k127_5303891	2629	0.2548	949	NOBIN	metabat_1366	NOBIN
k127_5303978	2864	0.2057	971	NOBIN	metabat_1391	NOBIN
k127_5303980	3144	0.5474	823	39	metabat_1227	NOBIN
k127_5304023	1781	0.333	791	NOBIN	metabat_1191	NOBIN
k127_5304043	1765	0.37	NOBIN	2912	hic_444	NOBIN
k127_5304076	4352	0.1967	971	885	metabat_1391	NOBIN
k127_5304087	3686	0.3462	135	2818	metabat_399	NOBIN
k127_5304117	4602	0.4057	218	3219	hic_394	NOBIN
k127_5304124	1214	0.2084	1113	NOBIN	metabat_126	NOBIN
k127_5304141	1260	0.4437	NOBIN	1186	hic_429	NOBIN
k127_5304144	1431	0.1789	1113	1262	metabat_126	NOBIN
k127_5304150	1382	0.1628	240	NOBIN	metabat_580	NOBIN
k127_5304155	1102	0.382	NOBIN	645	hic_233	NOBIN
k127_5304166	2802	0.6492	554	NOBIN	metabat_928	NOBIN
k127_5304180	1057	0.4967	NOBIN	1275	hic_207	NOBIN
k127_5304181	5788	0.4876	712	NOBIN	metabat_1104	NOBIN
k127_5304197	1157	0.5056	NOBIN	400	hic_430	NOBIN
k127_5304203	3817	0.4289	627	1761	metabat_1009	NOBIN
k127_5304252	2106	0.284	NOBIN	380	hic_070	NOBIN
k127_5304258	2856	0.4177	953	521	metabat_1371	NOBIN
k127_5304261	5442	0.4976	739	88	metabat_1133	NOBIN
k127_5304268	3261	0.1757	952	658	metabat_1370	NOBIN
k127_5304358	1123	0.5521	NOBIN	1555	hic_135	NOBIN
k127_5304397	6583	0.4563	831	1816	metabat_1236	NOBIN
k127_5304401	1207	0.4979	NOBIN	1944	hic_364	NOBIN
k127_5304411	3973	0.3773	1352	NOBIN	metabat_391	NOBIN
k127_5304457	1035	0.3923	567	NOBIN	metabat_942	NOBIN
k127_5304467	8970	0.4108	373	311	metabat_727	NOBIN
k127_5304476	1847	0.601	NOBIN	5	hic_537	NOBIN
k127_5304581	7468	0.3153	79	NOBIN	metabat_1200	NOBIN
k127_5304605	1131	0.5137	791	1031	metabat_1191	NOBIN
k127_5304621	1302	0.4555	NOBIN	629	hic_412	NOBIN
k127_5304637	5270	0.5108	1265	120	metabat_294	NOBIN
k127_5304639	1068	0.1788	774	1416	metabat_1172	NOBIN
k127_5304678	1131	0.6251	NOBIN	3334	hic_340	NOBIN
k127_5304681	1447	0.4817	NOBIN	317	hic_266	NOBIN
k127_5304739	1598	0.3798	NOBIN	3128	hic_173	NOBIN
k127_5304747	2964	0.4356	275	142	metabat_618	NOBIN
k127_5304758	16168	0.5752	1309	62	metabat_343	NOBIN
k127_5304897	1133	0.1942	1207	422	metabat_230	NOBIN
k127_5304899	1539	0.4665	NOBIN	1288	hic_044	NOBIN
k127_5304903	12865	0.4609	536	154	metabat_908	NOBIN
k127_5305056	2580	0.4922	NOBIN	503	hic_334	NOBIN
k127_5305057	3358	0.5408	1089	2271	metabat_098	NOBIN
k127_5305060	15787	0.42	1182	866	metabat_202	NOBIN
k127_5305107	1846	0.2086	1113	NOBIN	metabat_126	NOBIN
k127_5305178	1004	0.4313	NOBIN	2124	hic_197	NOBIN
k127_5305190	1900	0.1463	952	NOBIN	metabat_1370	NOBIN
k127_5305196	4794	0.4456	420	1222	metabat_780	NOBIN
k127_5305224	1129	0.155	952	NOBIN	metabat_1370	NOBIN
k127_5305236	13743	0.4864	1284	167	metabat_315	NOBIN
k127_5305238	1421	0.6502	NOBIN	2813	hic_115	NOBIN
k127_5305246	4042	0.212	686	938	metabat_1074	NOBIN
k127_5305251	1344	0.4353	NOBIN	423	hic_341	NOBIN
k127_5305267	3782	0.4154	228	3047	metabat_566	NOBIN
k127_5305279	2870	0.5732	1010	NOBIN	metabat_012	NOBIN
k127_5305293	1031	0.6159	741	3785	metabat_1136	NOBIN
k127_5305330	6394	0.589	NOBIN	2422	hic_236	NOBIN
k127_5305342	3523	0.4099	558	1882	hic_066	NOBIN
k127_5305387	3228	0.3498	1256	530	hic_545	NOBIN
k127_5305438	1563	0.5675	NOBIN	730	hic_424	NOBIN
k127_5305512	2262	0.4036	201	33	metabat_537	NOBIN
k127_5305523	5127	0.4008	1069	NOBIN	metabat_076	NOBIN
k127_5305531	2200	0.4436	240	NOBIN	metabat_580	NOBIN
k127_5305548	2655	0.4264	475	1474	metabat_840	NOBIN
k127_5305565	1130	0.2097	NOBIN	1155	hic_337	NOBIN
k127_5305692	1607	0.4487	1244	NOBIN	metabat_271	NOBIN
k127_5305712	3878	0.5214	585	433	metabat_962	NOBIN
k127_5305804	1033	0.5324	NOBIN	1859	hic_032	NOBIN
k127_5305831	3921	0.4126	20	228	metabat_546	NOBIN
k127_5305886	1090	0.2	1113	NOBIN	metabat_126	NOBIN
k127_5305920	1417	0.7036	NOBIN	3754	hic_091	NOBIN
k127_5305932	3295	0.6473	411	222	metabat_770	NOBIN
k127_5305936	2647	0.6441	1118	1614	metabat_131	NOBIN
k127_5305947	3802	0.3014	584	NOBIN	metabat_961	NOBIN
k127_5305948	2954	0.4116	1258	1842	metabat_286	NOBIN
k127_5306032	6567	0.5246	537	443	metabat_909	NOBIN
k127_5306094	5293	0.498	177	195	metabat_509	NOBIN
k127_5306100	6156	0.2614	1326	NOBIN	metabat_362	NOBIN
k127_5306105	1406	0.3193	1258	NOBIN	metabat_286	NOBIN
k127_5306133	3701	0.4701	324	247	metabat_673	NOBIN
k127_5306213	3939	0.3866	NOBIN	1029	hic_519	NOBIN
k127_5306231	5341	0.5555	398	3573	metabat_754	NOBIN
k127_5306237	5857	0.4186	827	1507	metabat_1231	NOBIN
k127_5306252	5598	0.5357	77	24	metabat_1178	NOBIN
k127_5306279	10682	0.3205	256	1250	metabat_597	NOBIN
k127_5306379	1209	0.4739	NOBIN	1550	hic_151	NOBIN
k127_5306401	6814	0.4729	58	76	metabat_967	NOBIN
k127_5306468	1978	0.498	NOBIN	1069	hic_107	NOBIN
k127_5306476	2873	0.5646	1022	NOBIN	metabat_025	NOBIN
k127_5306516	1223	0.2126	104	930	metabat_055	NOBIN
k127_5306529	3770	0.4576	1033	NOBIN	metabat_037	NOBIN
k127_5306550	4885	0.5668	351	1575	metabat_703	NOBIN
k127_5306626	2190	0.4936	NOBIN	239	hic_284	NOBIN
k127_5306635	3389	0.527	NOBIN	80	hic_083	NOBIN
k127_5306638	2907	0.3103	1399	NOBIN	metabat_442	NOBIN
k127_5306665	3540	0.1924	686	1190	metabat_1074	NOBIN
k127_5306688	4452	0.5487	231	1841	metabat_570	NOBIN
k127_5306707	3487	0.3547	1360	NOBIN	metabat_400	NOBIN
k127_5306762	1500	0.1773	952	NOBIN	metabat_1370	NOBIN
k127_5306769	5955	0.47	738	1259	metabat_1132	NOBIN
k127_5306811	6160	0.4234	777	248	metabat_1175	NOBIN
k127_5306837	3643	0.6742	1400	652	metabat_445	NOBIN
k127_5306878	2096	0.6145	NOBIN	1065	hic_224	NOBIN
k127_5306910	1675	0.1827	565	NOBIN	metabat_940	NOBIN
k127_5306940	1593	0.2341	853	NOBIN	metabat_1260	NOBIN
k127_5306941	2868	0.5213	1305	284	metabat_339	NOBIN
k127_5306973	4835	0.4623	1064	104	metabat_071	NOBIN
k127_5306979	3841	0.5803	494	348	metabat_861	NOBIN
k127_5307034	1151	0.1833	1113	NOBIN	metabat_126	NOBIN
k127_5307076	1355	0.2007	1113	NOBIN	metabat_126	NOBIN
k127_5307088	1173	0.324	855	NOBIN	metabat_1262	NOBIN
k127_5307118	2082	0.4827	NOBIN	660	hic_505	NOBIN
k127_5307182	4294	0.5946	1314	2194	metabat_349	NOBIN
k127_5307197	1067	0.4677	NOBIN	724	hic_300	NOBIN
k127_5307202	7273	0.3301	1352	NOBIN	metabat_391	NOBIN
k127_5307215	1179	0.4063	NOBIN	1371	hic_215	NOBIN
k127_5307238	2004	0.4012	NOBIN	2239	hic_348	NOBIN
k127_5307253	1916	0.191	502	NOBIN	metabat_871	NOBIN
k127_5307270	1004	0.2958	774	NOBIN	metabat_1172	NOBIN
k127_5307342	2696	0.1936	609	3205	metabat_989	NOBIN
k127_5307344	3725	0.5431	1192	3472	metabat_213	NOBIN
k127_5307350	5513	0.3764	372	2142	metabat_726	NOBIN
k127_5307375	5079	0.6448	1088	2154	metabat_097	NOBIN
k127_5307380	1320	0.497	NOBIN	1716	hic_010	NOBIN
k127_5307481	11508	0.4388	412	1116	metabat_771	NOBIN
k127_5307518	1312	0.3941	NOBIN	1217	hic_196	NOBIN
k127_5307531	1132	0.2403	1228	NOBIN	metabat_253	NOBIN
k127_5307567	2639	0.1701	766	257	metabat_1163	NOBIN
k127_5307630	1571	0.4679	NOBIN	2818	hic_387	NOBIN
k127_5307640	1579	0.2692	565	NOBIN	metabat_940	NOBIN
k127_5307673	26723	0.3516	796	1480	metabat_1196	NOBIN
k127_5307691	1524	0.5492	89	1301	metabat_1311	NOBIN
k127_5307773	4730	0.3169	70	885	metabat_1101	NOBIN
k127_5307781	3304	0.4994	370	128	metabat_724	NOBIN
k127_5307786	15540	0.4315	NOBIN	154	hic_396	NOBIN
k127_5307813	1398	0.2625	NOBIN	653	hic_373	NOBIN
k127_5307824	1617	0.1558	NOBIN	658	hic_456	NOBIN
k127_5307827	3804	0.4311	156	NOBIN	metabat_486	NOBIN
k127_5307833	2653	0.4361	NOBIN	1272	hic_190	NOBIN
k127_5307911	25538	0.3429	616	NOBIN	metabat_997	metabat_997
k127_5307950	3085	0.2042	609	711	metabat_989	NOBIN
k127_5307969	1542	0.2977	NOBIN	1674	hic_331	NOBIN
k127_5307991	3868	0.6228	1127	383	metabat_141	NOBIN
k127_5308000	1166	0.1775	1113	NOBIN	metabat_126	NOBIN
k127_5308058	8683	0.4003	90	NOBIN	metabat_1323	NOBIN
k127_5308060	2937	0.443	NOBIN	953	hic_532	NOBIN
k127_5308062	1313	0.5217	NOBIN	650	hic_035	NOBIN
k127_5308138	2926	0.1832	14	822	metabat_479	NOBIN
k127_5308143	8107	0.5144	NOBIN	28	hic_397	hic_397
k127_5308153	3050	0.2905	1196	NOBIN	metabat_217	NOBIN
k127_5308198	2952	0.3909	827	NOBIN	metabat_1231	NOBIN
k127_5308212	18419	0.4782	154	43	metabat_484	NOBIN
k127_5308237	1496	0.5929	NOBIN	1091	hic_267	NOBIN
k127_5308239	6798	0.4266	373	311	metabat_727	NOBIN
k127_5308256	2694	0.235	1376	NOBIN	metabat_417	NOBIN
k127_5308271	9065	0.5483	1357	1393	metabat_396	NOBIN
k127_5308293	1312	0.58	NOBIN	3543	hic_214	NOBIN
k127_5308338	1458	0.5178	NOBIN	218	hic_393	NOBIN
k127_5308346	5582	0.2076	609	711	metabat_989	NOBIN
k127_5308364	1714	0.4638	NOBIN	1296	hic_312	NOBIN
k127_5308371	1129	0.5111	596	NOBIN	metabat_974	NOBIN
k127_5308389	1735	0.6069	NOBIN	1306	hic_515	NOBIN
k127_5308399	1636	0.1895	846	3060	hic_022	NOBIN
k127_5308412	20223	0.3941	1377	1699	metabat_418	NOBIN
k127_5308429	7124	0.5561	378	11	metabat_732	NOBIN
k127_5308459	1503	0.169	1113	NOBIN	metabat_126	NOBIN
k127_5308527	2840	0.1933	1312	NOBIN	metabat_347	NOBIN
k127_5308574	1149	0.1854	565	NOBIN	metabat_940	NOBIN
k127_5308622	37101	0.4283	263	103	metabat_605	metabat_605
k127_5308631	2652	0.3759	NOBIN	381	hic_043	NOBIN
k127_5308636	1888	0.5503	NOBIN	1165	hic_354	NOBIN
k127_5308664	3026	0.3506	301	NOBIN	metabat_648	NOBIN
k127_5308668	1408	0.3352	556	NOBIN	metabat_930	NOBIN
k127_5308691	1054	0.6082	NOBIN	1808	hic_325	NOBIN
k127_5308758	1126	0.4583	NOBIN	3448	hic_512	NOBIN
k127_5308767	2750	0.5447	268	1725	hic_056	NOBIN
k127_5308782	12835	0.5603	1123	279	metabat_137	NOBIN
k127_5308791	3203	0.4446	32	134	hic_020	NOBIN
k127_5308802	1762	0.6589	NOBIN	1840	hic_451	NOBIN
k127_5308813	5860	0.4261	373	311	metabat_727	NOBIN
k127_5308819	1235	0.6267	NOBIN	1893	hic_110	NOBIN
k127_5308824	3179	0.5304	775	561	metabat_1173	NOBIN
k127_5308844	2558	0.2279	1312	1560	metabat_347	NOBIN
k127_5308867	1230	0.2073	NOBIN	836	hic_284	NOBIN
k127_5308931	3777	0.5499	812	NOBIN	metabat_1215	NOBIN
k127_5308965	4624	0.5921	623	31	metabat_1005	NOBIN
k127_5308970	1251	0.2174	NOBIN	228	hic_115	NOBIN
k127_5308978	3798	0.5461	45	1750	metabat_823	NOBIN
k127_5308986	2645	0.1588	800	NOBIN	metabat_1202	NOBIN
k127_5309098	1342	0.1654	1113	NOBIN	metabat_126	NOBIN
k127_5309101	2648	0.2077	800	2163	metabat_1202	NOBIN
k127_5309126	1493	0.5914	NOBIN	883	hic_171	NOBIN
k127_5309132	1007	0.2681	596	NOBIN	metabat_974	NOBIN
k127_5309153	7566	0.5266	252	1926	metabat_593	NOBIN
k127_5309172	64849	0.5112	238	54	metabat_577	NOBIN
k127_5309182	3957	0.554	1251	2016	metabat_279	NOBIN
k127_5309233	2569	0.5753	1062	1133	metabat_069	NOBIN
k127_5309243	3534	0.6537	NOBIN	477	hic_092	NOBIN
k127_5309263	2766	0.5329	556	370	metabat_930	NOBIN
k127_5309286	2748	0.2769	520	NOBIN	metabat_891	NOBIN
k127_5309288	13076	0.4507	679	45	metabat_1066	NOBIN
k127_5309306	7085	0.4919	NOBIN	784	hic_019	NOBIN
k127_5309347	10687	0.5437	823	39	metabat_1227	NOBIN
k127_5309364	2701	0.4776	1325	935	metabat_361	NOBIN
k127_5309400	1952	0.3868	NOBIN	2315	hic_592	NOBIN
k127_5309430	2033	0.394	795	482	hic_149	NOBIN
k127_5309438	3123	0.3513	1002	1017	hic_146	NOBIN
k127_5309459	4064	0.3278	551	NOBIN	metabat_925	NOBIN
k127_5309472	1212	0.4736	NOBIN	2178	hic_316	NOBIN
k127_5309482	4809	0.5465	995	744	metabat_1417	NOBIN
k127_5309484	6167	0.4724	569	2445	hic_485	NOBIN
k127_5309499	11586	0.4628	408	68	metabat_766	NOBIN
k127_5309503	2086	0.4525	1410	1341	metabat_456	NOBIN
k127_5309539	3227	0.5277	363	3258	metabat_716	NOBIN
k127_5309544	1482	0.4622	NOBIN	2378	hic_054	NOBIN
k127_5309565	4825	0.2195	104	NOBIN	metabat_055	NOBIN
k127_5309574	2232	0.2088	NOBIN	665	hic_222	NOBIN
k127_5309598	4030	0.6499	589	NOBIN	metabat_966	NOBIN
k127_5309609	1027	0.2395	502	2545	metabat_871	NOBIN
k127_5309641	3335	0.4876	824	445	metabat_1228	NOBIN
k127_5309670	2419	0.2542	NOBIN	488	hic_169	NOBIN
k127_5309684	5255	0.4885	1172	104	hic_119	NOBIN
k127_5309707	2042	0.5656	NOBIN	2951	hic_257	NOBIN
k127_5309711	5688	0.5489	146	2166	metabat_475	NOBIN
k127_5309714	2629	0.4104	1136	1938	metabat_151	NOBIN
k127_5309728	1019	0.5476	NOBIN	472	hic_039	NOBIN
k127_5309749	1776	0.1706	952	NOBIN	metabat_1370	NOBIN
k127_5309761	2554	0.4092	NOBIN	1619	hic_505	NOBIN
k127_5309826	8710	0.478	522	344	hic_164	NOBIN
k127_5309869	2396	0.6064	NOBIN	1241	hic_042	NOBIN
k127_5309882	2847	0.2684	1336	NOBIN	metabat_373	NOBIN
k127_5309897	2239	0.6105	NOBIN	365	hic_275	NOBIN
k127_5309902	4092	0.4878	847	2175	metabat_1253	NOBIN
k127_5309905	1387	0.5191	509	1217	metabat_878	NOBIN
k127_5309909	1279	0.1916	1207	NOBIN	metabat_230	NOBIN
k127_5309938	1304	0.398	NOBIN	286	hic_167	NOBIN
k127_5309959	1095	0.5324	NOBIN	3104	hic_214	NOBIN
k127_5309974	3307	0.4409	479	66	metabat_844	NOBIN
k127_5309979	8192	0.1991	104	1634	metabat_055	NOBIN
k127_5309986	2898	0.1894	14	2077	metabat_479	NOBIN
k127_5310015	6123	0.2112	853	NOBIN	metabat_1260	NOBIN
k127_5310034	3335	0.5631	NOBIN	1325	hic_105	NOBIN
k127_5310036	1706	0.534	NOBIN	2184	hic_371	NOBIN
k127_5310073	1174	0.4284	NOBIN	3073	hic_353	NOBIN
k127_5310086	1180	0.4737	NOBIN	1266	hic_067	NOBIN
k127_5310143	4087	0.7394	233	NOBIN	metabat_572	NOBIN
k127_5310146	2150	0.4698	NOBIN	2648	hic_219	NOBIN
k127_5310191	1354	0.2784	NOBIN	2121	hic_114	NOBIN
k127_5310195	1042	0.3455	NOBIN	1243	hic_016	NOBIN
k127_5310219	4877	0.3063	143	NOBIN	metabat_472	NOBIN
k127_5310229	8556	0.4769	1057	2218	metabat_063	NOBIN
k127_5310262	1568	0.3699	NOBIN	1085	hic_101	NOBIN
k127_5310279	1823	0.4855	1405	404	metabat_450	NOBIN
k127_5310323	2568	0.4365	1186	1761	metabat_206	NOBIN
k127_5310336	1367	0.4792	157	273	metabat_487	NOBIN
k127_5310394	5757	0.5327	1415	NOBIN	metabat_461	NOBIN
k127_5310406	4345	0.2106	1312	2071	metabat_347	NOBIN
k127_5310433	4217	0.5371	251	588	metabat_592	NOBIN
k127_5310483	6665	0.5088	650	418	metabat_1035	NOBIN
k127_5310498	7207	0.6306	958	1360	metabat_1376	NOBIN
k127_5310501	9398	0.5721	729	1408	metabat_1122	NOBIN
k127_5310516	1990	0.2035	NOBIN	2209	hic_219	NOBIN
k127_5310523	1931	0.4707	NOBIN	2835	hic_110	NOBIN
k127_5310553	3762	0.4888	61	1357	metabat_1001	NOBIN
k127_5310581	1283	0.1535	1113	NOBIN	metabat_126	NOBIN
k127_5310595	5557	0.5875	941	1235	metabat_1358	NOBIN
k127_5310614	4777	0.5359	1184	3091	metabat_204	NOBIN
k127_5310651	1603	0.1541	565	NOBIN	metabat_940	NOBIN
k127_5310761	12954	0.3384	1304	NOBIN	metabat_338	NOBIN
k127_5310784	9804	0.3915	497	331	metabat_864	NOBIN
k127_5310837	2902	0.5575	87	NOBIN	metabat_1289	NOBIN
k127_5310892	1142	0.4352	NOBIN	753	hic_167	NOBIN
k127_5310895	3251	0.1895	1312	1081	metabat_347	NOBIN
k127_5310914	2500	0.4832	432	NOBIN	metabat_793	NOBIN
k127_5310916	1072	0.3442	668	NOBIN	metabat_1054	NOBIN
k127_5310961	2050	0.2585	104	2950	metabat_055	NOBIN
k127_5310997	2577	0.1936	634	1564	metabat_1017	NOBIN
k127_5311065	5533	0.591	186	1878	metabat_519	NOBIN
k127_5311095	1212	0.4233	1398	NOBIN	metabat_441	NOBIN
k127_5311176	5653	0.4424	1241	221	metabat_268	NOBIN
k127_5311295	9398	0.5065	NOBIN	160	hic_353	NOBIN
k127_5311346	3092	0.3933	523	2027	hic_257	NOBIN
k127_5311352	2666	0.198	971	2074	metabat_1391	NOBIN
k127_5311355	4263	0.24	800	1820	metabat_1202	NOBIN
k127_5311399	6356	0.1521	952	NOBIN	metabat_1370	NOBIN
k127_5311405	19393	0.4602	947	162	metabat_1364	NOBIN
k127_5311431	1337	0.5841	NOBIN	1934	hic_236	NOBIN
k127_5311457	7605	0.2984	490	355	metabat_857	NOBIN
k127_5311501	1472	0.57	NOBIN	2796	hic_589	NOBIN
k127_5311513	2756	0.4615	558	410	metabat_932	NOBIN
k127_5311515	2747	0.4922	599	2334	metabat_977	NOBIN
k127_5311531	3874	0.3436	372	2910	metabat_726	NOBIN
k127_5311533	7357	0.5254	352	200	metabat_704	NOBIN
k127_5311550	1358	0.486	791	NOBIN	metabat_1191	NOBIN
k127_5311566	1146	0.4991	NOBIN	899	hic_019	NOBIN
k127_5311611	3905	0.4095	1302	886	metabat_336	metabat_336
k127_5311665	1480	0.1764	104	1380	metabat_055	NOBIN
k127_5311678	1059	0.3182	332	NOBIN	metabat_682	NOBIN
k127_5311710	7192	0.5302	585	146	metabat_962	NOBIN
k127_5311724	1805	0.1695	922	1795	metabat_1337	NOBIN
k127_5311745	9064	0.3928	99	NOBIN	metabat_1422	NOBIN
k127_5311746	1090	0.2679	634	NOBIN	metabat_1017	NOBIN
k127_5311782	1753	0.2099	NOBIN	1634	hic_219	NOBIN
k127_5311848	5548	0.4948	1144	244	metabat_160	NOBIN
k127_5311852	3548	0.3937	365	1323	metabat_718	NOBIN
k127_5311863	2207	0.4246	NOBIN	158	hic_010	NOBIN
k127_5311880	2807	0.5579	1014	NOBIN	metabat_016	NOBIN
k127_5311941	2609	0.1924	1312	646	metabat_347	NOBIN
k127_5311972	8736	0.5639	311	829	metabat_659	NOBIN
k127_5311978	5411	0.5742	1047	3022	metabat_052	NOBIN
k127_5311987	3711	0.5123	689	818	metabat_1077	NOBIN
k127_5312067	3455	0.5986	1159	2383	metabat_176	NOBIN
k127_5312078	2918	0.1984	971	1177	metabat_1391	NOBIN
k127_5312104	4383	0.4549	544	356	metabat_917	NOBIN
k127_5312121	5310	0.5269	NOBIN	2084	hic_048	NOBIN
k127_5312141	1292	0.1881	NOBIN	1377	hic_430	NOBIN
k127_5312169	1102	0.1334	1113	3131	metabat_126	NOBIN
k127_5312240	1571	0.1604	NOBIN	834	hic_074	NOBIN
k127_5312242	1448	0.2852	1206	NOBIN	metabat_229	NOBIN
k127_5312269	1022	0.4325	1258	1149	metabat_286	NOBIN
k127_5312319	2267	0.3939	NOBIN	2182	hic_345	NOBIN
k127_5312335	1082	0.5148	NOBIN	273	hic_393	NOBIN
k127_5312392	3121	0.1942	1312	522	metabat_347	NOBIN
k127_5312435	1370	0.6124	NOBIN	1785	hic_225	NOBIN
k127_5312438	1282	0.2769	502	NOBIN	metabat_871	NOBIN
k127_5312447	18201	0.5	1205	3647	metabat_228	NOBIN
k127_5312465	1090	0.4101	1250	1799	metabat_278	NOBIN
k127_5312468	1157	0.5998	NOBIN	1373	hic_097	NOBIN
k127_5312480	5903	0.5409	146	NOBIN	metabat_475	NOBIN
k127_5312532	1410	0.3248	NOBIN	555	hic_162	NOBIN
k127_5312538	2364	0.1781	952	386	metabat_1370	NOBIN
k127_5312552	4139	0.4421	203	129	metabat_539	NOBIN
k127_5312559	18404	0.4973	675	607	metabat_1062	NOBIN
k127_5312563	4334	0.4347	858	214	metabat_1265	NOBIN
k127_5312584	3049	0.2384	634	3333	metabat_1017	NOBIN
k127_5312592	3002	0.4747	1135	NOBIN	metabat_150	NOBIN
k127_5312603	1075	0.5265	1405	2045	metabat_450	NOBIN
k127_5312627	4403	0.3802	668	426	metabat_1054	NOBIN
k127_5312746	3219	0.3687	NOBIN	1098	hic_102	NOBIN
k127_5312751	2010	0.2428	1393	1159	hic_391	NOBIN
k127_5312790	6318	0.4255	464	371	metabat_828	NOBIN
k127_5312828	1054	0.2837	634	NOBIN	metabat_1017	NOBIN
k127_5312862	3495	0.4635	158	631	metabat_488	NOBIN
k127_5312885	2419	0.4795	201	33	metabat_537	NOBIN
k127_5312918	2254	0.2746	347	NOBIN	metabat_698	NOBIN
k127_5312977	3144	0.2042	800	1779	metabat_1202	NOBIN
k127_5312984	2741	0.2484	634	2157	hic_014	NOBIN
k127_5313002	1881	0.3865	1393	1164	hic_109	NOBIN
k127_5313050	19147	0.3415	135	1490	metabat_399	NOBIN
k127_5313058	2547	0.3235	1352	NOBIN	metabat_391	NOBIN
k127_5313060	6535	0.4529	304	162	metabat_651	NOBIN
k127_5313068	3908	0.4429	683	127	metabat_1071	metabat_1071
k127_5313120	1291	0.2804	14	1560	metabat_479	NOBIN
k127_5313130	1276	0.3096	NOBIN	3065	hic_137	NOBIN
k127_5313147	1014	0.4497	NOBIN	398	hic_188	NOBIN
k127_5313173	2503	0.6684	817	NOBIN	metabat_1220	NOBIN
k127_5313186	2905	0.3752	258	NOBIN	metabat_599	NOBIN
k127_5313243	3767	0.614	186	1182	metabat_519	NOBIN
k127_5313245	2836	0.2525	1408	NOBIN	metabat_453	NOBIN
k127_5313285	1675	0.1636	952	NOBIN	metabat_1370	NOBIN
k127_5313306	3984	0.5178	892	404	metabat_1303	NOBIN
k127_5313337	4087	0.2454	1124	NOBIN	metabat_138	NOBIN
k127_5313351	1550	0.229	NOBIN	953	hic_066	NOBIN
k127_5313363	2610	0.4165	NOBIN	256	hic_030	NOBIN
k127_5313371	3071	0.5428	132	582	metabat_366	NOBIN
k127_5313375	2639	0.3266	1120	NOBIN	metabat_134	NOBIN
k127_5313406	2773	0.4912	NOBIN	2359	hic_531	NOBIN
k127_5313420	2395	0.2221	634	1340	metabat_1017	NOBIN
k127_5313429	1135	0.2608	1250	NOBIN	metabat_278	NOBIN
k127_5313445	3848	0.5216	1415	NOBIN	metabat_461	NOBIN
k127_5313461	2461	0.5518	1269	2814	metabat_298	NOBIN
k127_5313484	1121	0.3381	741	NOBIN	metabat_1136	NOBIN
k127_5313547	1090	0.5101	NOBIN	512	hic_421	NOBIN
k127_5313563	4095	0.1758	686	711	metabat_1074	NOBIN
k127_5313569	2628	0.2458	971	NOBIN	metabat_1391	NOBIN
k127_5313581	1787	0.3895	NOBIN	2585	hic_220	NOBIN
k127_5313602	1097	0.4932	NOBIN	847	hic_137	NOBIN
k127_5313604	4170	0.4935	71	210	metabat_1112	metabat_1112
k127_5313615	4031	0.584	885	NOBIN	metabat_1295	NOBIN
k127_5313640	1085	0.1631	104	NOBIN	metabat_055	NOBIN
k127_5313677	2724	0.6175	890	2231	metabat_1301	NOBIN
k127_5313718	3210	0.4984	1382	2786	metabat_424	NOBIN
k127_5313817	1415	0.5018	NOBIN	117	hic_376	NOBIN
k127_5313821	1534	0.5059	NOBIN	1272	hic_040	NOBIN
k127_5313893	3510	0.2211	971	825	metabat_1391	NOBIN
k127_5313984	2892	0.5387	NOBIN	170	hic_178	NOBIN
k127_5314009	1912	0.4686	NOBIN	936	hic_223	NOBIN
k127_5314011	2556	0.5634	148	3068	metabat_477	NOBIN
k127_5314014	2945	0.438	35	NOBIN	metabat_712	NOBIN
k127_5314082	2782	0.5359	1400	74	metabat_445	NOBIN
k127_5314137	2024	0.4575	NOBIN	982	hic_102	NOBIN
k127_5314169	3808	0.5659	729	1170	metabat_1122	NOBIN
k127_5314237	1415	0.4777	NOBIN	757	hic_462	NOBIN
k127_5314245	3247	0.3603	1137	NOBIN	metabat_152	NOBIN
k127_5314271	7091	0.4438	1171	3462	metabat_190	NOBIN
k127_5314275	1820	0.3621	NOBIN	2266	hic_197	NOBIN
k127_5314277	2075	0.5335	NOBIN	1165	hic_093	NOBIN
k127_5314347	3521	0.5061	315	2631	metabat_663	NOBIN
k127_5314378	3097	0.527	1	2170	metabat_535	NOBIN
k127_5314385	44316	0.4448	150	1668	metabat_480	NOBIN
k127_5314484	6991	0.2947	1371	NOBIN	metabat_412	NOBIN
k127_5314489	2645	0.4767	1037	1719	metabat_041	NOBIN
k127_5314550	1632	0.5386	NOBIN	1392	hic_220	NOBIN
k127_5314579	3582	0.2898	1092	NOBIN	metabat_102	NOBIN
k127_5314596	5288	0.3714	NOBIN	643	hic_135	NOBIN
k127_5314614	1098	0.3051	NOBIN	1820	hic_323	NOBIN
k127_5314621	2641	0.4854	NOBIN	1164	hic_435	NOBIN
k127_5314625	2157	0.4984	754	664	metabat_1150	NOBIN
k127_5314680	1368	0.5402	NOBIN	2343	hic_402	NOBIN
k127_5314685	17266	0.5294	1174	227	metabat_193	metabat_193
k127_5314716	1391	0.4306	NOBIN	762	hic_234	NOBIN
k127_5314720	2692	0.3748	1413	2562	metabat_459	NOBIN
k127_5314726	4158	0.3829	1056	NOBIN	metabat_062	NOBIN
k127_5314754	1020	0.5098	NOBIN	273	hic_393	NOBIN
k127_5314778	8144	0.598	223	323	metabat_561	NOBIN
k127_5314780	10289	0.4206	118	149	metabat_210	NOBIN
k127_5314810	1716	0.1498	952	NOBIN	metabat_1370	NOBIN
k127_5314836	3935	0.4036	NOBIN	2397	hic_313	NOBIN
k127_5314867	3339	0.3249	NOBIN	1604	hic_257	NOBIN
k127_5314911	1021	0.4486	NOBIN	1555	hic_129	NOBIN
k127_5314923	1251	0.5084	NOBIN	757	hic_540	NOBIN
k127_5314942	1060	0.5113	NOBIN	1841	hic_123	NOBIN
k127_5314977	2915	0.517	86	1394	metabat_1278	metabat_1278
k127_5314986	1149	0.3629	NOBIN	1963	hic_506	NOBIN
k127_5315001	8684	0.4432	1320	3263	metabat_356	NOBIN
k127_5315015	1039	0.5409	NOBIN	521	hic_044	NOBIN
k127_5315034	1453	0.3992	1337	NOBIN	metabat_374	NOBIN
k127_5315055	9204	0.4649	1155	333	metabat_172	metabat_172
k127_5315056	30830	0.5968	549	36	metabat_922	NOBIN
k127_5315109	2720	0.5618	NOBIN	2637	hic_492	NOBIN
k127_5315115	1010	0.2416	1393	2647	hic_463	NOBIN
k127_5315162	3686	0.4889	791	1403	hic_568	NOBIN
k127_5315164	4358	0.4812	517	898	metabat_887	NOBIN
k127_5315190	1067	0.3993	NOBIN	590	hic_545	NOBIN
k127_5315201	5582	0.4016	937	NOBIN	metabat_1353	NOBIN
k127_5315204	7462	0.4966	NOBIN	2600	hic_007	NOBIN
k127_5315207	2567	0.1827	634	1000	metabat_1017	NOBIN
k127_5315225	1536	0.2422	104	1263	metabat_055	NOBIN
k127_5315246	1352	0.5784	NOBIN	2550	hic_537	NOBIN
k127_5315251	2389	0.5044	1022	1086	metabat_025	NOBIN
k127_5315317	1161	0.4755	NOBIN	525	hic_365	NOBIN
k127_5315345	16407	0.3625	767	NOBIN	metabat_1164	NOBIN
k127_5315398	12589	0.3382	164	431	hic_327	NOBIN
k127_5315414	1126	0.6439	NOBIN	3722	hic_470	NOBIN
k127_5315428	4911	0.2531	933	NOBIN	metabat_1349	NOBIN
k127_5315455	13356	0.3555	1372	325	metabat_413	NOBIN
k127_5315490	27192	0.5611	442	53	metabat_804	metabat_804
k127_5315517	1368	0.5614	NOBIN	2454	hic_085	NOBIN
k127_5315535	4779	0.438	NOBIN	1943	hic_153	NOBIN
k127_5315606	16888	0.2051	104	2978	metabat_055	NOBIN
k127_5315617	5227	0.6289	660	287	metabat_1046	NOBIN
k127_5315627	2543	0.1927	800	NOBIN	metabat_1202	NOBIN
k127_5315635	1669	0.1564	952	NOBIN	metabat_1370	NOBIN
k127_5315646	1043	0.3174	NOBIN	1424	hic_299	NOBIN
k127_5315674	2556	0.2598	686	2754	hic_395	NOBIN
k127_5315692	1011	0.3986	NOBIN	686	hic_432	NOBIN
k127_5315716	4137	0.5291	501	2483	metabat_870	NOBIN
k127_5315746	3728	0.2264	785	2730	metabat_1184	NOBIN
k127_5315753	5714	0.2471	499	676	metabat_866	NOBIN
k127_5315860	6574	0.5896	1127	140	metabat_141	NOBIN
k127_5315868	2827	0.1634	952	NOBIN	metabat_1370	NOBIN
k127_5315884	2941	0.2067	14	NOBIN	metabat_479	NOBIN
k127_5315909	1354	0.1883	1113	NOBIN	metabat_126	NOBIN
k127_5315926	1087	0.149	344	NOBIN	metabat_695	NOBIN
k127_5315933	2746	0.398	822	497	metabat_1226	metabat_1226
k127_5315939	2554	0.5188	529	2265	metabat_900	NOBIN
k127_5315943	1853	0.5046	1263	NOBIN	metabat_292	NOBIN
k127_5315981	3393	0.4828	NOBIN	173	hic_478	NOBIN
k127_5316009	1624	0.4514	NOBIN	3307	hic_240	NOBIN
k127_5316041	9938	0.4509	154	43	metabat_484	NOBIN
k127_5316048	1098	0.5847	1423	NOBIN	metabat_470	NOBIN
k127_5316059	3695	0.1851	14	2043	hic_260	NOBIN
k127_5316075	1301	0.5196	NOBIN	1037	hic_062	NOBIN
k127_5316168	1266	0.4226	NOBIN	643	hic_135	NOBIN
k127_5316173	2010	0.4095	795	482	metabat_1195	NOBIN
k127_5316182	4366	0.2833	445	415	hic_364	NOBIN
k127_5316206	3145	0.5294	906	1791	metabat_1319	NOBIN
k127_5316245	3450	0.4583	806	2760	metabat_1208	NOBIN
k127_5316249	7307	0.5496	906	1791	metabat_1319	NOBIN
k127_5316265	2872	0.4962	NOBIN	1432	hic_099	NOBIN
k127_5316316	1231	0.4866	935	NOBIN	metabat_1351	NOBIN
k127_5316318	1495	0.4923	279	462	metabat_622	NOBIN
k127_5316430	8225	0.4263	757	3602	metabat_1153	NOBIN
k127_5316433	6861	0.4641	106	20	metabat_077	NOBIN
k127_5316477	2892	0.2445	971	NOBIN	metabat_1391	NOBIN
k127_5316496	2694	0.2888	620	NOBIN	metabat_1002	NOBIN
k127_5316546	5990	0.4259	702	1478	metabat_1093	NOBIN
k127_5316592	1026	0.4513	NOBIN	1567	hic_076	NOBIN
k127_5316593	1502	0.1784	NOBIN	682	hic_368	NOBIN
k127_5316607	4012	0.6092	NOBIN	3307	hic_070	NOBIN
k127_5316644	3457	0.5065	485	572	metabat_851	NOBIN
k127_5316743	4037	0.4649	757	2037	metabat_1153	NOBIN
k127_5316755	2943	0.5274	1242	1859	metabat_269	NOBIN
k127_5316775	12804	0.4873	650	418	metabat_1035	NOBIN
k127_5316780	1520	0.5289	NOBIN	882	hic_104	NOBIN
k127_5316783	1558	0.2047	565	NOBIN	metabat_940	NOBIN
k127_5316798	1976	0.4499	1	2075	metabat_535	NOBIN
k127_5316863	1631	0.488	NOBIN	1555	hic_044	NOBIN
k127_5316870	1293	0.198	1113	NOBIN	metabat_126	NOBIN
k127_5316923	3062	0.6267	817	NOBIN	metabat_1220	NOBIN
k127_5316968	1019	0.5878	NOBIN	564	hic_515	NOBIN
k127_5316976	4278	0.2144	NOBIN	1282	hic_219	NOBIN
k127_5316992	5363	0.5939	398	3573	metabat_754	NOBIN
k127_5317026	2087	0.5793	297	2935	metabat_642	NOBIN
k127_5317051	1371	0.4216	NOBIN	747	hic_247	NOBIN
k127_5317107	10522	0.4337	832	148	metabat_1237	NOBIN
k127_5317130	2517	0.5141	1305	284	metabat_339	NOBIN
k127_5317158	5210	0.5616	1173	109	metabat_192	NOBIN
k127_5317162	6002	0.4234	832	148	metabat_1237	NOBIN
k127_5317175	16755	0.5403	1184	2490	metabat_204	NOBIN
k127_5317198	1019	0.4396	NOBIN	1317	hic_121	NOBIN
k127_5317238	2027	0.2472	104	530	metabat_055	NOBIN
k127_5317250	6955	0.4774	NOBIN	1371	hic_215	NOBIN
k127_5317355	3917	0.1979	104	NOBIN	metabat_055	NOBIN
k127_5317421	2680	0.2183	800	NOBIN	metabat_1202	NOBIN
k127_5317437	6529	0.4555	506	NOBIN	metabat_875	NOBIN
k127_5317446	1838	0.4565	NOBIN	2114	hic_069	NOBIN
k127_5317465	1848	0.5011	752	203	metabat_1148	metabat_1148
k127_5317481	1171	0.4833	NOBIN	1371	hic_215	NOBIN
k127_5317514	1754	0.2132	NOBIN	1610	hic_247	NOBIN
k127_5317529	1016	0.5502	NOBIN	1962	hic_230	NOBIN
k127_5317592	1839	0.5084	1030	1129	metabat_034	NOBIN
k127_5317697	5800	0.5436	NOBIN	632	hic_108	NOBIN
k127_5317722	3681	0.1711	NOBIN	257	hic_246	NOBIN
k127_5317736	1446	0.4357	474	1570	metabat_839	NOBIN
k127_5317745	10651	0.4757	1033	612	metabat_037	NOBIN
k127_5317869	1311	0.2601	NOBIN	2691	hic_057	NOBIN
k127_5317884	2556	0.3275	332	972	metabat_682	NOBIN
k127_5317942	7218	0.4572	514	1489	metabat_884	NOBIN
k127_5317950	1448	0.5214	1211	NOBIN	metabat_235	NOBIN
k127_5317961	3534	0.4726	1232	3126	metabat_258	NOBIN
k127_5317987	2205	0.6975	NOBIN	2305	hic_036	NOBIN
k127_5318116	1171	0.1879	NOBIN	522	hic_235	NOBIN
k127_5318118	3741	0.201	971	NOBIN	metabat_1391	NOBIN
k127_5318120	1766	0.4694	NOBIN	404	hic_373	NOBIN
k127_5318163	4283	0.5746	1029	889	metabat_032	NOBIN
k127_5318184	15665	0.4945	19	1765	metabat_534	NOBIN
k127_5318186	1490	0.3899	596	1437	hic_371	NOBIN
k127_5318192	2677	0.458	1366	NOBIN	metabat_406	metabat_406
k127_5318228	5778	0.6352	992	1666	metabat_1414	NOBIN
k127_5318231	1390	0.4986	NOBIN	1093	hic_095	NOBIN
k127_5318250	1202	0.5607	NOBIN	1409	hic_456	NOBIN
k127_5318344	1467	0.3995	NOBIN	489	hic_167	NOBIN
k127_5318351	2654	0.4582	NOBIN	96	hic_047	hic_047
k127_5318363	6797	0.3628	1302	1746	metabat_336	metabat_336
k127_5318390	2489	0.4982	NOBIN	1242	hic_349	NOBIN
k127_5318462	4904	0.4056	456	2911	metabat_819	NOBIN
k127_5318480	5845	0.4075	1421	50	metabat_468	NOBIN
k127_5318481	3503	0.5184	199	1220	metabat_533	NOBIN
k127_5318512	3782	0.3921	670	1156	metabat_1057	NOBIN
k127_5318535	7020	0.4346	1421	50	metabat_468	NOBIN
k127_5318563	12477	0.3679	NOBIN	565	hic_175	NOBIN
k127_5318576	2089	0.5629	1108	3750	metabat_120	NOBIN
k127_5318589	1037	0.2073	1113	NOBIN	metabat_126	NOBIN
k127_5318591	1296	0.4676	NOBIN	1700	hic_428	NOBIN
k127_5318603	7248	0.3263	1373	NOBIN	metabat_414	NOBIN
k127_5318638	3303	0.5168	146	NOBIN	metabat_475	NOBIN
k127_5318673	1318	0.5637	NOBIN	3221	hic_456	NOBIN
k127_5318677	2332	0.184	1312	1857	metabat_347	NOBIN
k127_5318703	2309	0.1754	1113	NOBIN	metabat_126	NOBIN
k127_5318718	3401	0.5078	835	1457	metabat_1240	NOBIN
k127_5318727	3122	0.5227	NOBIN	2334	hic_313	NOBIN
k127_5318761	3056	0.3927	NOBIN	810	hic_441	NOBIN
k127_5318763	1196	0.6171	NOBIN	878	hic_041	NOBIN
k127_5318775	5110	0.5816	NOBIN	1768	hic_042	NOBIN
k127_5318790	1301	0.2022	952	NOBIN	metabat_1370	NOBIN
k127_5318812	1065	0.2103	NOBIN	2077	hic_371	NOBIN
k127_5318921	1583	0.4315	NOBIN	518	hic_197	NOBIN
k127_5318946	3180	0.2085	NOBIN	504	hic_276	NOBIN
k127_5319021	1982	0.559	NOBIN	2996	hic_034	NOBIN
k127_5319056	7884	0.5173	976	NOBIN	metabat_1396	NOBIN
k127_5319062	4202	0.6913	589	NOBIN	metabat_966	NOBIN
k127_5319066	9088	0.4012	553	1864	metabat_927	NOBIN
k127_5319138	1553	0.3677	945	525	metabat_1362	NOBIN
k127_5319141	2355	0.38	556	1762	metabat_930	NOBIN
k127_5319167	2538	0.2494	800	331	metabat_1202	NOBIN
k127_5319189	1646	0.4927	NOBIN	491	hic_479	NOBIN
k127_5319191	3961	0.4357	593	26	metabat_971	NOBIN
k127_5319213	3171	0.204	14	1000	metabat_479	NOBIN
k127_5319255	4573	0.4443	757	2358	metabat_1153	NOBIN
k127_5319268	5207	0.4442	917	479	metabat_1331	NOBIN
k127_5319299	2951	0.2162	634	658	metabat_1017	NOBIN
k127_5319314	11318	0.2947	659	1265	hic_194	NOBIN
k127_5319387	1509	0.1895	NOBIN	1416	hic_066	NOBIN
k127_5319440	18192	0.5831	1016	723	metabat_018	metabat_018
k127_5319458	1362	0.4853	NOBIN	1175	hic_147	NOBIN
k127_5319502	3044	0.4251	1216	241	metabat_240	NOBIN
k127_5319510	1589	0.224	634	1312	metabat_1017	NOBIN
k127_5319563	1861	0.4385	NOBIN	2089	hic_167	NOBIN
k127_5319605	2388	0.2299	104	NOBIN	metabat_055	NOBIN
k127_5319606	1471	0.2434	1113	1380	metabat_126	NOBIN
k127_5319631	4018	0.4903	835	341	metabat_1240	NOBIN
k127_5319643	1601	0.178	1393	1996	hic_014	NOBIN
k127_5319696	2884	0.3956	789	630	metabat_1188	NOBIN
k127_5319751	2379	0.3043	NOBIN	1224	hic_075	NOBIN
k127_5319766	1148	0.4347	243	NOBIN	metabat_583	NOBIN
k127_5319771	3261	0.3916	NOBIN	239	hic_032	NOBIN
k127_5319813	4363	0.5721	87	1539	hic_167	NOBIN
k127_5319815	5679	0.4497	420	613	metabat_780	NOBIN
k127_5319820	2701	0.4754	892	2825	metabat_1303	NOBIN
k127_5319855	3381	0.6276	375	2540	metabat_729	NOBIN
k127_5319960	3875	0.4191	NOBIN	3358	hic_135	NOBIN
k127_5319978	4003	0.612	223	2253	metabat_561	NOBIN
k127_5320018	1219	0.2888	NOBIN	3169	hic_486	NOBIN
k127_5320033	4201	0.5558	637	913	metabat_1020	NOBIN
k127_5320039	1009	0.5966	NOBIN	317	hic_159	NOBIN
k127_5320043	2380	0.5546	775	914	metabat_1173	NOBIN
k127_5320050	5536	0.4326	858	214	metabat_1265	NOBIN
k127_5320074	1743	0.5244	104	2887	metabat_055	NOBIN
k127_5320104	3133	0.2317	14	2500	hic_022	NOBIN
k127_5320148	12075	0.4499	137	219	metabat_421	metabat_421
k127_5320207	2120	0.2165	NOBIN	1564	hic_082	NOBIN
k127_5320209	10196	0.5308	674	223	metabat_1061	NOBIN
k127_5320216	2969	0.5756	1251	2016	metabat_279	NOBIN
k127_5320236	1138	0.3568	NOBIN	1334	hic_261	NOBIN
k127_5320288	6224	0.2665	1327	NOBIN	metabat_363	NOBIN
k127_5320309	4741	0.3117	584	1415	metabat_961	NOBIN
k127_5320340	1050	0.4371	NOBIN	1195	hic_461	NOBIN
k127_5320345	4370	0.3799	138	2633	metabat_432	NOBIN
k127_5320426	9773	0.4091	544	183	metabat_917	NOBIN
k127_5320457	2536	0.2334	800	1493	metabat_1202	NOBIN
k127_5320487	7069	0.4814	236	804	metabat_575	NOBIN
k127_5320494	8830	0.3203	37	NOBIN	metabat_734	metabat_734
k127_5320497	15509	0.525	695	67	metabat_1084	NOBIN
k127_5320520	2258	0.5376	104	3174	metabat_055	NOBIN
k127_5320547	7083	0.4812	585	42	metabat_962	NOBIN
k127_5320555	2211	0.4821	NOBIN	1565	hic_291	NOBIN
k127_5320574	2889	0.2658	327	NOBIN	metabat_676	NOBIN
k127_5320596	2593	0.4821	NOBIN	389	hic_457	NOBIN
k127_5320607	1235	0.5652	NOBIN	3739	hic_373	NOBIN
k127_5320614	6666	0.5012	238	1371	metabat_577	NOBIN
k127_5320637	3499	0.569	495	828	metabat_862	NOBIN
k127_5320672	3102	0.265	731	NOBIN	metabat_1125	NOBIN
k127_5320695	2347	0.4512	NOBIN	158	hic_010	NOBIN
k127_5320726	12429	0.2666	1371	1664	metabat_412	NOBIN
k127_5320745	15072	0.3549	152	NOBIN	metabat_482	NOBIN
k127_5320750	1580	0.5076	NOBIN	719	hic_299	NOBIN
k127_5320753	2902	0.4649	629	557	hic_144	NOBIN
k127_5320756	3946	0.4192	1339	2836	metabat_376	NOBIN
k127_5320831	2759	0.5205	480	943	metabat_846	NOBIN
k127_5320846	1363	0.4571	NOBIN	2896	hic_353	NOBIN
k127_5320894	1822	0.5016	NOBIN	2847	hic_184	NOBIN
k127_5320896	1089	0.5381	NOBIN	1089	hic_215	NOBIN
k127_5320919	1554	0.4994	NOBIN	816	hic_102	NOBIN
k127_5320948	1372	0.4862	NOBIN	1553	hic_439	NOBIN
k127_5320959	1086	0.4816	NOBIN	2677	hic_008	NOBIN
k127_5320986	3604	0.5738	398	1034	metabat_754	NOBIN
k127_5321001	4574	0.4106	1001	909	metabat_002	NOBIN
k127_5321030	1529	0.5899	NOBIN	841	hic_076	NOBIN
k127_5321033	11603	0.6212	594	1421	metabat_972	NOBIN
k127_5321087	2812	0.611	1028	2140	metabat_031	metabat_031
k127_5321094	1446	0.5754	NOBIN	2605	hic_115	NOBIN
k127_5321107	2859	0.2872	1363	NOBIN	metabat_403	NOBIN
k127_5321127	1128	0.5647	NOBIN	1348	hic_472	NOBIN
k127_5321155	1350	0.3341	NOBIN	1272	hic_040	NOBIN
k127_5321201	2882	0.4761	NOBIN	795	hic_373	NOBIN
k127_5321204	2672	0.4959	963	2707	metabat_1382	NOBIN
k127_5321208	1123	0.2565	NOBIN	2870	hic_375	NOBIN
k127_5321235	1771	0.4952	NOBIN	1161	hic_171	NOBIN
k127_5321308	4720	0.6472	411	222	metabat_770	NOBIN
k127_5321324	6057	0.4127	844	658	metabat_1250	NOBIN
k127_5321349	8205	0.4614	807	78	metabat_1209	NOBIN
k127_5321370	1858	0.1728	104	NOBIN	metabat_055	NOBIN
k127_5321390	11110	0.444	614	505	metabat_995	NOBIN
k127_5321425	5027	0.6006	NOBIN	65	hic_201	NOBIN
k127_5321442	2385	0.4763	208	38	metabat_544	NOBIN
k127_5321456	1468	0.4135	778	1335	metabat_1176	NOBIN
k127_5321458	2008	0.5478	286	2085	metabat_630	NOBIN
k127_5321473	2589	0.4368	1133	39	metabat_148	NOBIN
k127_5321482	1088	0.17	NOBIN	754	hic_210	NOBIN
k127_5321518	1265	0.3557	1393	1432	hic_099	NOBIN
k127_5321528	2558	0.2131	1312	934	metabat_347	NOBIN
k127_5321561	17814	0.4459	683	300	metabat_1071	metabat_1071
k127_5321567	1151	0.53	12	NOBIN	metabat_333	NOBIN
k127_5321614	2981	0.2382	800	2484	hic_373	NOBIN
k127_5321632	5373	0.5576	1362	42	metabat_402	NOBIN
k127_5321659	1080	0.2944	1215	NOBIN	metabat_239	NOBIN
k127_5321675	2876	0.6008	119	889	metabat_221	NOBIN
k127_5321734	1157	0.2247	NOBIN	1419	hic_082	NOBIN
k127_5321742	10000	0.437	NOBIN	1059	hic_069	NOBIN
k127_5321746	1825	0.4438	896	2199	metabat_1307	NOBIN
k127_5321759	1812	0.5447	NOBIN	1857	hic_531	NOBIN
k127_5321770	1319	0.2047	1113	3606	metabat_126	NOBIN
k127_5321819	3317	0.3	37	NOBIN	metabat_734	metabat_734
k127_5321851	3358	0.3716	246	666	metabat_586	NOBIN
k127_5321860	1589	0.4846	556	NOBIN	metabat_930	NOBIN
k127_5321861	11237	0.4685	154	43	metabat_484	NOBIN
k127_5321873	1277	0.4221	NOBIN	1642	hic_106	NOBIN
k127_5321896	2673	0.4448	201	33	metabat_537	NOBIN
k127_5321921	14501	0.4345	827	1873	metabat_1231	NOBIN
k127_5321926	15681	0.5733	972	840	metabat_1392	NOBIN
k127_5321950	2769	0.4341	947	NOBIN	metabat_1364	NOBIN
k127_5321972	6892	0.3957	395	NOBIN	metabat_751	NOBIN
k127_5322005	6361	0.5343	906	1791	metabat_1319	NOBIN
k127_5322034	1626	0.2017	NOBIN	2500	hic_360	NOBIN
k127_5322038	1227	0.4564	1228	1145	metabat_253	NOBIN
k127_5322043	1023	0.5846	NOBIN	2006	hic_508	NOBIN
k127_5322104	6899	0.5462	317	267	metabat_665	NOBIN
k127_5322152	1035	0.6039	NOBIN	682	hic_085	NOBIN
k127_5322194	1414	0.4307	1250	NOBIN	metabat_278	NOBIN
k127_5322221	3346	0.5469	NOBIN	1474	hic_348	NOBIN
k127_5322312	2567	0.3502	143	NOBIN	metabat_472	NOBIN
k127_5322342	2499	0.6811	NOBIN	555	hic_162	NOBIN
k127_5322408	4393	0.5051	362	124	metabat_715	NOBIN
k127_5322426	7265	0.585	55	1748	metabat_934	NOBIN
k127_5322464	1181	0.3912	NOBIN	426	hic_082	NOBIN
k127_5322493	1284	0.5117	855	NOBIN	metabat_1262	NOBIN
k127_5322511	1220	0.2303	NOBIN	3037	hic_371	NOBIN
k127_5322546	1463	0.5154	NOBIN	790	hic_155	NOBIN
k127_5322627	3100	0.4123	NOBIN	897	hic_396	NOBIN
k127_5322652	3948	0.4316	32	2052	metabat_679	NOBIN
k127_5322678	4789	0.4527	701	1117	metabat_1092	NOBIN
k127_5322724	1222	0.3871	NOBIN	273	hic_393	NOBIN
k127_5322749	1569	0.5366	NOBIN	2072	hic_501	NOBIN
k127_5322753	4206	0.524	39	3589	metabat_756	NOBIN
k127_5322813	1191	0.5617	NOBIN	2885	hic_316	NOBIN
k127_5322814	5963	0.425	NOBIN	1556	hic_293	NOBIN
k127_5322837	1461	0.5092	NOBIN	1087	hic_030	NOBIN
k127_5322877	1154	0.2184	NOBIN	2332	hic_383	NOBIN
k127_5322951	1841	0.4932	NOBIN	2789	hic_176	NOBIN
k127_5323052	5480	0.4538	786	921	metabat_1185	NOBIN
k127_5323058	1011	0.6014	1258	1101	metabat_286	NOBIN
k127_5323064	1131	0.1848	1113	NOBIN	metabat_126	NOBIN
k127_5323072	8115	0.2541	848	550	metabat_1254	NOBIN
k127_5323103	2844	0.4307	1195	10	metabat_216	NOBIN
k127_5323119	4385	0.4771	266	1371	metabat_608	NOBIN
k127_5323139	1828	0.5706	39	1569	metabat_756	NOBIN
k127_5323143	8960	0.341	1148	2239	metabat_164	NOBIN
k127_5323169	8754	0.4865	341	NOBIN	metabat_692	NOBIN
k127_5323220	3822	0.5283	494	701	metabat_861	NOBIN
k127_5323346	19365	0.4635	873	486	hic_072	NOBIN
k127_5323348	2711	0.4766	1057	NOBIN	metabat_063	NOBIN
k127_5323353	1500	0.306	619	950	metabat_1000	NOBIN
k127_5323372	3686	0.4886	168	1765	metabat_499	NOBIN
k127_5323475	1383	0.1844	NOBIN	1610	hic_558	NOBIN
k127_5323496	11912	0.543	873	486	hic_072	NOBIN
k127_5323556	3436	0.4275	NOBIN	1793	hic_020	NOBIN
k127_5323571	3604	0.462	136	912	metabat_410	NOBIN
k127_5323575	1539	0.5036	NOBIN	1272	hic_040	NOBIN
k127_5323590	3767	0.5782	34	225	metabat_701	NOBIN
k127_5323623	2785	0.6679	589	2983	metabat_966	NOBIN
k127_5323630	5246	0.4937	1033	NOBIN	metabat_037	NOBIN
k127_5323670	1811	0.5411	NOBIN	1325	hic_106	NOBIN
k127_5323705	4047	0.1893	952	NOBIN	metabat_1370	NOBIN
k127_5323711	1146	0.3735	NOBIN	1475	hic_104	NOBIN
k127_5323714	1543	0.4608	1113	1536	metabat_126	NOBIN
k127_5323731	4972	0.4067	1311	429	metabat_346	NOBIN
k127_5323764	42279	0.4632	1087	116	metabat_096	NOBIN
k127_5323768	1222	0.3347	741	2043	metabat_1136	NOBIN
k127_5323801	5719	0.5503	1023	320	metabat_026	NOBIN
k127_5323802	2928	0.1684	952	2271	hic_305	NOBIN
k127_5323846	8601	0.479	313	173	metabat_661	NOBIN
k127_5323848	1495	0.5358	NOBIN	1321	hic_234	NOBIN
k127_5323861	3441	0.3824	1352	NOBIN	metabat_391	NOBIN
k127_5323902	1480	0.3372	NOBIN	448	hic_334	NOBIN
k127_5323906	4348	0.4759	1156	1830	metabat_173	NOBIN
k127_5323910	7345	0.3558	135	NOBIN	metabat_399	NOBIN
k127_5323911	2486	0.5068	NOBIN	2019	hic_060	NOBIN
k127_5323933	13974	0.4533	479	66	metabat_844	NOBIN
k127_5323942	2622	0.2479	609	1130	metabat_989	NOBIN
k127_5323968	1946	0.204	104	982	metabat_055	NOBIN
k127_5324042	1465	0.5413	NOBIN	650	hic_223	NOBIN
k127_5324082	1258	0.1852	NOBIN	2811	hic_382	NOBIN
k127_5324100	3666	0.5104	1128	791	metabat_142	NOBIN
k127_5324153	7906	0.4868	61	NOBIN	metabat_1001	NOBIN
k127_5324155	1045	0.2392	NOBIN	522	hic_281	NOBIN
k127_5324165	4027	0.2193	634	345	metabat_1017	NOBIN
k127_5324182	1636	0.3093	NOBIN	2637	hic_515	NOBIN
k127_5324187	1001	0.5125	NOBIN	848	hic_279	NOBIN
k127_5324203	16344	0.4054	217	137	metabat_554	NOBIN
k127_5324209	12727	0.5587	1023	335	metabat_026	NOBIN
k127_5324212	2596	0.589	494	808	metabat_861	NOBIN
k127_5324241	2587	0.3378	670	NOBIN	metabat_1057	NOBIN
k127_5324290	1752	0.4184	1260	NOBIN	metabat_289	NOBIN
k127_5324335	4919	0.4983	690	866	metabat_1079	NOBIN
k127_5324357	1046	0.1625	1408	NOBIN	metabat_453	NOBIN
k127_5324381	1567	0.321	793	953	metabat_1193	NOBIN
k127_5324395	2083	0.4777	1226	2262	metabat_251	NOBIN
k127_5324417	2917	0.6685	589	360	metabat_966	NOBIN
k127_5324478	1096	0.4161	NOBIN	2318	hic_064	NOBIN
k127_5324482	1505	0.1741	NOBIN	406	hic_348	NOBIN
k127_5324527	3379	0.377	793	NOBIN	metabat_1193	NOBIN
k127_5324594	2703	0.2482	332	NOBIN	metabat_682	NOBIN
k127_5324613	15139	0.4078	1195	10	metabat_216	NOBIN
k127_5324717	4796	0.4752	NOBIN	1519	hic_171	NOBIN
k127_5324745	3509	0.208	1376	NOBIN	metabat_417	NOBIN
k127_5324780	3630	0.2948	1340	NOBIN	metabat_378	NOBIN
k127_5324786	3731	0.643	589	3157	metabat_966	NOBIN
k127_5324838	3888	0.6631	305	1423	metabat_652	NOBIN
k127_5324850	3327	0.4196	1077	NOBIN	metabat_085	NOBIN
k127_5324869	2027	0.4248	NOBIN	63	hic_239	NOBIN
k127_5324875	3402	0.4474	962	2091	metabat_1381	NOBIN
k127_5324894	4449	0.4644	1213	218	metabat_237	NOBIN
k127_5324915	16311	0.3271	164	3252	hic_476	NOBIN
k127_5324921	2431	0.2098	NOBIN	748	hic_179	NOBIN
k127_5324964	7682	0.6086	655	883	metabat_1040	metabat_1040
k127_5324976	7397	0.4714	674	223	metabat_1061	NOBIN
k127_5324980	1222	0.6358	NOBIN	1961	hic_402	NOBIN
k127_5324982	1852	0.2192	NOBIN	1634	hic_388	NOBIN
k127_5324983	2156	0.4416	165	907	metabat_496	NOBIN
k127_5325003	3347	0.2474	1408	1643	metabat_453	NOBIN
k127_5325032	2041	0.5429	NOBIN	2872	hic_154	NOBIN
k127_5325038	6765	0.5218	146	1006	metabat_475	NOBIN
k127_5325079	3929	0.6587	411	555	metabat_770	NOBIN
k127_5325086	1390	0.1561	1113	NOBIN	metabat_126	NOBIN
k127_5325097	1382	0.5687	NOBIN	1569	hic_083	NOBIN
k127_5325102	8791	0.4799	NOBIN	332	hic_048	NOBIN
k127_5325103	4400	0.375	NOBIN	470	hic_310	NOBIN
k127_5325142	1082	0.2033	1312	1419	metabat_347	NOBIN
k127_5325151	2897	0.5475	462	1371	metabat_826	NOBIN
k127_5325153	1784	0.5202	NOBIN	2156	hic_331	NOBIN
k127_5325154	1003	0.7079	NOBIN	1213	hic_490	NOBIN
k127_5325162	1020	0.6039	NOBIN	1921	hic_494	NOBIN
k127_5325167	3419	0.4861	1337	666	metabat_374	NOBIN
k127_5325186	6472	0.5354	NOBIN	1958	hic_184	NOBIN
k127_5325194	1300	0.2369	NOBIN	3012	hic_410	NOBIN
k127_5325214	1988	0.2319	1113	885	metabat_126	NOBIN
k127_5325232	2273	0.7198	NOBIN	982	hic_102	NOBIN
k127_5325327	14563	0.1894	104	2692	metabat_055	NOBIN
k127_5325357	3748	0.2065	609	1634	metabat_989	NOBIN
k127_5325361	1905	0.1412	952	NOBIN	metabat_1370	NOBIN
k127_5325367	2621	0.4498	NOBIN	406	hic_286	NOBIN
k127_5325407	8392	0.465	1306	2	metabat_340	NOBIN
k127_5325447	1548	0.3876	NOBIN	1862	hic_016	NOBIN
k127_5325470	3530	0.4524	786	1420	metabat_1185	NOBIN
k127_5325482	2186	0.1889	NOBIN	2866	hic_375	NOBIN
k127_5325512	1072	0.1978	NOBIN	3165	hic_492	NOBIN
k127_5325530	1396	0.5716	596	NOBIN	metabat_974	NOBIN
k127_5325553	2385	0.5166	NOBIN	905	hic_192	NOBIN
k127_5325557	1034	0.5822	NOBIN	428	hic_206	NOBIN
k127_5325580	2905	0.3053	1327	2903	metabat_363	NOBIN
k127_5325773	1148	0.2117	NOBIN	338	hic_371	NOBIN
k127_5325785	1271	0.1739	NOBIN	2500	hic_022	NOBIN
k127_5325846	1304	0.4348	NOBIN	463	hic_197	NOBIN
k127_5325861	1400	0.5114	NOBIN	637	hic_040	NOBIN
k127_5325882	2815	0.4806	NOBIN	95	hic_274	NOBIN
k127_5325888	3208	0.2051	686	938	hic_395	NOBIN
k127_5325895	2545	0.4483	783	1889	metabat_1182	NOBIN
k127_5325898	1580	0.5006	NOBIN	1172	hic_056	NOBIN
k127_5325906	2799	0.5498	722	825	metabat_1115	NOBIN
k127_5325911	1980	0.1813	1113	NOBIN	metabat_126	NOBIN
k127_5325913	15768	0.5335	577	607	metabat_953	NOBIN
k127_5325929	1583	0.5224	NOBIN	3164	hic_373	NOBIN
k127_5325980	1571	0.156	952	NOBIN	metabat_1370	NOBIN
k127_5325988	5037	0.239	104	NOBIN	metabat_055	NOBIN
k127_5325999	1159	0.4659	NOBIN	724	hic_300	NOBIN
k127_5326009	1018	0.4361	1400	695	metabat_445	NOBIN
k127_5326015	3728	0.3299	1105	NOBIN	metabat_117	NOBIN
k127_5326047	2935	0.4521	964	1070	metabat_1383	NOBIN
k127_5326053	3663	0.2831	905	2664	metabat_1318	NOBIN
k127_5326076	2210	0.4937	NOBIN	1647	hic_457	NOBIN
k127_5326119	1464	0.474	NOBIN	720	hic_380	NOBIN
k127_5326142	12372	0.5667	312	1615	metabat_660	NOBIN
k127_5326169	2291	0.4491	1405	NOBIN	metabat_450	NOBIN
k127_5326184	13674	0.4579	1186	916	metabat_206	NOBIN
k127_5326207	2147	0.6414	NOBIN	935	hic_294	NOBIN
k127_5326212	2814	0.5085	537	1112	metabat_909	NOBIN
k127_5326243	4366	0.5602	289	211	metabat_633	NOBIN
k127_5326268	2947	0.3648	NOBIN	2749	hic_441	NOBIN
k127_5326330	3211	0.4444	107	2237	metabat_088	NOBIN
k127_5326400	3338	0.3583	857	638	metabat_1264	NOBIN
k127_5326443	1097	0.2397	NOBIN	369	hic_383	NOBIN
k127_5326455	6736	0.3884	1160	NOBIN	metabat_178	NOBIN
k127_5326499	4755	0.4362	129	882	metabat_332	NOBIN
k127_5326566	1195	0.5238	NOBIN	2326	hic_543	NOBIN
k127_5326593	1035	0.257	1336	NOBIN	metabat_373	NOBIN
k127_5326598	2043	0.5316	NOBIN	2092	hic_543	NOBIN
k127_5326620	8558	0.443	1112	629	metabat_125	NOBIN
k127_5326701	3062	0.4242	60	234	metabat_990	NOBIN
k127_5326768	2756	0.479	328	NOBIN	metabat_677	NOBIN
k127_5326862	1023	0.5611	945	3051	hic_248	NOBIN
k127_5326898	5414	0.5719	89	2242	metabat_1311	NOBIN
k127_5326962	3974	0.5732	NOBIN	122	hic_012	NOBIN
k127_5326986	1226	0.4527	NOBIN	3200	hic_188	NOBIN
k127_5327008	1169	0.4739	741	NOBIN	metabat_1136	NOBIN
k127_5327028	12059	0.5601	495	192	metabat_862	NOBIN
k127_5327041	1024	0.5791	855	1239	metabat_1262	NOBIN
k127_5327051	4505	0.4586	NOBIN	2091	hic_296	NOBIN
k127_5327060	2506	0.1939	104	688	metabat_055	NOBIN
k127_5327099	4554	0.3294	1383	2416	metabat_425	NOBIN
k127_5327107	2972	0.4643	157	273	metabat_487	NOBIN
k127_5327111	1086	0.4217	NOBIN	844	hic_115	NOBIN
k127_5327138	6889	0.5271	45	112	metabat_823	NOBIN
k127_5327155	1666	0.545	NOBIN	1406	hic_253	NOBIN
k127_5327166	19486	0.2784	1376	673	metabat_417	NOBIN
k127_5327185	2434	0.2075	NOBIN	2907	hic_391	NOBIN
k127_5327207	5701	0.2529	423	NOBIN	metabat_783	NOBIN
k127_5327213	3483	0.4381	NOBIN	2661	hic_570	NOBIN
k127_5327225	5704	0.4409	218	542	hic_394	NOBIN
k127_5327226	1436	0.4095	NOBIN	1161	hic_370	NOBIN
k127_5327245	3073	0.2363	249	640	metabat_589	NOBIN
k127_5327251	1241	0.2143	NOBIN	1155	hic_217	NOBIN
k127_5327256	1391	0.4896	NOBIN	1272	hic_040	NOBIN
k127_5327305	2445	0.1526	NOBIN	1885	hic_257	NOBIN
k127_5327337	1094	0.3857	619	NOBIN	metabat_1000	NOBIN
k127_5327341	1448	0.5704	266	687	metabat_608	NOBIN
k127_5327348	3899	0.5127	612	19	metabat_993	NOBIN
k127_5327359	57484	0.3191	1018	993	metabat_020	metabat_020
k127_5327371	5281	0.5777	494	1135	metabat_861	NOBIN
k127_5327373	1717	0.4415	NOBIN	3185	hic_147	NOBIN
k127_5327401	2745	0.2499	634	NOBIN	metabat_1017	NOBIN
k127_5327428	1124	0.2082	104	NOBIN	metabat_055	NOBIN
k127_5327436	1910	0.2733	NOBIN	1139	hic_334	NOBIN
k127_5327513	2397	0.3425	707	310	metabat_1098	NOBIN
k127_5327572	9229	0.5257	38	966	metabat_745	NOBIN
k127_5327585	2667	0.2385	785	NOBIN	metabat_1184	NOBIN
k127_5327640	1170	0.4821	NOBIN	2610	hic_110	NOBIN
k127_5327669	1336	0.4192	808	NOBIN	metabat_1210	NOBIN
k127_5327673	3444	0.2808	1312	2240	metabat_347	NOBIN
k127_5327676	12517	0.6332	649	2469	metabat_1033	NOBIN
k127_5327700	1419	0.4334	596	NOBIN	metabat_974	NOBIN
k127_5327716	1372	0.2208	NOBIN	638	hic_371	NOBIN
k127_5327739	3633	0.2552	335	NOBIN	metabat_685	NOBIN
k127_5327771	4447	0.407	NOBIN	1662	hic_315	NOBIN
k127_5327810	1127	0.4082	NOBIN	612	hic_098	NOBIN
k127_5327824	9070	0.5284	254	1427	metabat_595	NOBIN
k127_5327902	6015	0.3352	271	NOBIN	metabat_614	NOBIN
k127_5327953	8910	0.5752	494	1169	metabat_861	NOBIN
k127_5327954	7734	0.2907	120	3297	metabat_233	NOBIN
k127_5327960	3968	0.438	1214	594	metabat_238	NOBIN
k127_5328002	3089	0.5167	1211	NOBIN	metabat_235	NOBIN
k127_5328008	16377	0.5714	1016	NOBIN	metabat_018	metabat_018
k127_5328032	1324	0.5823	NOBIN	1759	hic_579	NOBIN
k127_5328047	1234	0.3987	NOBIN	1436	hic_247	NOBIN
k127_5328216	1637	0.474	651	NOBIN	metabat_1036	NOBIN
k127_5328254	1649	0.3099	1067	429	metabat_074	NOBIN
k127_5328271	7104	0.455	NOBIN	3017	hic_241	NOBIN
k127_5328422	2871	0.2358	1312	NOBIN	metabat_347	NOBIN
k127_5328441	4163	0.467	877	1721	metabat_1286	NOBIN
k127_5328491	2230	0.5713	896	2913	metabat_1307	NOBIN
k127_5328498	1489	0.2344	NOBIN	1380	hic_392	NOBIN
k127_5328503	3792	0.188	104	3051	metabat_055	NOBIN
k127_5328505	4337	0.4897	835	341	metabat_1240	NOBIN
k127_5328571	1140	0.2623	634	301	metabat_1017	NOBIN
k127_5328585	2579	0.4994	NOBIN	3276	hic_331	NOBIN
k127_5328614	3277	0.4529	781	197	metabat_1180	NOBIN
k127_5328625	2944	0.4871	874	3052	metabat_1283	NOBIN
k127_5328639	4055	0.1867	971	181	metabat_1391	NOBIN
k127_5328646	1741	0.1643	NOBIN	2500	hic_022	NOBIN
k127_5328666	4148	0.4448	1325	647	metabat_361	NOBIN
k127_5328719	1264	0.3663	1228	NOBIN	metabat_253	NOBIN
k127_5328727	2599	0.2901	NOBIN	1282	hic_371	NOBIN
k127_5328733	1125	0.5467	NOBIN	2220	hic_319	NOBIN
k127_5328743	4479	0.5624	906	1791	metabat_1319	NOBIN
k127_5328811	3051	0.2081	634	NOBIN	metabat_1017	NOBIN
k127_5328829	1478	0.5697	NOBIN	2872	hic_154	NOBIN
k127_5328911	1039	0.5034	NOBIN	3417	hic_188	NOBIN
k127_5328915	6099	0.535	378	11	hic_138	NOBIN
k127_5328951	3315	0.5934	482	251	metabat_848	NOBIN
k127_5329022	3237	0.4025	546	3	metabat_919	NOBIN
k127_5329024	1000	0.194	952	NOBIN	metabat_1370	NOBIN
k127_5329032	1439	0.4197	1393	872	hic_460	NOBIN
k127_5329057	2814	0.4019	479	NOBIN	metabat_844	NOBIN
k127_5329087	6334	0.3167	1247	1100	metabat_274	NOBIN
k127_5329101	1740	0.4868	NOBIN	248	hic_376	NOBIN
k127_5329133	1397	0.6178	286	771	metabat_630	NOBIN
k127_5329134	1137	0.3456	1067	NOBIN	metabat_074	NOBIN
k127_5329151	1403	0.4619	NOBIN	158	hic_010	NOBIN
k127_5329154	1722	0.5587	NOBIN	200	hic_129	NOBIN
k127_5329157	6168	0.4982	1254	499	metabat_282	NOBIN
k127_5329159	3276	0.5031	NOBIN	2178	hic_316	NOBIN
k127_5329172	1203	0.1596	NOBIN	1634	hic_350	NOBIN
k127_5329186	7505	0.5086	993	1097	hic_345	NOBIN
k127_5329195	4157	0.4977	90	744	metabat_1323	NOBIN
k127_5329196	4657	0.225	686	938	hic_395	NOBIN
k127_5329204	4126	0.4212	1156	2850	metabat_173	NOBIN
k127_5329218	17342	0.4471	35	3116	metabat_712	NOBIN
k127_5329239	2891	0.542	38	1313	metabat_745	NOBIN
k127_5329294	4887	0.4933	NOBIN	3611	hic_066	NOBIN
k127_5329334	5495	0.341	710	NOBIN	metabat_1102	NOBIN
k127_5329382	2730	0.2136	14	2337	metabat_479	NOBIN
k127_5329383	1767	0.2083	NOBIN	268	hic_115	NOBIN
k127_5329407	1089	0.1855	1113	1650	metabat_126	NOBIN
k127_5329431	2872	0.4586	NOBIN	1723	hic_129	NOBIN
k127_5329482	1935	0.1907	NOBIN	2060	hic_382	NOBIN
k127_5329489	1728	0.5318	NOBIN	243	hic_180	NOBIN
k127_5329495	1671	0.3208	1249	NOBIN	metabat_276	NOBIN
k127_5329541	3123	0.552	906	1791	metabat_1319	NOBIN
k127_5329553	2329	0.6033	NOBIN	1152	hic_055	NOBIN
k127_5329583	8898	0.2519	114	NOBIN	metabat_166	NOBIN
k127_5329700	2125	0.4169	NOBIN	2739	hic_184	NOBIN
k127_5329711	1354	0.5665	490	NOBIN	metabat_857	NOBIN
k127_5329718	2005	0.4584	795	NOBIN	metabat_1195	NOBIN
k127_5329749	2815	0.2206	774	2060	metabat_1172	NOBIN
k127_5329783	1085	0.553	561	NOBIN	metabat_936	NOBIN
k127_5329795	4585	0.4198	536	583	metabat_908	NOBIN
k127_5329814	3380	0.5222	266	510	metabat_608	NOBIN
k127_5329854	10494	0.6139	1088	1247	metabat_097	NOBIN
k127_5329896	3496	0.4969	NOBIN	469	hic_429	NOBIN
k127_5329917	5495	0.4682	NOBIN	1241	hic_056	NOBIN
k127_5329954	1151	0.4492	490	355	metabat_857	NOBIN
k127_5329964	2004	0.5664	NOBIN	3313	hic_316	NOBIN
k127_5329999	1423	0.4223	NOBIN	343	hic_368	NOBIN
k127_5330008	1100	0.4227	NOBIN	1762	hic_173	NOBIN
k127_5330024	2887	0.5383	1141	1937	metabat_157	NOBIN
k127_5330054	20009	0.4672	721	234	metabat_1114	NOBIN
k127_5330059	1187	0.2291	310	NOBIN	metabat_658	NOBIN
k127_5330078	6110	0.439	NOBIN	3463	hic_136	NOBIN
k127_5330183	2515	0.5109	NOBIN	262	hic_029	NOBIN
k127_5330221	2292	0.1784	NOBIN	1392	hic_360	NOBIN
k127_5330232	2745	0.5246	NOBIN	1219	hic_296	NOBIN
k127_5330313	3015	0.4063	669	1321	metabat_1055	NOBIN
k127_5330320	1975	0.4511	157	229	metabat_487	NOBIN
k127_5330328	2921	0.5724	183	2866	metabat_516	NOBIN
k127_5330406	7078	0.4412	517	111	metabat_887	NOBIN
k127_5330408	4999	0.4331	NOBIN	473	hic_368	NOBIN
k127_5330459	1239	0.3349	490	1161	hic_370	NOBIN
k127_5330484	2143	0.4498	1408	NOBIN	metabat_453	NOBIN
k127_5330536	3578	0.2239	853	NOBIN	metabat_1260	NOBIN
k127_5330550	12717	0.5126	563	250	metabat_938	NOBIN
k127_5330555	3935	0.4676	107	2187	metabat_088	NOBIN
k127_5330561	1120	0.6634	NOBIN	678	hic_101	NOBIN
k127_5330572	2865	0.5798	760	1200	metabat_1157	NOBIN
k127_5330590	1239	0.5722	NOBIN	362	hic_084	NOBIN
k127_5330623	1238	0.2351	NOBIN	836	hic_391	NOBIN
k127_5330657	3634	0.4761	786	1420	metabat_1185	NOBIN
k127_5330659	2927	0.424	NOBIN	1890	hic_126	NOBIN
k127_5330693	3416	0.5211	689	1749	metabat_1077	NOBIN
k127_5330727	5635	0.5145	1119	2471	metabat_132	NOBIN
k127_5330730	3123	0.3474	707	NOBIN	metabat_1098	NOBIN
k127_5330733	1428	0.5476	NOBIN	1607	hic_206	NOBIN
k127_5330743	1335	0.439	252	1182	metabat_593	NOBIN
k127_5330747	3901	0.4407	118	675	metabat_210	NOBIN
k127_5330819	1669	0.3919	104	1040	metabat_055	NOBIN
k127_5330854	1720	0.2279	1312	NOBIN	metabat_347	NOBIN
k127_5330949	11604	0.4977	324	1356	metabat_673	NOBIN
k127_5330967	1083	0.5402	NOBIN	1555	hic_044	NOBIN
k127_5331005	1397	0.1754	1206	NOBIN	metabat_229	NOBIN
k127_5331016	2077	0.194	NOBIN	521	hic_184	NOBIN
k127_5331017	1550	0.3348	NOBIN	1251	hic_103	NOBIN
k127_5331029	1487	0.5958	733	1880	metabat_1127	NOBIN
k127_5331038	1180	0.6119	NOBIN	652	hic_449	NOBIN
k127_5331052	1267	0.1665	NOBIN	1861	hic_336	NOBIN
k127_5331060	1076	0.5381	NOBIN	2667	hic_402	NOBIN
k127_5331067	4662	0.5199	13	944	metabat_444	NOBIN
k127_5331069	3881	0.2754	274	588	metabat_617	NOBIN
k127_5331077	4411	0.4763	676	737	metabat_1063	NOBIN
k127_5331088	2048	0.3467	NOBIN	1453	hic_386	NOBIN
k127_5331108	3281	0.5623	NOBIN	1991	hic_202	NOBIN
k127_5331124	1912	0.4503	NOBIN	1504	hic_134	NOBIN
k127_5331152	3182	0.6521	1365	1391	metabat_405	NOBIN
k127_5331211	1656	0.497	NOBIN	228	hic_246	NOBIN
k127_5331239	2709	0.5408	1405	255	metabat_450	NOBIN
k127_5331249	3692	0.3605	1377	667	metabat_418	NOBIN
k127_5331272	16731	0.3109	1024	939	metabat_027	NOBIN
k127_5331321	3358	0.5363	537	443	metabat_909	NOBIN
k127_5331339	17215	0.4564	1121	8	hic_028	NOBIN
k127_5331397	7306	0.2064	634	NOBIN	metabat_1017	NOBIN
k127_5331402	2895	0.5264	NOBIN	1824	hic_332	NOBIN
k127_5331419	2365	0.1772	784	NOBIN	metabat_1183	NOBIN
k127_5331432	1114	0.2083	NOBIN	864	hic_350	NOBIN
k127_5331433	1207	0.4234	NOBIN	1023	hic_024	NOBIN
k127_5331447	1367	0.4075	935	NOBIN	metabat_1351	NOBIN
k127_5331472	6894	0.5142	146	294	metabat_475	NOBIN
k127_5331490	5819	0.4265	1087	NOBIN	metabat_096	NOBIN
k127_5331496	1272	0.5574	NOBIN	1487	hic_461	NOBIN
k127_5331520	1045	0.1636	1113	2791	metabat_126	NOBIN
k127_5331537	1633	0.463	NOBIN	1793	hic_020	NOBIN
k127_5331542	2135	0.3635	NOBIN	463	hic_108	NOBIN
k127_5331558	1192	0.5227	NOBIN	2579	hic_179	NOBIN
k127_5331570	6317	0.2919	NOBIN	1754	hic_084	NOBIN
k127_5331580	1716	0.479	1196	NOBIN	metabat_217	NOBIN
k127_5331670	1238	0.4378	NOBIN	2296	hic_184	NOBIN
k127_5331675	1281	0.42	NOBIN	1962	hic_230	NOBIN
k127_5331686	3020	0.4957	735	929	metabat_1129	NOBIN
k127_5331694	2293	0.437	NOBIN	3685	hic_490	NOBIN
k127_5331697	6080	0.2044	971	422	metabat_1391	NOBIN
k127_5331703	3675	0.4941	690	1107	metabat_1079	NOBIN
k127_5331766	2715	0.5341	1014	NOBIN	metabat_016	NOBIN
k127_5331778	1343	0.1794	NOBIN	276	hic_219	NOBIN
k127_5331785	2762	0.2071	104	876	metabat_055	NOBIN
k127_5331796	3377	0.6062	1372	321	metabat_413	NOBIN
k127_5331835	1468	0.4693	NOBIN	1181	hic_469	NOBIN
k127_5331875	10444	0.5755	1359	1445	metabat_398	NOBIN
k127_5331906	4718	0.4491	90	NOBIN	metabat_1323	NOBIN
k127_5331908	8325	0.5104	873	620	metabat_1282	NOBIN
k127_5331914	3285	0.1686	1312	388	metabat_347	NOBIN
k127_5331917	8381	0.4766	1224	465	hic_009	NOBIN
k127_5331931	1876	0.3406	855	NOBIN	metabat_1262	NOBIN
k127_5331946	1392	0.3822	743	NOBIN	metabat_1138	NOBIN
k127_5331969	2464	0.4241	NOBIN	588	hic_015	NOBIN
k127_5331978	1532	0.5594	NOBIN	1555	hic_135	NOBIN
k127_5331987	2968	0.3784	NOBIN	3251	hic_179	NOBIN
k127_5331988	1681	0.42	NOBIN	3276	hic_270	NOBIN
k127_5332024	1723	0.3935	NOBIN	3578	hic_387	NOBIN
k127_5332052	3810	0.2976	574	NOBIN	metabat_950	NOBIN
k127_5332062	3011	0.5154	671	893	metabat_1058	NOBIN
k127_5332064	7003	0.5598	1270	1589	metabat_300	NOBIN
k127_5332132	7094	0.3937	795	1019	metabat_1195	NOBIN
k127_5332149	1423	0.5032	NOBIN	953	hic_104	NOBIN
k127_5332151	3432	0.5306	290	807	metabat_635	NOBIN
k127_5332173	8418	0.4564	1213	226	metabat_237	NOBIN
k127_5332177	1102	0.2949	NOBIN	2028	hic_332	NOBIN
k127_5332204	4904	0.4963	970	1179	metabat_1390	NOBIN
k127_5332247	5416	0.4812	714	NOBIN	metabat_1106	NOBIN
k127_5332286	1274	0.5126	1067	2146	metabat_074	NOBIN
k127_5332318	3716	0.5603	1264	596	metabat_293	NOBIN
k127_5332412	3204	0.4991	169	995	metabat_500	NOBIN
k127_5332441	7000	0.327	37	NOBIN	metabat_734	metabat_734
k127_5332450	2289	0.4006	NOBIN	276	hic_428	NOBIN
k127_5332464	1522	0.4442	405	766	metabat_763	NOBIN
k127_5332481	1431	0.6115	NOBIN	1822	hic_085	NOBIN
k127_5332534	1207	0.237	NOBIN	3057	hic_379	NOBIN
k127_5332543	9630	0.5552	521	403	metabat_892	NOBIN
k127_5332598	1208	0.2707	634	268	metabat_1017	NOBIN
k127_5332616	3182	0.6314	121	81	metabat_244	metabat_244
k127_5332621	159293	0.3118	903	48	metabat_1316	metabat_1316
k127_5332661	1523	0.4419	1405	1695	metabat_450	NOBIN
k127_5332678	1241	0.4795	NOBIN	1538	hic_452	NOBIN
k127_5332694	11735	0.5223	1062	2420	metabat_069	NOBIN
k127_5332710	3273	0.4323	475	2794	metabat_840	NOBIN
k127_5332730	7605	0.1879	800	NOBIN	metabat_1202	NOBIN
k127_5332827	6202	0.4797	1033	NOBIN	metabat_037	NOBIN
k127_5332828	10333	0.5325	312	NOBIN	metabat_660	NOBIN
k127_5332853	5310	0.5011	1022	1110	metabat_025	NOBIN
k127_5332870	3842	0.5606	1014	NOBIN	metabat_016	NOBIN
k127_5332934	3258	0.5592	1252	2103	metabat_280	metabat_280
k127_5332948	1209	0.4136	NOBIN	3269	hic_574	NOBIN
k127_5332967	1029	0.4645	1260	1477	metabat_289	NOBIN
k127_5332994	1023	0.4702	791	NOBIN	metabat_1191	NOBIN
k127_5333000	4277	0.4087	476	269	metabat_841	NOBIN
k127_5333013	3400	0.4453	158	1227	metabat_488	NOBIN
k127_5333020	4230	0.2596	128	387	metabat_321	NOBIN
k127_5333050	1700	0.4735	NOBIN	1871	hic_376	NOBIN
k127_5333117	2700	0.4959	NOBIN	1738	hic_260	NOBIN
k127_5333151	61690	0.3687	1313	197	metabat_348	NOBIN
k127_5333152	1654	0.1511	1113	NOBIN	metabat_126	NOBIN
k127_5333204	1275	0.3522	793	158	metabat_1193	NOBIN
k127_5333292	3838	0.5696	NOBIN	259	hic_080	NOBIN
k127_5333357	1614	0.1815	1113	780	metabat_126	NOBIN
k127_5333371	6394	0.6348	2	36	hic_216	NOBIN
k127_5333404	2393	0.5616	NOBIN	953	hic_129	NOBIN
k127_5333414	2581	0.5386	1379	42	metabat_420	NOBIN
k127_5333455	3502	0.4415	950	NOBIN	metabat_1368	NOBIN
k127_5333459	2804	0.3862	217	613	metabat_554	NOBIN
k127_5333478	1109	0.3679	NOBIN	3302	hic_323	NOBIN
k127_5333494	1726	0.4137	NOBIN	1916	hic_281	NOBIN
k127_5333496	6829	0.3727	643	2157	metabat_1027	NOBIN
k127_5333502	3269	0.3888	1001	626	metabat_002	NOBIN
k127_5333589	2715	0.2254	800	615	hic_383	NOBIN
k127_5333610	3671	0.4301	NOBIN	2765	hic_396	NOBIN
k127_5333632	3755	0.363	827	1524	metabat_1231	NOBIN
k127_5333653	1113	0.4483	NOBIN	1228	hic_522	NOBIN
k127_5333664	14125	0.4492	1121	8	hic_028	NOBIN
k127_5333687	1020	0.2863	1126	NOBIN	metabat_140	NOBIN
k127_5333708	2864	0.4965	1369	21	metabat_409	NOBIN
k127_5333712	1557	0.3186	NOBIN	1872	hic_210	NOBIN
k127_5333721	1268	0.5828	NOBIN	733	hic_442	NOBIN
k127_5333729	5267	0.3467	1049	304	metabat_054	NOBIN
k127_5333740	2781	0.2582	634	782	metabat_1017	NOBIN
k127_5333742	1333	0.5581	NOBIN	2281	hic_500	NOBIN
k127_5333752	4580	0.4389	154	641	metabat_484	NOBIN
k127_5333761	2122	0.3907	NOBIN	905	hic_192	NOBIN
k127_5333762	2134	0.5347	784	1804	metabat_1183	NOBIN
k127_5333765	8109	0.4431	509	616	metabat_878	NOBIN
k127_5333800	1594	0.4498	700	NOBIN	metabat_1091	NOBIN
k127_5333812	5011	0.3083	967	1987	metabat_1386	NOBIN
k127_5333823	1178	0.4126	NOBIN	2949	hic_084	NOBIN
k127_5333927	1463	0.2864	NOBIN	1520	hic_339	NOBIN
k127_5333945	1225	0.4531	NOBIN	2256	hic_003	NOBIN
k127_5333953	9263	0.5281	NOBIN	2304	hic_140	NOBIN
k127_5333982	1456	0.4409	1260	672	metabat_289	NOBIN
k127_5333992	6066	0.3632	1247	1100	metabat_274	NOBIN
k127_5334006	1052	0.1873	1228	NOBIN	metabat_253	NOBIN
k127_5334009	3157	0.5698	941	1111	metabat_1358	NOBIN
k127_5334027	1210	0.4694	1067	1824	metabat_074	NOBIN
k127_5334048	3688	0.2307	771	NOBIN	metabat_1169	NOBIN
k127_5334055	3817	0.514	844	NOBIN	metabat_1250	NOBIN
k127_5334075	1562	0.5519	NOBIN	2346	hic_257	NOBIN
k127_5334085	1252	0.4217	NOBIN	1503	hic_177	NOBIN
k127_5334122	3227	0.4645	32	134	hic_020	NOBIN
k127_5334165	7239	0.5089	547	2027	metabat_920	NOBIN
k127_5334189	6484	0.415	217	613	metabat_554	NOBIN
k127_5334248	1895	0.5018	NOBIN	915	hic_110	NOBIN
k127_5334345	2994	0.5698	224	243	metabat_562	NOBIN
k127_5334364	1533	0.1337	952	NOBIN	metabat_1370	NOBIN
k127_5334370	1321	0.458	NOBIN	2272	hic_524	NOBIN
k127_5334399	1399	0.3917	258	NOBIN	metabat_599	NOBIN
k127_5334448	4280	0.4414	964	325	metabat_1383	NOBIN
k127_5334501	4688	0.5465	485	572	metabat_851	NOBIN
k127_5334561	9893	0.4607	270	123	metabat_613	metabat_613
k127_5334581	1972	0.4828	NOBIN	1274	hic_246	NOBIN
k127_5334640	10353	0.4788	956	236	metabat_1374	NOBIN
k127_5334641	1752	0.2648	NOBIN	1282	hic_379	NOBIN
k127_5334658	4292	0.4662	NOBIN	997	hic_097	NOBIN
k127_5334670	1039	0.1424	1113	NOBIN	metabat_126	NOBIN
k127_5334698	2457	0.2283	NOBIN	748	hic_179	NOBIN
k127_5334714	7574	0.5712	823	39	metabat_1227	NOBIN
k127_5334726	4601	0.4697	306	1718	metabat_653	NOBIN
k127_5334747	2005	0.1776	NOBIN	885	hic_360	NOBIN
k127_5334786	3324	0.4293	858	2389	metabat_1265	NOBIN
k127_5334832	3809	0.4395	832	148	metabat_1237	NOBIN
k127_5334841	3553	0.568	604	14	metabat_984	NOBIN
k127_5334850	1204	0.4402	855	NOBIN	metabat_1262	NOBIN
k127_5334863	1307	0.2112	NOBIN	1474	hic_108	NOBIN
k127_5334864	1135	0.5225	NOBIN	1979	hic_170	NOBIN
k127_5334888	3431	0.5864	34	336	metabat_701	NOBIN
k127_5334902	21068	0.2499	848	550	metabat_1254	NOBIN
k127_5334913	3875	0.5933	1298	138	metabat_330	NOBIN
k127_5334963	1345	0.539	NOBIN	1555	hic_135	NOBIN
k127_5334987	1666	0.3806	NOBIN	1689	hic_022	NOBIN
k127_5335009	1928	0.4455	NOBIN	893	hic_051	NOBIN
k127_5335068	4587	0.2337	1312	1263	metabat_347	NOBIN
k127_5335084	4227	0.5022	769	354	metabat_1166	NOBIN
k127_5335132	3159	0.5233	1037	766	metabat_041	NOBIN
k127_5335323	3426	0.4294	708	3183	metabat_1099	NOBIN
k127_5335343	6334	0.4509	341	705	metabat_692	NOBIN
k127_5335344	3433	0.2086	800	NOBIN	metabat_1202	NOBIN
k127_5335351	3625	0.453	602	906	metabat_982	NOBIN
k127_5335358	1528	0.2637	NOBIN	1340	hic_299	NOBIN
k127_5335414	2921	0.2434	445	524	hic_174	NOBIN
k127_5335439	2807	0.2668	800	NOBIN	metabat_1202	NOBIN
k127_5335471	5557	0.3534	798	NOBIN	metabat_1198	NOBIN
k127_5335494	3122	0.3443	670	766	metabat_1057	NOBIN
k127_5335518	5257	0.4697	1366	3142	metabat_406	metabat_406
k127_5335519	4898	0.5267	839	23	metabat_1244	NOBIN
k127_5335608	1758	0.5148	NOBIN	2397	hic_136	NOBIN
k127_5335628	1223	0.646	NOBIN	387	hic_514	NOBIN
k127_5335630	6072	0.4139	395	1160	metabat_751	NOBIN
k127_5335678	1293	0.2831	896	NOBIN	metabat_1307	NOBIN
k127_5335766	4327	0.5131	165	2969	metabat_496	NOBIN
k127_5335789	2096	0.458	254	NOBIN	metabat_595	NOBIN
k127_5335804	1001	0.4486	NOBIN	1304	hic_094	NOBIN
k127_5335960	2423	0.3855	983	482	metabat_1404	NOBIN
k127_5335966	7921	0.5672	418	2450	metabat_777	NOBIN
k127_5335972	2656	0.1909	1312	2013	metabat_347	NOBIN
k127_5336023	1012	0.4328	NOBIN	2659	hic_253	NOBIN
k127_5336060	2754	0.431	1064	1051	metabat_071	NOBIN
k127_5336105	2253	0.2148	NOBIN	1820	hic_323	NOBIN
k127_5336118	4887	0.5478	316	451	metabat_664	NOBIN
k127_5336143	1268	0.4756	NOBIN	337	hic_039	NOBIN
k127_5336171	1791	0.1859	NOBIN	1634	hic_395	NOBIN
k127_5336184	1511	0.544	NOBIN	1569	hic_083	NOBIN
k127_5336195	1286	0.3087	1211	NOBIN	metabat_235	NOBIN
k127_5336212	8467	0.5113	1140	2726	metabat_156	metabat_156
k127_5336218	5732	0.5372	232	144	metabat_571	NOBIN
k127_5336229	1197	0.4027	NOBIN	749	hic_399	NOBIN
k127_5336335	6675	0.5471	1184	588	metabat_204	NOBIN
k127_5336347	2960	0.2017	971	2691	metabat_1391	NOBIN
k127_5336351	6058	0.6032	289	211	metabat_633	NOBIN
k127_5336363	1550	0.249	NOBIN	938	hic_389	NOBIN
k127_5336402	99974	0.3082	859	568	metabat_1266	NOBIN
k127_5336434	2719	0.214	634	NOBIN	metabat_1017	NOBIN
k127_5336551	3817	0.1886	1312	2500	metabat_347	NOBIN
k127_5336664	1364	0.4538	NOBIN	264	hic_280	NOBIN
k127_5336682	1745	0.4791	671	NOBIN	metabat_1058	NOBIN
k127_5336688	2078	0.5303	NOBIN	1555	hic_135	NOBIN
k127_5336745	3915	0.1923	971	638	metabat_1391	NOBIN
k127_5336771	5119	0.4212	242	3663	metabat_582	NOBIN
k127_5336782	1240	0.3927	NOBIN	355	hic_370	NOBIN
k127_5336794	1893	0.5351	NOBIN	2401	hic_042	NOBIN
k127_5336882	1009	0.449	NOBIN	1725	hic_056	NOBIN
k127_5336931	8309	0.4187	950	866	metabat_1368	NOBIN
k127_5336967	3641	0.5639	311	293	metabat_659	NOBIN
k127_5337014	2490	0.7092	NOBIN	2675	hic_060	NOBIN
k127_5337048	1015	0.4581	NOBIN	3611	hic_183	NOBIN
k127_5337065	1344	0.369	NOBIN	2077	hic_229	NOBIN
k127_5337114	3370	0.565	398	1034	metabat_754	NOBIN
k127_5337137	5465	0.415	793	408	hic_510	NOBIN
k127_5337138	2444	0.2009	634	1956	metabat_1017	NOBIN
k127_5337150	1006	0.5586	1195	1157	metabat_216	NOBIN
k127_5337157	2631	0.2482	14	1353	metabat_479	NOBIN
k127_5337207	1149	0.3142	855	NOBIN	metabat_1262	NOBIN
k127_5337347	2129	0.4556	NOBIN	1339	hic_104	NOBIN
k127_5337351	5710	0.3779	339	NOBIN	metabat_689	NOBIN
k127_5337380	2742	0.57	485	572	metabat_851	NOBIN
k127_5337415	1900	0.5121	753	1031	metabat_1149	NOBIN
k127_5337418	2133	0.263	1244	NOBIN	metabat_271	NOBIN
k127_5337421	6430	0.5533	1014	2562	metabat_016	NOBIN
k127_5337422	1297	0.3624	59	NOBIN	metabat_978	NOBIN
k127_5337486	1151	0.3206	NOBIN	276	hic_339	NOBIN
k127_5337487	2509	0.5161	169	2397	metabat_500	NOBIN
k127_5337531	2880	0.6493	589	657	metabat_966	NOBIN
k127_5337532	2861	0.4778	32	134	hic_020	NOBIN
k127_5337729	6555	0.5681	148	NOBIN	metabat_477	NOBIN
k127_5337766	3628	0.5229	316	1021	metabat_664	NOBIN
k127_5337821	1136	0.4155	NOBIN	2042	hic_349	NOBIN
k127_5337942	1034	0.559	NOBIN	651	hic_171	NOBIN
k127_5337951	3171	0.1823	609	2060	metabat_989	NOBIN
k127_5337992	3528	0.1738	971	1917	metabat_1391	NOBIN
k127_5338047	2920	0.6257	630	2118	metabat_1013	NOBIN
k127_5338084	102992	0.4415	957	1065	hic_224	NOBIN
k127_5338133	2875	0.6205	245	2438	metabat_585	NOBIN
k127_5338157	4849	0.569	658	92	hic_218	NOBIN
k127_5338185	2613	0.2067	800	NOBIN	metabat_1202	NOBIN
k127_5338208	1668	0.238	1228	NOBIN	metabat_253	NOBIN
k127_5338253	2714	0.4591	270	1074	metabat_613	metabat_613
k127_5338255	1282	0.1786	NOBIN	843	hic_022	NOBIN
k127_5338304	4788	0.453	716	NOBIN	metabat_1108	NOBIN
k127_5338307	2625	0.3893	743	NOBIN	metabat_1138	NOBIN
k127_5338308	1140	0.4763	NOBIN	8	hic_028	NOBIN
k127_5338338	1849	0.4857	NOBIN	754	hic_109	NOBIN
k127_5338394	1299	0.4981	NOBIN	1669	hic_311	NOBIN
k127_5338405	2280	0.3982	NOBIN	1762	hic_173	NOBIN
k127_5338438	2687	0.4909	933	1190	metabat_1349	NOBIN
k127_5338491	3118	0.4968	1222	NOBIN	metabat_247	NOBIN
k127_5338534	1916	0.2469	NOBIN	518	hic_246	NOBIN
k127_5338537	1217	0.1964	NOBIN	1519	hic_084	NOBIN
k127_5338561	6237	0.2503	1041	NOBIN	metabat_046	NOBIN
k127_5338628	1036	0.5685	NOBIN	3228	hic_589	NOBIN
k127_5338677	3711	0.1555	634	396	metabat_1017	NOBIN
k127_5338732	4504	0.508	851	218	metabat_1258	NOBIN
k127_5338747	2158	0.4184	NOBIN	3174	hic_036	NOBIN
k127_5338774	2324	0.21	NOBIN	1738	hic_410	NOBIN
k127_5338834	17692	0.2924	161	NOBIN	metabat_492	NOBIN
k127_5338842	15359	0.6293	864	1459	metabat_1272	NOBIN
k127_5338844	2363	0.5121	NOBIN	2685	hic_407	NOBIN
k127_5338893	2953	0.4291	1112	268	metabat_125	NOBIN
k127_5338909	2078	0.2392	NOBIN	1109	hic_190	NOBIN
k127_5338993	13253	0.4441	586	56	metabat_963	NOBIN
k127_5339030	5136	0.4794	691	1581	metabat_1080	metabat_1080
k127_5339068	2932	0.3868	983	3269	metabat_1404	NOBIN
k127_5339078	3453	0.4909	701	2283	metabat_1092	NOBIN
k127_5339090	1340	0.4119	NOBIN	221	hic_110	NOBIN
k127_5339093	5392	0.3989	1137	1099	metabat_152	NOBIN
k127_5339114	1062	0.6375	619	1717	metabat_1000	NOBIN
k127_5339162	1047	0.4928	NOBIN	1555	hic_044	NOBIN
k127_5339176	4917	0.6333	860	578	metabat_1268	NOBIN
k127_5339224	1531	0.2606	634	NOBIN	metabat_1017	NOBIN
k127_5339227	1172	0.192	104	1564	metabat_055	NOBIN
k127_5339273	14350	0.4892	900	2310	metabat_1313	NOBIN
k127_5339288	3877	0.1793	1312	NOBIN	metabat_347	NOBIN
k127_5339345	4456	0.4365	781	729	metabat_1180	NOBIN
k127_5339376	2597	0.2453	NOBIN	587	hic_240	NOBIN
k127_5339399	1393	0.4767	104	1186	metabat_055	NOBIN
k127_5339406	4388	0.4353	NOBIN	63	hic_239	NOBIN
k127_5339436	2879	0.2028	14	1288	hic_014	NOBIN
k127_5339472	1316	0.2219	774	NOBIN	metabat_1172	NOBIN
k127_5339477	1183	0.6061	NOBIN	848	hic_049	NOBIN
k127_5339500	2779	0.3926	476	673	metabat_841	NOBIN
k127_5339503	1759	0.22	1113	345	hic_103	NOBIN
k127_5339508	2658	0.2389	785	935	metabat_1184	NOBIN
k127_5339522	2091	0.451	NOBIN	2481	hic_283	NOBIN
k127_5339548	5033	0.2158	1312	1205	metabat_347	NOBIN
k127_5339569	1910	0.4251	NOBIN	643	hic_129	NOBIN
k127_5339584	6893	0.2685	520	1488	metabat_891	NOBIN
k127_5339617	1732	0.2517	596	476	hic_189	NOBIN
k127_5339653	1210	0.4421	NOBIN	1139	hic_194	NOBIN
k127_5339732	3649	0.5338	36	1150	metabat_723	NOBIN
k127_5339759	1842	0.3903	NOBIN	2153	hic_247	NOBIN
k127_5339763	1414	0.505	NOBIN	2084	hic_334	NOBIN
k127_5339764	5291	0.5056	1353	2076	metabat_392	NOBIN
k127_5339765	2401	0.4561	NOBIN	2705	hic_152	NOBIN
k127_5339823	1182	0.4247	NOBIN	1371	hic_215	NOBIN
k127_5339832	3923	0.4127	953	877	metabat_1371	NOBIN
k127_5339841	1178	0.3379	NOBIN	376	hic_175	NOBIN
k127_5339847	2992	0.4278	832	148	metabat_1237	NOBIN
k127_5339913	2520	0.2063	686	2431	metabat_1074	NOBIN
k127_5339962	1615	0.5399	23	880	metabat_579	NOBIN
k127_5339969	1177	0.2073	NOBIN	522	hic_392	NOBIN
k127_5339979	2998	0.478	763	2312	metabat_1160	NOBIN
k127_5340012	1653	0.5366	NOBIN	1235	hic_507	NOBIN
k127_5340038	2867	0.601	655	883	metabat_1040	metabat_1040
k127_5340058	5863	0.3288	1244	NOBIN	metabat_271	NOBIN
k127_5340153	1930	0.4472	791	NOBIN	metabat_1191	NOBIN
k127_5340168	1481	0.4895	NOBIN	173	hic_478	NOBIN
k127_5340180	3922	0.499	1265	120	metabat_294	NOBIN
k127_5340193	2647	0.4363	NOBIN	158	hic_010	NOBIN
k127_5340200	2054	0.5273	1228	NOBIN	metabat_253	NOBIN
k127_5340218	3462	0.4503	509	825	metabat_878	NOBIN
k127_5340274	1792	0.548	NOBIN	848	hic_049	NOBIN
k127_5340276	2467	0.1634	1113	NOBIN	metabat_126	NOBIN
k127_5340280	4246	0.4663	422	3363	metabat_782	NOBIN
k127_5340283	2059	0.1972	NOBIN	1464	hic_399	NOBIN
k127_5340396	7213	0.454	478	1877	metabat_843	NOBIN
k127_5340398	2159	0.403	NOBIN	1425	hic_222	NOBIN
k127_5340415	3829	0.4965	650	418	metabat_1035	NOBIN
k127_5340446	4390	0.3027	606	1133	metabat_986	NOBIN
k127_5340488	5856	0.5623	1251	2016	metabat_279	NOBIN
k127_5340521	1030	0.3427	1393	1161	hic_370	NOBIN
k127_5340555	1094	0.4781	NOBIN	2231	hic_097	NOBIN
k127_5340634	1445	0.5239	NOBIN	852	hic_147	NOBIN
k127_5340649	3374	0.1683	634	NOBIN	metabat_1017	NOBIN
k127_5340662	1920	0.2214	NOBIN	1959	hic_481	NOBIN
k127_5340685	7353	0.482	137	219	metabat_421	metabat_421
k127_5340689	4206	0.5654	652	540	metabat_1037	NOBIN
k127_5340710	1183	0.4632	39	365	metabat_756	NOBIN
k127_5340722	4640	0.5291	612	19	metabat_993	NOBIN
k127_5340759	1412	0.461	602	NOBIN	metabat_982	NOBIN
k127_5340776	1822	0.1575	952	NOBIN	metabat_1370	NOBIN
k127_5340789	3771	0.3434	1054	782	metabat_060	NOBIN
k127_5340817	5801	0.4463	509	783	metabat_878	NOBIN
k127_5340835	1638	0.2082	1113	738	metabat_126	NOBIN
k127_5340852	1144	0.5079	NOBIN	1827	hic_482	NOBIN
k127_5340861	4628	0.6264	864	259	metabat_1272	NOBIN
k127_5340866	1412	0.3081	NOBIN	2307	hic_002	NOBIN
k127_5340883	2677	0.5439	132	1662	metabat_366	NOBIN
k127_5340898	10540	0.4626	154	43	metabat_484	NOBIN
k127_5340994	1863	0.5083	NOBIN	413	hic_223	NOBIN
k127_5341101	1080	0.4843	NOBIN	1017	hic_386	NOBIN
k127_5341126	3694	0.3692	668	NOBIN	metabat_1054	NOBIN
k127_5341283	3346	0.5329	739	88	metabat_1133	NOBIN
k127_5341372	3789	0.232	1338	NOBIN	metabat_375	NOBIN
k127_5341382	7924	0.4735	1410	1552	metabat_456	NOBIN
k127_5341428	4312	0.5628	853	NOBIN	metabat_1260	NOBIN
k127_5341447	2928	0.4211	627	NOBIN	metabat_1009	NOBIN
k127_5341461	1171	0.4859	NOBIN	3681	hic_453	NOBIN
k127_5341558	2734	0.4711	1325	1136	metabat_361	NOBIN
k127_5341564	4225	0.462	90	NOBIN	metabat_1323	NOBIN
k127_5341586	2507	0.5533	NOBIN	1567	hic_373	NOBIN
k127_5341644	1370	0.4971	NOBIN	776	hic_231	NOBIN
k127_5341652	1575	0.5213	1263	NOBIN	metabat_292	NOBIN
k127_5341661	4728	0.5848	NOBIN	477	hic_092	NOBIN
k127_5341714	1692	0.5065	NOBIN	1066	hic_276	NOBIN
k127_5341757	2652	0.5226	NOBIN	765	hic_335	NOBIN
k127_5341791	4165	0.4228	228	2272	metabat_566	NOBIN
k127_5341808	2485	0.3791	NOBIN	449	hic_044	NOBIN
k127_5341825	3652	0.3165	83	NOBIN	metabat_1245	NOBIN
k127_5341855	1448	0.5124	NOBIN	3790	hic_457	NOBIN
k127_5341877	1481	0.5314	1058	491	metabat_064	NOBIN
k127_5341884	2527	0.1959	766	NOBIN	metabat_1163	NOBIN
k127_5341891	3101	0.6885	530	3726	metabat_902	NOBIN
k127_5341904	1466	0.2742	NOBIN	1224	hic_075	NOBIN
k127_5341933	2696	0.4896	422	357	metabat_782	NOBIN
k127_5341982	1322	0.4062	NOBIN	863	hic_231	NOBIN
k127_5342007	2006	0.5135	266	3445	metabat_608	NOBIN
k127_5342137	1136	0.2033	1113	NOBIN	metabat_126	NOBIN
k127_5342169	3096	0.4444	23	377	metabat_579	NOBIN
k127_5342205	2620	0.6496	305	360	metabat_652	NOBIN
k127_5342225	3932	0.4781	769	948	metabat_1166	NOBIN
k127_5342377	1205	0.5154	509	513	metabat_878	NOBIN
k127_5342416	2163	0.5335	NOBIN	3588	hic_230	NOBIN
k127_5342424	2654	0.5192	NOBIN	1038	hic_128	NOBIN
k127_5342467	1019	0.5554	NOBIN	1392	hic_095	NOBIN
k127_5342483	3843	0.4949	956	1206	metabat_1374	NOBIN
k127_5342531	1936	0.436	NOBIN	2657	hic_499	NOBIN
k127_5342538	1210	0.2537	596	NOBIN	metabat_974	NOBIN
k127_5342565	3246	0.5034	844	NOBIN	metabat_1250	NOBIN
k127_5342578	8885	0.5136	244	1983	metabat_584	NOBIN
k127_5342585	2500	0.1892	774	NOBIN	metabat_1172	NOBIN
k127_5342589	1395	0.552	NOBIN	2105	hic_121	NOBIN
k127_5342590	2671	0.2759	NOBIN	2025	hic_447	NOBIN
k127_5342640	1646	0.5377	NOBIN	2958	hic_354	NOBIN
k127_5342681	1352	0.392	NOBIN	1818	hic_077	NOBIN
k127_5342767	6710	0.4121	365	1321	metabat_718	NOBIN
k127_5342868	1094	0.383	NOBIN	567	hic_334	NOBIN
k127_5342887	3838	0.174	952	NOBIN	metabat_1370	NOBIN
k127_5342905	6199	0.6722	693	407	metabat_1082	NOBIN
k127_5342929	1235	0.5522	297	244	metabat_642	NOBIN
k127_5342964	1006	0.6183	NOBIN	2248	hic_106	NOBIN
k127_5342973	3649	0.5459	775	561	metabat_1173	NOBIN
k127_5342977	2290	0.4817	NOBIN	495	hic_255	NOBIN
k127_5342980	2443	0.5628	NOBIN	1929	hic_189	NOBIN
k127_5343095	2152	0.5302	NOBIN	2485	hic_316	NOBIN
k127_5343133	1059	0.474	NOBIN	643	hic_129	NOBIN
k127_5343134	2661	0.5205	612	19	metabat_993	NOBIN
k127_5343135	1679	0.4806	NOBIN	368	hic_372	NOBIN
k127_5343193	1070	0.2131	922	NOBIN	metabat_1337	NOBIN
k127_5343203	8249	0.3472	308	NOBIN	metabat_655	metabat_655
k127_5343206	3516	0.6331	958	2801	metabat_1376	NOBIN
k127_5343210	3386	0.5942	826	1429	metabat_1230	NOBIN
k127_5343250	1047	0.4919	NOBIN	1425	hic_158	NOBIN
k127_5343299	1971	0.1847	NOBIN	711	hic_350	NOBIN
k127_5343328	2732	0.5586	132	582	metabat_366	NOBIN
k127_5343347	1448	0.1747	NOBIN	691	hic_007	NOBIN
k127_5343351	1067	0.2306	1113	NOBIN	metabat_126	NOBIN
k127_5343352	2444	0.4476	NOBIN	1645	hic_213	NOBIN
k127_5343379	2570	0.4588	304	1570	metabat_651	NOBIN
k127_5343402	9158	0.4211	464	472	metabat_828	NOBIN
k127_5343406	1535	0.3948	NOBIN	790	hic_348	NOBIN
k127_5343415	1007	0.3565	1260	NOBIN	metabat_289	NOBIN
k127_5343419	2087	0.4351	NOBIN	1719	hic_061	NOBIN
k127_5343436	1513	0.3199	935	NOBIN	metabat_1351	NOBIN
k127_5343453	2659	0.1519	952	NOBIN	metabat_1370	NOBIN
k127_5343461	1693	0.4932	NOBIN	1222	hic_387	NOBIN
k127_5343472	8237	0.5526	351	1575	metabat_703	NOBIN
k127_5343519	1828	0.3922	NOBIN	1166	hic_379	NOBIN
k127_5343569	1827	0.2326	NOBIN	1419	hic_425	NOBIN
k127_5343644	1302	0.4939	NOBIN	268	hic_373	NOBIN
k127_5343648	3850	0.1779	104	NOBIN	metabat_055	NOBIN
k127_5343668	1039	0.4572	NOBIN	1472	hic_345	NOBIN
k127_5343718	1140	0.5351	NOBIN	757	hic_540	NOBIN
k127_5343768	1174	0.4932	NOBIN	582	hic_355	NOBIN
k127_5343786	4798	0.4733	422	1216	metabat_782	NOBIN
k127_5343792	6157	0.3084	616	NOBIN	metabat_997	metabat_997
k127_5343813	5330	0.4745	700	117	metabat_1091	NOBIN
k127_5343822	3150	0.1733	104	2113	metabat_055	NOBIN
k127_5343827	1591	0.2703	710	941	metabat_1102	NOBIN
k127_5343831	1325	0.5192	NOBIN	2314	hic_214	NOBIN
k127_5343832	2491	0.5231	601	213	metabat_981	metabat_981
k127_5343837	1050	0.2067	104	598	metabat_055	NOBIN
k127_5343861	1093	0.5773	258	533	metabat_599	NOBIN
k127_5343874	2080	0.2	NOBIN	1738	hic_364	NOBIN
k127_5343876	2231	0.5589	NOBIN	1162	hic_279	NOBIN
k127_5343895	5330	0.4205	107	2187	metabat_088	NOBIN
k127_5343920	6759	0.5526	537	549	metabat_909	NOBIN
k127_5343983	1468	0.5613	NOBIN	481	hic_303	NOBIN
k127_5344057	1536	0.5332	65	NOBIN	metabat_1045	NOBIN
k127_5344075	2035	0.427	NOBIN	339	hic_163	NOBIN
k127_5344089	1502	0.4734	98	976	metabat_1411	NOBIN
k127_5344105	6274	0.4731	946	1770	metabat_1363	NOBIN
k127_5344108	3959	0.5466	632	1854	hic_175	NOBIN
k127_5344117	3758	0.2696	NOBIN	1288	hic_334	NOBIN
k127_5344130	9456	0.3699	664	1886	metabat_1050	NOBIN
k127_5344150	1019	0.4308	NOBIN	643	hic_073	NOBIN
k127_5344176	4099	0.5938	930	512	metabat_1346	NOBIN
k127_5344193	1219	0.1993	NOBIN	1705	hic_391	NOBIN
k127_5344195	4130	0.3015	164	965	hic_260	NOBIN
k127_5344198	1137	0.6913	1206	3182	metabat_229	NOBIN
k127_5344211	1615	0.2632	853	NOBIN	metabat_1260	NOBIN
k127_5344218	7361	0.3279	1244	2028	metabat_271	NOBIN
k127_5344219	10170	0.2507	327	NOBIN	metabat_676	NOBIN
k127_5344226	4675	0.5957	941	2236	metabat_1358	NOBIN
k127_5344245	1521	0.3143	NOBIN	637	hic_002	NOBIN
k127_5344287	1469	0.1947	NOBIN	3429	hic_334	NOBIN
k127_5344293	1234	0.3436	NOBIN	1965	hic_180	NOBIN
k127_5344358	3000	0.3677	651	NOBIN	metabat_1036	NOBIN
k127_5344383	4437	0.4341	194	1721	metabat_528	NOBIN
k127_5344403	1204	0.6071	328	NOBIN	metabat_677	NOBIN
k127_5344425	1510	0.506	NOBIN	2413	hic_113	NOBIN
k127_5344526	4407	0.5292	1251	2016	metabat_279	NOBIN
k127_5344606	2666	0.4231	478	NOBIN	metabat_843	NOBIN
k127_5344607	1350	0.337	771	NOBIN	metabat_1169	NOBIN
k127_5344622	3682	0.396	617	727	metabat_998	NOBIN
k127_5344626	1267	0.281	NOBIN	1788	hic_348	NOBIN
k127_5344637	1424	0.2865	634	NOBIN	metabat_1017	NOBIN
k127_5344638	1494	0.253	104	836	metabat_055	NOBIN
k127_5344639	1304	0.194	NOBIN	1106	hic_077	NOBIN
k127_5344655	3931	0.4444	807	78	metabat_1209	NOBIN
k127_5344721	3547	0.5582	NOBIN	495	hic_255	NOBIN
k127_5344729	1140	0.207	1206	NOBIN	metabat_229	NOBIN
k127_5344733	6490	0.5176	1031	82	metabat_035	NOBIN
k127_5344751	7173	0.5595	841	862	hic_066	NOBIN
k127_5344753	2888	0.4498	NOBIN	1889	hic_030	NOBIN
k127_5344757	5945	0.2431	445	588	hic_073	NOBIN
k127_5344762	11913	0.5742	1062	874	metabat_069	NOBIN
k127_5344775	4305	0.5726	930	512	metabat_1346	NOBIN
k127_5344779	6576	0.4022	185	1764	metabat_518	NOBIN
k127_5344789	4623	0.2139	445	180	hic_339	NOBIN
k127_5344791	1427	0.487	NOBIN	617	hic_504	NOBIN
k127_5344826	1079	0.43	NOBIN	709	hic_088	NOBIN
k127_5344829	2949	0.7107	233	NOBIN	metabat_572	NOBIN
k127_5344842	2786	0.5822	77	24	metabat_1178	NOBIN
k127_5344908	4961	0.4668	783	292	metabat_1182	NOBIN
k127_5344921	2574	0.373	1160	846	metabat_178	NOBIN
k127_5344933	6106	0.489	696	3771	metabat_1085	metabat_1085
k127_5344944	2849	0.5258	193	1873	metabat_527	NOBIN
k127_5344954	1145	0.5074	NOBIN	724	hic_300	NOBIN
k127_5344989	1360	0.3316	1228	NOBIN	metabat_253	NOBIN
k127_5345010	1186	0.3862	NOBIN	1470	hic_187	NOBIN
k127_5345016	13375	0.4389	122	611	metabat_255	NOBIN
k127_5345092	1274	0.4152	NOBIN	1324	hic_043	NOBIN
k127_5345128	6903	0.5067	823	39	metabat_1227	NOBIN
k127_5345130	1379	0.554	NOBIN	643	hic_129	NOBIN
k127_5345146	1114	0.4722	NOBIN	1887	hic_104	NOBIN
k127_5345157	3454	0.4456	1267	537	metabat_296	NOBIN
k127_5345185	2051	0.1599	952	NOBIN	metabat_1370	NOBIN
k127_5345229	3407	0.359	1377	2068	metabat_418	NOBIN
k127_5345255	7373	0.5749	1359	1550	metabat_398	NOBIN
k127_5345256	1056	0.2197	776	NOBIN	metabat_1174	NOBIN
k127_5345257	5171	0.3516	937	NOBIN	metabat_1353	NOBIN
k127_5345261	1192	0.4941	NOBIN	1088	hic_105	NOBIN
k127_5345266	1298	0.5632	NOBIN	2438	hic_589	NOBIN
k127_5345281	7940	0.5263	NOBIN	780	hic_463	NOBIN
k127_5345290	4891	0.5796	94	2164	metabat_1367	NOBIN
k127_5345305	3617	0.3484	606	1242	metabat_986	NOBIN
k127_5345348	1448	0.3681	NOBIN	1642	hic_368	NOBIN
k127_5345373	7560	0.5159	1290	199	metabat_322	NOBIN
k127_5345383	1118	0.5098	NOBIN	1162	hic_279	NOBIN
k127_5345402	3688	0.4742	786	921	metabat_1185	NOBIN
k127_5345456	4945	0.2279	609	938	metabat_989	NOBIN
k127_5345459	3937	0.5469	1029	889	metabat_032	NOBIN
k127_5345501	1222	0.4501	NOBIN	1751	hic_373	NOBIN
k127_5345511	1517	0.4318	795	482	hic_149	NOBIN
k127_5345528	1841	0.4932	NOBIN	2163	hic_042	NOBIN
k127_5345551	1847	0.4153	NOBIN	2528	hic_026	NOBIN
k127_5345570	2234	0.2274	634	396	metabat_1017	NOBIN
k127_5345576	1378	0.1945	NOBIN	1380	hic_350	NOBIN
k127_5345598	5298	0.4119	NOBIN	473	hic_368	NOBIN
k127_5345600	3277	0.1761	800	NOBIN	metabat_1202	NOBIN
k127_5345617	2254	0.5816	NOBIN	1203	hic_147	NOBIN
k127_5345621	2762	0.5177	NOBIN	841	hic_106	NOBIN
k127_5345623	2539	0.3301	644	1038	metabat_1028	NOBIN
k127_5345624	3471	0.191	1312	2691	hic_016	NOBIN
k127_5345662	3557	0.4557	1101	468	metabat_113	NOBIN
k127_5345691	5715	0.2623	1258	1778	metabat_286	NOBIN
k127_5345695	1630	0.4564	NOBIN	1260	hic_283	NOBIN
k127_5345703	1162	0.2289	634	NOBIN	metabat_1017	NOBIN
k127_5345804	2528	0.5095	NOBIN	1058	hic_425	NOBIN
k127_5345882	1754	0.2657	502	1779	metabat_871	NOBIN
k127_5345887	5865	0.4416	1011	2951	metabat_013	NOBIN
k127_5346024	1392	0.2249	14	1996	metabat_479	NOBIN
k127_5346033	4257	0.568	312	NOBIN	metabat_660	NOBIN
k127_5346094	7696	0.483	747	104	hic_119	NOBIN
k127_5346161	2867	0.3471	520	2597	metabat_891	NOBIN
k127_5346163	4086	0.4772	786	1420	metabat_1185	NOBIN
k127_5346181	2406	0.2273	NOBIN	2582	hic_456	NOBIN
k127_5346194	4900	0.3002	731	NOBIN	metabat_1125	NOBIN
k127_5346223	1644	0.1813	NOBIN	1380	hic_389	NOBIN
k127_5346271	1848	0.5974	NOBIN	380	hic_263	NOBIN
k127_5346295	5844	0.3819	416	159	metabat_775	NOBIN
k127_5346300	7871	0.4766	165	2151	metabat_496	NOBIN
k127_5346308	6919	0.5401	782	3620	metabat_1181	NOBIN
k127_5346319	1576	0.3953	NOBIN	181	hic_219	NOBIN
k127_5346368	5314	0.2668	1338	1652	metabat_375	NOBIN
k127_5346391	1407	0.592	NOBIN	1569	hic_083	NOBIN
k127_5346395	2648	0.4479	786	3046	metabat_1185	NOBIN
k127_5346451	6657	0.5241	663	177	metabat_1049	NOBIN
k127_5346453	1050	0.3267	NOBIN	972	hic_239	NOBIN
k127_5346501	6634	0.4185	NOBIN	2365	hic_467	NOBIN
k127_5346520	1105	0.4715	935	NOBIN	metabat_1351	NOBIN
k127_5346564	1209	0.4847	NOBIN	2632	hic_123	NOBIN
k127_5346587	3461	0.4944	61	681	metabat_1001	NOBIN
k127_5346604	2747	0.1933	104	NOBIN	metabat_055	NOBIN
k127_5346623	1527	0.4931	1250	NOBIN	metabat_278	NOBIN
k127_5346686	4359	0.5192	NOBIN	1107	hic_003	NOBIN
k127_5346711	1908	0.2825	81	NOBIN	metabat_1223	NOBIN
k127_5346721	6435	0.3796	942	1303	metabat_1359	NOBIN
k127_5346730	1641	0.5661	NOBIN	3215	hic_337	NOBIN
k127_5346760	1180	0.4449	NOBIN	3057	hic_171	NOBIN
k127_5346771	1494	0.5522	1410	2214	hic_121	NOBIN
k127_5346791	2527	0.4515	NOBIN	2032	hic_003	NOBIN
k127_5346841	10037	0.4655	39	3569	metabat_756	NOBIN
k127_5346951	3432	0.3963	451	502	metabat_814	NOBIN
k127_5346962	1219	0.3618	935	NOBIN	metabat_1351	NOBIN
k127_5346980	1145	0.5301	855	NOBIN	metabat_1262	NOBIN
k127_5346990	2413	0.5479	NOBIN	377	hic_587	NOBIN
k127_5347097	5713	0.5172	1251	1794	metabat_279	NOBIN
k127_5347109	2626	0.428	69	2109	metabat_1089	NOBIN
k127_5347119	1147	0.3888	312	2948	metabat_660	NOBIN
k127_5347120	1163	0.2975	596	NOBIN	metabat_974	NOBIN
k127_5347135	2008	0.4343	NOBIN	703	hic_435	NOBIN
k127_5347139	1028	0.144	NOBIN	1395	hic_219	NOBIN
k127_5347140	2697	0.3615	NOBIN	1911	hic_441	NOBIN
k127_5347143	4180	0.411	1077	NOBIN	metabat_085	NOBIN
k127_5347158	3970	0.5123	251	962	metabat_592	NOBIN
k127_5347193	3140	0.2204	14	NOBIN	metabat_479	NOBIN
k127_5347229	1389	0.4888	NOBIN	1163	hic_321	NOBIN
k127_5347249	1608	0.1636	NOBIN	1974	hic_386	NOBIN
k127_5347275	1140	0.564	NOBIN	511	hic_064	NOBIN
k127_5347317	1028	0.2179	104	NOBIN	metabat_055	NOBIN
k127_5347374	1516	0.2282	NOBIN	2528	hic_022	NOBIN
k127_5347395	2397	0.5553	NOBIN	625	hic_308	NOBIN
k127_5347440	1087	0.4425	602	NOBIN	metabat_982	NOBIN
k127_5347468	1579	0.4965	791	1572	metabat_1191	NOBIN
k127_5347520	2980	0.2097	1312	771	metabat_347	NOBIN
k127_5347536	3607	0.4511	133	3655	metabat_377	NOBIN
k127_5347569	1476	0.1822	NOBIN	1493	hic_115	NOBIN
k127_5347571	3639	0.2333	634	435	metabat_1017	NOBIN
k127_5347579	6742	0.5537	312	2975	metabat_660	NOBIN
k127_5347583	1355	0.3196	855	NOBIN	metabat_1262	NOBIN
k127_5347590	1594	0.4046	59	1416	metabat_978	NOBIN
k127_5347596	1107	0.5574	NOBIN	702	hic_355	NOBIN
k127_5347673	4177	0.1731	774	1243	metabat_1172	NOBIN
k127_5347695	4600	0.5817	494	1169	metabat_861	NOBIN
k127_5347699	2534	0.5991	658	591	metabat_1043	NOBIN
k127_5347721	1072	0.4636	NOBIN	364	hic_362	NOBIN
k127_5347756	4413	0.3913	NOBIN	643	hic_129	NOBIN
k127_5347761	9049	0.437	682	2608	metabat_1070	NOBIN
k127_5347770	1818	0.2882	NOBIN	770	hic_088	NOBIN
k127_5347788	1410	0.2014	NOBIN	362	hic_262	NOBIN
k127_5347793	3177	0.6645	817	NOBIN	metabat_1220	NOBIN
k127_5347797	2560	0.4652	35	NOBIN	metabat_712	NOBIN
k127_5347877	3002	0.2052	686	711	metabat_1074	NOBIN
k127_5347943	1388	0.4092	NOBIN	1419	hic_499	NOBIN
k127_5347981	1240	0.404	NOBIN	565	hic_461	NOBIN
k127_5348028	4568	0.4783	754	NOBIN	metabat_1150	NOBIN
k127_5348052	1154	0.4801	NOBIN	862	hic_444	NOBIN
k127_5348073	2765	0.4582	1212	NOBIN	metabat_236	NOBIN
k127_5348169	1411	0.3863	NOBIN	1624	hic_581	NOBIN
k127_5348240	2820	0.4773	NOBIN	973	hic_182	NOBIN
k127_5348260	12954	0.4497	156	NOBIN	metabat_486	NOBIN
k127_5348287	7206	0.2692	NOBIN	916	hic_166	NOBIN
k127_5348293	1440	0.2139	NOBIN	846	hic_240	NOBIN
k127_5348329	6744	0.5589	65	752	metabat_1045	NOBIN
k127_5348363	1858	0.3848	NOBIN	664	hic_073	NOBIN
k127_5348409	1928	0.6338	NOBIN	242	hic_315	NOBIN
k127_5348497	6017	0.2644	331	NOBIN	metabat_681	NOBIN
k127_5348509	2980	0.3074	634	1824	metabat_1017	NOBIN
k127_5348532	1096	0.4626	NOBIN	360	hic_137	NOBIN
k127_5348540	4639	0.2977	528	NOBIN	metabat_899	NOBIN
k127_5348641	1065	0.4441	NOBIN	975	hic_319	NOBIN
k127_5348647	1222	0.2537	565	NOBIN	metabat_940	NOBIN
k127_5348668	1409	0.3591	NOBIN	453	hic_129	NOBIN
k127_5348699	2756	0.1934	1312	NOBIN	metabat_347	NOBIN
k127_5348750	2497	0.298	NOBIN	1885	hic_121	NOBIN
k127_5348783	1239	0.4609	NOBIN	2509	hic_176	NOBIN
k127_5348788	1187	0.4979	NOBIN	326	hic_054	NOBIN
k127_5348803	14029	0.396	832	148	metabat_1237	NOBIN
k127_5348837	9323	0.4753	443	119	metabat_805	NOBIN
k127_5348861	2919	0.6129	NOBIN	3010	hic_063	NOBIN
k127_5348867	1469	0.3683	NOBIN	1215	hic_281	NOBIN
k127_5348876	1029	0.517	896	828	metabat_1307	NOBIN
k127_5348896	2714	0.4893	NOBIN	915	hic_271	NOBIN
k127_5348938	3613	0.5436	637	913	metabat_1020	NOBIN
k127_5348941	1318	0.2625	774	NOBIN	metabat_1172	NOBIN
k127_5348945	3756	0.5415	663	177	metabat_1049	NOBIN
k127_5348965	2715	0.2239	1312	1969	metabat_347	NOBIN
k127_5348977	6741	0.2221	771	1849	metabat_1169	NOBIN
k127_5348978	5983	0.28	933	2607	metabat_1349	NOBIN
k127_5348981	1236	0.3997	NOBIN	2107	hic_347	NOBIN
k127_5348992	10398	0.5436	260	52	metabat_602	NOBIN
k127_5349025	6489	0.3364	551	NOBIN	metabat_925	NOBIN
k127_5349111	18557	0.3371	796	1480	metabat_1196	NOBIN
k127_5349145	2875	0.3715	307	357	metabat_654	NOBIN
k127_5349152	26266	0.4775	839	23	metabat_1244	NOBIN
k127_5349207	1800	0.4239	NOBIN	224	hic_126	NOBIN
k127_5349238	8945	0.3065	1327	NOBIN	metabat_363	NOBIN
k127_5349270	1869	0.572	NOBIN	771	hic_472	NOBIN
k127_5349273	3243	0.3648	796	3293	metabat_1196	NOBIN
k127_5349279	2218	0.4784	NOBIN	243	hic_180	NOBIN
k127_5349281	4820	0.5761	828	521	metabat_1232	NOBIN
k127_5349304	1129	0.3995	23	379	metabat_579	NOBIN
k127_5349322	1440	0.5611	1129	NOBIN	metabat_143	NOBIN
k127_5349340	1321	0.567	1405	198	metabat_450	NOBIN
k127_5349353	2432	0.2533	634	3387	metabat_1017	NOBIN
k127_5349359	5143	0.5884	NOBIN	96	hic_047	hic_047
k127_5349410	6365	0.375	453	NOBIN	metabat_816	NOBIN
k127_5349427	5420	0.4603	629	167	hic_144	NOBIN
k127_5349440	2133	0.4815	NOBIN	866	hic_122	NOBIN
k127_5349529	2957	0.4552	NOBIN	1679	hic_302	NOBIN
k127_5349537	1120	0.2768	896	NOBIN	metabat_1307	NOBIN
k127_5349549	1052	0.3869	23	852	metabat_579	NOBIN
k127_5349551	1267	0.2684	634	268	metabat_1017	NOBIN
k127_5349552	1216	0.4967	793	1327	metabat_1193	NOBIN
k127_5349578	1862	0.3206	896	NOBIN	metabat_1307	NOBIN
k127_5349591	1593	0.7288	104	2581	metabat_055	NOBIN
k127_5349601	1732	0.5479	935	448	metabat_1351	NOBIN
k127_5349618	1243	0.5229	NOBIN	3195	hic_170	NOBIN
k127_5349641	1367	0.5026	NOBIN	1765	hic_188	NOBIN
k127_5349643	6198	0.5221	583	2273	metabat_960	NOBIN
k127_5349718	1619	0.4861	NOBIN	2084	hic_104	NOBIN
k127_5349738	16370	0.5338	839	23	metabat_1244	NOBIN
k127_5349748	4262	0.5436	NOBIN	1132	hic_143	NOBIN
k127_5349759	2470	0.2279	1312	NOBIN	metabat_347	NOBIN
k127_5349762	1684	0.2061	14	3327	metabat_479	NOBIN
k127_5349797	5434	0.4604	1398	624	metabat_441	NOBIN
k127_5349823	7225	0.6062	NOBIN	747	hic_469	NOBIN
k127_5349897	3929	0.4859	1222	NOBIN	metabat_247	NOBIN
k127_5349940	1271	0.1786	1113	1282	metabat_126	NOBIN
k127_5349951	5604	0.5389	NOBIN	2841	hic_354	NOBIN
k127_5349967	1754	0.2503	634	NOBIN	metabat_1017	NOBIN
k127_5349974	2713	0.3767	NOBIN	745	hic_073	NOBIN
k127_5349983	5556	0.5203	816	190	metabat_1219	NOBIN
k127_5350051	21775	0.5381	293	662	metabat_638	NOBIN
k127_5350073	4292	0.3488	664	NOBIN	metabat_1050	NOBIN
k127_5350088	2718	0.4728	765	1736	metabat_1162	NOBIN
k127_5350101	1076	0.4545	104	NOBIN	metabat_055	NOBIN
k127_5350146	2814	0.494	267	NOBIN	metabat_609	NOBIN
k127_5350166	1262	0.4873	654	642	metabat_1039	NOBIN
k127_5350212	7719	0.5686	577	1474	metabat_953	NOBIN
k127_5350224	6851	0.5417	177	195	metabat_509	NOBIN
k127_5350266	4595	0.4812	1303	262	metabat_337	NOBIN
k127_5350276	3659	0.5477	1263	2161	metabat_292	NOBIN
k127_5350305	2155	0.4478	NOBIN	316	hic_095	NOBIN
k127_5350314	2994	0.1967	952	1411	metabat_1370	NOBIN
k127_5350365	2919	0.5618	NOBIN	598	hic_008	NOBIN
k127_5350387	3083	0.4736	399	2056	metabat_755	NOBIN
k127_5350461	1234	0.53	NOBIN	2965	hic_323	NOBIN
k127_5350529	1754	0.5525	NOBIN	2412	hic_084	NOBIN
k127_5350536	1071	0.409	1336	1302	hic_183	NOBIN
k127_5350564	27570	0.4557	1121	8	hic_028	NOBIN
k127_5350608	3194	0.5131	596	332	metabat_974	NOBIN
k127_5350628	4502	0.5187	452	871	metabat_815	NOBIN
k127_5350639	1515	0.5155	NOBIN	2178	hic_316	NOBIN
k127_5350643	2536	0.5185	1090	NOBIN	metabat_100	NOBIN
k127_5350648	5326	0.4568	947	162	metabat_1364	NOBIN
k127_5350668	1302	0.298	1175	NOBIN	metabat_194	NOBIN
k127_5350669	1084	0.5277	NOBIN	1122	hic_122	NOBIN
k127_5350697	2239	0.5596	NOBIN	80	hic_083	NOBIN
k127_5350732	1404	0.5	NOBIN	1017	hic_386	NOBIN
k127_5350767	2741	0.2204	853	NOBIN	metabat_1260	NOBIN
k127_5350783	2867	0.466	255	893	metabat_596	NOBIN
k127_5350787	3896	0.577	1359	1592	metabat_398	NOBIN
k127_5350847	1252	0.1917	1113	NOBIN	metabat_126	NOBIN
k127_5350878	1457	0.2189	227	396	hic_140	NOBIN
k127_5350950	3489	0.3835	372	466	metabat_726	NOBIN
k127_5350953	2346	0.1752	952	NOBIN	metabat_1370	NOBIN
k127_5350968	3673	0.5685	1339	59	metabat_376	NOBIN
k127_5350989	3501	0.371	228	2017	metabat_566	NOBIN
k127_5351014	1767	0.5252	104	1315	hic_175	NOBIN
k127_5351034	1997	0.4792	NOBIN	1997	hic_032	NOBIN
k127_5351036	1077	0.3928	1423	NOBIN	metabat_470	NOBIN
k127_5351095	2542	0.4886	1232	2892	metabat_258	NOBIN
k127_5351122	1194	0.4615	NOBIN	521	hic_129	NOBIN
k127_5351136	1790	0.4257	NOBIN	3145	hic_091	NOBIN
k127_5351175	1531	0.5376	NOBIN	147	hic_463	NOBIN
k127_5351176	3272	0.4172	357	1508	metabat_709	NOBIN
k127_5351241	1087	0.2723	565	NOBIN	metabat_940	NOBIN
k127_5351264	1114	0.4515	1395	NOBIN	metabat_438	NOBIN
k127_5351287	2513	0.5981	NOBIN	477	hic_092	NOBIN
k127_5351316	2101	0.5278	NOBIN	2469	hic_373	NOBIN
k127_5351337	1354	0.4786	NOBIN	1739	hic_032	NOBIN
k127_5351383	9965	0.3627	688	37	metabat_1076	NOBIN
k127_5351436	1725	0.4684	201	33	metabat_537	NOBIN
k127_5351450	4657	0.6745	411	222	metabat_770	NOBIN
k127_5351487	6011	0.2129	634	2739	metabat_1017	NOBIN
k127_5351516	1254	0.3485	672	NOBIN	metabat_1059	NOBIN
k127_5351584	1053	0.5081	NOBIN	2469	hic_368	NOBIN
k127_5351655	3032	0.466	788	64	metabat_1187	NOBIN
k127_5351661	1646	0.4921	NOBIN	1154	hic_160	NOBIN
k127_5351689	1542	0.3262	NOBIN	503	hic_175	NOBIN
k127_5351728	1444	0.4536	NOBIN	2271	hic_051	NOBIN
k127_5351750	1837	0.503	NOBIN	471	hic_109	NOBIN
k127_5351752	6500	0.4323	1267	NOBIN	metabat_296	NOBIN
k127_5351836	1825	0.5534	1212	2447	metabat_236	NOBIN
k127_5351842	1842	0.2275	NOBIN	3126	hic_421	NOBIN
k127_5351860	6664	0.5132	1270	2428	metabat_300	NOBIN
k127_5351900	4381	0.3202	84	2265	metabat_1256	NOBIN
k127_5351902	1298	0.1795	104	NOBIN	metabat_055	NOBIN
k127_5351950	2623	0.4823	835	1457	metabat_1240	NOBIN
k127_5351974	2497	0.4333	414	991	metabat_773	NOBIN
k127_5352009	1177	0.6313	NOBIN	1738	hic_454	NOBIN
k127_5352082	2916	0.2668	1169	NOBIN	metabat_187	NOBIN
k127_5352145	3190	0.6887	305	1753	metabat_652	NOBIN
k127_5352151	4042	0.2499	1312	422	metabat_347	NOBIN
k127_5352211	2221	0.1193	1113	NOBIN	metabat_126	NOBIN
k127_5352242	16842	0.2621	608	1686	metabat_988	NOBIN
k127_5352283	8408	0.5427	NOBIN	2286	hic_170	NOBIN
k127_5352309	3240	0.4494	827	3014	metabat_1231	NOBIN
k127_5352353	1393	0.4889	NOBIN	1625	hic_090	NOBIN
k127_5352376	2862	0.3365	1404	1173	metabat_449	NOBIN
k127_5352395	2691	0.1773	766	NOBIN	metabat_1163	NOBIN
k127_5352397	1734	0.3328	NOBIN	1012	hic_587	NOBIN
k127_5352400	1111	0.405	1393	702	hic_197	NOBIN
k127_5352415	1174	0.2624	104	NOBIN	metabat_055	NOBIN
k127_5352419	4810	0.4929	819	NOBIN	metabat_1222	NOBIN
k127_5352432	12849	0.5295	462	17	metabat_826	NOBIN
k127_5352455	1138	0.5984	NOBIN	1207	hic_554	NOBIN
k127_5352533	8448	0.3576	88	1879	hic_349	NOBIN
k127_5352652	7656	0.4868	261	3064	metabat_603	NOBIN
k127_5352660	2834	0.4495	662	1588	metabat_1048	NOBIN
k127_5352693	1494	0.5134	NOBIN	1597	hic_478	NOBIN
k127_5352700	1189	0.4945	NOBIN	1705	hic_319	NOBIN
k127_5352711	2690	0.3375	1161	1885	metabat_179	NOBIN
k127_5352751	2302	0.5004	NOBIN	2846	hic_113	NOBIN
k127_5352761	1308	0.3112	1393	1560	hic_257	NOBIN
k127_5352808	2654	0.4917	NOBIN	338	hic_368	NOBIN
k127_5352814	7997	0.3906	720	398	metabat_1113	NOBIN
k127_5352832	4299	0.5371	775	561	metabat_1173	NOBIN
k127_5352853	3478	0.2214	634	NOBIN	metabat_1017	NOBIN
k127_5352860	3897	0.331	1060	1860	metabat_067	NOBIN
k127_5352873	2250	0.3324	NOBIN	2042	hic_319	NOBIN
k127_5352882	1622	0.5758	NOBIN	3145	hic_402	NOBIN
k127_5352897	3831	0.2644	1395	NOBIN	metabat_438	NOBIN
k127_5352924	1993	0.3241	672	NOBIN	metabat_1059	NOBIN
k127_5352940	5072	0.5146	199	1220	metabat_533	NOBIN
k127_5353010	3370	0.5246	485	572	metabat_851	NOBIN
k127_5353014	1633	0.1696	1113	NOBIN	metabat_126	NOBIN
k127_5353028	2012	0.1819	634	2675	metabat_1017	NOBIN
k127_5353047	9215	0.4425	1033	NOBIN	metabat_037	NOBIN
k127_5353093	2600	0.31	965	1268	metabat_1384	NOBIN
k127_5353140	6543	0.4701	781	197	metabat_1180	NOBIN
k127_5353151	1356	0.4889	NOBIN	1072	hic_230	NOBIN
k127_5353165	3189	0.4983	1183	2855	metabat_203	metabat_203
k127_5353219	3806	0.5899	116	1293	metabat_188	NOBIN
k127_5353246	3291	0.3178	37	NOBIN	metabat_734	metabat_734
k127_5353248	2934	0.3814	661	NOBIN	metabat_1047	NOBIN
k127_5353263	2539	0.4112	399	2056	metabat_755	NOBIN
k127_5353285	1826	0.3729	78	3730	metabat_1189	NOBIN
k127_5353292	6213	0.5884	812	NOBIN	metabat_1215	NOBIN
k127_5353293	3227	0.3874	497	2011	metabat_864	NOBIN
k127_5353315	1055	0.4967	NOBIN	882	hic_381	NOBIN
k127_5353316	5674	0.5026	NOBIN	2874	hic_057	NOBIN
k127_5353323	1580	0.2278	1312	1214	metabat_347	NOBIN
k127_5353373	1235	0.3109	347	NOBIN	metabat_698	NOBIN
k127_5353393	5073	0.189	634	978	metabat_1017	NOBIN
k127_5353465	2077	0.4974	754	NOBIN	metabat_1150	NOBIN
k127_5353488	3035	0.2689	327	NOBIN	metabat_676	NOBIN
k127_5353492	7842	0.5728	1316	498	metabat_351	NOBIN
k127_5353500	1930	0.4591	NOBIN	1022	hic_136	NOBIN
k127_5353530	3485	0.4531	602	906	metabat_982	NOBIN
k127_5353535	1409	0.4791	NOBIN	1317	hic_088	NOBIN
k127_5353566	1454	0.4065	565	NOBIN	metabat_940	NOBIN
k127_5353591	5256	0.2447	634	988	hic_103	NOBIN
k127_5353597	1317	0.1579	NOBIN	488	hic_210	NOBIN
k127_5353664	1654	0.4057	NOBIN	2113	hic_510	NOBIN
k127_5353667	1570	0.2248	NOBIN	343	hic_056	NOBIN
k127_5353750	3275	0.2959	164	3029	hic_016	NOBIN
k127_5353768	1015	0.1921	NOBIN	386	hic_217	NOBIN
k127_5353833	1740	0.1885	NOBIN	959	hic_375	NOBIN
k127_5353847	7036	0.5259	739	1637	metabat_1133	NOBIN
k127_5353849	9535	0.5974	1287	174	metabat_318	NOBIN
k127_5353865	1332	0.4542	NOBIN	1631	hic_227	NOBIN
k127_5353902	6659	0.5286	351	1575	metabat_703	NOBIN
k127_5353961	1243	0.4103	NOBIN	1067	hic_187	NOBIN
k127_5353996	8667	0.4204	811	2549	metabat_1214	NOBIN
k127_5354059	4938	0.4698	154	641	metabat_484	NOBIN
k127_5354095	2858	0.5154	92	418	metabat_1345	NOBIN
k127_5354119	1566	0.1801	NOBIN	938	hic_389	NOBIN
k127_5354142	1279	0.3534	59	NOBIN	metabat_978	NOBIN
k127_5354147	14167	0.4381	506	NOBIN	metabat_875	NOBIN
k127_5354168	7293	0.4932	315	1445	metabat_663	NOBIN
k127_5354203	8143	0.4691	724	27	metabat_1117	NOBIN
k127_5354220	1529	0.675	NOBIN	3185	hic_494	NOBIN
k127_5354305	1595	0.5216	NOBIN	1620	hic_228	NOBIN
k127_5354349	4702	0.4336	800	2033	metabat_1202	NOBIN
k127_5354360	3445	0.5588	537	443	metabat_909	NOBIN
k127_5354373	7410	0.52	1139	593	metabat_154	NOBIN
k127_5354379	1633	0.3356	NOBIN	1762	hic_173	NOBIN
k127_5354500	4864	0.5146	172	NOBIN	metabat_504	NOBIN
k127_5354512	2348	0.5149	1222	1956	metabat_247	NOBIN
k127_5354521	2147	0.5217	988	1165	hic_349	NOBIN
k127_5354527	3439	0.5036	315	2553	metabat_663	NOBIN
k127_5354537	1055	0.509	NOBIN	1282	hic_063	NOBIN
k127_5354545	3883	0.5697	812	NOBIN	metabat_1215	NOBIN
k127_5354555	1622	0.2096	NOBIN	711	hic_382	NOBIN
k127_5354605	2516	0.4777	1405	198	metabat_450	NOBIN
k127_5354657	1556	0.4518	NOBIN	1570	hic_355	NOBIN
k127_5354709	2734	0.1836	766	NOBIN	metabat_1163	NOBIN
k127_5354711	5701	0.4708	959	596	metabat_1377	NOBIN
k127_5354749	3754	0.5093	NOBIN	530	hic_200	NOBIN
k127_5354836	3271	0.1892	800	NOBIN	metabat_1202	NOBIN
k127_5354842	1775	0.5628	NOBIN	848	hic_129	NOBIN
k127_5354845	7234	0.418	1011	NOBIN	metabat_013	NOBIN
k127_5354868	2703	0.3274	870	NOBIN	metabat_1279	NOBIN
k127_5354972	1062	0.661	NOBIN	2807	hic_041	NOBIN
k127_5354992	1149	0.4761	1260	NOBIN	metabat_289	NOBIN
k127_5355036	18388	0.441	1186	116	metabat_206	NOBIN
k127_5355037	3646	0.3708	379	NOBIN	metabat_733	NOBIN
k127_5355043	2148	0.4865	NOBIN	822	hic_239	NOBIN
k127_5355060	5050	0.4388	1216	241	metabat_240	NOBIN
k127_5355073	5031	0.4482	757	NOBIN	metabat_1153	NOBIN
k127_5355082	2400	0.5254	NOBIN	2844	hic_396	NOBIN
k127_5355097	23982	0.3477	508	307	metabat_877	NOBIN
k127_5355155	3257	0.4031	1217	NOBIN	metabat_241	NOBIN
k127_5355181	20473	0.552	1357	75	metabat_396	NOBIN
k127_5355201	1071	0.183	1408	2229	metabat_453	NOBIN
k127_5355232	2462	0.1665	1206	607	metabat_229	NOBIN
k127_5355243	7354	0.5763	1309	1284	metabat_343	NOBIN
k127_5355264	1071	0.3221	NOBIN	2781	hic_230	NOBIN
k127_5355287	1406	0.468	NOBIN	757	hic_540	NOBIN
k127_5355291	1022	0.4227	776	NOBIN	metabat_1174	NOBIN
k127_5355298	5125	0.7278	NOBIN	1891	hic_088	NOBIN
k127_5355329	3675	0.622	494	NOBIN	metabat_861	NOBIN
k127_5355361	1011	0.2255	1113	NOBIN	metabat_126	NOBIN
k127_5355415	1036	0.4672	NOBIN	2903	hic_068	NOBIN
k127_5355439	2066	0.4894	784	1814	metabat_1183	NOBIN
k127_5355498	1022	0.4912	NOBIN	1587	hic_386	NOBIN
k127_5355503	1686	0.4923	NOBIN	660	hic_321	NOBIN
k127_5355511	1190	0.5277	556	NOBIN	metabat_930	NOBIN
k127_5355549	1013	0.2892	1211	NOBIN	metabat_235	NOBIN
k127_5355574	2672	0.4835	1337	2323	metabat_374	NOBIN
k127_5355577	4074	0.1883	800	NOBIN	metabat_1202	NOBIN
k127_5355650	2391	0.4082	NOBIN	782	hic_262	NOBIN
k127_5355659	2752	0.5153	NOBIN	1749	hic_169	NOBIN
k127_5355801	3048	0.5476	1314	2610	metabat_349	NOBIN
k127_5355827	1171	0.2408	NOBIN	2450	hic_371	NOBIN
k127_5355831	1913	0.4961	NOBIN	1197	hic_132	NOBIN
k127_5355848	4317	0.237	340	587	metabat_691	NOBIN
k127_5355886	3313	0.562	65	1663	metabat_1045	NOBIN
k127_5355899	1242	0.525	629	557	metabat_1011	NOBIN
k127_5355906	1349	0.5434	58	2736	metabat_967	NOBIN
k127_5355916	3621	0.5057	873	620	metabat_1282	NOBIN
k127_5355972	1683	0.4938	NOBIN	937	hic_376	NOBIN
k127_5356062	5189	0.6134	1189	1717	metabat_209	NOBIN
k127_5356088	1477	0.4888	NOBIN	2469	hic_179	NOBIN
k127_5356116	1265	0.5494	312	NOBIN	metabat_660	NOBIN
k127_5356160	1240	0.5347	NOBIN	2010	hic_197	NOBIN
k127_5356174	3302	0.483	1267	404	metabat_296	NOBIN
k127_5356176	1078	0.5371	NOBIN	814	hic_073	NOBIN
k127_5356182	1253	0.5443	NOBIN	1373	hic_097	NOBIN
k127_5356248	7218	0.2621	1169	NOBIN	metabat_187	NOBIN
k127_5356277	1653	0.1857	NOBIN	1081	hic_042	NOBIN
k127_5356290	14513	0.4787	190	1416	metabat_524	NOBIN
k127_5356302	1306	0.4479	NOBIN	3018	hic_068	NOBIN
k127_5356304	1027	0.1792	1206	NOBIN	metabat_229	NOBIN
k127_5356333	1428	0.2962	565	NOBIN	metabat_940	NOBIN
k127_5356335	1070	0.4159	NOBIN	612	hic_525	NOBIN
k127_5356348	9102	0.5456	1185	320	metabat_205	NOBIN
k127_5356519	11814	0.5797	NOBIN	743	hic_100	NOBIN
k127_5356664	3578	0.5629	658	687	metabat_1043	NOBIN
k127_5356697	1961	0.4386	NOBIN	123	hic_385	NOBIN
k127_5356722	2865	0.4175	682	2624	metabat_1070	NOBIN
k127_5356755	15153	0.5165	906	98	metabat_1319	NOBIN
k127_5356761	5476	0.4147	788	1433	metabat_1187	NOBIN
k127_5356781	1064	0.5179	23	469	metabat_579	NOBIN
k127_5356845	1831	0.5352	NOBIN	801	hic_455	NOBIN
k127_5356851	4521	0.4862	1039	1119	hic_193	NOBIN
k127_5356872	4453	0.4294	1197	1186	metabat_218	NOBIN
k127_5356900	7575	0.2491	450	291	metabat_813	NOBIN
k127_5356902	2290	0.4035	1237	404	metabat_263	NOBIN
k127_5356908	8200	0.3843	872	1831	metabat_1281	metabat_1281
k127_5356981	2418	0.4446	NOBIN	413	hic_223	NOBIN
k127_5356995	1506	0.3406	NOBIN	612	hic_068	NOBIN
k127_5357007	2512	0.2799	1327	NOBIN	metabat_363	NOBIN
k127_5357020	1253	0.3583	855	1020	metabat_1262	NOBIN
k127_5357042	3094	0.4505	679	1256	metabat_1066	NOBIN
k127_5357062	2182	0.1797	104	522	metabat_055	NOBIN
k127_5357089	5396	0.4759	517	898	metabat_887	NOBIN
k127_5357105	2812	0.383	372	489	metabat_726	NOBIN
k127_5357135	6228	0.2208	634	2585	metabat_1017	NOBIN
k127_5357173	10739	0.5997	312	3205	metabat_660	NOBIN
k127_5357215	1723	0.2647	240	NOBIN	metabat_580	NOBIN
k127_5357293	3251	0.4719	386	1013	metabat_741	NOBIN
k127_5357308	2940	0.2759	1340	655	hic_339	NOBIN
k127_5357311	4953	0.3584	230	NOBIN	metabat_569	NOBIN
k127_5357314	1898	0.2645	NOBIN	728	hic_196	NOBIN
k127_5357324	3011	0.1767	952	NOBIN	metabat_1370	NOBIN
k127_5357325	1321	0.4618	NOBIN	1620	hic_046	NOBIN
k127_5357354	1311	0.5698	NOBIN	3747	hic_162	NOBIN
k127_5357360	4263	0.5083	1290	199	metabat_322	NOBIN
k127_5357365	8137	0.47	1079	NOBIN	metabat_087	NOBIN
k127_5357406	1697	0.5887	1287	174	metabat_318	NOBIN
k127_5357444	3276	0.3678	1058	1395	metabat_064	NOBIN
k127_5357446	2644	0.2716	NOBIN	841	hic_499	NOBIN
k127_5357462	2958	0.4943	873	2537	metabat_1282	NOBIN
k127_5357535	1606	0.208	1170	846	metabat_189	NOBIN
k127_5357548	6070	0.5071	166	280	metabat_497	NOBIN
k127_5357568	5339	0.5671	778	178	metabat_1176	NOBIN
k127_5357596	1141	0.4759	NOBIN	751	hic_175	NOBIN
k127_5357619	5349	0.3384	1215	NOBIN	metabat_239	NOBIN
k127_5357637	3058	0.4859	107	1906	metabat_088	NOBIN
k127_5357642	6177	0.3813	1385	1526	metabat_427	NOBIN
k127_5357668	5642	0.5417	92	NOBIN	metabat_1345	NOBIN
k127_5357680	1975	0.4349	NOBIN	158	hic_010	NOBIN
k127_5357717	12981	0.5091	803	175	metabat_1205	NOBIN
k127_5357727	2774	0.5797	666	1128	hic_355	NOBIN
k127_5357772	1052	0.4335	896	1255	metabat_1307	NOBIN
k127_5357843	16842	0.5227	563	515	metabat_938	NOBIN
k127_5357878	4222	0.2788	868	NOBIN	metabat_1276	NOBIN
k127_5357887	1199	0.3378	1250	NOBIN	metabat_278	NOBIN
k127_5357944	1292	0.6656	NOBIN	431	hic_016	NOBIN
k127_5357975	4887	0.4663	851	218	metabat_1258	NOBIN
k127_5357985	3086	0.1902	971	1853	metabat_1391	NOBIN
k127_5358123	3075	0.4328	201	33	metabat_537	NOBIN
k127_5358125	1394	0.4326	NOBIN	1371	hic_215	NOBIN
k127_5358175	2808	0.3259	1352	NOBIN	metabat_391	NOBIN
k127_5358177	3113	0.3794	719	3290	metabat_1111	NOBIN
k127_5358185	6269	0.4707	NOBIN	2036	hic_081	NOBIN
k127_5358228	3269	0.3958	1078	283	metabat_086	NOBIN
k127_5358260	3248	0.2371	1312	844	hic_026	NOBIN
k127_5358263	1889	0.4786	NOBIN	471	hic_194	NOBIN
k127_5358276	1910	0.4607	NOBIN	3074	hic_066	NOBIN
k127_5358279	3174	0.218	634	784	metabat_1017	NOBIN
k127_5358284	1254	0.2033	556	1765	metabat_930	NOBIN
k127_5358291	6184	0.2993	533	1571	metabat_905	NOBIN
k127_5358315	4411	0.5457	632	2175	metabat_1015	NOBIN
k127_5358340	1373	0.5157	NOBIN	1261	hic_185	NOBIN
k127_5358352	3437	0.4236	478	1489	metabat_843	NOBIN
k127_5358368	6391	0.4161	1011	3741	metabat_013	NOBIN
k127_5358419	3885	0.313	965	1782	metabat_1384	NOBIN
k127_5358454	1223	0.2077	NOBIN	2047	hic_102	NOBIN
k127_5358460	1425	0.6	342	NOBIN	metabat_693	NOBIN
k127_5358466	1079	0.4875	NOBIN	2508	hic_085	NOBIN
k127_5358483	3754	0.1945	104	1265	metabat_055	NOBIN
k127_5358523	1798	0.3637	913	1231	metabat_1327	NOBIN
k127_5358529	6182	0.4722	517	898	metabat_887	NOBIN
k127_5358547	9886	0.335	376	345	metabat_730	NOBIN
k127_5358558	1329	0.2009	1113	NOBIN	metabat_126	NOBIN
k127_5358577	2876	0.4249	757	1739	metabat_1153	NOBIN
k127_5358588	4055	0.3845	NOBIN	3170	hic_094	NOBIN
k127_5358642	7719	0.4378	725	1657	metabat_1118	NOBIN
k127_5358660	1224	0.5662	NOBIN	1703	hic_516	NOBIN
k127_5358774	4076	0.1658	952	NOBIN	metabat_1370	NOBIN
k127_5358789	4104	0.4854	895	1586	metabat_1306	NOBIN
k127_5358799	1347	0.4944	NOBIN	2364	hic_099	NOBIN
k127_5358836	1364	0.2031	NOBIN	1227	hic_261	NOBIN
k127_5358901	1484	0.3113	NOBIN	2384	hic_567	NOBIN
k127_5358921	3153	0.6083	524	208	metabat_895	NOBIN
k127_5358936	3998	0.522	1183	2267	metabat_203	metabat_203
k127_5358974	1258	0.4499	NOBIN	2793	hic_233	NOBIN
k127_5358977	3703	0.3954	NOBIN	673	hic_461	NOBIN
k127_5358983	1850	0.2227	NOBIN	256	hic_094	NOBIN
k127_5358996	1337	0.5782	NOBIN	3444	hic_097	NOBIN
k127_5359020	1665	0.1748	1113	NOBIN	metabat_126	NOBIN
k127_5359052	1053	0.5831	1258	656	metabat_286	NOBIN
k127_5359056	2717	0.2444	634	926	metabat_1017	NOBIN
k127_5359073	1119	0.4826	1260	NOBIN	metabat_289	NOBIN
k127_5359086	7299	0.2754	1376	NOBIN	metabat_417	NOBIN
k127_5359118	1416	0.4619	618	377	metabat_999	NOBIN
k127_5359138	3932	0.6155	660	887	metabat_1046	NOBIN
k127_5359140	3083	0.2043	609	938	metabat_989	NOBIN
k127_5359176	3588	0.4638	1414	38	metabat_460	NOBIN
k127_5359186	2362	0.1757	1336	2050	metabat_373	NOBIN
k127_5359199	3925	0.4576	90	NOBIN	metabat_1323	NOBIN
k127_5359210	6648	0.4216	1419	269	metabat_465	NOBIN
k127_5359250	4317	0.4313	662	1722	metabat_1048	NOBIN
k127_5359254	1255	0.1625	104	NOBIN	metabat_055	NOBIN
k127_5359261	2927	0.4052	302	NOBIN	metabat_649	NOBIN
k127_5359275	7053	0.2789	340	1634	metabat_691	NOBIN
k127_5359284	9405	0.3233	1256	1839	hic_511	NOBIN
k127_5359296	3646	0.2084	800	422	metabat_1202	NOBIN
k127_5359329	1100	0.5645	NOBIN	2857	hic_034	NOBIN
k127_5359379	1648	0.4854	107	1031	metabat_088	NOBIN
k127_5359446	7597	0.5396	1270	918	metabat_300	NOBIN
k127_5359460	1640	0.4659	NOBIN	2194	hic_387	NOBIN
k127_5359473	4187	0.4987	537	443	metabat_909	NOBIN
k127_5359475	8156	0.3101	NOBIN	410	hic_243	NOBIN
k127_5359498	10867	0.5704	312	NOBIN	metabat_660	NOBIN
k127_5359548	3449	0.4488	NOBIN	2345	hic_157	NOBIN
k127_5359553	8876	0.5892	512	763	metabat_882	NOBIN
k127_5359583	1844	0.2218	634	2609	hic_103	NOBIN
k127_5359587	1554	0.471	NOBIN	1161	hic_370	NOBIN
k127_5359601	1533	0.4677	NOBIN	2503	hic_301	NOBIN
k127_5359621	2966	0.3746	720	2242	metabat_1113	NOBIN
k127_5359672	1977	0.4345	NOBIN	3046	hic_301	NOBIN
k127_5359696	5405	0.5117	1369	21	metabat_409	NOBIN
k127_5359708	7783	0.5143	462	17	metabat_826	NOBIN
k127_5359721	16718	0.3466	1235	3045	metabat_261	NOBIN
k127_5359757	1407	0.5004	NOBIN	1770	hic_291	NOBIN
k127_5359763	2314	0.4313	565	558	metabat_940	NOBIN
k127_5359770	4307	0.56	524	174	metabat_895	NOBIN
k127_5359785	3230	0.2588	502	388	metabat_871	NOBIN
k127_5359809	3242	0.4824	NOBIN	1008	hic_113	NOBIN
k127_5359812	1438	0.5821	NOBIN	1569	hic_083	NOBIN
k127_5359822	2367	0.4875	NOBIN	2647	hic_242	NOBIN
k127_5359893	1479	0.5355	NOBIN	262	hic_029	NOBIN
k127_5359897	2362	0.2587	NOBIN	810	hic_332	NOBIN
k127_5359925	1324	0.5211	NOBIN	2667	hic_267	NOBIN
k127_5359948	1319	0.1971	NOBIN	393	hic_292	NOBIN
k127_5359989	10758	0.5785	1342	323	metabat_380	NOBIN
k127_5359996	3673	0.4269	937	NOBIN	metabat_1353	NOBIN
k127_5359999	1207	0.1848	1113	702	hic_248	NOBIN
k127_5360009	3253	0.2097	1312	3014	metabat_347	NOBIN
k127_5360101	1913	0.3873	NOBIN	1070	hic_157	NOBIN
k127_5360104	3490	0.5238	1174	227	metabat_193	metabat_193
k127_5360160	3470	0.4112	716	NOBIN	metabat_1108	NOBIN
k127_5360205	2790	0.4656	1153	2309	metabat_170	NOBIN
k127_5360215	3221	0.5492	NOBIN	561	hic_130	NOBIN
k127_5360221	3511	0.4158	937	NOBIN	metabat_1353	NOBIN
k127_5360232	2109	0.3068	NOBIN	1674	hic_236	NOBIN
k127_5360234	3017	0.528	316	451	metabat_664	NOBIN
k127_5360253	2149	0.5654	240	NOBIN	metabat_580	NOBIN
k127_5360274	8080	0.4666	536	154	metabat_908	NOBIN
k127_5360280	3467	0.3934	497	949	metabat_864	NOBIN
k127_5360311	3867	0.1681	1312	691	metabat_347	NOBIN
k127_5360360	9942	0.498	788	64	metabat_1187	NOBIN
k127_5360412	5714	0.4741	1080	1001	metabat_089	NOBIN
k127_5360422	2510	0.2394	1312	NOBIN	metabat_347	NOBIN
k127_5360439	1930	0.2083	502	NOBIN	metabat_871	NOBIN
k127_5360440	2830	0.3428	1020	NOBIN	metabat_023	NOBIN
k127_5360529	1528	0.4175	NOBIN	1946	hic_274	NOBIN
k127_5360590	2798	0.1844	104	1380	hic_350	NOBIN
k127_5360591	2770	0.3917	977	NOBIN	metabat_1397	NOBIN
k127_5360606	4155	0.2217	800	NOBIN	metabat_1202	NOBIN
k127_5360672	2768	0.4494	763	NOBIN	metabat_1160	NOBIN
k127_5360712	1058	0.241	NOBIN	256	hic_428	NOBIN
k127_5360728	1702	0.1663	NOBIN	2563	hic_383	NOBIN
k127_5360754	1783	0.3904	NOBIN	2663	hic_420	NOBIN
k127_5360758	1049	0.4471	NOBIN	318	hic_425	NOBIN
k127_5360830	1905	0.4215	NOBIN	63	hic_239	NOBIN
k127_5360912	7933	0.4626	806	484	metabat_1208	NOBIN
k127_5360916	1352	0.5133	NOBIN	922	hic_008	NOBIN
k127_5360973	8148	0.5324	607	3328	metabat_987	NOBIN
k127_5361027	3527	0.4517	506	NOBIN	metabat_875	NOBIN
k127_5361052	1463	0.473	NOBIN	1684	hic_500	NOBIN
k127_5361177	3247	0.3111	520	NOBIN	metabat_891	NOBIN
k127_5361224	1091	0.5234	NOBIN	2178	hic_316	NOBIN
k127_5361255	2502	0.3989	1077	953	metabat_085	NOBIN
k127_5361279	3790	0.4902	1080	1477	metabat_089	NOBIN
k127_5361286	1375	0.1549	952	NOBIN	metabat_1370	NOBIN
k127_5361294	5160	0.4047	478	2170	metabat_843	NOBIN
k127_5361317	5070	0.4037	451	272	metabat_814	NOBIN
k127_5361328	1475	0.6061	226	2511	metabat_564	NOBIN
k127_5361387	1890	0.5683	NOBIN	564	hic_232	NOBIN
k127_5361408	1819	0.4915	NOBIN	2031	hic_267	NOBIN
k127_5361426	4495	0.4376	641	617	metabat_1025	NOBIN
k127_5361428	12124	0.2772	659	2623	hic_231	NOBIN
k127_5361462	1339	0.5892	NOBIN	1355	hic_055	NOBIN
k127_5361497	1120	0.4964	NOBIN	1792	hic_213	NOBIN
k127_5361498	1272	0.2358	565	NOBIN	metabat_940	NOBIN
k127_5361524	3497	0.4206	858	101	metabat_1265	NOBIN
k127_5361558	9754	0.5577	521	563	metabat_892	NOBIN
k127_5361585	2180	0.561	NOBIN	1809	hic_140	NOBIN
k127_5361615	3119	0.2446	1149	1815	metabat_165	NOBIN
k127_5361643	1412	0.5914	NOBIN	730	hic_320	NOBIN
k127_5361644	3182	0.4764	541	74	metabat_914	NOBIN
k127_5361673	1951	0.4398	NOBIN	1445	hic_066	NOBIN
k127_5361715	1118	0.5107	NOBIN	2697	hic_543	NOBIN
k127_5361737	4274	0.2777	1338	NOBIN	metabat_375	NOBIN
k127_5361771	6277	0.621	314	58	metabat_662	NOBIN
k127_5361774	7949	0.4022	228	3050	metabat_566	NOBIN
k127_5361779	3780	0.1971	686	2734	hic_389	NOBIN
k127_5361793	1460	0.4452	596	473	metabat_974	NOBIN
k127_5361829	3802	0.5571	494	1377	metabat_861	NOBIN
k127_5361840	1209	0.6212	NOBIN	1383	hic_110	NOBIN
k127_5361844	15655	0.2821	966	1263	metabat_1385	NOBIN
k127_5361870	4215	0.5433	658	971	metabat_1043	NOBIN
k127_5361885	1474	0.5217	596	604	metabat_974	NOBIN
k127_5361890	6424	0.5802	488	3002	metabat_854	NOBIN
k127_5361896	3212	0.2024	971	338	metabat_1391	NOBIN
k127_5361919	5277	0.4044	1198	44	hic_560	NOBIN
k127_5361929	1098	0.4809	NOBIN	521	hic_044	NOBIN
k127_5361936	1899	0.5066	NOBIN	1492	hic_197	NOBIN
k127_5361944	2656	0.2831	1340	NOBIN	metabat_378	NOBIN
k127_5361955	3403	0.5801	812	NOBIN	metabat_1215	NOBIN
k127_5361959	1896	0.6514	1328	679	metabat_364	NOBIN
k127_5361963	1287	0.2323	NOBIN	1861	hic_057	NOBIN
k127_5361995	3844	0.4748	1080	1661	metabat_089	NOBIN
k127_5362006	1819	0.3892	NOBIN	1762	hic_117	NOBIN
k127_5362008	1022	0.1663	1113	NOBIN	metabat_126	NOBIN
k127_5362035	2386	0.207	NOBIN	1996	hic_190	NOBIN
k127_5362049	3328	0.5628	885	NOBIN	metabat_1295	NOBIN
k127_5362058	2355	0.383	NOBIN	1531	hic_165	NOBIN
k127_5362066	11790	0.4332	1065	2728	metabat_072	NOBIN
k127_5362069	7234	0.2499	450	NOBIN	metabat_813	NOBIN
k127_5362094	1469	0.5446	NOBIN	1988	hic_368	NOBIN
k127_5362174	1608	0.4148	NOBIN	803	hic_129	NOBIN
k127_5362180	3277	0.5163	638	1	hic_232	NOBIN
k127_5362285	7433	0.3596	1381	2754	metabat_423	NOBIN
k127_5362341	1582	0.4867	NOBIN	347	hic_155	NOBIN
k127_5362387	1072	0.5168	NOBIN	2874	hic_400	NOBIN
k127_5362400	3038	0.4648	313	2010	metabat_661	NOBIN
k127_5362410	2718	0.4985	1033	467	metabat_037	NOBIN
k127_5362430	1356	0.4145	NOBIN	643	hic_129	NOBIN
k127_5362446	2328	0.5155	596	643	hic_129	NOBIN
k127_5362483	7926	0.5612	1174	227	metabat_193	metabat_193
k127_5362501	1239	0.5093	NOBIN	3760	hic_421	NOBIN
k127_5362518	3352	0.3971	1393	1555	hic_135	NOBIN
k127_5362535	4495	0.2761	659	740	hic_103	NOBIN
k127_5362583	2284	0.6182	594	500	metabat_972	NOBIN
k127_5362584	1093	0.6002	630	3682	metabat_1013	NOBIN
k127_5362608	1681	0.5294	NOBIN	1838	hic_342	NOBIN
k127_5362621	4479	0.2505	1408	NOBIN	metabat_453	NOBIN
k127_5362706	2882	0.4611	NOBIN	1514	hic_576	NOBIN
k127_5362712	3324	0.231	104	905	metabat_055	NOBIN
k127_5362759	1527	0.5599	NOBIN	2157	hic_353	NOBIN
k127_5362775	3474	0.5147	318	1965	hic_180	NOBIN
k127_5362781	2461	0.4827	NOBIN	2040	hic_426	NOBIN
k127_5362819	1292	0.507	NOBIN	1723	hic_044	NOBIN
k127_5362845	4470	0.5595	722	845	metabat_1115	NOBIN
k127_5362852	4597	0.6896	233	3147	metabat_572	NOBIN
k127_5362899	3801	0.5128	NOBIN	956	hic_140	NOBIN
k127_5362915	2940	0.2415	634	NOBIN	metabat_1017	NOBIN
k127_5362935	1499	0.1961	104	NOBIN	metabat_055	NOBIN
k127_5362943	5843	0.4626	456	668	metabat_819	NOBIN
k127_5362949	11063	0.5188	555	1367	metabat_929	NOBIN
k127_5362961	2891	0.3037	NOBIN	332	hic_348	NOBIN
k127_5362979	1016	0.6161	NOBIN	1953	hic_383	NOBIN
k127_5362985	2678	0.416	977	NOBIN	metabat_1397	NOBIN
k127_5363043	4788	0.4183	708	441	metabat_1099	NOBIN
k127_5363044	1378	0.5044	NOBIN	545	hic_145	NOBIN
k127_5363148	8311	0.3133	256	974	metabat_597	NOBIN
k127_5363179	2526	0.3603	1393	1092	hic_063	NOBIN
k127_5363217	2033	0.1997	1113	NOBIN	metabat_126	NOBIN
k127_5363237	2614	0.4338	386	1913	metabat_741	NOBIN
k127_5363307	1355	0.4192	NOBIN	12	hic_123	NOBIN
k127_5363327	1429	0.2008	NOBIN	1564	hic_391	NOBIN
k127_5363370	1232	0.4797	NOBIN	2195	hic_105	NOBIN
k127_5363395	1124	0.444	NOBIN	3252	hic_397	hic_397
k127_5363418	16627	0.5011	374	177	metabat_728	NOBIN
k127_5363440	3177	0.2934	1340	NOBIN	metabat_378	NOBIN
k127_5363448	2711	0.4592	1112	699	metabat_125	NOBIN
k127_5363463	2655	0.5168	290	NOBIN	metabat_635	NOBIN
k127_5363530	1367	0.2377	NOBIN	1109	hic_379	NOBIN
k127_5363562	1877	0.4502	NOBIN	910	hic_264	NOBIN
k127_5363588	5527	0.2799	423	NOBIN	metabat_783	NOBIN
k127_5363611	1787	0.3072	NOBIN	2434	hic_152	NOBIN
k127_5363617	2762	0.3664	69	2777	metabat_1089	NOBIN
k127_5363652	2363	0.179	952	NOBIN	metabat_1370	NOBIN
k127_5363664	1022	0.4139	NOBIN	1943	hic_152	NOBIN
k127_5363695	1134	0.1508	1408	1488	metabat_453	NOBIN
k127_5363728	51962	0.4201	1065	289	metabat_072	NOBIN
k127_5363770	2729	0.1741	774	NOBIN	metabat_1172	NOBIN
k127_5363781	3118	0.55	494	NOBIN	metabat_861	NOBIN
k127_5363859	4439	0.5537	NOBIN	529	hic_175	NOBIN
k127_5363941	1109	0.4698	NOBIN	588	hic_088	NOBIN
k127_5363944	20874	0.4745	739	1637	metabat_1133	NOBIN
k127_5363950	3312	0.516	NOBIN	650	hic_035	NOBIN
k127_5363958	5983	0.5168	66	57	metabat_1056	metabat_1056
k127_5363981	1363	0.5319	809	128	metabat_1211	NOBIN
k127_5364003	1256	0.3424	258	NOBIN	metabat_599	NOBIN
k127_5364020	1032	0.2054	1113	1271	metabat_126	NOBIN
k127_5364206	2957	0.5303	1257	151	hic_176	NOBIN
k127_5364214	3620	0.2547	NOBIN	2674	hic_189	NOBIN
k127_5364245	3471	0.3866	846	2818	hic_189	NOBIN
k127_5364310	3770	0.4088	129	1381	metabat_332	NOBIN
k127_5364325	1123	0.2253	NOBIN	1178	hic_043	NOBIN
k127_5364343	3832	0.2719	756	611	metabat_1152	NOBIN
k127_5364350	14938	0.4857	1398	624	metabat_441	NOBIN
k127_5364361	2484	0.5475	1328	1751	metabat_364	NOBIN
k127_5364385	1090	0.5514	59	NOBIN	metabat_978	NOBIN
k127_5364390	2832	0.6176	191	1119	metabat_525	NOBIN
k127_5364393	1614	0.2038	NOBIN	903	hic_334	NOBIN
k127_5364396	7415	0.5347	803	2362	metabat_1205	NOBIN
k127_5364421	1225	0.3869	NOBIN	2517	hic_230	NOBIN
k127_5364446	1644	0.5359	NOBIN	729	hic_362	NOBIN
k127_5364450	1103	0.3953	NOBIN	3181	hic_525	NOBIN
k127_5364472	1200	0.2275	1113	NOBIN	metabat_126	NOBIN
k127_5364509	2092	0.4766	NOBIN	173	hic_478	NOBIN
k127_5364535	3361	0.3065	196	448	metabat_530	NOBIN
k127_5364548	5470	0.6234	121	81	metabat_244	metabat_244
k127_5364559	3346	0.2878	50	NOBIN	metabat_879	NOBIN
k127_5364610	1293	0.3534	596	268	hic_190	NOBIN
k127_5364624	1565	0.439	798	1425	metabat_1198	NOBIN
k127_5364656	1170	0.1094	1113	NOBIN	metabat_126	NOBIN
k127_5364675	1904	0.4995	157	229	metabat_487	NOBIN
k127_5364712	14544	0.5217	363	1330	metabat_716	NOBIN
k127_5364736	3522	0.5486	1242	1076	metabat_269	NOBIN
k127_5364774	1695	0.459	NOBIN	757	hic_462	NOBIN
k127_5364789	6931	0.3404	751	NOBIN	metabat_1147	NOBIN
k127_5364808	7039	0.3885	670	1705	metabat_1057	NOBIN
k127_5364848	1257	0.2243	NOBIN	1997	hic_334	NOBIN
k127_5364874	2260	0.3248	NOBIN	721	hic_247	NOBIN
k127_5364927	3539	0.4628	1203	955	hic_022	NOBIN
k127_5364960	1674	0.4427	NOBIN	1448	hic_262	NOBIN
k127_5364984	2462	0.2206	1113	NOBIN	metabat_126	NOBIN
k127_5365027	1541	0.4212	922	1799	metabat_1337	NOBIN
k127_5365031	1449	0.5252	NOBIN	412	hic_103	NOBIN
k127_5365033	8308	0.5465	38	2696	metabat_745	NOBIN
k127_5365060	6027	0.3133	164	1706	hic_441	NOBIN
k127_5365094	1245	0.5293	208	1439	metabat_544	NOBIN
k127_5365106	2880	0.2507	240	NOBIN	metabat_580	NOBIN
k127_5365107	6402	0.5061	641	6	metabat_1025	NOBIN
k127_5365163	9303	0.4028	217	710	metabat_554	NOBIN
k127_5365170	41402	0.2884	986	NOBIN	metabat_1407	NOBIN
k127_5365294	2897	0.641	NOBIN	2983	hic_363	NOBIN
k127_5365331	4174	0.4665	1	756	metabat_535	NOBIN
k127_5365340	1950	0.3513	1336	NOBIN	metabat_373	NOBIN
k127_5365380	3356	0.27	1169	1906	metabat_187	NOBIN
k127_5365388	4013	0.3105	511	1428	metabat_881	NOBIN
k127_5365409	1313	0.1736	1207	NOBIN	metabat_230	NOBIN
k127_5365452	2174	0.5037	NOBIN	451	hic_544	NOBIN
k127_5365475	5314	0.5073	NOBIN	1161	hic_370	NOBIN
k127_5365507	2870	0.5599	1263	2161	metabat_292	NOBIN
k127_5365572	2928	0.2445	502	655	hic_199	NOBIN
k127_5365623	1981	0.4639	844	99	metabat_1250	NOBIN
k127_5365732	1804	0.2833	347	NOBIN	metabat_698	NOBIN
k127_5365739	2426	0.6645	NOBIN	2859	hic_060	NOBIN
k127_5365743	1329	0.3341	855	NOBIN	metabat_1262	NOBIN
k127_5365745	1222	0.4755	NOBIN	757	hic_462	NOBIN
k127_5365748	2791	0.4762	671	2664	metabat_1058	NOBIN
k127_5365766	1206	0.5506	1405	404	metabat_450	NOBIN
k127_5365780	1247	0.4707	NOBIN	1252	hic_462	NOBIN
k127_5365805	1021	0.2439	NOBIN	1765	hic_217	NOBIN
k127_5365816	3578	0.5165	1257	456	metabat_285	NOBIN
k127_5365920	13361	0.3936	201	33	metabat_537	NOBIN
k127_5365933	10733	0.3681	217	137	metabat_554	NOBIN
k127_5365938	4365	0.5865	173	2244	metabat_505	NOBIN
k127_5365967	1175	0.5166	NOBIN	2173	hic_076	NOBIN
k127_5365999	5544	0.4562	1241	1353	metabat_268	NOBIN
k127_5366000	3203	0.1961	971	982	metabat_1391	NOBIN
k127_5366010	3639	0.2209	502	NOBIN	metabat_871	NOBIN
k127_5366025	1941	0.5425	NOBIN	1463	hic_425	NOBIN
k127_5366035	3290	0.1839	634	2747	metabat_1017	NOBIN
k127_5366073	2926	0.5714	630	2274	metabat_1013	NOBIN
k127_5366077	1524	0.1883	NOBIN	568	hic_383	NOBIN
k127_5366078	3162	0.5522	784	3292	metabat_1183	NOBIN
k127_5366088	3562	0.4739	959	822	metabat_1377	NOBIN
k127_5366103	1167	0.2108	NOBIN	3205	hic_213	NOBIN
k127_5366130	3666	0.4277	NOBIN	1620	hic_458	NOBIN
k127_5366195	1177	0.4376	NOBIN	917	hic_307	NOBIN
k127_5366234	1158	0.5803	NOBIN	1172	hic_056	NOBIN
k127_5366236	1693	0.4589	NOBIN	1463	hic_375	NOBIN
k127_5366237	6556	0.4887	803	2362	metabat_1205	NOBIN
k127_5366241	4202	0.5531	1305	189	metabat_339	NOBIN
k127_5366270	4887	0.2016	104	1707	hic_115	NOBIN
k127_5366273	2082	0.4553	NOBIN	3660	hic_397	hic_397
k127_5366329	6144	0.488	875	577	hic_440	NOBIN
k127_5366371	14951	0.5389	821	230	metabat_1225	NOBIN
k127_5366430	2121	0.5582	1	3734	metabat_535	NOBIN
k127_5366464	3935	0.5042	873	2537	metabat_1282	NOBIN
k127_5366504	11108	0.5079	NOBIN	2798	hic_102	NOBIN
k127_5366531	1982	0.4183	243	NOBIN	metabat_583	NOBIN
k127_5366534	2192	0.4037	NOBIN	762	hic_234	NOBIN
k127_5366546	2152	0.3801	1067	1388	metabat_074	NOBIN
k127_5366603	1208	0.2343	800	2762	metabat_1202	NOBIN
k127_5366611	1059	0.475	NOBIN	878	hic_334	NOBIN
k127_5366633	1138	0.5431	664	NOBIN	metabat_1050	NOBIN
k127_5366693	4130	0.6201	77	24	metabat_1178	NOBIN
k127_5366763	5470	0.5512	312	NOBIN	metabat_660	NOBIN
k127_5366771	1099	0.1747	1113	429	metabat_126	NOBIN
k127_5366777	2100	0.38	NOBIN	413	hic_223	NOBIN
k127_5366779	5694	0.5011	1224	465	metabat_249	NOBIN
k127_5366798	1814	0.4338	1113	1130	metabat_126	NOBIN
k127_5366809	6737	0.5309	1386	320	metabat_428	NOBIN
k127_5366827	4520	0.4819	32	134	hic_020	NOBIN
k127_5366853	2746	0.4246	NOBIN	1960	hic_524	NOBIN
k127_5366886	1219	0.4815	NOBIN	804	hic_043	NOBIN
k127_5366955	3041	0.2358	737	938	hic_395	NOBIN
k127_5367051	3521	0.4712	679	45	metabat_1066	NOBIN
k127_5367055	3327	0.4788	962	1272	metabat_1381	NOBIN
k127_5367058	1123	0.3108	1395	NOBIN	metabat_438	NOBIN
k127_5367075	2903	0.2294	634	1772	metabat_1017	NOBIN
k127_5367083	3029	0.5071	259	424	metabat_600	NOBIN
k127_5367140	6724	0.5418	72	NOBIN	metabat_1123	NOBIN
k127_5367169	2839	0.4952	906	1791	metabat_1319	NOBIN
k127_5367211	3120	0.4583	236	804	metabat_575	NOBIN
k127_5367284	1438	0.4972	NOBIN	2713	hic_136	NOBIN
k127_5367346	3006	0.4884	166	929	metabat_497	NOBIN
k127_5367357	1251	0.2158	NOBIN	938	hic_389	NOBIN
k127_5367368	2638	0.4769	NOBIN	158	hic_010	NOBIN
k127_5367385	1156	0.474	NOBIN	153	hic_012	NOBIN
k127_5367399	1350	0.5793	733	3099	metabat_1127	NOBIN
k127_5367418	4641	0.3704	606	NOBIN	metabat_986	NOBIN
k127_5367422	1257	0.2005	389	1464	metabat_744	NOBIN
k127_5367424	3878	0.4528	1228	NOBIN	metabat_253	NOBIN
k127_5367433	6598	0.5527	NOBIN	165	hic_143	NOBIN
k127_5367446	2587	0.235	1312	1079	hic_246	NOBIN
k127_5367458	2855	0.5201	754	947	metabat_1150	NOBIN
k127_5367534	2973	0.5271	612	19	metabat_993	NOBIN
k127_5367642	2608	0.4164	302	682	metabat_649	NOBIN
k127_5367679	3213	0.1737	952	NOBIN	metabat_1370	NOBIN
k127_5367690	3451	0.5146	507	2363	hic_323	NOBIN
k127_5367794	1088	0.5165	258	NOBIN	metabat_599	NOBIN
k127_5367806	1346	0.162	NOBIN	2824	hic_003	NOBIN
k127_5367836	9919	0.4774	783	1714	metabat_1182	NOBIN
k127_5367837	1404	0.5769	1423	NOBIN	metabat_470	NOBIN
k127_5367848	2155	0.5295	NOBIN	3010	hic_286	NOBIN
k127_5367897	4146	0.4928	892	2138	metabat_1303	NOBIN
k127_5367901	1050	0.5457	NOBIN	2178	hic_316	NOBIN
k127_5367921	2812	0.3062	1376	NOBIN	metabat_417	NOBIN
k127_5367936	4004	0.2213	800	1689	metabat_1202	NOBIN
k127_5367942	2669	0.429	20	2484	metabat_546	NOBIN
k127_5367951	1089	0.4178	67	253	hic_560	NOBIN
k127_5367957	3014	0.2014	1207	2432	hic_371	NOBIN
k127_5367979	3972	0.29	1412	1324	metabat_458	NOBIN
k127_5368014	1025	0.3717	651	NOBIN	metabat_1036	NOBIN
k127_5368029	1184	0.5414	NOBIN	309	hic_220	NOBIN
k127_5368048	3343	0.5381	775	914	metabat_1173	NOBIN
k127_5368072	1462	0.2114	NOBIN	630	hic_115	NOBIN
k127_5368110	6454	0.3195	1111	NOBIN	metabat_124	NOBIN
k127_5368123	5942	0.2447	1295	NOBIN	metabat_327	NOBIN
k127_5368167	4658	0.4738	106	20	metabat_077	NOBIN
k127_5368181	1703	0.5661	NOBIN	1272	hic_040	NOBIN
k127_5368215	7096	0.5297	1386	320	metabat_428	NOBIN
k127_5368311	4912	0.4974	963	1135	metabat_1382	NOBIN
k127_5368312	1491	0.3649	596	NOBIN	metabat_974	NOBIN
k127_5368361	4701	0.4461	386	NOBIN	metabat_741	NOBIN
k127_5368377	2947	0.2633	1312	3327	metabat_347	NOBIN
k127_5368405	5784	0.3468	553	NOBIN	metabat_927	NOBIN
k127_5368431	3751	0.168	774	NOBIN	metabat_1172	NOBIN
k127_5368482	4159	0.3328	961	NOBIN	metabat_1380	NOBIN
k127_5368523	2683	0.2311	774	NOBIN	metabat_1172	NOBIN
k127_5368546	3811	0.3427	661	1390	hic_284	NOBIN
k127_5368548	2845	0.516	834	1190	metabat_1239	NOBIN
k127_5368561	7485	0.3415	1304	NOBIN	metabat_338	NOBIN
k127_5368598	3190	0.4417	896	673	metabat_1307	NOBIN
k127_5368599	1693	0.5015	NOBIN	705	hic_175	NOBIN
k127_5368601	2215	0.414	NOBIN	2067	hic_386	NOBIN
k127_5368667	2780	0.5835	1141	717	metabat_157	NOBIN
k127_5368671	3351	0.365	887	1399	hic_129	NOBIN
k127_5368686	2270	0.5295	NOBIN	2341	hic_297	NOBIN
k127_5368759	4320	0.5012	875	485	hic_440	NOBIN
k127_5368779	1641	0.2462	1113	NOBIN	metabat_126	NOBIN
k127_5368808	4713	0.4706	107	1134	metabat_088	NOBIN
k127_5368812	7167	0.5202	819	1719	metabat_1222	NOBIN
k127_5368834	1488	0.3206	1228	NOBIN	metabat_253	NOBIN
k127_5368891	1702	0.3731	NOBIN	2912	hic_292	NOBIN
k127_5368918	1718	0.6723	NOBIN	2744	hic_224	NOBIN
k127_5368952	4057	0.4673	611	949	metabat_992	NOBIN
k127_5368981	5000	0.3968	218	542	hic_394	NOBIN
k127_5369029	3666	0.4596	227	1455	hic_287	NOBIN
k127_5369087	6526	0.5201	1251	1794	metabat_279	NOBIN
k127_5369105	27016	0.6033	1016	1912	metabat_018	metabat_018
k127_5369119	1597	0.2023	NOBIN	2077	hic_014	NOBIN
k127_5369126	1565	0.4294	1393	1093	hic_095	NOBIN
k127_5369172	6440	0.4275	882	1642	metabat_1292	NOBIN
k127_5369232	3725	0.4024	NOBIN	1037	hic_064	NOBIN
k127_5369276	1708	0.2002	NOBIN	587	hic_213	NOBIN
k127_5369343	1099	0.4968	NOBIN	1598	hic_108	NOBIN
k127_5369346	2381	0.446	NOBIN	1291	hic_139	NOBIN
k127_5369363	1525	0.1921	NOBIN	1000	hic_002	NOBIN
k127_5369389	2464	0.53	NOBIN	2043	hic_429	NOBIN
k127_5369390	2982	0.3209	1404	728	metabat_449	NOBIN
k127_5369416	17434	0.5385	663	177	metabat_1049	NOBIN
k127_5369443	1422	0.4149	NOBIN	776	hic_171	NOBIN
k127_5369444	1005	0.4249	NOBIN	2517	hic_456	NOBIN
k127_5369490	1304	0.4854	NOBIN	2173	hic_076	NOBIN
k127_5369492	1639	0.5656	55	NOBIN	metabat_934	NOBIN
k127_5369502	2032	0.1855	952	NOBIN	metabat_1370	NOBIN
k127_5369503	3018	0.214	800	NOBIN	metabat_1202	NOBIN
k127_5369579	1855	0.4518	NOBIN	2279	hic_334	NOBIN
k127_5369602	4718	0.4515	1081	526	metabat_090	NOBIN
k127_5369629	1943	0.4323	NOBIN	8	hic_028	NOBIN
k127_5369674	2929	0.2038	634	1695	metabat_1017	NOBIN
k127_5369735	1528	0.2225	1113	NOBIN	metabat_126	NOBIN
k127_5369741	3960	0.2429	634	2240	metabat_1017	NOBIN
k127_5369742	1624	0.6361	NOBIN	3064	hic_456	NOBIN
k127_5369806	2959	0.1697	774	2313	metabat_1172	NOBIN
k127_5369820	1164	0.4699	NOBIN	2029	hic_153	NOBIN
k127_5369881	2961	0.2128	634	NOBIN	metabat_1017	NOBIN
k127_5369896	1070	0.5804	NOBIN	810	hic_383	NOBIN
k127_5369930	1068	0.3015	822	NOBIN	metabat_1226	metabat_1226
k127_5369952	2271	0.4513	NOBIN	1618	hic_314	NOBIN
k127_5369979	2771	0.4421	882	3570	metabat_1292	NOBIN
k127_5370018	4659	0.4943	823	39	metabat_1227	NOBIN
k127_5370027	7514	0.4602	1267	183	metabat_296	NOBIN
k127_5370029	1147	0.2258	NOBIN	2376	hic_222	NOBIN
k127_5370137	3637	0.4713	306	587	metabat_653	NOBIN
k127_5370143	2553	0.5206	537	1112	metabat_909	NOBIN
k127_5370148	2533	0.3597	379	2504	metabat_733	NOBIN
k127_5370160	1044	0.1724	1113	NOBIN	metabat_126	NOBIN
k127_5370189	2997	0.4041	NOBIN	1045	hic_281	NOBIN
k127_5370202	7180	0.5096	1070	85	metabat_078	NOBIN
k127_5370225	7207	0.451	1027	532	metabat_030	NOBIN
k127_5370230	2926	0.4802	657	545	metabat_1042	NOBIN
k127_5370259	3981	0.5398	297	1523	metabat_642	NOBIN
k127_5370281	1202	0.183	NOBIN	3429	hic_082	NOBIN
k127_5370301	1246	0.1693	NOBIN	1380	hic_350	NOBIN
k127_5370330	5827	0.497	834	1190	metabat_1239	NOBIN
k127_5370336	5954	0.5501	1016	NOBIN	metabat_018	metabat_018
k127_5370338	4119	0.387	138	221	metabat_432	NOBIN
k127_5370370	5341	0.3921	138	221	metabat_432	NOBIN
k127_5370404	2536	0.5193	317	600	metabat_665	NOBIN
k127_5370413	1332	0.5143	522	454	metabat_893	NOBIN
k127_5370414	1198	0.2095	23	NOBIN	metabat_579	NOBIN
k127_5370442	31480	0.3748	1065	671	metabat_072	NOBIN
k127_5370458	4528	0.4996	NOBIN	737	hic_008	NOBIN
k127_5370495	1523	0.6238	NOBIN	2415	hic_496	NOBIN
k127_5370496	1854	0.1656	1207	NOBIN	metabat_230	NOBIN
k127_5370558	6386	0.4793	93	872	metabat_1356	NOBIN
k127_5370565	5933	0.3266	710	2690	metabat_1102	NOBIN
k127_5370669	1080	0.5111	NOBIN	1653	hic_179	NOBIN
k127_5370670	5306	0.4866	1080	2701	metabat_089	NOBIN
k127_5370701	1342	0.6162	NOBIN	973	hic_182	NOBIN
k127_5370712	1413	0.5237	4	1842	hic_188	NOBIN
k127_5370719	7950	0.2004	14	1634	metabat_479	NOBIN
k127_5370740	5287	0.4649	270	1074	metabat_613	metabat_613
k127_5370741	3667	0.1672	634	NOBIN	metabat_1017	NOBIN
k127_5370749	1314	0.4239	NOBIN	456	hic_453	NOBIN
k127_5370770	1554	0.3417	644	NOBIN	metabat_1028	NOBIN
k127_5370780	18604	0.5406	902	195	metabat_1315	NOBIN
k127_5370796	1095	0.5973	NOBIN	3205	hic_093	NOBIN
k127_5370814	1716	0.2075	1113	NOBIN	metabat_126	NOBIN
k127_5370822	6867	0.6008	729	514	metabat_1122	NOBIN
k127_5370830	4426	0.5572	488	NOBIN	metabat_854	NOBIN
k127_5370842	3388	0.5431	841	NOBIN	metabat_1247	NOBIN
k127_5370854	1961	0.1775	104	NOBIN	metabat_055	NOBIN
k127_5370923	2612	0.6474	411	555	metabat_770	NOBIN
k127_5370969	1183	0.2096	771	NOBIN	metabat_1169	NOBIN
k127_5370996	2154	0.5557	NOBIN	1999	hic_305	NOBIN
k127_5371020	1227	0.6536	NOBIN	2838	hic_325	NOBIN
k127_5371030	7437	0.4039	453	NOBIN	metabat_816	NOBIN
k127_5371047	2230	0.5314	NOBIN	227	hic_151	NOBIN
k127_5371064	3940	0.4701	1325	2083	metabat_361	NOBIN
k127_5371067	2793	0.3251	164	339	hic_090	NOBIN
k127_5371072	3623	0.2865	1012	363	metabat_014	NOBIN
k127_5371121	1041	0.5543	NOBIN	1962	hic_230	NOBIN
k127_5371151	1067	0.5736	1263	1347	metabat_292	NOBIN
k127_5371160	1770	0.5299	104	1582	metabat_055	NOBIN
k127_5371161	5763	0.528	371	2036	hic_140	NOBIN
k127_5371168	6580	0.4967	1368	836	metabat_408	NOBIN
k127_5371207	2017	0.1953	634	2792	hic_147	NOBIN
k127_5371266	6350	0.5485	312	1132	metabat_660	NOBIN
k127_5371295	7154	0.2578	597	1427	metabat_975	NOBIN
k127_5371337	2546	0.403	1135	NOBIN	metabat_150	NOBIN
k127_5371371	11400	0.3424	69	2578	metabat_1089	NOBIN
k127_5371393	1956	0.2986	795	NOBIN	metabat_1195	NOBIN
k127_5371434	1016	0.4055	NOBIN	327	hic_162	NOBIN
k127_5371454	1818	0.2646	634	1250	metabat_1017	NOBIN
k127_5371471	1217	0.6385	NOBIN	841	hic_076	NOBIN
k127_5371485	1649	0.5555	NOBIN	1567	hic_373	NOBIN
k127_5371525	1510	0.3907	NOBIN	1765	hic_140	NOBIN
k127_5371543	3261	0.4529	747	318	metabat_1142	NOBIN
k127_5371552	1498	0.1562	1113	NOBIN	metabat_126	NOBIN
k127_5371569	1020	0.4284	NOBIN	1104	hic_419	NOBIN
k127_5371577	3641	0.4795	1037	438	metabat_041	NOBIN
k127_5371583	1785	0.4106	NOBIN	2657	hic_499	NOBIN
k127_5371624	2537	0.2732	12	NOBIN	metabat_333	NOBIN
k127_5371632	1870	0.2123	1196	NOBIN	metabat_217	NOBIN
k127_5371653	1178	0.292	NOBIN	900	hic_115	NOBIN
k127_5371657	1507	0.4758	NOBIN	2034	hic_098	NOBIN
k127_5371693	1307	0.531	NOBIN	1224	hic_545	NOBIN
k127_5371714	2127	0.1801	1113	NOBIN	metabat_126	NOBIN
k127_5371718	1592	0.4271	NOBIN	1420	hic_301	NOBIN
k127_5371824	2865	0.5916	NOBIN	2657	hic_334	NOBIN
k127_5371829	3737	0.2515	NOBIN	1597	hic_387	NOBIN
k127_5371880	1157	0.2506	NOBIN	587	hic_075	NOBIN
k127_5371946	2615	0.4	662	322	metabat_1048	NOBIN
k127_5372001	3638	0.5553	632	2684	metabat_1015	NOBIN
k127_5372031	4900	0.4306	724	703	metabat_1117	NOBIN
k127_5372041	2974	0.1849	686	938	metabat_1074	NOBIN
k127_5372049	6972	0.4908	695	67	metabat_1084	NOBIN
k127_5372062	2853	0.4259	757	799	metabat_1153	NOBIN
k127_5372076	1383	0.5351	NOBIN	273	hic_393	NOBIN
k127_5372088	6798	0.5432	1264	1077	metabat_293	NOBIN
k127_5372130	4813	0.2159	634	NOBIN	metabat_1017	NOBIN
k127_5372155	1536	0.3255	NOBIN	705	hic_184	NOBIN
k127_5372197	1579	0.4927	939	1801	metabat_1355	NOBIN
k127_5372206	1953	0.4091	NOBIN	200	hic_129	NOBIN
k127_5372218	2120	0.5236	1080	1154	metabat_089	NOBIN
k127_5372243	3996	0.3646	1137	NOBIN	metabat_152	NOBIN
k127_5372275	1808	0.1975	NOBIN	880	hic_075	NOBIN
k127_5372321	6793	0.4932	657	573	metabat_1042	NOBIN
k127_5372325	2248	0.5156	NOBIN	528	hic_094	NOBIN
k127_5372334	1337	0.4892	NOBIN	2631	hic_065	NOBIN
k127_5372368	2235	0.1852	NOBIN	453	hic_368	NOBIN
k127_5372420	2817	0.4956	1	683	metabat_535	NOBIN
k127_5372434	8470	0.4927	1279	650	metabat_309	NOBIN
k127_5372437	1054	0.2476	952	NOBIN	metabat_1370	NOBIN
k127_5372443	1790	0.181	952	NOBIN	metabat_1370	NOBIN
k127_5372460	1229	0.4711	NOBIN	2406	hic_095	NOBIN
k127_5372477	1264	0.3774	NOBIN	1764	hic_402	NOBIN
k127_5372502	2938	0.6937	411	555	metabat_770	NOBIN
k127_5372504	9042	0.4955	1347	168	metabat_385	NOBIN
k127_5372508	13123	0.5247	585	146	metabat_962	NOBIN
k127_5372574	4180	0.572	993	177	metabat_1415	NOBIN
k127_5372575	1257	0.6205	NOBIN	2274	hic_166	NOBIN
k127_5372602	1201	0.4646	596	NOBIN	metabat_974	NOBIN
k127_5372743	4162	0.3638	574	NOBIN	metabat_950	NOBIN
k127_5372763	1625	0.4535	NOBIN	1507	hic_516	NOBIN
k127_5372765	5223	0.5326	72	NOBIN	metabat_1123	NOBIN
k127_5372776	3419	0.413	NOBIN	2327	hic_069	NOBIN
k127_5372827	2603	0.2167	1312	1307	hic_476	NOBIN
k127_5372831	3059	0.5414	290	NOBIN	metabat_635	NOBIN
k127_5372850	2268	0.5745	NOBIN	3024	hic_316	NOBIN
k127_5372898	1176	0.4354	NOBIN	12	hic_535	NOBIN
k127_5372901	1181	0.6054	NOBIN	2869	hic_041	NOBIN
k127_5372957	3074	0.541	148	NOBIN	metabat_477	NOBIN
k127_5372977	2762	0.5337	784	2663	metabat_1183	NOBIN
k127_5373004	5189	0.4868	1269	1086	metabat_298	NOBIN
k127_5373017	1523	0.4386	NOBIN	1419	hic_235	NOBIN
k127_5373018	2530	0.5364	1396	96	hic_047	hic_047
k127_5373058	3608	0.551	1141	1122	metabat_157	NOBIN
k127_5373074	8288	0.4024	NOBIN	602	hic_082	NOBIN
k127_5373082	1060	0.4415	NOBIN	643	hic_517	NOBIN
k127_5373085	5147	0.402	1297	2786	metabat_329	NOBIN
k127_5373107	2773	0.3339	1215	NOBIN	metabat_239	NOBIN
k127_5373120	4459	0.4322	575	605	metabat_951	NOBIN
k127_5373128	1962	0.2436	1113	988	metabat_126	NOBIN
k127_5373131	2536	0.1621	1312	1169	metabat_347	NOBIN
k127_5373142	7703	0.5424	604	14	metabat_984	NOBIN
k127_5373144	2700	0.5915	303	2111	metabat_650	NOBIN
k127_5373166	10868	0.6306	864	1459	metabat_1272	NOBIN
k127_5373198	3745	0.2662	634	1610	metabat_1017	NOBIN
k127_5373203	3416	0.4994	754	2946	metabat_1150	NOBIN
k127_5373241	2926	0.229	14	NOBIN	metabat_479	NOBIN
k127_5373264	3427	0.3834	339	NOBIN	metabat_689	NOBIN
k127_5373302	3482	0.3946	361	NOBIN	metabat_714	NOBIN
k127_5373311	3369	0.5984	761	1697	hic_267	NOBIN
k127_5373325	2252	0.4494	1228	3755	metabat_253	NOBIN
k127_5373327	2008	0.5568	630	2940	metabat_1013	NOBIN
k127_5373342	4080	0.4931	165	1148	metabat_496	NOBIN
k127_5373350	2600	0.1881	634	NOBIN	metabat_1017	NOBIN
k127_5373375	1566	0.6807	NOBIN	919	hic_041	NOBIN
k127_5373377	1544	0.2642	NOBIN	1412	hic_295	NOBIN
k127_5373379	2600	0.6692	817	2957	metabat_1220	NOBIN
k127_5373385	32059	0.5337	1357	75	metabat_396	NOBIN
k127_5373460	1236	0.4515	NOBIN	1406	hic_253	NOBIN
k127_5373488	1696	0.3479	NOBIN	1292	hic_189	NOBIN
k127_5373522	3444	0.444	725	330	metabat_1118	NOBIN
k127_5373557	4293	0.474	1197	1771	metabat_218	NOBIN
k127_5373566	9417	0.5661	366	2481	metabat_719	NOBIN
k127_5373591	17589	0.5577	1023	320	metabat_026	NOBIN
k127_5373610	3013	0.5921	39	2380	metabat_756	NOBIN
k127_5373660	2950	0.2447	502	380	metabat_871	NOBIN
k127_5373661	5193	0.5398	1335	2700	metabat_372	NOBIN
k127_5373701	4656	0.4212	344	NOBIN	metabat_695	NOBIN
k127_5373704	5629	0.498	657	3334	metabat_1042	NOBIN
k127_5373751	1419	0.5222	NOBIN	1555	hic_044	NOBIN
k127_5373763	6351	0.5059	873	620	metabat_1282	NOBIN
k127_5373808	3621	0.2704	1408	NOBIN	metabat_453	NOBIN
k127_5373824	5967	0.3958	NOBIN	3556	hic_316	NOBIN
k127_5373898	4795	0.2888	634	NOBIN	metabat_1017	NOBIN
k127_5373900	3655	0.6517	589	3722	metabat_966	NOBIN
k127_5373940	1255	0.4175	NOBIN	253	hic_560	NOBIN
k127_5373947	3050	0.5787	113	NOBIN	metabat_155	NOBIN
k127_5373975	11158	0.4017	473	1963	metabat_838	NOBIN
k127_5374019	3221	0.212	104	638	metabat_055	NOBIN
k127_5374056	2219	0.6647	1228	510	metabat_253	NOBIN
k127_5374090	2441	0.2315	565	NOBIN	metabat_940	NOBIN
k127_5374094	1451	0.4831	NOBIN	2277	hic_039	NOBIN
k127_5374160	2149	0.5012	NOBIN	151	hic_176	NOBIN
k127_5374208	14818	0.3832	544	183	metabat_917	NOBIN
k127_5374227	27613	0.381	1134	49	metabat_149	NOBIN
k127_5374238	3254	0.5323	1226	3090	metabat_251	NOBIN
k127_5374281	1189	0.4752	NOBIN	869	hic_197	NOBIN
k127_5374310	1079	0.5209	NOBIN	907	hic_353	NOBIN
k127_5374385	3249	0.1644	774	NOBIN	metabat_1172	NOBIN
k127_5374443	1066	0.2561	104	2027	metabat_055	NOBIN
k127_5374446	1237	0.6427	NOBIN	1236	hic_055	NOBIN
k127_5374490	2550	0.3902	451	3717	metabat_814	NOBIN
k127_5374611	8499	0.5735	80	106	metabat_1212	NOBIN
k127_5374680	8545	0.5949	NOBIN	743	hic_100	NOBIN
k127_5374718	2994	0.316	634	2770	metabat_1017	NOBIN
k127_5374742	1258	0.4992	266	NOBIN	metabat_608	NOBIN
k127_5374747	3623	0.5142	1	756	metabat_535	NOBIN
k127_5374792	1192	0.4966	NOBIN	724	hic_300	NOBIN
k127_5374805	1107	0.645	NOBIN	2660	hic_070	NOBIN
k127_5374827	1000	0.485	NOBIN	3031	hic_039	NOBIN
k127_5374861	1340	0.4754	NOBIN	2211	hic_255	NOBIN
k127_5374909	4803	0.3437	NOBIN	3206	hic_474	NOBIN
k127_5374930	3989	0.1782	971	1395	metabat_1391	NOBIN
k127_5374934	28184	0.5177	462	17	metabat_826	NOBIN
k127_5374952	1282	0.3916	NOBIN	3302	hic_044	NOBIN
k127_5374953	5733	0.5744	598	2145	metabat_976	NOBIN
k127_5374954	1483	0.3796	481	NOBIN	metabat_847	NOBIN
k127_5374976	1602	0.52	NOBIN	1076	hic_280	NOBIN
k127_5375008	1996	0.2921	1312	1943	metabat_347	NOBIN
k127_5375023	3718	0.4454	NOBIN	3664	hic_396	NOBIN
k127_5375071	1584	0.435	243	765	metabat_583	NOBIN
k127_5375108	1759	0.4878	NOBIN	865	hic_425	NOBIN
k127_5375111	4105	0.6076	941	531	metabat_1358	NOBIN
k127_5375119	1799	0.4653	NOBIN	173	hic_061	NOBIN
k127_5375121	2960	0.4321	682	NOBIN	metabat_1070	NOBIN
k127_5375132	11863	0.4148	1060	665	metabat_067	NOBIN
k127_5375180	8230	0.3021	616	NOBIN	metabat_997	metabat_997
k127_5375208	2262	0.374	NOBIN	1716	hic_010	NOBIN
k127_5375241	1038	0.5087	567	1646	metabat_942	NOBIN
k127_5375253	2997	0.4748	788	64	metabat_1187	NOBIN
k127_5375288	2061	0.5653	NOBIN	1442	hic_067	NOBIN
k127_5375299	4708	0.5002	208	604	metabat_544	NOBIN
k127_5375304	1834	0.2017	104	664	metabat_055	NOBIN
k127_5375316	1737	0.6442	NOBIN	259	hic_017	NOBIN
k127_5375332	4342	0.3655	1384	1070	hic_115	NOBIN
k127_5375448	2381	0.4788	NOBIN	495	hic_255	NOBIN
k127_5375507	3202	0.2651	758	NOBIN	metabat_1154	NOBIN
k127_5375510	1124	0.5569	NOBIN	3599	hic_397	hic_397
k127_5375535	1083	0.4524	NOBIN	1946	hic_188	NOBIN
k127_5375555	12280	0.444	920	374	metabat_1335	NOBIN
k127_5375562	8053	0.5612	1127	140	metabat_141	NOBIN
k127_5375576	5963	0.2143	800	1270	metabat_1202	NOBIN
k127_5375585	1137	0.4529	NOBIN	643	hic_044	NOBIN
k127_5375597	2064	0.3391	NOBIN	2734	hic_395	NOBIN
k127_5375598	2128	0.5602	NOBIN	1711	hic_024	NOBIN
k127_5375671	2709	0.4393	831	NOBIN	metabat_1236	NOBIN
k127_5375679	2141	0.4689	NOBIN	1017	hic_386	NOBIN
k127_5375733	3259	0.3434	631	1078	hic_107	NOBIN
k127_5375843	3582	0.598	1127	140	metabat_141	NOBIN
k127_5375846	1398	0.4034	NOBIN	3011	hic_570	NOBIN
k127_5375862	3888	0.1896	1312	2319	metabat_347	NOBIN
k127_5375867	1360	0.2434	855	2036	metabat_1262	NOBIN
k127_5375874	1422	0.4459	NOBIN	2606	hic_247	NOBIN
k127_5375882	22898	0.2836	767	1657	metabat_1164	NOBIN
k127_5375924	2322	0.6223	NOBIN	1840	hic_451	NOBIN
k127_5375958	2086	0.3145	896	768	metabat_1307	NOBIN
k127_5375989	12476	0.4355	154	43	metabat_484	NOBIN
k127_5376015	2958	0.4003	NOBIN	3150	hic_294	NOBIN
k127_5376043	1654	0.659	NOBIN	1340	hic_322	NOBIN
k127_5376054	4294	0.4818	197	2087	metabat_531	NOBIN
k127_5376114	1824	0.5044	347	2381	metabat_698	NOBIN
k127_5376130	4121	0.2424	1312	1410	metabat_347	NOBIN
k127_5376140	1698	0.2079	NOBIN	1537	hic_069	NOBIN
k127_5376142	2797	0.5538	98	1392	metabat_1411	NOBIN
k127_5376157	11054	0.5636	482	188	metabat_848	NOBIN
k127_5376166	2823	0.2717	347	NOBIN	metabat_698	NOBIN
k127_5376203	9369	0.4739	NOBIN	1021	hic_272	NOBIN
k127_5376209	2618	0.4843	NOBIN	1956	hic_220	NOBIN
k127_5376244	7181	0.553	521	1005	metabat_892	NOBIN
k127_5376258	4808	0.1986	800	NOBIN	metabat_1202	NOBIN
k127_5376267	2933	0.5929	NOBIN	1550	hic_017	NOBIN
k127_5376275	7948	0.5453	86	798	metabat_1278	metabat_1278
k127_5376315	2292	0.3787	NOBIN	852	hic_340	NOBIN
k127_5376330	5535	0.3684	1311	3050	hic_387	NOBIN
k127_5376396	2716	0.2066	634	NOBIN	metabat_1017	NOBIN
k127_5376427	1141	0.518	896	NOBIN	metabat_1307	NOBIN
k127_5376486	3545	0.5898	1314	109	metabat_349	NOBIN
k127_5376493	4159	0.1938	634	674	metabat_1017	NOBIN
k127_5376502	1392	0.2091	1258	NOBIN	metabat_286	NOBIN
k127_5376520	5261	0.3332	542	634	metabat_915	NOBIN
k127_5376582	2679	0.1781	634	NOBIN	metabat_1017	NOBIN
k127_5376641	2849	0.4359	641	6	metabat_1025	NOBIN
k127_5376663	2981	0.2362	1408	NOBIN	metabat_453	NOBIN
k127_5376673	7638	0.5661	130	303	hic_381	NOBIN
k127_5376679	7522	0.4023	NOBIN	2596	hic_282	NOBIN
k127_5376705	2124	0.5537	NOBIN	506	hic_314	NOBIN
k127_5376712	3335	0.493	258	2613	hic_149	NOBIN
k127_5376734	4752	0.5128	873	2537	metabat_1282	NOBIN
k127_5376748	1562	0.3028	565	NOBIN	metabat_940	NOBIN
k127_5376804	1084	0.6328	NOBIN	2058	hic_275	NOBIN
k127_5376840	1312	0.1684	952	NOBIN	metabat_1370	NOBIN
k127_5376847	7436	0.3207	528	NOBIN	metabat_899	NOBIN
k127_5376860	9320	0.3111	1256	1620	hic_042	NOBIN
k127_5376861	2717	0.5053	NOBIN	2603	hic_568	NOBIN
k127_5376872	1329	0.4417	NOBIN	1793	hic_471	NOBIN
k127_5376888	1108	0.2365	NOBIN	1159	hic_383	NOBIN
k127_5376954	5348	0.4847	190	NOBIN	metabat_524	NOBIN
k127_5376989	1080	0.4769	NOBIN	1072	hic_230	NOBIN
k127_5377186	1004	0.1902	791	1080	metabat_1191	NOBIN
k127_5377187	2071	0.5403	NOBIN	1098	hic_461	NOBIN
k127_5377200	2751	0.4402	464	NOBIN	metabat_828	NOBIN
k127_5377213	1149	0.2315	NOBIN	768	hic_210	NOBIN
k127_5377224	5713	0.3194	644	NOBIN	metabat_1028	NOBIN
k127_5377280	3601	0.3191	870	NOBIN	metabat_1279	NOBIN
k127_5377302	1794	0.5089	1203	2469	hic_419	NOBIN
k127_5377303	2598	0.4819	900	NOBIN	metabat_1313	NOBIN
k127_5377332	3740	0.5184	NOBIN	2719	hic_058	NOBIN
k127_5377335	2016	0.5561	NOBIN	818	hic_347	NOBIN
k127_5377420	1478	0.2409	1113	1705	metabat_126	NOBIN
k127_5377441	1839	0.5068	NOBIN	389	hic_372	NOBIN
k127_5377454	2411	0.1792	NOBIN	2682	hic_404	NOBIN
k127_5377487	1656	0.3835	NOBIN	447	hic_179	NOBIN
k127_5377489	1088	0.5147	NOBIN	2378	hic_054	NOBIN
k127_5377503	5672	0.5996	494	423	metabat_861	NOBIN
k127_5377575	1575	0.1422	952	NOBIN	metabat_1370	NOBIN
k127_5377579	8421	0.4494	757	3602	metabat_1153	NOBIN
k127_5377635	4420	0.419	1160	950	metabat_178	NOBIN
k127_5377721	2391	0.225	NOBIN	587	hic_547	NOBIN
k127_5377731	3897	0.409	544	974	metabat_917	NOBIN
k127_5377757	1308	0.4916	1067	NOBIN	metabat_074	NOBIN
k127_5377803	1598	0.5344	NOBIN	1723	hic_129	NOBIN
k127_5377823	1182	0.4069	NOBIN	686	hic_482	NOBIN
k127_5377825	2244	0.5285	NOBIN	1180	hic_235	NOBIN
k127_5377829	3373	0.3709	720	NOBIN	metabat_1113	NOBIN
k127_5377842	1077	0.1653	344	NOBIN	metabat_695	NOBIN
k127_5377859	1764	0.4189	NOBIN	2358	hic_453	NOBIN
k127_5377866	4049	0.6829	589	615	metabat_966	NOBIN
k127_5377981	2120	0.1962	NOBIN	1312	hic_463	NOBIN
k127_5378006	2480	0.5004	NOBIN	905	hic_192	NOBIN
k127_5378012	3782	0.5542	1173	109	metabat_192	NOBIN
k127_5378014	3936	0.5348	1264	2135	metabat_293	NOBIN
k127_5378022	2224	0.4155	831	NOBIN	metabat_1236	NOBIN
k127_5378031	8094	0.4953	1070	85	metabat_078	NOBIN
k127_5378044	1061	0.5514	NOBIN	848	hic_049	NOBIN
k127_5378093	2192	0.4849	NOBIN	3543	hic_214	NOBIN
k127_5378148	1478	0.613	NOBIN	2231	hic_097	NOBIN
k127_5378179	1464	0.5301	NOBIN	1373	hic_097	NOBIN
k127_5378183	1655	0.571	NOBIN	729	hic_362	NOBIN
k127_5378198	4491	0.1964	800	2800	metabat_1202	NOBIN
k127_5378202	1123	0.488	NOBIN	2913	hic_140	NOBIN
k127_5378252	3680	0.4712	NOBIN	1371	hic_215	NOBIN
k127_5378261	1638	0.3889	NOBIN	985	hic_270	NOBIN
k127_5378276	3287	0.5129	556	2153	metabat_930	NOBIN
k127_5378303	1688	0.4727	NOBIN	2010	hic_387	NOBIN
k127_5378324	1987	0.2738	776	NOBIN	metabat_1174	NOBIN
k127_5378365	1324	0.4381	NOBIN	2771	hic_270	NOBIN
k127_5378370	2584	0.2051	800	NOBIN	metabat_1202	NOBIN
k127_5378373	2306	0.4683	NOBIN	181	hic_037	NOBIN
k127_5378392	6329	0.4527	1394	26	metabat_437	NOBIN
k127_5378420	1746	0.4422	NOBIN	565	hic_093	NOBIN
k127_5378428	4179	0.5114	362	940	metabat_715	NOBIN
k127_5378432	3424	0.597	1359	1301	metabat_398	NOBIN
k127_5378455	5129	0.1952	14	1434	metabat_479	NOBIN
k127_5378474	3487	0.2673	283	NOBIN	metabat_627	NOBIN
k127_5378545	1192	0.4983	NOBIN	1555	hic_135	NOBIN
k127_5378546	5361	0.5247	885	NOBIN	metabat_1295	NOBIN
k127_5378577	3248	0.3036	372	NOBIN	metabat_726	NOBIN
k127_5378582	2110	0.427	565	1988	metabat_940	NOBIN
k127_5378594	1158	0.5337	NOBIN	248	hic_231	NOBIN
k127_5378600	1907	0.3917	NOBIN	331	hic_492	NOBIN
k127_5378618	3187	0.4208	NOBIN	1046	hic_090	NOBIN
k127_5378635	8557	0.5432	594	1421	metabat_972	NOBIN
k127_5378639	1166	0.5815	565	1886	metabat_940	NOBIN
k127_5378647	2158	0.4921	1405	3243	metabat_450	NOBIN
k127_5378650	5734	0.2463	1277	NOBIN	metabat_307	NOBIN
k127_5378687	6895	0.5632	1034	2579	metabat_038	NOBIN
k127_5378740	1650	0.2448	NOBIN	260	hic_184	NOBIN
k127_5378746	1724	0.203	634	3189	metabat_1017	NOBIN
k127_5378767	1031	0.4219	NOBIN	769	hic_010	NOBIN
k127_5378788	7117	0.4002	NOBIN	286	hic_185	NOBIN
k127_5378799	1034	0.4207	793	2186	metabat_1193	NOBIN
k127_5378865	1821	0.1867	NOBIN	1492	hic_094	NOBIN
k127_5378919	1982	0.496	NOBIN	1818	hic_003	NOBIN
k127_5378932	3320	0.1358	952	NOBIN	metabat_1370	NOBIN
k127_5378948	1318	0.5964	1423	2595	metabat_470	NOBIN
k127_5378987	1146	0.1553	952	NOBIN	metabat_1370	NOBIN
k127_5379012	7363	0.224	1312	NOBIN	metabat_347	NOBIN
k127_5379022	2702	0.3727	887	525	metabat_1297	NOBIN
k127_5379026	3165	0.5027	NOBIN	423	hic_463	NOBIN
k127_5379035	1493	0.582	945	2415	metabat_1362	NOBIN
k127_5379044	3488	0.4077	1064	NOBIN	metabat_071	NOBIN
k127_5379115	1674	0.5108	NOBIN	2610	hic_110	NOBIN
k127_5379121	2350	0.4511	775	914	metabat_1173	NOBIN
k127_5379158	4023	0.4407	1074	2367	metabat_082	NOBIN
k127_5379180	5645	0.4985	238	1371	metabat_577	NOBIN
k127_5379200	21918	0.4883	912	570	metabat_1326	NOBIN
k127_5379211	2007	0.5032	1405	198	metabat_450	NOBIN
k127_5379213	9595	0.4176	1214	101	metabat_238	NOBIN
k127_5379238	8025	0.4041	NOBIN	542	hic_394	NOBIN
k127_5379265	1438	0.5612	664	178	metabat_1050	NOBIN
k127_5379303	2700	0.427	NOBIN	2422	hic_037	NOBIN
k127_5379321	17485	0.6496	245	1602	metabat_585	NOBIN
k127_5379348	1532	0.2108	104	NOBIN	metabat_055	NOBIN
k127_5379349	1190	0.3672	59	NOBIN	metabat_978	NOBIN
k127_5379363	4722	0.4083	294	528	metabat_639	NOBIN
k127_5379366	2155	0.4561	NOBIN	1263	hic_375	NOBIN
k127_5379398	25966	0.2782	1042	NOBIN	metabat_047	NOBIN
k127_5379415	11121	0.5163	1368	NOBIN	metabat_408	NOBIN
k127_5379424	3341	0.4469	546	3	metabat_919	NOBIN
k127_5379425	3612	0.2506	659	1158	hic_419	NOBIN
k127_5379441	7465	0.5369	1275	1810	hic_320	NOBIN
k127_5379453	18216	0.5249	34	225	metabat_701	NOBIN
k127_5379506	5684	0.3286	376	1856	metabat_730	NOBIN
k127_5379536	3479	0.5343	317	1804	metabat_665	NOBIN
k127_5379545	4612	0.4892	536	154	metabat_908	NOBIN
k127_5379615	2798	0.2244	686	3295	metabat_1074	NOBIN
k127_5379623	6856	0.3877	194	893	metabat_528	NOBIN
k127_5379666	4040	0.4748	28	63	metabat_634	NOBIN
k127_5379696	6625	0.5141	260	2719	metabat_602	NOBIN
k127_5379709	6230	0.3124	292	2650	hic_016	NOBIN
k127_5379748	3229	0.5079	46	38	metabat_834	NOBIN
k127_5379751	12885	0.384	470	3023	metabat_835	NOBIN
k127_5379770	4158	0.4519	1075	3238	metabat_083	NOBIN
k127_5379793	1997	0.4397	NOBIN	910	hic_264	NOBIN
k127_5379795	1190	0.2017	NOBIN	105	hic_547	NOBIN
k127_5379798	4577	0.2316	1113	1916	metabat_126	NOBIN
k127_5379811	1124	0.4333	NOBIN	3080	hic_032	NOBIN
k127_5379873	2655	0.4697	NOBIN	910	hic_264	NOBIN
k127_5379886	1571	0.6684	1263	679	metabat_292	NOBIN
k127_5379889	4946	0.5408	1248	18	metabat_275	metabat_275
k127_5380012	13501	0.4643	959	1598	metabat_1377	NOBIN
k127_5380015	1804	0.4313	NOBIN	3277	hic_270	NOBIN
k127_5380066	24167	0.5773	1248	18	metabat_275	metabat_275
k127_5380113	4335	0.4623	NOBIN	1569	hic_083	NOBIN
k127_5380189	4055	0.512	446	NOBIN	metabat_808	NOBIN
k127_5380223	1397	0.4188	NOBIN	1414	hic_379	NOBIN
k127_5380245	1036	0.4788	NOBIN	1598	hic_167	NOBIN
k127_5380273	4139	0.5018	570	3414	metabat_946	NOBIN
k127_5380287	1412	0.1516	952	NOBIN	metabat_1370	NOBIN
k127_5380306	4721	0.4779	NOBIN	817	hic_051	NOBIN
k127_5380316	1714	0.4813	NOBIN	521	hic_129	NOBIN
k127_5380323	2118	0.1941	1113	NOBIN	metabat_126	NOBIN
k127_5380328	1182	0.3832	NOBIN	1136	hic_030	NOBIN
k127_5380352	2720	0.5221	1228	1104	metabat_253	NOBIN
k127_5380365	6340	0.5648	577	630	metabat_953	NOBIN
k127_5380372	1265	0.4941	354	NOBIN	metabat_706	NOBIN
k127_5380389	2268	0.5454	208	1089	metabat_544	NOBIN
k127_5380399	2041	0.3753	NOBIN	1334	hic_098	NOBIN
k127_5380473	5517	0.6302	594	1421	metabat_972	NOBIN
k127_5380476	1099	0.5869	332	423	metabat_682	NOBIN
k127_5380477	2139	0.5601	304	1383	hic_103	NOBIN
k127_5380518	1682	0.3793	NOBIN	1364	hic_566	NOBIN
k127_5380587	1469	0.5289	NOBIN	1903	hic_260	NOBIN
k127_5380592	4926	0.269	521	NOBIN	metabat_892	NOBIN
k127_5380623	6537	0.5659	485	572	metabat_851	NOBIN
k127_5380625	1106	0.4322	NOBIN	890	hic_189	NOBIN
k127_5380653	3258	0.3809	NOBIN	2465	hic_145	NOBIN
k127_5380687	3172	0.5662	148	NOBIN	metabat_477	NOBIN
k127_5380694	1282	0.4665	NOBIN	1055	hic_355	NOBIN
k127_5380712	6431	0.4422	783	2673	metabat_1182	NOBIN
k127_5380731	2504	0.4217	937	2279	metabat_1353	NOBIN
k127_5380744	2708	0.4413	1103	1146	metabat_115	NOBIN
k127_5380792	48425	0.4324	1315	7	metabat_350	metabat_350
k127_5380819	1060	0.4349	1080	453	metabat_089	NOBIN
k127_5380822	3395	0.6548	589	2624	metabat_966	NOBIN
k127_5380852	7668	0.5661	1167	926	hic_334	NOBIN
k127_5380881	3711	0.464	269	731	metabat_611	NOBIN
k127_5380886	2230	0.3336	NOBIN	1645	hic_175	NOBIN
k127_5380890	3571	0.5962	1359	616	metabat_398	NOBIN
k127_5380905	1396	0.4721	556	NOBIN	metabat_930	NOBIN
k127_5380906	2571	0.191	104	3051	metabat_055	NOBIN
k127_5380952	1708	0.5667	NOBIN	572	hic_127	NOBIN
k127_5380973	4740	0.5306	519	NOBIN	metabat_889	NOBIN
k127_5380997	1748	0.3535	771	NOBIN	metabat_1169	NOBIN
k127_5381043	1531	0.612	NOBIN	1082	hic_257	NOBIN
k127_5381047	4750	0.62	NOBIN	1511	hic_272	NOBIN
k127_5381049	2706	0.2114	634	1018	metabat_1017	NOBIN
k127_5381111	3579	0.506	492	1012	metabat_859	NOBIN
k127_5381116	5125	0.5969	649	2359	metabat_1033	NOBIN
k127_5381126	18635	0.2992	1024	204	metabat_027	NOBIN
k127_5381158	6252	0.4728	1224	465	hic_009	NOBIN
k127_5381269	3437	0.2683	1399	NOBIN	metabat_442	NOBIN
k127_5381317	1706	0.5029	4	655	metabat_868	NOBIN
k127_5381394	9427	0.4471	724	27	metabat_1117	NOBIN
k127_5381416	16683	0.5905	512	3110	metabat_882	NOBIN
k127_5381427	3002	0.457	NOBIN	1371	hic_215	NOBIN
k127_5381435	3906	0.3525	857	NOBIN	metabat_1264	NOBIN
k127_5381472	4093	0.483	481	1210	metabat_847	NOBIN
k127_5381517	4986	0.4442	1048	375	metabat_053	NOBIN
k127_5381520	3261	0.4082	82	NOBIN	metabat_1234	metabat_1234
k127_5381554	8856	0.5005	1008	121	metabat_009	NOBIN
k127_5381574	5346	0.4231	794	1304	metabat_1194	NOBIN
k127_5381598	1206	0.5755	NOBIN	2404	hic_159	NOBIN
k127_5381647	3899	0.4086	473	2564	metabat_838	NOBIN
k127_5381665	3591	0.3701	580	838	metabat_957	NOBIN
k127_5381680	1062	0.6846	771	1672	metabat_1169	NOBIN
k127_5381685	1432	0.1676	1113	NOBIN	metabat_126	NOBIN
k127_5381711	4653	0.47	873	2537	metabat_1282	NOBIN
k127_5381712	2563	0.4288	1135	NOBIN	metabat_150	NOBIN
k127_5381728	5420	0.5194	488	NOBIN	metabat_854	NOBIN
k127_5381793	4395	0.4608	790	78	metabat_1190	NOBIN
k127_5381800	2929	0.2851	868	NOBIN	metabat_1276	NOBIN
k127_5381812	1089	0.2388	1206	NOBIN	metabat_229	NOBIN
k127_5381839	1456	0.5591	NOBIN	1285	hic_084	NOBIN
k127_5381847	6660	0.4318	725	330	metabat_1118	NOBIN
k127_5381936	2011	0.4262	NOBIN	1597	hic_478	NOBIN
k127_5381947	4247	0.3902	809	NOBIN	metabat_1211	NOBIN
k127_5381963	2186	0.5197	1228	2612	metabat_253	NOBIN
k127_5381964	4083	0.4416	947	334	metabat_1364	NOBIN
k127_5381974	4643	0.3461	887	NOBIN	metabat_1297	NOBIN
k127_5381978	2758	0.4717	602	2031	metabat_982	NOBIN
k127_5381983	4646	0.285	1180	NOBIN	metabat_200	NOBIN
k127_5382046	3268	0.5722	1016	NOBIN	metabat_018	metabat_018
k127_5382060	2617	0.5755	1264	NOBIN	metabat_293	NOBIN
k127_5382075	1126	0.5364	NOBIN	757	hic_540	NOBIN
k127_5382080	2729	0.399	917	479	metabat_1331	NOBIN
k127_5382103	1159	0.3909	1258	1234	metabat_286	NOBIN
k127_5382105	1816	0.4653	NOBIN	1555	hic_044	NOBIN
k127_5382130	3137	0.1922	952	NOBIN	metabat_1370	NOBIN
k127_5382143	7964	0.5973	191	1498	metabat_525	NOBIN
k127_5382150	1973	0.2134	104	NOBIN	metabat_055	NOBIN
k127_5382164	3507	0.406	586	702	metabat_963	NOBIN
k127_5382191	1526	0.2104	NOBIN	1634	hic_014	NOBIN
k127_5382232	3369	0.5197	NOBIN	1965	hic_180	NOBIN
k127_5382237	1054	0.5047	NOBIN	1555	hic_129	NOBIN
k127_5382329	4608	0.4852	522	1584	hic_164	NOBIN
k127_5382339	2218	0.6136	NOBIN	602	hic_082	NOBIN
k127_5382351	1428	0.4671	NOBIN	703	hic_520	NOBIN
k127_5382384	3562	0.5733	1348	1115	metabat_386	NOBIN
k127_5382464	1017	0.235	1113	1493	metabat_126	NOBIN
k127_5382466	1734	0.5877	NOBIN	2058	hic_275	NOBIN
k127_5382479	7069	0.5281	1038	72	metabat_042	NOBIN
k127_5382537	3102	0.3688	NOBIN	484	hic_176	NOBIN
k127_5382565	1898	0.5216	1067	1027	hic_230	NOBIN
k127_5382607	3524	0.5647	885	NOBIN	metabat_1295	NOBIN
k127_5382623	1077	0.5135	NOBIN	1827	hic_505	NOBIN
k127_5382673	3120	0.3032	767	228	metabat_1164	NOBIN
k127_5382720	3240	0.3238	508	NOBIN	metabat_877	NOBIN
k127_5382732	2796	0.5454	1127	383	metabat_141	NOBIN
k127_5382748	4113	0.4087	1077	NOBIN	metabat_085	NOBIN
k127_5382841	1528	0.4476	NOBIN	1433	hic_376	NOBIN
k127_5382908	1005	0.5373	NOBIN	3104	hic_230	NOBIN
k127_5382942	2881	0.5359	1298	2097	metabat_330	NOBIN
k127_5382991	1556	0.3368	NOBIN	1806	hic_026	NOBIN
k127_5383000	2213	0.4672	NOBIN	345	hic_294	NOBIN
k127_5383001	7512	0.4855	NOBIN	104	hic_148	NOBIN
k127_5383025	1735	0.2617	1113	NOBIN	metabat_126	NOBIN
k127_5383126	5164	0.6011	173	2797	metabat_505	NOBIN
k127_5383144	3877	0.6435	1145	3300	metabat_161	NOBIN
k127_5383198	5533	0.3177	111	672	metabat_133	NOBIN
k127_5383244	3014	0.7614	62	297	metabat_1012	NOBIN
k127_5383251	5602	0.5885	1314	206	metabat_349	NOBIN
k127_5383281	3803	0.4767	783	292	metabat_1182	NOBIN
k127_5383337	1463	0.188	NOBIN	1943	hic_014	NOBIN
k127_5383351	1174	0.506	NOBIN	955	hic_557	NOBIN
k127_5383380	1307	0.4399	NOBIN	606	hic_007	NOBIN
k127_5383384	1182	0.1734	1113	NOBIN	metabat_126	NOBIN
k127_5383417	3894	0.4435	874	1069	metabat_1283	NOBIN
k127_5383428	1162	0.5792	NOBIN	646	hic_375	NOBIN
k127_5383449	2568	0.6032	148	NOBIN	metabat_477	NOBIN
k127_5383505	1228	0.215	1206	NOBIN	metabat_229	NOBIN
k127_5383553	3627	0.4527	185	NOBIN	metabat_518	NOBIN
k127_5383555	2438	0.4434	NOBIN	609	hic_396	NOBIN
k127_5383568	2405	0.1726	NOBIN	2500	hic_217	NOBIN
k127_5383581	4283	0.209	952	331	metabat_1370	NOBIN
k127_5383599	5591	0.5183	132	599	metabat_366	NOBIN
k127_5383620	3419	0.1717	971	1411	metabat_1391	NOBIN
k127_5383637	1022	0.3885	NOBIN	3748	hic_149	NOBIN
k127_5383723	1687	0.4695	NOBIN	2465	hic_066	NOBIN
k127_5383774	2793	0.5482	1251	2016	metabat_279	NOBIN
k127_5383840	1352	0.6524	771	1672	metabat_1169	NOBIN
k127_5383856	2485	0.5879	NOBIN	844	hic_247	NOBIN
k127_5383859	3523	0.1896	800	NOBIN	metabat_1202	NOBIN
k127_5383931	2876	0.557	NOBIN	243	hic_012	NOBIN
k127_5383964	9890	0.3283	NOBIN	752	hic_371	NOBIN
k127_5384016	2554	0.2537	634	NOBIN	metabat_1017	NOBIN
k127_5384047	2045	0.2606	805	NOBIN	metabat_1207	NOBIN
k127_5384069	1173	0.4322	NOBIN	2241	hic_532	NOBIN
k127_5384123	1895	0.4575	1211	215	metabat_235	NOBIN
k127_5384142	2015	0.4194	NOBIN	2465	hic_188	NOBIN
k127_5384164	1396	0.4749	565	NOBIN	metabat_940	NOBIN
k127_5384178	1141	0.5346	NOBIN	1344	hic_068	NOBIN
k127_5384214	11487	0.4136	553	2153	metabat_927	NOBIN
k127_5384243	3721	0.4002	470	3614	metabat_835	NOBIN
k127_5384280	4805	0.5584	NOBIN	1236	hic_055	NOBIN
k127_5384292	1003	0.2303	104	2071	metabat_055	NOBIN
k127_5384299	1032	0.469	NOBIN	158	hic_010	NOBIN
k127_5384303	2711	0.5633	1242	387	metabat_269	NOBIN
k127_5384345	1189	0.545	NOBIN	202	hic_025	NOBIN
k127_5384353	1465	0.2853	NOBIN	983	hic_032	NOBIN
k127_5384368	3327	0.5873	NOBIN	36	hic_216	NOBIN
k127_5384386	1612	0.1911	NOBIN	711	hic_350	NOBIN
k127_5384387	9877	0.5318	NOBIN	2760	hic_173	NOBIN
k127_5384411	18352	0.3151	542	731	metabat_915	NOBIN
k127_5384461	2846	0.4898	NOBIN	670	hic_255	NOBIN
k127_5384482	5879	0.3924	1095	967	hic_498	NOBIN
k127_5384484	1067	0.3833	NOBIN	2708	hic_478	NOBIN
k127_5384515	3474	0.6056	NOBIN	1442	hic_067	NOBIN
k127_5384552	1002	0.4391	NOBIN	2677	hic_019	NOBIN
k127_5384556	2943	0.2012	634	2615	metabat_1017	NOBIN
k127_5384567	2891	0.5555	NOBIN	2659	hic_253	NOBIN
k127_5384590	1412	0.4625	NOBIN	547	hic_401	NOBIN
k127_5384592	2164	0.5559	NOBIN	484	hic_407	NOBIN
k127_5384605	13844	0.535	612	19	metabat_993	NOBIN
k127_5384610	1850	0.1876	211	843	metabat_548	NOBIN
k127_5384618	2968	0.5799	1047	3022	metabat_052	NOBIN
k127_5384629	1345	0.4907	NOBIN	332	hic_425	NOBIN
k127_5384688	5628	0.5522	366	1710	metabat_719	NOBIN
k127_5384697	1110	0.2018	NOBIN	711	hic_389	NOBIN
k127_5384718	1022	0.362	1067	NOBIN	metabat_074	NOBIN
k127_5384743	2271	0.5764	NOBIN	1731	hic_287	NOBIN
k127_5384794	4868	0.57	1405	1110	metabat_450	NOBIN
k127_5384797	2823	0.6004	637	3125	metabat_1020	NOBIN
k127_5384812	31549	0.5819	893	62	metabat_1304	NOBIN
k127_5384891	1389	0.55	896	285	metabat_1307	NOBIN
k127_5384953	2417	0.4932	NOBIN	1889	hic_030	NOBIN
k127_5385088	1503	0.5422	NOBIN	2929	hic_286	NOBIN
k127_5385183	1920	0.4234	1170	1079	metabat_189	NOBIN
k127_5385197	1887	0.3434	NOBIN	357	hic_465	NOBIN
k127_5385230	2902	0.4855	107	1431	metabat_088	NOBIN
k127_5385258	2359	0.4498	NOBIN	2381	hic_036	NOBIN
k127_5385262	7042	0.5463	485	572	metabat_851	NOBIN
k127_5385269	1090	0.2358	1312	NOBIN	metabat_347	NOBIN
k127_5385332	1192	0.1695	1113	NOBIN	metabat_126	NOBIN
k127_5385345	2500	0.6192	1287	1499	metabat_318	NOBIN
k127_5385374	3648	0.2695	1169	NOBIN	metabat_187	NOBIN
k127_5385375	1233	0.3382	258	NOBIN	metabat_599	NOBIN
k127_5385390	3953	0.3618	1078	NOBIN	metabat_086	NOBIN
k127_5385401	1096	0.4973	NOBIN	3179	hic_082	NOBIN
k127_5385420	2546	0.4266	794	NOBIN	metabat_1194	NOBIN
k127_5385441	4487	0.4489	783	292	metabat_1182	NOBIN
k127_5385458	1737	0.4899	NOBIN	3743	hic_262	NOBIN
k127_5385459	2155	0.6093	NOBIN	351	hic_100	NOBIN
k127_5385496	1577	0.4864	NOBIN	932	hic_088	NOBIN
k127_5385535	1114	0.5583	NOBIN	1426	hic_166	NOBIN
k127_5385562	5368	0.709	233	3539	metabat_572	NOBIN
k127_5385684	1049	0.55	1405	198	metabat_450	NOBIN
k127_5385711	5745	0.4332	1216	1504	metabat_240	NOBIN
k127_5385756	2301	0.5645	1405	3055	metabat_450	NOBIN
k127_5385762	3762	0.2238	634	2611	metabat_1017	NOBIN
k127_5385777	1264	0.4509	NOBIN	1770	hic_291	NOBIN
k127_5385785	5015	0.205	686	2060	metabat_1074	NOBIN
k127_5385790	1694	0.4699	NOBIN	984	hic_132	NOBIN
k127_5385817	1683	0.5062	NOBIN	609	hic_109	NOBIN
k127_5385840	4896	0.3711	NOBIN	1913	hic_545	NOBIN
k127_5385845	1205	0.4929	1020	1881	metabat_023	NOBIN
k127_5385904	1950	0.56	668	3680	metabat_1054	NOBIN
k127_5385943	3199	0.5358	169	2334	metabat_500	NOBIN
k127_5385946	3640	0.533	362	1973	metabat_715	NOBIN
k127_5385975	1897	0.4423	602	2057	metabat_982	NOBIN
k127_5385976	12687	0.5603	649	2797	metabat_1033	NOBIN
k127_5385977	7139	0.4812	1210	3253	metabat_234	NOBIN
k127_5386027	2370	0.489	NOBIN	3175	hic_170	NOBIN
k127_5386028	3062	0.4138	474	NOBIN	metabat_839	NOBIN
k127_5386077	2260	0.4717	NOBIN	1409	hic_107	NOBIN
k127_5386130	6791	0.5308	439	692	metabat_800	NOBIN
k127_5386138	10687	0.5643	485	572	metabat_851	NOBIN
k127_5386183	3115	0.3942	379	793	metabat_733	NOBIN
k127_5386193	2824	0.5372	NOBIN	3026	hic_149	NOBIN
k127_5386306	5045	0.3677	1372	1070	metabat_413	NOBIN
k127_5386334	2964	0.4679	NOBIN	331	hic_492	NOBIN
k127_5386370	3264	0.2414	634	NOBIN	metabat_1017	NOBIN
k127_5386374	2273	0.5328	NOBIN	3543	hic_214	NOBIN
k127_5386380	6586	0.5337	970	3737	metabat_1390	NOBIN
k127_5386425	11903	0.5378	1223	2825	metabat_248	NOBIN
k127_5386450	5924	0.4168	1183	2142	metabat_203	metabat_203
k127_5386451	3583	0.5283	45	112	metabat_823	NOBIN
k127_5386455	2675	0.3791	NOBIN	816	hic_223	NOBIN
k127_5386484	1057	0.4901	565	2378	metabat_940	NOBIN
k127_5386559	1699	0.4597	NOBIN	2334	hic_313	NOBIN
k127_5386564	2742	0.6397	890	2171	metabat_1301	NOBIN
k127_5386592	5438	0.539	232	109	metabat_571	NOBIN
k127_5386593	2555	0.5049	585	3115	metabat_962	NOBIN
k127_5386595	3306	0.5832	649	2029	metabat_1033	NOBIN
k127_5386600	44628	0.278	176	396	metabat_508	NOBIN
k127_5386646	2710	0.1867	104	362	metabat_055	NOBIN
k127_5386655	6292	0.4555	575	1144	metabat_951	NOBIN
k127_5386683	6602	0.5067	788	64	metabat_1187	NOBIN
k127_5386758	14793	0.5349	632	3069	metabat_1015	NOBIN
k127_5386821	1223	0.493	NOBIN	1737	hic_232	NOBIN
k127_5386863	4798	0.5273	452	871	hic_318	NOBIN
k127_5386925	2960	0.627	1211	NOBIN	metabat_235	NOBIN
k127_5386954	1046	0.1597	NOBIN	788	hic_106	NOBIN
k127_5386972	1273	0.5224	NOBIN	1561	hic_154	NOBIN
k127_5386996	3857	0.3555	808	NOBIN	metabat_1210	NOBIN
k127_5387021	16744	0.5459	885	1558	metabat_1295	NOBIN
k127_5387035	2803	0.2615	850	555	metabat_1257	NOBIN
k127_5387039	3324	0.1919	NOBIN	248	hic_250	NOBIN
k127_5387248	1203	0.2128	1258	NOBIN	metabat_286	NOBIN
k127_5387273	3039	0.484	1393	522	hic_048	NOBIN
k127_5387304	2870	0.3017	905	NOBIN	metabat_1318	NOBIN
k127_5387314	3767	0.3828	553	798	metabat_927	NOBIN
k127_5387325	1561	0.3812	NOBIN	459	hic_030	NOBIN
k127_5387341	2170	0.4461	NOBIN	2094	hic_046	NOBIN
k127_5387352	4582	0.5591	1185	179	metabat_205	NOBIN
k127_5387371	7773	0.4424	300	464	metabat_647	NOBIN
k127_5387391	3655	0.5119	NOBIN	2965	hic_270	NOBIN
k127_5387393	2524	0.5737	1298	2097	metabat_330	NOBIN
k127_5387399	1806	0.2032	NOBIN	488	hic_391	NOBIN
k127_5387401	2882	0.7384	62	2950	metabat_1012	NOBIN
k127_5387424	2534	0.6511	1145	NOBIN	metabat_161	NOBIN
k127_5387461	2668	0.6342	958	2012	metabat_1376	NOBIN
k127_5387464	1010	0.6188	104	3209	metabat_055	NOBIN
k127_5387566	4998	0.438	725	330	metabat_1118	NOBIN
k127_5387583	7281	0.3995	99	3454	metabat_1422	NOBIN
k127_5387602	4200	0.5919	NOBIN	1388	hic_502	NOBIN
k127_5387611	1088	0.4384	NOBIN	2669	hic_531	NOBIN
k127_5387669	1310	0.1947	NOBIN	1718	hic_492	NOBIN
k127_5387708	4226	0.4271	614	260	metabat_995	NOBIN
k127_5387716	4020	0.4716	90	NOBIN	metabat_1323	NOBIN
k127_5387843	1105	0.3855	1108	NOBIN	metabat_120	NOBIN
k127_5387859	3497	0.1573	952	NOBIN	metabat_1370	NOBIN
k127_5387898	3513	0.2232	634	380	metabat_1017	NOBIN
k127_5387906	2741	0.2123	NOBIN	801	hic_547	NOBIN
k127_5387952	2192	0.4877	1	318	metabat_535	NOBIN
k127_5387956	3798	0.45	NOBIN	2378	hic_054	NOBIN
k127_5387967	1483	0.3405	NOBIN	1161	hic_370	NOBIN
k127_5387979	3049	0.5592	1411	NOBIN	metabat_457	NOBIN
k127_5387988	1896	0.5939	NOBIN	1826	hic_275	NOBIN
k127_5388050	3033	0.4448	963	2832	metabat_1382	NOBIN
k127_5388062	1093	0.5078	NOBIN	469	hic_429	NOBIN
k127_5388072	7115	0.2835	1024	204	metabat_027	NOBIN
k127_5388079	7782	0.52	1202	NOBIN	metabat_225	NOBIN
k127_5388177	1195	0.5172	1258	1395	metabat_286	NOBIN
k127_5388190	1932	0.4767	NOBIN	646	hic_175	NOBIN
k127_5388199	2034	0.4715	808	1256	metabat_1210	NOBIN
k127_5388250	3617	0.2544	634	1091	metabat_1017	NOBIN
k127_5388264	4722	0.5894	39	3209	metabat_756	NOBIN
k127_5388325	2201	0.4716	NOBIN	314	hic_479	NOBIN
k127_5388369	4659	0.3979	1077	1973	metabat_085	NOBIN
k127_5388373	6048	0.2626	NOBIN	2111	hic_082	NOBIN
k127_5388379	1053	0.5309	NOBIN	755	hic_019	NOBIN
k127_5388465	1269	0.4649	170	1556	metabat_502	NOBIN
k127_5388466	2606	0.3054	NOBIN	1195	hic_529	NOBIN
k127_5388484	4260	0.4512	1325	2083	metabat_361	NOBIN
k127_5388507	2929	0.1635	971	NOBIN	metabat_1391	NOBIN
k127_5388532	3971	0.4153	1198	253	metabat_219	NOBIN
k127_5388547	1541	0.2304	NOBIN	2734	hic_350	NOBIN
k127_5388553	1612	0.379	NOBIN	1078	hic_104	NOBIN
k127_5388589	1160	0.3767	596	NOBIN	metabat_974	NOBIN
k127_5388599	1379	0.4735	37	NOBIN	metabat_734	metabat_734
k127_5388627	1372	0.6181	NOBIN	1439	hic_200	NOBIN
k127_5388633	1368	0.2076	798	NOBIN	metabat_1198	NOBIN
k127_5388642	1195	0.4778	NOBIN	2218	hic_557	NOBIN
k127_5388699	3713	0.4476	1027	1208	metabat_030	NOBIN
k127_5388754	1399	0.1644	NOBIN	2125	hic_179	NOBIN
k127_5388761	3033	0.5282	610	2169	metabat_991	NOBIN
k127_5388779	2820	0.4897	NOBIN	794	hic_210	NOBIN
k127_5388788	7252	0.3112	63	NOBIN	metabat_1023	NOBIN
k127_5388808	1964	0.2138	NOBIN	1288	hic_213	NOBIN
k127_5388813	3692	0.5469	812	NOBIN	metabat_1215	NOBIN
k127_5388817	8559	0.4634	892	565	metabat_1303	NOBIN
k127_5388861	3488	0.5837	1287	208	metabat_318	NOBIN
k127_5388871	1104	0.6422	NOBIN	1856	hic_137	NOBIN
k127_5388892	1640	0.4177	NOBIN	910	hic_264	NOBIN
k127_5388895	3995	0.4771	629	167	hic_144	NOBIN
k127_5388914	2124	0.1718	1207	NOBIN	metabat_230	NOBIN
k127_5388963	1947	0.5167	347	2410	metabat_698	NOBIN
k127_5388967	3224	0.5335	NOBIN	1991	hic_182	NOBIN
k127_5389013	4265	0.4082	217	2375	metabat_554	NOBIN
k127_5389020	1015	0.3951	793	NOBIN	metabat_1193	NOBIN
k127_5389052	4566	0.5946	812	NOBIN	metabat_1215	NOBIN
k127_5389081	3318	0.4979	NOBIN	1557	hic_535	NOBIN
k127_5389123	3822	0.4482	296	1839	metabat_641	NOBIN
k127_5389183	1532	0.2474	NOBIN	2345	hic_250	NOBIN
k127_5389211	1097	0.484	NOBIN	3104	hic_214	NOBIN
k127_5389216	2756	0.246	634	NOBIN	metabat_1017	NOBIN
k127_5389246	1171	0.5167	NOBIN	2092	hic_543	NOBIN
k127_5389249	2866	0.3999	474	2023	metabat_839	NOBIN
k127_5389268	2646	0.192	800	1464	metabat_1202	NOBIN
k127_5389327	3254	0.5446	784	1675	metabat_1183	NOBIN
k127_5389332	3112	0.41	NOBIN	566	hic_498	NOBIN
k127_5389399	2521	0.4169	1045	2644	metabat_050	NOBIN
k127_5389424	4944	0.5657	482	251	metabat_848	NOBIN
k127_5389449	44378	0.2859	718	136	metabat_1110	metabat_1110
k127_5389491	1164	0.4966	NOBIN	1006	hic_088	NOBIN
k127_5389523	4300	0.4449	1186	116	metabat_206	NOBIN
k127_5389530	5378	0.4215	832	148	metabat_1237	NOBIN
k127_5389565	4324	0.3989	793	732	metabat_1193	NOBIN
k127_5389583	1189	0.476	NOBIN	2761	hic_070	NOBIN
k127_5389619	3714	0.5347	NOBIN	1644	hic_318	NOBIN
k127_5389620	2633	0.1607	952	NOBIN	metabat_1370	NOBIN
k127_5389626	4872	0.4417	602	906	metabat_982	NOBIN
k127_5389639	1227	0.2005	NOBIN	1386	hic_003	NOBIN
k127_5389640	1003	0.4048	NOBIN	2420	hic_387	NOBIN
k127_5389657	1432	0.5077	1407	373	metabat_452	NOBIN
k127_5389727	6567	0.3419	226	NOBIN	metabat_564	NOBIN
k127_5389730	1512	0.4762	170	1556	metabat_502	NOBIN
k127_5389733	1678	0.6913	NOBIN	544	hic_387	NOBIN
k127_5389768	3445	0.2134	800	NOBIN	metabat_1202	NOBIN
k127_5389780	4009	0.5228	1400	855	metabat_445	NOBIN
k127_5389808	1380	0.5906	896	1579	metabat_1307	NOBIN
k127_5389828	3790	0.2699	1107	338	metabat_119	NOBIN
k127_5389881	2509	0.5333	NOBIN	854	hic_152	NOBIN
k127_5390112	5579	0.3859	697	1873	metabat_1086	NOBIN
k127_5390125	1050	0.0981	NOBIN	2060	hic_382	NOBIN
k127_5390152	7071	0.2889	430	105	metabat_791	NOBIN
k127_5390187	1370	0.438	NOBIN	1081	hic_199	NOBIN
k127_5390222	2406	0.3973	NOBIN	3720	hic_025	NOBIN
k127_5390254	1783	0.5008	422	436	metabat_782	NOBIN
k127_5390257	2507	0.4495	1325	935	metabat_361	NOBIN
k127_5390384	8712	0.4464	302	NOBIN	metabat_649	NOBIN
k127_5390399	5621	0.5716	632	2584	metabat_1015	NOBIN
k127_5390431	26517	0.2722	423	1131	metabat_783	NOBIN
k127_5390432	1346	0.5045	NOBIN	1723	hic_044	NOBIN
k127_5390450	1075	0.52	NOBIN	487	hic_088	NOBIN
k127_5390467	4211	0.2163	800	3105	metabat_1202	NOBIN
k127_5390511	5558	0.4381	662	2434	metabat_1048	NOBIN
k127_5390520	11045	0.5192	550	46	metabat_924	NOBIN
k127_5390623	1200	0.66	NOBIN	1784	hic_188	NOBIN
k127_5390626	4057	0.5378	92	NOBIN	metabat_1345	NOBIN
k127_5390654	3596	0.7286	62	980	metabat_1012	NOBIN
k127_5390672	1841	0.1673	1113	NOBIN	metabat_126	NOBIN
k127_5390673	3632	0.323	196	NOBIN	metabat_530	NOBIN
k127_5390684	4031	0.3858	1060	1073	metabat_067	NOBIN
k127_5390701	1015	0.6601	NOBIN	1717	hic_325	NOBIN
k127_5390718	10710	0.3322	1199	3	metabat_220	NOBIN
k127_5390748	3529	0.6036	941	1111	metabat_1358	NOBIN
k127_5390812	2823	0.3486	503	NOBIN	metabat_872	NOBIN
k127_5390910	11829	0.4721	839	23	hic_146	NOBIN
k127_5390937	2663	0.1641	800	NOBIN	metabat_1202	NOBIN
k127_5390986	1448	0.174	NOBIN	1195	hic_014	NOBIN
k127_5390988	4574	0.415	738	1259	metabat_1132	NOBIN
k127_5390995	1483	0.1942	952	NOBIN	metabat_1370	NOBIN
k127_5391124	1499	0.509	NOBIN	456	hic_199	NOBIN
k127_5391130	4332	0.4483	478	2409	metabat_843	NOBIN
k127_5391149	1251	0.4796	NOBIN	521	hic_129	NOBIN
k127_5391170	2332	0.4503	NOBIN	1508	hic_412	NOBIN
k127_5391174	7478	0.4088	302	2582	metabat_649	NOBIN
k127_5391221	5287	0.3807	741	1699	metabat_1136	NOBIN
k127_5391225	10427	0.4417	683	127	metabat_1071	metabat_1071
k127_5391229	3139	0.4457	107	NOBIN	metabat_088	NOBIN
k127_5391245	1512	0.4431	NOBIN	910	hic_264	NOBIN
k127_5391290	2171	0.3588	NOBIN	738	hic_129	NOBIN
k127_5391309	2203	0.3146	596	NOBIN	metabat_974	NOBIN
k127_5391328	1176	0.199	774	1564	metabat_1172	NOBIN
k127_5391423	4202	0.4357	586	56	metabat_963	NOBIN
k127_5391426	1653	0.5348	NOBIN	879	hic_247	NOBIN
k127_5391438	5313	0.1728	1312	NOBIN	metabat_347	NOBIN
k127_5391444	1849	0.1828	NOBIN	1634	hic_360	NOBIN
k127_5391457	3930	0.5583	378	11	metabat_732	NOBIN
k127_5391467	1779	0.5087	NOBIN	3713	hic_012	NOBIN
k127_5391481	4218	0.5064	1223	NOBIN	metabat_248	NOBIN
k127_5391491	6654	0.6001	1283	242	hic_315	NOBIN
k127_5391543	9519	0.4723	154	43	metabat_484	NOBIN
k127_5391559	1055	0.4664	NOBIN	880	hic_125	NOBIN
k127_5391560	3933	0.654	817	2950	metabat_1220	NOBIN
k127_5391561	1086	0.512	NOBIN	780	hic_090	NOBIN
k127_5391584	2412	0.4473	NOBIN	2211	hic_255	NOBIN
k127_5391606	4987	0.452	156	982	metabat_486	NOBIN
k127_5391626	4820	0.4118	217	613	metabat_554	NOBIN
k127_5391656	1412	0.4186	NOBIN	556	hic_471	NOBIN
k127_5391682	6826	0.573	728	147	metabat_1121	NOBIN
k127_5391752	1222	0.3854	NOBIN	643	hic_129	NOBIN
k127_5391817	1106	0.5371	1405	3652	metabat_450	NOBIN
k127_5391826	3608	0.6469	999	60	metabat_1421	NOBIN
k127_5391843	6927	0.2769	723	NOBIN	metabat_1116	NOBIN
k127_5391847	4274	0.4228	373	155	metabat_727	NOBIN
k127_5391854	1790	0.2698	1258	NOBIN	metabat_286	NOBIN
k127_5391967	1243	0.5519	NOBIN	747	hic_105	NOBIN
k127_5391976	11326	0.4798	569	985	metabat_944	NOBIN
k127_5391989	2525	0.4428	386	1053	metabat_741	NOBIN
k127_5391999	5584	0.5408	98	645	metabat_1411	NOBIN
k127_5392005	6052	0.2672	240	NOBIN	metabat_580	NOBIN
k127_5392024	1072	0.4039	NOBIN	2114	hic_069	NOBIN
k127_5392089	2881	0.3971	1213	NOBIN	metabat_237	NOBIN
k127_5392158	3928	0.5985	1287	208	metabat_318	NOBIN
k127_5392177	2784	0.1771	952	NOBIN	metabat_1370	NOBIN
k127_5392219	3122	0.4462	656	224	metabat_1041	NOBIN
k127_5392285	4112	0.5007	875	2938	hic_440	NOBIN
k127_5392291	10314	0.4501	845	565	metabat_1251	NOBIN
k127_5392322	6545	0.4963	956	236	metabat_1374	NOBIN
k127_5392331	2960	0.3598	NOBIN	643	hic_044	NOBIN
k127_5392358	4024	0.5333	1369	21	metabat_409	NOBIN
k127_5392361	2885	0.2073	686	938	hic_389	NOBIN
k127_5392374	5909	0.6182	999	60	metabat_1421	NOBIN
k127_5392380	3913	0.3913	553	2649	metabat_927	NOBIN
k127_5392405	1699	0.1966	NOBIN	1784	hic_257	NOBIN
k127_5392457	2519	0.6129	512	1141	metabat_882	NOBIN
k127_5392461	1334	0.6379	NOBIN	2536	hic_490	NOBIN
k127_5392503	2417	0.3504	NOBIN	1592	hic_008	NOBIN
k127_5392530	1057	0.2346	NOBIN	429	hic_207	NOBIN
k127_5392536	1041	0.489	NOBIN	2685	hic_453	NOBIN
k127_5392576	4655	0.4737	NOBIN	1580	hic_568	NOBIN
k127_5392602	1698	0.2144	NOBIN	2050	hic_371	NOBIN
k127_5392623	2607	0.5316	1226	3454	metabat_251	NOBIN
k127_5392652	4775	0.5629	148	1253	metabat_477	NOBIN
k127_5392698	2862	0.5458	NOBIN	749	hic_074	NOBIN
k127_5392711	20302	0.5456	1034	813	metabat_038	NOBIN
k127_5392716	1796	0.4271	NOBIN	158	hic_010	NOBIN
k127_5392737	2729	0.5343	421	1149	metabat_781	metabat_781
k127_5392785	3025	0.4397	35	NOBIN	metabat_712	NOBIN
k127_5392801	6529	0.285	247	3205	metabat_587	NOBIN
k127_5392845	3941	0.5237	1368	959	metabat_408	NOBIN
k127_5392873	1257	0.4304	NOBIN	2477	hic_105	NOBIN
k127_5392880	20557	0.2783	905	1852	metabat_1318	NOBIN
k127_5392907	3309	0.2173	634	862	metabat_1017	NOBIN
k127_5392990	2562	0.1854	800	NOBIN	metabat_1202	NOBIN
k127_5393010	2392	0.3344	1050	NOBIN	metabat_056	NOBIN
k127_5393060	4502	0.4978	315	1396	metabat_663	NOBIN
k127_5393070	1457	0.3528	NOBIN	1624	hic_581	NOBIN
k127_5393105	3514	0.4613	1212	NOBIN	metabat_236	NOBIN
k127_5393119	2446	0.4853	NOBIN	2841	hic_321	NOBIN
k127_5393139	3457	0.5594	303	629	metabat_650	NOBIN
k127_5393145	2070	0.4981	NOBIN	1953	hic_002	NOBIN
k127_5393195	2561	0.533	45	2507	metabat_823	NOBIN
k127_5393201	1247	0.4114	NOBIN	1205	hic_199	NOBIN
k127_5393226	1081	0.2692	104	NOBIN	metabat_055	NOBIN
k127_5393294	2640	0.1742	952	NOBIN	metabat_1370	NOBIN
k127_5393348	1091	0.3969	NOBIN	3128	hic_173	NOBIN
k127_5393397	6398	0.5391	1067	3272	metabat_074	NOBIN
k127_5393428	10252	0.4248	757	2520	metabat_1153	NOBIN
k127_5393435	1279	0.362	1228	NOBIN	metabat_253	NOBIN
k127_5393459	1375	0.5425	NOBIN	2101	hic_373	NOBIN
k127_5393488	1266	0.4463	NOBIN	476	hic_438	NOBIN
k127_5393504	2979	0.5418	540	1278	metabat_913	NOBIN
k127_5393554	1390	0.3504	NOBIN	900	hic_354	NOBIN
k127_5393594	3530	0.4898	602	301	hic_499	NOBIN
k127_5393618	1002	0.506	NOBIN	611	hic_076	NOBIN
k127_5393655	2977	0.4505	1320	265	metabat_356	NOBIN
k127_5393679	1209	0.4599	939	2394	metabat_1355	NOBIN
k127_5393767	1052	0.3165	630	1287	metabat_1013	NOBIN
k127_5393778	1764	0.496	NOBIN	1596	hic_427	NOBIN
k127_5393785	3171	0.198	800	2805	metabat_1202	NOBIN
k127_5393794	3248	0.2269	971	1996	metabat_1391	NOBIN
k127_5393836	1137	0.3975	347	1248	metabat_698	NOBIN
k127_5393846	3825	0.4387	236	804	metabat_575	NOBIN
k127_5393870	3925	0.3608	NOBIN	2199	hic_179	NOBIN
k127_5393871	2974	0.5387	378	11	metabat_732	NOBIN
k127_5393938	2849	0.3092	1258	NOBIN	metabat_286	NOBIN
k127_5393967	8478	0.4434	479	66	metabat_844	NOBIN
k127_5394036	4937	0.4969	714	1192	metabat_1106	NOBIN
k127_5394098	1218	0.5722	NOBIN	370	hic_234	NOBIN
k127_5394128	9168	0.2511	966	NOBIN	metabat_1385	NOBIN
k127_5394129	5305	0.2816	644	NOBIN	metabat_1028	NOBIN
k127_5394176	2569	0.5917	1010	NOBIN	metabat_012	NOBIN
k127_5394178	3651	0.476	1053	733	metabat_059	NOBIN
k127_5394190	1354	0.2149	NOBIN	598	hic_522	NOBIN
k127_5394197	3361	0.2791	126	NOBIN	metabat_299	NOBIN
k127_5394227	14156	0.5095	976	2469	metabat_1396	NOBIN
k127_5394231	1106	0.4864	NOBIN	833	hic_247	NOBIN
k127_5394237	3975	0.5899	116	1455	metabat_188	NOBIN
k127_5394276	1020	0.4363	NOBIN	447	hic_046	NOBIN
k127_5394308	1178	0.2054	596	NOBIN	metabat_974	NOBIN
k127_5394338	7511	0.532	906	1791	metabat_1319	NOBIN
k127_5394388	2503	0.5777	NOBIN	657	hic_514	NOBIN
k127_5394426	5025	0.634	1365	1391	metabat_405	NOBIN
k127_5394433	1871	0.3672	347	NOBIN	metabat_698	NOBIN
k127_5394438	1788	0.5431	NOBIN	1591	hic_281	NOBIN
k127_5394508	1052	0.5989	NOBIN	1361	hic_231	NOBIN
k127_5394522	4691	0.1957	1312	1081	hic_382	NOBIN
k127_5394527	1946	0.202	952	NOBIN	metabat_1370	NOBIN
k127_5394546	1562	0.5096	NOBIN	800	hic_427	NOBIN
k127_5394591	1435	0.2146	NOBIN	1231	hic_364	NOBIN
k127_5394630	2116	0.5137	NOBIN	1584	hic_164	NOBIN
k127_5394651	1095	0.2265	NOBIN	1307	hic_476	NOBIN
k127_5394685	2729	0.3342	NOBIN	1537	hic_056	NOBIN
k127_5394690	2826	0.4483	1216	241	metabat_240	NOBIN
k127_5394742	1001	0.6354	NOBIN	2231	hic_097	NOBIN
k127_5394792	7056	0.5547	1218	1266	hic_067	NOBIN
k127_5394798	1229	0.4142	NOBIN	1762	hic_173	NOBIN
k127_5394800	1626	0.23	NOBIN	2060	hic_014	NOBIN
k127_5394808	1998	0.4399	NOBIN	783	hic_510	NOBIN
k127_5394816	6619	0.4247	NOBIN	1555	hic_129	NOBIN
k127_5394858	1615	0.4601	NOBIN	916	hic_257	NOBIN
k127_5394898	1110	0.2	1113	NOBIN	metabat_126	NOBIN
k127_5394928	2062	0.2706	NOBIN	711	hic_395	NOBIN
k127_5394967	1644	0.4586	NOBIN	2271	hic_189	NOBIN
k127_5395014	1278	0.2919	286	370	metabat_630	NOBIN
k127_5395048	1158	0.5173	NOBIN	2968	hic_427	NOBIN
k127_5395063	2641	0.2242	634	2747	metabat_1017	NOBIN
k127_5395068	3768	0.4254	NOBIN	427	hic_351	NOBIN
k127_5395120	1469	0.2226	1113	1460	metabat_126	NOBIN
k127_5395122	1040	0.5029	NOBIN	165	hic_143	NOBIN
k127_5395148	2059	0.4696	917	1886	metabat_1331	NOBIN
k127_5395184	10994	0.4642	399	193	hic_053	NOBIN
k127_5395258	1463	0.4573	NOBIN	2684	hic_476	NOBIN
k127_5395274	2026	0.4694	NOBIN	63	hic_239	NOBIN
k127_5395277	1268	0.3588	NOBIN	903	hic_233	NOBIN
k127_5395282	3124	0.202	686	1419	metabat_1074	NOBIN
k127_5395330	3659	0.677	233	NOBIN	metabat_572	NOBIN
k127_5395349	3743	0.2998	767	NOBIN	metabat_1164	NOBIN
k127_5395350	2783	0.2282	800	NOBIN	metabat_1202	NOBIN
k127_5395380	1414	0.3678	NOBIN	1056	hic_030	NOBIN
k127_5395384	4177	0.238	785	1792	hic_248	NOBIN
k127_5395406	2609	0.2775	574	NOBIN	metabat_950	NOBIN
k127_5395417	5691	0.4349	683	300	metabat_1071	metabat_1071
k127_5395429	1307	0.4254	NOBIN	1762	hic_173	NOBIN
k127_5395436	2265	0.3916	NOBIN	3108	hic_046	NOBIN
k127_5395448	4811	0.2002	14	NOBIN	metabat_479	NOBIN
k127_5395492	7534	0.3117	159	NOBIN	metabat_489	NOBIN
k127_5395542	8213	0.2992	1111	NOBIN	metabat_124	NOBIN
k127_5395625	1443	0.3749	59	NOBIN	metabat_978	NOBIN
k127_5395633	3535	0.4354	1419	NOBIN	metabat_465	NOBIN
k127_5395645	3054	0.4758	NOBIN	1410	hic_233	NOBIN
k127_5395652	4822	0.4627	NOBIN	2885	hic_316	NOBIN
k127_5395663	3830	0.4311	NOBIN	331	hic_402	NOBIN
k127_5395690	2816	0.5007	165	2404	metabat_496	NOBIN
k127_5395723	2258	0.3645	NOBIN	1705	hic_185	NOBIN
k127_5395813	1117	0.5112	266	1190	metabat_608	NOBIN
k127_5395820	3811	0.2564	686	711	hic_364	NOBIN
k127_5395821	1723	0.2565	NOBIN	1570	hic_158	NOBIN
k127_5395848	3075	0.2833	23	NOBIN	metabat_579	NOBIN
k127_5395912	1539	0.4211	NOBIN	2163	hic_387	NOBIN
k127_5395913	1012	0.3972	1108	NOBIN	metabat_120	NOBIN
k127_5395925	1901	0.2173	NOBIN	747	hic_014	NOBIN
k127_5395932	5704	0.4658	90	2332	metabat_1323	NOBIN
k127_5395951	3463	0.6012	1287	208	metabat_318	NOBIN
k127_5396083	1085	0.5364	NOBIN	1079	hic_003	NOBIN
k127_5396092	1142	0.4011	98	3314	hic_173	NOBIN
k127_5396105	2823	0.1881	1312	2023	metabat_347	NOBIN
k127_5396115	1036	0.6554	NOBIN	1021	hic_137	NOBIN
k127_5396176	4197	0.2359	785	1105	metabat_1184	NOBIN
k127_5396190	11993	0.4739	1320	3263	metabat_356	NOBIN
k127_5396213	1186	0.4739	NOBIN	651	hic_519	NOBIN
k127_5396215	1569	0.1969	853	NOBIN	metabat_1260	NOBIN
k127_5396258	1021	0.1714	NOBIN	587	hic_389	NOBIN
k127_5396276	1742	0.5913	NOBIN	1569	hic_083	NOBIN
k127_5396306	2672	0.5472	NOBIN	1492	hic_084	NOBIN
k127_5396417	2741	0.151	800	NOBIN	metabat_1202	NOBIN
k127_5396446	2423	0.5254	771	NOBIN	metabat_1169	NOBIN
k127_5396553	4196	0.5658	1324	1642	metabat_360	NOBIN
k127_5396587	9560	0.4918	753	153	metabat_1149	NOBIN
k127_5396619	2066	0.4284	NOBIN	3279	hic_372	NOBIN
k127_5396653	1515	0.4396	NOBIN	1861	hic_147	NOBIN
k127_5396656	17717	0.4499	1121	8	hic_028	NOBIN
k127_5396662	4869	0.4206	129	782	metabat_332	NOBIN
k127_5396675	1878	0.2694	596	NOBIN	metabat_974	NOBIN
k127_5396682	1159	0.3658	NOBIN	271	hic_197	NOBIN
k127_5396750	4380	0.3537	135	2236	metabat_399	NOBIN
k127_5396751	11927	0.5867	1016	2120	metabat_018	metabat_018
k127_5396760	2902	0.6161	NOBIN	3355	hic_372	NOBIN
k127_5396763	1716	0.5915	NOBIN	784	hic_063	NOBIN
k127_5396792	1075	0.5433	NOBIN	2506	hic_039	NOBIN
k127_5396800	1618	0.3368	NOBIN	2005	hic_188	NOBIN
k127_5396850	2115	0.5839	NOBIN	914	hic_234	NOBIN
k127_5396884	2869	0.4179	858	2389	metabat_1265	NOBIN
k127_5396901	2984	0.6689	1145	667	metabat_161	NOBIN
k127_5396924	4291	0.4286	NOBIN	2210	hic_292	NOBIN
k127_5396933	2721	0.5487	632	1205	metabat_1015	NOBIN
k127_5396943	1208	0.3154	998	NOBIN	metabat_1420	NOBIN
k127_5396979	1187	0.5173	546	1052	metabat_919	NOBIN
k127_5396998	1988	0.3964	1228	314	metabat_253	NOBIN
k127_5397016	1869	0.5377	NOBIN	672	hic_531	NOBIN
k127_5397030	1271	0.5177	NOBIN	914	hic_234	NOBIN
k127_5397062	1436	0.507	NOBIN	643	hic_129	NOBIN
k127_5397071	2266	0.2626	NOBIN	2870	hic_522	NOBIN
k127_5397185	2867	0.548	601	213	metabat_981	metabat_981
k127_5397193	1193	0.5138	88	2393	metabat_1300	NOBIN
k127_5397265	3572	0.5554	351	3240	metabat_703	NOBIN
k127_5397271	2444	0.4873	NOBIN	534	hic_034	NOBIN
k127_5397288	4088	0.374	1021	NOBIN	metabat_024	NOBIN
k127_5397313	3234	0.5785	821	1077	metabat_1225	NOBIN
k127_5397338	1533	0.2453	NOBIN	268	hic_506	NOBIN
k127_5397378	1538	0.4642	896	NOBIN	metabat_1307	NOBIN
k127_5397387	3165	0.5703	55	1748	metabat_934	NOBIN
k127_5397466	2599	0.4521	1320	265	metabat_356	NOBIN
k127_5397489	4148	0.5304	NOBIN	1594	hic_219	NOBIN
k127_5397507	3367	0.5628	521	1005	metabat_892	NOBIN
k127_5397508	1500	0.632	NOBIN	481	hic_063	NOBIN
k127_5397543	1182	0.1726	NOBIN	1996	hic_389	NOBIN
k127_5397606	1224	0.4493	NOBIN	1121	hic_291	NOBIN
k127_5397629	1983	0.5935	NOBIN	3523	hic_494	NOBIN
k127_5397677	5111	0.5253	NOBIN	2332	hic_015	NOBIN
k127_5397689	1635	0.6538	NOBIN	1569	hic_083	NOBIN
k127_5397751	19564	0.5418	585	433	metabat_962	NOBIN
k127_5397808	1206	0.7214	596	NOBIN	metabat_974	NOBIN
k127_5397810	4428	0.4971	1197	1673	metabat_218	NOBIN
k127_5397811	5175	0.5258	784	1138	metabat_1183	NOBIN
k127_5397849	2612	0.209	971	2591	metabat_1391	NOBIN
k127_5397864	3825	0.3906	NOBIN	3793	hic_106	NOBIN
k127_5397911	1399	0.5604	NOBIN	2921	hic_253	NOBIN
k127_5397913	2435	0.6263	NOBIN	1228	hic_055	NOBIN
k127_5397930	2201	0.159	1113	NOBIN	metabat_126	NOBIN
k127_5397952	3324	0.3661	228	NOBIN	metabat_566	NOBIN
k127_5397959	1044	0.5192	NOBIN	1153	hic_355	NOBIN
k127_5397975	1313	0.2369	774	NOBIN	metabat_1172	NOBIN
k127_5397984	3717	0.4668	106	20	metabat_077	NOBIN
k127_5398016	1449	0.5093	556	695	metabat_930	NOBIN
k127_5398031	1261	0.3323	NOBIN	655	hic_213	NOBIN
k127_5398057	5282	0.1861	634	488	hic_391	NOBIN
k127_5398076	3524	0.542	1014	1197	metabat_016	NOBIN
k127_5398079	6839	0.5097	1347	168	metabat_385	NOBIN
k127_5398113	2831	0.1731	1312	NOBIN	metabat_347	NOBIN
k127_5398160	1163	0.3568	NOBIN	2463	hic_368	NOBIN
k127_5398169	2518	0.3697	357	983	metabat_709	NOBIN
k127_5398172	2685	0.5564	1246	584	metabat_273	NOBIN
k127_5398202	3156	0.4278	NOBIN	44	hic_560	NOBIN
k127_5398240	1330	0.1526	800	NOBIN	metabat_1202	NOBIN
k127_5398242	1571	0.4933	NOBIN	1334	hic_319	NOBIN
k127_5398243	1373	0.4902	722	NOBIN	metabat_1115	NOBIN
k127_5398345	1515	0.4739	NOBIN	972	hic_349	NOBIN
k127_5398375	10338	0.3873	359	1244	hic_429	NOBIN
k127_5398395	1315	0.2586	NOBIN	2050	hic_558	NOBIN
k127_5398446	4536	0.5899	1028	1399	metabat_031	metabat_031
k127_5398450	5544	0.5343	363	1330	metabat_716	NOBIN
k127_5398467	10007	0.4989	674	223	metabat_1061	NOBIN
k127_5398489	3540	0.4636	412	552	metabat_771	NOBIN
k127_5398503	1410	0.5773	104	NOBIN	metabat_055	NOBIN
k127_5398535	1287	0.4141	NOBIN	1367	hic_084	NOBIN
k127_5398557	4622	0.6095	1028	NOBIN	metabat_031	metabat_031
k127_5398558	1436	0.3928	NOBIN	2950	hic_056	NOBIN
k127_5398627	6876	0.5269	NOBIN	1132	hic_143	NOBIN
k127_5398679	1120	0.4723	585	NOBIN	metabat_962	NOBIN
k127_5398698	2872	0.3433	1352	2986	metabat_391	NOBIN
k127_5398729	1806	0.5244	NOBIN	1252	hic_462	NOBIN
k127_5398766	4025	0.2581	1371	NOBIN	metabat_412	NOBIN
k127_5398792	2979	0.4314	107	605	metabat_088	NOBIN
k127_5398796	1158	0.4663	937	NOBIN	metabat_1353	NOBIN
k127_5398800	5388	0.5477	1016	NOBIN	metabat_018	metabat_018
k127_5398842	1970	0.4497	630	1745	metabat_1013	NOBIN
k127_5398846	2404	0.5042	NOBIN	2308	hic_312	NOBIN
k127_5398864	3838	0.6006	1314	206	metabat_349	NOBIN
k127_5398929	1234	0.5073	1080	1514	metabat_089	NOBIN
k127_5398937	2015	0.4854	NOBIN	1701	hic_197	NOBIN
k127_5398941	1286	0.5093	59	NOBIN	metabat_978	NOBIN
k127_5398949	1402	0.52	NOBIN	2220	hic_319	NOBIN
k127_5398960	1288	0.5241	602	1475	metabat_982	NOBIN
k127_5398992	2454	0.5061	NOBIN	1031	hic_010	NOBIN
k127_5398998	2640	0.486	NOBIN	3259	hic_137	NOBIN
k127_5399043	3498	0.1955	1312	1640	hic_219	NOBIN
k127_5399164	2666	0.3871	953	327	metabat_1371	NOBIN
k127_5399191	1378	0.471	405	241	metabat_763	NOBIN
k127_5399201	3161	0.2385	800	2163	metabat_1202	NOBIN
k127_5399235	1448	0.6209	NOBIN	1571	hic_046	NOBIN
k127_5399239	1471	0.5445	NOBIN	11	hic_138	NOBIN
k127_5399262	5926	0.597	812	NOBIN	metabat_1215	NOBIN
k127_5399274	6569	0.4431	575	605	metabat_951	NOBIN
k127_5399316	3011	0.4606	786	1420	metabat_1185	NOBIN
k127_5399319	2041	0.4826	258	NOBIN	metabat_599	NOBIN
k127_5399417	2910	0.4265	118	376	metabat_210	NOBIN
k127_5399425	1092	0.3864	NOBIN	158	hic_010	NOBIN
k127_5399429	1392	0.2967	NOBIN	276	hic_270	NOBIN
k127_5399442	3707	0.5217	1353	2076	metabat_392	NOBIN
k127_5399464	1550	0.4555	NOBIN	961	hic_420	NOBIN
k127_5399518	1053	0.3875	855	NOBIN	metabat_1262	NOBIN
k127_5399530	1410	0.2184	NOBIN	1464	hic_014	NOBIN
k127_5399531	3593	0.184	800	NOBIN	metabat_1202	NOBIN
k127_5399566	1346	0.263	104	NOBIN	metabat_055	NOBIN
k127_5399618	5280	0.4631	701	1164	metabat_1092	NOBIN
k127_5399715	4697	0.5691	289	211	metabat_633	NOBIN
k127_5399743	1120	0.4813	795	1367	metabat_1195	NOBIN
k127_5399754	3381	0.4496	657	667	metabat_1042	NOBIN
k127_5399767	2021	0.5497	NOBIN	227	hic_151	NOBIN
k127_5399792	1930	0.3902	NOBIN	504	hic_387	NOBIN
k127_5399929	2525	0.6337	NOBIN	1550	hic_017	NOBIN
k127_5399932	1021	0.2116	1393	2870	hic_222	NOBIN
k127_5399936	2767	0.3589	NOBIN	1304	hic_026	NOBIN
k127_5399965	3066	0.5134	NOBIN	599	hic_355	NOBIN
k127_5399978	8359	0.5404	244	2363	metabat_584	NOBIN
k127_5400011	1031	0.3511	230	1572	metabat_569	NOBIN
k127_5400023	3456	0.5631	935	2031	metabat_1351	NOBIN
k127_5400030	2178	0.421	NOBIN	343	hic_246	NOBIN
k127_5400041	7457	0.4657	702	470	metabat_1093	NOBIN
k127_5400059	4816	0.4242	NOBIN	1723	hic_129	NOBIN
k127_5400060	2717	0.576	1287	174	metabat_318	NOBIN
k127_5400123	3792	0.5654	311	293	metabat_659	NOBIN
k127_5400148	2513	0.3418	1049	NOBIN	metabat_054	NOBIN
k127_5400158	12840	0.4519	1101	319	metabat_113	NOBIN
k127_5400194	1969	0.3809	NOBIN	2174	hic_025	NOBIN
k127_5400203	1982	0.445	NOBIN	1017	hic_386	NOBIN
k127_5400260	6130	0.4525	81	485	metabat_1223	NOBIN
k127_5400264	1365	0.4484	NOBIN	670	hic_255	NOBIN
k127_5400411	1380	0.529	NOBIN	1555	hic_129	NOBIN
k127_5400418	3641	0.4282	NOBIN	2691	hic_199	NOBIN
k127_5400432	1583	0.4264	NOBIN	1653	hic_272	NOBIN
k127_5400450	9801	0.4557	712	459	metabat_1104	NOBIN
k127_5400462	2604	0.4109	703	NOBIN	metabat_1094	NOBIN
k127_5400479	1792	0.1987	NOBIN	1938	hic_187	NOBIN
k127_5400527	2085	0.3588	NOBIN	2024	hic_115	NOBIN
k127_5400592	1033	0.2517	104	NOBIN	metabat_055	NOBIN
k127_5400607	3345	0.4735	716	NOBIN	metabat_1108	NOBIN
k127_5400685	8090	0.5026	675	879	metabat_1062	NOBIN
k127_5400691	25856	0.3592	1054	307	metabat_060	NOBIN
k127_5400729	2842	0.4768	583	598	metabat_960	NOBIN
k127_5400758	1150	0.5435	741	984	metabat_1136	NOBIN
k127_5400768	2748	0.5619	278	NOBIN	metabat_621	NOBIN
k127_5400794	2966	0.2242	634	1092	metabat_1017	NOBIN
k127_5400801	3524	0.4858	NOBIN	740	hic_202	NOBIN
k127_5400805	1737	0.5521	1393	1150	hic_176	NOBIN
k127_5400831	1677	0.5033	NOBIN	1762	hic_173	NOBIN
k127_5400848	2822	0.4493	603	931	metabat_983	NOBIN
k127_5400884	1161	0.5711	NOBIN	2072	hic_179	NOBIN
k127_5400900	1501	0.4364	208	768	metabat_544	NOBIN
k127_5400939	1219	0.2773	NOBIN	2060	hic_350	NOBIN
k127_5400941	3041	0.2187	800	NOBIN	metabat_1202	NOBIN
k127_5400958	4794	0.4923	1306	2	metabat_340	NOBIN
k127_5400982	2683	0.2639	211	NOBIN	metabat_548	NOBIN
k127_5400984	3274	0.3332	510	NOBIN	metabat_880	NOBIN
k127_5401039	6251	0.5367	184	801	metabat_517	NOBIN
k127_5401055	1471	0.3025	1369	1463	metabat_409	NOBIN
k127_5401099	13819	0.4665	1409	124	hic_205	NOBIN
k127_5401189	2191	0.5733	NOBIN	3404	hic_069	NOBIN
k127_5401202	2762	0.4859	NOBIN	1543	hic_376	NOBIN
k127_5401230	1828	0.5826	NOBIN	2430	hic_049	NOBIN
k127_5401232	1797	0.4107	NOBIN	1658	hic_106	NOBIN
k127_5401269	2040	0.5	NOBIN	2136	hic_288	NOBIN
k127_5401297	1017	0.532	208	38	metabat_544	NOBIN
k127_5401345	8858	0.5421	521	563	metabat_892	NOBIN
k127_5401359	1156	0.3789	NOBIN	2792	hic_436	NOBIN
k127_5401360	1947	0.4859	NOBIN	593	hic_554	NOBIN
k127_5401365	7071	0.5267	NOBIN	2308	hic_320	NOBIN
k127_5401406	1467	0.5958	NOBIN	830	hic_159	NOBIN
k127_5401410	2316	0.3679	1269	NOBIN	metabat_298	NOBIN
k127_5401451	2657	0.4321	69	2661	metabat_1089	NOBIN
k127_5401475	1163	0.3388	596	NOBIN	metabat_974	NOBIN
k127_5401505	3457	0.3564	642	NOBIN	metabat_1026	NOBIN
k127_5401520	1317	0.1739	NOBIN	595	hic_063	NOBIN
k127_5401537	3405	0.5477	132	788	metabat_366	NOBIN
k127_5401546	1219	0.5103	NOBIN	792	hic_476	NOBIN
k127_5401549	1126	0.2389	634	1282	metabat_1017	NOBIN
k127_5401607	2680	0.6384	147	5	metabat_476	NOBIN
k127_5401627	8136	0.4782	824	87	metabat_1228	NOBIN
k127_5401655	2646	0.5945	398	2529	metabat_754	NOBIN
k127_5401659	1403	0.4419	NOBIN	686	hic_482	NOBIN
k127_5401679	2651	0.2644	634	NOBIN	metabat_1017	NOBIN
k127_5401691	1310	0.5321	NOBIN	2616	hic_512	NOBIN
k127_5401740	2048	0.5078	NOBIN	2701	hic_376	NOBIN
k127_5401746	1872	0.1934	800	905	hic_188	NOBIN
k127_5401749	4595	0.3127	955	NOBIN	metabat_1373	NOBIN
k127_5401772	3244	0.2195	971	1678	metabat_1391	NOBIN
k127_5401780	2587	0.3336	741	NOBIN	metabat_1136	NOBIN
k127_5401792	1757	0.2783	NOBIN	1249	hic_032	NOBIN
k127_5401804	1418	0.347	1327	NOBIN	metabat_363	NOBIN
k127_5401805	1101	0.4868	NOBIN	876	hic_334	NOBIN
k127_5401844	3461	0.3063	120	NOBIN	metabat_233	NOBIN
k127_5401873	1315	0.2738	NOBIN	852	hic_147	NOBIN
k127_5401890	6282	0.4583	386	1410	metabat_741	NOBIN
k127_5401902	4086	0.4087	NOBIN	2423	hic_229	NOBIN
k127_5401981	2135	0.4595	NOBIN	2223	hic_373	NOBIN
k127_5401993	1317	0.2726	1258	NOBIN	metabat_286	NOBIN
k127_5402019	1165	0.5948	668	NOBIN	metabat_1054	NOBIN
k127_5402023	1737	0.2165	1384	2691	hic_179	NOBIN
k127_5402032	3749	0.3057	876	1920	metabat_1285	NOBIN
k127_5402048	1807	0.15	952	NOBIN	metabat_1370	NOBIN
k127_5402090	2900	0.3697	82	1746	metabat_1234	metabat_1234
k127_5402092	2852	0.7339	233	NOBIN	metabat_572	NOBIN
k127_5402123	6283	0.6678	589	360	metabat_966	NOBIN
k127_5402126	1070	0.3009	23	NOBIN	metabat_579	NOBIN
k127_5402144	11377	0.511	782	1083	metabat_1181	NOBIN
k127_5402194	3180	0.4931	NOBIN	897	hic_396	NOBIN
k127_5402217	4479	0.5479	439	692	metabat_800	NOBIN
k127_5402223	2914	0.6592	1145	2222	metabat_161	NOBIN
k127_5402231	10723	0.4904	61	2854	metabat_1001	NOBIN
k127_5402257	1361	0.3115	NOBIN	2042	hic_399	NOBIN
k127_5402291	2461	0.2178	NOBIN	1634	hic_014	NOBIN
k127_5402293	3301	0.4614	54	157	metabat_923	NOBIN
k127_5402314	11117	0.4054	809	NOBIN	metabat_1211	NOBIN
k127_5402315	1155	0.3758	NOBIN	3128	hic_173	NOBIN
k127_5402355	3704	0.4131	NOBIN	134	hic_020	NOBIN
k127_5402422	1493	0.5104	NOBIN	562	hic_301	NOBIN
k127_5402424	2313	0.4163	NOBIN	2807	hic_104	NOBIN
k127_5402449	1488	0.504	NOBIN	1555	hic_044	NOBIN
k127_5402533	1665	0.1766	952	NOBIN	metabat_1370	NOBIN
k127_5402547	2329	0.2323	NOBIN	1645	hic_261	NOBIN
k127_5402587	8666	0.3599	1187	182	metabat_207	NOBIN
k127_5402612	2863	0.2057	800	NOBIN	metabat_1202	NOBIN
k127_5402620	6705	0.3912	669	1505	metabat_1055	NOBIN
k127_5402627	3376	0.1608	952	NOBIN	metabat_1370	NOBIN
k127_5402630	2634	0.3607	135	NOBIN	metabat_399	NOBIN
k127_5402677	1535	0.5036	NOBIN	273	hic_393	NOBIN
k127_5402724	1161	0.5754	855	NOBIN	metabat_1262	NOBIN
k127_5402725	3395	0.3794	798	NOBIN	metabat_1198	NOBIN
k127_5402777	1532	0.3845	NOBIN	2514	hic_107	NOBIN
k127_5402804	12770	0.5096	976	NOBIN	metabat_1396	NOBIN
k127_5402818	1621	0.5626	NOBIN	1624	hic_581	NOBIN
k127_5402851	1646	0.6027	NOBIN	616	hic_081	NOBIN
k127_5402857	2447	0.5378	NOBIN	686	hic_482	NOBIN
k127_5402901	3671	0.6257	277	2414	hic_036	NOBIN
k127_5402927	4272	0.4876	1284	557	metabat_315	NOBIN
k127_5402931	3675	0.2373	634	NOBIN	metabat_1017	NOBIN
k127_5402959	1897	0.5809	89	881	metabat_1311	NOBIN
k127_5402978	5824	0.5108	1070	85	metabat_078	NOBIN
k127_5403021	4362	0.2137	634	1527	metabat_1017	NOBIN
k127_5403054	5434	0.4994	NOBIN	262	hic_029	NOBIN
k127_5403071	2714	0.5634	1184	NOBIN	metabat_204	NOBIN
k127_5403076	5410	0.3965	1385	810	metabat_427	NOBIN
k127_5403081	6740	0.5473	540	2233	metabat_913	NOBIN
k127_5403103	3261	0.6256	314	58	metabat_662	NOBIN
k127_5403130	1278	0.4171	1260	NOBIN	metabat_289	NOBIN
k127_5403176	2097	0.5536	NOBIN	198	hic_029	NOBIN
k127_5403187	2749	0.4194	NOBIN	1881	hic_113	NOBIN
k127_5403208	1522	0.5105	NOBIN	1542	hic_337	NOBIN
k127_5403211	1125	0.2053	774	2375	metabat_1172	NOBIN
k127_5403234	1155	0.6052	945	3523	metabat_1362	NOBIN
k127_5403235	15448	0.4703	701	1164	metabat_1092	NOBIN
k127_5403248	1827	0.5982	NOBIN	3714	hic_286	NOBIN
k127_5403250	1614	0.601	498	1599	metabat_865	NOBIN
k127_5403259	1479	0.5822	793	3145	metabat_1193	NOBIN
k127_5403266	3044	0.4323	234	2156	metabat_573	NOBIN
k127_5403302	3882	0.5515	1287	208	metabat_318	NOBIN
k127_5403305	2913	0.3786	391	13	metabat_747	NOBIN
k127_5403308	1866	0.3832	NOBIN	1155	hic_232	NOBIN
k127_5403323	1144	0.4834	NOBIN	2585	hic_263	NOBIN
k127_5403413	2340	0.6132	NOBIN	242	hic_315	NOBIN
k127_5403420	1075	0.1907	NOBIN	2734	hic_391	NOBIN
k127_5403435	2739	0.479	NOBIN	2202	hic_003	NOBIN
k127_5403455	1331	0.5297	NOBIN	1869	hic_022	NOBIN
k127_5403484	1220	0.4975	NOBIN	428	hic_206	NOBIN
k127_5403505	3210	0.4931	NOBIN	2036	hic_386	NOBIN
k127_5403509	2927	0.1927	800	NOBIN	metabat_1202	NOBIN
k127_5403556	2511	0.4162	10	2408	metabat_111	NOBIN
k127_5403560	2540	0.487	556	2357	metabat_930	NOBIN
k127_5403578	1144	0.3951	NOBIN	741	hic_291	NOBIN
k127_5403592	1252	0.3754	NOBIN	2923	hic_375	NOBIN
k127_5403618	1360	0.464	1353	389	metabat_392	NOBIN
k127_5403680	5217	0.2452	634	3079	metabat_1017	NOBIN
k127_5403682	1215	0.4263	NOBIN	3064	hic_149	NOBIN
k127_5403761	14439	0.4383	58	76	metabat_967	NOBIN
k127_5403847	1223	0.5004	1393	3026	hic_342	NOBIN
k127_5403917	3932	0.3835	486	1974	hic_424	NOBIN
k127_5403920	13142	0.5308	563	250	metabat_938	NOBIN
k127_5403939	21730	0.5723	1252	680	metabat_280	metabat_280
k127_5403972	7076	0.2897	1340	NOBIN	metabat_378	NOBIN
k127_5404000	1948	0.1869	389	3366	metabat_744	NOBIN
k127_5404005	5179	0.5426	34	225	metabat_701	NOBIN
k127_5404011	1095	0.5224	NOBIN	1542	hic_268	NOBIN
k127_5404063	4945	0.523	86	798	metabat_1278	metabat_1278
k127_5404130	1238	0.2779	NOBIN	814	hic_379	NOBIN
k127_5404139	1513	0.4673	NOBIN	2450	hic_090	NOBIN
k127_5404165	2172	0.4369	NOBIN	1762	hic_173	NOBIN
k127_5404184	3322	0.5768	363	2276	metabat_716	NOBIN
k127_5404226	16388	0.5301	600	746	hic_318	NOBIN
k127_5404231	1569	0.2333	NOBIN	376	hic_194	NOBIN
k127_5404247	2502	0.217	634	NOBIN	metabat_1017	NOBIN
k127_5404274	1426	0.5603	NOBIN	1548	hic_407	NOBIN
k127_5404295	1381	0.5431	776	NOBIN	metabat_1174	NOBIN
k127_5404369	1243	0.4835	240	NOBIN	metabat_580	NOBIN
k127_5404405	2953	0.4948	324	1356	metabat_673	NOBIN
k127_5404484	4800	0.2331	634	NOBIN	metabat_1017	NOBIN
k127_5404486	3414	0.3685	NOBIN	1646	hic_129	NOBIN
k127_5404508	6316	0.5804	1248	18	metabat_275	metabat_275
k127_5404529	17279	0.2487	1389	2546	metabat_431	NOBIN
k127_5404538	3019	0.5227	165	2031	metabat_496	NOBIN
k127_5404552	1938	0.1847	NOBIN	276	hic_235	NOBIN
k127_5404565	4000	0.4637	618	377	metabat_999	NOBIN
k127_5404588	2918	0.3218	955	NOBIN	metabat_1373	NOBIN
k127_5404626	8306	0.4393	NOBIN	1167	hic_139	NOBIN
k127_5404661	5096	0.5051	165	1686	metabat_496	NOBIN
k127_5404668	1297	0.1519	952	NOBIN	metabat_1370	NOBIN
k127_5404689	3488	0.5834	NOBIN	1073	hic_305	NOBIN
k127_5404691	1050	0.441	NOBIN	3288	hic_231	NOBIN
k127_5404726	2669	0.1626	952	NOBIN	metabat_1370	NOBIN
k127_5404744	2135	0.5283	NOBIN	2761	hic_103	NOBIN
k127_5404760	4349	0.2148	634	1395	metabat_1017	NOBIN
k127_5404820	4855	0.3841	47	2239	hic_064	NOBIN
k127_5404866	3220	0.3307	372	NOBIN	metabat_726	NOBIN
k127_5404922	8014	0.2809	654	NOBIN	metabat_1039	NOBIN
k127_5404923	1175	0.4817	59	NOBIN	metabat_978	NOBIN
k127_5404986	1915	0.5185	1184	439	metabat_204	NOBIN
k127_5405042	1336	0.4663	NOBIN	2632	hic_514	NOBIN
k127_5405084	4302	0.2241	14	793	metabat_479	NOBIN
k127_5405089	1367	0.436	NOBIN	1399	hic_246	NOBIN
k127_5405176	3845	0.5051	NOBIN	995	hic_136	NOBIN
k127_5405203	1307	0.2624	1423	NOBIN	metabat_470	NOBIN
k127_5405233	1371	0.4858	NOBIN	1965	hic_180	NOBIN
k127_5405315	5097	0.536	316	451	metabat_664	NOBIN
k127_5405331	2977	0.1881	800	2050	metabat_1202	NOBIN
k127_5405366	1906	0.3793	NOBIN	1779	hic_459	NOBIN
k127_5405407	1139	0.6479	NOBIN	360	hic_587	NOBIN
k127_5405443	3377	0.4596	783	1889	metabat_1182	NOBIN
k127_5405481	1381	0.5467	1211	NOBIN	metabat_235	NOBIN
k127_5405485	1252	0.488	NOBIN	837	hic_452	NOBIN
k127_5405499	4045	0.5169	285	2286	metabat_629	NOBIN
k127_5405529	3867	0.3439	1250	NOBIN	metabat_278	NOBIN
k127_5405544	1372	0.2143	1393	1779	hic_455	NOBIN
k127_5405557	2693	0.6157	375	2540	metabat_729	NOBIN
k127_5405568	1204	0.691	NOBIN	1813	hic_063	NOBIN
k127_5405578	1456	0.226	NOBIN	2734	hic_350	NOBIN
k127_5405589	8418	0.3497	196	1513	metabat_530	NOBIN
k127_5405591	4249	0.429	416	159	metabat_775	NOBIN
k127_5405594	1020	0.3892	793	NOBIN	metabat_1193	NOBIN
k127_5405617	2512	0.5896	1209	1468	metabat_232	NOBIN
k127_5405620	1573	0.1882	952	NOBIN	metabat_1370	NOBIN
k127_5405667	2561	0.5595	583	1462	metabat_960	NOBIN
k127_5405669	13154	0.5785	972	840	metabat_1392	NOBIN
k127_5405684	1218	0.1872	1113	1825	metabat_126	NOBIN
k127_5405687	1079	0.5542	1251	1185	metabat_279	NOBIN
k127_5405703	5555	0.3303	634	NOBIN	metabat_1017	NOBIN
k127_5405705	1429	0.4143	NOBIN	1601	hic_292	NOBIN
k127_5405783	9475	0.3942	1423	44	metabat_470	NOBIN
k127_5405787	8221	0.4223	917	687	metabat_1331	NOBIN
k127_5405788	5319	0.401	990	NOBIN	metabat_1412	NOBIN
k127_5405864	1639	0.5131	791	158	metabat_1191	NOBIN
k127_5405898	3439	0.5432	784	2471	metabat_1183	NOBIN
k127_5405939	6573	0.5695	1298	138	metabat_330	NOBIN
k127_5405984	1714	0.3145	634	1157	metabat_1017	NOBIN
k127_5406007	2948	0.479	769	2609	metabat_1166	NOBIN
k127_5406048	9274	0.4598	1136	319	metabat_151	NOBIN
k127_5406081	3395	0.5161	650	418	metabat_1035	NOBIN
k127_5406158	1645	0.648	1336	1662	metabat_373	NOBIN
k127_5406188	6221	0.4302	10	NOBIN	metabat_111	NOBIN
k127_5406198	2695	0.518	515	1577	metabat_885	NOBIN
k127_5406252	1134	0.5406	NOBIN	952	hic_102	NOBIN
k127_5406253	37248	0.5517	906	98	metabat_1319	NOBIN
k127_5406258	2082	0.4981	NOBIN	1979	hic_170	NOBIN
k127_5406285	1068	0.4794	NOBIN	567	hic_184	NOBIN
k127_5406386	1051	0.5186	NOBIN	1489	hic_544	NOBIN
k127_5406388	4233	0.2672	1312	888	hic_370	NOBIN
k127_5406399	3968	0.4624	1033	NOBIN	metabat_037	NOBIN
k127_5406424	3669	0.4549	1212	NOBIN	metabat_236	NOBIN
k127_5406432	2678	0.3697	661	NOBIN	metabat_1047	NOBIN
k127_5406433	1554	0.3205	596	NOBIN	metabat_974	NOBIN
k127_5406435	1186	0.4764	NOBIN	521	hic_044	NOBIN
k127_5406440	1985	0.3446	619	NOBIN	metabat_1000	NOBIN
k127_5406478	1263	0.3515	896	NOBIN	metabat_1307	NOBIN
k127_5406543	23958	0.3732	1134	49	metabat_149	NOBIN
k127_5406566	1952	0.4708	NOBIN	2867	hic_387	NOBIN
k127_5406576	1738	0.5593	NOBIN	1062	hic_318	NOBIN
k127_5406590	2425	0.1802	1113	NOBIN	metabat_126	NOBIN
k127_5406600	1012	0.2233	NOBIN	1543	hic_262	NOBIN
k127_5406606	1076	0.2658	896	NOBIN	metabat_1307	NOBIN
k127_5406607	8754	0.2683	1389	NOBIN	metabat_431	NOBIN
k127_5406633	1451	0.1688	104	NOBIN	metabat_055	NOBIN
k127_5406637	1117	0.5237	NOBIN	590	hic_175	NOBIN
k127_5406651	5752	0.5779	652	356	metabat_1037	NOBIN
k127_5406669	9337	0.4392	687	363	metabat_1075	NOBIN
k127_5406680	2448	0.3268	1393	1161	hic_370	NOBIN
k127_5406718	13472	0.3983	662	66	metabat_1048	NOBIN
k127_5406786	19665	0.2643	484	32	metabat_850	NOBIN
k127_5406853	2689	0.4083	1372	1070	metabat_413	NOBIN
k127_5406890	7341	0.3317	376	2978	metabat_730	NOBIN
k127_5406909	5337	0.5853	1016	420	metabat_018	metabat_018
k127_5406930	6500	0.4868	1037	1719	metabat_041	NOBIN
k127_5406944	2661	0.5596	446	NOBIN	metabat_808	NOBIN
k127_5406954	13160	0.5865	1016	1684	metabat_018	metabat_018
k127_5406968	4268	0.373	286	673	metabat_630	NOBIN
k127_5407056	2025	0.402	NOBIN	3041	hic_324	NOBIN
k127_5407105	1169	0.4902	NOBIN	158	hic_010	NOBIN
k127_5407158	2132	0.2533	NOBIN	2060	hic_383	NOBIN
k127_5407242	7614	0.4396	10	1106	metabat_111	NOBIN
k127_5407299	1049	0.4881	NOBIN	413	hic_223	NOBIN
k127_5407311	1050	0.4505	NOBIN	1289	hic_064	NOBIN
k127_5407333	1024	0.499	NOBIN	3013	hic_179	NOBIN
k127_5407339	2638	0.4784	1405	3652	metabat_450	NOBIN
k127_5407353	1174	0.4267	NOBIN	265	hic_503	NOBIN
k127_5407385	1358	0.5508	NOBIN	785	hic_338	NOBIN
k127_5407393	9536	0.4183	586	56	metabat_963	NOBIN
k127_5407460	3212	0.4667	611	NOBIN	metabat_992	NOBIN
k127_5407465	2675	0.4774	318	499	metabat_666	NOBIN
k127_5407612	2037	0.4183	NOBIN	885	hic_387	NOBIN
k127_5407616	3420	0.4982	NOBIN	757	hic_540	NOBIN
k127_5407658	3629	0.4257	917	2643	metabat_1331	NOBIN
k127_5407660	2063	0.3592	NOBIN	2239	hic_231	NOBIN
k127_5407673	3044	0.3387	699	NOBIN	metabat_1088	NOBIN
k127_5407691	1274	0.5463	NOBIN	1906	hic_522	NOBIN
k127_5407698	1262	0.401	1263	1857	metabat_292	NOBIN
k127_5407788	1539	0.5016	107	2752	metabat_088	NOBIN
k127_5407829	3778	0.4868	NOBIN	700	hic_372	NOBIN
k127_5407857	1172	0.3456	NOBIN	469	hic_429	NOBIN
k127_5407884	2858	0.5304	784	645	metabat_1183	NOBIN
k127_5407902	1947	0.4371	741	NOBIN	metabat_1136	NOBIN
k127_5407915	4523	0.5713	45	2507	metabat_823	NOBIN
k127_5407918	2733	0.5093	157	218	metabat_487	NOBIN
k127_5407965	4356	0.4555	1325	647	metabat_361	NOBIN
k127_5407997	3372	0.1922	634	2041	metabat_1017	NOBIN
k127_5408020	1291	0.4795	NOBIN	3739	hic_331	NOBIN
k127_5408025	1107	0.1924	104	638	metabat_055	NOBIN
k127_5408045	3569	0.1886	634	1839	metabat_1017	NOBIN
k127_5408059	2262	0.2011	NOBIN	508	hic_082	NOBIN
k127_5408084	1652	0.2736	NOBIN	1238	hic_250	NOBIN
k127_5408093	6434	0.5965	NOBIN	1442	hic_067	NOBIN
k127_5408094	2436	0.3855	NOBIN	1762	hic_173	NOBIN
k127_5408118	2390	0.1854	952	NOBIN	metabat_1370	NOBIN
k127_5408125	1143	0.4436	306	2216	metabat_653	NOBIN
k127_5408134	1363	0.4321	NOBIN	307	hic_233	NOBIN
k127_5408137	6597	0.4491	1098	NOBIN	metabat_108	NOBIN
k127_5408151	5555	0.3449	1134	49	metabat_149	NOBIN
k127_5408221	3744	0.4479	386	2758	metabat_741	NOBIN
k127_5408223	5363	0.2767	608	NOBIN	metabat_988	NOBIN
k127_5408231	2953	0.6156	113	834	metabat_155	NOBIN
k127_5408284	1691	0.2028	952	NOBIN	metabat_1370	NOBIN
k127_5408313	2528	0.5581	1339	59	metabat_376	NOBIN
k127_5408348	3506	0.5137	328	888	metabat_677	NOBIN
k127_5408360	2599	0.601	NOBIN	1921	hic_494	NOBIN
k127_5408382	1597	0.6043	87	NOBIN	metabat_1289	NOBIN
k127_5408393	2294	0.4098	NOBIN	318	hic_174	NOBIN
k127_5408409	4466	0.4478	373	155	metabat_727	NOBIN
k127_5408423	2729	0.2866	355	NOBIN	metabat_707	NOBIN
k127_5408439	1404	0.1524	952	NOBIN	metabat_1370	NOBIN
k127_5408447	1809	0.1857	634	1779	metabat_1017	NOBIN
k127_5408508	1647	0.1615	952	NOBIN	metabat_1370	NOBIN
k127_5408513	1371	0.5135	NOBIN	2048	hic_301	NOBIN
k127_5408585	1078	0.4759	522	1812	metabat_893	NOBIN
k127_5408610	2699	0.349	NOBIN	2951	hic_435	NOBIN
k127_5408628	7568	0.511	514	946	metabat_884	NOBIN
k127_5408638	1313	0.4836	NOBIN	3089	hic_175	NOBIN
k127_5408639	1759	0.2342	NOBIN	488	hic_391	NOBIN
k127_5408673	1874	0.2428	1113	2042	metabat_126	NOBIN
k127_5408680	1132	0.3719	738	NOBIN	metabat_1132	NOBIN
k127_5408686	2098	0.3575	795	513	hic_066	NOBIN
k127_5408735	2851	0.6436	NOBIN	65	hic_201	NOBIN
k127_5408739	1517	0.3652	NOBIN	1336	hic_084	NOBIN
k127_5408747	4833	0.3271	574	NOBIN	metabat_950	NOBIN
k127_5408779	5109	0.4598	400	NOBIN	metabat_758	NOBIN
k127_5408797	12981	0.4369	1320	3263	metabat_356	NOBIN
k127_5408852	2503	0.5222	537	1112	metabat_909	NOBIN
k127_5408864	3064	0.5013	657	NOBIN	metabat_1042	NOBIN
k127_5408876	3716	0.4884	197	2087	metabat_531	NOBIN
k127_5408880	2577	0.4649	657	NOBIN	metabat_1042	NOBIN
k127_5408905	3715	0.2851	634	386	metabat_1017	NOBIN
k127_5408931	1104	0.4891	NOBIN	3481	hic_034	NOBIN
k127_5409031	1244	0.4301	NOBIN	907	hic_062	NOBIN
k127_5409053	1294	0.3972	791	3662	metabat_1191	NOBIN
k127_5409134	1036	0.4875	NOBIN	1228	hic_246	NOBIN
k127_5409149	3163	0.4812	1108	1548	metabat_120	NOBIN
k127_5409192	1347	0.5278	NOBIN	2718	hic_177	NOBIN
k127_5409198	1815	0.1945	NOBIN	588	hic_284	NOBIN
k127_5409207	4989	0.4955	775	561	metabat_1173	NOBIN
k127_5409210	1013	0.4946	NOBIN	1788	hic_057	NOBIN
k127_5409215	1309	0.3545	NOBIN	3000	hic_312	NOBIN
k127_5409258	1253	0.3679	NOBIN	2419	hic_535	NOBIN
k127_5409318	6621	0.3214	634	3034	metabat_1017	NOBIN
k127_5409332	2525	0.535	NOBIN	988	hic_065	NOBIN
k127_5409340	1660	0.4042	1260	NOBIN	metabat_289	NOBIN
k127_5409389	3009	0.3549	NOBIN	617	hic_504	NOBIN
k127_5409407	2084	0.6468	NOBIN	1840	hic_224	NOBIN
k127_5409412	3068	0.4889	1398	2975	metabat_441	NOBIN
k127_5409421	2171	0.5131	NOBIN	2437	hic_420	NOBIN
k127_5409474	2209	0.531	NOBIN	107	hic_571	NOBIN
k127_5409481	2468	0.4834	NOBIN	1618	hic_314	NOBIN
k127_5409499	3514	0.4141	662	1588	metabat_1048	NOBIN
k127_5409518	2867	0.1995	800	NOBIN	metabat_1202	NOBIN
k127_5409542	1045	0.333	961	NOBIN	metabat_1380	NOBIN
k127_5409558	1392	0.1746	NOBIN	3252	hic_056	NOBIN
k127_5409561	1026	0.6179	NOBIN	652	hic_422	NOBIN
k127_5409574	5959	0.6239	121	81	metabat_244	metabat_244
k127_5409585	7427	0.5356	537	549	metabat_909	NOBIN
k127_5409586	3884	0.5525	182	202	metabat_515	NOBIN
k127_5409608	2724	0.1523	NOBIN	2322	hic_042	NOBIN
k127_5409647	11111	0.4543	90	1249	metabat_1323	NOBIN
k127_5409659	3142	0.5477	317	539	metabat_665	NOBIN
k127_5409666	3303	0.4184	950	NOBIN	metabat_1368	NOBIN
k127_5409675	2452	0.3328	1393	1642	hic_106	NOBIN
k127_5409708	1096	0.4489	NOBIN	1487	hic_032	NOBIN
k127_5409716	5343	0.391	1011	1014	metabat_013	NOBIN
k127_5409722	1345	0.3204	NOBIN	2899	hic_174	NOBIN
k127_5409744	7508	0.5851	1275	314	hic_320	NOBIN
k127_5409758	3427	0.3577	372	1021	metabat_726	NOBIN
k127_5409794	1218	0.1872	1113	NOBIN	metabat_126	NOBIN
k127_5409815	2559	0.5068	NOBIN	1488	hic_084	NOBIN
k127_5409909	2882	0.3869	1198	253	metabat_219	NOBIN
k127_5409911	1206	0.3532	258	NOBIN	metabat_599	NOBIN
k127_5409946	7819	0.2517	NOBIN	1768	hic_276	NOBIN
k127_5409948	1160	0.1853	NOBIN	1777	hic_213	NOBIN
k127_5409971	3858	0.5122	525	NOBIN	metabat_896	metabat_896
k127_5409979	3865	0.6256	305	NOBIN	metabat_652	NOBIN
k127_5410078	10533	0.5502	583	2232	metabat_960	NOBIN
k127_5410083	1222	0.4951	1211	1600	metabat_235	NOBIN
k127_5410091	3770	0.5239	492	1739	metabat_859	NOBIN
k127_5410093	1749	0.4614	422	436	metabat_782	NOBIN
k127_5410122	6222	0.3995	669	1639	metabat_1055	NOBIN
k127_5410133	2791	0.3389	551	NOBIN	metabat_925	NOBIN
k127_5410189	3874	0.4644	NOBIN	1478	hic_310	NOBIN
k127_5410194	1035	0.544	933	3445	metabat_1349	NOBIN
k127_5410259	1455	0.5003	NOBIN	1841	hic_076	NOBIN
k127_5410306	4301	0.3992	1134	450	metabat_149	NOBIN
k127_5410321	1703	0.5567	NOBIN	1195	hic_153	NOBIN
k127_5410387	11264	0.5737	890	80	metabat_1301	NOBIN
k127_5410416	1075	0.4893	956	1007	metabat_1374	NOBIN
k127_5410444	1691	0.518	NOBIN	1900	hic_314	NOBIN
k127_5410449	5270	0.4651	781	197	metabat_1180	NOBIN
k127_5410456	2742	0.3446	226	NOBIN	metabat_564	NOBIN
k127_5410490	4353	0.5449	36	1687	metabat_723	NOBIN
k127_5410501	3948	0.4704	1053	1604	metabat_059	NOBIN
k127_5410524	1452	0.3933	NOBIN	588	hic_339	NOBIN
k127_5410539	5412	0.3429	301	NOBIN	metabat_648	NOBIN
k127_5410582	3038	0.5474	784	961	metabat_1183	NOBIN
k127_5410585	2528	0.2642	327	NOBIN	metabat_676	NOBIN
k127_5410610	13392	0.3305	767	2558	metabat_1164	NOBIN
k127_5410634	3623	0.6558	864	259	metabat_1272	NOBIN
k127_5410650	1546	0.4929	NOBIN	848	hic_279	NOBIN
k127_5410656	4936	0.5282	519	3005	metabat_889	NOBIN
k127_5410725	2578	0.1912	NOBIN	748	hic_042	NOBIN
k127_5410774	3415	0.188	800	2273	metabat_1202	NOBIN
k127_5410807	2864	0.4557	NOBIN	1383	hic_145	NOBIN
k127_5410814	1296	0.6443	NOBIN	3029	hic_383	NOBIN
k127_5410824	3944	0.4546	757	792	metabat_1153	NOBIN
k127_5410989	2025	0.602	NOBIN	2343	hic_422	NOBIN
k127_5411016	3856	0.3838	942	1508	metabat_1359	NOBIN
k127_5411091	3385	0.3406	NOBIN	578	hic_546	NOBIN
k127_5411157	4330	0.1926	634	815	hic_391	NOBIN
k127_5411167	4048	0.5257	1232	1820	metabat_258	NOBIN
k127_5411180	1724	0.4466	1339	14	metabat_376	NOBIN
k127_5411203	1024	0.2207	774	NOBIN	metabat_1172	NOBIN
k127_5411231	3563	0.4575	575	605	metabat_951	NOBIN
k127_5411237	2824	0.3814	1352	1547	metabat_391	NOBIN
k127_5411291	2709	0.4064	474	NOBIN	metabat_839	NOBIN
k127_5411296	4270	0.434	420	405	metabat_780	NOBIN
k127_5411332	1645	0.3094	170	NOBIN	metabat_502	NOBIN
k127_5411394	8452	0.5233	1144	395	metabat_160	NOBIN
k127_5411419	2629	0.3355	160	NOBIN	metabat_491	NOBIN
k127_5411423	2604	0.596	1379	42	metabat_420	NOBIN
k127_5411432	4157	0.6558	305	NOBIN	metabat_652	NOBIN
k127_5411438	39801	0.325	384	405	metabat_739	NOBIN
k127_5411466	1094	0.4186	NOBIN	1070	hic_370	NOBIN
k127_5411476	3011	0.4865	963	2893	metabat_1382	NOBIN
k127_5411484	6722	0.1727	634	NOBIN	metabat_1017	NOBIN
k127_5411490	13512	0.283	1389	1462	metabat_431	NOBIN
k127_5411674	4885	0.4739	835	341	metabat_1240	NOBIN
k127_5411697	3673	0.5402	290	641	metabat_635	NOBIN
k127_5411698	1250	0.4104	NOBIN	469	hic_137	NOBIN
k127_5411741	3763	0.5687	519	2346	metabat_889	NOBIN
k127_5411749	3162	0.5961	89	444	metabat_1311	NOBIN
k127_5411751	1684	0.3355	NOBIN	2873	hic_506	NOBIN
k127_5411781	1676	0.6456	NOBIN	1365	hic_060	NOBIN
k127_5411797	2647	0.4307	679	1256	metabat_1066	NOBIN
k127_5411816	3212	0.5308	NOBIN	345	hic_380	NOBIN
k127_5411903	1318	0.2003	104	NOBIN	metabat_055	NOBIN
k127_5411919	2804	0.1915	1312	673	hic_106	NOBIN
k127_5411920	1422	0.4754	279	NOBIN	metabat_622	NOBIN
k127_5411921	2530	0.5036	1	962	metabat_535	NOBIN
k127_5411942	6798	0.504	NOBIN	862	hic_066	NOBIN
k127_5411951	5468	0.2961	933	2553	metabat_1349	NOBIN
k127_5411993	1240	0.3145	NOBIN	2321	hic_042	NOBIN
k127_5412039	6166	0.1993	800	1038	metabat_1202	NOBIN
k127_5412061	1125	0.2044	NOBIN	903	hic_250	NOBIN
k127_5412069	4306	0.4937	1391	1665	metabat_434	NOBIN
k127_5412110	3342	0.4183	78	1390	metabat_1189	NOBIN
k127_5412127	3168	0.2453	634	885	metabat_1017	NOBIN
k127_5412129	1744	0.2787	634	1610	metabat_1017	NOBIN
k127_5412160	1158	0.5345	NOBIN	1881	hic_113	NOBIN
k127_5412208	4546	0.5759	655	835	metabat_1040	metabat_1040
k127_5412249	2135	0.3532	NOBIN	1251	hic_103	NOBIN
k127_5412290	5195	0.6423	314	58	metabat_662	NOBIN
k127_5412296	1400	0.395	NOBIN	1272	hic_040	NOBIN
k127_5412331	1577	0.2289	634	1263	metabat_1017	NOBIN
k127_5412334	4213	0.5443	80	106	metabat_1212	NOBIN
k127_5412449	2056	0.3706	NOBIN	1302	hic_183	NOBIN
k127_5412483	1515	0.5505	728	2725	metabat_1121	NOBIN
k127_5412516	2471	0.4723	NOBIN	488	hic_500	NOBIN
k127_5412532	1332	0.4369	NOBIN	2528	hic_383	NOBIN
k127_5412559	4083	0.5854	NOBIN	1066	hic_260	NOBIN
k127_5412591	2522	0.5944	494	727	metabat_861	NOBIN
k127_5412598	5932	0.2122	922	NOBIN	metabat_1337	NOBIN
k127_5412621	1791	0.493	NOBIN	557	hic_144	NOBIN
k127_5412674	1731	0.4824	81	720	metabat_1223	NOBIN
k127_5412753	1755	0.5413	NOBIN	2122	hic_102	NOBIN
k127_5412760	1472	0.2154	104	NOBIN	metabat_055	NOBIN
k127_5412783	1589	0.4714	NOBIN	317	hic_266	NOBIN
k127_5412818	1328	0.4895	NOBIN	1055	hic_284	NOBIN
k127_5412859	2567	0.4718	NOBIN	1584	hic_164	NOBIN
k127_5412890	1297	0.4325	NOBIN	3128	hic_173	NOBIN
k127_5412899	1075	0.4391	NOBIN	360	hic_419	NOBIN
k127_5412908	1163	0.2167	NOBIN	938	hic_395	NOBIN
k127_5412938	1236	0.2629	NOBIN	2500	hic_339	NOBIN
k127_5413031	3002	0.3431	NOBIN	1052	hic_299	NOBIN
k127_5413034	1832	0.2123	NOBIN	398	hic_082	NOBIN
k127_5413038	2331	0.6246	NOBIN	2800	hic_454	NOBIN
k127_5413044	2329	0.152	952	NOBIN	metabat_1370	NOBIN
k127_5413058	1225	0.5184	NOBIN	326	hic_054	NOBIN
k127_5413069	3370	0.3935	217	137	metabat_554	NOBIN
k127_5413077	5134	0.2953	528	NOBIN	metabat_899	NOBIN
k127_5413114	1041	0.5668	NOBIN	1203	hic_147	NOBIN
k127_5413157	2833	0.2372	800	NOBIN	metabat_1202	NOBIN
k127_5413212	1247	0.3055	NOBIN	504	hic_364	NOBIN
k127_5413226	2187	0.3027	NOBIN	2162	hic_116	NOBIN
k127_5413229	1864	0.2784	NOBIN	1493	hic_210	NOBIN
k127_5413277	8662	0.5533	717	1289	metabat_1109	NOBIN
k127_5413291	1381	0.5315	NOBIN	1012	hic_007	NOBIN
k127_5413331	4396	0.4399	1156	1830	metabat_173	NOBIN
k127_5413363	2867	0.3621	619	NOBIN	metabat_1000	NOBIN
k127_5413374	1211	0.4327	430	3481	metabat_791	NOBIN
k127_5413376	8402	0.477	912	1366	metabat_1326	NOBIN
k127_5413467	7383	0.5037	169	2334	metabat_500	NOBIN
k127_5413471	1119	0.1698	NOBIN	429	hic_022	NOBIN
k127_5413472	2161	0.2827	774	3428	metabat_1172	NOBIN
k127_5413476	1292	0.4559	NOBIN	521	hic_129	NOBIN
k127_5413543	5276	0.5222	NOBIN	1813	hic_286	NOBIN
k127_5413560	22833	0.5633	485	572	metabat_851	NOBIN
k127_5413568	1477	0.7183	NOBIN	2632	hic_183	NOBIN
k127_5413574	1342	0.4627	NOBIN	497	hic_025	NOBIN
k127_5413651	4631	0.3669	1137	1133	metabat_152	NOBIN
k127_5413709	1113	0.372	793	NOBIN	metabat_1193	NOBIN
k127_5413711	3215	0.4003	703	NOBIN	metabat_1094	NOBIN
k127_5413712	22269	0.4442	575	1144	metabat_951	NOBIN
k127_5413729	1565	0.4543	NOBIN	156	hic_081	NOBIN
k127_5413742	1041	0.3237	NOBIN	1339	hic_010	NOBIN
k127_5413749	3539	0.5795	1211	2756	metabat_235	NOBIN
k127_5413754	6154	0.4922	1039	NOBIN	metabat_043	NOBIN
k127_5413759	4614	0.3307	226	NOBIN	metabat_564	NOBIN
k127_5413821	1550	0.4781	NOBIN	1555	hic_129	NOBIN
k127_5413824	2716	0.5781	NOBIN	1678	hic_343	NOBIN
k127_5413848	3252	0.5347	1415	NOBIN	metabat_461	NOBIN
k127_5413861	29189	0.5189	1043	1844	metabat_048	NOBIN
k127_5413876	7279	0.3584	822	2748	metabat_1226	metabat_1226
k127_5413925	1121	0.6209	NOBIN	5	hic_538	NOBIN
k127_5414033	7380	0.4439	586	56	metabat_963	NOBIN
k127_5414045	22360	0.3011	934	880	metabat_1350	NOBIN
k127_5414074	6450	0.4871	895	944	metabat_1306	NOBIN
k127_5414077	1593	0.3923	NOBIN	1950	hic_069	NOBIN
k127_5414097	1252	0.369	NOBIN	3664	hic_396	NOBIN
k127_5414125	3717	0.562	828	575	metabat_1232	NOBIN
k127_5414136	2318	0.5858	NOBIN	1819	hic_041	NOBIN
k127_5414167	1480	0.5034	NOBIN	865	hic_425	NOBIN
k127_5414200	1038	0.341	NOBIN	1709	hic_063	NOBIN
k127_5414217	3325	0.3438	590	NOBIN	metabat_968	NOBIN
k127_5414301	2618	0.217	104	1841	metabat_055	NOBIN
k127_5414302	9958	0.5911	626	784	metabat_1008	NOBIN
k127_5414366	2831	0.2974	308	587	metabat_655	metabat_655
k127_5414371	3441	0.3086	NOBIN	1501	hic_088	NOBIN
k127_5414479	2553	0.2699	358	NOBIN	metabat_710	NOBIN
k127_5414480	1089	0.3673	NOBIN	986	hic_370	NOBIN
k127_5414491	3901	0.4466	918	3336	metabat_1332	NOBIN
k127_5414499	2975	0.3539	643	NOBIN	metabat_1027	NOBIN
k127_5414518	2626	0.4593	NOBIN	2550	hic_537	NOBIN
k127_5414546	2582	0.263	1041	3323	metabat_046	NOBIN
k127_5414575	5184	0.436	1013	NOBIN	metabat_015	NOBIN
k127_5414599	7400	0.5055	184	2383	metabat_517	NOBIN
k127_5414616	3367	0.2813	971	626	metabat_1391	NOBIN
k127_5414682	3799	0.4106	831	360	metabat_1236	NOBIN
k127_5414697	5291	0.3937	1385	NOBIN	metabat_427	NOBIN
k127_5414704	1332	0.4392	522	1790	metabat_893	NOBIN
k127_5414759	6156	0.4683	190	NOBIN	metabat_524	NOBIN
k127_5414762	1245	0.5478	NOBIN	1	hic_232	NOBIN
k127_5414763	3132	0.6165	1088	2154	metabat_097	NOBIN
k127_5414764	2871	0.3828	553	1531	metabat_927	NOBIN
k127_5414872	3732	0.2125	800	NOBIN	metabat_1202	NOBIN
k127_5414916	2729	0.251	634	702	metabat_1017	NOBIN
k127_5414954	5403	0.2995	1258	1820	metabat_286	NOBIN
k127_5414976	3329	0.5275	975	995	metabat_1395	NOBIN
k127_5415039	1621	0.6249	34	328	metabat_701	NOBIN
k127_5415073	4399	0.2762	226	NOBIN	metabat_564	NOBIN
k127_5415114	4313	0.4862	1080	1001	metabat_089	NOBIN
k127_5415144	2106	0.1662	1113	NOBIN	metabat_126	NOBIN
k127_5415152	7936	0.5238	182	202	metabat_515	NOBIN
k127_5415169	3116	0.4172	1421	2615	metabat_468	NOBIN
k127_5415193	1742	0.4587	619	414	metabat_1000	NOBIN
k127_5415208	3642	0.5225	NOBIN	694	hic_504	NOBIN
k127_5415229	2493	0.5379	NOBIN	1364	hic_383	NOBIN
k127_5415233	2412	0.386	NOBIN	2231	hic_097	NOBIN
k127_5415326	2907	0.5531	NOBIN	1539	hic_016	NOBIN
k127_5415337	1657	0.207	952	NOBIN	metabat_1370	NOBIN
k127_5415367	3688	0.4626	1055	869	hic_098	NOBIN
k127_5415428	1111	0.4761	152	2902	metabat_482	NOBIN
k127_5415453	1440	0.3542	NOBIN	1351	hic_368	NOBIN
k127_5415525	3441	0.2075	634	1408	metabat_1017	NOBIN
k127_5415532	3792	0.3581	NOBIN	356	hic_210	NOBIN
k127_5415534	1047	0.2684	651	NOBIN	metabat_1036	NOBIN
k127_5415613	18582	0.5116	NOBIN	765	hic_335	NOBIN
k127_5415623	1139	0.525	NOBIN	1808	hic_325	NOBIN
k127_5415656	1032	0.5523	NOBIN	1373	hic_097	NOBIN
k127_5415677	9719	0.4614	433	1098	metabat_794	NOBIN
k127_5415695	1173	0.474	NOBIN	1543	hic_040	NOBIN
k127_5415698	1293	0.4911	NOBIN	768	hic_061	NOBIN
k127_5415724	1391	0.509	NOBIN	3064	hic_061	NOBIN
k127_5415749	2920	0.1839	800	988	metabat_1202	NOBIN
k127_5415811	1523	0.5187	619	257	hic_106	NOBIN
k127_5415825	1116	0.5905	808	1563	metabat_1210	NOBIN
k127_5415831	2642	0.4739	NOBIN	1142	hic_190	NOBIN
k127_5415848	3958	0.4755	32	21	metabat_679	NOBIN
k127_5415885	3468	0.5375	366	456	metabat_719	NOBIN
k127_5415959	1342	0.3338	NOBIN	843	hic_210	NOBIN
k127_5415968	2082	0.3732	NOBIN	2508	hic_032	NOBIN
k127_5415996	1445	0.472	NOBIN	1193	hic_507	NOBIN
k127_5416009	4928	0.5615	NOBIN	1325	hic_105	NOBIN
k127_5416064	1380	0.4254	NOBIN	2867	hic_387	NOBIN
k127_5416073	1459	0.5086	NOBIN	738	hic_187	NOBIN
k127_5416089	15804	0.4928	851	350	metabat_1258	NOBIN
k127_5416098	1335	0.1865	NOBIN	2745	hic_082	NOBIN
k127_5416103	1361	0.5481	NOBIN	2040	hic_426	NOBIN
k127_5416112	1344	0.5528	NOBIN	3211	hic_227	NOBIN
k127_5416114	2594	0.1966	952	NOBIN	metabat_1370	NOBIN
k127_5416194	1202	0.4933	753	2126	metabat_1149	NOBIN
k127_5416221	1896	0.1825	NOBIN	1380	hic_014	NOBIN
k127_5416250	4307	0.4676	1265	120	metabat_294	NOBIN
k127_5416254	1992	0.4824	NOBIN	1470	hic_414	NOBIN
k127_5416267	3807	0.3937	NOBIN	2067	hic_461	NOBIN
k127_5416277	1076	0.2026	NOBIN	938	hic_022	NOBIN
k127_5416319	13024	0.5622	972	840	metabat_1392	NOBIN
k127_5416351	1413	0.4303	NOBIN	670	hic_255	NOBIN
k127_5416360	6377	0.1806	609	711	metabat_989	NOBIN
k127_5416361	5230	0.5924	121	81	metabat_244	metabat_244
k127_5416385	2466	0.3763	NOBIN	1371	hic_215	NOBIN
k127_5416387	1260	0.4889	NOBIN	1698	hic_530	NOBIN
k127_5416424	1108	0.1552	952	NOBIN	metabat_1370	NOBIN
k127_5416493	1378	0.4681	NOBIN	2786	hic_085	NOBIN
k127_5416511	4351	0.6233	121	81	metabat_244	metabat_244
k127_5416552	1333	0.6069	NOBIN	2231	hic_097	NOBIN
k127_5416565	8161	0.3001	79	NOBIN	metabat_1200	NOBIN
k127_5416566	5631	0.3397	1404	232	metabat_449	NOBIN
k127_5416572	2450	0.4053	NOBIN	807	hic_373	NOBIN
k127_5416617	4849	0.2452	634	1700	hic_014	NOBIN
k127_5416647	2379	0.2615	565	NOBIN	metabat_940	NOBIN
k127_5416648	1601	0.2099	NOBIN	2055	hic_070	NOBIN
k127_5416731	1136	0.4613	NOBIN	1604	hic_524	NOBIN
k127_5416747	2194	0.4895	NOBIN	2846	hic_372	NOBIN
k127_5416753	2296	0.429	NOBIN	1395	hic_188	NOBIN
k127_5416756	2201	0.4234	NOBIN	1478	hic_310	NOBIN
k127_5416762	2352	0.4324	NOBIN	708	hic_153	NOBIN
k127_5416767	13111	0.4743	873	486	hic_072	NOBIN
k127_5416783	6086	0.5493	363	3138	metabat_716	NOBIN
k127_5416798	23536	0.4677	1143	1934	metabat_159	NOBIN
k127_5416802	2510	0.1805	1312	2085	metabat_347	NOBIN
k127_5416893	5221	0.4369	NOBIN	1154	hic_296	NOBIN
k127_5416935	1094	0.6261	1369	1471	metabat_409	NOBIN
k127_5416947	3215	0.1969	634	NOBIN	metabat_1017	NOBIN
k127_5416983	1285	0.642	NOBIN	3750	hic_331	NOBIN
k127_5417001	4784	0.4034	118	536	metabat_210	NOBIN
k127_5417020	1389	0.3895	NOBIN	709	hic_167	NOBIN
k127_5417025	1800	0.4489	NOBIN	3046	hic_301	NOBIN
k127_5417045	1346	0.4227	NOBIN	1139	hic_343	NOBIN
k127_5417080	4527	0.4372	725	330	metabat_1118	NOBIN
k127_5417130	1265	0.4814	NOBIN	2855	hic_177	NOBIN
k127_5417132	3625	0.3426	59	NOBIN	metabat_978	NOBIN
k127_5417138	5634	0.5733	521	563	metabat_892	NOBIN
k127_5417228	1232	0.2159	104	276	metabat_055	NOBIN
k127_5417284	3886	0.4521	1183	2267	metabat_203	metabat_203
k127_5417292	5753	0.5107	1183	945	metabat_203	metabat_203
k127_5417299	2761	0.489	1290	1071	metabat_322	NOBIN
k127_5417303	7415	0.3782	478	NOBIN	metabat_843	NOBIN
k127_5417310	1048	0.5592	NOBIN	2458	hic_515	NOBIN
k127_5417358	3189	0.4973	689	1265	metabat_1077	NOBIN
k127_5417402	3941	0.4611	959	1883	metabat_1377	NOBIN
k127_5417405	1171	0.2562	104	1316	hic_219	NOBIN
k127_5417447	1173	0.4987	NOBIN	1762	hic_173	NOBIN
k127_5417462	3044	0.5118	351	1548	metabat_703	NOBIN
k127_5417488	5451	0.4726	803	NOBIN	metabat_1205	NOBIN
k127_5417494	1317	0.369	NOBIN	1335	hic_383	NOBIN
k127_5417500	1145	0.3808	NOBIN	1974	hic_386	NOBIN
k127_5417535	2599	0.3871	642	NOBIN	metabat_1026	NOBIN
k127_5417539	1221	0.4545	NOBIN	1160	hic_160	NOBIN
k127_5417548	6982	0.5382	66	57	metabat_1056	metabat_1056
k127_5417564	6791	0.5167	680	1983	metabat_1068	NOBIN
k127_5417597	2995	0.3823	1302	747	metabat_336	metabat_336
k127_5417614	3188	0.4762	58	76	metabat_967	NOBIN
k127_5417629	2175	0.2023	1113	NOBIN	metabat_126	NOBIN
k127_5417636	2710	0.6063	NOBIN	2132	hic_286	NOBIN
k127_5417643	3863	0.3381	135	2818	metabat_399	NOBIN
k127_5417664	2672	0.509	NOBIN	610	hic_444	NOBIN
k127_5417672	1043	0.3691	811	NOBIN	metabat_1214	NOBIN
k127_5417684	1431	0.1999	1113	NOBIN	metabat_126	NOBIN
k127_5417748	4771	0.5777	45	2507	metabat_823	NOBIN
k127_5417750	2561	0.5416	784	1675	metabat_1183	NOBIN
k127_5417791	1132	0.4532	896	NOBIN	metabat_1307	NOBIN
k127_5417823	1476	0.4946	NOBIN	1309	hic_314	NOBIN
k127_5417834	1282	0.2176	NOBIN	1634	hic_392	NOBIN
k127_5417851	1637	0.3818	279	370	metabat_622	NOBIN
k127_5417930	1974	0.4721	NOBIN	3031	hic_227	NOBIN
k127_5417941	2131	0.4974	NOBIN	3072	hic_529	NOBIN
k127_5417959	3510	0.1949	1312	2157	hic_217	NOBIN
k127_5417970	1006	0.5586	619	976	metabat_1000	NOBIN
k127_5417980	1027	0.5073	NOBIN	1216	hic_234	NOBIN
k127_5417983	5360	0.5937	224	243	metabat_562	NOBIN
k127_5417997	2563	0.2115	971	2209	metabat_1391	NOBIN
k127_5418016	14644	0.4062	872	1476	metabat_1281	metabat_1281
k127_5418023	1418	0.5254	NOBIN	92	hic_218	NOBIN
k127_5418066	1213	0.1896	NOBIN	1634	hic_360	NOBIN
k127_5418070	5122	0.4324	702	1478	metabat_1093	NOBIN
k127_5418134	4399	0.216	634	NOBIN	metabat_1017	NOBIN
k127_5418177	1292	0.4683	824	445	metabat_1228	NOBIN
k127_5418205	12289	0.5691	482	188	metabat_848	NOBIN
k127_5418227	1369	0.5267	1108	1781	metabat_120	NOBIN
k127_5418338	2811	0.4963	NOBIN	2244	hic_183	NOBIN
k127_5418343	4046	0.3786	699	609	metabat_1088	NOBIN
k127_5418355	2751	0.245	634	NOBIN	metabat_1017	NOBIN
k127_5418363	3098	0.4551	10	NOBIN	metabat_111	NOBIN
k127_5418394	1529	0.4657	NOBIN	2509	hic_062	NOBIN
k127_5418413	4795	0.4613	1267	NOBIN	metabat_296	NOBIN
k127_5418428	1148	0.4181	NOBIN	1433	hic_376	NOBIN
k127_5418433	4517	0.5318	182	1600	metabat_515	NOBIN
k127_5418453	10948	0.4257	832	148	metabat_1237	NOBIN
k127_5418531	16785	0.4958	1184	2704	metabat_204	NOBIN
k127_5418575	2727	0.4521	1212	3176	metabat_236	NOBIN
k127_5418590	4741	0.5104	749	2573	metabat_1144	NOBIN
k127_5418598	1462	0.4508	NOBIN	2413	hic_372	NOBIN
k127_5418604	5455	0.5404	1144	395	metabat_160	NOBIN
k127_5418614	12263	0.4366	662	1722	metabat_1048	NOBIN
k127_5418671	10608	0.491	702	581	metabat_1093	NOBIN
k127_5418739	1782	0.5791	630	3241	metabat_1013	NOBIN
k127_5418762	1182	0.3782	1000	NOBIN	metabat_001	NOBIN
k127_5418766	1628	0.4607	NOBIN	2083	hic_110	NOBIN
k127_5418827	1583	0.5092	258	934	metabat_599	NOBIN
k127_5418862	2831	0.3656	196	489	metabat_530	NOBIN
k127_5418924	1476	0.4262	NOBIN	536	hic_225	NOBIN
k127_5418964	2551	0.2936	644	NOBIN	metabat_1028	NOBIN
k127_5419012	1221	0.2891	347	NOBIN	metabat_698	NOBIN
k127_5419058	1966	0.3759	NOBIN	2815	hic_581	NOBIN
k127_5419060	1473	0.5295	NOBIN	984	hic_064	NOBIN
k127_5419081	1146	0.6562	NOBIN	513	hic_334	NOBIN
k127_5419084	2074	0.5627	NOBIN	3033	hic_263	NOBIN
k127_5419096	1056	0.5028	NOBIN	2411	hic_311	NOBIN
k127_5419107	3352	0.531	743	NOBIN	metabat_1138	NOBIN
k127_5419110	1372	0.5889	NOBIN	147	hic_236	NOBIN
k127_5419139	1314	0.3843	619	1755	hic_135	NOBIN
k127_5419148	4325	0.3565	152	NOBIN	metabat_482	NOBIN
k127_5419175	10803	0.5445	1174	227	metabat_193	metabat_193
k127_5419218	1143	0.5241	NOBIN	1569	hic_083	NOBIN
k127_5419244	1491	0.5164	NOBIN	571	hic_535	NOBIN
k127_5419324	3492	0.3047	1327	NOBIN	metabat_363	NOBIN
k127_5419336	2871	0.3595	582	978	metabat_959	NOBIN
k127_5419375	1181	0.5826	NOBIN	3218	hic_193	NOBIN
k127_5419424	1185	0.4869	NOBIN	2178	hic_316	NOBIN
k127_5419442	5848	0.4484	383	NOBIN	metabat_738	NOBIN
k127_5419482	2567	0.5929	1088	25	metabat_097	NOBIN
k127_5419491	2916	0.5717	36	1150	metabat_723	NOBIN
k127_5419499	2653	0.6023	39	2693	metabat_756	NOBIN
k127_5419522	2945	0.582	1010	1037	metabat_012	NOBIN
k127_5419551	1121	0.4558	NOBIN	885	hic_250	NOBIN
k127_5419607	1049	0.1678	NOBIN	2072	hic_399	NOBIN
k127_5419623	3741	0.4373	807	2738	metabat_1209	NOBIN
k127_5419625	1602	0.2385	774	587	metabat_1172	NOBIN
k127_5419689	1261	0.5075	NOBIN	724	hic_300	NOBIN
k127_5419704	1156	0.5147	1372	2219	metabat_413	NOBIN
k127_5419706	1254	0.4458	1108	2707	metabat_120	NOBIN
k127_5419712	4164	0.5019	547	1653	metabat_920	NOBIN
k127_5419732	2047	0.5305	NOBIN	1089	hic_215	NOBIN
k127_5419785	2411	0.2721	347	NOBIN	metabat_698	NOBIN
k127_5419849	4478	0.3575	NOBIN	521	hic_135	NOBIN
k127_5419868	7739	0.4746	1398	624	metabat_441	NOBIN
k127_5419869	2822	0.1712	774	2522	metabat_1172	NOBIN
k127_5419906	1196	0.5527	597	1322	metabat_975	NOBIN
k127_5419910	1146	0.4284	896	NOBIN	metabat_1307	NOBIN
k127_5419927	1101	0.5395	NOBIN	961	hic_420	NOBIN
k127_5419949	4069	0.4812	1391	237	metabat_434	NOBIN
k127_5419975	4314	0.4951	525	386	metabat_896	metabat_896
k127_5419993	50027	0.4139	1065	2728	metabat_072	NOBIN
k127_5420012	1294	0.2527	NOBIN	881	hic_061	NOBIN
k127_5420022	2586	0.3685	888	783	metabat_1298	NOBIN
k127_5420030	2609	0.5646	121	81	metabat_244	metabat_244
k127_5420033	1630	0.4706	1393	1026	hic_447	NOBIN
k127_5420035	3070	0.5137	NOBIN	28	hic_397	hic_397
k127_5420038	2642	0.1998	800	NOBIN	metabat_1202	NOBIN
k127_5420076	1324	0.2409	NOBIN	556	hic_371	NOBIN
k127_5420077	3823	0.215	14	522	metabat_479	NOBIN
k127_5420136	4411	0.2088	971	2770	metabat_1391	NOBIN
k127_5420154	6815	0.5481	812	1158	metabat_1215	NOBIN
k127_5420178	1761	0.3356	1108	NOBIN	metabat_120	NOBIN
k127_5420195	10277	0.491	675	537	metabat_1062	NOBIN
k127_5420198	10168	0.447	479	66	metabat_844	NOBIN
k127_5420203	3057	0.2228	971	NOBIN	metabat_1391	NOBIN
k127_5420228	3079	0.2413	14	NOBIN	metabat_479	NOBIN
k127_5420293	2142	0.619	NOBIN	1571	hic_456	NOBIN
k127_5420295	11242	0.265	659	667	hic_002	NOBIN
k127_5420323	2710	0.4598	875	485	hic_440	NOBIN
k127_5420377	1891	0.5759	NOBIN	3349	hic_270	NOBIN
k127_5420389	1052	0.6521	NOBIN	624	hic_016	NOBIN
k127_5420461	4025	0.4512	792	670	metabat_1192	NOBIN
k127_5420463	3623	0.5167	936	348	metabat_1352	NOBIN
k127_5420468	3875	0.409	464	1887	metabat_828	NOBIN
k127_5420513	1169	0.5441	94	NOBIN	metabat_1367	NOBIN
k127_5420543	1021	0.3271	NOBIN	3059	hic_455	NOBIN
k127_5420598	11345	0.52	839	23	metabat_1244	NOBIN
k127_5420611	3339	0.3528	NOBIN	610	hic_213	NOBIN
k127_5420661	1125	0.6604	NOBIN	1113	hic_303	NOBIN
k127_5420690	3344	0.5156	NOBIN	3033	hic_165	NOBIN
k127_5420696	1253	0.3711	NOBIN	1536	hic_069	NOBIN
k127_5420705	5052	0.2268	609	711	metabat_989	NOBIN
k127_5420706	3399	0.1962	634	NOBIN	metabat_1017	NOBIN
k127_5420758	3074	0.5075	791	837	metabat_1191	NOBIN
k127_5420844	3291	0.5199	525	NOBIN	metabat_896	metabat_896
k127_5420883	2407	0.4017	208	3066	metabat_544	NOBIN
k127_5420884	3582	0.1912	971	2427	hic_246	NOBIN
k127_5420887	29785	0.4801	137	219	metabat_421	metabat_421
k127_5420921	4341	0.5084	540	1278	metabat_913	NOBIN
k127_5420970	3490	0.4146	156	NOBIN	metabat_486	NOBIN
k127_5420993	1122	0.4679	NOBIN	824	hic_188	NOBIN
k127_5421037	7721	0.4972	1224	465	hic_009	NOBIN
k127_5421041	2771	0.1682	634	NOBIN	metabat_1017	NOBIN
k127_5421107	1870	0.4428	1228	1588	metabat_253	NOBIN
k127_5421140	1306	0.5459	444	1253	metabat_806	NOBIN
k127_5421203	3159	0.5305	NOBIN	348	hic_145	NOBIN
k127_5421242	3661	0.3051	634	3205	metabat_1017	NOBIN
k127_5421261	5836	0.4928	675	1788	metabat_1062	NOBIN
k127_5421281	6008	0.5877	706	108	metabat_1097	metabat_1097
k127_5421295	4452	0.5038	NOBIN	1196	hic_588	NOBIN
k127_5421350	4740	0.4884	637	692	metabat_1020	NOBIN
k127_5421412	2102	0.5152	NOBIN	678	hic_046	NOBIN
k127_5421432	1515	0.2132	1113	1316	metabat_126	NOBIN
k127_5421433	1234	0.2139	853	NOBIN	metabat_1260	NOBIN
k127_5421440	1201	0.5146	NOBIN	2730	hic_166	NOBIN
k127_5421463	16389	0.5496	538	753	metabat_910	NOBIN
k127_5421466	6145	0.5735	1369	21	metabat_409	NOBIN
k127_5421494	2729	0.4188	795	3748	metabat_1195	NOBIN
k127_5421542	2198	0.4936	1405	404	metabat_450	NOBIN
k127_5421545	3389	0.5813	289	211	metabat_633	NOBIN
k127_5421565	3091	0.2676	935	NOBIN	metabat_1351	NOBIN
k127_5421569	8460	0.4352	614	260	metabat_995	NOBIN
k127_5421593	1973	0.2306	634	888	hic_299	NOBIN
k127_5421618	1170	0.4521	67	1373	hic_097	NOBIN
k127_5421629	1358	0.4404	NOBIN	2545	hic_184	NOBIN
k127_5421642	2602	0.4693	NOBIN	2867	hic_387	NOBIN
k127_5421659	9557	0.4947	601	213	metabat_981	metabat_981
k127_5421704	3217	0.4426	506	NOBIN	metabat_875	NOBIN
k127_5421741	11760	0.4871	683	127	metabat_1071	metabat_1071
k127_5421749	7855	0.4796	1284	167	metabat_315	NOBIN
k127_5421760	1106	0.4132	NOBIN	3128	hic_173	NOBIN
k127_5421825	2835	0.4504	243	NOBIN	metabat_583	NOBIN
k127_5421852	1528	0.2651	NOBIN	1873	hic_042	NOBIN
k127_5421898	3785	0.4901	612	19	metabat_993	NOBIN
k127_5421983	2301	0.4637	NOBIN	1597	hic_093	NOBIN
k127_5422033	2241	0.5109	1035	473	metabat_039	NOBIN
k127_5422036	1860	0.586	NOBIN	2951	hic_123	NOBIN
k127_5422049	1173	0.578	NOBIN	2511	hic_091	NOBIN
k127_5422055	5899	0.4262	NOBIN	885	hic_274	NOBIN
k127_5422147	3872	0.2128	14	387	metabat_479	NOBIN
k127_5422151	1093	0.1665	1113	488	metabat_126	NOBIN
k127_5422196	2721	0.5285	446	NOBIN	metabat_808	NOBIN
k127_5422258	3615	0.3095	511	975	metabat_881	NOBIN
k127_5422310	4265	0.5079	1232	2237	metabat_258	NOBIN
k127_5422329	2549	0.4484	556	3063	metabat_930	NOBIN
k127_5422336	1121	0.5299	567	2221	metabat_942	NOBIN
k127_5422337	5155	0.684	233	2151	metabat_572	NOBIN
k127_5422364	2568	0.1713	1312	318	hic_026	NOBIN
k127_5422369	1589	0.2347	634	NOBIN	metabat_1017	NOBIN
k127_5422384	1668	0.3831	NOBIN	612	hic_098	NOBIN
k127_5422441	1309	0.301	1250	NOBIN	metabat_278	NOBIN
k127_5422450	1305	0.4812	NOBIN	1371	hic_215	NOBIN
k127_5422525	1686	0.4875	286	2349	metabat_630	NOBIN
k127_5422536	1591	0.4739	1113	607	metabat_126	NOBIN
k127_5422539	1178	0.41	443	NOBIN	metabat_805	NOBIN
k127_5422607	1322	0.4312	NOBIN	1252	hic_041	NOBIN
k127_5422608	3780	0.5331	521	1005	metabat_892	NOBIN
k127_5422622	4299	0.5045	674	2293	metabat_1061	NOBIN
k127_5422699	5007	0.4596	537	202	metabat_909	NOBIN
k127_5422701	1041	0.1595	1113	NOBIN	metabat_126	NOBIN
k127_5422703	1435	0.3045	651	NOBIN	metabat_1036	NOBIN
k127_5422706	1196	0.3445	596	NOBIN	metabat_974	NOBIN
k127_5422747	1327	0.572	NOBIN	848	hic_049	NOBIN
k127_5422805	1428	0.549	NOBIN	1008	hic_113	NOBIN
k127_5422872	3692	0.4556	NOBIN	2149	hic_153	NOBIN
k127_5422887	3120	0.3298	699	NOBIN	metabat_1088	NOBIN
k127_5423071	1087	0.563	NOBIN	404	hic_029	NOBIN
k127_5423078	1573	0.3999	NOBIN	1545	hic_003	NOBIN
k127_5423109	1299	0.2163	774	NOBIN	metabat_1172	NOBIN
k127_5423128	3343	0.3712	367	1197	metabat_720	NOBIN
k127_5423135	2518	0.4627	714	588	metabat_1106	NOBIN
k127_5423143	1753	0.2265	NOBIN	1110	hic_061	NOBIN
k127_5423187	2753	0.2833	445	1812	hic_472	NOBIN
k127_5423208	1048	0.5859	286	2085	hic_188	NOBIN
k127_5423249	1649	0.4639	NOBIN	1334	hic_525	NOBIN
k127_5423256	7664	0.4324	1421	50	metabat_468	NOBIN
k127_5423265	2038	0.4951	NOBIN	1945	hic_136	NOBIN
k127_5423271	2569	0.3562	258	NOBIN	metabat_599	NOBIN
k127_5423280	1304	0.3489	NOBIN	1091	hic_179	NOBIN
k127_5423286	4340	0.6039	821	1077	metabat_1225	NOBIN
k127_5423331	2900	0.1472	971	568	metabat_1391	NOBIN
k127_5423367	9690	0.191	971	1610	metabat_1391	NOBIN
k127_5423380	1601	0.4984	NOBIN	556	hic_109	NOBIN
k127_5423459	11631	0.3812	NOBIN	2931	hic_056	NOBIN
k127_5423463	1734	0.323	NOBIN	1428	hic_364	NOBIN
k127_5423468	3421	0.3826	708	1323	metabat_1099	NOBIN
k127_5423489	4427	0.4665	412	2465	metabat_771	NOBIN
k127_5423492	3657	0.5827	890	80	metabat_1301	NOBIN
k127_5423505	2008	0.511	NOBIN	1821	hic_505	NOBIN
k127_5423525	2509	0.3077	955	NOBIN	metabat_1373	NOBIN
k127_5423532	2618	0.1967	14	NOBIN	metabat_479	NOBIN
k127_5423534	3402	0.4491	712	2879	metabat_1104	NOBIN
k127_5423631	3727	0.3389	542	NOBIN	metabat_915	NOBIN
k127_5423692	1685	0.2902	344	NOBIN	metabat_695	NOBIN
k127_5423697	1736	0.4136	832	673	metabat_1237	NOBIN
k127_5423705	5868	0.3954	NOBIN	678	hic_197	NOBIN
k127_5423735	4944	0.2963	1399	1160	metabat_442	NOBIN
k127_5423756	1132	0.5035	NOBIN	364	hic_342	NOBIN
k127_5423768	3550	0.4732	10	NOBIN	metabat_111	NOBIN
k127_5423772	2957	0.6003	186	830	metabat_519	NOBIN
k127_5423798	5872	0.5094	1202	734	metabat_225	NOBIN
k127_5423845	5477	0.4738	236	804	metabat_575	NOBIN
k127_5423849	1216	0.5707	NOBIN	3313	hic_316	NOBIN
k127_5423858	1355	0.5513	1260	1098	hic_068	NOBIN
k127_5423864	8064	0.4678	122	1130	metabat_255	NOBIN
k127_5423931	1979	0.5538	NOBIN	1535	hic_281	NOBIN
k127_5423993	2293	0.5238	NOBIN	271	hic_447	NOBIN
k127_5423995	1699	0.4609	NOBIN	1605	hic_210	NOBIN
k127_5424012	1709	0.4073	776	NOBIN	metabat_1174	NOBIN
k127_5424111	4870	0.4665	NOBIN	590	hic_347	NOBIN
k127_5424123	2687	0.2166	971	598	metabat_1391	NOBIN
k127_5424131	1073	0.5266	1133	1881	metabat_148	NOBIN
k127_5424133	3926	0.2389	502	508	metabat_871	NOBIN
k127_5424142	3179	0.5555	1251	2016	metabat_279	NOBIN
k127_5424244	2839	0.6921	305	2813	metabat_652	NOBIN
k127_5424267	1113	0.5103	1393	1453	hic_386	NOBIN
k127_5424294	4342	0.4912	1410	1552	metabat_456	NOBIN
k127_5424323	1017	0.4798	1393	414	hic_288	NOBIN
k127_5424329	1162	0.3606	NOBIN	3328	hic_582	NOBIN
k127_5424333	1190	0.3571	59	NOBIN	metabat_978	NOBIN
k127_5424361	7191	0.2899	808	NOBIN	metabat_1210	NOBIN
k127_5424371	1982	0.4692	NOBIN	1889	hic_030	NOBIN
k127_5424398	2136	0.5159	NOBIN	63	hic_239	NOBIN
k127_5424404	2553	0.4634	806	NOBIN	metabat_1208	NOBIN
k127_5424438	1013	0.385	NOBIN	573	hic_311	NOBIN
k127_5424443	3750	0.2864	83	NOBIN	metabat_1245	NOBIN
k127_5424456	2069	0.158	952	NOBIN	metabat_1370	NOBIN
k127_5424507	2676	0.4768	1388	NOBIN	metabat_430	NOBIN
k127_5424521	3754	0.2573	1312	524	metabat_347	NOBIN
k127_5424524	2821	0.4155	399	3046	metabat_755	NOBIN
k127_5424537	1354	0.6595	NOBIN	387	hic_060	NOBIN
k127_5424577	4135	0.5865	130	303	hic_381	NOBIN
k127_5424585	2586	0.4637	1276	NOBIN	metabat_306	NOBIN
k127_5424616	4614	0.4365	35	NOBIN	metabat_712	NOBIN
k127_5424623	8464	0.4581	575	1144	metabat_951	NOBIN
k127_5424637	17456	0.4962	842	885	metabat_1248	NOBIN
k127_5424657	1139	0.4056	NOBIN	1701	hic_525	NOBIN
k127_5424681	3049	0.4654	614	260	metabat_995	NOBIN
k127_5424703	1441	0.4809	NOBIN	2205	hic_368	NOBIN
k127_5424721	1154	0.4307	1228	NOBIN	metabat_253	NOBIN
k127_5424728	4828	0.3643	135	NOBIN	metabat_399	NOBIN
k127_5424760	10920	0.4461	829	9	metabat_1233	NOBIN
k127_5424809	2872	0.4185	1216	241	metabat_240	NOBIN
k127_5424810	3031	0.4035	420	NOBIN	metabat_780	NOBIN
k127_5424831	16643	0.5119	515	161	metabat_885	NOBIN
k127_5424870	1660	0.3205	793	NOBIN	metabat_1193	NOBIN
k127_5424876	2563	0.2013	104	1328	metabat_055	NOBIN
k127_5424928	5543	0.602	494	788	metabat_861	NOBIN
k127_5424959	8064	0.417	794	469	metabat_1194	NOBIN
k127_5424967	1285	0.1767	1113	NOBIN	metabat_126	NOBIN
k127_5425003	7406	0.3593	NOBIN	1228	hic_453	NOBIN
k127_5425004	1334	0.509	NOBIN	3556	hic_316	NOBIN
k127_5425022	3210	0.4517	882	1515	metabat_1292	NOBIN
k127_5425037	5927	0.3712	582	2206	metabat_959	NOBIN
k127_5425043	8450	0.6157	1028	NOBIN	metabat_031	metabat_031
k127_5425044	3339	0.4328	20	2610	metabat_546	NOBIN
k127_5425063	12155	0.5069	851	350	metabat_1258	NOBIN
k127_5425095	1103	0.3871	596	470	metabat_974	NOBIN
k127_5425117	2971	0.1989	634	1218	metabat_1017	NOBIN
k127_5425121	1366	0.2101	NOBIN	1634	hic_389	NOBIN
k127_5425142	1984	0.5837	NOBIN	984	hic_042	NOBIN
k127_5425184	1008	0.373	NOBIN	1059	hic_056	NOBIN
k127_5425246	1123	0.5922	NOBIN	1550	hic_017	NOBIN
k127_5425282	1157	0.4736	NOBIN	430	hic_104	NOBIN
k127_5425334	1882	0.4166	1258	NOBIN	metabat_286	NOBIN
k127_5425426	1703	0.5596	NOBIN	1162	hic_279	NOBIN
k127_5425463	2589	0.5214	NOBIN	459	hic_115	NOBIN
k127_5425467	1133	0.5419	NOBIN	1373	hic_097	NOBIN
k127_5425476	3369	0.504	157	229	metabat_487	NOBIN
k127_5425494	2838	0.524	259	1117	metabat_600	NOBIN
k127_5425499	8974	0.5311	1114	3555	metabat_127	NOBIN
k127_5425541	2640	0.3735	1001	NOBIN	metabat_002	NOBIN
k127_5425558	1543	0.2936	NOBIN	2001	hic_210	NOBIN
k127_5425565	4579	0.4639	NOBIN	1219	hic_296	NOBIN
k127_5425570	3896	0.4494	NOBIN	2244	hic_015	NOBIN
k127_5425603	1952	0.4667	NOBIN	169	hic_338	NOBIN
k127_5425622	5388	0.5238	1242	2499	metabat_269	NOBIN
k127_5425625	1476	0.4878	NOBIN	3218	hic_419	NOBIN
k127_5425631	2828	0.396	483	NOBIN	metabat_849	NOBIN
k127_5425635	5545	0.5645	649	NOBIN	metabat_1033	NOBIN
k127_5425715	1822	0.2409	596	NOBIN	metabat_974	NOBIN
k127_5425762	5173	0.5049	261	NOBIN	metabat_603	NOBIN
k127_5425779	5592	0.3299	308	NOBIN	metabat_655	metabat_655
k127_5425863	1400	0.2686	NOBIN	1380	hic_382	NOBIN
k127_5425872	2824	0.5198	NOBIN	1114	hic_371	NOBIN
k127_5425877	1078	0.4045	1067	NOBIN	metabat_074	NOBIN
k127_5425901	2724	0.3737	NOBIN	2677	hic_185	NOBIN
k127_5425918	3971	0.6303	121	81	metabat_244	metabat_244
k127_5425976	3062	0.4905	1410	1719	hic_517	NOBIN
k127_5425984	3287	0.5637	1144	244	metabat_160	NOBIN
k127_5425991	3670	0.4488	976	NOBIN	metabat_1396	NOBIN
k127_5426000	7635	0.5121	844	NOBIN	metabat_1250	NOBIN
k127_5426075	1149	0.443	NOBIN	2131	hic_102	NOBIN
k127_5426086	2094	0.4895	NOBIN	831	hic_270	NOBIN
k127_5426137	2973	0.1937	472	1263	hic_057	NOBIN
k127_5426180	1352	0.2633	774	NOBIN	metabat_1172	NOBIN
k127_5426188	1879	0.4311	NOBIN	2858	hic_230	NOBIN
k127_5426200	7355	0.5398	1068	2363	metabat_075	NOBIN
k127_5426230	2095	0.5208	NOBIN	709	hic_025	NOBIN
k127_5426248	1807	0.3962	NOBIN	865	hic_425	NOBIN
k127_5426279	1881	0.2541	1196	NOBIN	metabat_217	NOBIN
k127_5426305	15775	0.4401	947	162	metabat_1364	NOBIN
k127_5426307	10189	0.5402	601	213	metabat_981	metabat_981
k127_5426335	2158	0.2099	NOBIN	2864	hic_257	NOBIN
k127_5426396	2420	0.4409	NOBIN	224	hic_126	NOBIN
k127_5426403	5895	0.2366	403	NOBIN	metabat_761	NOBIN
k127_5426407	1912	0.2181	1113	711	metabat_126	NOBIN
k127_5426408	3418	0.6226	992	1666	metabat_1414	NOBIN
k127_5426412	14011	0.5755	1031	82	metabat_035	NOBIN
k127_5426419	1932	0.5078	NOBIN	547	hic_335	NOBIN
k127_5426447	1354	0.6307	NOBIN	1815	hic_348	NOBIN
k127_5426454	1215	0.3457	NOBIN	2607	hic_046	NOBIN
k127_5426520	5000	0.285	1196	640	metabat_217	NOBIN
k127_5426531	3047	0.5015	1290	752	metabat_322	NOBIN
k127_5426549	3009	0.539	92	NOBIN	metabat_1345	NOBIN
k127_5426551	1491	0.2039	NOBIN	1080	hic_379	NOBIN
k127_5426558	1644	0.4635	NOBIN	1181	hic_232	NOBIN
k127_5426569	1933	0.2675	634	1873	metabat_1017	NOBIN
k127_5426651	4318	0.5533	837	NOBIN	metabat_1242	NOBIN
k127_5426700	2609	0.4025	797	2336	metabat_1197	NOBIN
k127_5426735	2550	0.3969	NOBIN	888	hic_207	NOBIN
k127_5426786	15517	0.5503	1275	730	hic_320	NOBIN
k127_5426816	6108	0.4876	NOBIN	243	hic_180	NOBIN
k127_5426825	1907	0.4887	1260	837	metabat_289	NOBIN
k127_5426902	15125	0.5718	260	52	metabat_602	NOBIN
k127_5426950	4516	0.4183	1198	253	hic_560	NOBIN
k127_5426958	2004	0.262	1113	2060	metabat_126	NOBIN
k127_5426978	1943	0.5239	NOBIN	557	hic_144	NOBIN
k127_5426993	2639	0.4062	636	1285	metabat_1019	NOBIN
k127_5427026	1557	0.1702	1113	NOBIN	metabat_126	NOBIN
k127_5427079	4201	0.5951	NOBIN	1993	hic_239	NOBIN
k127_5427161	1364	0.4655	NOBIN	2582	hic_066	NOBIN
k127_5427196	6201	0.403	1182	866	metabat_202	NOBIN
k127_5427247	6905	0.5318	317	267	metabat_665	NOBIN
k127_5427252	1181	0.6173	NOBIN	1840	hic_451	NOBIN
k127_5427269	9715	0.495	714	NOBIN	metabat_1106	NOBIN
k127_5427270	2801	0.4131	882	1642	metabat_1292	NOBIN
k127_5427312	1299	0.4057	922	1836	metabat_1337	NOBIN
k127_5427329	38627	0.5601	1035	706	metabat_039	NOBIN
k127_5427350	1322	0.5204	NOBIN	922	hic_197	NOBIN
k127_5427380	1860	0.5065	NOBIN	1119	hic_193	NOBIN
k127_5427393	6956	0.5829	39	3604	metabat_756	NOBIN
k127_5427402	4900	0.2724	327	NOBIN	metabat_676	NOBIN
k127_5427459	1020	0.5127	NOBIN	3284	hic_313	NOBIN
k127_5427473	1697	0.3471	853	NOBIN	metabat_1260	NOBIN
k127_5427517	3629	0.5674	1047	2482	metabat_052	NOBIN
k127_5427534	1043	0.1582	14	1996	metabat_479	NOBIN
k127_5427558	15396	0.3865	1381	3751	metabat_423	NOBIN
k127_5427618	1612	0.5509	NOBIN	80	hic_083	NOBIN
k127_5427634	1146	0.5253	1067	NOBIN	metabat_074	NOBIN
k127_5427638	1510	0.443	798	383	metabat_1198	NOBIN
k127_5427653	1614	0.1772	310	1601	metabat_658	NOBIN
k127_5427700	4527	0.4771	691	446	metabat_1080	metabat_1080
k127_5427705	2043	0.4606	NOBIN	1648	hic_235	NOBIN
k127_5427741	4996	0.2788	1327	NOBIN	metabat_363	NOBIN
k127_5427746	2723	0.6629	233	1567	metabat_572	NOBIN
k127_5427762	1468	0.1989	1113	NOBIN	metabat_126	NOBIN
k127_5427775	1722	0.3746	853	1762	metabat_1260	NOBIN
k127_5427790	1082	0.4196	NOBIN	2899	hic_149	NOBIN
k127_5427883	1164	0.5266	NOBIN	1485	hic_026	NOBIN
k127_5427888	1025	0.5346	521	NOBIN	metabat_892	NOBIN
k127_5427904	1005	0.4159	NOBIN	2142	hic_019	NOBIN
k127_5427920	2533	0.4058	361	966	metabat_714	NOBIN
k127_5428000	4293	0.4624	NOBIN	1954	hic_069	NOBIN
k127_5428008	2607	0.2152	104	NOBIN	metabat_055	NOBIN
k127_5428038	2787	0.2404	NOBIN	2125	hic_179	NOBIN
k127_5428108	1040	0.4933	NOBIN	1733	hic_354	NOBIN
k127_5428129	1399	0.2023	389	NOBIN	metabat_744	NOBIN
k127_5428191	10328	0.5493	995	94	metabat_1417	NOBIN
k127_5428198	7653	0.3484	715	1360	metabat_1107	NOBIN
k127_5428271	7422	0.5469	1038	72	metabat_042	NOBIN
k127_5428277	4528	0.3682	670	1511	metabat_1057	NOBIN
k127_5428281	1946	0.555	NOBIN	3682	hic_097	NOBIN
k127_5428338	2463	0.5018	NOBIN	524	hic_032	NOBIN
k127_5428343	7213	0.5898	418	2919	hic_223	NOBIN
k127_5428354	3086	0.4401	NOBIN	3205	hic_517	NOBIN
k127_5428379	1433	0.3566	NOBIN	3086	hic_076	NOBIN
k127_5428392	1429	0.4514	896	NOBIN	metabat_1307	NOBIN
k127_5428441	1103	0.6247	795	2937	metabat_1195	NOBIN
k127_5428499	1060	0.1755	NOBIN	2690	hic_022	NOBIN
k127_5428543	1124	0.347	NOBIN	1657	hic_349	NOBIN
k127_5428569	3571	0.198	634	3660	metabat_1017	NOBIN
k127_5428584	1197	0.4202	248	582	hic_355	NOBIN
k127_5428611	2858	0.5952	191	912	metabat_525	NOBIN
k127_5428651	1594	0.3839	NOBIN	886	hic_292	NOBIN
k127_5428656	4892	0.5057	354	NOBIN	metabat_706	NOBIN
k127_5428657	3392	0.3013	1294	NOBIN	metabat_326	NOBIN
k127_5428733	3429	0.5748	NOBIN	930	hic_270	NOBIN
k127_5428743	1522	0.1623	805	NOBIN	metabat_1207	NOBIN
k127_5428745	3936	0.544	1141	1914	metabat_157	NOBIN
k127_5428752	4357	0.4857	61	480	metabat_1001	NOBIN
k127_5428766	1231	0.5516	NOBIN	1965	hic_180	NOBIN
k127_5428778	1574	0.4962	NOBIN	2701	hic_411	NOBIN
k127_5428779	2314	0.4659	1212	776	metabat_236	NOBIN
k127_5428782	1236	0.1772	NOBIN	1645	hic_371	NOBIN
k127_5428812	1816	0.4229	NOBIN	2765	hic_396	NOBIN
k127_5428821	1032	0.6124	NOBIN	1717	hic_325	NOBIN
k127_5428835	1547	0.4926	NOBIN	1487	hic_064	NOBIN
k127_5428929	7313	0.1913	104	1545	metabat_055	NOBIN
k127_5428931	4081	0.4038	474	2882	metabat_839	NOBIN
k127_5428932	1350	0.5756	NOBIN	882	hic_104	NOBIN
k127_5428949	3143	0.3226	407	NOBIN	metabat_765	NOBIN
k127_5428956	1482	0.3664	1384	2660	hic_387	NOBIN
k127_5429024	2387	0.1659	NOBIN	955	hic_213	NOBIN
k127_5429036	1987	0.4821	NOBIN	158	hic_010	NOBIN
k127_5429095	2300	0.2335	922	NOBIN	metabat_1337	NOBIN
k127_5429105	2510	0.651	411	222	metabat_770	NOBIN
k127_5429113	4199	0.3768	642	518	metabat_1026	NOBIN
k127_5429115	1979	0.4982	NOBIN	1555	hic_044	NOBIN
k127_5429131	1252	0.3251	1250	NOBIN	metabat_278	NOBIN
k127_5429196	17056	0.4055	217	137	metabat_554	NOBIN
k127_5429197	1333	0.3976	795	1655	metabat_1195	NOBIN
k127_5429208	6296	0.4946	927	373	hic_255	NOBIN
k127_5429216	5758	0.3923	217	613	metabat_554	NOBIN
k127_5429224	4234	0.406	977	NOBIN	metabat_1397	NOBIN
k127_5429306	1058	0.4575	896	NOBIN	metabat_1307	NOBIN
k127_5429308	1342	0.4396	1099	2385	metabat_109	NOBIN
k127_5429355	1882	0.5691	556	632	metabat_930	NOBIN
k127_5429358	2570	0.5992	655	NOBIN	metabat_1040	metabat_1040
k127_5429383	2848	0.2602	869	1915	metabat_1277	NOBIN
k127_5429400	2007	0.2282	104	NOBIN	metabat_055	NOBIN
k127_5429420	6090	0.4271	544	1053	metabat_917	NOBIN
k127_5429469	1314	0.4734	NOBIN	823	hic_147	NOBIN
k127_5429559	1389	0.4363	NOBIN	2979	hic_132	NOBIN
k127_5429626	2638	0.569	637	258	metabat_1020	NOBIN
k127_5429660	1112	0.3894	1358	3328	hic_277	NOBIN
k127_5429666	1365	0.5348	NOBIN	2697	hic_543	NOBIN
k127_5429679	4563	0.5908	130	303	hic_381	NOBIN
k127_5429713	1389	0.473	NOBIN	413	hic_223	NOBIN
k127_5429744	1931	0.2377	1113	1699	metabat_126	NOBIN
k127_5429746	5079	0.3857	586	933	metabat_963	NOBIN
k127_5429749	4338	0.4447	NOBIN	721	hic_098	NOBIN
k127_5429802	1377	0.1772	NOBIN	1779	hic_207	NOBIN
k127_5429807	1469	0.5459	NOBIN	2415	hic_496	NOBIN
k127_5429859	3024	0.252	634	3335	metabat_1017	NOBIN
k127_5429905	3084	0.1994	800	NOBIN	metabat_1202	NOBIN
k127_5429943	2887	0.3765	668	NOBIN	metabat_1054	NOBIN
k127_5429992	1880	0.2005	NOBIN	2311	hic_350	NOBIN
k127_5430045	4661	0.4866	912	3025	metabat_1326	NOBIN
k127_5430064	2672	0.5415	NOBIN	2546	hic_207	NOBIN
k127_5430075	5203	0.3281	767	NOBIN	metabat_1164	NOBIN
k127_5430096	3295	0.5338	1339	1132	metabat_376	NOBIN
k127_5430104	3902	0.3129	1158	NOBIN	metabat_175	NOBIN
k127_5430109	3565	0.5745	65	3079	metabat_1045	NOBIN
k127_5430113	7249	0.3017	196	228	metabat_530	NOBIN
k127_5430125	3542	0.3766	789	1042	metabat_1188	NOBIN
k127_5430184	3443	0.3456	NOBIN	1757	hic_044	NOBIN
k127_5430214	1865	0.5051	NOBIN	2944	hic_173	NOBIN
k127_5430307	3031	0.4084	NOBIN	339	hic_090	NOBIN
k127_5430308	12592	0.2615	1376	1182	metabat_417	NOBIN
k127_5430341	3695	0.3962	682	1339	metabat_1070	NOBIN
k127_5430364	1543	0.5794	NOBIN	977	hic_183	NOBIN
k127_5430375	2631	0.1619	1113	1052	metabat_126	NOBIN
k127_5430497	1202	0.4251	NOBIN	1390	hic_199	NOBIN
k127_5430526	3238	0.4543	NOBIN	502	hic_387	NOBIN
k127_5430531	2872	0.4697	611	NOBIN	metabat_992	NOBIN
k127_5430550	5685	0.5595	1287	174	metabat_318	NOBIN
k127_5430621	1294	0.4258	1250	256	metabat_278	NOBIN
k127_5430628	1810	0.4381	NOBIN	650	hic_223	NOBIN
k127_5430629	3080	0.5334	1305	284	metabat_339	NOBIN
k127_5430654	1565	0.4696	NOBIN	326	hic_054	NOBIN
k127_5430675	1630	0.2362	1113	876	metabat_126	NOBIN
k127_5430685	10477	0.4106	390	346	metabat_746	NOBIN
k127_5430721	5311	0.5059	422	373	metabat_782	NOBIN
k127_5430752	2570	0.2506	1041	NOBIN	metabat_046	NOBIN
k127_5430767	1216	0.4597	NOBIN	2354	hic_032	NOBIN
k127_5430776	8262	0.3794	1204	1422	metabat_227	NOBIN
k127_5430792	4961	0.5043	970	1055	metabat_1390	NOBIN
k127_5430822	1058	0.3904	NOBIN	516	hic_081	NOBIN
k127_5430854	3188	0.5455	630	1765	metabat_1013	NOBIN
k127_5430872	3596	0.5047	976	NOBIN	metabat_1396	NOBIN
k127_5430875	6462	0.5707	610	1378	metabat_991	NOBIN
k127_5430894	14574	0.3718	160	2690	metabat_491	NOBIN
k127_5430995	1787	0.1802	NOBIN	1263	hic_002	NOBIN
k127_5431003	1094	0.4854	NOBIN	2960	hic_232	NOBIN
k127_5431006	1522	0.3896	896	1349	metabat_1307	NOBIN
k127_5431015	14900	0.5679	1314	2347	metabat_349	NOBIN
k127_5431082	3948	0.6753	530	1813	metabat_902	NOBIN
k127_5431104	6620	0.26	210	NOBIN	metabat_547	NOBIN
k127_5431117	4710	0.6382	1365	1391	metabat_405	NOBIN
k127_5431118	1240	0.5387	1160	511	metabat_178	NOBIN
k127_5431172	4600	0.3176	196	761	metabat_530	NOBIN
k127_5431174	1427	0.541	NOBIN	404	hic_029	NOBIN
k127_5431193	2649	0.182	800	1282	metabat_1202	NOBIN
k127_5431206	1040	0.2558	104	NOBIN	metabat_055	NOBIN
k127_5431215	11724	0.5431	521	563	metabat_892	NOBIN
k127_5431216	1706	0.2292	634	1997	metabat_1017	NOBIN
k127_5431224	3038	0.5481	1068	2971	metabat_075	NOBIN
k127_5431234	1960	0.3541	347	NOBIN	metabat_698	NOBIN
k127_5431252	6598	0.5371	1317	199	hic_297	NOBIN
k127_5431318	6017	0.5415	540	2233	metabat_913	NOBIN
k127_5431365	1776	0.4505	NOBIN	1953	hic_008	NOBIN
k127_5431376	3136	0.5188	1131	NOBIN	metabat_146	NOBIN
k127_5431420	4727	0.5022	285	1678	metabat_629	NOBIN
k127_5431422	5043	0.3857	1001	NOBIN	metabat_002	NOBIN
k127_5431428	2223	0.4957	NOBIN	1535	hic_524	NOBIN
k127_5431474	1178	0.573	945	571	metabat_1362	NOBIN
k127_5431574	1310	0.3298	59	NOBIN	metabat_978	NOBIN
k127_5431611	1478	0.1915	NOBIN	1139	hic_506	NOBIN
k127_5431644	17515	0.5102	844	2028	metabat_1250	NOBIN
k127_5431661	3433	0.4978	NOBIN	303	hic_381	NOBIN
k127_5431669	1068	0.4766	743	NOBIN	metabat_1138	NOBIN
k127_5431671	1276	0.5259	NOBIN	1017	hic_386	NOBIN
k127_5431682	1880	0.4979	NOBIN	1374	hic_062	NOBIN
k127_5431712	8423	0.4363	456	668	metabat_819	NOBIN
k127_5431853	10339	0.2459	620	447	metabat_1002	NOBIN
k127_5431892	2402	0.3285	867	1255	hic_042	NOBIN
k127_5431896	1605	0.448	NOBIN	972	hic_239	NOBIN
k127_5432046	2491	0.4376	279	594	metabat_622	NOBIN
k127_5432097	6640	0.4864	71	210	metabat_1112	metabat_1112
k127_5432194	1062	0.4143	NOBIN	872	hic_460	NOBIN
k127_5432219	1626	0.4483	NOBIN	3023	hic_093	NOBIN
k127_5432228	2064	0.594	NOBIN	1449	hic_154	NOBIN
k127_5432244	1118	0.5385	NOBIN	2406	hic_095	NOBIN
k127_5432285	1262	0.2021	952	NOBIN	metabat_1370	NOBIN
k127_5432316	3011	0.5161	NOBIN	199	hic_297	NOBIN
k127_5432325	2686	0.6139	1342	2324	metabat_380	NOBIN
k127_5432350	2533	0.3474	1404	NOBIN	metabat_449	NOBIN
k127_5432433	2685	0.1944	971	1853	metabat_1391	NOBIN
k127_5432523	1527	0.2089	952	NOBIN	metabat_1370	NOBIN
k127_5432532	2708	0.5868	568	2181	metabat_943	NOBIN
k127_5432587	2603	0.4879	781	524	metabat_1180	NOBIN
k127_5432616	1137	0.5937	1258	2505	metabat_286	NOBIN
k127_5432636	1735	0.4784	NOBIN	301	hic_435	NOBIN
k127_5432639	1728	0.3038	NOBIN	3226	hic_066	NOBIN
k127_5432678	2838	0.1688	952	342	metabat_1370	NOBIN
k127_5432712	2201	0.2753	347	NOBIN	metabat_698	NOBIN
k127_5432761	1320	0.5667	NOBIN	2691	hic_430	NOBIN
k127_5432765	2417	0.5205	422	436	metabat_782	NOBIN
k127_5432783	1147	0.4882	846	1823	hic_187	NOBIN
k127_5432799	1742	0.2658	1108	NOBIN	metabat_120	NOBIN
k127_5432817	1265	0.4593	NOBIN	765	hic_335	NOBIN
k127_5432842	5364	0.5272	44	696	metabat_812	NOBIN
k127_5432887	2176	0.4596	NOBIN	2530	hic_227	NOBIN
k127_5432888	14829	0.406	669	1291	metabat_1055	NOBIN
k127_5432905	2678	0.4869	NOBIN	946	hic_225	NOBIN
k127_5432949	2118	0.3957	NOBIN	757	hic_540	NOBIN
k127_5432983	1669	0.5159	NOBIN	2677	hic_185	NOBIN
k127_5432998	8127	0.456	807	78	metabat_1209	NOBIN
k127_5433004	12182	0.4962	446	674	metabat_808	NOBIN
k127_5433008	1088	0.4596	NOBIN	3600	hic_397	hic_397
k127_5433011	7848	0.2957	NOBIN	880	hic_342	NOBIN
k127_5433019	2566	0.189	104	3366	metabat_055	NOBIN
k127_5433023	1410	0.4213	NOBIN	276	hic_510	NOBIN
k127_5433027	3023	0.564	1339	59	metabat_376	NOBIN
k127_5433066	2315	0.3983	NOBIN	824	hic_312	NOBIN
k127_5433127	1352	0.3883	NOBIN	2217	hic_199	NOBIN
k127_5433229	1176	0.4566	NOBIN	1412	hic_463	NOBIN
k127_5433245	2538	0.3956	1250	NOBIN	metabat_278	NOBIN
k127_5433262	3588	0.2349	14	NOBIN	metabat_479	NOBIN
k127_5433274	2182	0.5431	964	227	hic_151	NOBIN
k127_5433318	6909	0.6764	929	2132	metabat_1344	NOBIN
k127_5433383	1432	0.4448	741	NOBIN	metabat_1136	NOBIN
k127_5433394	6980	0.5388	NOBIN	557	hic_144	NOBIN
k127_5433399	6770	0.5266	1303	262	metabat_337	NOBIN
k127_5433444	3885	0.5457	607	515	metabat_987	NOBIN
k127_5433460	1112	0.491	607	559	metabat_987	NOBIN
k127_5433473	1681	0.4539	NOBIN	1008	hic_113	NOBIN
k127_5433483	43851	0.4066	881	352	metabat_1291	NOBIN
k127_5433529	8305	0.4184	724	27	metabat_1117	NOBIN
k127_5433531	4396	0.2325	1312	2563	metabat_347	NOBIN
k127_5433582	2127	0.394	1163	NOBIN	metabat_181	NOBIN
k127_5433601	3016	0.4738	490	NOBIN	metabat_857	NOBIN
k127_5433610	7791	0.2733	26	NOBIN	metabat_612	metabat_612
k127_5433648	3843	0.4434	593	26	metabat_971	NOBIN
k127_5433650	6451	0.514	885	1657	metabat_1295	NOBIN
k127_5433663	2701	0.1892	800	1464	metabat_1202	NOBIN
k127_5433802	1370	0.627	NOBIN	1569	hic_083	NOBIN
k127_5433935	1046	0.4369	1423	NOBIN	metabat_470	NOBIN
k127_5433937	3026	0.6586	1166	657	metabat_184	NOBIN
k127_5434014	1198	0.1886	310	NOBIN	metabat_658	NOBIN
k127_5434026	2498	0.4123	NOBIN	2610	hic_110	NOBIN
k127_5434040	2315	0.4557	NOBIN	1388	hic_098	NOBIN
k127_5434050	2821	0.4771	783	1889	metabat_1182	NOBIN
k127_5434079	6798	0.3685	37	1522	metabat_734	metabat_734
k127_5434084	6613	0.4716	158	296	metabat_488	NOBIN
k127_5434095	1193	0.4392	1159	NOBIN	metabat_176	NOBIN
k127_5434097	1273	0.5789	1384	1867	hic_127	NOBIN
k127_5434133	1547	0.4124	NOBIN	1461	hic_177	NOBIN
k127_5434134	3375	0.1801	1312	1598	metabat_347	NOBIN
k127_5434143	1169	0.4234	NOBIN	2196	hic_342	NOBIN
k127_5434150	2759	0.5723	65	1545	metabat_1045	NOBIN
k127_5434158	1329	0.3341	NOBIN	1037	hic_506	NOBIN
k127_5434201	4902	0.489	1080	2701	metabat_089	NOBIN
k127_5434225	1062	0.5433	1232	NOBIN	metabat_258	NOBIN
k127_5434274	1696	0.2636	634	2804	metabat_1017	NOBIN
k127_5434326	11136	0.5987	1028	NOBIN	metabat_031	metabat_031
k127_5434330	4037	0.4875	374	1163	metabat_728	NOBIN
k127_5434331	1252	0.3363	NOBIN	824	hic_542	NOBIN
k127_5434347	3861	0.5095	657	NOBIN	metabat_1042	NOBIN
k127_5434354	7369	0.5634	1127	140	metabat_141	NOBIN
k127_5434363	2679	0.2243	634	426	metabat_1017	NOBIN
k127_5434376	1735	0.4046	NOBIN	2004	hic_200	NOBIN
k127_5434431	4466	0.4662	NOBIN	721	hic_347	NOBIN
k127_5434489	2260	0.5558	NOBIN	524	hic_241	NOBIN
k127_5434513	4860	0.4276	306	958	metabat_653	NOBIN
k127_5434516	6376	0.6441	1189	954	metabat_209	NOBIN
k127_5434521	3480	0.5718	1305	189	metabat_339	NOBIN
k127_5434536	12217	0.4995	695	67	metabat_1084	NOBIN
k127_5434589	3178	0.3864	1050	NOBIN	metabat_056	NOBIN
k127_5434594	1093	0.4062	297	2935	metabat_642	NOBIN
k127_5434642	1072	0.2817	565	NOBIN	metabat_940	NOBIN
k127_5434686	15224	0.4936	550	46	hic_369	NOBIN
k127_5434770	1292	0.3197	1323	1712	hic_189	NOBIN
k127_5434822	14240	0.4058	1078	283	metabat_086	NOBIN
k127_5434834	6408	0.5827	885	NOBIN	metabat_1295	NOBIN
k127_5434864	1718	0.4616	NOBIN	253	hic_175	NOBIN
k127_5434878	6470	0.4519	687	363	metabat_1075	NOBIN
k127_5434883	3745	0.486	687	363	metabat_1075	NOBIN
k127_5434890	6920	0.314	659	1849	hic_522	NOBIN
k127_5434931	2772	0.4138	118	376	metabat_210	NOBIN
k127_5434933	4852	0.4499	786	1420	metabat_1185	NOBIN
k127_5434936	14961	0.5826	1287	208	metabat_318	NOBIN
k127_5434966	1828	0.4393	NOBIN	769	hic_068	NOBIN
k127_5434977	2847	0.1963	971	1448	metabat_1391	NOBIN
k127_5434983	1423	0.208	771	NOBIN	metabat_1169	NOBIN
k127_5435019	2568	0.3863	388	1169	metabat_743	NOBIN
k127_5435037	1985	0.5068	1250	2588	metabat_278	NOBIN
k127_5435076	2779	0.5574	1260	NOBIN	metabat_289	NOBIN
k127_5435083	1621	0.451	NOBIN	1426	hic_301	NOBIN
k127_5435099	1235	0.4283	NOBIN	253	hic_560	NOBIN
k127_5435118	2949	0.5822	1070	2082	metabat_078	NOBIN
k127_5435122	1291	0.5926	1173	109	metabat_192	NOBIN
k127_5435174	3083	0.2751	526	NOBIN	metabat_897	NOBIN
k127_5435203	9139	0.5409	1405	366	metabat_450	NOBIN
k127_5435242	1197	0.1688	NOBIN	1571	hic_217	NOBIN
k127_5435248	1198	0.6427	NOBIN	2782	hic_454	NOBIN
k127_5435256	2153	0.4306	NOBIN	1791	hic_214	NOBIN
k127_5435330	1221	0.543	NOBIN	1194	hic_371	NOBIN
k127_5435388	8437	0.5202	632	2613	metabat_1015	NOBIN
k127_5435394	1616	0.5285	NOBIN	1325	hic_105	NOBIN
k127_5435431	2419	0.5221	NOBIN	881	hic_159	NOBIN
k127_5435476	7204	0.4231	509	891	metabat_878	NOBIN
k127_5435486	7048	0.4001	951	NOBIN	metabat_1369	NOBIN
k127_5435495	2974	0.4691	889	1118	metabat_1299	NOBIN
k127_5435507	2353	0.521	1222	NOBIN	metabat_247	NOBIN
k127_5435515	1620	0.3938	NOBIN	1916	hic_376	NOBIN
k127_5435554	1187	0.535	370	128	metabat_724	NOBIN
k127_5435607	3230	0.3251	520	2698	metabat_891	NOBIN
k127_5435631	2210	0.5036	NOBIN	848	hic_049	NOBIN
k127_5435668	6847	0.6175	77	24	metabat_1178	NOBIN
k127_5435677	1488	0.1875	NOBIN	435	hic_334	NOBIN
k127_5435728	2551	0.6107	303	NOBIN	metabat_650	NOBIN
k127_5435731	4465	0.297	1049	NOBIN	metabat_054	NOBIN
k127_5435732	5366	0.653	713	2167	metabat_1105	NOBIN
k127_5435745	2334	0.4477	NOBIN	3255	hic_419	NOBIN
k127_5435747	1094	0.5018	602	1126	metabat_982	NOBIN
k127_5435789	1738	0.3521	NOBIN	2948	hic_147	NOBIN
k127_5435800	2042	0.4133	NOBIN	547	hic_335	NOBIN
k127_5435818	4916	0.4282	950	2061	metabat_1368	NOBIN
k127_5435843	2129	0.5885	NOBIN	1546	hic_284	NOBIN
k127_5435855	2304	0.5152	NOBIN	1655	hic_189	NOBIN
k127_5435861	1879	0.4252	NOBIN	1107	hic_015	NOBIN
k127_5435874	2865	0.4311	614	260	metabat_995	NOBIN
k127_5435897	1275	0.4973	NOBIN	1474	hic_307	NOBIN
k127_5435943	4212	0.5161	1067	3596	metabat_074	NOBIN
k127_5436058	2820	0.5443	NOBIN	618	hic_214	NOBIN
k127_5436135	4785	0.3971	307	NOBIN	metabat_654	NOBIN
k127_5436163	1886	0.3791	240	NOBIN	metabat_580	NOBIN
k127_5436171	5298	0.5168	632	316	metabat_1015	NOBIN
k127_5436239	3053	0.4075	228	697	metabat_566	NOBIN
k127_5436294	1378	0.1553	104	2811	metabat_055	NOBIN
k127_5436314	4818	0.495	1038	72	metabat_042	NOBIN
k127_5436362	1786	0.1999	NOBIN	938	hic_014	NOBIN
k127_5436377	5638	0.4828	807	78	metabat_1209	NOBIN
k127_5436390	1735	0.5573	1263	1079	metabat_292	NOBIN
k127_5436433	4420	0.2097	50	NOBIN	metabat_879	NOBIN
k127_5436442	1513	0.2802	NOBIN	398	hic_102	NOBIN
k127_5436503	1138	0.4833	NOBIN	326	hic_054	NOBIN
k127_5436533	1398	0.4106	NOBIN	1161	hic_370	NOBIN
k127_5436539	1860	0.3559	NOBIN	888	hic_370	NOBIN
k127_5436566	2272	0.2113	NOBIN	1601	hic_348	NOBIN
k127_5436595	1607	0.1879	952	NOBIN	metabat_1370	NOBIN
k127_5436629	1432	0.4141	NOBIN	431	hic_081	NOBIN
k127_5436666	2581	0.3708	1000	2079	metabat_001	NOBIN
k127_5436750	3331	0.5128	1232	301	metabat_258	NOBIN
k127_5436780	4436	0.5994	529	25	metabat_900	NOBIN
k127_5436890	2261	0.2004	NOBIN	1464	hic_334	NOBIN
k127_5436899	3519	0.3799	NOBIN	1542	hic_373	NOBIN
k127_5436906	3490	0.457	NOBIN	487	hic_531	NOBIN
k127_5437008	4559	0.204	800	NOBIN	metabat_1202	NOBIN
k127_5437031	1881	0.3854	NOBIN	2005	hic_282	NOBIN
k127_5437059	3013	0.3053	1327	NOBIN	metabat_363	NOBIN
k127_5437076	2054	0.2278	NOBIN	3324	hic_108	NOBIN
k127_5437085	3930	0.4621	386	1661	metabat_741	NOBIN
k127_5437095	4777	0.4268	434	1303	metabat_795	NOBIN
k127_5437117	1520	0.4026	NOBIN	1193	hic_068	NOBIN
k127_5437187	1493	0.4889	NOBIN	158	hic_010	NOBIN
k127_5437238	3834	0.4309	234	832	metabat_573	NOBIN
k127_5437249	6269	0.5167	378	11	hic_138	NOBIN
k127_5437294	1890	0.4603	NOBIN	1104	hic_535	NOBIN
k127_5437321	2762	0.4482	300	559	metabat_647	NOBIN
k127_5437332	2543	0.1805	1312	2072	metabat_347	NOBIN
k127_5437366	2275	0.4352	NOBIN	2239	hic_559	NOBIN
k127_5437390	2637	0.4934	28	63	metabat_634	NOBIN
k127_5437395	2675	0.2108	800	2422	metabat_1202	NOBIN
k127_5437486	1234	0.5429	4	347	metabat_868	NOBIN
k127_5437492	1431	0.1845	NOBIN	2987	hic_337	NOBIN
k127_5437516	2838	0.574	NOBIN	243	hic_180	NOBIN
k127_5437534	2530	0.3771	606	2142	metabat_986	NOBIN
k127_5437547	1198	0.1594	NOBIN	2741	hic_447	NOBIN
k127_5437565	2479	0.4002	NOBIN	543	hic_259	NOBIN
k127_5437577	1613	0.1618	NOBIN	688	hic_391	NOBIN
k127_5437617	1413	0.4728	NOBIN	239	hic_312	NOBIN
k127_5437624	1040	0.5471	1405	366	metabat_450	NOBIN
k127_5437645	2622	0.4928	NOBIN	1840	hic_224	NOBIN
k127_5437670	4800	0.4592	NOBIN	224	hic_126	NOBIN
k127_5437676	2712	0.4137	307	567	metabat_654	NOBIN
k127_5437680	2783	0.5325	492	1012	metabat_859	NOBIN
k127_5437686	1530	0.4686	NOBIN	852	hic_026	NOBIN
k127_5437706	3423	0.4528	1064	393	metabat_071	NOBIN
k127_5437721	1206	0.49	741	1192	metabat_1136	NOBIN
k127_5437727	2055	0.5932	1287	208	metabat_318	NOBIN
k127_5437785	1894	0.4599	NOBIN	651	hic_441	NOBIN
k127_5437804	1023	0.5112	NOBIN	1698	hic_171	NOBIN
k127_5437830	16190	0.337	960	2082	metabat_1379	NOBIN
k127_5437837	2243	0.3941	NOBIN	1135	hic_321	NOBIN
k127_5437845	1499	0.2195	NOBIN	429	hic_199	NOBIN
k127_5437855	2260	0.4584	NOBIN	1565	hic_291	NOBIN
k127_5437890	2072	0.1906	104	NOBIN	metabat_055	NOBIN
k127_5437894	1255	0.4717	NOBIN	1515	hic_043	NOBIN
k127_5437924	6289	0.3059	228	371	metabat_566	NOBIN
k127_5437942	4365	0.384	503	NOBIN	metabat_872	NOBIN
k127_5437986	6432	0.5499	991	NOBIN	metabat_1413	NOBIN
k127_5438004	7687	0.5338	583	1487	metabat_960	NOBIN
k127_5438047	9998	0.3153	651	412	metabat_1036	NOBIN
k127_5438069	1245	0.4056	NOBIN	1681	hic_106	NOBIN
k127_5438095	3507	0.44	122	1316	metabat_255	NOBIN
k127_5438100	12724	0.401	1385	324	metabat_427	NOBIN
k127_5438126	1387	0.1702	1113	NOBIN	metabat_126	NOBIN
k127_5438138	10563	0.554	742	77	metabat_1137	NOBIN
k127_5438180	1383	0.5264	1393	758	hic_340	NOBIN
k127_5438199	3640	0.5739	443	198	metabat_805	NOBIN
k127_5438243	7437	0.4839	536	154	metabat_908	NOBIN
k127_5438251	1864	0.4426	NOBIN	1172	hic_056	NOBIN
k127_5438292	9641	0.5255	612	19	metabat_993	NOBIN
k127_5438330	1771	0.4783	NOBIN	673	hic_036	NOBIN
k127_5438343	5759	0.5725	366	821	metabat_719	NOBIN
k127_5438377	1856	0.3901	NOBIN	316	hic_376	NOBIN
k127_5438425	2730	0.296	965	NOBIN	metabat_1384	NOBIN
k127_5438479	1105	0.4615	NOBIN	1371	hic_215	NOBIN
k127_5438486	1323	0.4172	NOBIN	733	hic_153	NOBIN
k127_5438512	2881	0.2673	237	NOBIN	metabat_576	NOBIN
k127_5438559	3011	0.4517	386	308	metabat_741	NOBIN
k127_5438561	3391	0.3984	719	1227	metabat_1111	NOBIN
k127_5438581	9055	0.317	718	136	metabat_1110	metabat_1110
k127_5438634	8107	0.5649	516	3035	metabat_886	NOBIN
k127_5438714	2878	0.2992	1327	NOBIN	metabat_363	NOBIN
k127_5438717	1327	0.5426	NOBIN	757	hic_540	NOBIN
k127_5438765	3847	0.5841	553	1951	metabat_927	NOBIN
k127_5438858	1635	0.2049	NOBIN	3635	hic_140	NOBIN
k127_5438860	3180	0.5277	NOBIN	243	hic_180	NOBIN
k127_5438863	1413	0.5173	NOBIN	1712	hic_312	NOBIN
k127_5438866	3055	0.4452	614	260	metabat_995	NOBIN
k127_5438870	1076	0.5297	208	1841	metabat_544	NOBIN
k127_5438872	19640	0.4369	456	312	metabat_819	NOBIN
k127_5438924	1600	0.5256	776	NOBIN	metabat_1174	NOBIN
k127_5438957	5562	0.3434	266	1695	metabat_608	NOBIN
k127_5438983	2536	0.2137	766	552	metabat_1163	NOBIN
k127_5439035	1224	0.6217	NOBIN	2869	hic_041	NOBIN
k127_5439063	1391	0.5449	NOBIN	1440	hic_590	NOBIN
k127_5439068	7965	0.5405	1144	395	metabat_160	NOBIN
k127_5439132	2508	0.5463	1251	1794	metabat_279	NOBIN
k127_5439171	1203	0.453	NOBIN	1396	hic_032	NOBIN
k127_5439174	3771	0.5423	722	845	metabat_1115	NOBIN
k127_5439232	13984	0.4846	747	104	hic_148	NOBIN
k127_5439275	1386	0.5159	NOBIN	1416	hic_272	NOBIN
k127_5439374	5591	0.6298	589	3288	metabat_966	NOBIN
k127_5439375	3556	0.1662	1207	2113	metabat_230	NOBIN
k127_5439379	4215	0.5618	1251	2016	metabat_279	NOBIN
k127_5439394	1668	0.4676	NOBIN	1019	hic_361	NOBIN
k127_5439421	3061	0.5436	1035	706	metabat_039	NOBIN
k127_5439429	1065	0.5258	1067	2974	metabat_074	NOBIN
k127_5439433	1270	0.4094	791	NOBIN	metabat_1191	NOBIN
k127_5439435	2610	0.1782	800	3629	metabat_1202	NOBIN
k127_5439473	1667	0.2466	NOBIN	688	hic_246	NOBIN
k127_5439496	1124	0.403	NOBIN	1012	hic_007	NOBIN
k127_5439506	1041	0.4044	NOBIN	453	hic_469	NOBIN
k127_5439593	1187	0.4735	NOBIN	912	hic_403	NOBIN
k127_5439619	4027	0.1795	634	2747	metabat_1017	NOBIN
k127_5439627	3576	0.4497	1232	2435	metabat_258	NOBIN
k127_5439653	4220	0.3867	455	785	metabat_818	NOBIN
k127_5439690	4935	0.5872	NOBIN	1289	hic_169	NOBIN
k127_5439704	2727	0.491	NOBIN	1853	hic_155	NOBIN
k127_5439721	2421	0.4986	NOBIN	2418	hic_084	NOBIN
k127_5439737	3407	0.5882	883	770	metabat_1293	NOBIN
k127_5439742	2957	0.5052	NOBIN	3180	hic_373	NOBIN
k127_5439791	1583	0.3057	NOBIN	651	hic_219	NOBIN
k127_5439799	3249	0.6522	NOBIN	65	hic_201	NOBIN
k127_5439800	2166	0.5277	NOBIN	1300	hic_284	NOBIN
k127_5439803	10790	0.489	877	1387	metabat_1286	NOBIN
k127_5439826	1818	0.2393	634	1277	metabat_1017	NOBIN
k127_5439885	3054	0.4673	781	197	metabat_1180	NOBIN
k127_5439907	9857	0.4219	950	1015	metabat_1368	NOBIN
k127_5439915	1985	0.4554	NOBIN	2550	hic_537	NOBIN
k127_5439979	4341	0.499	NOBIN	1001	hic_411	NOBIN
k127_5440001	1134	0.4286	NOBIN	398	hic_197	NOBIN
k127_5440076	2153	0.6623	NOBIN	1137	hic_490	NOBIN
k127_5440080	2127	0.4311	771	575	metabat_1169	NOBIN
k127_5440082	2807	0.5554	87	NOBIN	metabat_1289	NOBIN
k127_5440164	1494	0.4538	1393	3128	hic_173	NOBIN
k127_5440204	1147	0.3313	240	NOBIN	metabat_580	NOBIN
k127_5440223	3482	0.2203	1312	NOBIN	metabat_347	NOBIN
k127_5440347	2414	0.4064	NOBIN	3628	hic_137	NOBIN
k127_5440517	4638	0.4776	401	2628	metabat_759	NOBIN
k127_5440543	9004	0.3214	644	2113	metabat_1028	NOBIN
k127_5440551	1741	0.4796	NOBIN	721	hic_088	NOBIN
k127_5440600	5473	0.569	89	881	metabat_1311	NOBIN
k127_5440618	1228	0.4471	NOBIN	2108	hic_197	NOBIN
k127_5440623	2768	0.4697	NOBIN	1160	hic_296	NOBIN
k127_5440636	8875	0.5156	782	2110	metabat_1181	NOBIN
k127_5440652	3304	0.6271	1239	392	metabat_265	NOBIN
k127_5440664	1284	0.5421	NOBIN	2596	hic_476	NOBIN
k127_5440678	6423	0.48	1212	NOBIN	metabat_236	NOBIN
k127_5440698	6991	0.2495	1107	1177	metabat_119	NOBIN
k127_5440714	2013	0.4436	NOBIN	1832	hic_248	NOBIN
k127_5440715	1958	0.3943	NOBIN	2208	hic_077	NOBIN
k127_5440787	2395	0.1808	952	NOBIN	metabat_1370	NOBIN
k127_5440806	1013	0.1471	952	NOBIN	metabat_1370	NOBIN
k127_5440823	2304	0.4193	NOBIN	1542	hic_353	NOBIN
k127_5440909	1979	0.4699	NOBIN	1962	hic_230	NOBIN
k127_5440932	2359	0.2098	NOBIN	1851	hic_014	NOBIN
k127_5440934	2206	0.3894	NOBIN	1587	hic_337	NOBIN
k127_5440962	1182	0.3816	NOBIN	816	hic_465	NOBIN
k127_5440972	2862	0.5056	4	1674	metabat_868	NOBIN
k127_5440991	3783	0.1898	952	NOBIN	metabat_1370	NOBIN
k127_5441000	1247	0.4274	NOBIN	2056	hic_301	NOBIN
k127_5441017	1872	0.3472	NOBIN	816	hic_223	NOBIN
k127_5441027	3370	0.1668	952	NOBIN	metabat_1370	NOBIN
k127_5441037	1540	0.4909	NOBIN	1970	hic_182	NOBIN
k127_5441088	4635	0.3968	553	NOBIN	metabat_927	NOBIN
k127_5441098	7572	0.4625	829	9	metabat_1233	NOBIN
k127_5441147	1045	0.51	NOBIN	2343	hic_356	NOBIN
k127_5441168	2672	0.4723	687	462	metabat_1075	NOBIN
k127_5441210	2076	0.488	NOBIN	1008	hic_113	NOBIN
k127_5441219	1100	0.3791	619	2375	metabat_1000	NOBIN
k127_5441224	1095	0.3982	NOBIN	3014	hic_348	NOBIN
k127_5441280	1296	0.2222	NOBIN	1109	hic_014	NOBIN
k127_5441349	4428	0.4546	1110	137	metabat_123	NOBIN
k127_5441381	1395	0.4896	327	1496	metabat_676	NOBIN
k127_5441422	4352	0.4883	165	631	metabat_496	NOBIN
k127_5441428	2046	0.3583	NOBIN	511	hic_073	NOBIN
k127_5441492	1328	0.4029	NOBIN	1555	hic_044	NOBIN
k127_5441498	7791	0.5203	601	213	metabat_981	metabat_981
k127_5441512	4363	0.3754	642	380	metabat_1026	NOBIN
k127_5441548	1032	0.5097	NOBIN	1058	hic_099	NOBIN
k127_5441553	11872	0.3126	196	2260	metabat_530	NOBIN
k127_5441558	1651	0.2229	1312	2134	metabat_347	NOBIN
k127_5441565	1356	0.5192	NOBIN	952	hic_102	NOBIN
k127_5441592	1068	0.4588	NOBIN	862	hic_136	NOBIN
k127_5441624	1826	0.1605	104	NOBIN	metabat_055	NOBIN
k127_5441631	25722	0.2927	1044	1749	hic_085	NOBIN
k127_5441725	3868	0.5739	NOBIN	477	hic_092	NOBIN
k127_5441743	1489	0.4191	556	NOBIN	metabat_930	NOBIN
k127_5441776	1004	0.505	NOBIN	757	hic_540	NOBIN
k127_5441793	2214	0.4219	NOBIN	700	hic_372	NOBIN
k127_5441820	9378	0.5638	812	2421	metabat_1215	NOBIN
k127_5441861	2552	0.3946	379	NOBIN	metabat_733	NOBIN
k127_5441863	1341	0.4787	1260	783	metabat_289	NOBIN
k127_5441872	6022	0.3853	138	1352	hic_478	NOBIN
k127_5441876	1173	0.5388	NOBIN	1921	hic_431	NOBIN
k127_5441877	5421	0.5084	851	218	metabat_1258	NOBIN
k127_5441882	1352	0.6657	NOBIN	883	hic_222	NOBIN
k127_5441892	1091	0.4592	NOBIN	338	hic_323	NOBIN
k127_5441900	1425	0.4702	793	847	metabat_1193	NOBIN
k127_5441946	1107	0.4598	1206	NOBIN	metabat_229	NOBIN
k127_5442002	1968	0.6753	NOBIN	3774	hic_060	NOBIN
k127_5442109	7411	0.4122	395	2674	metabat_751	NOBIN
k127_5442136	2663	0.2505	347	NOBIN	metabat_698	NOBIN
k127_5442146	1114	0.4596	NOBIN	749	hic_074	NOBIN
k127_5442179	2927	0.1595	634	864	metabat_1017	NOBIN
k127_5442210	1450	0.3814	NOBIN	522	hic_068	NOBIN
k127_5442229	2573	0.492	847	1966	metabat_1253	NOBIN
k127_5442255	1148	0.5462	NOBIN	146	hic_443	NOBIN
k127_5442263	1445	0.2505	59	NOBIN	metabat_978	NOBIN
k127_5442278	1550	0.5735	NOBIN	506	hic_407	NOBIN
k127_5442301	5482	0.1848	800	NOBIN	metabat_1202	NOBIN
k127_5442354	1244	0.2146	634	NOBIN	metabat_1017	NOBIN
k127_5442359	3103	0.3629	1393	2146	hic_046	NOBIN
k127_5442380	4743	0.1611	952	NOBIN	metabat_1370	NOBIN
k127_5442385	26393	0.3389	344	NOBIN	metabat_695	NOBIN
k127_5442400	19532	0.5725	666	166	metabat_1052	NOBIN
k127_5442483	1683	0.5752	NOBIN	474	hic_311	NOBIN
k127_5442489	1299	0.1932	952	NOBIN	metabat_1370	NOBIN
k127_5442507	1625	0.5329	NOBIN	1304	hic_094	NOBIN
k127_5442520	3842	0.3995	118	1081	metabat_210	NOBIN
k127_5442528	1077	0.468	NOBIN	3042	hic_177	NOBIN
k127_5442532	2430	0.3383	1206	NOBIN	metabat_229	NOBIN
k127_5442533	2055	0.5504	NOBIN	2631	hic_015	NOBIN
k127_5442581	2029	0.2341	634	1802	metabat_1017	NOBIN
k127_5442589	1238	0.5089	1080	1039	metabat_089	NOBIN
k127_5442615	4114	0.5092	550	46	metabat_924	NOBIN
k127_5442634	4849	0.3524	84	1667	metabat_1256	NOBIN
k127_5442669	1526	0.4312	NOBIN	1039	hic_460	NOBIN
k127_5442674	4021	0.3591	1001	476	metabat_002	NOBIN
k127_5442676	1063	0.4939	NOBIN	724	hic_300	NOBIN
k127_5442706	1163	0.5856	776	1014	metabat_1174	NOBIN
k127_5442787	4116	0.5522	1141	1543	metabat_157	NOBIN
k127_5442846	10562	0.4308	1101	1176	metabat_113	NOBIN
k127_5442848	3329	0.204	104	1493	metabat_055	NOBIN
k127_5442891	18083	0.5028	780	112	metabat_1179	NOBIN
k127_5442909	3159	0.1956	634	1288	metabat_1017	NOBIN
k127_5443024	2149	0.1638	NOBIN	2500	hic_371	NOBIN
k127_5443028	4735	0.6539	594	1273	metabat_972	NOBIN
k127_5443032	1292	0.3119	NOBIN	1319	hic_370	NOBIN
k127_5443093	8068	0.5421	585	146	metabat_962	NOBIN
k127_5443103	1127	0.5324	310	1848	metabat_658	NOBIN
k127_5443127	1291	0.543	NOBIN	936	hic_223	NOBIN
k127_5443151	5735	0.4772	970	3737	metabat_1390	NOBIN
k127_5443200	11621	0.3271	961	1729	metabat_1380	NOBIN
k127_5443205	1318	0.4302	NOBIN	1242	hic_354	NOBIN
k127_5443230	1044	0.5718	1371	700	metabat_412	NOBIN
k127_5443272	11618	0.4196	1078	288	metabat_086	NOBIN
k127_5443330	1933	0.2354	634	NOBIN	metabat_1017	NOBIN
k127_5443365	3181	0.4854	NOBIN	590	hic_347	NOBIN
k127_5443408	2693	0.5351	NOBIN	686	hic_482	NOBIN
k127_5443427	9393	0.5437	706	108	metabat_1097	metabat_1097
k127_5443461	1781	0.525	NOBIN	643	hic_188	NOBIN
k127_5443500	5685	0.2821	1244	NOBIN	metabat_271	NOBIN
k127_5443514	13836	0.5088	675	1049	metabat_1062	NOBIN
k127_5443549	2149	0.1824	1113	1924	metabat_126	NOBIN
k127_5443559	1894	0.2006	766	NOBIN	metabat_1163	NOBIN
k127_5443562	1250	0.4712	NOBIN	332	hic_425	NOBIN
k127_5443564	1367	0.177	104	NOBIN	metabat_055	NOBIN
k127_5443609	2429	0.252	896	NOBIN	metabat_1307	NOBIN
k127_5443618	1752	0.5086	NOBIN	521	hic_044	NOBIN
k127_5443635	3988	0.2821	634	2638	metabat_1017	NOBIN
k127_5443637	1189	0.4584	476	NOBIN	metabat_841	NOBIN
k127_5443662	2599	0.105	1113	2332	metabat_126	NOBIN
k127_5443704	6097	0.5125	851	218	metabat_1258	NOBIN
k127_5443707	2505	0.4363	NOBIN	2912	hic_126	NOBIN
k127_5443736	2917	0.265	731	1392	metabat_1125	NOBIN
k127_5443740	4507	0.5684	87	2236	metabat_1289	NOBIN
k127_5443749	1159	0.5134	1226	NOBIN	metabat_251	NOBIN
k127_5443780	5909	0.4309	234	1894	metabat_573	NOBIN
k127_5443805	2236	0.2021	634	NOBIN	metabat_1017	NOBIN
k127_5443831	3332	0.4838	NOBIN	326	hic_054	NOBIN
k127_5443849	2866	0.5705	524	1607	metabat_895	NOBIN
k127_5443914	1501	0.6196	596	3162	metabat_974	NOBIN
k127_5443922	6052	0.3992	1271	1872	metabat_301	NOBIN
k127_5444008	2654	0.3387	135	NOBIN	metabat_399	NOBIN
k127_5444016	5944	0.2468	758	NOBIN	metabat_1154	NOBIN
k127_5444027	1049	0.5367	NOBIN	2122	hic_123	NOBIN
k127_5444036	4695	0.5084	446	2385	metabat_808	NOBIN
k127_5444037	2919	0.5211	1197	1186	metabat_218	NOBIN
k127_5444094	1410	0.417	NOBIN	453	hic_094	NOBIN
k127_5444134	1846	0.4978	NOBIN	2083	hic_110	NOBIN
k127_5444151	1485	0.2175	1113	1816	metabat_126	NOBIN
k127_5444177	1001	0.5315	NOBIN	602	hic_280	NOBIN
k127_5444187	4244	0.4479	300	464	metabat_647	NOBIN
k127_5444230	6814	0.5756	610	796	metabat_991	NOBIN
k127_5444418	2863	0.4935	NOBIN	242	hic_315	NOBIN
k127_5444427	2789	0.446	258	NOBIN	metabat_599	NOBIN
k127_5444460	4798	0.3318	367	1056	metabat_720	NOBIN
k127_5444462	2911	0.403	574	NOBIN	metabat_950	NOBIN
k127_5444575	3005	0.2489	104	1906	metabat_055	NOBIN
k127_5444581	3354	0.5286	978	NOBIN	metabat_1398	NOBIN
k127_5444587	4540	0.2718	50	358	metabat_879	NOBIN
k127_5444630	3500	0.624	1287	208	metabat_318	NOBIN
k127_5444648	2358	0.4992	1258	984	hic_220	NOBIN
k127_5444742	3078	0.5322	182	202	metabat_515	NOBIN
k127_5444825	3693	0.3688	789	NOBIN	metabat_1188	NOBIN
k127_5444862	11218	0.4797	689	610	metabat_1077	NOBIN
k127_5444916	3303	0.3794	365	NOBIN	metabat_718	NOBIN
k127_5444947	2804	0.1448	634	NOBIN	metabat_1017	NOBIN
k127_5444959	2847	0.6814	929	2132	metabat_1344	NOBIN
k127_5444973	1574	0.3081	NOBIN	1161	hic_370	NOBIN
k127_5445042	1269	0.7069	939	1091	metabat_1355	NOBIN
k127_5445138	2032	0.5177	1142	254	metabat_158	NOBIN
k127_5445187	7408	0.5188	821	2832	metabat_1225	NOBIN
k127_5445199	9233	0.5038	514	2401	metabat_884	NOBIN
k127_5445206	8077	0.5513	1324	364	metabat_360	NOBIN
k127_5445208	1672	0.1866	NOBIN	1000	hic_383	NOBIN
k127_5445312	11500	0.5085	782	959	metabat_1181	NOBIN
k127_5445402	6983	0.5031	1223	822	metabat_248	NOBIN
k127_5445431	1667	0.2172	NOBIN	1560	hic_014	NOBIN
k127_5445474	2808	0.6656	817	NOBIN	metabat_1220	NOBIN
k127_5445486	1792	0.5128	NOBIN	888	hic_184	NOBIN
k127_5445494	1099	0.2484	596	830	metabat_974	NOBIN
k127_5445500	2934	0.5484	1309	NOBIN	metabat_343	NOBIN
k127_5445508	2751	0.4606	575	1134	metabat_951	NOBIN
k127_5445523	1115	0.504	430	2312	metabat_791	NOBIN
k127_5445538	2615	0.2639	1126	NOBIN	metabat_140	NOBIN
k127_5445592	1034	0.2505	NOBIN	1818	hic_277	NOBIN
k127_5445625	1415	0.4452	NOBIN	2422	hic_295	NOBIN
k127_5445663	4507	0.5602	1014	2070	metabat_016	NOBIN
k127_5445693	3448	0.3515	1395	NOBIN	metabat_438	NOBIN
k127_5445694	8834	0.2282	1236	NOBIN	metabat_262	NOBIN
k127_5445701	2435	0.4772	793	1044	metabat_1193	NOBIN
k127_5445715	2677	0.5383	422	436	metabat_782	NOBIN
k127_5445764	11683	0.6171	375	1329	metabat_729	NOBIN
k127_5445769	1202	0.5399	NOBIN	1058	hic_556	NOBIN
k127_5445773	3296	0.203	686	1560	metabat_1074	NOBIN
k127_5445794	3192	0.6444	860	NOBIN	metabat_1268	NOBIN
k127_5445813	1105	0.1222	798	NOBIN	metabat_1198	NOBIN
k127_5445858	1122	0.5009	NOBIN	2494	hic_464	NOBIN
k127_5445895	8029	0.5716	709	NOBIN	metabat_1100	NOBIN
k127_5445965	1239	0.6408	896	NOBIN	metabat_1307	NOBIN
k127_5445990	3257	0.1572	952	NOBIN	metabat_1370	NOBIN
k127_5445995	1217	0.4404	NOBIN	910	hic_264	NOBIN
k127_5446060	3871	0.4857	68	1244	metabat_1078	NOBIN
k127_5446128	1175	0.5328	556	260	metabat_930	NOBIN
k127_5446192	9669	0.4631	158	631	metabat_488	NOBIN
k127_5446205	5201	0.5336	749	2573	metabat_1144	NOBIN
k127_5446231	2787	0.1902	686	2060	metabat_1074	NOBIN
k127_5446245	13752	0.5073	739	1637	metabat_1133	NOBIN
k127_5446251	1128	0.3289	896	NOBIN	metabat_1307	NOBIN
k127_5446254	7181	0.2135	634	1824	metabat_1017	NOBIN
k127_5446288	2701	0.3924	720	3526	metabat_1113	NOBIN
k127_5446333	6744	0.5202	86	1143	metabat_1278	metabat_1278
k127_5446356	1246	0.5305	NOBIN	545	hic_145	NOBIN
k127_5446409	13035	0.5289	1303	119	metabat_337	NOBIN
k127_5446421	4845	0.2506	634	NOBIN	metabat_1017	NOBIN
k127_5446436	3779	0.4626	1075	1437	metabat_083	NOBIN
k127_5446442	4827	0.3636	534	NOBIN	metabat_906	NOBIN
k127_5446465	3276	0.417	302	1205	metabat_649	NOBIN
k127_5446471	1463	0.255	NOBIN	2566	hic_375	NOBIN
k127_5446489	1053	0.2393	NOBIN	1969	hic_301	NOBIN
k127_5446517	1746	0.5241	NOBIN	2406	hic_095	NOBIN
k127_5446544	1361	0.6018	104	733	metabat_055	NOBIN
k127_5446557	30335	0.4549	144	35	metabat_473	NOBIN
k127_5446578	1396	0.5122	NOBIN	427	hic_312	NOBIN
k127_5446674	1022	0.3796	728	1669	metabat_1121	NOBIN
k127_5446752	4142	0.4783	NOBIN	3776	hic_170	NOBIN
k127_5446828	2568	0.1904	1312	NOBIN	metabat_347	NOBIN
k127_5446836	5676	0.5587	885	3400	metabat_1295	NOBIN
k127_5446856	1870	0.1973	NOBIN	717	hic_166	NOBIN
k127_5446858	2006	0.5573	NOBIN	1946	hic_032	NOBIN
k127_5446869	1185	0.5426	NOBIN	650	hic_223	NOBIN
k127_5446885	1517	0.497	NOBIN	1420	hic_301	NOBIN
k127_5446909	5624	0.5857	147	5	metabat_476	NOBIN
k127_5446931	4921	0.4213	1182	327	metabat_202	NOBIN
k127_5446932	2143	0.5119	NOBIN	2624	hic_363	NOBIN
k127_5446936	1404	0.4929	NOBIN	1392	hic_188	NOBIN
k127_5446938	1815	0.476	NOBIN	2168	hic_019	NOBIN
k127_5446943	3642	0.2823	210	854	metabat_547	NOBIN
k127_5446957	1525	0.339	NOBIN	1652	hic_231	NOBIN
k127_5446969	1311	0.5789	NOBIN	301	hic_362	NOBIN
k127_5446984	2053	0.4915	370	128	metabat_724	NOBIN
k127_5447005	1067	0.5201	556	NOBIN	metabat_930	NOBIN
k127_5447038	1925	0.6764	NOBIN	2118	hic_514	NOBIN
k127_5447065	2118	0.211	NOBIN	2223	hic_368	NOBIN
k127_5447084	2733	0.6473	314	58	metabat_662	NOBIN
k127_5447089	1863	0.4589	NOBIN	3139	hic_106	NOBIN
k127_5447099	1309	0.3766	NOBIN	2399	hic_387	NOBIN
k127_5447127	1641	0.2255	NOBIN	844	hic_026	NOBIN
k127_5447191	8088	0.4027	129	3602	metabat_332	NOBIN
k127_5447204	1405	0.2363	NOBIN	387	hic_522	NOBIN
k127_5447209	1442	0.5666	NOBIN	1650	hic_189	NOBIN
k127_5447218	3093	0.4568	788	64	metabat_1187	NOBIN
k127_5447225	1857	0.4997	NOBIN	326	hic_054	NOBIN
k127_5447289	2508	0.1886	800	NOBIN	metabat_1202	NOBIN
k127_5447319	2798	0.5908	NOBIN	1261	hic_152	NOBIN
k127_5447337	1032	0.5116	NOBIN	725	hic_145	NOBIN
k127_5447343	2538	0.2155	800	2500	hic_219	NOBIN
k127_5447396	1474	0.3867	556	2942	metabat_930	NOBIN
k127_5447399	1511	0.5486	NOBIN	3024	hic_316	NOBIN
k127_5447419	4696	0.5718	885	NOBIN	metabat_1295	NOBIN
k127_5447458	3213	0.3831	798	2	metabat_1198	NOBIN
k127_5447495	1006	0.5249	NOBIN	1072	hic_026	NOBIN
k127_5447528	2963	0.3709	NOBIN	1190	hic_219	NOBIN
k127_5447532	3112	0.6623	NOBIN	973	hic_182	NOBIN
k127_5447558	1108	0.4747	NOBIN	757	hic_462	NOBIN
k127_5447630	4158	0.5536	72	1688	metabat_1123	NOBIN
k127_5447650	1184	0.4358	NOBIN	757	hic_540	NOBIN
k127_5447660	5294	0.6037	1283	242	hic_315	NOBIN
k127_5447667	12119	0.3386	796	2611	metabat_1196	NOBIN
k127_5447716	3296	0.625	1145	NOBIN	metabat_161	NOBIN
k127_5447734	6439	0.4505	NOBIN	2010	hic_090	NOBIN
k127_5447752	4776	0.5084	872	245	metabat_1281	metabat_1281
k127_5447760	3408	0.4225	503	NOBIN	metabat_872	NOBIN
k127_5447787	2348	0.5332	NOBIN	1730	hic_040	NOBIN
k127_5447794	2962	0.4112	682	NOBIN	metabat_1070	NOBIN
k127_5447796	2265	0.494	NOBIN	2403	hic_457	NOBIN
k127_5447813	1460	0.2377	NOBIN	1363	hic_375	NOBIN
k127_5447846	1473	0.2145	104	NOBIN	metabat_055	NOBIN
k127_5447858	2756	0.381	228	1411	metabat_566	NOBIN
k127_5447869	2507	0.2062	1312	508	metabat_347	NOBIN
k127_5447884	3296	0.5234	516	2441	hic_155	NOBIN
k127_5447910	9156	0.3518	796	1336	metabat_1196	NOBIN
k127_5447925	1289	0.5058	NOBIN	3556	hic_316	NOBIN
k127_5447985	2359	0.1908	NOBIN	143	hic_360	NOBIN
k127_5448077	1128	0.4229	922	NOBIN	metabat_1337	NOBIN
k127_5448083	1474	0.5516	NOBIN	1840	hic_224	NOBIN
k127_5448157	3474	0.6523	864	259	metabat_1272	NOBIN
k127_5448184	2623	0.5722	278	NOBIN	metabat_621	NOBIN
k127_5448191	1221	0.534	NOBIN	1772	hic_246	NOBIN
k127_5448257	3294	0.2963	1076	NOBIN	metabat_084	NOBIN
k127_5448289	2458	0.1953	344	NOBIN	metabat_695	NOBIN
k127_5448292	4471	0.4534	1027	1208	metabat_030	NOBIN
k127_5448297	5068	0.2354	634	2839	metabat_1017	NOBIN
k127_5448341	7617	0.3904	1078	NOBIN	metabat_086	NOBIN
k127_5448360	2657	0.2529	502	NOBIN	metabat_871	NOBIN
k127_5448393	2561	0.4877	1410	1552	metabat_456	NOBIN
k127_5448403	1037	0.432	243	480	metabat_583	NOBIN
k127_5448427	1926	0.4844	NOBIN	2231	hic_097	NOBIN
k127_5448428	1835	0.4501	NOBIN	1555	hic_129	NOBIN
k127_5448431	4904	0.4521	NOBIN	199	hic_297	NOBIN
k127_5448584	1243	0.5623	NOBIN	456	hic_192	NOBIN
k127_5448585	4122	0.5187	585	433	metabat_962	NOBIN
k127_5448617	10066	0.4006	82	2698	metabat_1234	metabat_1234
k127_5448623	1004	0.1663	344	NOBIN	metabat_695	NOBIN
k127_5448628	3093	0.1739	766	NOBIN	metabat_1163	NOBIN
k127_5448630	2313	0.5179	NOBIN	761	hic_017	NOBIN
k127_5448652	2759	0.5955	39	2078	metabat_756	NOBIN
k127_5448708	1645	0.5289	NOBIN	1703	hic_125	NOBIN
k127_5448763	1322	0.4334	NOBIN	3686	hic_222	NOBIN
k127_5448786	3234	0.2387	NOBIN	1335	hic_188	NOBIN
k127_5448851	2114	0.2815	1024	NOBIN	metabat_027	NOBIN
k127_5448857	3031	0.4715	786	1420	metabat_1185	NOBIN
k127_5448861	1702	0.5018	NOBIN	3599	hic_397	hic_397
k127_5448870	2237	0.5691	NOBIN	227	hic_151	NOBIN
k127_5448873	1685	0.4872	NOBIN	2488	hic_171	NOBIN
k127_5448889	3117	0.5124	NOBIN	1817	hic_588	NOBIN
k127_5448891	3950	0.3408	551	NOBIN	metabat_925	NOBIN
k127_5448908	3620	0.4417	NOBIN	1364	hic_015	NOBIN
k127_5448957	1081	0.4551	NOBIN	173	hic_478	NOBIN
k127_5448991	3564	0.2217	800	1997	metabat_1202	NOBIN
k127_5448992	3675	0.459	611	2821	metabat_992	NOBIN
k127_5449002	6574	0.4221	NOBIN	792	hic_459	NOBIN
k127_5449019	1500	0.566	NOBIN	1234	hic_166	NOBIN
k127_5449046	3272	0.4105	NOBIN	2411	hic_247	NOBIN
k127_5449071	1664	0.4507	NOBIN	1261	hic_305	NOBIN
k127_5449092	8649	0.4961	956	236	metabat_1374	NOBIN
k127_5449125	2979	0.375	455	169	metabat_818	NOBIN
k127_5449135	1073	0.5051	NOBIN	158	hic_010	NOBIN
k127_5449136	3589	0.2229	14	2681	metabat_479	NOBIN
k127_5449146	1008	0.121	NOBIN	815	hic_210	NOBIN
k127_5449151	2412	0.2371	NOBIN	1161	hic_370	NOBIN
k127_5449187	2102	0.5404	NOBIN	396	hic_152	NOBIN
k127_5449204	1390	0.3863	NOBIN	822	hic_402	NOBIN
k127_5449208	1173	0.3777	NOBIN	158	hic_010	NOBIN
k127_5449220	1263	0.4727	NOBIN	167	hic_144	NOBIN
k127_5449224	2045	0.4553	NOBIN	2106	hic_104	NOBIN
k127_5449228	7973	0.324	70	NOBIN	metabat_1101	NOBIN
k127_5449231	11964	0.4927	1284	167	metabat_315	NOBIN
k127_5449239	1904	0.4958	NOBIN	1790	hic_179	NOBIN
k127_5449266	4646	0.5334	146	448	metabat_475	NOBIN
k127_5449302	13382	0.4644	190	900	metabat_524	NOBIN
k127_5449344	1230	0.6618	NOBIN	2159	hic_439	NOBIN
k127_5449351	6752	0.4748	1213	144	metabat_237	NOBIN
k127_5449363	1840	0.2304	NOBIN	1915	hic_343	NOBIN
k127_5449384	1033	0.5663	1393	2509	hic_176	NOBIN
k127_5449388	8875	0.4203	475	1198	metabat_840	NOBIN
k127_5449412	3220	0.4357	827	NOBIN	metabat_1231	NOBIN
k127_5449433	4255	0.5116	674	2038	metabat_1061	NOBIN
k127_5449448	3764	0.2006	1206	1287	metabat_229	NOBIN
k127_5449460	3474	0.4508	781	2955	metabat_1180	NOBIN
k127_5449462	1993	0.3327	NOBIN	2739	hic_545	NOBIN
k127_5449481	1518	0.1864	NOBIN	391	hic_348	NOBIN
k127_5449500	1174	0.4583	NOBIN	2248	hic_556	NOBIN
k127_5449504	1527	0.5154	NOBIN	2885	hic_316	NOBIN
k127_5449514	3083	0.5332	1263	286	metabat_292	NOBIN
k127_5449597	1452	0.4759	NOBIN	568	hic_467	NOBIN
k127_5449608	3830	0.577	55	1023	metabat_934	NOBIN
k127_5449614	5065	0.5254	702	470	metabat_1093	NOBIN
k127_5449648	3168	0.2052	104	1078	metabat_055	NOBIN
k127_5449660	4272	0.5777	576	122	hic_012	NOBIN
k127_5449687	1016	0.5384	NOBIN	521	hic_044	NOBIN
k127_5449694	6415	0.5874	1287	174	metabat_318	NOBIN
k127_5449696	4038	0.2249	14	257	hic_334	NOBIN
k127_5449716	1170	0.3863	NOBIN	2199	hic_036	NOBIN
k127_5449786	2534	0.3927	647	NOBIN	metabat_1031	metabat_1031
k127_5449854	3454	0.3732	1134	438	metabat_149	NOBIN
k127_5449878	2289	0.5273	NOBIN	1723	hic_517	NOBIN
k127_5449887	1875	0.1595	952	NOBIN	metabat_1370	NOBIN
k127_5449989	2812	0.2447	1312	435	metabat_347	NOBIN
k127_5449990	2864	0.5838	173	2786	hic_189	NOBIN
k127_5450014	1173	0.4569	NOBIN	757	hic_540	NOBIN
k127_5450023	1353	0.1729	NOBIN	869	hic_535	NOBIN
k127_5450038	1396	0.2206	104	2217	hic_219	NOBIN
k127_5450093	1250	0.4784	NOBIN	1217	hic_295	NOBIN
k127_5450138	5226	0.2895	933	805	metabat_1349	NOBIN
k127_5450160	2717	0.5337	537	443	metabat_909	NOBIN
k127_5450225	1764	0.2494	NOBIN	2369	hic_360	NOBIN
k127_5450238	3737	0.3439	718	358	metabat_1110	metabat_1110
k127_5450263	1626	0.1328	952	NOBIN	metabat_1370	NOBIN
k127_5450265	2513	0.493	1395	64	metabat_438	NOBIN
k127_5450284	2112	0.2945	1393	912	hic_084	NOBIN
k127_5450295	1457	0.1661	952	NOBIN	metabat_1370	NOBIN
k127_5450325	1916	0.3716	NOBIN	1832	hic_032	NOBIN
k127_5450327	5492	0.5279	58	554	metabat_967	NOBIN
k127_5450345	2745	0.2171	1295	1645	metabat_327	NOBIN
k127_5450375	2765	0.5114	188	2535	metabat_521	NOBIN
k127_5450385	1611	0.3321	NOBIN	1594	hic_261	NOBIN
k127_5450439	2699	0.5324	NOBIN	768	hic_558	NOBIN
k127_5450461	6191	0.372	1161	NOBIN	metabat_179	NOBIN
k127_5450488	4444	0.5101	803	697	metabat_1205	NOBIN
k127_5450494	3082	0.1911	634	NOBIN	metabat_1017	NOBIN
k127_5450524	8210	0.5603	485	572	metabat_851	NOBIN
k127_5450585	1596	0.438	NOBIN	1763	hic_305	NOBIN
k127_5450605	3595	0.1369	952	NOBIN	metabat_1370	NOBIN
k127_5450664	3588	0.7071	233	654	metabat_572	NOBIN
k127_5450667	1673	0.3545	795	2777	metabat_1195	NOBIN
k127_5450731	3316	0.4783	819	2439	metabat_1222	NOBIN
k127_5450735	2501	0.2127	14	3583	metabat_479	NOBIN
k127_5450736	10298	0.3086	111	NOBIN	metabat_133	NOBIN
k127_5450744	3262	0.2339	800	1758	metabat_1202	NOBIN
k127_5450755	3944	0.4381	32	2272	metabat_679	NOBIN
k127_5450808	3370	0.446	NOBIN	2344	hic_180	NOBIN
k127_5450848	3280	0.5546	NOBIN	2465	hic_319	NOBIN
k127_5450854	4789	0.4765	NOBIN	2227	hic_184	NOBIN
k127_5450892	6474	0.2726	588	NOBIN	metabat_965	NOBIN
k127_5450934	6065	0.4287	453	NOBIN	metabat_816	NOBIN
k127_5450980	2653	0.326	466	NOBIN	metabat_830	NOBIN
k127_5451028	1088	0.1618	389	NOBIN	metabat_744	NOBIN
k127_5451071	1740	0.658	NOBIN	1604	hic_524	NOBIN
k127_5451087	8327	0.5206	1057	NOBIN	metabat_063	NOBIN
k127_5451090	3599	0.5218	NOBIN	1095	hic_140	NOBIN
k127_5451100	3478	0.4267	NOBIN	1871	hic_349	NOBIN
k127_5451199	2150	0.5102	NOBIN	340	hic_304	NOBIN
k127_5451208	1813	0.5935	1423	1237	metabat_470	NOBIN
k127_5451243	3473	0.6542	411	2035	metabat_770	NOBIN
k127_5451278	3088	0.4126	942	863	metabat_1359	NOBIN
k127_5451287	1589	0.1976	952	NOBIN	metabat_1370	NOBIN
k127_5451319	6555	0.3928	123	991	hic_292	NOBIN
k127_5451333	6024	0.4706	236	113	metabat_575	NOBIN
k127_5451341	5912	0.3694	720	NOBIN	metabat_1113	NOBIN
k127_5451356	3923	0.2605	1154	NOBIN	metabat_171	NOBIN
k127_5451378	3277	0.4474	790	594	metabat_1190	NOBIN
k127_5451438	2177	0.441	NOBIN	1356	hic_189	NOBIN
k127_5451458	3745	0.5818	1141	545	metabat_157	NOBIN
k127_5451461	1523	0.5568	1022	321	metabat_025	NOBIN
k127_5451504	3364	0.3814	631	NOBIN	metabat_1014	NOBIN
k127_5451541	2869	0.5211	422	1511	metabat_782	NOBIN
k127_5451548	1836	0.4085	NOBIN	673	hic_039	NOBIN
k127_5451589	5313	0.5121	749	163	metabat_1144	NOBIN
k127_5451624	2011	0.4769	1198	1954	hic_088	NOBIN
k127_5451627	3564	0.1916	104	NOBIN	metabat_055	NOBIN
k127_5451651	4176	0.4607	757	NOBIN	metabat_1153	NOBIN
k127_5451685	1197	0.3918	NOBIN	848	hic_049	NOBIN
k127_5451715	1020	0.4618	NOBIN	2406	hic_036	NOBIN
k127_5451734	1408	0.1726	NOBIN	318	hic_026	NOBIN
k127_5451741	1411	0.3494	1228	NOBIN	metabat_253	NOBIN
k127_5451743	31132	0.2786	NOBIN	2817	hic_102	NOBIN
k127_5451744	2557	0.3919	1228	NOBIN	metabat_253	NOBIN
k127_5451771	1006	0.2366	NOBIN	3273	hic_535	NOBIN
k127_5451786	6698	0.4904	872	245	metabat_1281	metabat_1281
k127_5451804	2433	0.1825	104	NOBIN	metabat_055	NOBIN
k127_5451830	1636	0.4976	NOBIN	749	hic_591	NOBIN
k127_5451839	5250	0.4909	834	1190	metabat_1239	NOBIN
k127_5451859	1462	0.4473	NOBIN	1521	hic_056	NOBIN
k127_5451883	4369	0.5294	976	NOBIN	metabat_1396	NOBIN
k127_5451905	1603	0.4311	NOBIN	377	hic_277	NOBIN
k127_5451954	1984	0.4042	NOBIN	1805	hic_115	NOBIN
k127_5452017	1908	0.3983	642	552	metabat_1026	NOBIN
k127_5452027	1274	0.2818	1226	NOBIN	metabat_251	NOBIN
k127_5452034	2664	0.5154	739	88	metabat_1133	NOBIN
k127_5452059	1960	0.2413	634	890	metabat_1017	NOBIN
k127_5452068	1753	0.433	NOBIN	521	hic_044	NOBIN
k127_5452129	2401	0.2574	1092	2528	metabat_102	NOBIN
k127_5452139	2370	0.4713	NOBIN	314	hic_479	NOBIN
k127_5452220	2515	0.3284	NOBIN	953	hic_157	NOBIN
k127_5452243	1058	0.362	NOBIN	1319	hic_312	NOBIN
k127_5452288	2707	0.2091	1312	NOBIN	metabat_347	NOBIN
k127_5452372	1289	0.3002	1149	NOBIN	metabat_165	NOBIN
k127_5452433	1538	0.433	NOBIN	2698	hic_228	NOBIN
k127_5452440	8023	0.5057	433	1673	metabat_794	NOBIN
k127_5452481	1194	0.5276	NOBIN	3191	hic_165	NOBIN
k127_5452488	1011	0.2532	NOBIN	2125	hic_222	NOBIN
k127_5452561	1284	0.366	896	2100	metabat_1307	NOBIN
k127_5452562	1099	0.2011	14	2811	metabat_479	NOBIN
k127_5452602	2771	0.5406	529	451	metabat_900	NOBIN
k127_5452607	2854	0.3448	226	NOBIN	metabat_564	NOBIN
k127_5452622	11351	0.5225	66	57	metabat_1056	metabat_1056
k127_5452638	3614	0.4452	725	330	metabat_1118	NOBIN
k127_5452645	10734	0.3745	416	159	metabat_775	NOBIN
k127_5452654	2742	0.6984	929	253	metabat_1344	NOBIN
k127_5452691	5317	0.2334	403	NOBIN	metabat_761	NOBIN
k127_5452765	3363	0.5352	717	NOBIN	metabat_1109	NOBIN
k127_5452815	2760	0.1634	971	1316	metabat_1391	NOBIN
k127_5452894	2405	0.4191	NOBIN	2545	hic_003	NOBIN
k127_5452902	10978	0.5282	601	213	metabat_981	metabat_981
k127_5452923	4443	0.3158	590	2783	metabat_968	NOBIN
k127_5452954	1252	0.3355	1393	1070	hic_210	NOBIN
k127_5452962	1068	0.2425	327	NOBIN	metabat_676	NOBIN
k127_5452967	1451	0.4397	NOBIN	553	hic_214	NOBIN
k127_5452985	2969	0.2253	686	938	hic_388	NOBIN
k127_5453000	2507	0.5493	NOBIN	262	hic_029	NOBIN
k127_5453027	1324	0.6307	NOBIN	360	hic_063	NOBIN
k127_5453104	2917	0.4265	602	703	metabat_982	NOBIN
k127_5453166	1224	0.5204	NOBIN	912	hic_403	NOBIN
k127_5453175	4442	0.2888	355	NOBIN	metabat_707	NOBIN
k127_5453257	2527	0.442	300	559	metabat_647	NOBIN
k127_5453314	3519	0.4362	662	2057	metabat_1048	NOBIN
k127_5453360	3834	0.4932	875	485	hic_440	NOBIN
k127_5453376	1272	0.2697	896	1130	metabat_1307	NOBIN
k127_5453385	13623	0.5236	650	789	metabat_1035	NOBIN
k127_5453412	2990	0.494	749	1045	metabat_1144	NOBIN
k127_5453419	12922	0.3126	196	1513	metabat_530	NOBIN
k127_5453422	3733	0.506	NOBIN	2140	hic_470	NOBIN
k127_5453435	1823	0.2194	634	NOBIN	metabat_1017	NOBIN
k127_5453449	2474	0.5113	NOBIN	1	hic_232	NOBIN
k127_5453462	1199	0.5196	NOBIN	2583	hic_232	NOBIN
k127_5453468	2455	0.2391	104	32	metabat_055	NOBIN
k127_5453475	3713	0.4339	1216	299	metabat_240	NOBIN
k127_5453537	1459	0.2529	634	2354	metabat_1017	NOBIN
k127_5453555	1250	0.4424	443	3652	metabat_805	NOBIN
k127_5453556	3786	0.4451	93	NOBIN	metabat_1356	NOBIN
k127_5453558	1929	0.2913	NOBIN	2163	hic_382	NOBIN
k127_5453560	2877	0.6138	655	883	metabat_1040	metabat_1040
k127_5453597	4686	0.4085	1187	1968	metabat_207	NOBIN
k127_5453634	2606	0.3906	534	NOBIN	metabat_906	NOBIN
k127_5453735	13158	0.2599	331	364	metabat_681	NOBIN
k127_5453743	1836	0.2516	634	NOBIN	metabat_1017	NOBIN
k127_5453744	10887	0.5868	655	2236	metabat_1040	metabat_1040
k127_5453753	4297	0.4545	NOBIN	3760	hic_270	NOBIN
k127_5453768	1036	0.5077	NOBIN	230	hic_321	NOBIN
k127_5453800	5828	0.4665	792	495	metabat_1192	NOBIN
k127_5453806	2757	0.3098	12	NOBIN	metabat_333	NOBIN
k127_5453855	5326	0.3994	799	3282	metabat_1199	NOBIN
k127_5453883	1230	0.5724	937	2863	metabat_1353	NOBIN
k127_5453947	2803	0.3321	551	NOBIN	metabat_925	NOBIN
k127_5453955	2848	0.5358	NOBIN	2242	hic_159	NOBIN
k127_5453967	2595	0.2501	634	2545	metabat_1017	NOBIN
k127_5453970	1446	0.3306	NOBIN	1766	hic_271	NOBIN
k127_5453977	4440	0.3777	793	530	metabat_1193	NOBIN
k127_5453996	14556	0.375	544	183	metabat_917	NOBIN
k127_5454002	3796	0.4312	1112	629	metabat_125	NOBIN
k127_5454089	13722	0.3914	473	298	metabat_838	NOBIN
k127_5454096	1182	0.2183	NOBIN	938	hic_334	NOBIN
k127_5454118	3046	0.2406	659	398	hic_441	NOBIN
k127_5454143	3203	0.301	1092	NOBIN	metabat_102	NOBIN
k127_5454145	11975	0.4904	970	46	hic_369	NOBIN
k127_5454153	2995	0.4187	1276	1263	metabat_306	NOBIN
k127_5454174	1276	0.5533	NOBIN	1828	hic_084	NOBIN
k127_5454180	7427	0.4648	783	1714	metabat_1182	NOBIN
k127_5454193	1001	0.4456	NOBIN	1444	hic_068	NOBIN
k127_5454244	2991	0.443	NOBIN	229	hic_393	NOBIN
k127_5454249	2604	0.4243	1325	NOBIN	metabat_361	NOBIN
k127_5454281	1363	0.485	327	NOBIN	metabat_676	NOBIN
k127_5454358	1998	0.506	NOBIN	1813	hic_063	NOBIN
k127_5454394	1028	0.714	1395	NOBIN	metabat_438	NOBIN
k127_5454425	21849	0.5315	550	46	hic_369	NOBIN
k127_5454441	2398	0.2223	NOBIN	959	hic_042	NOBIN
k127_5454445	3672	0.3709	NOBIN	538	hic_220	NOBIN
k127_5454501	2217	0.5697	107	409	metabat_088	NOBIN
k127_5454535	1390	0.4885	NOBIN	1	hic_232	NOBIN
k127_5454544	2847	0.543	251	588	metabat_592	NOBIN
k127_5454548	1966	0.3474	NOBIN	2858	hic_026	NOBIN
k127_5454581	4283	0.4642	300	464	metabat_647	NOBIN
k127_5454585	1628	0.484	NOBIN	1272	hic_040	NOBIN
k127_5454591	1095	0.2183	NOBIN	1689	hic_391	NOBIN
k127_5454617	3104	0.5551	NOBIN	926	hic_373	NOBIN
k127_5454635	6155	0.4778	28	63	metabat_634	NOBIN
k127_5454706	1162	0.3916	596	NOBIN	metabat_974	NOBIN
k127_5454734	9980	0.4503	1260	63	metabat_289	NOBIN
k127_5454752	8016	0.4874	1269	1739	metabat_298	NOBIN
k127_5454774	2240	0.5228	1393	2894	hic_188	NOBIN
k127_5454792	3507	0.5221	650	418	metabat_1035	NOBIN
k127_5454793	4928	0.5195	1167	NOBIN	metabat_185	NOBIN
k127_5454798	3183	0.5818	130	303	hic_381	NOBIN
k127_5454803	1767	0.1919	NOBIN	2060	hic_395	NOBIN
k127_5454826	3180	0.4855	915	418	metabat_1329	NOBIN
k127_5454839	4881	0.4505	118	214	metabat_210	NOBIN
k127_5454852	2646	0.4694	1033	1912	metabat_037	NOBIN
k127_5454859	6601	0.5205	739	1637	metabat_1133	NOBIN
k127_5454865	1201	0.5595	776	2248	metabat_1174	NOBIN
k127_5454894	3208	0.568	604	14	metabat_984	NOBIN
k127_5454907	2691	0.2806	1399	NOBIN	metabat_442	NOBIN
k127_5454910	2399	0.5173	498	NOBIN	metabat_865	NOBIN
k127_5454933	3412	0.3069	21	1159	metabat_557	NOBIN
k127_5454980	4737	0.4106	1160	182	metabat_178	NOBIN
k127_5454987	38123	0.5337	1031	82	hic_058	NOBIN
k127_5455028	2833	0.2213	634	586	metabat_1017	NOBIN
k127_5455031	6987	0.3809	1060	1785	metabat_067	NOBIN
k127_5455036	21851	0.2535	659	1297	hic_065	NOBIN
k127_5455041	1729	0.3968	NOBIN	2543	hic_570	NOBIN
k127_5455111	2520	0.198	14	2545	metabat_479	NOBIN
k127_5455124	1763	0.4668	NOBIN	1478	hic_310	NOBIN
k127_5455133	3816	0.2686	659	1488	hic_507	NOBIN
k127_5455140	6821	0.5572	512	614	metabat_882	NOBIN
k127_5455148	2899	0.2518	659	459	hic_106	NOBIN
k127_5455155	3262	0.451	506	NOBIN	metabat_875	NOBIN
k127_5455166	2951	0.3395	1323	518	hic_545	NOBIN
k127_5455179	3960	0.377	1021	1426	metabat_024	NOBIN
k127_5455213	1298	0.5878	NOBIN	2786	hic_196	NOBIN
k127_5455248	1822	0.5198	NOBIN	146	hic_443	NOBIN
k127_5455292	1203	0.3308	NOBIN	2903	hic_544	NOBIN
k127_5455295	7058	0.5109	1070	85	metabat_078	NOBIN
k127_5455335	4695	0.5078	1025	769	hic_506	NOBIN
k127_5455342	2871	0.5437	612	19	metabat_993	NOBIN
k127_5455347	2808	0.5303	NOBIN	885	hic_334	NOBIN
k127_5455383	1066	0.4578	NOBIN	518	hic_391	NOBIN
k127_5455445	2449	0.5333	NOBIN	1542	hic_016	NOBIN
k127_5455450	1173	0.6155	NOBIN	1446	hic_267	NOBIN
k127_5455451	4553	0.4608	190	448	metabat_524	NOBIN
k127_5455461	6428	0.3104	608	NOBIN	metabat_988	NOBIN
k127_5455488	1148	0.4939	NOBIN	1811	hic_401	NOBIN
k127_5455513	3101	0.2273	634	2553	metabat_1017	NOBIN
k127_5455514	1772	0.5209	NOBIN	2218	hic_270	NOBIN
k127_5455558	1185	0.1629	104	NOBIN	metabat_055	NOBIN
k127_5455565	3659	0.2361	659	1109	hic_085	NOBIN
k127_5455567	1374	0.3413	651	NOBIN	metabat_1036	NOBIN
k127_5455570	2682	0.5004	935	1684	metabat_1351	NOBIN
k127_5455684	2681	0.414	1160	NOBIN	metabat_178	NOBIN
k127_5455768	2206	0.4637	NOBIN	2946	hic_019	NOBIN
k127_5455778	9216	0.3139	751	1658	metabat_1147	NOBIN
k127_5455818	4336	0.5653	378	11	hic_138	NOBIN
k127_5455824	1011	0.4115	1393	1114	hic_063	NOBIN
k127_5455876	6250	0.2882	1371	1147	metabat_412	NOBIN
k127_5455919	3483	0.1823	634	522	metabat_1017	NOBIN
k127_5455924	4933	0.2611	922	2235	hic_104	NOBIN
k127_5455944	1006	0.5527	88	NOBIN	metabat_1300	NOBIN
k127_5455962	3248	0.6487	554	NOBIN	metabat_928	NOBIN
k127_5455985	12555	0.562	1246	840	metabat_273	NOBIN
k127_5455990	1573	0.4844	NOBIN	191	hic_159	NOBIN
k127_5456012	2944	0.2031	971	1177	metabat_1391	NOBIN
k127_5456020	1825	0.3184	NOBIN	1000	hic_508	NOBIN
k127_5456030	5961	0.405	35	NOBIN	metabat_712	NOBIN
k127_5456040	3939	0.3539	798	NOBIN	metabat_1198	NOBIN
k127_5456058	1444	0.4044	347	2470	metabat_698	NOBIN
k127_5456113	1792	0.1747	NOBIN	2060	hic_389	NOBIN
k127_5456117	1267	0.543	NOBIN	1122	hic_042	NOBIN
k127_5456136	1742	0.5293	NOBIN	765	hic_335	NOBIN
k127_5456183	4759	0.5655	637	258	metabat_1020	NOBIN
k127_5456189	4402	0.3678	1385	NOBIN	metabat_427	NOBIN
k127_5456214	4428	0.5248	1193	416	metabat_214	NOBIN
k127_5456223	1147	0.5318	567	NOBIN	metabat_942	NOBIN
k127_5456225	2502	0.5719	36	1150	metabat_723	NOBIN
k127_5456229	3165	0.5539	NOBIN	271	hic_459	NOBIN
k127_5456284	4379	0.515	689	695	metabat_1077	NOBIN
k127_5456314	5161	0.3968	977	394	metabat_1397	NOBIN
k127_5456318	1719	0.324	1323	2690	hic_075	NOBIN
k127_5456354	1115	0.3776	240	1475	metabat_580	NOBIN
k127_5456355	4567	0.381	553	3045	metabat_927	NOBIN
k127_5456406	1225	0.5527	1206	1436	metabat_229	NOBIN
k127_5456419	2536	0.431	757	3526	metabat_1153	NOBIN
k127_5456572	3856	0.2077	634	NOBIN	metabat_1017	NOBIN
k127_5456603	1113	0.2156	NOBIN	598	hic_222	NOBIN
k127_5456614	2077	0.4694	NOBIN	714	hic_266	NOBIN
k127_5456615	1255	0.5131	1226	1117	hic_102	NOBIN
k127_5456632	4380	0.3356	699	NOBIN	metabat_1088	NOBIN
k127_5456638	10846	0.4673	1121	8	hic_028	NOBIN
k127_5456655	4315	0.5143	1335	2570	metabat_372	NOBIN
k127_5456711	2399	0.6073	39	2693	metabat_756	NOBIN
k127_5456748	2812	0.3247	367	NOBIN	metabat_720	NOBIN
k127_5456771	1180	0.2254	104	2870	metabat_055	NOBIN
k127_5456783	3134	0.6739	305	387	metabat_652	NOBIN
k127_5456789	6171	0.4861	1183	1579	metabat_203	metabat_203
k127_5456801	1692	0.1684	1113	NOBIN	metabat_126	NOBIN
k127_5456821	2262	0.588	NOBIN	977	hic_036	NOBIN
k127_5456854	1425	0.473	NOBIN	2457	hic_462	NOBIN
k127_5456856	1304	0.2301	1113	507	metabat_126	NOBIN
k127_5456875	3328	0.381	160	NOBIN	metabat_491	NOBIN
k127_5456936	6324	0.584	183	1665	metabat_516	NOBIN
k127_5456953	2649	0.3009	NOBIN	1555	hic_135	NOBIN
k127_5456985	3144	0.5712	46	38	metabat_834	NOBIN
k127_5457028	2854	0.4194	1077	478	metabat_085	NOBIN
k127_5457044	2268	0.3902	NOBIN	2271	hic_579	NOBIN
k127_5457075	2571	0.1816	1312	679	metabat_347	NOBIN
k127_5457128	1718	0.2776	855	NOBIN	metabat_1262	NOBIN
k127_5457161	3707	0.4319	677	915	metabat_1064	NOBIN
k127_5457174	1442	0.4175	896	NOBIN	metabat_1307	NOBIN
k127_5457176	5062	0.225	634	NOBIN	metabat_1017	NOBIN
k127_5457177	1223	0.4816	NOBIN	1371	hic_215	NOBIN
k127_5457188	10026	0.4247	1065	1904	metabat_072	NOBIN
k127_5457264	3045	0.197	800	1080	hic_454	NOBIN
k127_5457353	11890	0.2477	886	1084	metabat_1296	NOBIN
k127_5457420	1127	0.3274	896	2642	metabat_1307	NOBIN
k127_5457432	1411	0.2615	NOBIN	2060	hic_350	NOBIN
k127_5457438	1120	0.4786	NOBIN	630	hic_410	NOBIN
k127_5457446	3754	0.5751	1342	2936	metabat_380	NOBIN
k127_5457472	1714	0.5111	NOBIN	590	hic_347	NOBIN
k127_5457489	2317	0.2132	NOBIN	1788	hic_383	NOBIN
k127_5457503	1761	0.2652	NOBIN	1659	hic_230	NOBIN
k127_5457529	2103	0.2853	1228	NOBIN	metabat_253	NOBIN
k127_5457546	1132	0.5671	1226	353	metabat_251	NOBIN
k127_5457553	3548	0.4853	1257	2088	metabat_285	NOBIN
k127_5457556	1005	0.3333	185	NOBIN	metabat_518	NOBIN
k127_5457594	1058	0.5624	NOBIN	1561	hic_154	NOBIN
k127_5457602	2711	0.5315	80	1389	metabat_1212	NOBIN
k127_5457658	1370	0.4109	NOBIN	788	hic_183	NOBIN
k127_5457659	1960	0.5944	1287	533	metabat_318	NOBIN
k127_5457730	3230	0.5446	NOBIN	243	hic_180	NOBIN
k127_5457759	2012	0.5805	NOBIN	1686	hic_090	NOBIN
k127_5457778	5253	0.3455	NOBIN	1367	hic_432	NOBIN
k127_5457809	3253	0.2385	NOBIN	2757	hic_375	NOBIN
k127_5457829	5707	0.5623	637	258	metabat_1020	NOBIN
k127_5457841	28483	0.4107	858	176	metabat_1265	NOBIN
k127_5457853	3455	0.1262	389	NOBIN	metabat_744	NOBIN
k127_5457867	3884	0.3512	344	2679	metabat_695	NOBIN
k127_5457889	3854	0.5758	604	14	metabat_984	NOBIN
k127_5457907	11559	0.3554	584	1142	metabat_961	NOBIN
k127_5457919	4635	0.3521	1177	2626	metabat_196	NOBIN
k127_5457930	5220	0.396	217	137	metabat_554	NOBIN
k127_5457937	4056	0.2857	965	NOBIN	metabat_1384	NOBIN
k127_5457952	6381	0.4841	556	1060	metabat_930	NOBIN
k127_5458015	6031	0.4774	136	467	metabat_410	NOBIN
k127_5458017	1574	0.5381	NOBIN	765	hic_335	NOBIN
k127_5458028	3087	0.4681	611	1043	metabat_992	NOBIN
k127_5458035	9993	0.4892	873	486	hic_072	NOBIN
k127_5458090	3286	0.5015	892	NOBIN	metabat_1303	NOBIN
k127_5458100	17049	0.4234	724	27	metabat_1117	NOBIN
k127_5458153	1168	0.5394	NOBIN	574	hic_189	NOBIN
k127_5458273	2185	0.4751	NOBIN	1383	hic_106	NOBIN
k127_5458290	1725	0.4446	NOBIN	253	hic_560	NOBIN
k127_5458293	3645	0.3561	574	NOBIN	metabat_950	NOBIN
k127_5458313	3314	0.589	841	2488	metabat_1247	NOBIN
k127_5458343	6672	0.5619	1335	2700	metabat_372	NOBIN
k127_5458409	3130	0.2492	659	309	hic_277	NOBIN
k127_5458479	7295	0.5383	146	677	metabat_475	NOBIN
k127_5458501	1766	0.2933	NOBIN	1469	hic_174	NOBIN
k127_5458606	3840	0.5773	995	94	metabat_1417	NOBIN
k127_5458608	7594	0.5246	1317	199	metabat_352	NOBIN
k127_5458710	9210	0.4022	NOBIN	749	hic_353	NOBIN
k127_5458718	2620	0.4897	601	213	metabat_981	metabat_981
k127_5458724	13126	0.555	30	1398	metabat_657	NOBIN
k127_5458755	1817	0.4887	NOBIN	2223	hic_373	NOBIN
k127_5458783	1209	0.5451	414	2178	hic_316	NOBIN
k127_5458791	4236	0.2682	1258	398	metabat_286	NOBIN
k127_5458836	2792	0.563	NOBIN	3232	hic_095	NOBIN
k127_5458843	7493	0.4486	1267	1195	metabat_296	NOBIN
k127_5458879	3900	0.5749	890	1316	metabat_1301	NOBIN
k127_5458910	1947	0.1998	NOBIN	2734	hic_388	NOBIN
k127_5458970	5471	0.4487	807	78	metabat_1209	NOBIN
k127_5459098	1853	0.4074	NOBIN	1560	hic_260	NOBIN
k127_5459128	1032	0.4535	NOBIN	1726	hic_054	NOBIN
k127_5459130	1391	0.5564	NOBIN	841	hic_381	NOBIN
k127_5459243	4233	0.4425	1055	3181	hic_197	NOBIN
k127_5459247	3689	0.4511	478	958	metabat_843	NOBIN
k127_5459270	1564	0.4182	NOBIN	230	hic_321	NOBIN
k127_5459293	3275	0.5029	364	414	metabat_717	NOBIN
k127_5459337	3984	0.4922	NOBIN	2559	hic_323	NOBIN
k127_5459344	3301	0.5208	46	38	metabat_834	NOBIN
k127_5459432	7081	0.4779	58	554	metabat_967	NOBIN
k127_5459443	6987	0.1792	774	2784	metabat_1172	NOBIN
k127_5459447	1881	0.2658	NOBIN	2585	hic_383	NOBIN
k127_5459503	8498	0.5967	113	1284	metabat_155	NOBIN
k127_5459507	4009	0.4228	1385	2983	metabat_427	NOBIN
k127_5459615	1101	0.4687	1228	1423	metabat_253	NOBIN
k127_5459658	1851	0.5462	NOBIN	1822	hic_531	NOBIN
k127_5459694	9242	0.458	920	374	metabat_1335	NOBIN
k127_5459730	6976	0.5269	NOBIN	243	hic_012	NOBIN
k127_5459744	2641	0.6304	693	2532	metabat_1082	NOBIN
k127_5459782	1284	0.4455	NOBIN	472	hic_129	NOBIN
k127_5459801	3493	0.1718	952	NOBIN	metabat_1370	NOBIN
k127_5459849	1147	0.2119	1113	NOBIN	metabat_126	NOBIN
k127_5459861	3537	0.5123	1047	3022	metabat_052	NOBIN
k127_5459927	4117	0.4161	1120	3452	metabat_134	NOBIN
k127_5459942	15454	0.6086	512	1141	metabat_882	NOBIN
k127_5459974	2606	0.5096	NOBIN	1492	hic_197	NOBIN
k127_5459987	1037	0.4349	NOBIN	1056	hic_030	NOBIN
k127_5460095	1823	0.4229	NOBIN	643	hic_044	NOBIN
k127_5460099	3171	0.3649	871	110	metabat_1280	NOBIN
k127_5460103	6073	0.3262	1304	NOBIN	metabat_338	NOBIN
k127_5460108	2045	0.4963	88	99	metabat_1300	NOBIN
k127_5460111	2608	0.2009	800	NOBIN	metabat_1202	NOBIN
k127_5460159	3360	0.2417	50	NOBIN	metabat_879	NOBIN
k127_5460196	2018	0.449	1212	3629	metabat_236	NOBIN
k127_5460219	3337	0.5208	1368	NOBIN	metabat_408	NOBIN
k127_5460242	3716	0.4526	786	2555	metabat_1185	NOBIN
k127_5460271	1717	0.2761	NOBIN	1383	hic_371	NOBIN
k127_5460275	3351	0.3477	37	NOBIN	metabat_734	metabat_734
k127_5460297	5948	0.4438	506	2747	metabat_875	NOBIN
k127_5460309	3693	0.5031	1	2402	metabat_535	NOBIN
k127_5460316	21968	0.5196	649	438	metabat_1033	NOBIN
k127_5460327	5743	0.5055	290	593	metabat_635	NOBIN
k127_5460351	4667	0.4418	424	1708	metabat_784	NOBIN
k127_5460367	1374	0.6798	NOBIN	2869	hic_041	NOBIN
k127_5460401	3258	0.438	700	37	metabat_1091	NOBIN
k127_5460418	6427	0.1754	971	1249	metabat_1391	NOBIN
k127_5460491	2564	0.6689	62	2139	metabat_1012	NOBIN
k127_5460500	1420	0.3014	1067	NOBIN	metabat_074	NOBIN
k127_5460535	4036	0.4363	781	197	metabat_1180	NOBIN
k127_5460653	3726	0.3803	NOBIN	2278	hic_319	NOBIN
k127_5460681	9115	0.4417	724	27	metabat_1117	NOBIN
k127_5460686	2173	0.4901	NOBIN	2077	hic_471	NOBIN
k127_5460699	2956	0.4465	1216	241	metabat_240	NOBIN
k127_5460718	1015	0.4562	NOBIN	514	hic_152	NOBIN
k127_5460785	6236	0.6108	864	259	hic_080	NOBIN
k127_5460805	1062	0.5395	NOBIN	3163	hic_581	NOBIN
k127_5460853	11801	0.5452	740	416	metabat_1135	NOBIN
k127_5460894	4327	0.4319	669	1323	metabat_1055	NOBIN
k127_5460912	2918	0.7461	62	297	metabat_1012	NOBIN
k127_5460943	1535	0.4078	NOBIN	1546	hic_210	NOBIN
k127_5460961	2181	0.3627	NOBIN	2628	hic_158	NOBIN
k127_5461061	21787	0.4482	724	27	metabat_1117	NOBIN
k127_5461074	1919	0.2772	1113	NOBIN	metabat_126	NOBIN
k127_5461075	4889	0.5527	1309	1284	metabat_343	NOBIN
k127_5461079	4209	0.1889	1312	NOBIN	metabat_347	NOBIN
k127_5461171	3084	0.4501	386	228	metabat_741	NOBIN
k127_5461183	16970	0.4633	716	723	metabat_1108	NOBIN
k127_5461195	4091	0.6116	1123	1114	metabat_137	NOBIN
k127_5461197	4671	0.4213	875	485	hic_440	NOBIN
k127_5461210	2395	0.5111	1174	1550	metabat_193	metabat_193
k127_5461220	1227	0.4303	NOBIN	2129	hic_107	NOBIN
k127_5461260	1163	0.2141	NOBIN	488	hic_389	NOBIN
k127_5461376	4731	0.3194	1404	728	metabat_449	NOBIN
k127_5461377	9923	0.5254	NOBIN	36	hic_216	NOBIN
k127_5461424	2829	0.2245	634	2390	metabat_1017	NOBIN
k127_5461425	4085	0.1941	800	2770	metabat_1202	NOBIN
k127_5461426	1879	0.454	NOBIN	2337	hic_270	NOBIN
k127_5461427	10116	0.4961	154	43	metabat_484	NOBIN
k127_5461441	1840	0.2168	NOBIN	1946	hic_371	NOBIN
k127_5461449	3390	0.5345	1174	227	metabat_193	metabat_193
k127_5461522	2874	0.2944	463	2324	metabat_827	NOBIN
k127_5461571	6755	0.3503	416	NOBIN	metabat_775	NOBIN
k127_5461600	1060	0.5792	208	141	metabat_544	NOBIN
k127_5461640	2030	0.4158	596	NOBIN	metabat_974	NOBIN
k127_5461758	3304	0.5863	941	1235	metabat_1358	NOBIN
k127_5461765	8160	0.5449	521	563	metabat_892	NOBIN
k127_5461773	3704	0.2055	1312	2432	metabat_347	NOBIN
k127_5461783	3016	0.3833	719	NOBIN	metabat_1111	NOBIN
k127_5461790	1261	0.4076	NOBIN	2899	hic_149	NOBIN
k127_5461805	2670	0.5161	13	1980	metabat_444	NOBIN
k127_5461826	3056	0.2988	79	NOBIN	metabat_1200	NOBIN
k127_5461866	2071	0.2665	634	NOBIN	metabat_1017	NOBIN
k127_5461886	2160	0.537	505	293	metabat_874	NOBIN
k127_5461922	3551	0.5013	1396	96	hic_047	hic_047
k127_5461971	2370	0.535	NOBIN	2949	hic_062	NOBIN
k127_5461974	7788	0.6402	1189	954	metabat_209	NOBIN
k127_5461981	4897	0.5838	98	1678	metabat_1411	NOBIN
k127_5461992	1107	0.2159	104	3133	metabat_055	NOBIN
k127_5462000	1846	0.5704	NOBIN	848	hic_279	NOBIN
k127_5462004	2002	0.5779	55	456	metabat_934	NOBIN
k127_5462015	4601	0.5095	NOBIN	2771	hic_040	NOBIN
k127_5462029	1258	0.3808	NOBIN	2108	hic_281	NOBIN
k127_5462053	2846	0.2723	634	2785	metabat_1017	NOBIN
k127_5462072	2509	0.2316	686	1263	metabat_1074	NOBIN
k127_5462094	1234	0.3801	741	2878	metabat_1136	NOBIN
k127_5462119	3747	0.2826	1312	2870	metabat_347	NOBIN
k127_5462126	3835	0.6482	1145	1978	metabat_161	NOBIN
k127_5462222	8425	0.3607	539	185	metabat_911	NOBIN
k127_5462227	2242	0.2525	565	NOBIN	metabat_940	NOBIN
k127_5462267	6895	0.5304	36	1687	metabat_723	NOBIN
k127_5462270	1278	0.3889	NOBIN	473	hic_329	NOBIN
k127_5462277	2644	0.5185	788	64	metabat_1187	NOBIN
k127_5462287	1130	0.4761	NOBIN	2873	hic_311	NOBIN
k127_5462316	5859	0.5419	995	94	metabat_1417	NOBIN
k127_5462325	2759	0.1928	800	636	metabat_1202	NOBIN
k127_5462326	1376	0.5618	NOBIN	1606	hic_199	NOBIN
k127_5462370	3361	0.2199	800	NOBIN	metabat_1202	NOBIN
k127_5462376	8563	0.4343	420	160	metabat_780	NOBIN
k127_5462454	2767	0.1926	1312	1177	metabat_347	NOBIN
k127_5462468	1676	0.3663	1393	1766	hic_235	NOBIN
k127_5462486	2754	0.423	791	2105	metabat_1191	NOBIN
k127_5462509	7166	0.457	506	NOBIN	metabat_875	NOBIN
k127_5462525	14449	0.4799	1080	2701	metabat_089	NOBIN
k127_5462596	1502	0.4967	NOBIN	841	hic_229	NOBIN
k127_5462631	1417	0.458	NOBIN	2705	hic_551	NOBIN
k127_5462648	1152	0.5078	NOBIN	799	hic_220	NOBIN
k127_5462661	1559	0.3066	1258	NOBIN	metabat_286	NOBIN
k127_5462682	3355	0.4876	422	436	metabat_782	NOBIN
k127_5462687	1339	0.2188	1228	NOBIN	metabat_253	NOBIN
k127_5462733	3755	0.5454	364	713	metabat_717	NOBIN
k127_5462738	1520	0.3296	NOBIN	747	hic_102	NOBIN
k127_5462762	1106	0.4467	NOBIN	2602	hic_083	NOBIN
k127_5462767	4666	0.231	128	NOBIN	metabat_321	NOBIN
k127_5462811	3052	0.3519	1352	NOBIN	metabat_391	NOBIN
k127_5462817	2719	0.2166	1312	NOBIN	metabat_347	NOBIN
k127_5462824	3305	0.3501	388	NOBIN	metabat_743	NOBIN
k127_5462849	2401	0.1591	634	513	metabat_1017	NOBIN
k127_5462851	1158	0.1546	619	NOBIN	metabat_1000	NOBIN
k127_5462855	6003	0.6245	589	1879	metabat_966	NOBIN
k127_5462879	1034	0.3269	565	NOBIN	metabat_940	NOBIN
k127_5462895	1264	0.5229	NOBIN	1072	hic_230	NOBIN
k127_5462917	1045	0.4402	896	541	metabat_1307	NOBIN
k127_5462953	2850	0.2839	520	NOBIN	metabat_891	NOBIN
k127_5463026	1548	0.1731	952	NOBIN	metabat_1370	NOBIN
k127_5463064	4715	0.4108	118	149	metabat_210	NOBIN
k127_5463201	4940	0.535	461	589	metabat_825	NOBIN
k127_5463219	3608	0.5701	34	225	metabat_701	NOBIN
k127_5463224	1739	0.364	1339	NOBIN	metabat_376	NOBIN
k127_5463264	1558	0.2368	NOBIN	642	hic_189	NOBIN
k127_5463283	2598	0.458	266	1044	metabat_608	NOBIN
k127_5463341	1819	0.6245	NOBIN	2000	hic_363	NOBIN
k127_5463383	1851	0.2766	634	2749	hic_103	NOBIN
k127_5463390	4901	0.3748	539	1020	metabat_911	NOBIN
k127_5463396	4760	0.6147	1118	1400	metabat_131	NOBIN
k127_5463424	1027	0.4469	793	NOBIN	metabat_1193	NOBIN
k127_5463488	1213	0.211	1371	NOBIN	metabat_412	NOBIN
k127_5463515	2749	0.3961	553	NOBIN	metabat_927	NOBIN
k127_5463566	4115	0.3869	357	393	metabat_709	NOBIN
k127_5463572	1230	0.4114	1244	NOBIN	metabat_271	NOBIN
k127_5463577	2971	0.3369	332	NOBIN	metabat_682	NOBIN
k127_5463638	3074	0.1831	609	1110	metabat_989	NOBIN
k127_5463640	1025	0.4985	NOBIN	2405	hic_477	NOBIN
k127_5463652	9050	0.3833	1187	NOBIN	metabat_207	NOBIN
k127_5463691	4991	0.3927	228	2818	metabat_566	NOBIN
k127_5463713	2656	0.5734	311	3095	metabat_659	NOBIN
k127_5463777	1174	0.2249	1207	NOBIN	metabat_230	NOBIN
k127_5463794	1006	0.1571	NOBIN	2027	hic_014	NOBIN
k127_5463826	5503	0.372	NOBIN	99	hic_121	NOBIN
k127_5463896	3296	0.6135	305	NOBIN	metabat_652	NOBIN
k127_5463909	1143	0.1881	634	NOBIN	metabat_1017	NOBIN
k127_5463914	3523	0.4598	32	1793	metabat_679	NOBIN
k127_5463917	4903	0.5452	462	17	metabat_826	NOBIN
k127_5463960	5657	0.1893	879	257	hic_179	NOBIN
k127_5464002	3858	0.6019	594	1273	metabat_972	NOBIN
k127_5464032	7879	0.447	875	485	hic_440	NOBIN
k127_5464061	1068	0.5365	855	NOBIN	metabat_1262	NOBIN
k127_5464129	4764	0.3665	508	307	metabat_877	NOBIN
k127_5464170	1835	0.4316	NOBIN	1519	hic_093	NOBIN
k127_5464189	3636	0.5426	482	188	metabat_848	NOBIN
k127_5464190	1427	0.4583	1323	1272	hic_040	NOBIN
k127_5464227	4135	0.519	752	203	metabat_1148	metabat_1148
k127_5464235	1158	0.2021	1312	2156	metabat_347	NOBIN
k127_5464262	2101	0.3851	NOBIN	903	hic_590	NOBIN
k127_5464306	2940	0.6071	65	1166	metabat_1045	NOBIN
k127_5464365	2579	0.1745	800	NOBIN	metabat_1202	NOBIN
k127_5464417	25486	0.342	667	865	hic_197	NOBIN
k127_5464423	7185	0.4553	506	3293	metabat_875	NOBIN
k127_5464456	3672	0.4493	NOBIN	227	hic_151	NOBIN
k127_5464487	3720	0.4433	1231	2678	metabat_257	NOBIN
k127_5464581	1796	0.5707	NOBIN	652	hic_422	NOBIN
k127_5464582	1346	0.4502	NOBIN	708	hic_153	NOBIN
k127_5464654	1487	0.2112	NOBIN	1564	hic_115	NOBIN
k127_5464684	2135	0.2234	1258	748	metabat_286	NOBIN
k127_5464696	3834	0.3772	217	1082	metabat_554	NOBIN
k127_5464719	3657	0.2149	104	2061	metabat_055	NOBIN
k127_5464721	3577	0.4616	1369	NOBIN	metabat_409	NOBIN
k127_5464738	6032	0.352	1078	NOBIN	metabat_086	NOBIN
k127_5464749	10861	0.3177	955	NOBIN	metabat_1373	NOBIN
k127_5464818	1192	0.3045	279	NOBIN	metabat_622	NOBIN
k127_5464824	11179	0.5452	540	1372	metabat_913	NOBIN
k127_5464825	1765	0.3586	1244	NOBIN	metabat_271	NOBIN
k127_5464870	1148	0.2787	1250	NOBIN	metabat_278	NOBIN
k127_5464894	1799	0.5414	NOBIN	2383	hic_447	NOBIN
k127_5464925	2740	0.3679	789	1842	metabat_1188	NOBIN
k127_5464928	1825	0.4663	602	906	metabat_982	NOBIN
k127_5464972	3209	0.5332	852	2600	metabat_1259	NOBIN
k127_5464981	5879	0.5516	1167	1902	hic_202	NOBIN
k127_5464992	3088	0.6409	929	1891	metabat_1344	NOBIN
k127_5465017	8344	0.4766	690	264	metabat_1079	NOBIN
k127_5465051	3122	0.4113	NOBIN	655	hic_217	NOBIN
k127_5465145	3187	0.235	634	2635	metabat_1017	NOBIN
k127_5465164	2397	0.295	567	NOBIN	metabat_942	NOBIN
k127_5465211	2344	0.6028	NOBIN	1253	hic_061	NOBIN
k127_5465269	2647	0.462	687	2797	metabat_1075	NOBIN
k127_5465303	1447	0.2239	104	NOBIN	metabat_055	NOBIN
k127_5465330	1204	0.6453	NOBIN	2315	hic_108	NOBIN
k127_5465337	2141	0.5409	791	NOBIN	metabat_1191	NOBIN
k127_5465346	2942	0.537	NOBIN	547	hic_335	NOBIN
k127_5465371	1108	0.2861	1336	NOBIN	metabat_373	NOBIN
k127_5465413	2730	0.3641	509	NOBIN	metabat_878	NOBIN
k127_5465463	6390	0.2114	1312	1918	metabat_347	NOBIN
k127_5465487	2739	0.4925	906	1791	metabat_1319	NOBIN
k127_5465518	1097	0.4777	567	NOBIN	metabat_942	NOBIN
k127_5465519	1008	0.2976	NOBIN	3168	hic_175	NOBIN
k127_5465592	1527	0.5593	NOBIN	790	hic_155	NOBIN
k127_5465690	2781	0.5635	1287	997	metabat_318	NOBIN
k127_5465698	3005	0.5874	1084	1970	metabat_093	NOBIN
k127_5465699	14217	0.5133	1205	3647	metabat_228	NOBIN
k127_5465702	3444	0.4747	NOBIN	290	hic_368	NOBIN
k127_5465714	1224	0.4453	327	NOBIN	metabat_676	NOBIN
k127_5465716	1031	0.5315	NOBIN	862	hic_349	NOBIN
k127_5465730	2221	0.3237	502	NOBIN	metabat_871	NOBIN
k127_5465790	3490	0.5556	1185	3101	metabat_205	NOBIN
k127_5465791	3592	0.2737	1327	NOBIN	metabat_363	NOBIN
k127_5465798	2582	0.4849	1222	NOBIN	metabat_247	NOBIN
k127_5465802	2440	0.4852	NOBIN	521	hic_044	NOBIN
k127_5465803	7106	0.4077	NOBIN	376	hic_190	NOBIN
k127_5465806	3034	0.2367	1406	NOBIN	metabat_451	NOBIN
k127_5465840	3180	0.3723	246	2317	metabat_586	NOBIN
k127_5465899	2524	0.5658	NOBIN	1946	hic_383	NOBIN
k127_5465922	5129	0.3895	69	2777	metabat_1089	NOBIN
k127_5465930	3596	0.3393	1000	NOBIN	metabat_001	NOBIN
k127_5465938	1660	0.2337	634	NOBIN	metabat_1017	NOBIN
k127_5465948	1580	0.4418	NOBIN	1916	hic_210	NOBIN
k127_5465968	3461	0.4744	1325	647	metabat_361	NOBIN
k127_5465969	1063	0.2117	922	NOBIN	metabat_1337	NOBIN
k127_5465973	1485	0.5798	NOBIN	2511	hic_091	NOBIN
k127_5465992	4261	0.5776	NOBIN	1235	hic_507	NOBIN
k127_5465993	2924	0.4405	913	2598	metabat_1327	NOBIN
k127_5465996	2054	0.2566	NOBIN	3128	hic_043	NOBIN
k127_5466051	3094	0.5152	199	NOBIN	metabat_533	NOBIN
k127_5466054	2532	0.5233	492	1396	metabat_859	NOBIN
k127_5466113	5475	0.5207	13	1586	metabat_444	NOBIN
k127_5466118	7709	0.422	10	2924	metabat_111	NOBIN
k127_5466208	4061	0.5105	601	213	metabat_981	metabat_981
k127_5466234	3222	0.4435	NOBIN	2266	hic_177	NOBIN
k127_5466237	2012	0.5532	NOBIN	991	hic_046	NOBIN
k127_5466246	14444	0.2944	723	529	metabat_1116	NOBIN
k127_5466257	2883	0.5293	4	1834	metabat_868	NOBIN
k127_5466283	1261	0.1776	952	NOBIN	metabat_1370	NOBIN
k127_5466285	1020	0.4588	NOBIN	2100	hic_387	NOBIN
k127_5466316	1038	0.2264	NOBIN	301	hic_174	NOBIN
k127_5466317	2603	0.292	1126	NOBIN	metabat_140	NOBIN
k127_5466374	2395	0.1829	NOBIN	1634	hic_382	NOBIN
k127_5466375	1005	0.3662	NOBIN	504	hic_276	NOBIN
k127_5466383	2164	0.4866	NOBIN	936	hic_223	NOBIN
k127_5466399	1713	0.697	NOBIN	753	hic_295	NOBIN
k127_5466403	5504	0.3935	789	560	metabat_1188	NOBIN
k127_5466411	10635	0.4917	601	213	metabat_981	metabat_981
k127_5466439	1559	0.3945	NOBIN	2034	hic_098	NOBIN
k127_5466440	1335	0.3618	896	NOBIN	metabat_1307	NOBIN
k127_5466473	2948	0.1886	634	NOBIN	metabat_1017	NOBIN
k127_5466477	3052	0.5757	1016	NOBIN	metabat_018	metabat_018
k127_5466491	1451	0.5072	1206	3124	metabat_229	NOBIN
k127_5466599	1135	0.5524	NOBIN	3295	hic_189	NOBIN
k127_5466603	1714	0.4936	NOBIN	2159	hic_402	NOBIN
k127_5466608	3000	0.322	565	NOBIN	metabat_940	NOBIN
k127_5466631	2777	0.7058	530	3010	metabat_902	NOBIN
k127_5466634	1627	0.6509	NOBIN	878	hic_041	NOBIN
k127_5466682	1429	0.5724	NOBIN	2415	hic_496	NOBIN
k127_5466700	2529	0.2475	520	NOBIN	metabat_891	NOBIN
k127_5466707	1375	0.5847	NOBIN	947	hic_335	NOBIN
k127_5466733	5447	0.4116	118	675	metabat_210	NOBIN
k127_5466768	2290	0.5035	1222	NOBIN	metabat_247	NOBIN
k127_5466786	3110	0.4228	509	NOBIN	metabat_878	NOBIN
k127_5466821	13136	0.2698	8	452	metabat_1312	NOBIN
k127_5466827	3390	0.5779	655	883	metabat_1040	metabat_1040
k127_5466828	2740	0.6161	375	1329	metabat_729	NOBIN
k127_5466855	5806	0.6333	312	NOBIN	metabat_660	NOBIN
k127_5466885	1546	0.1423	389	NOBIN	metabat_744	NOBIN
k127_5466906	1651	0.3489	140	NOBIN	metabat_455	NOBIN
k127_5466910	1370	0.6044	NOBIN	533	hic_097	NOBIN
k127_5466914	3336	0.1766	800	2870	metabat_1202	NOBIN
k127_5466938	1118	0.4794	NOBIN	2484	hic_499	NOBIN
k127_5466965	1163	0.2313	634	885	metabat_1017	NOBIN
k127_5467021	1795	0.4451	1067	2111	hic_250	NOBIN
k127_5467027	3716	0.4849	404	11	hic_138	NOBIN
k127_5467029	3655	0.5713	1038	72	metabat_042	NOBIN
k127_5467063	3521	0.2991	896	NOBIN	metabat_1307	NOBIN
k127_5467075	4418	0.2125	800	885	metabat_1202	NOBIN
k127_5467188	3029	0.2892	1041	NOBIN	metabat_046	NOBIN
k127_5467206	2164	0.5236	NOBIN	1240	hic_259	NOBIN
k127_5467208	4522	0.6042	1127	383	metabat_141	NOBIN
k127_5467239	1050	0.4819	NOBIN	2389	hic_522	NOBIN
k127_5467240	2787	0.4543	1201	589	metabat_224	NOBIN
k127_5467267	5262	0.3962	1129	NOBIN	metabat_143	NOBIN
k127_5467268	1010	0.4188	NOBIN	2180	hic_372	NOBIN
k127_5467271	2640	0.6057	610	1378	metabat_991	NOBIN
k127_5467273	1181	0.3861	NOBIN	1085	hic_510	NOBIN
k127_5467368	7435	0.5162	13	1980	metabat_444	NOBIN
k127_5467450	2590	0.3977	69	2577	metabat_1089	NOBIN
k127_5467528	2240	0.3241	59	2793	metabat_978	NOBIN
k127_5467564	1461	0.2327	634	NOBIN	metabat_1017	NOBIN
k127_5467610	6733	0.4809	290	NOBIN	metabat_635	NOBIN
k127_5467629	1928	0.5005	NOBIN	3026	hic_319	NOBIN
k127_5467641	6077	0.4914	754	NOBIN	metabat_1150	NOBIN
k127_5467649	1194	0.4271	771	974	metabat_1169	NOBIN
k127_5467658	2598	0.1817	NOBIN	2791	hic_210	NOBIN
k127_5467699	5869	0.52	446	NOBIN	metabat_808	NOBIN
k127_5467702	1459	0.1316	952	NOBIN	metabat_1370	NOBIN
k127_5467729	3018	0.4158	82	172	metabat_1234	metabat_1234
k127_5467749	1335	0.2607	1067	NOBIN	metabat_074	NOBIN
k127_5467751	1040	0.5404	NOBIN	2294	hic_097	NOBIN
k127_5467754	7225	0.5147	1223	57	metabat_248	NOBIN
k127_5467772	2786	0.2979	1196	NOBIN	metabat_217	NOBIN
k127_5467788	4102	0.3871	1250	NOBIN	metabat_278	NOBIN
k127_5467795	3649	0.4777	NOBIN	276	hic_062	NOBIN
k127_5467806	3245	0.273	710	NOBIN	metabat_1102	NOBIN
k127_5467895	1306	0.291	1312	1652	metabat_347	NOBIN
k127_5467920	3102	0.5177	NOBIN	1033	hic_373	NOBIN
k127_5467924	6152	0.466	716	NOBIN	metabat_1108	NOBIN
k127_5467958	3182	0.4255	1297	3156	metabat_329	NOBIN
k127_5468043	3895	0.3908	160	747	metabat_491	NOBIN
k127_5468061	10151	0.4997	252	2200	metabat_593	NOBIN
k127_5468075	6745	0.4262	882	NOBIN	metabat_1292	NOBIN
k127_5468096	5229	0.5513	182	202	metabat_515	NOBIN
k127_5468110	1720	0.2041	774	NOBIN	metabat_1172	NOBIN
k127_5468129	1004	0.4552	NOBIN	659	hic_365	NOBIN
k127_5468269	5275	0.2631	NOBIN	171	hic_079	NOBIN
k127_5468273	1562	0.4782	NOBIN	200	hic_129	NOBIN
k127_5468286	2990	0.5227	1090	3082	metabat_100	NOBIN
k127_5468338	6666	0.5806	224	663	metabat_562	NOBIN
k127_5468342	5558	0.4104	NOBIN	1572	hic_044	NOBIN
k127_5468344	2771	0.3118	200	NOBIN	metabat_536	NOBIN
k127_5468351	2917	0.3428	857	NOBIN	metabat_1264	NOBIN
k127_5468379	1646	0.4471	NOBIN	388	hic_137	NOBIN
k127_5468386	5548	0.3928	NOBIN	2730	hic_373	NOBIN
k127_5468408	6186	0.5921	NOBIN	1433	hic_376	NOBIN
k127_5468550	4112	0.5258	NOBIN	2286	hic_170	NOBIN
k127_5468554	1273	0.4218	1395	NOBIN	metabat_438	NOBIN
k127_5468563	1846	0.149	952	NOBIN	metabat_1370	NOBIN
k127_5468575	2735	0.321	634	1382	metabat_1017	NOBIN
k127_5468601	2320	0.4353	1410	1227	metabat_456	NOBIN
k127_5468614	7424	0.4189	217	613	metabat_554	NOBIN
k127_5468621	1138	0.4736	NOBIN	1240	hic_419	NOBIN
k127_5468622	3050	0.5846	1305	284	metabat_339	NOBIN
k127_5468695	1644	0.486	NOBIN	3015	hic_429	NOBIN
k127_5468719	2580	0.2109	634	1877	metabat_1017	NOBIN
k127_5468723	4161	0.6287	860	1166	metabat_1268	NOBIN
k127_5468731	2596	0.5146	NOBIN	1438	hic_343	NOBIN
k127_5468732	2748	0.4458	1228	1287	metabat_253	NOBIN
k127_5468759	5321	0.2719	1338	587	metabat_375	NOBIN
k127_5468769	2656	0.3189	1154	NOBIN	metabat_171	NOBIN
k127_5468770	2011	0.5087	NOBIN	487	hic_109	NOBIN
k127_5468782	1015	0.1852	NOBIN	771	hic_383	NOBIN
k127_5468789	1448	0.6671	NOBIN	555	hic_162	NOBIN
k127_5468803	1396	0.495	NOBIN	1623	hic_508	NOBIN
k127_5468874	4190	0.6026	NOBIN	477	hic_092	NOBIN
k127_5468889	3028	0.2328	1312	645	metabat_347	NOBIN
k127_5468950	3063	0.538	325	1451	metabat_674	NOBIN
k127_5468970	3489	0.444	509	NOBIN	metabat_878	NOBIN
k127_5469009	1371	0.5018	NOBIN	1071	hic_312	NOBIN
k127_5469072	2934	0.3286	1399	NOBIN	metabat_442	NOBIN
k127_5469078	1679	0.5956	NOBIN	370	hic_246	NOBIN
k127_5469086	4574	0.6019	623	31	metabat_1005	NOBIN
k127_5469102	2569	0.6489	1145	NOBIN	metabat_161	NOBIN
k127_5469106	2903	0.3724	NOBIN	1161	hic_370	NOBIN
k127_5469111	1466	0.3622	596	NOBIN	metabat_974	NOBIN
k127_5469142	1376	0.5065	NOBIN	2528	hic_187	NOBIN
k127_5469160	6579	0.6363	554	934	metabat_928	NOBIN
k127_5469178	6868	0.5518	86	1143	metabat_1278	metabat_1278
k127_5469189	1557	0.4001	NOBIN	566	hic_046	NOBIN
k127_5469206	5918	0.3822	160	NOBIN	metabat_491	NOBIN
k127_5469223	2234	0.2122	NOBIN	342	hic_547	NOBIN
k127_5469253	1501	0.559	NOBIN	2509	hic_176	NOBIN
k127_5469269	24517	0.4578	1101	319	metabat_113	NOBIN
k127_5469290	94346	0.4262	1315	7	metabat_350	metabat_350
k127_5469292	5819	0.46	1220	1219	hic_296	NOBIN
k127_5469306	2959	0.1234	1113	1996	metabat_126	NOBIN
k127_5469321	1161	0.4634	NOBIN	1153	hic_311	NOBIN
k127_5469328	11773	0.3335	367	838	metabat_720	NOBIN
k127_5469337	2510	0.6231	NOBIN	2550	hic_537	NOBIN
k127_5469340	2971	0.2945	955	NOBIN	metabat_1373	NOBIN
k127_5469396	1294	0.5317	793	363	metabat_1193	NOBIN
k127_5469428	1848	0.5135	NOBIN	1503	hic_321	NOBIN
k127_5469442	3820	0.4641	1267	1419	metabat_296	NOBIN
k127_5469460	1002	0.5449	NOBIN	3146	hic_581	NOBIN
k127_5469506	2175	0.5876	1212	2874	metabat_236	NOBIN
k127_5469565	1367	0.3723	NOBIN	1611	hic_220	NOBIN
k127_5469575	12280	0.4498	122	185	metabat_255	NOBIN
k127_5469577	4614	0.2098	609	2734	metabat_989	NOBIN
k127_5469588	3059	0.5783	729	NOBIN	metabat_1122	NOBIN
k127_5469600	5976	0.2127	634	NOBIN	metabat_1017	NOBIN
k127_5469653	5481	0.4355	1216	1504	metabat_240	NOBIN
k127_5469680	5051	0.5361	146	NOBIN	metabat_475	NOBIN
k127_5469686	1211	0.5037	NOBIN	917	hic_307	NOBIN
k127_5469695	1606	0.3742	853	NOBIN	metabat_1260	NOBIN
k127_5469710	1317	0.5292	1393	1017	hic_386	NOBIN
k127_5469717	3239	0.6209	375	2540	metabat_729	NOBIN
k127_5469731	4161	0.4206	1271	729	metabat_301	NOBIN
k127_5469763	4167	0.6316	992	3274	metabat_1414	NOBIN
k127_5469771	1724	0.3619	NOBIN	2735	hic_327	NOBIN
k127_5469778	3051	0.5818	NOBIN	1148	hic_017	NOBIN
k127_5469792	2984	0.1887	800	2692	metabat_1202	NOBIN
k127_5469796	2525	0.1608	609	836	metabat_989	NOBIN
k127_5469812	15850	0.3287	367	NOBIN	metabat_720	NOBIN
k127_5469872	3872	0.6154	NOBIN	1868	hic_100	NOBIN
k127_5469883	2146	0.4618	NOBIN	3018	hic_525	NOBIN
k127_5469903	2310	0.49	NOBIN	3023	hic_458	NOBIN
k127_5469910	4562	0.397	1156	1830	metabat_173	NOBIN
k127_5469938	1338	0.1966	NOBIN	2420	hic_219	NOBIN
k127_5470015	3035	0.401	497	NOBIN	metabat_864	NOBIN
k127_5470019	11151	0.477	386	3262	metabat_741	NOBIN
k127_5470041	2098	0.4066	NOBIN	1558	hic_535	NOBIN
k127_5470058	3391	0.1719	774	NOBIN	metabat_1172	NOBIN
k127_5470089	1338	0.568	NOBIN	1002	hic_046	NOBIN
k127_5470094	2820	0.4504	783	1889	metabat_1182	NOBIN
k127_5470194	6389	0.5059	1368	NOBIN	metabat_408	NOBIN
k127_5470249	4692	0.4979	182	202	metabat_515	NOBIN
k127_5470290	1337	0.4413	NOBIN	381	hic_007	NOBIN
k127_5470314	1462	0.2401	791	NOBIN	metabat_1191	NOBIN
k127_5470322	3855	0.5442	NOBIN	2316	hic_255	NOBIN
k127_5470323	7129	0.5569	27	2210	metabat_623	NOBIN
k127_5470376	2663	0.472	515	161	metabat_885	NOBIN
k127_5470377	3512	0.4627	1325	647	metabat_361	NOBIN
k127_5470399	1227	0.4817	NOBIN	686	hic_482	NOBIN
k127_5470405	6514	0.5089	1033	NOBIN	metabat_037	NOBIN
k127_5470409	7032	0.3094	651	2609	metabat_1036	NOBIN
k127_5470412	5584	0.3635	1352	NOBIN	metabat_391	NOBIN
k127_5470477	1878	0.6842	NOBIN	1325	hic_260	NOBIN
k127_5470505	2072	0.5676	NOBIN	1162	hic_279	NOBIN
k127_5470509	1038	0.4181	NOBIN	1318	hic_177	NOBIN
k127_5470511	3783	0.5223	1067	2612	metabat_074	NOBIN
k127_5470528	1742	0.5867	NOBIN	733	hic_277	NOBIN
k127_5470533	2563	0.2766	1374	1161	hic_370	NOBIN
k127_5470549	1280	0.4398	1323	2938	hic_440	NOBIN
k127_5470600	1037	0.2083	1244	NOBIN	metabat_271	NOBIN
k127_5470603	5139	0.4524	107	2369	metabat_088	NOBIN
k127_5470608	3097	0.2938	1399	NOBIN	metabat_442	NOBIN
k127_5470636	2264	0.4673	NOBIN	2047	hic_436	NOBIN
k127_5470643	2421	0.5254	NOBIN	699	hic_412	NOBIN
k127_5470667	2966	0.4612	412	3125	metabat_771	NOBIN
k127_5470677	2345	0.5488	NOBIN	1025	hic_174	NOBIN
k127_5470692	10990	0.5501	637	258	metabat_1020	NOBIN
k127_5470707	5351	0.493	547	727	hic_056	NOBIN
k127_5470726	5406	0.407	897	NOBIN	metabat_1308	NOBIN
k127_5470804	16111	0.3362	111	NOBIN	metabat_133	NOBIN
k127_5470856	5114	0.2466	634	1419	metabat_1017	NOBIN
k127_5470857	1295	0.2216	634	NOBIN	metabat_1017	NOBIN
k127_5470891	2963	0.4664	NOBIN	2050	hic_003	NOBIN
k127_5470900	1383	0.1786	NOBIN	1282	hic_371	NOBIN
k127_5470912	7571	0.6094	418	3042	metabat_777	NOBIN
k127_5470925	2571	0.1505	952	NOBIN	metabat_1370	NOBIN
k127_5470927	2891	0.1989	971	NOBIN	metabat_1391	NOBIN
k127_5470961	3338	0.6219	693	407	metabat_1082	NOBIN
k127_5471031	4304	0.3583	636	1207	metabat_1019	NOBIN
k127_5471038	1540	0.4779	NOBIN	3643	hic_351	NOBIN
k127_5471065	9455	0.4287	544	183	metabat_917	NOBIN
k127_5471066	4031	0.4086	1077	747	metabat_085	NOBIN
k127_5471107	1506	0.4768	NOBIN	538	hic_093	NOBIN
k127_5471117	3954	0.5693	378	11	hic_138	NOBIN
k127_5471119	10889	0.4362	133	1407	metabat_377	NOBIN
k127_5471127	1055	0.5081	NOBIN	456	hic_336	NOBIN
k127_5471132	2208	0.6241	844	2343	metabat_1250	NOBIN
k127_5471153	8700	0.5474	NOBIN	1447	hic_437	NOBIN
k127_5471161	4826	0.4814	158	631	metabat_488	NOBIN
k127_5471214	2144	0.5653	65	NOBIN	metabat_1045	NOBIN
k127_5471284	1616	0.2147	1113	NOBIN	metabat_126	NOBIN
k127_5471289	43149	0.5185	254	62	metabat_595	NOBIN
k127_5471321	1489	0.2478	NOBIN	1634	hic_383	NOBIN
k127_5471324	1556	0.2371	1312	NOBIN	metabat_347	NOBIN
k127_5471337	9713	0.4845	873	620	metabat_1282	NOBIN
k127_5471363	2492	0.323	NOBIN	482	hic_082	NOBIN
k127_5471369	1822	0.3046	NOBIN	318	hic_282	NOBIN
k127_5471383	3009	0.557	78	3750	metabat_1189	NOBIN
k127_5471425	7706	0.5602	649	12	metabat_1033	NOBIN
k127_5471461	1244	0.6367	1269	1977	metabat_298	NOBIN
k127_5471462	4962	0.549	995	2949	metabat_1417	NOBIN
k127_5471593	11500	0.4509	1155	333	metabat_172	metabat_172
k127_5471596	5236	0.4507	1192	1197	metabat_213	NOBIN
k127_5471671	6757	0.5707	375	2158	metabat_729	NOBIN
k127_5471673	3994	0.6507	411	222	metabat_770	NOBIN
k127_5471716	1458	0.1941	NOBIN	768	hic_219	NOBIN
k127_5471742	1263	0.1932	1170	1159	metabat_189	NOBIN
k127_5471794	2196	0.5938	NOBIN	3137	hic_104	NOBIN
k127_5471809	8720	0.351	707	310	metabat_1098	NOBIN
k127_5471820	1870	0.2802	1113	NOBIN	metabat_126	NOBIN
k127_5471865	5396	0.3653	NOBIN	2156	hic_068	NOBIN
k127_5471872	1186	0.5809	NOBIN	2139	hic_380	NOBIN
k127_5471897	1502	0.1678	922	NOBIN	metabat_1337	NOBIN
k127_5471917	1286	0.5785	NOBIN	1449	hic_154	NOBIN
k127_5471930	2931	0.5247	547	1535	metabat_920	NOBIN
k127_5471999	1892	0.5925	286	NOBIN	metabat_630	NOBIN
k127_5472002	5186	0.2971	1422	NOBIN	metabat_469	NOBIN
k127_5472077	8116	0.5672	1316	498	metabat_351	NOBIN
k127_5472079	1789	0.5914	NOBIN	1414	hic_515	NOBIN
k127_5472085	2538	0.353	708	665	metabat_1099	NOBIN
k127_5472117	2857	0.5457	740	2249	metabat_1135	NOBIN
k127_5472151	3844	0.5341	351	1495	metabat_703	NOBIN
k127_5472160	1246	0.4069	NOBIN	2770	hic_043	NOBIN
k127_5472166	1921	0.5362	NOBIN	347	hic_109	NOBIN
k127_5472172	5582	0.4817	765	1539	metabat_1162	NOBIN
k127_5472214	3646	0.5343	1369	21	metabat_409	NOBIN
k127_5472232	1368	0.4042	NOBIN	148	hic_090	NOBIN
k127_5472246	1040	0.1721	104	NOBIN	metabat_055	NOBIN
k127_5472298	5763	0.3524	990	1427	metabat_1412	NOBIN
k127_5472357	2785	0.5138	NOBIN	2149	hic_068	NOBIN
k127_5472387	3484	0.541	630	1839	metabat_1013	NOBIN
k127_5472415	1752	0.1729	1113	435	metabat_126	NOBIN
k127_5472419	1948	0.2171	NOBIN	1033	hic_219	NOBIN
k127_5472473	4949	0.5318	936	NOBIN	metabat_1352	NOBIN
k127_5472487	2895	0.6111	NOBIN	1824	hic_213	NOBIN
k127_5472505	1189	0.508	707	3211	metabat_1098	NOBIN
k127_5472526	3184	0.2296	634	2072	metabat_1017	NOBIN
k127_5472543	3120	0.2199	292	NOBIN	metabat_637	NOBIN
k127_5472599	1561	0.2966	1228	NOBIN	metabat_253	NOBIN
k127_5472738	3668	0.5379	165	751	metabat_496	NOBIN
k127_5472766	2041	0.5688	1287	208	metabat_318	NOBIN
k127_5472771	11725	0.5864	NOBIN	1055	hic_355	NOBIN
k127_5472776	1696	0.5625	112	NOBIN	metabat_144	NOBIN
k127_5472778	3702	0.617	39	2635	metabat_756	NOBIN
k127_5472837	1052	0.1635	NOBIN	2870	hic_524	NOBIN
k127_5472908	3315	0.4649	NOBIN	686	hic_145	NOBIN
k127_5472909	1352	0.2064	NOBIN	587	hic_217	NOBIN
k127_5472962	10979	0.5147	550	46	metabat_924	NOBIN
k127_5472996	32167	0.4517	1151	79	metabat_168	NOBIN
k127_5473057	1161	0.6245	1206	3604	metabat_229	NOBIN
k127_5473082	1432	0.551	NOBIN	3713	hic_012	NOBIN
k127_5473098	1346	0.4443	NOBIN	1296	hic_187	NOBIN
k127_5473104	2419	0.5048	NOBIN	1540	hic_136	NOBIN
k127_5473142	2895	0.3993	NOBIN	1131	hic_277	NOBIN
k127_5473143	1795	0.4106	88	1017	metabat_1300	NOBIN
k127_5473169	1898	0.5443	NOBIN	669	hic_284	NOBIN
k127_5473193	2618	0.2647	634	NOBIN	metabat_1017	NOBIN
k127_5473243	4802	0.3921	1297	390	metabat_329	NOBIN
k127_5473265	4858	0.4763	612	19	metabat_993	NOBIN
k127_5473270	3147	0.3753	942	504	metabat_1359	NOBIN
k127_5473296	2597	0.32	226	NOBIN	metabat_564	NOBIN
k127_5473299	1910	0.577	NOBIN	1965	hic_180	NOBIN
k127_5473309	3162	0.1926	104	380	metabat_055	NOBIN
k127_5473327	1686	0.1975	211	3098	metabat_548	NOBIN
k127_5473336	3190	0.3389	376	NOBIN	metabat_730	NOBIN
k127_5473383	10771	0.2675	NOBIN	928	hic_311	NOBIN
k127_5473391	1024	0.5156	1393	2789	hic_176	NOBIN
k127_5473468	1744	0.2913	1067	NOBIN	metabat_074	NOBIN
k127_5473479	320393	0.3052	903	48	metabat_1316	metabat_1316
k127_5473521	1004	0.4811	NOBIN	2630	hic_241	NOBIN
k127_5473559	3131	0.4807	344	1017	metabat_695	NOBIN
k127_5473573	3813	0.4729	NOBIN	316	hic_478	NOBIN
k127_5473597	2784	0.2141	634	NOBIN	metabat_1017	NOBIN
k127_5473636	3898	0.5503	45	1750	metabat_823	NOBIN
k127_5473714	2138	0.5472	NOBIN	2913	hic_015	NOBIN
k127_5473753	3563	0.3946	882	NOBIN	metabat_1292	NOBIN
k127_5473801	5090	0.4189	1385	NOBIN	metabat_427	NOBIN
k127_5473841	9926	0.5419	612	19	metabat_993	NOBIN
k127_5473845	10391	0.4776	500	24	metabat_869	NOBIN
k127_5473853	1757	0.5692	NOBIN	2086	hic_314	NOBIN
k127_5473966	2906	0.5458	446	459	metabat_808	NOBIN
k127_5473990	4128	0.4654	85	1752	metabat_1267	NOBIN
k127_5474002	2762	0.2455	800	2950	metabat_1202	NOBIN
k127_5474031	1649	0.4815	NOBIN	2792	hic_299	NOBIN
k127_5474060	6089	0.5503	972	840	metabat_1392	NOBIN
k127_5474104	1483	0.5792	NOBIN	1561	hic_154	NOBIN
k127_5474117	1234	0.4473	NOBIN	805	hic_207	NOBIN
k127_5474137	1981	0.4932	NOBIN	762	hic_234	NOBIN
k127_5474139	2935	0.34	870	1740	metabat_1279	NOBIN
k127_5474154	4912	0.5334	132	2110	metabat_366	NOBIN
k127_5474200	2699	0.5009	505	1710	metabat_874	NOBIN
k127_5474297	2558	0.4261	806	1487	metabat_1208	NOBIN
k127_5474315	1059	0.5146	NOBIN	1555	hic_135	NOBIN
k127_5474332	3901	0.5534	NOBIN	362	hic_179	NOBIN
k127_5474371	3152	0.3382	857	NOBIN	metabat_1264	NOBIN
k127_5474412	4702	0.4547	NOBIN	2673	hic_030	NOBIN
k127_5474413	4628	0.1785	104	3128	metabat_055	NOBIN
k127_5474433	1136	0.2333	1211	NOBIN	metabat_235	NOBIN
k127_5474468	13988	0.3167	1105	885	metabat_117	NOBIN
k127_5474545	3886	0.5764	1030	828	metabat_034	NOBIN
k127_5474552	2506	0.3547	643	1915	metabat_1027	NOBIN
k127_5474590	3114	0.2119	971	1288	metabat_1391	NOBIN
k127_5474597	4128	0.4431	1112	1937	metabat_125	NOBIN
k127_5474621	1324	0.4653	NOBIN	1427	hic_189	NOBIN
k127_5474626	4236	0.4721	498	274	metabat_865	NOBIN
k127_5474656	7539	0.5351	1141	1122	metabat_157	NOBIN
k127_5474688	10718	0.2665	905	1999	hic_222	NOBIN
k127_5474741	1027	0.4956	NOBIN	3104	hic_230	NOBIN
k127_5474795	4496	0.4513	786	1420	metabat_1185	NOBIN
k127_5474805	4588	0.5628	1185	424	metabat_205	NOBIN
k127_5474825	7000	0.4733	927	373	hic_255	NOBIN
k127_5474881	7505	0.4163	897	83	metabat_1308	NOBIN
k127_5474906	2764	0.602	314	58	metabat_662	NOBIN
k127_5474916	8475	0.5909	594	500	metabat_972	NOBIN
k127_5475030	3160	0.1541	952	NOBIN	metabat_1370	NOBIN
k127_5475037	2505	0.5078	722	NOBIN	metabat_1115	NOBIN
k127_5475047	1871	0.558	603	NOBIN	metabat_983	NOBIN
k127_5475103	3514	0.3745	217	2332	metabat_554	NOBIN
k127_5475131	1319	0.329	NOBIN	922	hic_157	NOBIN
k127_5475134	1088	0.4779	NOBIN	1044	hic_492	NOBIN
k127_5475162	3137	0.1922	766	NOBIN	metabat_1163	NOBIN
k127_5475195	3262	0.3188	528	NOBIN	metabat_899	NOBIN
k127_5475197	1451	0.5451	NOBIN	2214	hic_481	NOBIN
k127_5475201	1204	0.3962	NOBIN	2413	hic_372	NOBIN
k127_5475228	15373	0.5011	19	1572	metabat_534	NOBIN
k127_5475237	2227	0.5658	104	189	metabat_055	NOBIN
k127_5475242	6915	0.5893	65	752	metabat_1045	NOBIN
k127_5475258	2622	0.6709	1145	NOBIN	metabat_161	NOBIN
k127_5475268	1636	0.2616	NOBIN	646	hic_250	NOBIN
k127_5475315	1281	0.4965	NOBIN	1261	hic_064	NOBIN
k127_5475344	3398	0.4485	412	950	metabat_771	NOBIN
k127_5475360	22876	0.3714	263	560	metabat_605	metabat_605
k127_5475380	1586	0.3411	NOBIN	1215	hic_085	NOBIN
k127_5475394	2946	0.2115	634	NOBIN	metabat_1017	NOBIN
k127_5475428	4667	0.2441	NOBIN	2061	hic_042	NOBIN
k127_5475446	12377	0.4876	1369	21	metabat_409	NOBIN
k127_5475464	1387	0.584	NOBIN	757	hic_540	NOBIN
k127_5475543	2742	0.4238	882	1544	metabat_1292	NOBIN
k127_5475550	7300	0.4874	898	NOBIN	metabat_1309	NOBIN
k127_5475574	5826	0.4554	386	NOBIN	metabat_741	NOBIN
k127_5475601	3414	0.1913	104	NOBIN	metabat_055	NOBIN
k127_5475630	3629	0.1992	971	1621	metabat_1391	NOBIN
k127_5475647	1899	0.2686	104	1434	hic_511	NOBIN
k127_5475665	1640	0.4683	NOBIN	643	hic_129	NOBIN
k127_5475671	1253	0.4437	NOBIN	611	hic_569	NOBIN
k127_5475741	2681	0.6531	693	407	metabat_1082	NOBIN
k127_5475779	3919	0.4968	970	2722	metabat_1390	NOBIN
k127_5475796	8486	0.4804	898	786	metabat_1309	NOBIN
k127_5475799	3134	0.612	1066	1064	metabat_073	NOBIN
k127_5475841	14777	0.3254	79	NOBIN	metabat_1200	NOBIN
k127_5475867	3475	0.1528	952	NOBIN	metabat_1370	NOBIN
k127_5475918	3400	0.1832	800	1051	hic_474	NOBIN
k127_5475949	5523	0.5948	655	1311	metabat_1040	metabat_1040
k127_5475979	7787	0.4215	1053	988	metabat_059	NOBIN
k127_5475980	2965	0.4924	1375	1117	hic_274	NOBIN
k127_5476006	1387	0.4174	NOBIN	1824	hic_482	NOBIN
k127_5476042	1399	0.3581	1000	NOBIN	metabat_001	NOBIN
k127_5476059	2030	0.4842	NOBIN	842	hic_262	NOBIN
k127_5476077	2112	0.3883	NOBIN	988	hic_375	NOBIN
k127_5476109	2954	0.5003	462	1371	metabat_826	NOBIN
k127_5476146	1376	0.5938	565	2230	metabat_940	NOBIN
k127_5476168	1618	0.2905	NOBIN	1128	hic_311	NOBIN
k127_5476207	1845	0.2645	NOBIN	391	hic_524	NOBIN
k127_5476234	3531	0.5463	NOBIN	590	hic_347	NOBIN
k127_5476242	1120	0.5188	NOBIN	1909	hic_076	NOBIN
k127_5476250	2881	0.3745	302	1812	metabat_649	NOBIN
k127_5476252	1327	0.5079	NOBIN	1051	hic_474	NOBIN
k127_5476279	3970	0.5368	1043	897	metabat_048	NOBIN
k127_5476295	1046	0.6224	NOBIN	1306	hic_449	NOBIN
k127_5476322	4815	0.5539	1263	2161	metabat_292	NOBIN
k127_5476339	1872	0.4525	NOBIN	643	hic_129	NOBIN
k127_5476346	6601	0.4717	1048	375	metabat_053	NOBIN
k127_5476351	1119	0.3664	NOBIN	413	hic_223	NOBIN
k127_5476373	3631	0.3806	138	543	metabat_432	NOBIN
k127_5476467	23303	0.5036	1390	2347	metabat_433	NOBIN
k127_5476499	3520	0.398	720	565	metabat_1113	NOBIN
k127_5476516	2857	0.6192	1209	367	metabat_232	NOBIN
k127_5476544	2732	0.3214	1196	2936	metabat_217	NOBIN
k127_5476589	1270	0.3929	327	NOBIN	metabat_676	NOBIN
k127_5476605	4206	0.5428	439	692	metabat_800	NOBIN
k127_5476644	4193	0.4684	763	473	metabat_1160	NOBIN
k127_5476667	1456	0.4251	NOBIN	1723	hic_129	NOBIN
k127_5476683	1647	0.5185	NOBIN	158	hic_010	NOBIN
k127_5476717	1241	0.2119	104	NOBIN	metabat_055	NOBIN
k127_5476770	1872	0.4188	NOBIN	2860	hic_234	NOBIN
k127_5476792	3577	0.4789	959	1135	metabat_1377	NOBIN
k127_5476906	1716	0.1544	NOBIN	2989	hic_207	NOBIN
k127_5476907	4059	0.6373	350	2417	metabat_702	NOBIN
k127_5476963	9952	0.5493	232	2009	metabat_571	NOBIN
k127_5476969	4892	0.4632	747	2149	metabat_1142	NOBIN
k127_5476978	2200	0.3945	NOBIN	404	hic_147	NOBIN
k127_5476997	8252	0.5997	1066	321	metabat_073	NOBIN
k127_5477003	5148	0.6624	305	2983	metabat_652	NOBIN
k127_5477009	3995	0.5149	505	293	metabat_874	NOBIN
k127_5477042	1161	0.2153	NOBIN	518	hic_383	NOBIN
k127_5477053	6599	0.5563	1405	564	metabat_450	NOBIN
k127_5477113	3657	0.1974	634	438	metabat_1017	NOBIN
k127_5477171	4859	0.4937	747	2149	metabat_1142	NOBIN
k127_5477185	2844	0.3724	NOBIN	543	hic_259	NOBIN
k127_5477207	1005	0.3025	347	747	metabat_698	NOBIN
k127_5477259	10014	0.4593	724	27	metabat_1117	NOBIN
k127_5477262	4264	0.1874	NOBIN	3205	hic_048	NOBIN
k127_5477278	1933	0.5189	NOBIN	213	hic_377	NOBIN
k127_5477310	2748	0.524	352	1047	metabat_704	NOBIN
k127_5477320	6522	0.3508	857	2374	metabat_1264	NOBIN
k127_5477340	1185	0.6481	594	1020	metabat_972	NOBIN
k127_5477377	1030	0.165	104	NOBIN	metabat_055	NOBIN
k127_5477380	1096	0.2774	104	1464	metabat_055	NOBIN
k127_5477415	1675	0.3994	896	1091	metabat_1307	NOBIN
k127_5477430	2996	0.1796	609	711	metabat_989	NOBIN
k127_5477431	1314	0.4482	NOBIN	1261	hic_233	NOBIN
k127_5477458	3837	0.3849	582	131	metabat_959	NOBIN
k127_5477459	1100	0.4309	NOBIN	530	hic_399	NOBIN
k127_5477501	4248	0.2516	1338	NOBIN	metabat_375	NOBIN
k127_5477513	1859	0.5056	1197	695	metabat_218	NOBIN
k127_5477549	2753	0.5659	34	225	metabat_701	NOBIN
k127_5477594	2230	0.2238	104	257	metabat_055	NOBIN
k127_5477600	1159	0.4254	NOBIN	2036	hic_217	NOBIN
k127_5477625	9789	0.5131	1194	79	metabat_215	NOBIN
k127_5477633	5007	0.3787	673	NOBIN	metabat_1060	NOBIN
k127_5477641	1536	0.1654	389	NOBIN	metabat_744	NOBIN
k127_5477677	4368	0.5055	525	NOBIN	metabat_896	metabat_896
k127_5477708	3062	0.5	157	229	metabat_487	NOBIN
k127_5477727	4905	0.5588	610	1378	metabat_991	NOBIN
k127_5477802	1280	0.5242	NOBIN	306	hic_307	NOBIN
k127_5477820	1826	0.1709	1113	3122	metabat_126	NOBIN
k127_5477855	2555	0.4583	611	NOBIN	metabat_992	NOBIN
k127_5477869	3352	0.5552	1305	189	metabat_339	NOBIN
k127_5477895	1446	0.4046	NOBIN	1435	hic_177	NOBIN
k127_5477902	6814	0.2725	50	675	metabat_879	NOBIN
k127_5477921	2053	0.4554	NOBIN	514	hic_194	NOBIN
k127_5477931	1800	0.5444	NOBIN	754	hic_418	NOBIN
k127_5477984	1279	0.398	NOBIN	1161	hic_370	NOBIN
k127_5478004	4961	0.5164	839	23	metabat_1244	NOBIN
k127_5478042	1091	0.4748	NOBIN	983	hic_207	NOBIN
k127_5478062	2496	0.1959	1113	677	metabat_126	NOBIN
k127_5478084	1877	0.3916	NOBIN	3079	hic_082	NOBIN
k127_5478134	2583	0.5629	817	NOBIN	metabat_1220	NOBIN
k127_5478136	2500	0.5556	1423	2035	metabat_470	NOBIN
k127_5478192	1818	0.1705	NOBIN	2060	hic_360	NOBIN
k127_5478237	2777	0.4883	NOBIN	154	hic_396	NOBIN
k127_5478297	1725	0.2075	NOBIN	456	hic_477	NOBIN
k127_5478301	2778	0.4827	NOBIN	2114	hic_069	NOBIN
k127_5478325	1788	0.4732	NOBIN	1477	hic_411	NOBIN
k127_5478329	5372	0.4373	614	505	metabat_995	NOBIN
k127_5478337	1115	0.4951	596	1487	hic_559	NOBIN
k127_5478344	2176	0.4131	NOBIN	1293	hic_090	NOBIN
k127_5478363	12731	0.5392	537	549	metabat_909	NOBIN
k127_5478374	2254	0.4401	NOBIN	518	hic_250	NOBIN
k127_5478406	4071	0.4932	422	373	metabat_782	NOBIN
k127_5478418	4037	0.5207	492	1012	metabat_859	NOBIN
k127_5478466	6650	0.343	1352	NOBIN	metabat_391	NOBIN
k127_5478491	1865	0.2032	539	NOBIN	metabat_911	NOBIN
k127_5478594	2309	0.5089	NOBIN	1304	hic_076	NOBIN
k127_5478639	1266	0.6035	NOBIN	826	hic_107	NOBIN
k127_5478683	4840	0.4019	253	1703	metabat_594	NOBIN
k127_5478694	3316	0.3384	228	NOBIN	metabat_566	NOBIN
k127_5478750	8080	0.4517	716	NOBIN	metabat_1108	NOBIN
k127_5478751	1690	0.5254	NOBIN	659	hic_365	NOBIN
k127_5478764	1056	0.3674	NOBIN	1310	hic_070	NOBIN
k127_5478820	7539	0.2933	1371	1664	metabat_412	NOBIN
k127_5478827	4181	0.3396	71	NOBIN	metabat_1112	metabat_1112
k127_5478842	1404	0.5306	46	994	metabat_834	NOBIN
k127_5478846	1413	0.3609	NOBIN	362	hic_084	NOBIN
k127_5478861	2141	0.1938	104	NOBIN	metabat_055	NOBIN
k127_5478874	1326	0.6735	NOBIN	480	hic_199	NOBIN
k127_5478890	4614	0.1961	971	2163	metabat_1391	NOBIN
k127_5478899	2937	0.4951	25	2566	metabat_601	NOBIN
k127_5478906	6265	0.4439	420	1089	metabat_780	NOBIN
k127_5478914	1566	0.5089	NOBIN	1584	hic_164	NOBIN
k127_5478917	1035	0.5159	630	200	metabat_1013	NOBIN
k127_5478922	1809	0.1647	NOBIN	1664	hic_014	NOBIN
k127_5478949	2491	0.5692	NOBIN	1229	hic_182	NOBIN
k127_5478981	1419	0.3918	NOBIN	1291	hic_282	NOBIN
k127_5479006	4625	0.5395	NOBIN	199	hic_297	NOBIN
k127_5479012	1838	0.5256	NOBIN	3599	hic_397	hic_397
k127_5479013	1059	0.2134	104	2050	metabat_055	NOBIN
k127_5479030	4837	0.3384	643	NOBIN	metabat_1027	NOBIN
k127_5479054	1312	0.5175	NOBIN	2465	hic_183	NOBIN
k127_5479072	3483	0.47	1071	865	metabat_079	NOBIN
k127_5479078	1732	0.4988	NOBIN	848	hic_049	NOBIN
k127_5479186	2021	0.2395	NOBIN	380	hic_506	NOBIN
k127_5479237	3980	0.5412	36	2862	metabat_723	NOBIN
k127_5479276	11824	0.3399	384	858	metabat_739	NOBIN
k127_5479284	6549	0.5445	293	450	metabat_638	NOBIN
k127_5479339	1854	0.4261	NOBIN	3785	hic_259	NOBIN
k127_5479383	3684	0.5008	NOBIN	222	hic_506	NOBIN
k127_5479469	11527	0.5642	540	2297	metabat_913	NOBIN
k127_5479497	8608	0.329	308	1515	metabat_655	metabat_655
k127_5479543	1479	0.5281	1211	3582	metabat_235	NOBIN
k127_5479552	8094	0.4107	1077	299	metabat_085	NOBIN
k127_5479572	2983	0.3047	332	488	metabat_682	NOBIN
k127_5479660	1091	0.2539	634	NOBIN	metabat_1017	NOBIN
k127_5479677	7625	0.606	223	710	metabat_561	NOBIN
k127_5479686	2952	0.4106	738	3735	metabat_1132	NOBIN
k127_5479726	4812	0.319	767	NOBIN	metabat_1164	NOBIN
k127_5479764	1175	0.5574	NOBIN	2509	hic_176	NOBIN
k127_5479772	6349	0.5355	1317	199	metabat_352	NOBIN
k127_5479811	3729	0.5682	733	1542	metabat_1127	NOBIN
k127_5479812	11828	0.4895	760	246	metabat_1157	NOBIN
k127_5479819	2053	0.1866	1113	844	metabat_126	NOBIN
k127_5479826	2683	0.1927	952	NOBIN	metabat_1370	NOBIN
k127_5479846	3833	0.5706	1014	NOBIN	metabat_016	NOBIN
k127_5479859	2884	0.379	230	NOBIN	metabat_569	NOBIN
k127_5479866	1985	0.4625	NOBIN	910	hic_264	NOBIN
k127_5479881	4104	0.3913	1423	44	hic_560	NOBIN
k127_5479937	3000	0.2373	800	544	metabat_1202	NOBIN
k127_5480007	14860	0.5178	293	450	metabat_638	NOBIN
k127_5480014	2643	0.3742	1311	665	hic_387	NOBIN
k127_5480032	3941	0.237	1312	1243	metabat_347	NOBIN
k127_5480075	1909	0.3944	347	NOBIN	metabat_698	NOBIN
k127_5480092	2591	0.5307	488	NOBIN	metabat_854	NOBIN
k127_5480097	2529	0.5034	522	1584	hic_164	NOBIN
k127_5480103	3641	0.5518	NOBIN	3655	hic_256	NOBIN
k127_5480160	5521	0.5206	739	3261	metabat_1133	NOBIN
k127_5480192	4112	0.3251	135	513	metabat_399	NOBIN
k127_5480207	1802	0.172	952	NOBIN	metabat_1370	NOBIN
k127_5480208	2523	0.1772	766	NOBIN	metabat_1163	NOBIN
k127_5480222	12207	0.5095	650	418	metabat_1035	NOBIN
k127_5480254	1549	0.4829	788	1433	metabat_1187	NOBIN
k127_5480324	1105	0.3538	793	NOBIN	metabat_1193	NOBIN
k127_5480355	1365	0.1304	1206	NOBIN	metabat_229	NOBIN
k127_5480371	8431	0.516	1070	85	metabat_078	NOBIN
k127_5480399	1768	0.3088	NOBIN	2271	hic_579	NOBIN
k127_5480406	1682	0.3526	NOBIN	1283	hic_179	NOBIN
k127_5480421	3290	0.2109	800	1997	hic_547	NOBIN
k127_5480438	1012	0.1798	1113	2690	metabat_126	NOBIN
k127_5480458	3322	0.4121	357	1766	metabat_709	NOBIN
k127_5480496	1375	0.6095	1328	317	metabat_364	NOBIN
k127_5480675	6920	0.3672	830	1677	metabat_1235	NOBIN
k127_5480688	3430	0.5224	1415	NOBIN	metabat_461	NOBIN
k127_5480690	2725	0.5325	583	1307	metabat_960	NOBIN
k127_5480722	1646	0.2072	NOBIN	2811	hic_476	NOBIN
k127_5480733	3352	0.6993	233	654	metabat_572	NOBIN
k127_5480739	1520	0.4336	NOBIN	910	hic_264	NOBIN
k127_5480744	12648	0.4877	872	1476	metabat_1281	metabat_1281
k127_5480764	2663	0.398	473	NOBIN	metabat_838	NOBIN
k127_5480795	1559	0.5471	NOBIN	2316	hic_255	NOBIN
k127_5480869	3935	0.353	1211	933	metabat_235	NOBIN
k127_5480876	1167	0.4919	NOBIN	1159	hic_171	NOBIN
k127_5480890	1438	0.4944	NOBIN	1773	hic_110	NOBIN
k127_5480909	3933	0.4983	765	1543	metabat_1162	NOBIN
k127_5480928	1120	0.6616	NOBIN	2000	hic_063	NOBIN
k127_5480934	1512	0.3948	NOBIN	1346	hic_241	NOBIN
k127_5480947	1901	0.4371	NOBIN	1550	hic_017	NOBIN
k127_5480966	2533	0.4552	NOBIN	1565	hic_291	NOBIN
k127_5480989	2331	0.3342	1393	427	hic_007	NOBIN
k127_5481004	5673	0.1916	1312	3041	metabat_347	NOBIN
k127_5481006	1987	0.4872	602	3211	hic_227	NOBIN
k127_5481067	8594	0.4124	1065	1904	metabat_072	NOBIN
k127_5481080	4424	0.3865	887	NOBIN	metabat_1297	NOBIN
k127_5481082	1290	0.5612	NOBIN	762	hic_234	NOBIN
k127_5481098	1028	0.4796	NOBIN	394	hic_312	NOBIN
k127_5481187	1990	0.4693	NOBIN	428	hic_206	NOBIN
k127_5481281	2712	0.5081	602	573	metabat_982	NOBIN
k127_5481291	3382	0.2694	1399	NOBIN	metabat_442	NOBIN
k127_5481354	6770	0.5575	NOBIN	2996	hic_247	NOBIN
k127_5481366	1828	0.4513	1226	NOBIN	metabat_251	NOBIN
k127_5481383	2090	0.2746	NOBIN	487	hic_327	NOBIN
k127_5481397	2520	0.5571	NOBIN	3734	hic_131	NOBIN
k127_5481435	1356	0.3953	NOBIN	816	hic_145	NOBIN
k127_5481524	3111	0.4005	951	NOBIN	metabat_1369	NOBIN
k127_5481575	3048	0.502	399	2056	metabat_755	NOBIN
k127_5481612	2591	0.6746	554	NOBIN	metabat_928	NOBIN
k127_5481642	1936	0.5015	NOBIN	780	hic_410	NOBIN
k127_5481738	23985	0.465	776	3216	metabat_1174	NOBIN
k127_5481739	1691	0.5748	775	914	metabat_1173	NOBIN
k127_5481741	1566	0.5307	1393	747	hic_354	NOBIN
k127_5481767	11507	0.4186	1101	1176	metabat_113	NOBIN
k127_5481771	3492	0.5999	632	640	metabat_1015	NOBIN
k127_5481797	9634	0.4156	1156	1830	metabat_173	NOBIN
k127_5481854	5538	0.5034	1306	2	metabat_340	NOBIN
k127_5481858	1596	0.5257	414	706	metabat_773	NOBIN
k127_5481865	4477	0.4597	362	1865	metabat_715	NOBIN
k127_5481873	1503	0.2921	NOBIN	1850	hic_107	NOBIN
k127_5481874	1211	0.455	NOBIN	2509	hic_176	NOBIN
k127_5481923	25576	0.4337	479	66	metabat_844	NOBIN
k127_5481960	2881	0.1617	389	NOBIN	metabat_744	NOBIN
k127_5482005	13697	0.5288	828	1367	metabat_1232	NOBIN
k127_5482009	14802	0.3615	219	1500	metabat_556	NOBIN
k127_5482029	4178	0.4423	679	45	metabat_1066	NOBIN
k127_5482050	1724	0.413	37	1149	metabat_734	metabat_734
k127_5482059	1158	0.3005	1369	NOBIN	metabat_409	NOBIN
k127_5482076	2516	0.4897	213	607	metabat_550	NOBIN
k127_5482123	3003	0.1692	634	NOBIN	metabat_1017	NOBIN
k127_5482132	1369	0.5194	NOBIN	790	hic_272	NOBIN
k127_5482134	1007	0.2016	NOBIN	257	hic_014	NOBIN
k127_5482210	1095	0.4667	1250	NOBIN	metabat_278	NOBIN
k127_5482219	1620	0.5944	776	NOBIN	metabat_1174	NOBIN
k127_5482266	1283	0.4661	NOBIN	719	hic_299	NOBIN
k127_5482290	9870	0.4576	874	1624	metabat_1283	NOBIN
k127_5482293	1136	0.1928	NOBIN	435	hic_210	NOBIN
k127_5482305	1241	0.3973	NOBIN	2815	hic_581	NOBIN
k127_5482322	2949	0.5276	NOBIN	2315	hic_259	NOBIN
k127_5482408	2335	0.5036	NOBIN	173	hic_478	NOBIN
k127_5482428	5196	0.531	1043	897	metabat_048	NOBIN
k127_5482442	2694	0.3434	707	310	metabat_1098	NOBIN
k127_5482444	1056	0.1695	NOBIN	2563	hic_343	NOBIN
k127_5482484	4170	0.2053	634	1159	metabat_1017	NOBIN
k127_5482488	1586	0.3077	NOBIN	959	hic_375	NOBIN
k127_5482493	3243	0.2828	933	NOBIN	metabat_1349	NOBIN
k127_5482534	1124	0.5943	NOBIN	1643	hic_325	NOBIN
k127_5482535	4929	0.4753	602	1780	metabat_982	NOBIN
k127_5482586	3398	0.4556	946	226	metabat_1363	NOBIN
k127_5482590	4041	0.3398	533	NOBIN	metabat_905	NOBIN
k127_5482597	3209	0.3456	1158	NOBIN	metabat_175	NOBIN
k127_5482619	2195	0.5604	NOBIN	2296	hic_314	NOBIN
k127_5482623	3049	0.5113	1305	284	metabat_339	NOBIN
k127_5482630	4613	0.4082	217	613	metabat_554	NOBIN
k127_5482667	1211	0.5822	NOBIN	1373	hic_097	NOBIN
k127_5482696	2167	0.4804	NOBIN	2507	hic_462	NOBIN
k127_5482702	1275	0.5482	NOBIN	984	hic_177	NOBIN
k127_5482707	1992	0.491	316	451	metabat_664	NOBIN
k127_5482716	2648	0.4664	203	129	metabat_539	NOBIN
k127_5482718	1384	0.6705	NOBIN	715	hic_216	NOBIN
k127_5482745	2550	0.4169	1060	NOBIN	metabat_067	NOBIN
k127_5482760	7440	0.5169	621	2961	metabat_1003	NOBIN
k127_5482775	3567	0.6016	NOBIN	514	hic_315	NOBIN
k127_5482852	4676	0.5749	363	3102	metabat_716	NOBIN
k127_5482862	3066	0.4194	1217	NOBIN	metabat_241	NOBIN
k127_5482931	3097	0.4889	NOBIN	1203	hic_147	NOBIN
k127_5482964	1494	0.419	NOBIN	8	hic_028	NOBIN
k127_5482966	4234	0.5319	132	1301	metabat_366	NOBIN
k127_5482982	1295	0.3568	793	NOBIN	metabat_1193	NOBIN
k127_5482995	1000	0.229	NOBIN	711	hic_389	NOBIN
k127_5482996	5230	0.3482	1113	NOBIN	metabat_126	NOBIN
k127_5483009	6183	0.4849	569	2898	hic_485	NOBIN
k127_5483011	10070	0.5721	821	230	metabat_1225	NOBIN
k127_5483036	1388	0.2003	1206	NOBIN	metabat_229	NOBIN
k127_5483121	3535	0.3075	644	232	metabat_1028	NOBIN
k127_5483130	1533	0.5258	1393	1561	hic_154	NOBIN
k127_5483155	7420	0.3709	935	575	metabat_1351	NOBIN
k127_5483162	1255	0.5984	NOBIN	1104	hic_253	NOBIN
k127_5483190	3045	0.4082	NOBIN	524	hic_231	NOBIN
k127_5483225	2258	0.6515	NOBIN	1826	hic_275	NOBIN
k127_5483235	2935	0.355	771	NOBIN	metabat_1169	NOBIN
k127_5483273	3955	0.4622	107	NOBIN	metabat_088	NOBIN
k127_5483294	6645	0.4038	1271	1351	metabat_301	NOBIN
k127_5483341	1881	0.3881	NOBIN	2029	hic_438	NOBIN
k127_5483344	1275	0.6816	NOBIN	673	hic_175	NOBIN
k127_5483459	5040	0.3272	986	NOBIN	metabat_1407	NOBIN
k127_5483482	5341	0.4795	NOBIN	1371	hic_215	NOBIN
k127_5483537	1117	0.6258	937	NOBIN	metabat_1353	NOBIN
k127_5483578	1849	0.1877	NOBIN	2157	hic_219	NOBIN
k127_5483613	1730	0.4971	NOBIN	835	hic_353	NOBIN
k127_5483616	3652	0.3962	617	853	metabat_998	NOBIN
k127_5483712	1229	0.5468	853	1409	metabat_1260	NOBIN
k127_5483754	3704	0.5348	752	203	metabat_1148	metabat_1148
k127_5483758	9252	0.5487	462	17	metabat_826	NOBIN
k127_5483766	7467	0.2242	634	269	metabat_1017	NOBIN
k127_5483872	5616	0.4938	834	1190	metabat_1239	NOBIN
k127_5483905	12874	0.4681	824	87	metabat_1228	NOBIN
k127_5483912	1199	0.3369	NOBIN	462	hic_066	NOBIN
k127_5483927	16738	0.444	1186	1110	metabat_206	NOBIN
k127_5483931	1266	0.3499	NOBIN	2903	hic_197	NOBIN
k127_5483950	1101	0.4305	NOBIN	2516	hic_288	NOBIN
k127_5484002	1121	0.5379	630	1461	metabat_1013	NOBIN
k127_5484040	2654	0.6353	589	2184	metabat_966	NOBIN
k127_5484103	4324	0.4482	270	1074	metabat_613	metabat_613
k127_5484151	4056	0.5732	482	251	metabat_848	NOBIN
k127_5484155	2317	0.4553	NOBIN	2426	hic_457	NOBIN
k127_5484157	1362	0.2526	1371	NOBIN	metabat_412	NOBIN
k127_5484321	2864	0.352	226	NOBIN	metabat_564	NOBIN
k127_5484334	1488	0.5349	NOBIN	2599	hic_202	NOBIN
k127_5484342	2559	0.1915	800	NOBIN	metabat_1202	NOBIN
k127_5484382	1007	0.4131	NOBIN	884	hic_267	NOBIN
k127_5484402	4724	0.4431	NOBIN	643	hic_044	NOBIN
k127_5484406	1635	0.6086	NOBIN	1409	hic_002	NOBIN
k127_5484412	3684	0.4718	1284	167	metabat_315	NOBIN
k127_5484431	1705	0.1284	619	NOBIN	metabat_1000	NOBIN
k127_5484447	4519	0.3915	951	NOBIN	metabat_1369	NOBIN
k127_5484458	1918	0.4713	NOBIN	1703	hic_341	NOBIN
k127_5484463	7018	0.4127	797	1198	metabat_1197	NOBIN
k127_5484535	2450	0.3665	NOBIN	2511	hic_019	NOBIN
k127_5484559	3565	0.4334	1091	150	metabat_101	NOBIN
k127_5484584	4496	0.5941	828	NOBIN	metabat_1232	NOBIN
k127_5484629	1880	0.4649	266	NOBIN	metabat_608	NOBIN
k127_5484650	1638	0.1966	NOBIN	3317	hic_199	NOBIN
k127_5484667	2697	0.4194	682	NOBIN	metabat_1070	NOBIN
k127_5484716	1691	0.2697	634	NOBIN	metabat_1017	NOBIN
k127_5484722	6735	0.5177	788	64	metabat_1187	NOBIN
k127_5484733	3754	0.5541	NOBIN	2535	hic_200	NOBIN
k127_5484790	13033	0.5427	516	NOBIN	metabat_886	NOBIN
k127_5484804	2984	0.2932	256	NOBIN	metabat_597	NOBIN
k127_5484842	1058	0.5321	NOBIN	2541	hic_206	NOBIN
k127_5484866	7557	0.2033	686	711	hic_388	NOBIN
k127_5484896	1591	0.281	795	952	metabat_1195	NOBIN
k127_5484899	4364	0.4038	NOBIN	643	hic_270	NOBIN
k127_5484914	3467	0.473	NOBIN	1039	hic_103	NOBIN
k127_5484922	1367	0.425	NOBIN	959	hic_391	NOBIN
k127_5485006	5298	0.4564	NOBIN	926	hic_334	NOBIN
k127_5485009	10125	0.3826	1134	49	metabat_149	NOBIN
k127_5485073	2217	0.553	556	NOBIN	metabat_930	NOBIN
k127_5485094	1110	0.3036	252	NOBIN	metabat_593	NOBIN
k127_5485159	1333	0.195	NOBIN	1570	hic_192	NOBIN
k127_5485177	1288	0.4915	NOBIN	2582	hic_532	NOBIN
k127_5485185	1238	0.5267	NOBIN	273	hic_393	NOBIN
k127_5485222	7302	0.5483	803	535	metabat_1205	NOBIN
k127_5485243	3042	0.2107	634	NOBIN	metabat_1017	NOBIN
k127_5485248	3198	0.3555	746	NOBIN	metabat_1141	NOBIN
k127_5485279	3385	0.522	NOBIN	3055	hic_131	NOBIN
k127_5485297	3778	0.4256	129	3408	metabat_332	NOBIN
k127_5485320	2574	0.5835	761	1199	metabat_1158	NOBIN
k127_5485350	1119	0.1859	NOBIN	1756	hic_190	NOBIN
k127_5485374	4326	0.5971	610	2169	metabat_991	NOBIN
k127_5485389	3018	0.4321	1064	NOBIN	metabat_071	NOBIN
k127_5485412	7459	0.4207	983	2543	metabat_1404	NOBIN
k127_5485469	10458	0.4956	517	111	metabat_887	NOBIN
k127_5485490	4736	0.391	1021	307	metabat_024	NOBIN
k127_5485496	1304	0.181	766	NOBIN	metabat_1163	NOBIN
k127_5485556	1945	0.3799	NOBIN	869	hic_098	NOBIN
k127_5485557	1320	0.6098	NOBIN	2411	hic_094	NOBIN
k127_5485560	7248	0.4714	657	974	metabat_1042	NOBIN
k127_5485561	1123	0.4069	NOBIN	3176	hic_114	NOBIN
k127_5485580	6932	0.2829	511	377	metabat_881	NOBIN
k127_5485603	1048	0.4361	NOBIN	586	hic_522	NOBIN
k127_5485625	9550	0.3897	951	179	metabat_1369	NOBIN
k127_5485670	1095	0.4712	1269	3664	metabat_298	NOBIN
k127_5485731	1463	0.5728	NOBIN	349	hic_092	NOBIN
k127_5485773	4189	0.5951	1209	367	metabat_232	NOBIN
k127_5485885	1275	0.4886	NOBIN	2122	hic_123	NOBIN
k127_5485904	2843	0.3398	857	NOBIN	metabat_1264	NOBIN
k127_5485989	2616	0.419	789	617	metabat_1188	NOBIN
k127_5486088	4039	0.2206	104	587	hic_371	NOBIN
k127_5486108	2069	0.2407	NOBIN	983	hic_032	NOBIN
k127_5486117	11647	0.385	1001	1241	metabat_002	NOBIN
k127_5486152	1335	0.4285	NOBIN	978	hic_060	NOBIN
k127_5486224	1354	0.5665	NOBIN	3260	hic_323	NOBIN
k127_5486233	4897	0.4989	236	113	metabat_575	NOBIN
k127_5486255	2536	0.5864	775	370	metabat_1173	NOBIN
k127_5486337	3053	0.4216	470	NOBIN	metabat_835	NOBIN
k127_5486338	1095	0.5023	NOBIN	3046	hic_301	NOBIN
k127_5486407	2772	0.5855	147	5	metabat_476	NOBIN
k127_5486415	1216	0.6299	NOBIN	3144	hic_048	NOBIN
k127_5486483	1079	0.1826	NOBIN	1996	hic_348	NOBIN
k127_5486490	13239	0.5203	1089	693	metabat_098	NOBIN
k127_5486493	2505	0.4659	725	330	metabat_1118	NOBIN
k127_5486517	2671	0.4702	438	495	hic_255	NOBIN
k127_5486585	1134	0.2646	59	NOBIN	metabat_978	NOBIN
k127_5486586	1545	0.5916	NOBIN	2940	hic_097	NOBIN
k127_5486592	1262	0.2338	NOBIN	522	hic_069	NOBIN
k127_5486634	11844	0.42	1214	101	metabat_238	NOBIN
k127_5486677	4423	0.2677	758	NOBIN	metabat_1154	NOBIN
k127_5486694	1534	0.4459	NOBIN	978	hic_373	NOBIN
k127_5486701	3147	0.516	492	1012	metabat_859	NOBIN
k127_5486709	1423	0.4968	1206	NOBIN	metabat_229	NOBIN
k127_5486710	6283	0.568	482	188	metabat_848	NOBIN
k127_5486755	1241	0.5479	NOBIN	3133	hic_043	NOBIN
k127_5486764	2701	0.1748	952	NOBIN	metabat_1370	NOBIN
k127_5486782	1635	0.1768	952	NOBIN	metabat_1370	NOBIN
k127_5486785	4406	0.4367	662	1630	metabat_1048	NOBIN
k127_5486786	6720	0.4969	362	1973	metabat_715	NOBIN
k127_5486792	10927	0.3457	9	609	metabat_1423	NOBIN
k127_5486813	1500	0.554	NOBIN	1550	hic_017	NOBIN
k127_5486821	1874	0.4296	NOBIN	491	hic_292	NOBIN
k127_5486823	1044	0.4138	405	3354	metabat_763	NOBIN
k127_5486839	5967	0.2125	1206	688	metabat_229	NOBIN
k127_5486879	6276	0.5676	1283	242	hic_315	NOBIN
k127_5486881	6493	0.3357	376	NOBIN	metabat_730	NOBIN
k127_5486918	3703	0.5442	1014	NOBIN	metabat_016	NOBIN
k127_5486932	3626	0.5678	1062	2504	metabat_069	NOBIN
k127_5486939	3543	0.4866	NOBIN	1178	hic_476	NOBIN
k127_5486943	2192	0.4968	NOBIN	1957	hic_231	NOBIN
k127_5486968	3902	0.358	388	482	metabat_743	NOBIN
k127_5487009	1645	0.4328	NOBIN	1448	hic_349	NOBIN
k127_5487043	1041	0.4515	NOBIN	3643	hic_351	NOBIN
k127_5487119	3103	0.3448	NOBIN	758	hic_025	NOBIN
k127_5487190	1558	0.165	1113	NOBIN	metabat_126	NOBIN
k127_5487232	7034	0.5471	740	416	metabat_1135	NOBIN
k127_5487260	2669	0.462	1220	1470	metabat_245	NOBIN
k127_5487270	2491	0.4645	834	969	metabat_1239	NOBIN
k127_5487294	1429	0.4822	42	NOBIN	metabat_790	NOBIN
k127_5487334	2595	0.3734	1377	2739	metabat_418	NOBIN
k127_5487398	2138	0.2077	NOBIN	2060	hic_350	NOBIN
k127_5487447	1515	0.6059	NOBIN	1234	hic_355	NOBIN
k127_5487451	4925	0.4696	NOBIN	253	hic_425	NOBIN
k127_5487462	1062	0.4002	NOBIN	339	hic_090	NOBIN
k127_5487506	7536	0.246	659	1395	hic_196	NOBIN
k127_5487518	3549	0.2308	686	435	hic_371	NOBIN
k127_5487556	5305	0.4935	168	NOBIN	metabat_499	NOBIN
k127_5487560	1170	0.2624	634	NOBIN	metabat_1017	NOBIN
k127_5487565	7610	0.484	1284	557	metabat_315	NOBIN
k127_5487580	1379	0.5373	NOBIN	854	hic_420	NOBIN
k127_5487608	8349	0.5383	232	144	metabat_571	NOBIN
k127_5487636	1505	0.2159	NOBIN	986	hic_370	NOBIN
k127_5487639	3649	0.6051	418	1822	hic_066	NOBIN
k127_5487650	6294	0.3762	357	453	metabat_709	NOBIN
k127_5487678	1906	0.3421	798	NOBIN	metabat_1198	NOBIN
k127_5487720	3957	0.352	643	NOBIN	metabat_1027	NOBIN
k127_5487759	1614	0.4802	522	400	hic_022	NOBIN
k127_5487786	4477	0.3002	656	2828	metabat_1041	NOBIN
k127_5487789	1570	0.265	853	NOBIN	metabat_1260	NOBIN
k127_5487855	1254	0.2775	1113	1288	metabat_126	NOBIN
k127_5487874	3376	0.4058	1325	935	metabat_361	NOBIN
k127_5487897	4438	0.1863	800	646	metabat_1202	NOBIN
k127_5487950	1043	0.3912	NOBIN	1161	hic_370	NOBIN
k127_5487974	1106	0.1555	565	NOBIN	metabat_940	NOBIN
k127_5487990	1986	0.5146	NOBIN	670	hic_255	NOBIN
k127_5488002	1937	0.556	NOBIN	1649	hic_091	NOBIN
k127_5488022	1378	0.5327	NOBIN	467	hic_019	NOBIN
k127_5488045	4486	0.4318	133	NOBIN	metabat_377	NOBIN
k127_5488059	2391	0.5069	630	1128	metabat_1013	NOBIN
k127_5488067	1174	0.1482	NOBIN	2125	hic_334	NOBIN
k127_5488068	1433	0.4375	853	NOBIN	metabat_1260	NOBIN
k127_5488088	3129	0.2921	430	105	metabat_791	NOBIN
k127_5488122	1194	0.4539	1423	NOBIN	metabat_470	NOBIN
k127_5488192	14711	0.5251	341	118	metabat_692	NOBIN
k127_5488200	3994	0.485	956	236	metabat_1374	NOBIN
k127_5488206	3918	0.2494	298	920	metabat_643	NOBIN
k127_5488211	3598	0.4472	855	1251	metabat_1262	NOBIN
k127_5488221	4290	0.1853	609	711	metabat_989	NOBIN
k127_5488223	3915	0.2284	686	2734	metabat_1074	NOBIN
k127_5488233	2563	0.2731	1376	NOBIN	metabat_417	NOBIN
k127_5488245	2761	0.3618	279	NOBIN	metabat_622	NOBIN
k127_5488270	2670	0.5067	NOBIN	659	hic_372	NOBIN
k127_5488271	7648	0.2466	1312	2061	metabat_347	NOBIN
k127_5488291	1719	0.5788	NOBIN	1599	hic_589	NOBIN
k127_5488340	1067	0.2099	1113	NOBIN	metabat_126	NOBIN
k127_5488390	1123	0.5975	NOBIN	1359	hic_219	NOBIN
k127_5488405	2556	0.4554	556	NOBIN	metabat_930	NOBIN
k127_5488417	3600	0.2811	NOBIN	1161	hic_370	NOBIN
k127_5488429	5202	0.5179	505	293	metabat_874	NOBIN
k127_5488433	3713	0.4961	875	2938	hic_440	NOBIN
k127_5488434	3063	0.5354	1038	72	metabat_042	NOBIN
k127_5488435	4096	0.5349	1144	244	metabat_160	NOBIN
k127_5488472	31170	0.5419	259	2840	metabat_600	NOBIN
k127_5488530	1306	0.3193	NOBIN	478	hic_185	NOBIN
k127_5488532	1215	0.6691	1393	784	hic_286	NOBIN
k127_5488554	2702	0.5352	607	645	metabat_987	NOBIN
k127_5488582	3083	0.1959	104	NOBIN	metabat_055	NOBIN
k127_5488592	2039	0.485	888	1339	metabat_1298	NOBIN
k127_5488609	1122	0.5294	NOBIN	841	hic_076	NOBIN
k127_5488621	5094	0.5198	784	1814	metabat_1183	NOBIN
k127_5488655	8615	0.3632	365	1323	metabat_718	NOBIN
k127_5488672	18607	0.6084	1127	140	metabat_141	NOBIN
k127_5488733	2712	0.5793	828	963	metabat_1232	NOBIN
k127_5488738	5990	0.2947	955	NOBIN	metabat_1373	NOBIN
k127_5488758	4483	0.5046	1	683	metabat_535	NOBIN
k127_5488765	1661	0.4889	NOBIN	1881	hic_113	NOBIN
k127_5488783	2544	0.4611	691	918	metabat_1080	metabat_1080
k127_5488786	2970	0.6397	890	80	metabat_1301	NOBIN
k127_5488792	11559	0.5373	540	1372	metabat_913	NOBIN
k127_5488801	4321	0.4744	58	554	metabat_967	NOBIN
k127_5488915	2271	0.3404	NOBIN	1434	hic_348	NOBIN
k127_5488936	1855	0.5644	935	1512	metabat_1351	NOBIN
k127_5488959	1363	0.6141	NOBIN	1373	hic_097	NOBIN
k127_5488971	1290	0.1984	952	NOBIN	metabat_1370	NOBIN
k127_5488984	2607	0.3548	798	NOBIN	metabat_1198	NOBIN
k127_5488992	2399	0.4148	596	NOBIN	metabat_974	NOBIN
k127_5489000	7916	0.4286	NOBIN	1192	hic_094	NOBIN
k127_5489011	8344	0.5096	834	41	metabat_1239	NOBIN
k127_5489020	1518	0.168	952	NOBIN	metabat_1370	NOBIN
k127_5489062	3235	0.191	686	825	metabat_1074	NOBIN
k127_5489107	3113	0.1992	800	NOBIN	metabat_1202	NOBIN
k127_5489115	4859	0.37	1250	NOBIN	metabat_278	NOBIN
k127_5489116	6204	0.5392	784	1138	metabat_1183	NOBIN
k127_5489160	4416	0.3456	1383	941	metabat_425	NOBIN
k127_5489182	2474	0.5732	NOBIN	1106	hic_376	NOBIN
k127_5489282	2505	0.2563	1236	NOBIN	metabat_262	NOBIN
k127_5489303	4679	0.5798	173	1434	metabat_505	NOBIN
k127_5489315	1999	0.5253	NOBIN	1640	hic_167	NOBIN
k127_5489382	1371	0.5631	1328	NOBIN	metabat_364	NOBIN
k127_5489477	1137	0.2357	565	NOBIN	metabat_940	NOBIN
k127_5489501	10119	0.492	839	23	metabat_1244	NOBIN
k127_5489506	3991	0.4896	1	683	metabat_535	NOBIN
k127_5489529	1099	0.4813	NOBIN	1987	hic_321	NOBIN
k127_5489532	1271	0.5877	1228	1652	metabat_253	NOBIN
k127_5489601	7108	0.3468	664	NOBIN	metabat_1050	NOBIN
k127_5489621	14603	0.3386	1383	1749	metabat_425	NOBIN
k127_5489637	1380	0.4254	NOBIN	260	hic_137	NOBIN
k127_5489639	11075	0.6553	999	60	metabat_1421	NOBIN
k127_5489677	4645	0.4437	412	381	metabat_771	NOBIN
k127_5489680	2236	0.432	NOBIN	1085	hic_137	NOBIN
k127_5489686	5961	0.2119	634	294	metabat_1017	NOBIN
k127_5489714	2196	0.4699	602	356	metabat_982	NOBIN
k127_5489788	2112	0.3442	567	NOBIN	metabat_942	NOBIN
k127_5489797	1029	0.6074	1393	733	hic_442	NOBIN
k127_5489881	1403	0.4932	NOBIN	1543	hic_171	NOBIN
k127_5489895	1713	0.4016	NOBIN	2441	hic_447	NOBIN
k127_5489918	5042	0.5692	98	1453	metabat_1411	NOBIN
k127_5489945	4832	0.3926	809	719	metabat_1211	NOBIN
k127_5489978	1975	0.4932	NOBIN	2338	hic_140	NOBIN
k127_5489987	5227	0.4046	553	3023	metabat_927	NOBIN
k127_5490001	1176	0.6522	NOBIN	1732	hic_082	NOBIN
k127_5490037	2466	0.5726	42	2863	metabat_790	NOBIN
k127_5490038	2720	0.4154	662	1588	metabat_1048	NOBIN
k127_5490053	1146	0.1597	1113	NOBIN	metabat_126	NOBIN
k127_5490064	2500	0.3668	118	1660	metabat_210	NOBIN
k127_5490078	6927	0.4451	1320	1682	metabat_356	NOBIN
k127_5490095	8014	0.555	224	243	metabat_562	NOBIN
k127_5490129	1119	0.2064	NOBIN	2042	hic_522	NOBIN
k127_5490156	5370	0.3454	135	1519	metabat_399	NOBIN
k127_5490180	1529	0.2243	NOBIN	711	hic_392	NOBIN
k127_5490241	1303	0.4252	137	NOBIN	metabat_421	metabat_421
k127_5490261	1423	0.2537	502	NOBIN	metabat_871	NOBIN
k127_5490305	1474	0.1764	104	NOBIN	metabat_055	NOBIN
k127_5490338	3056	0.4326	889	NOBIN	metabat_1299	NOBIN
k127_5490348	2520	0.6222	713	1738	metabat_1105	NOBIN
k127_5490357	1797	0.3684	NOBIN	1751	hic_036	NOBIN
k127_5490362	1690	0.2201	59	NOBIN	metabat_978	NOBIN
k127_5490383	5991	0.4637	1320	3263	metabat_356	NOBIN
k127_5490410	2730	0.4652	627	3333	metabat_1009	NOBIN
k127_5490429	3508	0.4456	712	1902	metabat_1104	NOBIN
k127_5490435	2744	0.426	35	NOBIN	metabat_712	NOBIN
k127_5490450	3351	0.4682	806	3327	metabat_1208	NOBIN
k127_5490498	3507	0.2586	634	595	metabat_1017	NOBIN
k127_5490535	4203	0.1799	104	415	hic_026	NOBIN
k127_5490547	5761	0.3071	256	NOBIN	metabat_597	NOBIN
k127_5490584	3030	0.1993	1312	NOBIN	metabat_347	NOBIN
k127_5490642	1882	0.5287	NOBIN	3188	hic_270	NOBIN
k127_5490683	6430	0.4429	234	832	metabat_573	NOBIN
k127_5490705	5521	0.5251	182	202	metabat_515	NOBIN
k127_5490719	1156	0.2085	1113	NOBIN	metabat_126	NOBIN
k127_5490749	1280	0.225	NOBIN	754	hic_334	NOBIN
k127_5490782	3026	0.3572	1137	NOBIN	metabat_152	NOBIN
k127_5490812	2563	0.4202	118	1660	metabat_210	NOBIN
k127_5490819	2701	0.609	1159	NOBIN	metabat_176	NOBIN
k127_5490867	2445	0.5689	NOBIN	1893	hic_110	NOBIN
k127_5491011	7200	0.5042	1398	3723	metabat_441	NOBIN
k127_5491027	8835	0.3666	138	543	metabat_432	NOBIN
k127_5491046	1505	0.4724	935	NOBIN	metabat_1351	NOBIN
k127_5491101	5315	0.4218	1419	135	metabat_465	NOBIN
k127_5491112	1255	0.2869	656	NOBIN	metabat_1041	NOBIN
k127_5491153	7721	0.3218	901	1698	metabat_1314	NOBIN
k127_5491178	3071	0.5311	722	332	metabat_1115	NOBIN
k127_5491182	1230	0.3122	NOBIN	248	hic_185	NOBIN
k127_5491194	1880	0.5856	NOBIN	428	hic_206	NOBIN
k127_5491204	1812	0.4774	NOBIN	1307	hic_135	NOBIN
k127_5491218	1115	0.1381	1113	NOBIN	metabat_126	NOBIN
k127_5491228	1114	0.456	1405	393	metabat_450	NOBIN
k127_5491233	2858	0.6435	277	1813	hic_363	NOBIN
k127_5491313	2565	0.4269	1048	3151	metabat_053	NOBIN
k127_5491387	5105	0.3859	1292	1009	metabat_324	NOBIN
k127_5491414	1076	0.5158	NOBIN	158	hic_010	NOBIN
k127_5491490	35701	0.5294	NOBIN	82	hic_058	NOBIN
k127_5491535	1819	0.4387	596	NOBIN	metabat_974	NOBIN
k127_5491592	1325	0.6513	1397	NOBIN	metabat_440	NOBIN
k127_5491638	2842	0.4117	483	613	metabat_849	NOBIN
k127_5491659	3013	0.2708	850	986	metabat_1257	NOBIN
k127_5491677	1118	0.3864	279	3748	metabat_622	NOBIN
k127_5491683	2516	0.4766	316	2128	metabat_664	NOBIN
k127_5491693	2655	0.5684	77	24	metabat_1178	NOBIN
k127_5491702	1272	0.4418	NOBIN	2094	hic_197	NOBIN
k127_5491704	2838	0.5543	NOBIN	935	hic_592	NOBIN
k127_5491792	1113	0.4025	NOBIN	1808	hic_325	NOBIN
k127_5491832	1494	0.5154	248	1755	hic_298	NOBIN
k127_5491835	2005	0.5646	NOBIN	1097	hic_536	NOBIN
k127_5491836	3541	0.4287	NOBIN	1214	hic_187	NOBIN
k127_5491863	1260	0.3524	NOBIN	2644	hic_340	NOBIN
k127_5491867	4464	0.4727	90	NOBIN	metabat_1323	NOBIN
k127_5491903	1249	0.2514	104	NOBIN	metabat_055	NOBIN
k127_5491965	2947	0.2745	659	2608	hic_406	NOBIN
k127_5491977	1069	0.5463	NOBIN	2968	hic_462	NOBIN
k127_5491998	2792	0.4409	546	3	metabat_919	NOBIN
k127_5491999	1080	0.5324	NOBIN	2509	hic_176	NOBIN
k127_5492000	1826	0.385	NOBIN	950	hic_364	NOBIN
k127_5492011	1856	0.181	104	795	metabat_055	NOBIN
k127_5492013	2442	0.5618	303	1712	metabat_650	NOBIN
k127_5492018	2918	0.4051	286	NOBIN	metabat_630	NOBIN
k127_5492019	6246	0.3266	1049	1524	metabat_054	NOBIN
k127_5492039	2712	0.5737	297	2935	metabat_642	NOBIN
k127_5492041	1677	0.3894	NOBIN	1555	hic_135	NOBIN
k127_5492058	1006	0.5179	1405	1598	metabat_450	NOBIN
k127_5492077	3693	0.4157	509	1349	metabat_878	NOBIN
k127_5492152	1032	0.1638	NOBIN	2021	hic_026	NOBIN
k127_5492170	3915	0.4656	1103	1146	metabat_115	NOBIN
k127_5492218	3165	0.454	791	NOBIN	metabat_1191	NOBIN
k127_5492256	2580	0.3236	1352	NOBIN	metabat_391	NOBIN
k127_5492261	2831	0.6083	958	1365	metabat_1376	NOBIN
k127_5492273	7703	0.6134	121	81	metabat_244	metabat_244
k127_5492289	1507	0.5335	258	848	hic_049	NOBIN
k127_5492294	2660	0.2188	1312	NOBIN	metabat_347	NOBIN
k127_5492330	1363	0.5077	NOBIN	1962	hic_230	NOBIN
k127_5492332	2880	0.2253	1312	NOBIN	metabat_347	NOBIN
k127_5492335	2323	0.4972	NOBIN	1555	hic_135	NOBIN
k127_5492339	1348	0.48	NOBIN	755	hic_183	NOBIN
k127_5492349	1149	0.5352	NOBIN	1131	hic_068	NOBIN
k127_5492375	1646	0.4125	NOBIN	2709	hic_098	NOBIN
k127_5492386	1135	0.1718	17	1110	hic_348	NOBIN
k127_5492387	7344	0.4254	712	NOBIN	metabat_1104	NOBIN
k127_5492431	1371	0.1612	1113	NOBIN	metabat_126	NOBIN
k127_5492433	1564	0.2666	634	NOBIN	metabat_1017	NOBIN
k127_5492465	2604	0.6267	1166	1813	metabat_184	NOBIN
k127_5492477	1272	0.4568	NOBIN	1948	hic_424	NOBIN
k127_5492487	1803	0.3566	258	1161	metabat_599	NOBIN
k127_5492525	2973	0.3841	669	NOBIN	metabat_1055	NOBIN
k127_5492533	3222	0.5618	NOBIN	971	hic_207	NOBIN
k127_5492623	1005	0.3821	NOBIN	545	hic_482	NOBIN
k127_5492653	1489	0.18	NOBIN	1464	hic_057	NOBIN
k127_5492658	3990	0.5398	784	1138	metabat_1183	NOBIN
k127_5492721	1056	0.5028	NOBIN	1434	hic_240	NOBIN
k127_5492822	3124	0.6264	554	NOBIN	metabat_928	NOBIN
k127_5492884	3128	0.2941	1340	NOBIN	metabat_378	NOBIN
k127_5492890	1832	0.5617	NOBIN	11	hic_138	NOBIN
k127_5492894	1357	0.5674	NOBIN	2550	hic_537	NOBIN
k127_5492918	17696	0.2823	608	858	metabat_988	NOBIN
k127_5492926	17205	0.2105	104	1195	metabat_055	NOBIN
k127_5492967	3305	0.2887	620	304	metabat_1002	NOBIN
k127_5493109	1842	0.1672	NOBIN	815	hic_014	NOBIN
k127_5493124	1073	0.438	NOBIN	2463	hic_368	NOBIN
k127_5493161	5376	0.5456	902	195	metabat_1315	NOBIN
k127_5493201	2981	0.2214	634	615	metabat_1017	NOBIN
k127_5493205	1222	0.5597	NOBIN	511	hic_064	NOBIN
k127_5493228	4338	0.2679	526	NOBIN	metabat_897	NOBIN
k127_5493230	3573	0.5774	NOBIN	477	hic_092	NOBIN
k127_5493234	2588	0.5726	885	NOBIN	metabat_1295	NOBIN
k127_5493268	1371	0.4311	NOBIN	1491	hic_461	NOBIN
k127_5493272	4587	0.269	1111	941	metabat_124	NOBIN
k127_5493309	1535	0.5564	NOBIN	1607	hic_206	NOBIN
k127_5493320	2537	0.4616	NOBIN	3176	hic_114	NOBIN
k127_5493337	2826	0.3355	NOBIN	1339	hic_044	NOBIN
k127_5493348	2984	0.3773	NOBIN	95	hic_511	NOBIN
k127_5493353	5273	0.5697	706	108	metabat_1097	metabat_1097
k127_5493441	4195	0.4029	228	294	metabat_566	NOBIN
k127_5493494	1155	0.4442	1108	NOBIN	metabat_120	NOBIN
k127_5493523	4315	0.3017	83	NOBIN	metabat_1245	NOBIN
k127_5493561	2110	0.509	422	1216	metabat_782	NOBIN
k127_5493593	10863	0.5185	803	1071	metabat_1205	NOBIN
k127_5493617	1113	0.54	1393	1276	hic_351	NOBIN
k127_5493633	5330	0.5936	826	2826	hic_131	NOBIN
k127_5493646	3685	0.5365	1	683	metabat_535	NOBIN
k127_5493687	1191	0.1688	1113	1000	metabat_126	NOBIN
k127_5493697	3747	0.5089	585	553	metabat_962	NOBIN
k127_5493723	2713	0.6458	596	141	metabat_974	NOBIN
k127_5493728	7312	0.5129	769	354	metabat_1166	NOBIN
k127_5493763	2161	0.1976	1113	1885	metabat_126	NOBIN
k127_5493783	1076	0.197	NOBIN	388	hic_375	NOBIN
k127_5493786	2058	0.6268	NOBIN	2859	hic_060	NOBIN
k127_5493791	1154	0.0971	1113	NOBIN	metabat_126	NOBIN
k127_5493809	1384	0.5029	791	1001	metabat_1191	NOBIN
k127_5493842	6178	0.5113	414	92	metabat_773	NOBIN
k127_5493863	4139	0.4719	738	1259	metabat_1132	NOBIN
k127_5493890	1263	0.4442	NOBIN	757	hic_540	NOBIN
k127_5493905	2816	0.6392	NOBIN	3055	hic_422	NOBIN
k127_5493912	2201	0.2176	1258	NOBIN	metabat_286	NOBIN
k127_5493917	1141	0.4715	1244	226	metabat_271	NOBIN
k127_5493919	1784	0.1732	NOBIN	1720	hic_246	NOBIN
k127_5493925	2246	0.4194	NOBIN	885	hic_387	NOBIN
k127_5493953	3649	0.4292	218	1251	metabat_555	NOBIN
k127_5494021	12058	0.3942	217	137	metabat_554	NOBIN
k127_5494023	1746	0.1741	NOBIN	544	hic_064	NOBIN
k127_5494042	15738	0.4952	1162	2263	hic_019	NOBIN
k127_5494081	1174	0.5911	NOBIN	1618	hic_314	NOBIN
k127_5494133	1335	0.4202	NOBIN	3330	hic_295	NOBIN
k127_5494194	4111	0.6359	NOBIN	477	hic_092	NOBIN
k127_5494196	4957	0.2633	29	1949	metabat_645	NOBIN
k127_5494219	28161	0.2662	966	NOBIN	metabat_1385	NOBIN
k127_5494226	1444	0.5132	793	1827	metabat_1193	NOBIN
k127_5494252	6780	0.4968	1153	3045	hic_093	NOBIN
k127_5494255	1191	0.5558	NOBIN	841	hic_381	NOBIN
k127_5494273	61491	0.4467	1315	7	metabat_350	metabat_350
k127_5494320	4168	0.2841	1371	NOBIN	metabat_412	NOBIN
k127_5494378	2513	0.3577	160	NOBIN	metabat_491	NOBIN
k127_5494396	2645	0.5335	481	3720	metabat_847	NOBIN
k127_5494398	1503	0.5263	NOBIN	1683	hic_376	NOBIN
k127_5494421	3022	0.4864	1305	757	hic_462	NOBIN
k127_5494423	9370	0.4666	851	350	metabat_1258	NOBIN
k127_5494437	1338	0.5366	NOBIN	2469	hic_517	NOBIN
k127_5494453	5528	0.3998	NOBIN	3701	hic_198	NOBIN
k127_5494465	1269	0.4303	NOBIN	548	hic_088	NOBIN
k127_5494468	3277	0.3988	NOBIN	1661	hic_287	NOBIN
k127_5494472	4931	0.4145	464	371	metabat_828	NOBIN
k127_5494535	3068	0.147	1113	2734	metabat_126	NOBIN
k127_5494649	2131	0.2525	NOBIN	2411	hic_311	NOBIN
k127_5494686	1099	0.596	935	400	metabat_1351	NOBIN
k127_5494732	2217	0.3045	NOBIN	711	hic_382	NOBIN
k127_5494756	2780	0.4629	1413	768	metabat_459	NOBIN
k127_5494776	3210	0.4517	386	NOBIN	metabat_741	NOBIN
k127_5494785	2659	0.2102	14	2029	metabat_479	NOBIN
k127_5494817	1640	0.1762	952	NOBIN	metabat_1370	NOBIN
k127_5494819	3513	0.6174	NOBIN	715	hic_216	NOBIN
k127_5494915	2800	0.3314	1045	NOBIN	metabat_050	NOBIN
k127_5494934	1603	0.4591	NOBIN	2031	hic_362	NOBIN
k127_5494970	1250	0.4512	NOBIN	1472	hic_051	NOBIN
k127_5495029	1096	0.3047	59	NOBIN	metabat_978	NOBIN
k127_5495087	1582	0.5088	NOBIN	1135	hic_461	NOBIN
k127_5495142	5119	0.662	860	1250	metabat_1268	NOBIN
k127_5495159	1990	0.5477	NOBIN	227	hic_151	NOBIN
k127_5495256	1235	0.3789	NOBIN	1325	hic_334	NOBIN
k127_5495270	3899	0.4545	892	462	metabat_1303	NOBIN
k127_5495274	1464	0.5205	NOBIN	316	hic_108	NOBIN
k127_5495287	4678	0.5744	728	147	metabat_1121	NOBIN
k127_5495298	1001	0.4076	NOBIN	860	hic_197	NOBIN
k127_5495318	1954	0.5578	NOBIN	2314	hic_214	NOBIN
k127_5495338	3652	0.4849	498	274	metabat_865	NOBIN
k127_5495339	4629	0.5703	351	2088	metabat_703	NOBIN
k127_5495367	4891	0.4155	1271	1642	metabat_301	NOBIN
k127_5495419	1125	0.3351	81	NOBIN	metabat_1223	NOBIN
k127_5495433	1086	0.6215	187	2419	metabat_520	NOBIN
k127_5495440	4777	0.4886	397	789	metabat_753	NOBIN
k127_5495456	3894	0.623	826	652	metabat_1230	NOBIN
k127_5495483	2234	0.5295	NOBIN	686	hic_482	NOBIN
k127_5495484	14605	0.4781	452	746	hic_318	NOBIN
k127_5495539	5477	0.3748	1137	NOBIN	metabat_152	NOBIN
k127_5495557	3015	0.3536	1021	826	metabat_024	NOBIN
k127_5495589	3388	0.3937	434	1377	metabat_795	NOBIN
k127_5495599	2112	0.554	NOBIN	699	hic_294	NOBIN
k127_5495665	2986	0.5965	761	1697	metabat_1158	NOBIN
k127_5495704	4913	0.5844	1016	NOBIN	metabat_018	metabat_018
k127_5495705	3902	0.4669	NOBIN	630	hic_222	NOBIN
k127_5495713	3868	0.433	1271	1799	metabat_301	NOBIN
k127_5495719	1548	0.5717	NOBIN	1069	hic_093	NOBIN
k127_5495753	5204	0.319	79	NOBIN	metabat_1200	NOBIN
k127_5495755	1629	0.45	NOBIN	121	hic_019	NOBIN
k127_5495790	12079	0.5208	976	508	metabat_1396	NOBIN
k127_5495808	1597	0.4596	NOBIN	2129	hic_107	NOBIN
k127_5495827	2802	0.4911	58	554	metabat_967	NOBIN
k127_5495857	3126	0.1727	1312	NOBIN	metabat_347	NOBIN
k127_5495860	1866	0.5954	327	188	metabat_676	NOBIN
k127_5495928	1331	0.4884	876	636	metabat_1285	NOBIN
k127_5496018	5606	0.2141	104	645	metabat_055	NOBIN
k127_5496023	3036	0.1927	774	NOBIN	metabat_1172	NOBIN
k127_5496097	6850	0.5107	461	839	metabat_825	NOBIN
k127_5496139	6246	0.3689	720	377	metabat_1113	NOBIN
k127_5496184	3671	0.5037	975	862	metabat_1395	NOBIN
k127_5496205	1922	0.1681	1113	NOBIN	metabat_126	NOBIN
k127_5496212	2585	0.4317	217	613	metabat_554	NOBIN
k127_5496240	7557	0.3834	NOBIN	2223	hic_270	NOBIN
k127_5496261	1918	0.3999	361	420	metabat_714	NOBIN
k127_5496289	9595	0.3572	198	1120	hic_102	NOBIN
k127_5496299	1086	0.5755	327	678	metabat_676	NOBIN
k127_5496315	1292	0.2167	NOBIN	1527	hic_162	NOBIN
k127_5496318	1569	0.559	NOBIN	1374	hic_062	NOBIN
k127_5496372	1712	0.1939	NOBIN	2060	hic_395	NOBIN
k127_5496430	1045	0.5273	NOBIN	2857	hic_034	NOBIN
k127_5496455	1837	0.4545	NOBIN	3543	hic_214	NOBIN
k127_5496502	16880	0.2754	1277	1046	metabat_307	NOBIN
k127_5496511	1204	0.4651	NOBIN	400	hic_171	NOBIN
k127_5496565	2155	0.3132	NOBIN	1128	hic_174	NOBIN
k127_5496574	1779	0.3873	896	2628	metabat_1307	NOBIN
k127_5496611	1480	0.4757	NOBIN	326	hic_054	NOBIN
k127_5496619	1381	0.4316	NOBIN	1280	hic_235	NOBIN
k127_5496624	1240	0.4823	NOBIN	2454	hic_353	NOBIN
k127_5496626	1742	0.6309	NOBIN	1738	hic_105	NOBIN
k127_5496746	1028	0.5292	NOBIN	1962	hic_230	NOBIN
k127_5496755	5980	0.4249	725	330	metabat_1118	NOBIN
k127_5496766	3287	0.4591	NOBIN	1008	hic_113	NOBIN
k127_5496820	1435	0.4592	59	1528	metabat_978	NOBIN
k127_5496844	2505	0.4874	199	2368	metabat_533	NOBIN
k127_5496873	3192	0.5758	34	225	metabat_701	NOBIN
k127_5496920	4372	0.4517	781	197	metabat_1180	NOBIN
k127_5496930	4271	0.2531	1312	1159	metabat_347	NOBIN
k127_5496936	4100	0.5659	1339	59	metabat_376	NOBIN
k127_5496984	2199	0.6708	NOBIN	1824	hic_501	NOBIN
k127_5496989	1416	0.3545	NOBIN	1346	hic_581	NOBIN
k127_5497037	1043	0.162	1423	NOBIN	metabat_470	NOBIN
k127_5497064	4216	0.5296	166	280	metabat_497	NOBIN
k127_5497067	1925	0.5777	NOBIN	243	hic_180	NOBIN
k127_5497090	3804	0.3113	651	NOBIN	metabat_1036	NOBIN
k127_5497105	1348	0.5779	NOBIN	654	hic_490	NOBIN
k127_5497131	2546	0.2109	686	2907	hic_391	NOBIN
k127_5497133	1828	0.2117	NOBIN	3014	hic_284	NOBIN
k127_5497179	18598	0.4921	61	1856	metabat_1001	NOBIN
k127_5497203	2801	0.2274	609	2060	metabat_989	NOBIN
k127_5497209	5185	0.486	NOBIN	1587	hic_373	NOBIN
k127_5497219	1283	0.3843	NOBIN	2136	hic_288	NOBIN
k127_5497416	4135	0.3277	271	2086	metabat_614	NOBIN
k127_5497473	3911	0.4076	1160	NOBIN	metabat_178	NOBIN
k127_5497492	1649	0.2292	634	NOBIN	metabat_1017	NOBIN
k127_5497518	1952	0.3284	NOBIN	610	hic_256	NOBIN
k127_5497595	3850	0.5732	375	1430	metabat_729	NOBIN
k127_5497632	3873	0.5471	529	25	metabat_900	NOBIN
k127_5497656	73942	0.2647	894	100	metabat_1305	metabat_1305
k127_5497689	3361	0.5558	885	807	metabat_1295	NOBIN
k127_5497731	3458	0.236	335	NOBIN	metabat_685	NOBIN
k127_5497764	4559	0.4411	344	2519	metabat_695	NOBIN
k127_5497767	2144	0.4846	NOBIN	1287	hic_349	NOBIN
k127_5497769	1512	0.4583	107	423	metabat_088	NOBIN
k127_5497803	6835	0.3548	379	NOBIN	metabat_733	NOBIN
k127_5497817	5768	0.6326	589	1813	metabat_966	NOBIN
k127_5497838	9448	0.3933	228	665	metabat_566	NOBIN
k127_5497846	2296	0.2091	NOBIN	1815	hic_391	NOBIN
k127_5497850	1259	0.533	NOBIN	1309	hic_034	NOBIN
k127_5497862	10200	0.3841	164	1127	hic_387	NOBIN
k127_5497902	3901	0.6098	812	NOBIN	metabat_1215	NOBIN
k127_5497929	1796	0.3692	NOBIN	1493	hic_022	NOBIN
k127_5497933	1051	0.5052	NOBIN	568	hic_508	NOBIN
k127_5497940	2623	0.3252	606	NOBIN	metabat_986	NOBIN
k127_5497973	1114	0.2029	NOBIN	2255	hic_591	NOBIN
k127_5497999	4021	0.4531	373	155	metabat_727	NOBIN
k127_5498026	4106	0.4099	307	1483	metabat_654	NOBIN
k127_5498045	2669	0.5358	NOBIN	1535	hic_114	NOBIN
k127_5498062	4987	0.5709	1264	1147	metabat_293	NOBIN
k127_5498080	4839	0.4148	NOBIN	869	hic_197	NOBIN
k127_5498094	3867	0.3227	367	NOBIN	metabat_720	NOBIN
k127_5498120	1141	0.4917	596	847	metabat_974	NOBIN
k127_5498188	2878	0.4319	NOBIN	2010	hic_043	NOBIN
k127_5498190	4430	0.5418	1038	72	metabat_042	NOBIN
k127_5498207	2756	0.3933	138	NOBIN	metabat_432	NOBIN
k127_5498297	4757	0.5617	494	1589	metabat_861	NOBIN
k127_5498309	4144	0.6583	1166	2373	metabat_184	NOBIN
k127_5498328	2084	0.3018	NOBIN	522	hic_014	NOBIN
k127_5498420	2641	0.6142	1145	1754	metabat_161	NOBIN
k127_5498458	3193	0.3414	246	NOBIN	metabat_586	NOBIN
k127_5498482	3928	0.626	1082	1355	hic_055	NOBIN
k127_5498494	4429	0.5243	717	NOBIN	metabat_1109	NOBIN
k127_5498542	1989	0.5234	NOBIN	3592	hic_240	NOBIN
k127_5498566	4202	0.4891	1413	469	metabat_459	NOBIN
k127_5498577	5134	0.3167	12	NOBIN	metabat_333	NOBIN
k127_5498580	3372	0.5291	896	3464	metabat_1307	NOBIN
k127_5498593	1003	0.6102	NOBIN	2602	hic_589	NOBIN
k127_5498596	3215	0.3729	596	NOBIN	metabat_974	NOBIN
k127_5498624	1029	0.3362	795	NOBIN	metabat_1195	NOBIN
k127_5498650	2969	0.6275	1365	1951	metabat_405	NOBIN
k127_5498685	3940	0.6645	411	222	metabat_770	NOBIN
k127_5498701	1063	0.3114	1113	1159	metabat_126	NOBIN
k127_5498716	2280	0.425	1393	982	hic_102	NOBIN
k127_5498743	1149	0.201	774	NOBIN	metabat_1172	NOBIN
k127_5498783	13759	0.5142	804	449	metabat_1206	NOBIN
k127_5498796	7546	0.2475	14	NOBIN	metabat_479	NOBIN
k127_5498818	2976	0.3646	606	NOBIN	metabat_986	NOBIN
k127_5498844	4877	0.4132	NOBIN	952	hic_345	NOBIN
k127_5498899	5547	0.4289	420	474	metabat_780	NOBIN
k127_5498978	1380	0.513	NOBIN	1925	hic_314	NOBIN
k127_5498995	50692	0.5338	178	205	metabat_510	metabat_510
k127_5499010	3110	0.6215	761	1091	metabat_1158	NOBIN
k127_5499033	2989	0.3613	1161	NOBIN	metabat_179	NOBIN
k127_5499062	3012	0.2128	634	2692	hic_391	NOBIN
k127_5499091	1548	0.239	NOBIN	711	hic_350	NOBIN
k127_5499123	3091	0.4956	1079	1042	metabat_087	NOBIN
k127_5499138	7251	0.3873	631	NOBIN	metabat_1014	NOBIN
k127_5499140	1106	0.4494	NOBIN	158	hic_010	NOBIN
k127_5499142	1793	0.406	NOBIN	362	hic_239	NOBIN
k127_5499172	2083	0.5521	1372	977	metabat_413	NOBIN
k127_5499198	2748	0.4683	NOBIN	2846	hic_372	NOBIN
k127_5499210	1139	0.2766	NOBIN	1785	hic_383	NOBIN
k127_5499214	2987	0.1594	952	NOBIN	metabat_1370	NOBIN
k127_5499252	2695	0.4412	703	1839	metabat_1094	NOBIN
k127_5499260	1860	0.5656	NOBIN	1261	hic_185	NOBIN
k127_5499279	5737	0.5472	444	3514	metabat_806	NOBIN
k127_5499298	1738	0.5052	NOBIN	670	hic_255	NOBIN
k127_5499454	2694	0.5341	1144	244	metabat_160	NOBIN
k127_5499476	2917	0.6184	121	604	metabat_244	metabat_244
k127_5499550	1118	0.4597	NOBIN	1703	hic_236	NOBIN
k127_5499552	14726	0.4509	506	332	metabat_875	NOBIN
k127_5499567	1561	0.5548	NOBIN	1569	hic_083	NOBIN
k127_5499610	1804	0.4523	NOBIN	1565	hic_291	NOBIN
k127_5499634	2004	0.2465	NOBIN	316	hic_157	NOBIN
k127_5499642	2228	0.4286	NOBIN	907	hic_030	NOBIN
k127_5499645	2896	0.4133	NOBIN	543	hic_259	NOBIN
k127_5499683	1011	0.1563	952	NOBIN	metabat_1370	NOBIN
k127_5499701	2088	0.3793	279	214	metabat_622	NOBIN
k127_5499718	1319	0.3836	832	NOBIN	metabat_1237	NOBIN
k127_5499750	1510	0.5384	NOBIN	1555	hic_188	NOBIN
k127_5499759	2079	0.6248	NOBIN	2611	hic_529	NOBIN
k127_5499765	5866	0.486	362	1865	metabat_715	NOBIN
k127_5499782	4052	0.4961	963	2707	hic_036	NOBIN
k127_5499789	5630	0.3258	405	1102	hic_277	NOBIN
k127_5499873	1491	0.3514	NOBIN	364	hic_084	NOBIN
k127_5499891	2701	0.3732	1250	NOBIN	metabat_278	NOBIN
k127_5499953	3090	0.4081	1198	253	metabat_219	NOBIN
k127_5500052	2402	0.5341	NOBIN	1195	hic_153	NOBIN
k127_5500062	11788	0.3049	NOBIN	952	hic_102	NOBIN
k127_5500093	1021	0.5113	NOBIN	3482	hic_383	NOBIN
k127_5500128	2927	0.2166	800	2163	metabat_1202	NOBIN
k127_5500187	1032	0.4971	NOBIN	337	hic_039	NOBIN
k127_5500203	2157	0.5948	34	336	metabat_701	NOBIN
k127_5500255	2822	0.4585	892	NOBIN	metabat_1303	NOBIN
k127_5500307	1717	0.5236	NOBIN	1950	hic_008	NOBIN
k127_5500352	2155	0.6042	NOBIN	494	hic_100	NOBIN
k127_5500385	6824	0.2909	176	3435	metabat_508	NOBIN
k127_5500386	1686	0.5071	NOBIN	2905	hic_194	NOBIN
k127_5500455	3377	0.4193	1011	2951	metabat_013	NOBIN
k127_5500520	1554	0.3597	NOBIN	400	hic_430	NOBIN
k127_5500534	3790	0.6066	77	24	metabat_1178	NOBIN
k127_5500587	1089	0.6244	NOBIN	1492	hic_002	NOBIN
k127_5500640	2754	0.508	1067	NOBIN	metabat_074	NOBIN
k127_5500725	1048	0.3912	NOBIN	745	hic_187	NOBIN
k127_5500773	2606	0.2072	737	1139	hic_207	NOBIN
k127_5500853	3475	0.4883	481	NOBIN	metabat_847	NOBIN
k127_5500870	4632	0.6546	233	784	metabat_572	NOBIN
k127_5500875	7057	0.4262	156	NOBIN	metabat_486	NOBIN
k127_5500900	1319	0.1175	1113	NOBIN	metabat_126	NOBIN
k127_5500917	3279	0.3693	339	NOBIN	metabat_689	NOBIN
k127_5500932	1053	0.4321	NOBIN	160	hic_109	NOBIN
k127_5500939	2124	0.3997	304	2333	metabat_651	NOBIN
k127_5500950	1671	0.4201	NOBIN	44	hic_560	NOBIN
k127_5500971	4010	0.4683	1053	634	metabat_059	NOBIN
k127_5500983	3657	0.5885	610	2169	metabat_991	NOBIN
k127_5500984	1945	0.3537	1408	NOBIN	metabat_453	NOBIN
k127_5501081	1320	0.4432	NOBIN	2824	hic_094	NOBIN
k127_5501088	1418	0.5592	NOBIN	413	hic_035	NOBIN
k127_5501118	3228	0.53	1119	1179	hic_207	NOBIN
k127_5501130	5243	0.4894	701	1164	metabat_1092	NOBIN
k127_5501145	4221	0.6347	1088	1563	metabat_097	NOBIN
k127_5501151	2325	0.5462	NOBIN	2024	hic_056	NOBIN
k127_5501152	2872	0.2211	1312	834	hic_041	NOBIN
k127_5501301	5961	0.487	324	1356	metabat_673	NOBIN
k127_5501311	2429	0.1569	952	NOBIN	metabat_1370	NOBIN
k127_5501335	3990	0.4346	627	1761	metabat_1009	NOBIN
k127_5501344	2377	0.1611	1113	NOBIN	metabat_126	NOBIN
k127_5501393	14498	0.455	133	2694	metabat_377	NOBIN
k127_5501412	1478	0.253	NOBIN	863	hic_395	NOBIN
k127_5501416	4749	0.5247	537	549	metabat_909	NOBIN
k127_5501422	4308	0.3979	1001	NOBIN	metabat_002	NOBIN
k127_5501447	2961	0.5282	1038	72	metabat_042	NOBIN
k127_5501525	1185	0.5274	NOBIN	2107	hic_108	NOBIN
k127_5501551	3705	0.5244	852	2635	metabat_1259	NOBIN
k127_5501555	3530	0.3572	230	NOBIN	metabat_569	NOBIN
k127_5501566	2247	0.2198	634	NOBIN	metabat_1017	NOBIN
k127_5501569	3080	0.3318	1111	NOBIN	metabat_124	NOBIN
k127_5501571	2314	0.4831	NOBIN	2127	hic_228	NOBIN
k127_5501587	1876	0.6178	NOBIN	1273	hic_573	NOBIN
k127_5501594	6708	0.5532	652	540	metabat_1037	NOBIN
k127_5501611	1397	0.5626	107	780	metabat_088	NOBIN
k127_5501616	3374	0.5815	660	603	metabat_1046	NOBIN
k127_5501632	9022	0.4552	290	808	metabat_635	NOBIN
k127_5501671	1653	0.6673	NOBIN	481	hic_063	NOBIN
k127_5501696	3396	0.5306	632	701	metabat_1015	NOBIN
k127_5501725	2864	0.4647	NOBIN	173	hic_061	NOBIN
k127_5501742	1018	0.5236	NOBIN	564	hic_091	NOBIN
k127_5501773	1273	0.4493	NOBIN	2138	hic_454	NOBIN
k127_5501784	5963	0.5408	NOBIN	65	hic_201	NOBIN
k127_5501800	5102	0.4855	492	1012	metabat_859	NOBIN
k127_5501805	3333	0.5989	1209	1152	hic_055	NOBIN
k127_5501813	2809	0.403	1187	732	metabat_207	NOBIN
k127_5501853	2113	0.2215	NOBIN	938	hic_350	NOBIN
k127_5501866	4513	0.5985	1359	1769	metabat_398	NOBIN
k127_5501897	2573	0.508	1038	533	metabat_042	NOBIN
k127_5501905	1019	0.577	1211	473	metabat_235	NOBIN
k127_5501912	1354	0.209	14	NOBIN	metabat_479	NOBIN
k127_5501924	1262	0.6426	1393	259	hic_017	NOBIN
k127_5501949	2725	0.2198	800	1434	metabat_1202	NOBIN
k127_5501967	4404	0.5904	512	3110	metabat_882	NOBIN
k127_5501997	1642	0.5664	NOBIN	814	hic_106	NOBIN
k127_5502011	1551	0.423	NOBIN	1142	hic_340	NOBIN
k127_5502089	1753	0.1711	1113	338	metabat_126	NOBIN
k127_5502161	1265	0.4285	NOBIN	2751	hic_532	NOBIN
k127_5502253	4611	0.4741	674	3120	metabat_1061	NOBIN
k127_5502260	1925	0.2177	NOBIN	1428	hic_353	NOBIN
k127_5502309	1116	0.5771	NOBIN	428	hic_206	NOBIN
k127_5502335	2066	0.5934	NOBIN	1607	hic_206	NOBIN
k127_5502350	5609	0.5006	168	1746	metabat_499	NOBIN
k127_5502430	2368	0.4856	1206	795	metabat_229	NOBIN
k127_5502436	1237	0.3913	NOBIN	607	hic_145	NOBIN
k127_5502439	26759	0.5524	260	52	metabat_602	NOBIN
k127_5502478	1947	0.434	NOBIN	2403	hic_457	NOBIN
k127_5502531	1265	0.5415	23	NOBIN	metabat_579	NOBIN
k127_5502552	3868	0.5471	494	916	metabat_861	NOBIN
k127_5502573	1489	0.4338	NOBIN	788	hic_355	NOBIN
k127_5502577	1733	0.2181	NOBIN	429	hic_376	NOBIN
k127_5502593	2986	0.3888	699	NOBIN	metabat_1088	NOBIN
k127_5502629	3367	0.3116	12	NOBIN	metabat_333	NOBIN
k127_5502664	5022	0.5558	370	128	metabat_724	NOBIN
k127_5502709	2060	0.3286	1244	NOBIN	metabat_271	NOBIN
k127_5502745	1106	0.5054	NOBIN	724	hic_300	NOBIN
k127_5502811	2879	0.1782	1312	2762	metabat_347	NOBIN
k127_5502886	25908	0.5674	568	523	metabat_943	NOBIN
k127_5502972	1128	0.3094	644	509	metabat_1028	NOBIN
k127_5503033	1640	0.1848	952	NOBIN	metabat_1370	NOBIN
k127_5503130	4422	0.2743	1399	2106	metabat_442	NOBIN
k127_5503151	1558	0.4615	1393	1494	hic_042	NOBIN
k127_5503208	4497	0.2622	1050	NOBIN	metabat_056	NOBIN
k127_5503306	4039	0.2273	634	NOBIN	metabat_1017	NOBIN
k127_5503308	3128	0.4182	1156	1860	metabat_173	NOBIN
k127_5503377	3473	0.2047	634	NOBIN	metabat_1017	NOBIN
k127_5503383	3048	0.4744	945	1148	metabat_1362	NOBIN
k127_5503424	3432	0.5711	885	1086	metabat_1295	NOBIN
k127_5503552	1849	0.1996	1312	NOBIN	metabat_347	NOBIN
k127_5503601	1187	0.6394	1328	2552	metabat_364	NOBIN
k127_5503617	1696	0.2358	NOBIN	1419	hic_391	NOBIN
k127_5503625	1156	0.4792	1211	NOBIN	metabat_235	NOBIN
k127_5503627	7153	0.4618	824	445	metabat_1228	NOBIN
k127_5503655	4028	0.4454	NOBIN	1993	hic_478	NOBIN
k127_5503701	13349	0.5244	421	51	metabat_781	metabat_781
k127_5503788	1829	0.3762	1113	NOBIN	metabat_126	NOBIN
k127_5503798	4570	0.5446	823	39	metabat_1227	NOBIN
k127_5503819	3788	0.382	697	965	metabat_1086	NOBIN
k127_5503861	2991	0.5844	NOBIN	433	hic_443	NOBIN
k127_5503863	3276	0.5302	221	NOBIN	metabat_559	NOBIN
k127_5503876	2026	0.3638	NOBIN	307	hic_002	NOBIN
k127_5503940	2728	0.4468	35	3051	metabat_712	NOBIN
k127_5503948	1268	0.2011	NOBIN	2563	hic_399	NOBIN
k127_5503976	1032	0.3963	NOBIN	1037	hic_362	NOBIN
k127_5504014	2924	0.5414	784	1675	metabat_1183	NOBIN
k127_5504017	1142	0.4413	NOBIN	922	hic_032	NOBIN
k127_5504039	13963	0.6013	529	25	metabat_900	NOBIN
k127_5504080	2894	0.2343	971	885	metabat_1391	NOBIN
k127_5504133	1913	0.5593	NOBIN	2058	hic_275	NOBIN
k127_5504270	8656	0.5327	132	1823	metabat_366	NOBIN
k127_5504310	1033	0.5634	NOBIN	888	hic_147	NOBIN
k127_5504347	1259	0.4305	NOBIN	622	hic_321	NOBIN
k127_5504357	6341	0.4849	1413	2566	metabat_459	NOBIN
k127_5504450	1378	0.6357	1211	141	metabat_235	NOBIN
k127_5504454	6196	0.5027	1357	1393	metabat_396	NOBIN
k127_5504483	1051	0.4567	NOBIN	1362	hic_002	NOBIN
k127_5504496	4658	0.5142	NOBIN	2624	hic_363	NOBIN
k127_5504507	1610	0.2925	NOBIN	2870	hic_247	NOBIN
k127_5504513	1284	0.3793	NOBIN	3169	hic_019	NOBIN
k127_5504536	3818	0.5911	NOBIN	1868	hic_100	NOBIN
k127_5504549	8863	0.4432	304	162	metabat_651	NOBIN
k127_5504582	9581	0.632	999	60	metabat_1421	NOBIN
k127_5504628	1814	0.1885	NOBIN	843	hic_115	NOBIN
k127_5504634	2209	0.5025	791	837	metabat_1191	NOBIN
k127_5504703	4832	0.5844	NOBIN	262	hic_029	NOBIN
k127_5504720	1522	0.5834	NOBIN	1965	hic_180	NOBIN
k127_5504748	2659	0.4976	NOBIN	3195	hic_170	NOBIN
k127_5504751	4308	0.5	1144	244	metabat_160	NOBIN
k127_5504765	3256	0.3031	159	NOBIN	metabat_489	NOBIN
k127_5504767	1008	0.4107	NOBIN	3011	hic_570	NOBIN
k127_5504787	17433	0.2569	423	391	metabat_783	NOBIN
k127_5504831	7765	0.4482	1080	2701	metabat_089	NOBIN
k127_5504851	1164	0.1607	1258	NOBIN	metabat_286	NOBIN
k127_5504854	3688	0.2828	654	NOBIN	metabat_1039	NOBIN
k127_5504896	9739	0.5541	482	188	metabat_848	NOBIN
k127_5504960	2500	0.4316	107	529	metabat_088	NOBIN
k127_5504999	1861	0.208	1113	NOBIN	metabat_126	NOBIN
k127_5505026	1152	0.395	NOBIN	1083	hic_185	NOBIN
k127_5505030	4402	0.5368	232	1974	metabat_571	NOBIN
k127_5505034	1295	0.1876	NOBIN	1772	hic_217	NOBIN
k127_5505104	5303	0.4484	306	694	metabat_653	NOBIN
k127_5505140	10414	0.3562	917	942	metabat_1331	NOBIN
k127_5505153	2700	0.3444	226	NOBIN	metabat_564	NOBIN
k127_5505319	4055	0.4784	479	66	metabat_844	NOBIN
k127_5505481	1410	0.3007	347	NOBIN	metabat_698	NOBIN
k127_5505581	2995	0.393	129	2149	metabat_332	NOBIN
k127_5505593	2920	0.3781	NOBIN	1309	hic_453	NOBIN
k127_5505608	2121	0.4125	NOBIN	2941	hic_147	NOBIN
k127_5505629	3320	0.3392	1352	NOBIN	metabat_391	NOBIN
k127_5505647	1377	0.3951	347	NOBIN	metabat_698	NOBIN
k127_5505677	6771	0.3716	NOBIN	1820	hic_349	NOBIN
k127_5505679	1198	0.4132	NOBIN	854	hic_107	NOBIN
k127_5505687	2668	0.3666	1000	1231	metabat_001	NOBIN
k127_5505727	4672	0.4244	691	1581	metabat_1080	metabat_1080
k127_5505747	12441	0.5011	1248	18	metabat_275	metabat_275
k127_5505749	3427	0.1888	800	3037	metabat_1202	NOBIN
k127_5505750	3819	0.4876	1265	120	metabat_294	NOBIN
k127_5505788	4736	0.5101	1057	NOBIN	metabat_063	NOBIN
k127_5505792	4761	0.4734	NOBIN	1876	hic_184	NOBIN
k127_5505798	1848	0.5162	NOBIN	1252	hic_230	NOBIN
k127_5505827	5204	0.5523	NOBIN	243	hic_012	NOBIN
k127_5505893	1558	0.3967	NOBIN	393	hic_469	NOBIN
k127_5505896	3105	0.5359	1031	82	metabat_035	NOBIN
k127_5505966	1806	0.2038	NOBIN	2528	hic_022	NOBIN
k127_5505972	11357	0.4763	190	NOBIN	metabat_524	NOBIN
k127_5505983	1202	0.4817	NOBIN	158	hic_010	NOBIN
k127_5506030	1057	0.5203	NOBIN	413	hic_223	NOBIN
k127_5506077	1368	0.375	NOBIN	747	hic_591	NOBIN
k127_5506149	5664	0.2993	101	1367	hic_343	NOBIN
k127_5506166	1133	0.451	NOBIN	1254	hic_438	NOBIN
k127_5506174	2021	0.4869	422	373	metabat_782	NOBIN
k127_5506184	1023	0.4604	808	NOBIN	metabat_1210	NOBIN
k127_5506187	1398	0.6445	504	1237	metabat_873	NOBIN
k127_5506302	5318	0.4045	855	NOBIN	metabat_1262	NOBIN
k127_5506312	1795	0.5376	NOBIN	1322	hic_589	NOBIN
k127_5506407	1995	0.4581	1339	NOBIN	metabat_376	NOBIN
k127_5506416	6051	0.4374	NOBIN	634	hic_452	NOBIN
k127_5506441	1023	0.5288	NOBIN	826	hic_213	NOBIN
k127_5506448	2673	0.3599	1352	NOBIN	metabat_391	NOBIN
k127_5506453	1309	0.5416	1405	404	metabat_450	NOBIN
k127_5506505	1746	0.3969	1067	397	metabat_074	NOBIN
k127_5506556	1810	0.6486	NOBIN	2582	hic_473	NOBIN
k127_5506576	6193	0.2337	686	1380	metabat_1074	NOBIN
k127_5506578	3612	0.2838	12	NOBIN	metabat_333	NOBIN
k127_5506602	4443	0.381	830	1684	metabat_1235	NOBIN
k127_5506640	4348	0.4292	1013	1363	metabat_015	NOBIN
k127_5506657	3100	0.5026	157	218	metabat_487	NOBIN
k127_5506698	3939	0.5103	4	1693	metabat_868	NOBIN
k127_5506715	5880	0.3267	584	3292	metabat_961	NOBIN
k127_5506743	1440	0.4257	NOBIN	1331	hic_292	NOBIN
k127_5506761	1251	0.2286	NOBIN	338	hic_115	NOBIN
k127_5506850	7193	0.2551	8	1192	metabat_1312	NOBIN
k127_5506896	1124	0.3532	NOBIN	1038	hic_471	NOBIN
k127_5506905	1705	0.3636	266	NOBIN	metabat_608	NOBIN
k127_5506914	3322	0.5548	1324	317	metabat_360	NOBIN
k127_5506942	2672	0.3795	470	NOBIN	metabat_835	NOBIN
k127_5506948	1009	0.4232	NOBIN	960	hic_044	NOBIN
k127_5506960	7157	0.2145	971	2060	metabat_1391	NOBIN
k127_5506963	1026	0.4805	607	NOBIN	metabat_987	NOBIN
k127_5507020	1371	0.4508	NOBIN	339	hic_090	NOBIN
k127_5507044	3804	0.5131	612	19	metabat_993	NOBIN
k127_5507048	1352	0.4652	743	NOBIN	metabat_1138	NOBIN
k127_5507054	1370	0.3168	NOBIN	2553	hic_188	NOBIN
k127_5507071	4650	0.4103	983	3011	metabat_1404	NOBIN
k127_5507120	8506	0.4072	217	137	metabat_554	NOBIN
k127_5507125	3342	0.4626	NOBIN	1652	hic_231	NOBIN
k127_5507166	8336	0.5722	821	1292	metabat_1225	NOBIN
k127_5507201	5751	0.5778	494	NOBIN	metabat_861	NOBIN
k127_5507206	9599	0.4665	570	1892	metabat_946	NOBIN
k127_5507218	1455	0.2337	1113	NOBIN	metabat_126	NOBIN
k127_5507247	1442	0.2094	1113	2021	metabat_126	NOBIN
k127_5507255	2018	0.3954	NOBIN	3793	hic_368	NOBIN
k127_5507323	2755	0.376	230	NOBIN	metabat_569	NOBIN
k127_5507357	3084	0.653	929	481	metabat_1344	NOBIN
k127_5507375	6246	0.5852	312	1652	metabat_660	NOBIN
k127_5507415	1270	0.4236	NOBIN	3198	hic_012	NOBIN
k127_5507428	8721	0.269	659	2607	hic_207	NOBIN
k127_5507439	2150	0.3991	279	NOBIN	metabat_622	NOBIN
k127_5507477	2798	0.2198	1312	630	metabat_347	NOBIN
k127_5507509	2925	0.3463	977	NOBIN	metabat_1397	NOBIN
k127_5507545	3791	0.1999	634	NOBIN	metabat_1017	NOBIN
k127_5507549	1075	0.3805	1393	1161	hic_370	NOBIN
k127_5507571	5778	0.5268	166	929	metabat_497	NOBIN
k127_5507602	2984	0.3566	308	NOBIN	metabat_655	metabat_655
k127_5507611	2684	0.1669	952	NOBIN	metabat_1370	NOBIN
k127_5507658	1126	0.5098	NOBIN	2550	hic_537	NOBIN
k127_5507706	4340	0.3553	135	701	metabat_399	NOBIN
k127_5507738	1181	0.4699	NOBIN	503	hic_166	NOBIN
k127_5507746	6072	0.4517	266	624	metabat_608	NOBIN
k127_5507762	5878	0.4165	138	543	metabat_432	NOBIN
k127_5507776	2202	0.1989	1113	2690	metabat_126	NOBIN
k127_5507785	2727	0.5552	778	178	metabat_1176	NOBIN
k127_5507799	3736	0.2149	1312	2592	metabat_347	NOBIN
k127_5507838	1410	0.2489	NOBIN	810	hic_171	NOBIN
k127_5507863	4810	0.2711	654	3059	hic_373	NOBIN
k127_5507894	6700	0.4613	575	1144	metabat_951	NOBIN
k127_5507901	6431	0.5099	1194	79	metabat_215	NOBIN
k127_5507912	1270	0.2236	NOBIN	2125	hic_334	NOBIN
k127_5507936	1794	0.4381	602	14	metabat_982	NOBIN
k127_5507983	40552	0.5622	1252	680	metabat_280	metabat_280
k127_5507991	4839	0.2166	634	658	metabat_1017	NOBIN
k127_5508017	2320	0.3858	NOBIN	3793	hic_106	NOBIN
k127_5508031	2813	0.3111	699	NOBIN	metabat_1088	NOBIN
k127_5508088	1888	0.349	NOBIN	2359	hic_024	NOBIN
k127_5508096	4606	0.4229	NOBIN	224	hic_126	NOBIN
k127_5508109	8786	0.5775	1298	138	metabat_330	NOBIN
k127_5508137	1305	0.531	NOBIN	590	hic_347	NOBIN
k127_5508160	1853	0.3378	NOBIN	1664	hic_051	NOBIN
k127_5508163	1096	0.3951	NOBIN	2195	hic_007	NOBIN
k127_5508167	2447	0.5586	NOBIN	1106	hic_376	NOBIN
k127_5508169	1437	0.6806	NOBIN	1301	hic_355	NOBIN
k127_5508183	4273	0.41	1328	3180	hic_373	NOBIN
k127_5508199	1055	0.1886	104	3181	metabat_055	NOBIN
k127_5508202	1869	0.4612	NOBIN	2550	hic_537	NOBIN
k127_5508275	1124	0.5027	NOBIN	546	hic_229	NOBIN
k127_5508281	13672	0.4091	473	NOBIN	metabat_838	NOBIN
k127_5508395	1531	0.1574	NOBIN	2481	hic_334	NOBIN
k127_5508456	16731	0.5416	1184	593	metabat_204	NOBIN
k127_5508457	3307	0.5531	439	901	metabat_800	NOBIN
k127_5508472	2669	0.4211	NOBIN	1302	hic_066	NOBIN
k127_5508513	5341	0.4677	874	370	metabat_1283	NOBIN
k127_5508566	1613	0.5902	NOBIN	2872	hic_154	NOBIN
k127_5508571	1398	0.4263	NOBIN	799	hic_231	NOBIN
k127_5508585	2094	0.5778	NOBIN	8	hic_028	NOBIN
k127_5508603	1731	0.4789	NOBIN	262	hic_029	NOBIN
k127_5508605	3627	0.2459	785	228	metabat_1184	NOBIN
k127_5508652	3406	0.303	1399	NOBIN	metabat_442	NOBIN
k127_5508765	1570	0.5739	1398	931	metabat_441	NOBIN
k127_5508808	13133	0.535	906	98	metabat_1319	NOBIN
k127_5508815	12629	0.4801	872	245	metabat_1281	metabat_1281
k127_5508822	2654	0.1552	634	3037	hic_246	NOBIN
k127_5508832	1298	0.4738	NOBIN	2891	hic_030	NOBIN
k127_5508859	1389	0.2383	NOBIN	747	hic_183	NOBIN
k127_5508878	1127	0.2937	1258	NOBIN	metabat_286	NOBIN
k127_5508908	6397	0.5131	844	304	metabat_1250	NOBIN
k127_5508917	1855	0.4749	NOBIN	1819	hic_232	NOBIN
k127_5508932	2883	0.3843	1271	3252	metabat_301	NOBIN
k127_5508950	2930	0.2201	686	598	metabat_1074	NOBIN
k127_5508982	3393	0.219	14	518	metabat_479	NOBIN
k127_5508989	2983	0.3024	292	1234	metabat_637	NOBIN
k127_5509007	20280	0.4571	234	417	metabat_573	NOBIN
k127_5509020	1251	0.5308	NOBIN	3117	hic_407	NOBIN
k127_5509034	7100	0.4146	1013	3015	metabat_015	NOBIN
k127_5509055	3808	0.6171	623	31	metabat_1005	NOBIN
k127_5509111	1747	0.6056	NOBIN	2428	hic_073	NOBIN
k127_5509121	6747	0.582	610	796	metabat_991	NOBIN
k127_5509132	3759	0.5073	88	1017	metabat_1300	NOBIN
k127_5509171	6454	0.4551	679	45	metabat_1066	NOBIN
k127_5509204	2960	0.6439	240	1113	metabat_580	NOBIN
k127_5509310	1643	0.1814	347	NOBIN	metabat_698	NOBIN
k127_5509336	3818	0.4544	234	832	metabat_573	NOBIN
k127_5509351	3540	0.6048	761	1697	metabat_1158	NOBIN
k127_5509386	1599	0.1789	1113	NOBIN	metabat_126	NOBIN
k127_5509432	2896	0.2334	634	2194	metabat_1017	NOBIN
k127_5509433	3237	0.2926	1258	NOBIN	metabat_286	NOBIN
k127_5509441	4311	0.3025	1161	NOBIN	metabat_179	NOBIN
k127_5509471	2785	0.2661	1312	1893	metabat_347	NOBIN
k127_5509477	6694	0.5405	674	223	metabat_1061	NOBIN
k127_5509480	2719	0.5292	NOBIN	599	hic_355	NOBIN
k127_5509488	2094	0.5673	NOBIN	733	hic_442	NOBIN
k127_5509497	13504	0.4453	1156	313	metabat_173	NOBIN
k127_5509522	8322	0.4597	877	1314	metabat_1286	NOBIN
k127_5509542	5810	0.463	203	129	metabat_539	NOBIN
k127_5509560	1996	0.1944	NOBIN	711	hic_395	NOBIN
k127_5509579	6969	0.3922	1420	682	hic_552	NOBIN
k127_5509590	4778	0.517	285	243	hic_180	NOBIN
k127_5509605	3618	0.4359	703	12	metabat_1094	NOBIN
k127_5509619	2904	0.4074	509	1640	metabat_878	NOBIN
k127_5509623	8742	0.4279	1201	705	metabat_224	NOBIN
k127_5509624	1287	0.1818	NOBIN	2508	hic_219	NOBIN
k127_5509647	5238	0.5577	485	572	metabat_851	NOBIN
k127_5509700	4640	0.5078	65	NOBIN	metabat_1045	NOBIN
k127_5509748	2739	0.3275	580	1566	metabat_957	NOBIN
k127_5509793	24538	0.4575	313	173	hic_478	NOBIN
k127_5509798	1358	0.4249	NOBIN	2484	hic_190	NOBIN
k127_5509805	4689	0.5814	1014	NOBIN	metabat_016	NOBIN
k127_5509866	2622	0.4855	364	414	metabat_717	NOBIN
k127_5509873	2757	0.4632	1081	1058	metabat_090	NOBIN
k127_5509921	3526	0.1894	1312	979	metabat_347	NOBIN
k127_5509925	1117	0.4387	NOBIN	967	hic_565	NOBIN
k127_5509930	8402	0.5049	38	966	metabat_745	NOBIN
k127_5509972	1632	0.6036	NOBIN	1785	hic_185	NOBIN
k127_5509976	8886	0.3987	795	2189	metabat_1195	NOBIN
k127_5509981	4136	0.5138	NOBIN	2910	hic_189	NOBIN
k127_5510008	11119	0.4026	1078	283	metabat_086	NOBIN
k127_5510017	3370	0.5884	826	652	metabat_1230	NOBIN
k127_5510021	3723	0.1947	609	2060	metabat_989	NOBIN
k127_5510027	11741	0.426	1156	2073	metabat_173	NOBIN
k127_5510057	6864	0.2426	1041	2608	metabat_046	NOBIN
k127_5510100	2524	0.2219	800	435	hic_210	NOBIN
k127_5510131	1313	0.3656	565	NOBIN	metabat_940	NOBIN
k127_5510136	1689	0.5802	297	2935	metabat_642	NOBIN
k127_5510172	1392	0.5079	NOBIN	358	hic_368	NOBIN
k127_5510189	2995	0.4972	NOBIN	936	hic_035	NOBIN
k127_5510210	1265	0.4261	NOBIN	3128	hic_173	NOBIN
k127_5510285	1794	0.4716	NOBIN	339	hic_090	NOBIN
k127_5510301	6229	0.4237	459	311	metabat_822	NOBIN
k127_5510319	5477	0.5386	739	88	metabat_1133	NOBIN
k127_5510343	1507	0.4486	NOBIN	1438	hic_383	NOBIN
k127_5510348	3934	0.195	907	919	hic_207	NOBIN
k127_5510353	1299	0.2694	NOBIN	642	hic_213	NOBIN
k127_5510379	1833	0.246	634	1260	metabat_1017	NOBIN
k127_5510380	3208	0.293	NOBIN	1949	hic_520	NOBIN
k127_5510408	2527	0.5382	1185	1612	metabat_205	NOBIN
k127_5510417	1283	0.4373	NOBIN	1437	hic_284	NOBIN
k127_5510432	4666	0.4642	696	3771	metabat_1085	metabat_1085
k127_5510466	2583	0.1943	771	NOBIN	metabat_1169	NOBIN
k127_5510634	2695	0.5466	NOBIN	1899	hic_536	NOBIN
k127_5510646	1345	0.4766	NOBIN	2965	hic_319	NOBIN
k127_5510650	1531	0.2306	NOBIN	2454	hic_240	NOBIN
k127_5510678	3320	0.3669	1000	1939	metabat_001	NOBIN
k127_5510696	15294	0.4878	912	1366	metabat_1326	NOBIN
k127_5510712	1343	0.2695	774	NOBIN	metabat_1172	NOBIN
k127_5510721	2551	0.5476	221	NOBIN	metabat_559	NOBIN
k127_5510729	1084	0.2906	NOBIN	2009	hic_348	NOBIN
k127_5510733	4963	0.3639	NOBIN	1636	hic_284	NOBIN
k127_5510735	1740	0.5828	NOBIN	5	hic_538	NOBIN
k127_5510737	2253	0.2441	634	NOBIN	metabat_1017	NOBIN
k127_5510764	4732	0.459	234	832	metabat_573	NOBIN
k127_5510770	3857	0.4758	599	2334	metabat_977	NOBIN
k127_5510831	3630	0.4708	899	2	metabat_1310	NOBIN
k127_5510882	1054	0.4706	NOBIN	2903	hic_197	NOBIN
k127_5510908	2103	0.242	NOBIN	2427	hic_042	NOBIN
k127_5510919	1262	0.3027	1260	NOBIN	metabat_289	NOBIN
k127_5510972	2915	0.2672	634	1444	metabat_1017	NOBIN
k127_5510977	2835	0.6042	NOBIN	2869	hic_041	NOBIN
k127_5511081	2585	0.523	327	3003	metabat_676	NOBIN
k127_5511092	1169	0.2772	NOBIN	1434	hic_371	NOBIN
k127_5511137	1798	0.4549	NOBIN	612	hic_098	NOBIN
k127_5511201	4055	0.4454	NOBIN	975	hic_256	NOBIN
k127_5511210	17169	0.2069	879	2928	hic_510	NOBIN
k127_5511222	1959	0.4482	NOBIN	1712	hic_455	NOBIN
k127_5511226	4945	0.4358	691	1581	metabat_1080	metabat_1080
k127_5511246	4635	0.411	228	1976	metabat_566	NOBIN
k127_5511281	2283	0.4406	NOBIN	1524	hic_287	NOBIN
k127_5511327	10412	0.5466	823	39	metabat_1227	NOBIN
k127_5511332	3848	0.5088	1	683	metabat_535	NOBIN
k127_5511367	2311	0.3704	NOBIN	2774	hic_077	NOBIN
k127_5511412	1968	0.2287	634	NOBIN	metabat_1017	NOBIN
k127_5511453	2830	0.571	1379	42	metabat_420	NOBIN
k127_5511479	2648	0.574	1035	1439	metabat_039	NOBIN
k127_5511521	3052	0.5459	637	258	metabat_1020	NOBIN
k127_5511534	2210	0.5186	596	NOBIN	metabat_974	NOBIN
k127_5511580	1111	0.6058	NOBIN	3543	hic_214	NOBIN
k127_5511601	1243	0.5028	NOBIN	836	hic_188	NOBIN
k127_5511629	2779	0.2087	800	NOBIN	metabat_1202	NOBIN
k127_5511678	3035	0.5005	NOBIN	2902	hic_387	NOBIN
k127_5511739	1411	0.1673	NOBIN	3758	hic_057	NOBIN
k127_5511791	3206	0.6026	186	1852	metabat_519	NOBIN
k127_5511883	58168	0.5181	259	1711	metabat_600	NOBIN
k127_5511899	1505	0.5003	NOBIN	2196	hic_373	NOBIN
k127_5511900	1057	0.5724	347	496	metabat_698	NOBIN
k127_5511906	1636	0.2115	NOBIN	1779	hic_207	NOBIN
k127_5511944	4092	0.6114	NOBIN	65	hic_201	NOBIN
k127_5511950	2611	0.2708	1340	NOBIN	metabat_378	NOBIN
k127_5512018	1615	0.4954	NOBIN	1181	hic_232	NOBIN
k127_5512020	1527	0.5174	NOBIN	1151	hic_387	NOBIN
k127_5512065	1015	0.2177	1113	NOBIN	metabat_126	NOBIN
k127_5512088	5409	0.196	1206	NOBIN	metabat_229	NOBIN
k127_5512168	1727	0.5744	NOBIN	3747	hic_331	NOBIN
k127_5512200	1869	0.4195	NOBIN	1548	hic_314	NOBIN
k127_5512239	2604	0.4044	218	3219	metabat_555	NOBIN
k127_5512242	1299	0.244	NOBIN	3430	hic_324	NOBIN
k127_5512261	1937	0.4115	NOBIN	1196	hic_213	NOBIN
k127_5512366	8834	0.5255	1293	NOBIN	metabat_325	NOBIN
k127_5512409	2847	0.4341	118	2944	metabat_210	NOBIN
k127_5512480	3262	0.1879	686	711	metabat_1074	NOBIN
k127_5512497	6799	0.4174	1160	3539	metabat_178	NOBIN
k127_5512509	1474	0.4328	NOBIN	2376	hic_287	NOBIN
k127_5512527	3640	0.4242	757	606	metabat_1153	NOBIN
k127_5512552	4543	0.1816	14	638	metabat_479	NOBIN
k127_5512599	1410	0.5617	NOBIN	972	hic_239	NOBIN
k127_5512613	5444	0.5544	1367	107	metabat_407	NOBIN
k127_5512637	4192	0.5093	495	192	metabat_862	NOBIN
k127_5512640	1813	0.5554	NOBIN	1944	hic_518	NOBIN
k127_5512653	2718	0.5946	1287	1499	metabat_318	NOBIN
k127_5512671	1214	0.1928	104	NOBIN	metabat_055	NOBIN
k127_5512716	1007	0.4638	498	3139	hic_106	NOBIN
k127_5512724	1153	0.2125	952	NOBIN	metabat_1370	NOBIN
k127_5512737	1410	0.4965	NOBIN	1894	hic_233	NOBIN
k127_5512743	10874	0.4496	575	646	metabat_951	NOBIN
k127_5512761	1569	0.2409	NOBIN	1159	hic_375	NOBIN
k127_5512794	1202	0.6181	NOBIN	2393	hic_199	NOBIN
k127_5512829	15709	0.5746	1316	498	metabat_351	NOBIN
k127_5512869	1090	0.6339	NOBIN	2872	hic_154	NOBIN
k127_5512888	4444	0.6222	NOBIN	259	hic_017	NOBIN
k127_5512976	1193	0.2313	NOBIN	1380	hic_222	NOBIN
k127_5513029	3504	0.5	NOBIN	2867	hic_387	NOBIN
k127_5513030	1326	0.5995	12	2929	metabat_333	NOBIN
k127_5513065	3215	0.2796	659	471	hic_373	NOBIN
k127_5513073	3259	0.5308	1342	973	metabat_380	NOBIN
k127_5513075	1028	0.5272	NOBIN	3104	hic_230	NOBIN
k127_5513104	4001	0.2474	NOBIN	626	hic_235	NOBIN
k127_5513109	3072	0.5107	414	976	metabat_773	NOBIN
k127_5513133	1409	0.5266	316	451	metabat_664	NOBIN
k127_5513153	4773	0.4578	1151	79	metabat_168	NOBIN
k127_5513232	1249	0.4852	NOBIN	833	hic_073	NOBIN
k127_5513236	2734	0.6116	941	1348	metabat_1358	NOBIN
k127_5513246	2710	0.2196	949	NOBIN	metabat_1366	NOBIN
k127_5513260	2493	0.1861	NOBIN	3019	hic_042	NOBIN
k127_5513266	7463	0.5448	1316	1512	metabat_351	NOBIN
k127_5513282	1144	0.4904	NOBIN	337	hic_039	NOBIN
k127_5513284	6651	0.4269	897	331	metabat_1308	NOBIN
k127_5513288	1945	0.3362	NOBIN	2661	hic_574	NOBIN
k127_5513426	5605	0.5707	540	2233	metabat_913	NOBIN
k127_5513432	1098	0.439	NOBIN	2910	hic_387	NOBIN
k127_5513434	1449	0.2567	1395	NOBIN	metabat_438	NOBIN
k127_5513511	1117	0.6804	104	NOBIN	metabat_055	NOBIN
k127_5513546	6997	0.6167	729	714	metabat_1122	NOBIN
k127_5513585	7001	0.4439	156	428	metabat_486	NOBIN
k127_5513606	1619	0.533	NOBIN	1453	hic_386	NOBIN
k127_5513613	1207	0.145	1113	422	hic_022	NOBIN
k127_5513617	2311	0.4344	NOBIN	326	hic_054	NOBIN
k127_5513625	2579	0.1702	1312	1354	metabat_347	NOBIN
k127_5513641	5949	0.488	1114	2542	metabat_127	NOBIN
k127_5513667	1160	0.2871	NOBIN	938	hic_395	NOBIN
k127_5513690	5108	0.5119	172	1414	metabat_504	NOBIN
k127_5513770	4753	0.5346	NOBIN	2841	hic_354	NOBIN
k127_5513820	4303	0.3302	135	1458	metabat_399	NOBIN
k127_5513821	5172	0.563	224	2344	hic_180	NOBIN
k127_5513843	2000	0.3245	NOBIN	2662	hic_461	NOBIN
k127_5513874	2845	0.5761	94	1076	metabat_1367	NOBIN
k127_5513909	6904	0.6056	77	24	metabat_1178	NOBIN
k127_5513910	12294	0.5125	1144	244	metabat_160	NOBIN
k127_5513962	1431	0.1824	NOBIN	1021	hic_391	NOBIN
k127_5513980	1447	0.3773	NOBIN	916	hic_210	NOBIN
k127_5514004	1044	0.4521	NOBIN	917	hic_167	NOBIN
k127_5514006	1253	0.4661	NOBIN	2036	hic_386	NOBIN
k127_5514011	14273	0.3842	1377	2873	metabat_418	NOBIN
k127_5514033	3583	0.2247	104	1288	metabat_055	NOBIN
k127_5514065	7770	0.3378	1177	2626	metabat_196	NOBIN
k127_5514084	2305	0.6399	NOBIN	1806	hic_108	NOBIN
k127_5514108	1211	0.5227	NOBIN	2248	hic_137	NOBIN
k127_5514114	3082	0.598	1283	242	hic_315	NOBIN
k127_5514130	1434	0.5188	NOBIN	1071	hic_297	NOBIN
k127_5514133	1675	0.4878	NOBIN	1097	hic_177	NOBIN
k127_5514154	10294	0.5481	1023	1450	metabat_026	NOBIN
k127_5514218	1496	0.6771	NOBIN	1561	hic_154	NOBIN
k127_5514269	1611	0.2421	1395	NOBIN	metabat_438	NOBIN
k127_5514286	2706	0.3736	822	NOBIN	metabat_1226	metabat_1226
k127_5514295	1512	0.5245	NOBIN	650	hic_223	NOBIN
k127_5514296	1008	0.4008	NOBIN	1470	hic_429	NOBIN
k127_5514329	6358	0.4951	NOBIN	625	hic_308	NOBIN
k127_5514376	2923	0.2679	1169	NOBIN	metabat_187	NOBIN
k127_5514390	10932	0.1638	1207	NOBIN	metabat_230	NOBIN
k127_5514401	1530	0.1869	NOBIN	1380	hic_395	NOBIN
k127_5514417	6111	0.5097	1142	983	metabat_158	NOBIN
k127_5514451	1417	0.1757	774	NOBIN	metabat_1172	NOBIN
k127_5514492	1200	0.2967	596	NOBIN	metabat_974	NOBIN
k127_5514499	2665	0.3482	1352	NOBIN	metabat_391	NOBIN
k127_5514500	3949	0.5254	1402	2038	metabat_447	NOBIN
k127_5514502	1031	0.5616	NOBIN	2184	hic_544	NOBIN
k127_5514532	3336	0.2941	23	NOBIN	metabat_579	NOBIN
k127_5514585	2761	0.4093	NOBIN	2094	hic_413	NOBIN
k127_5514599	1553	0.1784	1113	1469	metabat_126	NOBIN
k127_5514601	4112	0.3988	1377	1018	metabat_418	NOBIN
k127_5514614	3327	0.5849	34	336	metabat_701	NOBIN
k127_5514679	1580	0.1848	NOBIN	2691	hic_376	NOBIN
k127_5514689	3958	0.6458	958	2813	metabat_1376	NOBIN
k127_5514802	3438	0.201	971	748	metabat_1391	NOBIN
k127_5514822	1379	0.2567	NOBIN	952	hic_419	NOBIN
k127_5514842	1799	0.363	NOBIN	2311	hic_441	NOBIN
k127_5514859	3624	0.4227	270	123	metabat_613	metabat_613
k127_5514861	4152	0.5287	749	2573	metabat_1144	NOBIN
k127_5514862	1437	0.5087	1393	1749	hic_220	NOBIN
k127_5514868	4092	0.3138	644	NOBIN	metabat_1028	NOBIN
k127_5514892	2442	0.5336	NOBIN	3017	hic_373	NOBIN
k127_5514899	4208	0.5135	581	679	metabat_958	NOBIN
k127_5514938	4852	0.52	607	3286	metabat_987	NOBIN
k127_5514988	3167	0.227	686	658	hic_334	NOBIN
k127_5515023	2039	0.4831	NOBIN	971	hic_271	NOBIN
k127_5515032	15567	0.5372	521	563	metabat_892	NOBIN
k127_5515035	6122	0.5428	317	600	metabat_665	NOBIN
k127_5515037	1103	0.4406	NOBIN	695	hic_223	NOBIN
k127_5515051	1425	0.4919	NOBIN	1151	hic_107	NOBIN
k127_5515058	1993	0.2142	NOBIN	3118	hic_383	NOBIN
k127_5515160	2365	0.3611	NOBIN	410	hic_371	NOBIN
k127_5515205	1452	0.6329	1170	2116	metabat_189	NOBIN
k127_5515232	3454	0.3526	983	1511	metabat_1404	NOBIN
k127_5515238	3459	0.5302	27	370	metabat_623	NOBIN
k127_5515241	3654	0.3599	NOBIN	1395	hic_242	NOBIN
k127_5515285	3004	0.6501	314	58	metabat_662	NOBIN
k127_5515295	1690	0.503	NOBIN	816	hic_532	NOBIN
k127_5515317	1366	0.451	327	NOBIN	metabat_676	NOBIN
k127_5515328	6120	0.5578	316	451	metabat_664	NOBIN
k127_5515345	1072	0.4618	NOBIN	1673	hic_564	NOBIN
k127_5515401	5102	0.5386	621	1262	metabat_1003	NOBIN
k127_5515417	2783	0.3421	1115	778	metabat_128	NOBIN
k127_5515425	6608	0.4131	302	645	metabat_649	NOBIN
k127_5515440	1269	0.1828	952	NOBIN	metabat_1370	NOBIN
k127_5515446	4788	0.5637	568	523	metabat_943	NOBIN
k127_5515482	1610	0.2683	1423	NOBIN	metabat_470	NOBIN
k127_5515532	6118	0.2674	634	1906	metabat_1017	NOBIN
k127_5515599	5960	0.3659	1302	1345	metabat_336	metabat_336
k127_5515606	4140	0.6162	375	2540	metabat_729	NOBIN
k127_5515647	2554	0.6511	350	406	hic_060	NOBIN
k127_5515666	2496	0.1819	800	NOBIN	metabat_1202	NOBIN
k127_5515747	5014	0.5604	NOBIN	481	hic_060	NOBIN
k127_5515771	3187	0.4939	285	NOBIN	metabat_629	NOBIN
k127_5515777	5996	0.489	106	20	metabat_077	NOBIN
k127_5515805	6725	0.4028	138	543	metabat_432	NOBIN
k127_5515815	3456	0.4705	NOBIN	1770	hic_291	NOBIN
k127_5515853	4410	0.5215	166	280	metabat_497	NOBIN
k127_5515863	1201	0.4788	NOBIN	1017	hic_386	NOBIN
k127_5515889	3085	0.3916	476	1944	metabat_841	NOBIN
k127_5515939	3381	0.3727	1256	1604	hic_002	NOBIN
k127_5515994	2782	0.2124	634	NOBIN	metabat_1017	NOBIN
k127_5516002	1539	0.4204	597	NOBIN	metabat_975	NOBIN
k127_5516022	2186	0.4959	NOBIN	1255	hic_042	NOBIN
k127_5516038	12540	0.5699	760	690	metabat_1157	NOBIN
k127_5516045	1545	0.501	104	1518	metabat_055	NOBIN
k127_5516070	1950	0.4703	565	NOBIN	metabat_940	NOBIN
k127_5516135	7820	0.4767	959	1816	metabat_1377	NOBIN
k127_5516160	2766	0.4559	575	646	metabat_951	NOBIN
k127_5516169	2624	0.3384	70	NOBIN	metabat_1101	NOBIN
k127_5516192	1160	0.3698	619	NOBIN	metabat_1000	NOBIN
k127_5516199	3503	0.6686	589	2771	metabat_966	NOBIN
k127_5516223	1448	0.3688	1250	1016	metabat_278	NOBIN
k127_5516267	1404	0.3447	NOBIN	2929	hic_587	NOBIN
k127_5516315	2926	0.5424	NOBIN	122	hic_012	NOBIN
k127_5516342	2671	0.5043	90	NOBIN	metabat_1323	NOBIN
k127_5516434	1329	0.1874	1113	NOBIN	metabat_126	NOBIN
k127_5516474	1092	0.4881	NOBIN	411	hic_104	NOBIN
k127_5516481	1611	0.1819	952	NOBIN	metabat_1370	NOBIN
k127_5516513	6403	0.5889	885	701	metabat_1295	NOBIN
k127_5516515	2633	0.5431	735	929	metabat_1129	NOBIN
k127_5516524	1785	0.6555	NOBIN	481	hic_523	NOBIN
k127_5516602	7391	0.4381	662	1630	metabat_1048	NOBIN
k127_5516630	18226	0.4415	829	9	metabat_1233	NOBIN
k127_5516637	1754	0.4909	1393	3191	hic_206	NOBIN
k127_5516662	1145	0.4428	NOBIN	158	hic_010	NOBIN
k127_5516715	1544	0.1937	NOBIN	2734	hic_382	NOBIN
k127_5516739	1133	0.2048	NOBIN	836	hic_334	NOBIN
k127_5516750	5020	0.5034	702	470	metabat_1093	NOBIN
k127_5516753	2536	0.5623	NOBIN	2725	hic_518	NOBIN
k127_5516785	1357	0.5217	743	400	metabat_1138	NOBIN
k127_5516817	1008	0.4911	1369	2973	metabat_409	NOBIN
k127_5516825	1092	0.3984	258	NOBIN	metabat_599	NOBIN
k127_5516828	4292	0.5401	38	2696	metabat_745	NOBIN
k127_5516831	6339	0.5258	NOBIN	1883	hic_444	NOBIN
k127_5516855	6785	0.5587	1034	999	metabat_038	NOBIN
k127_5516867	4282	0.6336	NOBIN	657	hic_587	NOBIN
k127_5516906	2507	0.5106	NOBIN	262	hic_029	NOBIN
k127_5516926	1368	0.5541	NOBIN	2448	hic_451	NOBIN
k127_5516965	1746	0.4336	23	873	metabat_579	NOBIN
k127_5517005	2094	0.4561	NOBIN	1761	hic_380	NOBIN
k127_5517034	1527	0.4957	NOBIN	3556	hic_316	NOBIN
k127_5517105	3362	0.5518	1070	2082	metabat_078	NOBIN
k127_5517122	2022	0.41	NOBIN	1947	hic_349	NOBIN
k127_5517174	2140	0.3318	NOBIN	848	hic_049	NOBIN
k127_5517176	2780	0.1989	634	2050	metabat_1017	NOBIN
k127_5517183	3662	0.4894	806	386	metabat_1208	NOBIN
k127_5517194	1176	0.4235	NOBIN	3713	hic_234	NOBIN
k127_5517198	2745	0.6415	1370	1152	hic_055	NOBIN
k127_5517219	4528	0.2783	659	825	hic_075	NOBIN
k127_5517238	3352	0.3392	70	1542	metabat_1101	NOBIN
k127_5517240	1886	0.4396	1372	269	metabat_413	NOBIN
k127_5517251	1249	0.3042	952	NOBIN	metabat_1370	NOBIN
k127_5517281	3486	0.3941	NOBIN	963	hic_517	NOBIN
k127_5517330	2493	0.2379	NOBIN	1262	hic_002	NOBIN
k127_5517346	4732	0.3964	357	3014	metabat_709	NOBIN
k127_5517352	2077	0.4208	NOBIN	2327	hic_019	NOBIN
k127_5517455	1502	0.5792	NOBIN	3754	hic_356	NOBIN
k127_5517475	2791	0.1677	800	NOBIN	metabat_1202	NOBIN
k127_5517494	2920	0.2575	335	NOBIN	metabat_685	NOBIN
k127_5517536	2055	0.4954	1250	1334	metabat_278	NOBIN
k127_5517540	1035	0.4396	NOBIN	1678	hic_343	NOBIN
k127_5517548	1708	0.5468	NOBIN	349	hic_046	NOBIN
k127_5517565	4640	0.3942	719	1081	metabat_1111	NOBIN
k127_5517568	1528	0.6178	NOBIN	2270	hic_325	NOBIN
k127_5517644	3310	0.3804	230	612	metabat_569	NOBIN
k127_5517681	3110	0.2495	620	814	metabat_1002	NOBIN
k127_5517776	2939	0.1769	1312	522	hic_014	NOBIN
k127_5517792	2305	0.4052	88	3463	metabat_1300	NOBIN
k127_5517800	7678	0.1908	686	2734	hic_360	NOBIN
k127_5517811	10787	0.4809	1347	168	metabat_385	NOBIN
k127_5517840	7355	0.5313	752	184	metabat_1148	metabat_1148
k127_5517848	2027	0.2486	NOBIN	673	hic_522	NOBIN
k127_5517870	1736	0.5893	1030	3464	metabat_034	NOBIN
k127_5517882	13528	0.5362	675	463	metabat_1062	NOBIN
k127_5517887	5262	0.2294	1312	1084	metabat_347	NOBIN
k127_5517923	2273	0.282	596	NOBIN	metabat_974	NOBIN
k127_5517989	1306	0.1799	NOBIN	962	hic_217	NOBIN
k127_5517993	3202	0.5309	1168	2166	hic_246	NOBIN
k127_5518003	5183	0.4901	NOBIN	1179	hic_248	NOBIN
k127_5518132	2338	0.5175	NOBIN	2582	hic_532	NOBIN
k127_5518136	3633	0.4627	683	127	metabat_1071	metabat_1071
k127_5518140	1411	0.1616	389	NOBIN	metabat_744	NOBIN
k127_5518173	1718	0.3527	NOBIN	2812	hic_014	NOBIN
k127_5518192	7262	0.3779	1060	665	metabat_067	NOBIN
k127_5518307	2807	0.4767	NOBIN	3530	hic_002	NOBIN
k127_5518312	3631	0.5453	1067	3660	metabat_074	NOBIN
k127_5518370	3349	0.3819	NOBIN	678	hic_197	NOBIN
k127_5518434	15524	0.4996	915	1077	metabat_1329	NOBIN
k127_5518436	1302	0.1966	104	NOBIN	metabat_055	NOBIN
k127_5518507	3449	0.5599	418	643	metabat_777	NOBIN
k127_5518529	2593	0.4593	725	330	metabat_1118	NOBIN
k127_5518537	2470	0.5571	NOBIN	3734	hic_131	NOBIN
k127_5518676	1525	0.2203	NOBIN	2427	hic_217	NOBIN
k127_5518678	1016	0.1909	NOBIN	1456	hic_066	NOBIN
k127_5518719	2843	0.4453	NOBIN	224	hic_126	NOBIN
k127_5518726	13168	0.3929	1377	705	metabat_418	NOBIN
k127_5518824	4267	0.1626	952	NOBIN	metabat_1370	NOBIN
k127_5518829	2556	0.1545	952	NOBIN	metabat_1370	NOBIN
k127_5518845	5613	0.5514	742	77	metabat_1137	NOBIN
k127_5518857	2738	0.4087	NOBIN	669	hic_188	NOBIN
k127_5518873	2221	0.5187	NOBIN	2603	hic_483	NOBIN
k127_5519008	1197	0.1679	1113	NOBIN	metabat_126	NOBIN
k127_5519070	3192	0.3042	NOBIN	1097	hic_056	NOBIN
k127_5519074	4683	0.5644	221	306	metabat_559	NOBIN
k127_5519132	3632	0.3879	NOBIN	2178	hic_316	NOBIN
k127_5519141	2573	0.6082	554	NOBIN	metabat_928	NOBIN
k127_5519162	4179	0.5343	1415	NOBIN	metabat_461	NOBIN
k127_5519191	1256	0.625	NOBIN	3200	hic_091	NOBIN
k127_5519193	3245	0.596	116	NOBIN	metabat_188	NOBIN
k127_5519241	2798	0.5014	66	905	metabat_1056	metabat_1056
k127_5519251	7196	0.2093	971	453	metabat_1391	NOBIN
k127_5519253	6263	0.5847	398	3573	metabat_754	NOBIN
k127_5519320	22090	0.3124	861	952	hic_102	NOBIN
k127_5519338	1613	0.2529	596	NOBIN	metabat_974	NOBIN
k127_5519360	4306	0.2996	407	NOBIN	metabat_765	NOBIN
k127_5519393	1305	0.2184	NOBIN	2163	hic_389	NOBIN
k127_5519419	2033	0.2228	NOBIN	3719	hic_066	NOBIN
k127_5519421	1406	0.1714	1113	NOBIN	metabat_126	NOBIN
k127_5519435	22287	0.5973	1287	208	metabat_318	NOBIN
k127_5519500	6975	0.362	246	965	metabat_586	NOBIN
k127_5519519	2538	0.2002	472	2261	hic_115	NOBIN
k127_5519531	6357	0.3302	590	937	metabat_968	NOBIN
k127_5519536	15679	0.5569	658	92	hic_218	NOBIN
k127_5519556	3594	0.3959	391	2688	metabat_747	NOBIN
k127_5519577	9135	0.5389	1251	1794	metabat_279	NOBIN
k127_5519604	1044	0.2759	596	NOBIN	metabat_974	NOBIN
k127_5519649	2794	0.1918	1312	NOBIN	metabat_347	NOBIN
k127_5519660	2304	0.5621	NOBIN	1965	hic_180	NOBIN
k127_5519686	2770	0.2112	971	1190	metabat_1391	NOBIN
k127_5519709	2531	0.5318	556	395	metabat_930	NOBIN
k127_5519741	15124	0.2712	499	676	metabat_866	NOBIN
k127_5519790	2764	0.4262	662	504	metabat_1048	NOBIN
k127_5519806	7321	0.5107	820	3222	metabat_1224	NOBIN
k127_5519864	2699	0.5198	1369	21	metabat_409	NOBIN
k127_5519927	9416	0.5721	418	3216	metabat_777	NOBIN
k127_5519935	1772	0.3821	NOBIN	1537	hic_489	NOBIN
k127_5519945	6231	0.4831	NOBIN	8	hic_028	NOBIN
k127_5519995	1818	0.2481	784	697	metabat_1183	NOBIN
k127_5520010	1112	0.3804	NOBIN	318	hic_217	NOBIN
k127_5520014	2322	0.5172	NOBIN	1669	hic_236	NOBIN
k127_5520040	3231	0.3943	416	702	metabat_775	NOBIN
k127_5520123	1556	0.4871	NOBIN	1396	hic_007	NOBIN
k127_5520145	3872	0.212	1312	1240	metabat_347	NOBIN
k127_5520152	3199	0.502	251	718	metabat_592	NOBIN
k127_5520161	4133	0.2964	1371	NOBIN	metabat_412	NOBIN
k127_5520179	3501	0.5624	NOBIN	3217	hic_310	NOBIN
k127_5520191	14214	0.263	484	32	metabat_850	NOBIN
k127_5520208	1903	0.4283	NOBIN	1416	hic_213	NOBIN
k127_5520219	1935	0.5039	NOBIN	309	hic_225	NOBIN
k127_5520230	2477	0.4154	NOBIN	1782	hic_153	NOBIN
k127_5520268	1139	0.1765	104	NOBIN	metabat_055	NOBIN
k127_5520280	2567	0.5341	251	NOBIN	metabat_592	NOBIN
k127_5520290	1246	0.4037	1258	NOBIN	metabat_286	NOBIN
k127_5520323	1677	0.6261	NOBIN	1148	hic_103	NOBIN
k127_5520324	1487	0.6893	NOBIN	1431	hic_069	NOBIN
k127_5520353	3826	0.5677	791	306	metabat_1191	NOBIN
k127_5520369	3764	0.58	87	2236	metabat_1289	NOBIN
k127_5520386	2100	0.54	4	3040	metabat_868	NOBIN
k127_5520399	6214	0.3516	164	2459	hic_394	NOBIN
k127_5520406	2967	0.5369	327	913	metabat_676	NOBIN
k127_5520409	2895	0.1696	1312	NOBIN	metabat_347	NOBIN
k127_5520451	1876	0.3897	NOBIN	1763	hic_432	NOBIN
k127_5520534	1122	0.0802	766	2500	metabat_1163	NOBIN
k127_5520577	2902	0.5575	NOBIN	2092	hic_543	NOBIN
k127_5520581	3189	0.2314	785	1805	metabat_1184	NOBIN
k127_5520660	1195	0.1322	1206	NOBIN	metabat_229	NOBIN
k127_5520716	1000	0.386	1215	1364	hic_197	NOBIN
k127_5520729	12834	0.4746	571	124	hic_205	NOBIN
k127_5520740	3881	0.2113	800	NOBIN	metabat_1202	NOBIN
k127_5520764	13110	0.3712	726	15	metabat_1119	metabat_1119
k127_5520780	1672	0.5592	NOBIN	1262	hic_348	NOBIN
k127_5520795	1469	0.4016	NOBIN	1344	hic_056	NOBIN
k127_5520800	17656	0.3098	590	1239	metabat_968	NOBIN
k127_5520854	3176	0.5009	1119	2385	metabat_132	NOBIN
k127_5520879	1749	0.235	NOBIN	643	hic_073	NOBIN
k127_5520893	5839	0.4871	236	113	metabat_575	NOBIN
k127_5520918	4206	0.1878	800	NOBIN	metabat_1202	NOBIN
k127_5520937	4964	0.3642	942	1347	metabat_1359	NOBIN
k127_5520940	4290	0.562	1359	1139	metabat_398	NOBIN
k127_5520981	1146	0.5803	NOBIN	652	hic_091	NOBIN
k127_5521017	1655	0.5263	NOBIN	2591	hic_464	NOBIN
k127_5521029	1855	0.4	NOBIN	2337	hic_331	NOBIN
k127_5521030	3978	0.1616	952	NOBIN	metabat_1370	NOBIN
k127_5521069	2815	0.2092	800	568	hic_014	NOBIN
k127_5521081	1019	0.1835	NOBIN	1288	hic_140	NOBIN
k127_5521094	1993	0.3552	NOBIN	686	hic_482	NOBIN
k127_5521204	4909	0.3807	1060	2311	metabat_067	NOBIN
k127_5521256	1201	0.4696	NOBIN	1716	hic_010	NOBIN
k127_5521267	5772	0.469	1212	NOBIN	metabat_236	NOBIN
k127_5521301	2594	0.1966	634	NOBIN	metabat_1017	NOBIN
k127_5521333	10455	0.5474	1342	438	metabat_380	NOBIN
k127_5521351	2689	0.5913	1209	1468	hic_055	NOBIN
k127_5521387	2105	0.3368	NOBIN	1533	hic_403	NOBIN
k127_5521404	3398	0.2834	751	NOBIN	metabat_1147	NOBIN
k127_5521411	1504	0.4036	NOBIN	1911	hic_282	NOBIN
k127_5521434	5429	0.336	217	NOBIN	metabat_554	NOBIN
k127_5521440	3258	0.4902	1405	366	metabat_450	NOBIN
k127_5521447	16790	0.3777	115	181	metabat_177	NOBIN
k127_5521456	1430	0.5895	NOBIN	2742	hic_315	NOBIN
k127_5521501	4072	0.5196	252	1926	metabat_593	NOBIN
k127_5521553	11811	0.4376	831	962	metabat_1236	NOBIN
k127_5521598	3427	0.464	NOBIN	2867	hic_387	NOBIN
k127_5521634	1154	0.4844	NOBIN	2668	hic_353	NOBIN
k127_5521661	5232	0.2884	634	1156	metabat_1017	NOBIN
k127_5521681	1688	0.5314	NOBIN	1872	hic_107	NOBIN
k127_5521684	3156	0.3818	1282	1165	hic_272	NOBIN
k127_5521836	3992	0.51	1232	3324	metabat_258	NOBIN
k127_5521848	1402	0.4536	1320	265	metabat_356	NOBIN
k127_5521878	1119	0.4424	NOBIN	3600	hic_453	NOBIN
k127_5521884	3217	0.4728	NOBIN	2209	hic_179	NOBIN
k127_5521925	2803	0.4602	1366	NOBIN	metabat_406	metabat_406
k127_5521928	5192	0.3332	1352	NOBIN	metabat_391	NOBIN
k127_5521960	1763	0.4379	NOBIN	413	hic_223	NOBIN
k127_5521962	1322	0.5129	NOBIN	2035	hic_184	NOBIN
k127_5522063	1830	0.4251	NOBIN	643	hic_129	NOBIN
k127_5522166	1148	0.3685	707	NOBIN	metabat_1098	NOBIN
k127_5522183	3692	0.4794	1325	1136	metabat_361	NOBIN
k127_5522218	1261	0.5837	NOBIN	2872	hic_154	NOBIN
k127_5522224	1421	0.4891	NOBIN	2535	hic_105	NOBIN
k127_5522280	3827	0.4784	58	76	metabat_967	NOBIN
k127_5522315	3006	0.5429	1014	2197	metabat_016	NOBIN
k127_5522356	3572	0.4924	NOBIN	700	hic_372	NOBIN
k127_5522426	1143	0.3272	1211	NOBIN	metabat_235	NOBIN
k127_5522433	4368	0.2175	634	1820	metabat_1017	NOBIN
k127_5522457	1096	0.1898	104	NOBIN	metabat_055	NOBIN
k127_5522502	3050	0.1787	686	836	metabat_1074	NOBIN
k127_5522511	3383	0.5616	375	2540	metabat_729	NOBIN
k127_5522520	1346	0.2727	NOBIN	761	hic_017	NOBIN
k127_5522558	1246	0.5144	NOBIN	1360	hic_184	NOBIN
k127_5522610	1021	0.4819	NOBIN	1158	hic_036	NOBIN
k127_5522632	1186	0.2799	1113	NOBIN	metabat_126	NOBIN
k127_5522693	1678	0.494	NOBIN	912	hic_175	NOBIN
k127_5522698	2415	0.5665	NOBIN	919	hic_109	NOBIN
k127_5522704	3055	0.3836	NOBIN	3580	hic_321	NOBIN
k127_5522753	7079	0.5289	1223	2520	metabat_248	NOBIN
k127_5522754	1055	0.5393	1405	NOBIN	metabat_450	NOBIN
k127_5522796	1275	0.5043	NOBIN	1856	hic_057	NOBIN
k127_5522882	4849	0.5187	NOBIN	1027	hic_071	NOBIN
k127_5522886	1042	0.6564	NOBIN	911	hic_063	NOBIN
k127_5522906	1279	0.6513	NOBIN	1550	hic_017	NOBIN
k127_5522985	1390	0.1403	NOBIN	522	hic_391	NOBIN
k127_5522996	2997	0.5118	1142	254	metabat_158	NOBIN
k127_5523019	7588	0.4423	338	310	metabat_688	NOBIN
k127_5523033	5844	0.6176	706	108	metabat_1097	metabat_1097
k127_5523051	1165	0.5056	1405	2560	metabat_450	NOBIN
k127_5523053	2543	0.5289	NOBIN	1077	hic_327	NOBIN
k127_5523054	1201	0.3397	NOBIN	1161	hic_370	NOBIN
k127_5523064	1678	0.1877	1113	447	metabat_126	NOBIN
k127_5523079	1713	0.6375	1393	911	hic_063	NOBIN
k127_5523140	9320	0.4492	420	1527	metabat_780	NOBIN
k127_5523157	1455	0.5519	NOBIN	2129	hic_107	NOBIN
k127_5523166	1868	0.3073	NOBIN	1949	hic_520	NOBIN
k127_5523247	1612	0.5329	NOBIN	3098	hic_002	NOBIN
k127_5523276	1740	0.427	NOBIN	2057	hic_036	NOBIN
k127_5523284	2160	0.2449	NOBIN	842	hic_535	NOBIN
k127_5523340	6115	0.5022	1057	NOBIN	metabat_063	NOBIN
k127_5523345	3725	0.4083	917	479	metabat_1331	NOBIN
k127_5523386	2569	0.2129	634	NOBIN	metabat_1017	NOBIN
k127_5523391	5775	0.4504	NOBIN	1522	hic_296	NOBIN
k127_5523451	1199	0.2627	NOBIN	885	hic_002	NOBIN
k127_5523460	5046	0.6272	1118	1400	metabat_131	NOBIN
k127_5523479	1227	0.4963	NOBIN	1858	hic_532	NOBIN
k127_5523532	1206	0.5058	NOBIN	1371	hic_215	NOBIN
k127_5523545	2746	0.4989	671	2484	metabat_1058	NOBIN
k127_5523576	2659	0.5303	1210	1269	metabat_234	NOBIN
k127_5523578	2958	0.3884	1250	2175	metabat_278	NOBIN
k127_5523705	4561	0.369	1113	NOBIN	metabat_126	NOBIN
k127_5523733	1001	0.4725	NOBIN	2084	hic_106	NOBIN
k127_5523841	5107	0.5771	NOBIN	3722	hic_434	NOBIN
k127_5523843	2607	0.2133	634	NOBIN	metabat_1017	NOBIN
k127_5523847	6929	0.4589	1325	2083	metabat_361	NOBIN
k127_5523900	1125	0.1564	952	NOBIN	metabat_1370	NOBIN
k127_5523919	4472	0.335	1360	NOBIN	metabat_400	NOBIN
k127_5523934	2843	0.1959	609	926	metabat_989	NOBIN
k127_5523980	1807	0.4626	NOBIN	1414	hic_263	NOBIN
k127_5524043	4472	0.5434	378	11	hic_138	NOBIN
k127_5524045	2436	0.4401	316	1738	metabat_664	NOBIN
k127_5524057	1063	0.3283	619	NOBIN	metabat_1000	NOBIN
k127_5524072	8146	0.4595	71	210	metabat_1112	metabat_1112
k127_5524093	1484	0.4245	1022	NOBIN	metabat_025	NOBIN
k127_5524140	2546	0.2761	NOBIN	825	hic_428	NOBIN
k127_5524146	1346	0.4458	NOBIN	2052	hic_152	NOBIN
k127_5524148	1362	0.6065	405	NOBIN	metabat_763	NOBIN
k127_5524159	4209	0.4075	1195	10	metabat_216	NOBIN
k127_5524203	3061	0.345	308	NOBIN	metabat_655	metabat_655
k127_5524225	5558	0.446	946	2752	metabat_1363	NOBIN
k127_5524252	3423	0.2974	590	NOBIN	metabat_968	NOBIN
k127_5524344	3736	0.4968	71	1498	metabat_1112	metabat_1112
k127_5524353	1425	0.393	NOBIN	3684	hic_026	NOBIN
k127_5524391	4045	0.3795	1021	864	metabat_024	NOBIN
k127_5524401	4794	0.3144	520	2690	metabat_891	NOBIN
k127_5524407	9151	0.4483	892	2248	metabat_1303	NOBIN
k127_5524452	17683	0.3584	830	747	metabat_1235	NOBIN
k127_5524471	2337	0.2572	NOBIN	3045	hic_125	NOBIN
k127_5524515	13852	0.5241	6	2147	hic_178	NOBIN
k127_5524534	1334	0.4453	NOBIN	3030	hic_068	NOBIN
k127_5524545	4257	0.5415	NOBIN	666	hic_274	NOBIN
k127_5524553	10638	0.5212	480	943	metabat_846	NOBIN
k127_5524557	1123	0.4773	NOBIN	2326	hic_269	NOBIN
k127_5524559	1973	0.4602	NOBIN	724	hic_300	NOBIN
k127_5524586	1611	0.5363	NOBIN	165	hic_143	NOBIN
k127_5524629	6933	0.4963	884	1575	hic_226	NOBIN
k127_5524672	3256	0.5439	327	2815	metabat_676	NOBIN
k127_5524719	1077	0.3055	NOBIN	1013	hic_166	NOBIN
k127_5524778	1463	0.272	896	NOBIN	metabat_1307	NOBIN
k127_5524798	3681	0.4985	1375	NOBIN	metabat_416	NOBIN
k127_5524866	4508	0.5799	1314	1132	metabat_349	NOBIN
k127_5524919	3499	0.4901	NOBIN	1996	hic_082	NOBIN
k127_5524944	2260	0.5292	1228	3322	metabat_253	NOBIN
k127_5525028	2638	0.3309	870	NOBIN	metabat_1279	NOBIN
k127_5525039	6682	0.5703	760	246	metabat_1157	NOBIN
k127_5525068	10587	0.51	505	829	metabat_874	NOBIN
k127_5525170	7157	0.5117	NOBIN	686	hic_321	NOBIN
k127_5525189	2559	0.229	800	2227	metabat_1202	NOBIN
k127_5525195	1228	0.5122	NOBIN	2079	hic_137	NOBIN
k127_5525217	3724	0.5537	494	768	metabat_861	NOBIN
k127_5525219	1287	0.1554	952	NOBIN	metabat_1370	NOBIN
k127_5525233	11930	0.5634	36	2862	metabat_723	NOBIN
k127_5525256	1982	0.1488	952	NOBIN	metabat_1370	NOBIN
k127_5525283	1286	0.521	NOBIN	2011	hic_194	NOBIN
k127_5525318	1121	0.4434	498	765	metabat_865	NOBIN
k127_5525345	3184	0.4711	NOBIN	1195	hic_530	NOBIN
k127_5525365	2682	0.5332	742	77	metabat_1137	NOBIN
k127_5525406	41763	0.5366	1275	1397	hic_320	NOBIN
k127_5525431	2507	0.2421	634	1810	metabat_1017	NOBIN
k127_5525458	1281	0.1663	949	NOBIN	metabat_1366	NOBIN
k127_5525459	4891	0.3008	1024	939	metabat_027	NOBIN
k127_5525472	1062	0.549	NOBIN	1252	hic_462	NOBIN
k127_5525481	15115	0.4901	144	35	metabat_473	NOBIN
k127_5525495	4830	0.2778	283	NOBIN	metabat_627	NOBIN
k127_5525504	3244	0.5925	174	760	metabat_506	NOBIN
k127_5525562	3649	0.5665	482	188	metabat_848	NOBIN
k127_5525570	5108	0.4051	703	NOBIN	metabat_1094	NOBIN
k127_5525661	3537	0.4232	118	675	metabat_210	NOBIN
k127_5525665	1330	0.4579	855	NOBIN	metabat_1262	NOBIN
k127_5525687	4107	0.5956	289	211	metabat_633	NOBIN
k127_5525760	1956	0.3543	1228	NOBIN	metabat_253	NOBIN
k127_5525800	3717	0.4097	69	1107	metabat_1089	NOBIN
k127_5525812	1031	0.2124	240	NOBIN	metabat_580	NOBIN
k127_5525831	1091	0.4592	NOBIN	1998	hic_409	NOBIN
k127_5525875	1441	0.4254	NOBIN	1334	hic_197	NOBIN
k127_5525897	11454	0.4225	679	45	metabat_1066	NOBIN
k127_5525920	1671	0.1867	1207	2047	metabat_230	NOBIN
k127_5525952	2203	0.4907	1091	2736	metabat_101	NOBIN
k127_5525968	2351	0.4445	NOBIN	389	hic_372	NOBIN
k127_5525992	4904	0.1876	104	388	metabat_055	NOBIN
k127_5525997	2093	0.3172	NOBIN	2910	hic_406	NOBIN
k127_5526046	3671	0.3863	361	1336	metabat_714	NOBIN
k127_5526063	2731	0.1944	800	NOBIN	metabat_1202	NOBIN
k127_5526105	1216	0.2516	800	NOBIN	metabat_1202	NOBIN
k127_5526161	2892	0.3257	1260	NOBIN	metabat_289	NOBIN
k127_5526167	1274	0.46	NOBIN	1485	hic_220	NOBIN
k127_5526173	6801	0.5185	1284	167	metabat_315	NOBIN
k127_5526189	1551	0.4068	NOBIN	930	hic_066	NOBIN
k127_5526217	1232	0.4521	NOBIN	1052	hic_147	NOBIN
k127_5526232	4386	0.2109	1312	1601	hic_057	NOBIN
k127_5526295	23570	0.543	485	572	metabat_851	NOBIN
k127_5526296	2712	0.4292	NOBIN	1640	hic_510	NOBIN
k127_5526360	1350	0.6037	NOBIN	967	hic_103	NOBIN
k127_5526469	4512	0.3577	NOBIN	731	hic_399	NOBIN
k127_5526472	3869	0.435	897	1053	metabat_1308	NOBIN
k127_5526483	1147	0.1639	952	NOBIN	metabat_1370	NOBIN
k127_5526486	13544	0.3452	105	NOBIN	metabat_066	NOBIN
k127_5526570	7721	0.6105	494	672	metabat_861	NOBIN
k127_5526582	1031	0.3802	NOBIN	1555	hic_135	NOBIN
k127_5526592	4311	0.4788	422	436	metabat_782	NOBIN
k127_5526603	7807	0.1801	104	646	metabat_055	NOBIN
k127_5526646	3654	0.1661	800	NOBIN	metabat_1202	NOBIN
k127_5526692	1413	0.5081	NOBIN	661	hic_406	NOBIN
k127_5526720	6849	0.4646	679	1256	metabat_1066	NOBIN
k127_5526730	3013	0.4872	NOBIN	2785	hic_145	NOBIN
k127_5526753	4369	0.3731	920	1070	metabat_1335	NOBIN
k127_5526795	12830	0.3274	NOBIN	308	hic_037	NOBIN
k127_5526810	1736	0.4395	776	NOBIN	metabat_1174	NOBIN
k127_5526812	3007	0.429	1080	1514	metabat_089	NOBIN
k127_5526813	2929	0.5712	409	1114	metabat_767	NOBIN
k127_5526903	5705	0.6193	660	287	metabat_1046	NOBIN
k127_5526908	3887	0.4237	420	160	metabat_780	NOBIN
k127_5526945	2605	0.2326	634	NOBIN	metabat_1017	NOBIN
k127_5526973	1514	0.4908	NOBIN	1548	hic_314	NOBIN
k127_5526982	7828	0.4405	1011	1663	metabat_013	NOBIN
k127_5526997	4128	0.587	729	2451	metabat_1122	NOBIN
k127_5527007	4035	0.567	837	1732	metabat_1242	NOBIN
k127_5527017	3519	0.6149	554	361	metabat_928	NOBIN
k127_5527129	2960	0.5358	1293	NOBIN	metabat_325	NOBIN
k127_5527218	1818	0.5094	NOBIN	2010	hic_478	NOBIN
k127_5527233	1108	0.481	1388	1318	metabat_430	NOBIN
k127_5527260	4448	0.5346	717	2159	metabat_1109	NOBIN
k127_5527264	7888	0.3756	NOBIN	1478	hic_310	NOBIN
k127_5527274	9818	0.4765	64	955	metabat_1034	NOBIN
k127_5527275	1679	0.4937	NOBIN	326	hic_054	NOBIN
k127_5527367	2115	0.3262	913	NOBIN	metabat_1327	NOBIN
k127_5527405	3706	0.5502	1335	2570	metabat_372	NOBIN
k127_5527415	3167	0.4222	827	1605	metabat_1231	NOBIN
k127_5527435	1371	0.3516	NOBIN	2084	hic_401	NOBIN
k127_5527440	1194	0.2345	NOBIN	938	hic_389	NOBIN
k127_5527487	9325	0.4564	506	3781	metabat_875	NOBIN
k127_5527495	18669	0.4246	456	312	metabat_819	NOBIN
k127_5527509	2726	0.1845	971	NOBIN	metabat_1391	NOBIN
k127_5527622	4292	0.5457	409	881	metabat_767	NOBIN
k127_5527655	1632	0.5888	NOBIN	286	hic_061	NOBIN
k127_5527673	5445	0.5526	312	NOBIN	metabat_660	NOBIN
k127_5527685	1741	0.4813	NOBIN	1021	hic_272	NOBIN
k127_5527699	3208	0.3607	376	740	metabat_730	NOBIN
k127_5527780	2065	0.1947	NOBIN	1395	hic_217	NOBIN
k127_5527787	3713	0.5077	769	354	metabat_1166	NOBIN
k127_5527801	8092	0.4114	682	2934	metabat_1070	NOBIN
k127_5527820	1019	0.5545	NOBIN	317	hic_287	NOBIN
k127_5527872	3300	0.5182	36	1687	metabat_723	NOBIN
k127_5527878	7082	0.4523	691	446	metabat_1080	metabat_1080
k127_5527891	1243	0.506	NOBIN	1540	hic_136	NOBIN
k127_5527938	1353	0.391	NOBIN	2503	hic_301	NOBIN
k127_5527957	3761	0.4938	400	499	metabat_758	NOBIN
k127_5527963	2523	0.3302	1054	NOBIN	metabat_060	NOBIN
k127_5528005	4967	0.3312	510	NOBIN	metabat_880	NOBIN
k127_5528059	5363	0.4503	99	1892	metabat_1422	NOBIN
k127_5528072	1776	0.513	NOBIN	3497	hic_132	NOBIN
k127_5528086	1253	0.5794	NOBIN	398	hic_590	NOBIN
k127_5528090	1518	0.444	NOBIN	1027	hic_230	NOBIN
k127_5528104	2681	0.6087	1118	1447	metabat_131	NOBIN
k127_5528120	1709	0.5547	510	976	metabat_880	NOBIN
k127_5528126	1511	0.6248	NOBIN	2671	hic_363	NOBIN
k127_5528141	3418	0.5006	428	74	metabat_788	NOBIN
k127_5528143	3531	0.5245	739	88	metabat_1133	NOBIN
k127_5528176	2408	0.2907	1226	1255	metabat_251	NOBIN
k127_5528181	1471	0.5969	1423	1854	metabat_470	NOBIN
k127_5528199	7334	0.5679	778	409	metabat_1176	NOBIN
k127_5528201	3311	0.3461	508	NOBIN	metabat_877	NOBIN
k127_5528288	5546	0.6284	65	752	metabat_1045	NOBIN
k127_5528411	4142	0.3952	1352	2187	metabat_391	NOBIN
k127_5528473	2506	0.2713	520	NOBIN	metabat_891	NOBIN
k127_5528507	1050	0.4686	NOBIN	1272	hic_040	NOBIN
k127_5528527	1825	0.3753	NOBIN	664	hic_323	NOBIN
k127_5528613	4415	0.5157	80	1389	metabat_1212	NOBIN
k127_5528636	38161	0.5352	1275	1397	hic_320	NOBIN
k127_5528642	3648	0.568	1047	2482	metabat_052	NOBIN
k127_5528646	3891	0.5631	812	1142	metabat_1215	NOBIN
k127_5528685	2115	0.3239	NOBIN	1114	hic_343	NOBIN
k127_5528756	3262	0.3786	294	2961	metabat_639	NOBIN
k127_5528819	2998	0.6501	1145	406	metabat_161	NOBIN
k127_5528820	4698	0.2854	656	1169	hic_197	NOBIN
k127_5528855	1154	0.4714	NOBIN	3164	hic_331	NOBIN
k127_5528866	1147	0.2058	NOBIN	786	hic_235	NOBIN
k127_5528892	5564	0.4792	877	1314	metabat_1286	NOBIN
k127_5528898	1502	0.6358	498	328	metabat_865	NOBIN
k127_5528921	7100	0.2756	445	1606	hic_463	NOBIN
k127_5528923	1332	0.3791	913	NOBIN	metabat_1327	NOBIN
k127_5528946	28388	0.4669	122	185	metabat_255	NOBIN
k127_5528987	1219	0.4537	NOBIN	2406	hic_225	NOBIN
k127_5528993	5128	0.5458	632	1547	metabat_1015	NOBIN
k127_5529065	3017	0.2237	634	NOBIN	metabat_1017	NOBIN
k127_5529076	2806	0.278	967	NOBIN	metabat_1386	NOBIN
k127_5529079	4281	0.5816	512	3110	metabat_882	NOBIN
k127_5529098	3053	0.4369	1009	617	hic_123	NOBIN
k127_5529106	2180	0.4761	NOBIN	951	hic_081	NOBIN
k127_5529110	4841	0.282	596	NOBIN	metabat_974	NOBIN
k127_5529148	1024	0.5488	NOBIN	1544	hic_512	NOBIN
k127_5529165	10263	0.4654	1033	1073	metabat_037	NOBIN
k127_5529172	1851	0.5008	NOBIN	1181	hic_232	NOBIN
k127_5529186	6812	0.4784	753	153	metabat_1149	NOBIN
k127_5529210	1664	0.4639	NOBIN	1623	hic_383	NOBIN
k127_5529237	1230	0.5244	NOBIN	2890	hic_170	NOBIN
k127_5529278	1385	0.4643	1067	NOBIN	metabat_074	NOBIN
k127_5529344	3333	0.471	386	NOBIN	metabat_741	NOBIN
k127_5529349	1959	0.5222	NOBIN	394	hic_014	NOBIN
k127_5529406	9664	0.4674	716	NOBIN	metabat_1108	NOBIN
k127_5529427	2552	0.3719	574	NOBIN	metabat_950	NOBIN
k127_5529473	1074	0.5885	NOBIN	2085	hic_188	NOBIN
k127_5529489	2014	0.1907	1113	NOBIN	metabat_126	NOBIN
k127_5529554	5420	0.4827	76	517	metabat_1167	NOBIN
k127_5529598	1847	0.346	NOBIN	445	hic_455	NOBIN
k127_5529701	2170	0.5945	NOBIN	3444	hic_097	NOBIN
k127_5529707	16922	0.367	242	3255	metabat_582	NOBIN
k127_5529726	3469	0.4756	NOBIN	1918	hic_488	NOBIN
k127_5529731	1128	0.5133	596	1065	metabat_974	NOBIN
k127_5529760	3713	0.2313	634	646	metabat_1017	NOBIN
k127_5529895	4189	0.3853	339	NOBIN	metabat_689	NOBIN
k127_5529974	3109	0.5301	169	1540	metabat_500	NOBIN
k127_5529979	1190	0.5034	NOBIN	1304	hic_347	NOBIN
k127_5529981	1727	0.2652	NOBIN	972	hic_022	NOBIN
k127_5530079	2770	0.3773	809	NOBIN	metabat_1211	NOBIN
k127_5530122	1162	0.5542	NOBIN	2921	hic_253	NOBIN
k127_5530134	1373	0.5645	80	200	metabat_1212	NOBIN
k127_5530195	1038	0.4634	NOBIN	1766	hic_048	NOBIN
k127_5530213	2901	0.5012	NOBIN	1272	hic_040	NOBIN
k127_5530264	20170	0.4412	858	176	metabat_1265	NOBIN
k127_5530331	2058	0.4096	NOBIN	398	hic_022	NOBIN
k127_5530347	1561	0.442	NOBIN	442	hic_460	NOBIN
k127_5530353	4860	0.5035	15	2368	metabat_490	NOBIN
k127_5530417	9214	0.4265	158	296	metabat_488	NOBIN
k127_5530469	2613	0.1914	1312	NOBIN	metabat_347	NOBIN
k127_5530476	1159	0.5539	NOBIN	1900	hic_034	NOBIN
k127_5530481	6258	0.6355	1365	1391	metabat_405	NOBIN
k127_5530490	3391	0.5665	1324	NOBIN	metabat_360	NOBIN
k127_5530551	5449	0.4197	509	1640	metabat_878	NOBIN
k127_5530562	1764	0.6122	NOBIN	586	hic_032	NOBIN
k127_5530624	3127	0.5507	89	279	metabat_1311	NOBIN
k127_5530657	3923	0.4158	473	1963	metabat_838	NOBIN
k127_5530664	1641	0.2023	NOBIN	1214	hic_250	NOBIN
k127_5530668	7845	0.4705	786	921	metabat_1185	NOBIN
k127_5530706	3833	0.3133	891	1936	hic_188	NOBIN
k127_5530712	1897	0.5941	NOBIN	318	hic_517	NOBIN
k127_5530741	1109	0.2137	NOBIN	688	hic_238	NOBIN
k127_5530748	2056	0.4616	NOBIN	2867	hic_387	NOBIN
k127_5530805	2176	0.2045	565	NOBIN	metabat_940	NOBIN
k127_5530819	1580	0.2354	1113	NOBIN	metabat_126	NOBIN
k127_5530823	4362	0.6543	589	2778	metabat_966	NOBIN
k127_5530839	4732	0.5951	1016	2377	metabat_018	metabat_018
k127_5530840	3092	0.4502	NOBIN	2381	hic_508	NOBIN
k127_5530848	1270	0.1898	104	NOBIN	metabat_055	NOBIN
k127_5530858	4618	0.304	891	453	hic_165	NOBIN
k127_5530875	12395	0.5214	823	39	metabat_1227	NOBIN
k127_5530880	2690	0.1833	14	1655	metabat_479	NOBIN
k127_5530919	1224	0.531	1067	525	metabat_074	NOBIN
k127_5530978	2684	0.3651	420	NOBIN	metabat_780	NOBIN
k127_5530987	6869	0.5443	72	1119	metabat_1123	NOBIN
k127_5530994	1235	0.2219	NOBIN	544	hic_232	NOBIN
k127_5531016	1109	0.4463	NOBIN	3556	hic_316	NOBIN
k127_5531042	2586	0.2386	1312	2691	metabat_347	NOBIN
k127_5531090	3731	0.3326	551	NOBIN	metabat_925	NOBIN
k127_5531095	4240	0.516	1369	21	metabat_409	NOBIN
k127_5531103	3231	0.6097	1209	367	hic_055	NOBIN
k127_5531104	1168	0.2423	NOBIN	2734	hic_591	NOBIN
k127_5531106	5834	0.2076	800	522	metabat_1202	NOBIN
k127_5531111	9052	0.6026	1088	2154	metabat_097	NOBIN
k127_5531128	4148	0.2751	759	276	hic_339	NOBIN
k127_5531140	5395	0.5181	1043	897	metabat_048	NOBIN
k127_5531163	1459	0.2742	596	NOBIN	metabat_974	NOBIN
k127_5531166	1830	0.5137	NOBIN	1106	hic_376	NOBIN
k127_5531170	6649	0.3748	NOBIN	1177	hic_500	NOBIN
k127_5531196	1303	0.4421	NOBIN	715	hic_451	NOBIN
k127_5531234	5554	0.4662	806	487	hic_246	NOBIN
k127_5531238	1725	0.4238	NOBIN	1636	hic_040	NOBIN
k127_5531266	3494	0.5049	364	713	metabat_717	NOBIN
k127_5531299	1483	0.3257	347	NOBIN	metabat_698	NOBIN
k127_5531335	4052	0.3603	1001	NOBIN	metabat_002	NOBIN
k127_5531342	3036	0.4097	1217	1234	metabat_241	NOBIN
k127_5531370	1245	0.2185	NOBIN	1634	hic_382	NOBIN
k127_5531402	3260	0.6034	1264	922	metabat_293	NOBIN
k127_5531418	2781	0.2934	986	NOBIN	metabat_1407	NOBIN
k127_5531499	1904	0.1591	NOBIN	1380	hic_382	NOBIN
k127_5531500	2698	0.589	173	NOBIN	metabat_505	NOBIN
k127_5531501	2978	0.3925	553	NOBIN	metabat_927	NOBIN
k127_5531534	7833	0.5675	1316	498	metabat_351	NOBIN
k127_5531588	1152	0.1536	344	NOBIN	metabat_695	NOBIN
k127_5531593	5010	0.4439	201	NOBIN	metabat_537	NOBIN
k127_5531610	2882	0.3439	767	1947	metabat_1164	NOBIN
k127_5531674	4523	0.2386	800	NOBIN	metabat_1202	NOBIN
k127_5531690	3945	0.1792	1312	1879	metabat_347	NOBIN
k127_5531738	4964	0.6088	130	303	hic_381	NOBIN
k127_5531793	1186	0.2192	1113	1969	metabat_126	NOBIN
k127_5531804	13488	0.6061	1189	2058	metabat_209	NOBIN
k127_5531812	2714	0.2251	800	1177	hic_002	NOBIN
k127_5531848	1412	0.4023	NOBIN	261	hic_032	NOBIN
k127_5531857	1581	0.3017	896	NOBIN	metabat_1307	NOBIN
k127_5531883	4580	0.579	1088	2154	metabat_097	NOBIN
k127_5531911	33822	0.3728	1134	49	metabat_149	NOBIN
k127_5531916	2511	0.413	228	NOBIN	metabat_566	NOBIN
k127_5531921	1874	0.4541	NOBIN	2094	hic_565	NOBIN
k127_5531971	1221	0.2113	104	NOBIN	metabat_055	NOBIN
k127_5531997	2993	0.2148	634	843	metabat_1017	NOBIN
k127_5532074	4824	0.3472	372	2375	metabat_726	NOBIN
k127_5532092	1169	0.4328	NOBIN	643	hic_129	NOBIN
k127_5532093	6367	0.436	753	153	metabat_1149	NOBIN
k127_5532107	1712	0.455	NOBIN	1150	hic_584	NOBIN
k127_5532122	1206	0.4312	NOBIN	1203	hic_147	NOBIN
k127_5532137	1066	0.4128	596	NOBIN	metabat_974	NOBIN
k127_5532151	1785	0.386	NOBIN	2012	hic_383	NOBIN
k127_5532226	3316	0.5015	NOBIN	1555	hic_044	NOBIN
k127_5532233	17262	0.544	293	450	metabat_638	NOBIN
k127_5532241	2280	0.2649	634	3181	metabat_1017	NOBIN
k127_5532262	9464	0.2626	210	NOBIN	metabat_547	NOBIN
k127_5532269	5256	0.5375	1132	448	metabat_147	NOBIN
k127_5532284	6040	0.3947	977	NOBIN	metabat_1397	NOBIN
k127_5532303	4000	0.4497	1071	2561	hic_093	NOBIN
k127_5532328	3506	0.4584	243	1270	metabat_583	NOBIN
k127_5532329	3933	0.5947	1342	769	metabat_380	NOBIN
k127_5532334	2128	0.4883	NOBIN	1673	hic_414	NOBIN
k127_5532354	2657	0.5694	610	2169	metabat_991	NOBIN
k127_5532425	8646	0.5204	583	2273	metabat_960	NOBIN
k127_5532430	1401	0.4404	NOBIN	1444	hic_177	NOBIN
k127_5532433	1898	0.422	NOBIN	2765	hic_387	NOBIN
k127_5532506	24846	0.4293	831	1396	metabat_1236	NOBIN
k127_5532525	1515	0.5228	NOBIN	1471	hic_077	NOBIN
k127_5532535	3569	0.5943	706	108	metabat_1097	metabat_1097
k127_5532537	5286	0.5675	311	829	metabat_659	NOBIN
k127_5532621	5033	0.2384	104	NOBIN	metabat_055	NOBIN
k127_5532673	15083	0.5431	995	94	metabat_1417	NOBIN
k127_5532692	1478	0.498	NOBIN	1135	hic_177	NOBIN
k127_5532742	2309	0.3963	NOBIN	2830	hic_394	NOBIN
k127_5532755	2768	0.3291	574	NOBIN	metabat_950	NOBIN
k127_5532769	1927	0.466	1237	455	metabat_263	NOBIN
k127_5532828	1009	0.553	NOBIN	1205	hic_015	NOBIN
k127_5532867	4256	0.5498	1173	3222	metabat_192	NOBIN
k127_5532889	1511	0.2422	89	1594	metabat_1311	NOBIN
k127_5532990	4285	0.4719	721	234	metabat_1114	NOBIN
k127_5532997	1448	0.3522	NOBIN	396	hic_107	NOBIN
k127_5533017	17236	0.3177	542	731	metabat_915	NOBIN
k127_5533027	7116	0.4365	420	160	metabat_780	NOBIN
k127_5533057	3631	0.2969	340	1307	metabat_691	NOBIN
k127_5533075	1227	0.1989	NOBIN	2734	hic_350	NOBIN
k127_5533156	2288	0.3816	596	NOBIN	metabat_974	NOBIN
k127_5533188	13960	0.5155	1290	199	metabat_322	NOBIN
k127_5533189	6626	0.4014	682	930	metabat_1070	NOBIN
k127_5533195	5154	0.1965	686	1634	metabat_1074	NOBIN
k127_5533237	2626	0.3423	230	1324	metabat_569	NOBIN
k127_5533270	2647	0.5289	1	2170	metabat_535	NOBIN
k127_5533284	4253	0.648	411	222	metabat_770	NOBIN
k127_5533287	12208	0.5822	398	990	metabat_754	NOBIN
k127_5533327	1325	0.4581	443	NOBIN	metabat_805	NOBIN
k127_5533349	1009	0.5401	NOBIN	2885	hic_316	NOBIN
k127_5533357	2729	0.5321	493	1646	metabat_860	NOBIN
k127_5533375	1048	0.2538	565	NOBIN	metabat_940	NOBIN
k127_5533400	2613	0.5886	NOBIN	596	hic_246	NOBIN
k127_5533421	3705	0.4273	611	NOBIN	metabat_992	NOBIN
k127_5533570	2823	0.4789	489	724	metabat_855	NOBIN
k127_5533581	1048	0.292	1228	NOBIN	metabat_253	NOBIN
k127_5533613	1032	0.4913	266	1631	metabat_608	NOBIN
k127_5533724	4828	0.5342	843	28	hic_397	hic_397
k127_5533731	5387	0.416	302	388	metabat_649	NOBIN
k127_5533752	1838	0.2486	39	NOBIN	metabat_756	NOBIN
k127_5533783	1057	0.509	956	NOBIN	metabat_1374	NOBIN
k127_5533817	1439	0.5817	NOBIN	784	hic_155	NOBIN
k127_5533839	1974	0.4463	NOBIN	739	hic_240	NOBIN
k127_5533884	2723	0.4168	474	NOBIN	metabat_839	NOBIN
k127_5533895	14439	0.4254	858	176	metabat_1265	NOBIN
k127_5533899	1310	0.5389	NOBIN	587	hic_404	NOBIN
k127_5533935	1372	0.5364	NOBIN	1856	hic_188	NOBIN
k127_5533955	8191	0.5135	19	612	metabat_534	NOBIN
k127_5534101	2394	0.5476	NOBIN	1017	hic_146	NOBIN
k127_5534117	1370	0.473	104	393	metabat_055	NOBIN
k127_5534168	2795	0.347	388	NOBIN	metabat_743	NOBIN
k127_5534175	2112	0.2538	NOBIN	1601	hic_348	NOBIN
k127_5534250	5316	0.6138	NOBIN	3356	hic_041	NOBIN
k127_5534251	15567	0.373	1302	172	metabat_336	metabat_336
k127_5534264	6262	0.2795	1126	NOBIN	metabat_140	NOBIN
k127_5534269	7275	0.3666	664	2277	metabat_1050	NOBIN
k127_5534284	2648	0.5098	612	19	metabat_993	NOBIN
k127_5534313	1209	0.5591	213	2211	hic_255	NOBIN
k127_5534446	3662	0.2182	104	2690	hic_014	NOBIN
k127_5534465	5445	0.5633	1393	2101	hic_337	NOBIN
k127_5534541	1542	0.5363	NOBIN	530	hic_399	NOBIN
k127_5534693	3726	0.5416	132	317	metabat_366	NOBIN
k127_5534704	1163	0.4918	NOBIN	294	hic_295	NOBIN
k127_5534730	8665	0.4369	683	300	metabat_1071	metabat_1071
k127_5534750	6292	0.4212	832	2149	metabat_1237	NOBIN
k127_5534757	1456	0.4141	NOBIN	1021	hic_056	NOBIN
k127_5534774	1200	0.1475	240	NOBIN	metabat_580	NOBIN
k127_5534819	1035	0.5208	NOBIN	2485	hic_316	NOBIN
k127_5534892	1838	0.2013	1416	NOBIN	metabat_462	NOBIN
k127_5534940	1581	0.4864	165	1310	metabat_496	NOBIN
k127_5534979	1279	0.3464	NOBIN	724	hic_300	NOBIN
k127_5534983	1205	0.4573	NOBIN	2326	hic_269	NOBIN
k127_5534999	8417	0.4256	474	1842	metabat_839	NOBIN
k127_5535029	1254	0.1858	NOBIN	2839	hic_179	NOBIN
k127_5535062	6313	0.37	486	2222	metabat_852	NOBIN
k127_5535092	5807	0.3172	NOBIN	575	hic_082	NOBIN
k127_5535094	6135	0.5426	537	549	metabat_909	NOBIN
k127_5535112	1305	0.469	896	1426	metabat_1307	NOBIN
k127_5535145	2267	0.1897	634	NOBIN	metabat_1017	NOBIN
k127_5535153	2783	0.5253	1185	424	metabat_205	NOBIN
k127_5535221	3148	0.5375	NOBIN	552	hic_410	NOBIN
k127_5535227	3266	0.199	766	NOBIN	metabat_1163	NOBIN
k127_5535229	2742	0.5423	398	1517	metabat_754	NOBIN
k127_5535266	2882	0.6211	NOBIN	3356	hic_041	NOBIN
k127_5535269	2335	0.1859	NOBIN	1363	hic_375	NOBIN
k127_5535309	6080	0.459	827	NOBIN	metabat_1231	NOBIN
k127_5535352	6071	0.4288	832	148	metabat_1237	NOBIN
k127_5535409	1546	0.5123	NOBIN	2350	hic_368	NOBIN
k127_5535428	5232	0.3953	160	1240	metabat_491	NOBIN
k127_5535434	1356	0.2773	1244	NOBIN	metabat_271	NOBIN
k127_5535502	1207	0.3811	NOBIN	1161	hic_370	NOBIN
k127_5535569	5467	0.4395	302	NOBIN	metabat_649	NOBIN
k127_5535647	3802	0.5665	NOBIN	1067	hic_076	NOBIN
k127_5535667	3858	0.4362	NOBIN	1716	hic_010	NOBIN
k127_5535669	1420	0.4965	NOBIN	1726	hic_054	NOBIN
k127_5535685	4734	0.4273	546	3	metabat_919	NOBIN
k127_5535757	3981	0.2773	1399	NOBIN	metabat_442	NOBIN
k127_5535763	2512	0.457	NOBIN	3682	hic_097	NOBIN
k127_5535766	4587	0.2614	659	1741	hic_032	NOBIN
k127_5535786	2261	0.349	NOBIN	1349	hic_510	NOBIN
k127_5535805	4332	0.2985	659	334	hic_383	NOBIN
k127_5535820	1145	0.4795	1198	1595	metabat_219	NOBIN
k127_5535873	1866	0.1956	NOBIN	2734	hic_334	NOBIN
k127_5535913	1673	0.5649	NOBIN	1304	hic_102	NOBIN
k127_5535923	2235	0.5687	NOBIN	3333	hic_380	NOBIN
k127_5535925	2532	0.2066	952	1816	metabat_1370	NOBIN
k127_5535934	1196	0.3445	913	NOBIN	metabat_1327	NOBIN
k127_5535943	1014	0.5207	NOBIN	1027	hic_230	NOBIN
k127_5535948	4397	0.4574	373	155	metabat_727	NOBIN
k127_5536035	10121	0.3487	84	NOBIN	metabat_1256	NOBIN
k127_5536036	2671	0.5552	760	855	metabat_1157	NOBIN
k127_5536069	2047	0.4275	913	715	metabat_1327	NOBIN
k127_5536071	4589	0.5753	1029	889	metabat_032	NOBIN
k127_5536125	1927	0.3768	NOBIN	541	hic_107	NOBIN
k127_5536129	1971	0.4013	NOBIN	1790	hic_259	NOBIN
k127_5536147	4586	0.2889	1399	1706	hic_419	NOBIN
k127_5536164	13768	0.5466	1184	422	metabat_204	NOBIN
k127_5536184	3019	0.3514	NOBIN	1555	hic_044	NOBIN
k127_5536233	2843	0.3366	955	NOBIN	metabat_1373	NOBIN
k127_5536251	2244	0.1939	NOBIN	1634	hic_334	NOBIN
k127_5536258	1533	0.3855	NOBIN	2424	hic_068	NOBIN
k127_5536259	2950	0.2146	971	2812	metabat_1391	NOBIN
k127_5536282	3291	0.3607	1211	3088	metabat_235	NOBIN
k127_5536326	1581	0.3947	NOBIN	521	hic_044	NOBIN
k127_5536335	13367	0.5562	NOBIN	514	hic_274	NOBIN
k127_5536340	4489	0.2174	634	2163	metabat_1017	NOBIN
k127_5536374	3953	0.406	456	2911	metabat_819	NOBIN
k127_5536409	3706	0.3832	1021	NOBIN	metabat_024	NOBIN
k127_5536449	1042	0.5518	327	1348	metabat_676	NOBIN
k127_5536514	3447	0.4758	1114	3257	metabat_127	NOBIN
k127_5536555	4948	0.2587	1338	NOBIN	metabat_375	NOBIN
k127_5536580	1981	0.3544	NOBIN	1197	hic_349	NOBIN
k127_5536592	3511	0.3888	357	453	metabat_709	NOBIN
k127_5536608	6575	0.5332	1068	930	metabat_075	NOBIN
k127_5536643	1168	0.5634	NOBIN	428	hic_206	NOBIN
k127_5536654	3534	0.5025	NOBIN	3543	hic_214	NOBIN
k127_5536687	1387	0.5285	NOBIN	2117	hic_387	NOBIN
k127_5536691	13122	0.4409	989	1068	metabat_1410	NOBIN
k127_5536755	1722	0.2305	634	NOBIN	metabat_1017	NOBIN
k127_5536819	7586	0.4761	683	127	metabat_1071	metabat_1071
k127_5536854	4829	0.3278	466	NOBIN	metabat_830	NOBIN
k127_5536865	1759	0.6464	937	2863	metabat_1353	NOBIN
k127_5536882	4175	0.4903	702	1478	metabat_1093	NOBIN
k127_5536885	1290	0.5884	NOBIN	2586	hic_376	NOBIN
k127_5536900	2757	0.4204	1393	2965	hic_373	NOBIN
k127_5536981	4743	0.4493	10	1093	metabat_111	NOBIN
k127_5537042	1386	0.4416	NOBIN	1068	hic_140	NOBIN
k127_5537152	1068	0.2125	596	NOBIN	metabat_974	NOBIN
k127_5537180	1162	0.6213	NOBIN	1135	hic_145	NOBIN
k127_5537202	2876	0.5452	1174	227	metabat_193	metabat_193
k127_5537203	1864	0.5563	NOBIN	1719	hic_470	NOBIN
k127_5537261	1386	0.4921	NOBIN	1077	hic_327	NOBIN
k127_5537274	3492	0.5533	NOBIN	3345	hic_082	NOBIN
k127_5537283	2800	0.2832	430	646	metabat_791	NOBIN
k127_5537291	1324	0.1526	952	NOBIN	metabat_1370	NOBIN
k127_5537337	1715	0.6134	594	1961	metabat_972	NOBIN
k127_5537398	1110	0.5532	NOBIN	534	hic_034	NOBIN
k127_5537441	1081	0.1702	774	NOBIN	metabat_1172	NOBIN
k127_5537496	2567	0.4215	777	NOBIN	metabat_1175	NOBIN
k127_5537573	2996	0.3965	682	NOBIN	metabat_1070	NOBIN
k127_5537613	1192	0.4539	853	NOBIN	metabat_1260	NOBIN
k127_5537686	1881	0.3902	795	503	metabat_1195	NOBIN
k127_5537691	2572	0.2994	340	1119	metabat_691	NOBIN
k127_5537692	3566	0.21	800	NOBIN	metabat_1202	NOBIN
k127_5537738	9532	0.397	473	NOBIN	metabat_838	NOBIN
k127_5537741	1553	0.19	766	NOBIN	metabat_1163	NOBIN
k127_5537849	3539	0.2317	1312	2812	hic_014	NOBIN
k127_5537863	3500	0.4557	786	1420	metabat_1185	NOBIN
k127_5537892	2603	0.5336	1316	NOBIN	metabat_351	NOBIN
k127_5537903	2810	0.4897	NOBIN	2674	hic_347	NOBIN
k127_5537913	3376	0.3789	390	182	metabat_746	NOBIN
k127_5538056	17116	0.4205	920	374	metabat_1335	NOBIN
k127_5538095	4093	0.5224	86	1394	metabat_1278	metabat_1278
k127_5538227	3829	0.4479	1017	1318	metabat_019	NOBIN
k127_5538232	3645	0.1827	1312	843	metabat_347	NOBIN
k127_5538324	3174	0.5898	116	1754	metabat_188	NOBIN
k127_5538326	1076	0.2063	NOBIN	209	hic_122	NOBIN
k127_5538357	2950	0.4861	433	1605	metabat_794	NOBIN
k127_5538381	1481	0.3768	NOBIN	1161	hic_370	NOBIN
k127_5538398	1245	0.5735	NOBIN	509	hic_230	NOBIN
k127_5538435	3087	0.4376	611	872	metabat_992	NOBIN
k127_5538476	7316	0.5612	495	192	metabat_862	NOBIN
k127_5538489	1106	0.2071	NOBIN	257	hic_395	NOBIN
k127_5538492	2194	0.5542	NOBIN	1012	hic_007	NOBIN
k127_5538505	1072	0.5401	NOBIN	2732	hic_002	NOBIN
k127_5538519	2518	0.2419	952	NOBIN	metabat_1370	NOBIN
k127_5538539	4967	0.3082	NOBIN	2692	hic_319	NOBIN
k127_5538656	4885	0.5216	92	NOBIN	metabat_1345	NOBIN
k127_5538666	3363	0.5778	316	451	metabat_664	NOBIN
k127_5538669	8432	0.4368	NOBIN	1478	hic_310	NOBIN
k127_5538684	3029	0.3896	138	543	metabat_432	NOBIN
k127_5538704	2575	0.4031	1013	NOBIN	metabat_015	NOBIN
k127_5538710	1481	0.5091	NOBIN	2673	hic_030	NOBIN
k127_5538750	2366	0.224	634	2257	metabat_1017	NOBIN
k127_5538764	1274	0.4498	NOBIN	2358	hic_032	NOBIN
k127_5538780	5509	0.4258	1297	2055	metabat_329	NOBIN
k127_5538795	4020	0.3711	230	626	metabat_569	NOBIN
k127_5538799	2280	0.2193	1113	NOBIN	metabat_126	NOBIN
k127_5538978	8172	0.4407	858	214	metabat_1265	NOBIN
k127_5538984	5260	0.4298	270	1074	metabat_613	metabat_613
k127_5539008	9309	0.4122	420	157	metabat_780	NOBIN
k127_5539103	2541	0.2499	971	NOBIN	metabat_1391	NOBIN
k127_5539104	2766	0.4996	873	620	metabat_1282	NOBIN
k127_5539112	1494	0.3849	1250	NOBIN	metabat_278	NOBIN
k127_5539139	2394	0.462	NOBIN	2383	hic_459	NOBIN
k127_5539164	3256	0.4045	NOBIN	2266	hic_177	NOBIN
k127_5539166	2567	0.2069	971	2950	metabat_1391	NOBIN
k127_5539250	2799	0.6166	NOBIN	1137	hic_060	NOBIN
k127_5539265	1293	0.5197	NOBIN	894	hic_380	NOBIN
k127_5539291	2665	0.224	800	NOBIN	metabat_1202	NOBIN
k127_5539312	1901	0.384	NOBIN	3793	hic_368	NOBIN
k127_5539316	6334	0.4643	807	78	metabat_1209	NOBIN
k127_5539348	1835	0.6376	NOBIN	349	hic_046	NOBIN
k127_5539407	4025	0.4725	267	NOBIN	metabat_609	NOBIN
k127_5539411	4983	0.4981	1033	NOBIN	metabat_037	NOBIN
k127_5539432	7990	0.4712	154	43	metabat_484	NOBIN
k127_5539494	1073	0.4557	NOBIN	757	hic_540	NOBIN
k127_5539561	1047	0.3601	1228	NOBIN	metabat_253	NOBIN
k127_5539589	1567	0.6158	NOBIN	3145	hic_449	NOBIN
k127_5539624	1621	0.2104	952	NOBIN	metabat_1370	NOBIN
k127_5539625	6409	0.5282	885	NOBIN	metabat_1295	NOBIN
k127_5539631	1776	0.5355	1336	1997	metabat_373	NOBIN
k127_5539632	1008	0.1855	NOBIN	435	hic_210	NOBIN
k127_5539682	2036	0.4091	NOBIN	2244	hic_152	NOBIN
k127_5539690	1895	0.2385	NOBIN	1419	hic_217	NOBIN
k127_5539699	3081	0.3434	1352	NOBIN	metabat_391	NOBIN
k127_5539722	1377	0.5149	1228	NOBIN	metabat_253	NOBIN
k127_5539724	4861	0.646	350	2782	metabat_702	NOBIN
k127_5539727	1026	0.1491	1206	NOBIN	metabat_229	NOBIN
k127_5539734	9562	0.4833	657	573	metabat_1042	NOBIN
k127_5539802	2538	0.4736	438	495	hic_255	NOBIN
k127_5539822	5925	0.3401	707	810	metabat_1098	NOBIN
k127_5539823	2972	0.4266	212	1799	metabat_549	NOBIN
k127_5539837	6102	0.3605	1130	2659	hic_253	NOBIN
k127_5539852	2563	0.5447	776	431	metabat_1174	NOBIN
k127_5539857	2294	0.6844	NOBIN	1082	hic_197	NOBIN
k127_5539868	5521	0.5561	278	NOBIN	metabat_621	NOBIN
k127_5539882	2744	0.1979	800	1382	metabat_1202	NOBIN
k127_5539908	5473	0.5841	NOBIN	771	hic_402	NOBIN
k127_5539931	4987	0.2904	551	2808	metabat_925	NOBIN
k127_5539953	1402	0.2268	NOBIN	1134	hic_002	NOBIN
k127_5539971	1240	0.6556	NOBIN	2409	hic_371	NOBIN
k127_5539985	1831	0.5412	NOBIN	271	hic_280	NOBIN
k127_5540005	5956	0.4365	203	129	metabat_539	NOBIN
k127_5540036	1294	0.1893	NOBIN	364	hic_334	NOBIN
k127_5540046	4381	0.3417	508	NOBIN	metabat_877	NOBIN
k127_5540132	2759	0.1975	800	NOBIN	metabat_1202	NOBIN
k127_5540139	3874	0.3474	246	3037	metabat_586	NOBIN
k127_5540194	8711	0.5607	398	990	metabat_754	NOBIN
k127_5540205	5969	0.381	NOBIN	343	hic_471	NOBIN
k127_5540240	3735	0.4908	525	953	metabat_896	metabat_896
k127_5540287	5494	0.6059	706	211	metabat_1097	metabat_1097
k127_5540298	1933	0.1697	1113	1463	metabat_126	NOBIN
k127_5540331	2105	0.6627	NOBIN	1719	hic_363	NOBIN
k127_5540336	1189	0.5484	937	NOBIN	metabat_1353	NOBIN
k127_5540381	1478	0.3951	NOBIN	1057	hic_210	NOBIN
k127_5540409	1516	0.2368	347	NOBIN	metabat_698	NOBIN
k127_5540456	2684	0.2705	659	3180	hic_430	NOBIN
k127_5540461	10123	0.435	781	197	metabat_1180	NOBIN
k127_5540468	1272	0.4505	NOBIN	3205	hic_109	NOBIN
k127_5540499	12037	0.2811	731	1392	metabat_1125	NOBIN
k127_5540500	1637	0.5125	NOBIN	2230	hic_371	NOBIN
k127_5540513	3560	0.4514	1156	2384	metabat_173	NOBIN
k127_5540524	2594	0.426	99	NOBIN	metabat_1422	NOBIN
k127_5540546	1478	0.5264	NOBIN	1646	hic_298	NOBIN
k127_5540557	2115	0.418	NOBIN	1585	hic_323	NOBIN
k127_5540586	6811	0.477	536	154	metabat_908	NOBIN
k127_5540592	2945	0.4438	1013	NOBIN	metabat_015	NOBIN
k127_5540616	1226	0.3679	NOBIN	1161	hic_370	NOBIN
k127_5540739	1151	0.6169	NOBIN	3682	hic_097	NOBIN
k127_5540740	2541	0.4026	390	408	metabat_746	NOBIN
k127_5540789	1395	0.5355	67	2316	hic_255	NOBIN
k127_5540794	2644	0.1747	1207	1156	metabat_230	NOBIN
k127_5540829	1381	0.5684	896	NOBIN	metabat_1307	NOBIN
k127_5540886	1392	0.3233	1113	3435	metabat_126	NOBIN
k127_5540924	2555	0.3753	339	NOBIN	metabat_689	NOBIN
k127_5540949	1385	0.5314	NOBIN	2110	hic_189	NOBIN
k127_5540973	1415	0.2848	104	NOBIN	metabat_055	NOBIN
k127_5541014	4150	0.5255	1305	189	metabat_339	NOBIN
k127_5541038	3259	0.5631	602	997	metabat_982	NOBIN
k127_5541061	1526	0.1972	NOBIN	938	hic_382	NOBIN
k127_5541080	6735	0.404	228	2133	hic_387	NOBIN
k127_5541091	3496	0.369	553	NOBIN	metabat_927	NOBIN
k127_5541118	5559	0.5269	752	184	metabat_1148	metabat_1148
k127_5541134	2726	0.1629	952	NOBIN	metabat_1370	NOBIN
k127_5541136	1002	0.5529	NOBIN	636	hic_051	NOBIN
k127_5541152	6414	0.5306	485	1867	metabat_851	NOBIN
k127_5541162	1637	0.1637	952	NOBIN	metabat_1370	NOBIN
k127_5541179	1433	0.4501	NOBIN	762	hic_234	NOBIN
k127_5541242	1188	0.3401	656	2754	hic_187	NOBIN
k127_5541244	1120	0.5625	NOBIN	595	hic_279	NOBIN
k127_5541306	9086	0.5114	680	2101	metabat_1068	NOBIN
k127_5541315	7159	0.5326	172	1275	metabat_504	NOBIN
k127_5541334	6764	0.5069	612	19	metabat_993	NOBIN
k127_5541347	6366	0.4854	1033	1334	metabat_037	NOBIN
k127_5541370	9890	0.5314	722	3214	metabat_1115	NOBIN
k127_5541425	2130	0.5164	546	1076	metabat_919	NOBIN
k127_5541427	3071	0.3367	405	NOBIN	metabat_763	NOBIN
k127_5541446	7249	0.5285	NOBIN	11	hic_138	NOBIN
k127_5541484	3327	0.1572	952	NOBIN	metabat_1370	NOBIN
k127_5541509	1695	0.4295	NOBIN	3333	hic_380	NOBIN
k127_5541513	3725	0.4679	1212	NOBIN	metabat_236	NOBIN
k127_5541537	1816	0.5193	94	NOBIN	metabat_1367	NOBIN
k127_5541575	2653	0.5096	895	944	metabat_1306	NOBIN
k127_5541580	4257	0.2906	869	NOBIN	metabat_1277	NOBIN
k127_5541593	1040	0.4625	896	NOBIN	metabat_1307	NOBIN
k127_5541601	1338	0.4275	NOBIN	810	hic_257	NOBIN
k127_5541614	5927	0.4461	1237	264	metabat_263	NOBIN
k127_5541720	7215	0.3971	228	2133	metabat_566	NOBIN
k127_5541762	1535	0.4156	771	1856	metabat_1169	NOBIN
k127_5541800	3203	0.3612	533	NOBIN	metabat_905	NOBIN
k127_5541841	4934	0.4398	NOBIN	1754	hic_008	NOBIN
k127_5541875	1381	0.3794	NOBIN	3000	hic_312	NOBIN
k127_5541903	6100	0.4026	1271	1872	metabat_301	NOBIN
k127_5542026	1615	0.2173	1395	NOBIN	metabat_438	NOBIN
k127_5542059	11667	0.5524	1316	498	metabat_351	NOBIN
k127_5542096	3118	0.4192	69	2400	metabat_1089	NOBIN
k127_5542119	1553	0.4398	1250	NOBIN	metabat_278	NOBIN
k127_5542141	3930	0.6715	589	2632	metabat_966	NOBIN
k127_5542150	2706	0.4228	627	3214	metabat_1009	NOBIN
k127_5542218	7698	0.2242	NOBIN	734	hic_250	NOBIN
k127_5542226	3631	0.4046	1021	183	metabat_024	NOBIN
k127_5542308	4074	0.3284	70	NOBIN	metabat_1101	NOBIN
k127_5542387	1747	0.1637	952	NOBIN	metabat_1370	NOBIN
k127_5542397	2891	0.6354	1113	621	metabat_126	NOBIN
k127_5542409	2927	0.2023	800	NOBIN	metabat_1202	NOBIN
k127_5542424	2755	0.5325	1407	1163	metabat_452	NOBIN
k127_5542443	2723	0.2626	NOBIN	1249	hic_391	NOBIN
k127_5542447	2027	0.2111	774	NOBIN	metabat_1172	NOBIN
k127_5542458	4661	0.3823	279	NOBIN	metabat_622	NOBIN
k127_5542465	8158	0.3337	1175	NOBIN	metabat_194	NOBIN
k127_5542550	3753	0.1958	14	688	metabat_479	NOBIN
k127_5542594	2922	0.3415	1215	NOBIN	metabat_239	NOBIN
k127_5542622	1598	0.632	945	808	metabat_1362	NOBIN
k127_5542623	3272	0.4841	747	104	hic_148	NOBIN
k127_5542642	6385	0.1928	1312	664	metabat_347	NOBIN
k127_5542648	8464	0.2548	126	2012	metabat_299	NOBIN
k127_5542653	5781	0.456	129	1020	metabat_332	NOBIN
k127_5542723	1950	0.2821	347	NOBIN	metabat_698	NOBIN
k127_5542782	1879	0.5583	NOBIN	368	hic_372	NOBIN
k127_5542801	2229	0.559	NOBIN	3186	hic_056	NOBIN
k127_5542815	1455	0.2955	NOBIN	448	hic_167	NOBIN
k127_5542870	2116	0.3606	NOBIN	641	hic_425	NOBIN
k127_5542872	2418	0.4855	NOBIN	1854	hic_438	NOBIN
k127_5542908	3402	0.4803	362	1973	metabat_715	NOBIN
k127_5542983	4549	0.4361	1250	498	metabat_278	NOBIN
k127_5542989	1009	0.445	15	3004	metabat_490	NOBIN
k127_5542991	1616	0.3775	NOBIN	1901	hic_194	NOBIN
k127_5542994	4689	0.515	978	517	metabat_1398	NOBIN
k127_5543021	7724	0.4886	NOBIN	2195	hic_268	NOBIN
k127_5543033	6930	0.5548	366	1710	metabat_719	NOBIN
k127_5543086	1787	0.1796	1113	3583	metabat_126	NOBIN
k127_5543113	3528	0.3736	1001	NOBIN	metabat_002	NOBIN
k127_5543116	1061	0.6032	NOBIN	2789	hic_176	NOBIN
k127_5543157	4092	0.5814	NOBIN	989	hic_318	NOBIN
k127_5543164	1193	0.2615	NOBIN	2009	hic_085	NOBIN
k127_5543185	17196	0.5151	1184	2490	metabat_204	NOBIN
k127_5543238	1841	0.3471	NOBIN	1861	hic_229	NOBIN
k127_5543248	8456	0.5153	1183	945	metabat_203	metabat_203
k127_5543285	11181	0.5723	1362	42	metabat_402	NOBIN
k127_5543317	5920	0.2029	1206	1221	metabat_229	NOBIN
k127_5543332	2416	0.4578	NOBIN	433	hic_214	NOBIN
k127_5543336	3373	0.5274	NOBIN	247	hic_313	NOBIN
k127_5543351	6886	0.4993	959	1730	metabat_1377	NOBIN
k127_5543357	2772	0.4466	35	636	metabat_712	NOBIN
k127_5543358	1130	0.3876	NOBIN	2709	hic_197	NOBIN
k127_5543445	2016	0.4474	1170	2136	metabat_189	NOBIN
k127_5543459	1712	0.4947	NOBIN	1515	hic_383	NOBIN
k127_5543470	1464	0.5458	NOBIN	3313	hic_316	NOBIN
k127_5543524	1450	0.4041	NOBIN	1272	hic_040	NOBIN
k127_5543540	1833	0.5243	NOBIN	3317	hic_073	NOBIN
k127_5543592	1037	0.4735	NOBIN	2272	hic_163	NOBIN
k127_5543599	4971	0.475	690	1169	metabat_1079	NOBIN
k127_5543659	2878	0.5674	NOBIN	1723	hic_044	NOBIN
k127_5543660	3287	0.3477	379	NOBIN	metabat_733	NOBIN
k127_5543661	10440	0.5369	600	746	hic_318	NOBIN
k127_5543667	1612	0.5583	NOBIN	1629	hic_401	NOBIN
k127_5543702	3286	0.6354	812	NOBIN	metabat_1215	NOBIN
k127_5543712	6288	0.4572	427	458	metabat_787	NOBIN
k127_5543723	1251	0.446	NOBIN	1123	hic_314	NOBIN
k127_5543745	1396	0.462	707	NOBIN	metabat_1098	NOBIN
k127_5543749	2010	0.4239	NOBIN	2427	hic_169	NOBIN
k127_5543777	2967	0.4735	NOBIN	590	hic_347	NOBIN
k127_5543838	1175	0.3013	NOBIN	2750	hic_512	NOBIN
k127_5543896	1137	0.5268	NOBIN	1135	hic_040	NOBIN
k127_5543909	3848	0.572	1339	59	metabat_376	NOBIN
k127_5543910	2548	0.5012	547	NOBIN	metabat_920	NOBIN
k127_5543939	1767	0.4754	NOBIN	1683	hic_076	NOBIN
k127_5543955	14888	0.4551	479	66	metabat_844	NOBIN
k127_5543984	3830	0.5337	676	1838	metabat_1063	NOBIN
k127_5543996	1666	0.1915	104	NOBIN	metabat_055	NOBIN
k127_5544020	2583	0.6121	610	1035	metabat_991	NOBIN
k127_5544039	3161	0.162	952	NOBIN	metabat_1370	NOBIN
k127_5544062	2412	0.2591	NOBIN	1634	hic_350	NOBIN
k127_5544067	1592	0.4265	565	NOBIN	metabat_940	NOBIN
k127_5544143	1297	0.4056	NOBIN	2605	hic_360	NOBIN
k127_5544151	1381	0.1897	565	NOBIN	metabat_940	NOBIN
k127_5544161	1672	0.6184	NOBIN	1609	hic_166	NOBIN
k127_5544200	3252	0.4689	NOBIN	2834	hic_197	NOBIN
k127_5544205	24247	0.5585	142	2058	metabat_471	NOBIN
k127_5544236	1838	0.5109	NOBIN	2904	hic_019	NOBIN
k127_5544247	4129	0.5117	581	238	metabat_958	NOBIN
k127_5544254	7781	0.3939	720	916	metabat_1113	NOBIN
k127_5544267	4671	0.352	367	NOBIN	metabat_720	NOBIN
k127_5544270	1477	0.4448	NOBIN	1749	hic_169	NOBIN
k127_5544350	2758	0.467	433	1135	metabat_794	NOBIN
k127_5544354	2384	0.6007	1258	1941	metabat_286	NOBIN
k127_5544358	20214	0.4745	675	1892	metabat_1062	NOBIN
k127_5544433	1237	0.3662	NOBIN	2807	hic_311	NOBIN
k127_5544555	2837	0.5936	NOBIN	1026	hic_024	NOBIN
k127_5544563	3329	0.1916	609	938	metabat_989	NOBIN
k127_5544619	3778	0.4709	1077	387	metabat_085	NOBIN
k127_5544646	8646	0.3661	1001	NOBIN	metabat_002	NOBIN
k127_5544653	3943	0.5379	1141	1899	metabat_157	NOBIN
k127_5544668	1329	0.3078	NOBIN	2682	hic_189	NOBIN
k127_5544733	11440	0.4881	536	154	metabat_908	NOBIN
k127_5544736	1461	0.4196	896	2202	metabat_1307	NOBIN
k127_5544741	4422	0.557	1123	444	metabat_137	NOBIN
k127_5544766	4483	0.3375	NOBIN	428	hic_206	NOBIN
k127_5544823	3471	0.2544	686	1380	metabat_1074	NOBIN
k127_5544874	8906	0.4787	1070	85	metabat_078	NOBIN
k127_5544901	2669	0.3893	82	2594	metabat_1234	metabat_1234
k127_5544931	1060	0.5802	NOBIN	1652	hic_231	NOBIN
k127_5544947	17631	0.4089	1214	101	metabat_238	NOBIN
k127_5544953	2665	0.4597	90	NOBIN	metabat_1323	NOBIN
k127_5544992	1415	0.1364	952	NOBIN	metabat_1370	NOBIN
k127_5545010	1965	0.4122	468	712	hic_200	NOBIN
k127_5545035	9222	0.3955	642	1147	metabat_1026	NOBIN
k127_5545191	1812	0.5695	1263	2796	metabat_292	NOBIN
k127_5545223	3131	0.4749	517	2588	metabat_887	NOBIN
k127_5545225	1056	0.1837	NOBIN	1392	hic_219	NOBIN
k127_5545278	3418	0.4503	586	56	metabat_963	NOBIN
k127_5545293	4106	0.5626	224	243	hic_180	NOBIN
k127_5545349	4202	0.4648	1325	647	metabat_361	NOBIN
k127_5545358	1024	0.2773	NOBIN	596	hic_327	NOBIN
k127_5545360	2275	0.5015	NOBIN	2669	hic_187	NOBIN
k127_5545408	5553	0.2019	445	180	hic_339	NOBIN
k127_5545450	3422	0.5313	1342	2047	metabat_380	NOBIN
k127_5545458	2296	0.4016	NOBIN	159	hic_163	NOBIN
k127_5545617	1189	0.2489	NOBIN	2563	hic_222	NOBIN
k127_5545666	4034	0.5352	NOBIN	2862	hic_285	NOBIN
k127_5545676	8916	0.5151	663	177	metabat_1049	NOBIN
k127_5545682	1532	0.3832	42	1643	hic_325	NOBIN
k127_5545697	2834	0.5836	NOBIN	1539	hic_167	NOBIN
k127_5545705	1943	0.6938	233	NOBIN	metabat_572	NOBIN
k127_5545816	1606	0.3144	NOBIN	2365	hic_202	NOBIN
k127_5545831	1377	0.5025	NOBIN	2724	hic_457	NOBIN
k127_5545854	2615	0.2034	800	1592	metabat_1202	NOBIN
k127_5545895	1560	0.2737	1206	NOBIN	metabat_229	NOBIN
k127_5545897	1234	0.5178	NOBIN	2307	hic_066	NOBIN
k127_5545916	1814	0.5198	NOBIN	3095	hic_321	NOBIN
k127_5545925	4692	0.5085	775	561	metabat_1173	NOBIN
k127_5545962	7670	0.4544	267	NOBIN	metabat_609	NOBIN
k127_5545993	3896	0.4245	267	NOBIN	metabat_609	NOBIN
k127_5546002	5086	0.5016	261	2617	metabat_603	NOBIN
k127_5546043	1156	0.4671	NOBIN	1555	hic_044	NOBIN
k127_5546065	1418	0.4492	NOBIN	820	hic_069	NOBIN
k127_5546091	3438	0.3912	320	1395	hic_368	NOBIN
k127_5546137	4953	0.5156	970	2496	metabat_1390	NOBIN
k127_5546144	8693	0.5425	1174	227	metabat_193	metabat_193
k127_5546192	1973	0.1865	1113	3069	metabat_126	NOBIN
k127_5546209	2154	0.5771	NOBIN	991	hic_447	NOBIN
k127_5546223	2242	0.1949	104	1077	metabat_055	NOBIN
k127_5546224	1141	0.4172	NOBIN	1384	hic_003	NOBIN
k127_5546255	2105	0.1819	952	NOBIN	metabat_1370	NOBIN
k127_5546258	14384	0.5391	663	177	metabat_1049	NOBIN
k127_5546298	1288	0.3812	NOBIN	92	hic_218	NOBIN
k127_5546303	3686	0.5119	165	903	metabat_496	NOBIN
k127_5546320	2719	0.5164	873	2537	metabat_1282	NOBIN
k127_5546322	2716	0.2054	634	NOBIN	metabat_1017	NOBIN
k127_5546335	6112	0.2397	853	NOBIN	metabat_1260	NOBIN
k127_5546370	3031	0.4612	509	NOBIN	metabat_878	NOBIN
k127_5546486	8337	0.2708	423	NOBIN	metabat_783	NOBIN
k127_5546502	3119	0.4822	252	3064	metabat_593	NOBIN
k127_5546519	6652	0.4692	452	746	hic_318	NOBIN
k127_5546545	1364	0.3812	NOBIN	904	hic_461	NOBIN
k127_5546550	2578	0.1854	971	NOBIN	metabat_1391	NOBIN
k127_5546625	1129	0.581	NOBIN	2872	hic_154	NOBIN
k127_5546716	1105	0.4072	NOBIN	972	hic_239	NOBIN
k127_5546732	8025	0.5767	312	NOBIN	metabat_660	NOBIN
k127_5546742	3305	0.4424	1211	571	metabat_235	NOBIN
k127_5546755	3455	0.7016	233	1986	metabat_572	NOBIN
k127_5546787	1340	0.2515	502	NOBIN	metabat_871	NOBIN
k127_5546830	3472	0.2667	29	529	metabat_645	NOBIN
k127_5546847	10491	0.5113	650	789	metabat_1035	NOBIN
k127_5546859	7641	0.4624	NOBIN	96	hic_047	hic_047
k127_5546884	3739	0.4357	931	1191	metabat_1347	NOBIN
k127_5546981	2896	0.5991	130	841	metabat_344	NOBIN
k127_5547031	17068	0.4928	1184	2490	metabat_204	NOBIN
k127_5547041	1606	0.5168	NOBIN	547	hic_335	NOBIN
k127_5547053	1355	0.2399	NOBIN	522	hic_222	NOBIN
k127_5547062	5690	0.4591	781	197	metabat_1180	NOBIN
k127_5547070	1007	0.3694	1258	339	metabat_286	NOBIN
k127_5547101	4962	0.5742	1144	2371	metabat_160	NOBIN
k127_5547104	1391	0.4788	NOBIN	775	hic_135	NOBIN
k127_5547113	1373	0.4479	252	1579	metabat_593	NOBIN
k127_5547123	2969	0.1735	952	NOBIN	metabat_1370	NOBIN
k127_5547131	3969	0.2446	634	2638	metabat_1017	NOBIN
k127_5547139	1763	0.3279	596	NOBIN	metabat_974	NOBIN
k127_5547156	1203	0.4115	347	3430	metabat_698	NOBIN
k127_5547166	2165	0.4859	1405	366	metabat_450	NOBIN
k127_5547167	1249	0.5228	NOBIN	2444	hic_427	NOBIN
k127_5547197	1210	0.5926	NOBIN	1307	hic_292	NOBIN
k127_5547203	6122	0.5753	NOBIN	243	hic_180	NOBIN
k127_5547228	3037	0.2828	1389	NOBIN	metabat_431	NOBIN
k127_5547309	3001	0.4102	456	2911	metabat_819	NOBIN
k127_5547364	2119	0.3969	104	469	metabat_055	NOBIN
k127_5547369	1767	0.4386	32	1943	metabat_679	NOBIN
k127_5547452	1445	0.5509	NOBIN	2759	hic_085	NOBIN
k127_5547475	4690	0.4143	NOBIN	537	hic_122	NOBIN
k127_5547483	2736	0.705	233	2557	metabat_572	NOBIN
k127_5547515	6608	0.3343	NOBIN	1274	hic_246	NOBIN
k127_5547529	1077	0.3965	NOBIN	708	hic_233	NOBIN
k127_5547530	1088	0.2261	104	2811	metabat_055	NOBIN
k127_5547548	5067	0.6781	1145	575	metabat_161	NOBIN
k127_5547597	2072	0.5545	289	2752	metabat_633	NOBIN
k127_5547651	1025	0.6029	NOBIN	564	hic_422	NOBIN
k127_5547657	4360	0.5647	224	122	metabat_562	NOBIN
k127_5547664	5633	0.548	1287	174	metabat_318	NOBIN
k127_5547695	1715	0.2519	565	NOBIN	metabat_940	NOBIN
k127_5547711	1117	0.5703	NOBIN	1967	hic_307	NOBIN
k127_5547779	1001	0.6224	490	NOBIN	metabat_857	NOBIN
k127_5547784	3971	0.2428	634	NOBIN	metabat_1017	NOBIN
k127_5547796	4974	0.5505	316	451	metabat_664	NOBIN
k127_5547886	1923	0.6188	NOBIN	1137	hic_286	NOBIN
k127_5547897	4879	0.2812	310	NOBIN	metabat_658	NOBIN
k127_5547917	1159	0.4953	107	687	metabat_088	NOBIN
k127_5547931	4434	0.1944	609	2690	metabat_989	NOBIN
k127_5547934	1048	0.2882	NOBIN	986	hic_370	NOBIN
k127_5547949	5641	0.4967	1368	NOBIN	metabat_408	NOBIN
k127_5547957	5738	0.3212	590	NOBIN	metabat_968	NOBIN
k127_5548002	1951	0.4823	NOBIN	2373	hic_063	NOBIN
k127_5548061	1246	0.1822	1113	NOBIN	metabat_126	NOBIN
k127_5548074	7197	0.2665	1092	NOBIN	metabat_102	NOBIN
k127_5548076	1330	0.5632	NOBIN	1768	hic_042	NOBIN
k127_5548110	1286	0.4984	793	NOBIN	metabat_1193	NOBIN
k127_5548123	9356	0.4621	NOBIN	524	hic_590	NOBIN
k127_5548144	2646	0.5476	NOBIN	198	hic_029	NOBIN
k127_5548160	11328	0.4273	NOBIN	2178	hic_316	NOBIN
k127_5548168	8651	0.3356	643	NOBIN	metabat_1027	NOBIN
k127_5548169	1088	0.6517	NOBIN	1236	hic_055	NOBIN
k127_5548191	5049	0.4365	503	2028	metabat_872	NOBIN
k127_5548241	6576	0.4515	738	1259	metabat_1132	NOBIN
k127_5548265	1342	0.5134	88	1293	metabat_1300	NOBIN
k127_5548272	4633	0.6085	626	2411	metabat_1008	NOBIN
k127_5548299	1235	0.2324	NOBIN	3037	hic_246	NOBIN
k127_5548303	1263	0.5511	NOBIN	1037	hic_347	NOBIN
k127_5548353	4799	0.4839	165	1130	metabat_496	NOBIN
k127_5548367	3457	0.6023	916	2102	metabat_1330	NOBIN
k127_5548417	3475	0.398	582	131	metabat_959	NOBIN
k127_5548493	1909	0.5621	NOBIN	1589	hic_137	NOBIN
k127_5548581	3255	0.3358	891	834	hic_056	NOBIN
k127_5548598	3232	0.4341	427	750	metabat_787	NOBIN
k127_5548634	6639	0.279	966	NOBIN	metabat_1385	NOBIN
k127_5548649	3089	0.4105	604	54	metabat_984	NOBIN
k127_5548726	1827	0.405	NOBIN	1347	hic_230	NOBIN
k127_5548751	1110	0.5324	NOBIN	2617	hic_577	NOBIN
k127_5548795	4118	0.3276	135	1324	metabat_399	NOBIN
k127_5548820	1460	0.5247	NOBIN	2884	hic_373	NOBIN
k127_5548871	10177	0.4296	443	205	metabat_805	NOBIN
k127_5548874	3300	0.5161	1222	388	metabat_247	NOBIN
k127_5548896	1179	0.2791	NOBIN	491	hic_447	NOBIN
k127_5548928	18347	0.4971	421	51	metabat_781	metabat_781
k127_5548938	3193	0.4435	611	391	metabat_992	NOBIN
k127_5548965	1812	0.4901	NOBIN	1847	hic_237	NOBIN
k127_5548977	2646	0.2098	634	1130	metabat_1017	NOBIN
k127_5549020	1203	0.3965	NOBIN	1203	hic_147	NOBIN
k127_5549039	1966	0.5448	NOBIN	1453	hic_386	NOBIN
k127_5549070	5820	0.3711	497	701	metabat_864	NOBIN
k127_5549089	9722	0.1988	634	876	hic_014	NOBIN
k127_5549110	3899	0.3609	405	NOBIN	metabat_763	NOBIN
k127_5549146	3634	0.1791	1113	3165	metabat_126	NOBIN
k127_5549165	3644	0.3452	376	520	metabat_730	NOBIN
k127_5549179	1254	0.4179	556	NOBIN	metabat_930	NOBIN
k127_5549199	3180	0.4167	NOBIN	339	hic_090	NOBIN
k127_5549235	1489	0.5447	603	801	metabat_983	NOBIN
k127_5549259	2081	0.4916	NOBIN	1673	hic_564	NOBIN
k127_5549305	1481	0.5118	NOBIN	919	hic_088	NOBIN
k127_5549327	12554	0.4403	1058	569	metabat_064	NOBIN
k127_5549333	2516	0.5322	722	845	metabat_1115	NOBIN
k127_5549371	2994	0.2826	292	916	metabat_637	NOBIN
k127_5549429	4308	0.3366	246	NOBIN	metabat_586	NOBIN
k127_5549432	1221	0.5799	NOBIN	1233	hic_431	NOBIN
k127_5549437	1030	0.4427	NOBIN	638	hic_207	NOBIN
k127_5549442	1428	0.2409	NOBIN	1380	hic_360	NOBIN
k127_5549446	4126	0.3318	1244	1347	metabat_271	NOBIN
k127_5549447	9556	0.3224	1049	728	hic_022	NOBIN
k127_5549551	1149	0.5448	NOBIN	1373	hic_097	NOBIN
k127_5549570	5592	0.4244	302	248	metabat_649	NOBIN
k127_5549604	2879	0.264	463	NOBIN	metabat_827	NOBIN
k127_5549642	3642	0.3951	228	665	metabat_566	NOBIN
k127_5549655	3859	0.546	NOBIN	1925	hic_314	NOBIN
k127_5549670	4331	0.4535	701	361	metabat_1092	NOBIN
k127_5549697	2951	0.429	NOBIN	2673	hic_030	NOBIN
k127_5549716	2170	0.3567	NOBIN	1560	hic_281	NOBIN
k127_5549730	1831	0.2239	NOBIN	1496	hic_368	NOBIN
k127_5549772	7959	0.4041	73	1676	metabat_1134	metabat_1134
k127_5549862	4242	0.3119	590	NOBIN	metabat_968	NOBIN
k127_5549896	5741	0.5597	1348	1632	metabat_386	NOBIN
k127_5549917	1045	0.5196	NOBIN	2509	hic_176	NOBIN
k127_5549931	3862	0.6675	305	657	metabat_652	NOBIN
k127_5549978	4706	0.4941	489	551	metabat_855	NOBIN
k127_5549979	1032	0.3556	NOBIN	1493	hic_175	NOBIN
k127_5550046	9057	0.47	1143	1934	metabat_159	NOBIN
k127_5550088	1574	0.1817	NOBIN	2739	hic_522	NOBIN
k127_5550146	8337	0.4635	386	1255	metabat_741	NOBIN
k127_5550151	1702	0.2515	104	530	metabat_055	NOBIN
k127_5550157	1164	0.3462	279	NOBIN	metabat_622	NOBIN
k127_5550190	1686	0.2094	NOBIN	1634	hic_395	NOBIN
k127_5550223	2626	0.2513	50	NOBIN	metabat_879	NOBIN
k127_5550236	1397	0.1747	1113	1316	metabat_126	NOBIN
k127_5550251	1598	0.2466	23	NOBIN	metabat_579	NOBIN
k127_5550256	2718	0.6652	NOBIN	2214	hic_197	NOBIN
k127_5550285	3032	0.6069	NOBIN	841	hic_381	NOBIN
k127_5550289	8837	0.4303	185	719	hic_299	NOBIN
k127_5550322	1039	0.5804	776	NOBIN	metabat_1174	NOBIN
k127_5550330	1219	0.192	NOBIN	2077	hic_014	NOBIN
k127_5550353	2678	0.2946	1228	NOBIN	metabat_253	NOBIN
k127_5550359	1094	0.4086	NOBIN	2170	hic_077	NOBIN
k127_5550391	1466	0.5989	NOBIN	2561	hic_093	NOBIN
k127_5550393	7511	0.5134	46	38	metabat_834	NOBIN
k127_5550411	1486	0.4738	NOBIN	967	hic_197	NOBIN
k127_5550466	2835	0.1891	800	669	metabat_1202	NOBIN
k127_5550488	2248	0.4987	NOBIN	173	hic_478	NOBIN
k127_5550501	6146	0.4339	1216	241	metabat_240	NOBIN
k127_5550522	2660	0.5891	77	24	metabat_1178	NOBIN
k127_5550555	2766	0.5437	NOBIN	1840	hic_224	NOBIN
k127_5550566	2846	0.2881	1256	643	hic_044	NOBIN
k127_5550614	1524	0.2349	1170	711	metabat_189	NOBIN
k127_5550621	3335	0.5442	740	NOBIN	metabat_1135	NOBIN
k127_5550630	2019	0.212	NOBIN	530	hic_082	NOBIN
k127_5550639	3361	0.4427	NOBIN	590	hic_347	NOBIN
k127_5550676	3157	0.1954	1312	1841	metabat_347	NOBIN
k127_5550682	7994	0.4816	1306	2	metabat_340	NOBIN
k127_5550708	4733	0.6501	350	2132	metabat_702	NOBIN
k127_5550726	1709	0.4804	NOBIN	449	hic_044	NOBIN
k127_5550729	2273	0.5011	NOBIN	2010	hic_387	NOBIN
k127_5550764	1191	0.1805	NOBIN	3056	hic_283	NOBIN
k127_5550924	1758	0.3976	NOBIN	678	hic_171	NOBIN
k127_5550981	3242	0.418	669	1301	metabat_1055	NOBIN
k127_5550998	1421	0.3033	596	NOBIN	metabat_974	NOBIN
k127_5551011	4474	0.4526	NOBIN	813	hic_085	NOBIN
k127_5551025	3500	0.1977	609	1634	metabat_989	NOBIN
k127_5551054	1808	0.2915	240	NOBIN	metabat_580	NOBIN
k127_5551058	3814	0.704	411	NOBIN	metabat_770	NOBIN
k127_5551060	1155	0.1801	NOBIN	2060	hic_042	NOBIN
k127_5551105	1001	0.4915	23	73	metabat_579	NOBIN
k127_5551138	1271	0.5303	NOBIN	1726	hic_039	NOBIN
k127_5551161	5202	0.5479	312	1754	metabat_660	NOBIN
k127_5551168	3287	0.3353	308	NOBIN	metabat_655	metabat_655
k127_5551241	2329	0.5122	1198	NOBIN	metabat_219	NOBIN
k127_5551254	10155	0.5175	585	146	metabat_962	NOBIN
k127_5551267	1291	0.5755	NOBIN	3221	hic_025	NOBIN
k127_5551282	2348	0.5106	NOBIN	2228	hic_076	NOBIN
k127_5551289	2715	0.4041	69	810	metabat_1089	NOBIN
k127_5551294	2265	0.3978	NOBIN	1542	hic_043	NOBIN
k127_5551306	3531	0.5154	15	2188	metabat_490	NOBIN
k127_5551329	4515	0.2977	332	1924	metabat_682	NOBIN
k127_5551351	2725	0.4191	NOBIN	1889	hic_030	NOBIN
k127_5551353	2940	0.2085	952	NOBIN	metabat_1370	NOBIN
k127_5551361	2207	0.411	NOBIN	1423	hic_185	NOBIN
k127_5551395	4256	0.4713	NOBIN	471	hic_467	NOBIN
k127_5551435	1011	0.5134	1287	3563	metabat_318	NOBIN
k127_5551450	1503	0.6055	NOBIN	1820	hic_455	NOBIN
k127_5551535	6286	0.2938	868	NOBIN	metabat_1276	NOBIN
k127_5551592	1314	0.4893	522	1584	hic_164	NOBIN
k127_5551602	3481	0.4071	420	160	metabat_780	NOBIN
k127_5551603	6966	0.5121	1232	1086	metabat_258	NOBIN
k127_5551611	1465	0.484	NOBIN	783	hic_510	NOBIN
k127_5551612	3334	0.1875	800	NOBIN	metabat_1202	NOBIN
k127_5551671	1659	0.4708	NOBIN	2197	hic_210	NOBIN
k127_5551756	2804	0.3242	407	NOBIN	metabat_765	NOBIN
k127_5551811	6933	0.413	617	772	metabat_998	NOBIN
k127_5551835	1026	0.3021	596	NOBIN	metabat_974	NOBIN
k127_5551847	2597	0.5329	165	1040	metabat_496	NOBIN
k127_5551903	14354	0.3897	1187	143	metabat_207	NOBIN
k127_5551928	1357	0.2137	14	NOBIN	metabat_479	NOBIN
k127_5551951	1589	0.1894	774	NOBIN	metabat_1172	NOBIN
k127_5551961	2965	0.4236	778	1044	metabat_1176	NOBIN
k127_5552025	1748	0.6299	834	652	metabat_1239	NOBIN
k127_5552047	2749	0.2739	869	NOBIN	metabat_1277	NOBIN
k127_5552059	2227	0.6134	NOBIN	3055	hic_131	NOBIN
k127_5552209	2091	0.4165	NOBIN	2789	hic_176	NOBIN
k127_5552225	1499	0.1721	853	NOBIN	metabat_1260	NOBIN
k127_5552256	1615	0.3152	795	482	metabat_1195	NOBIN
k127_5552370	7653	0.2164	634	1235	metabat_1017	NOBIN
k127_5552379	1182	0.5846	1423	3334	metabat_470	NOBIN
k127_5552451	3110	0.2463	905	NOBIN	metabat_1318	NOBIN
k127_5552523	2533	0.5444	512	3110	metabat_882	NOBIN
k127_5552571	2575	0.1942	1312	338	metabat_347	NOBIN
k127_5552618	1390	0.5612	NOBIN	1487	hic_461	NOBIN
k127_5552619	1697	0.4767	NOBIN	292	hic_030	NOBIN
k127_5552622	3877	0.3459	1024	2817	metabat_027	NOBIN
k127_5552645	4059	0.577	1283	242	hic_315	NOBIN
k127_5552662	8346	0.5243	NOBIN	199	hic_297	NOBIN
k127_5552693	2028	0.5173	NOBIN	1089	hic_215	NOBIN
k127_5552706	5322	0.5004	1390	606	metabat_433	NOBIN
k127_5552725	2677	0.4389	NOBIN	1425	hic_175	NOBIN
k127_5552854	1502	0.5466	NOBIN	95	hic_189	NOBIN
k127_5552866	1231	0.234	896	NOBIN	metabat_1307	NOBIN
k127_5552885	14702	0.4985	843	28	hic_397	hic_397
k127_5552894	1443	0.5066	88	NOBIN	metabat_1300	NOBIN
k127_5552910	2996	0.2016	634	2633	metabat_1017	NOBIN
k127_5552916	3206	0.408	757	2514	metabat_1153	NOBIN
k127_5552954	1081	0.5652	227	1861	hic_147	NOBIN
k127_5552974	4063	0.4982	NOBIN	2104	hic_263	NOBIN
k127_5553022	2971	0.514	NOBIN	1858	hic_207	NOBIN
k127_5553033	1377	0.5933	NOBIN	2224	hic_590	NOBIN
k127_5553054	1749	0.1921	NOBIN	1738	hic_075	NOBIN
k127_5553072	1590	0.2182	389	NOBIN	metabat_744	NOBIN
k127_5553118	6172	0.3488	217	2422	metabat_554	NOBIN
k127_5553125	1322	0.1914	NOBIN	488	hic_379	NOBIN
k127_5553146	1043	0.5733	NOBIN	719	hic_299	NOBIN
k127_5553171	2814	0.5227	1119	NOBIN	metabat_132	NOBIN
k127_5553192	2806	0.4669	NOBIN	1621	hic_207	NOBIN
k127_5553252	1576	0.1872	240	NOBIN	metabat_580	NOBIN
k127_5553272	1016	0.4232	NOBIN	386	hic_048	NOBIN
k127_5553295	4121	0.2279	800	NOBIN	metabat_1202	NOBIN
k127_5553310	3553	0.2468	686	1820	hic_323	NOBIN
k127_5553324	1272	0.5409	NOBIN	3079	hic_025	NOBIN
k127_5553376	1236	0.5162	NOBIN	1549	hic_269	NOBIN
k127_5553459	3366	0.5062	168	1216	metabat_499	NOBIN
k127_5553517	4792	0.3742	416	339	metabat_775	NOBIN
k127_5553541	1012	0.5257	NOBIN	1963	hic_194	NOBIN
k127_5553560	2852	0.2938	NOBIN	2860	hic_225	NOBIN
k127_5553567	4037	0.5834	1028	NOBIN	metabat_031	metabat_031
k127_5553632	4283	0.5328	38	NOBIN	metabat_745	NOBIN
k127_5553660	1011	0.2453	634	1777	metabat_1017	NOBIN
k127_5553739	6164	0.5505	1324	988	metabat_360	NOBIN
k127_5553743	3233	0.4655	716	NOBIN	metabat_1108	NOBIN
k127_5553789	4841	0.4276	662	1395	metabat_1048	NOBIN
k127_5553801	3984	0.4721	507	2040	hic_426	NOBIN
k127_5553832	3031	0.4794	NOBIN	1633	hic_153	NOBIN
k127_5553907	3092	0.5718	706	108	metabat_1097	metabat_1097
k127_5553922	11868	0.4135	708	519	metabat_1099	NOBIN
k127_5553929	2148	0.1811	952	NOBIN	metabat_1370	NOBIN
k127_5553954	1514	0.5238	753	52	metabat_1149	NOBIN
k127_5553958	13660	0.3443	620	261	metabat_1002	NOBIN
k127_5553986	8733	0.5703	444	1270	metabat_806	NOBIN
k127_5554044	5183	0.5738	649	1612	metabat_1033	NOBIN
k127_5554085	3184	0.4127	217	613	metabat_554	NOBIN
k127_5554111	4319	0.4091	234	1606	metabat_573	NOBIN
k127_5554174	1841	0.4536	596	1769	metabat_974	NOBIN
k127_5554251	1223	0.2028	634	NOBIN	metabat_1017	NOBIN
k127_5554271	11419	0.5064	970	3153	metabat_1390	NOBIN
k127_5554307	3122	0.5218	1142	1295	metabat_158	NOBIN
k127_5554332	3591	0.5299	1	683	metabat_535	NOBIN
k127_5554363	9033	0.365	57	1231	metabat_956	NOBIN
k127_5554418	9120	0.5204	1223	3727	metabat_248	NOBIN
k127_5554435	4213	0.61	1359	NOBIN	metabat_398	NOBIN
k127_5554436	4077	0.5715	828	2979	metabat_1232	NOBIN
k127_5554535	1850	0.3795	NOBIN	2302	hic_236	NOBIN
k127_5554563	1918	0.3415	1228	NOBIN	metabat_253	NOBIN
k127_5554589	3488	0.4948	61	1075	metabat_1001	NOBIN
k127_5554609	4018	0.3407	388	NOBIN	metabat_743	NOBIN
k127_5554618	6125	0.5009	157	273	metabat_487	NOBIN
k127_5554657	2765	0.4807	165	NOBIN	metabat_496	NOBIN
k127_5554697	5778	0.4919	739	88	metabat_1133	NOBIN
k127_5554706	1932	0.4591	NOBIN	1452	hic_372	NOBIN
k127_5554708	1283	0.3211	1423	NOBIN	metabat_470	NOBIN
k127_5554710	1651	0.272	NOBIN	2734	hic_360	NOBIN
k127_5554722	4240	0.5672	1298	3162	metabat_330	NOBIN
k127_5554760	1656	0.4825	1263	21	metabat_292	NOBIN
k127_5554781	1321	0.4247	1206	3577	hic_305	NOBIN
k127_5554789	1238	0.504	NOBIN	2968	hic_427	NOBIN
k127_5554887	4899	0.2051	971	2021	metabat_1391	NOBIN
k127_5554893	3327	0.4599	712	1214	metabat_1104	NOBIN
k127_5554916	1979	0.5008	NOBIN	1234	hic_183	NOBIN
k127_5554919	1358	0.1539	565	NOBIN	metabat_940	NOBIN
k127_5554927	1182	0.6404	776	NOBIN	metabat_1174	NOBIN
k127_5555003	6083	0.5496	585	1833	metabat_962	NOBIN
k127_5555037	2880	0.2194	634	3068	metabat_1017	NOBIN
k127_5555080	3814	0.1851	774	1493	hic_022	NOBIN
k127_5555113	2199	0.4607	NOBIN	1033	hic_460	NOBIN
k127_5555136	1463	0.5906	NOBIN	533	hic_097	NOBIN
k127_5555138	2823	0.5129	364	713	metabat_717	NOBIN
k127_5555205	3408	0.6156	1028	NOBIN	metabat_031	metabat_031
k127_5555211	8962	0.4852	236	113	metabat_575	NOBIN
k127_5555215	1620	0.4364	853	NOBIN	metabat_1260	NOBIN
k127_5555218	2646	0.5608	995	94	metabat_1417	NOBIN
k127_5555231	3467	0.5691	NOBIN	242	hic_315	NOBIN
k127_5555237	1110	0.4144	NOBIN	1027	hic_230	NOBIN
k127_5555264	8696	0.4437	1407	3333	hic_380	NOBIN
k127_5555307	5816	0.581	1298	138	metabat_330	NOBIN
k127_5555394	25895	0.487	61	2474	metabat_1001	NOBIN
k127_5555421	1871	0.496	NOBIN	337	hic_039	NOBIN
k127_5555479	2790	0.4022	372	137	metabat_726	NOBIN
k127_5555482	1016	0.5108	NOBIN	2106	hic_476	NOBIN
k127_5555491	5774	0.5766	1287	208	metabat_318	NOBIN
k127_5555516	1220	0.5057	NOBIN	854	hic_464	NOBIN
k127_5555527	3257	0.4894	823	39	metabat_1227	NOBIN
k127_5555662	3039	0.5337	1415	NOBIN	metabat_461	NOBIN
k127_5555676	4832	0.5029	752	184	metabat_1148	metabat_1148
k127_5555699	4163	0.6623	929	1213	hic_063	NOBIN
k127_5555709	12278	0.5198	1265	120	metabat_294	NOBIN
k127_5555712	3103	0.2278	104	NOBIN	metabat_055	NOBIN
k127_5555715	3271	0.4855	61	2474	metabat_1001	NOBIN
k127_5555732	9068	0.5169	1263	1935	metabat_292	NOBIN
k127_5555743	4157	0.4703	781	197	metabat_1180	NOBIN
k127_5555750	4714	0.5136	NOBIN	122	hic_012	NOBIN
k127_5555760	4029	0.1894	800	NOBIN	metabat_1202	NOBIN
k127_5555772	2812	0.6006	1365	1391	metabat_405	NOBIN
k127_5555830	2706	0.5133	1047	3022	metabat_052	NOBIN
k127_5555836	3310	0.4782	679	1256	metabat_1066	NOBIN
k127_5555842	3774	0.483	877	2721	metabat_1286	NOBIN
k127_5555909	7101	0.2601	1336	NOBIN	metabat_373	NOBIN
k127_5555963	5053	0.4591	586	56	metabat_963	NOBIN
k127_5556048	4895	0.4768	675	753	metabat_1062	NOBIN
k127_5556059	7853	0.4444	872	185	metabat_1281	metabat_1281
k127_5556121	5479	0.4362	917	942	metabat_1331	NOBIN
k127_5556152	2550	0.4686	1094	2899	metabat_104	NOBIN
k127_5556190	2371	0.445	NOBIN	241	hic_134	NOBIN
k127_5556222	1104	0.6359	NOBIN	1826	hic_325	NOBIN
k127_5556237	3058	0.4153	NOBIN	792	hic_015	NOBIN
k127_5556247	3272	0.2262	1312	NOBIN	metabat_347	NOBIN
k127_5556265	6864	0.6282	NOBIN	65	hic_224	NOBIN
k127_5556273	1382	0.5297	NOBIN	784	hic_286	NOBIN
k127_5556288	20204	0.4316	420	160	metabat_780	NOBIN
k127_5556390	1445	0.3287	1250	NOBIN	metabat_278	NOBIN
k127_5556397	1555	0.5325	NOBIN	428	hic_206	NOBIN
k127_5556407	1213	0.5721	NOBIN	529	hic_267	NOBIN
k127_5556420	1322	0.5514	NOBIN	3024	hic_316	NOBIN
k127_5556435	10870	0.4385	133	NOBIN	metabat_377	NOBIN
k127_5556450	4224	0.6184	1082	1236	hic_055	NOBIN
k127_5556509	1363	0.4872	NOBIN	524	hic_368	NOBIN
k127_5556640	1025	0.402	NOBIN	2575	hic_270	NOBIN
k127_5556645	2322	0.2782	NOBIN	1555	hic_135	NOBIN
k127_5556653	1158	0.5415	NOBIN	2220	hic_379	NOBIN
k127_5556679	10067	0.3885	NOBIN	2037	hic_032	NOBIN
k127_5556682	2908	0.3061	135	264	metabat_399	NOBIN
k127_5556708	1088	0.4035	NOBIN	1399	hic_129	NOBIN
k127_5556725	1891	0.5198	NOBIN	2092	hic_543	NOBIN
k127_5556756	4303	0.356	642	2751	metabat_1026	NOBIN
k127_5556766	3725	0.3788	379	1670	metabat_733	NOBIN
k127_5556808	2459	0.5445	NOBIN	1900	hic_314	NOBIN
k127_5556847	6541	0.623	1189	954	metabat_209	NOBIN
k127_5556889	3203	0.6525	530	556	metabat_902	NOBIN
k127_5556907	5747	0.5676	995	94	metabat_1417	NOBIN
k127_5556914	3023	0.2455	971	422	metabat_1391	NOBIN
k127_5556919	1641	0.6319	NOBIN	556	hic_475	NOBIN
k127_5556945	1716	0.472	NOBIN	749	hic_461	NOBIN
k127_5556963	5237	0.2377	128	248	metabat_321	NOBIN
k127_5556983	4702	0.4228	1330	576	metabat_367	NOBIN
k127_5556989	1027	0.4567	NOBIN	1607	hic_206	NOBIN
k127_5557015	1275	0.2753	634	NOBIN	metabat_1017	NOBIN
k127_5557061	1480	0.4101	NOBIN	3672	hic_436	NOBIN
k127_5557071	15086	0.5027	1057	1525	metabat_063	NOBIN
k127_5557122	1479	0.4253	59	NOBIN	metabat_978	NOBIN
k127_5557195	3744	0.516	166	1298	metabat_497	NOBIN
k127_5557206	5706	0.3849	1163	NOBIN	metabat_181	NOBIN
k127_5557233	4503	0.5501	1353	2076	metabat_392	NOBIN
k127_5557234	1252	0.3155	NOBIN	616	hic_292	NOBIN
k127_5557258	6610	0.4209	509	1349	metabat_878	NOBIN
k127_5557264	6016	0.4874	1151	79	metabat_168	NOBIN
k127_5557288	1128	0.398	NOBIN	1081	hic_082	NOBIN
k127_5557311	1426	0.6073	NOBIN	2881	hic_494	NOBIN
k127_5557357	8083	0.3471	37	NOBIN	metabat_734	metabat_734
k127_5557393	5317	0.2462	1236	2930	metabat_262	NOBIN
k127_5557413	1573	0.1519	1113	2084	metabat_126	NOBIN
k127_5557418	11579	0.4241	456	668	metabat_819	NOBIN
k127_5557447	4481	0.5597	NOBIN	1211	hic_024	NOBIN
k127_5557478	5049	0.5522	188	122	metabat_521	NOBIN
k127_5557499	5133	0.5402	995	94	metabat_1417	NOBIN
k127_5557540	1062	0.4614	NOBIN	215	hic_040	NOBIN
k127_5557551	1380	0.4572	NOBIN	766	hic_061	NOBIN
k127_5557605	15960	0.2556	1295	649	metabat_327	NOBIN
k127_5557608	3711	0.3977	503	828	metabat_872	NOBIN
k127_5557649	2620	0.3989	1297	390	metabat_329	NOBIN
k127_5557657	1120	0.5911	NOBIN	1729	hic_524	NOBIN
k127_5557662	6695	0.607	289	211	metabat_633	NOBIN
k127_5557695	11249	0.3054	164	1758	hic_105	NOBIN
k127_5557716	6568	0.6733	305	3001	metabat_652	NOBIN
k127_5557729	1122	0.557	NOBIN	3588	hic_230	NOBIN
k127_5557795	5063	0.5234	432	1876	metabat_793	NOBIN
k127_5557799	3156	0.5735	1298	138	metabat_330	NOBIN
k127_5557819	7140	0.281	1376	NOBIN	metabat_417	NOBIN
k127_5557822	14329	0.271	423	999	metabat_783	NOBIN
k127_5557829	2585	0.234	634	673	metabat_1017	NOBIN
k127_5557848	3798	0.4284	874	431	metabat_1283	NOBIN
k127_5557918	4058	0.5313	NOBIN	2670	hic_375	NOBIN
k127_5557966	1099	0.4622	NOBIN	880	hic_345	NOBIN
k127_5557999	1278	0.4961	NOBIN	1538	hic_040	NOBIN
k127_5558024	4803	0.2205	104	NOBIN	metabat_055	NOBIN
k127_5558059	2794	0.3239	1158	NOBIN	metabat_175	NOBIN
k127_5558106	1584	0.4489	NOBIN	885	hic_032	NOBIN
k127_5558109	1448	0.413	NOBIN	693	hic_123	NOBIN
k127_5558137	2205	0.4599	474	853	metabat_839	NOBIN
k127_5558142	15010	0.3626	279	NOBIN	metabat_622	NOBIN
k127_5558171	1750	0.432	NOBIN	566	hic_046	NOBIN
k127_5558173	4117	0.6092	864	1843	hic_080	NOBIN
k127_5558174	9475	0.4605	399	193	hic_053	NOBIN
k127_5558180	3100	0.1868	800	NOBIN	metabat_1202	NOBIN
k127_5558195	1091	0.1998	104	NOBIN	metabat_055	NOBIN
k127_5558196	1608	0.5442	NOBIN	757	hic_540	NOBIN
k127_5558216	1811	0.2297	NOBIN	1081	hic_125	NOBIN
k127_5558220	1310	0.5481	567	NOBIN	metabat_942	NOBIN
k127_5558260	2926	0.2153	634	NOBIN	metabat_1017	NOBIN
k127_5558337	2487	0.491	1260	63	metabat_289	NOBIN
k127_5558382	11715	0.4733	NOBIN	373	hic_255	NOBIN
k127_5558385	1054	0.4545	NOBIN	617	hic_504	NOBIN
k127_5558412	12266	0.3833	1307	NOBIN	metabat_341	NOBIN
k127_5558475	1092	0.1584	NOBIN	397	hic_222	NOBIN
k127_5558510	4354	0.2556	634	NOBIN	metabat_1017	NOBIN
k127_5558516	3894	0.4789	534	189	metabat_906	NOBIN
k127_5558555	1470	0.5102	NOBIN	1701	hic_196	NOBIN
k127_5558556	2515	0.3634	670	NOBIN	metabat_1057	NOBIN
k127_5558567	2461	0.601	NOBIN	494	hic_100	NOBIN
k127_5558601	3583	0.4267	791	590	metabat_1191	NOBIN
k127_5558604	4962	0.4397	78	666	metabat_1189	NOBIN
k127_5558642	1489	0.1907	NOBIN	473	hic_511	NOBIN
k127_5558693	1387	0.4722	NOBIN	1272	hic_040	NOBIN
k127_5558723	4037	0.3889	795	2546	metabat_1195	NOBIN
k127_5558752	4844	0.5623	1034	NOBIN	metabat_038	NOBIN
k127_5558757	1397	0.2205	NOBIN	863	hic_123	NOBIN
k127_5558816	2539	0.3332	NOBIN	2631	hic_544	NOBIN
k127_5558828	2344	0.2056	634	NOBIN	metabat_1017	NOBIN
k127_5558830	1668	0.4167	NOBIN	380	hic_508	NOBIN
k127_5558841	1181	0.4191	896	NOBIN	metabat_1307	NOBIN
k127_5558882	2194	0.4567	NOBIN	264	hic_452	NOBIN
k127_5558889	4155	0.4055	NOBIN	835	hic_569	NOBIN
k127_5558963	3383	0.3269	NOBIN	543	hic_259	NOBIN
k127_5558993	3701	0.4574	412	1547	metabat_771	NOBIN
k127_5558994	10232	0.6389	NOBIN	65	hic_224	NOBIN
k127_5559005	6287	0.5912	398	990	metabat_754	NOBIN
k127_5559048	1134	0.3175	NOBIN	3045	hic_514	NOBIN
k127_5559051	4002	0.3071	164	2998	hic_185	NOBIN
k127_5559078	1355	0.5498	1393	1150	hic_584	NOBIN
k127_5559110	4029	0.5297	621	1507	metabat_1003	NOBIN
k127_5559131	3084	0.4968	517	2588	metabat_887	NOBIN
k127_5559133	1044	0.3946	565	NOBIN	metabat_940	NOBIN
k127_5559139	7229	0.4256	464	371	metabat_828	NOBIN
k127_5559155	3380	0.6068	761	1091	metabat_1158	NOBIN
k127_5559165	3956	0.5248	1317	1000	metabat_352	NOBIN
k127_5559176	2928	0.3839	631	NOBIN	metabat_1014	NOBIN
k127_5559190	1272	0.169	1113	NOBIN	metabat_126	NOBIN
k127_5559224	4203	0.4996	76	1453	metabat_1167	NOBIN
k127_5559226	3786	0.4123	951	545	hic_145	NOBIN
k127_5559277	111477	0.3117	903	48	metabat_1316	metabat_1316
k127_5559282	2123	0.2416	NOBIN	538	hic_106	NOBIN
k127_5559296	2926	0.4966	770	35	metabat_1168	NOBIN
k127_5559334	1501	0.3205	NOBIN	1634	hic_350	NOBIN
k127_5559360	1903	0.4708	23	2938	hic_440	NOBIN
k127_5559381	6110	0.4705	1183	945	metabat_203	metabat_203
k127_5559387	2720	0.4048	762	2101	metabat_1159	NOBIN
k127_5559422	14504	0.459	1183	1030	metabat_203	metabat_203
k127_5559471	3436	0.2026	634	NOBIN	metabat_1017	NOBIN
k127_5559521	1004	0.3665	939	NOBIN	metabat_1355	NOBIN
k127_5559539	2924	0.4018	844	NOBIN	metabat_1250	NOBIN
k127_5559566	3360	0.4705	725	924	metabat_1118	NOBIN
k127_5559581	5009	0.3568	795	2543	metabat_1195	NOBIN
k127_5559627	2036	0.525	NOBIN	1555	hic_044	NOBIN
k127_5559632	2444	0.2791	NOBIN	1749	hic_247	NOBIN
k127_5559654	3761	0.4589	611	NOBIN	metabat_992	NOBIN
k127_5559679	1682	0.1861	NOBIN	3276	hic_084	NOBIN
k127_5559692	1098	0.6375	NOBIN	3774	hic_286	NOBIN
k127_5559709	1723	0.3151	NOBIN	2138	hic_165	NOBIN
k127_5559844	2687	0.5571	94	NOBIN	metabat_1367	NOBIN
k127_5559852	1088	0.1994	NOBIN	2060	hic_383	NOBIN
k127_5559889	1504	0.2327	634	NOBIN	metabat_1017	NOBIN
k127_5559990	2713	0.2595	NOBIN	3371	hic_101	NOBIN
k127_5560011	1114	0.184	656	NOBIN	metabat_1041	NOBIN
k127_5560017	3557	0.221	1312	2311	metabat_347	NOBIN
k127_5560038	1317	0.5892	1393	3795	hic_106	NOBIN
k127_5560059	5430	0.4923	144	35	metabat_473	NOBIN
k127_5560082	4335	0.4595	681	1151	metabat_1069	NOBIN
k127_5560102	2279	0.5156	NOBIN	643	hic_129	NOBIN
k127_5560111	1959	0.4079	NOBIN	2074	hic_345	NOBIN
k127_5560121	7999	0.3294	1404	232	metabat_449	NOBIN
k127_5560179	4461	0.3869	1163	NOBIN	metabat_181	NOBIN
k127_5560208	3924	0.4786	687	1612	metabat_1075	NOBIN
k127_5560256	15056	0.547	1221	2	metabat_246	NOBIN
k127_5560259	1254	0.3652	565	NOBIN	metabat_940	NOBIN
k127_5560299	1097	0.443	668	353	metabat_1054	NOBIN
k127_5560329	11704	0.455	679	45	metabat_1066	NOBIN
k127_5560379	5808	0.5138	585	72	metabat_962	NOBIN
k127_5560392	1942	0.4104	NOBIN	3128	hic_173	NOBIN
k127_5560416	1938	0.4861	NOBIN	1819	hic_233	NOBIN
k127_5560443	1411	0.5705	NOBIN	1128	hic_184	NOBIN
k127_5560468	2682	0.1588	1312	NOBIN	metabat_347	NOBIN
k127_5560495	2691	0.4181	NOBIN	2118	hic_280	NOBIN
k127_5560529	3050	0.1889	800	2129	metabat_1202	NOBIN
k127_5560541	4913	0.4633	NOBIN	470	hic_310	NOBIN
k127_5560572	1620	0.2265	NOBIN	1087	hic_334	NOBIN
k127_5560579	2978	0.5222	406	NOBIN	metabat_764	NOBIN
k127_5560631	1101	0.3724	NOBIN	845	hic_137	NOBIN
k127_5560634	3750	0.2091	634	NOBIN	metabat_1017	NOBIN
k127_5560638	3952	0.3907	473	NOBIN	metabat_838	NOBIN
k127_5560647	2851	0.6401	116	NOBIN	metabat_188	NOBIN
k127_5560649	4058	0.5584	1339	59	metabat_376	NOBIN
k127_5560653	10719	0.5141	1257	1305	metabat_285	NOBIN
k127_5560710	5195	0.502	612	19	metabat_993	NOBIN
k127_5560718	2223	0.574	855	59	metabat_1262	NOBIN
k127_5560745	4966	0.3548	822	864	metabat_1226	metabat_1226
k127_5560838	1365	0.5187	1393	794	hic_438	NOBIN
k127_5560854	2310	0.4545	NOBIN	134	hic_020	NOBIN
k127_5560863	3941	0.4824	1075	1894	metabat_083	NOBIN
k127_5560871	1140	0.4561	490	603	metabat_857	NOBIN
k127_5560911	1902	0.1866	NOBIN	1134	hic_222	NOBIN
k127_5560914	1347	0.4209	596	NOBIN	metabat_974	NOBIN
k127_5560965	6593	0.1718	1312	3326	metabat_347	NOBIN
k127_5561015	2591	0.4983	362	1973	metabat_715	NOBIN
k127_5561025	1936	0.4602	NOBIN	1017	hic_386	NOBIN
k127_5561028	4795	0.5062	976	NOBIN	metabat_1396	NOBIN
k127_5561033	8835	0.5196	835	341	metabat_1240	NOBIN
k127_5561045	42504	0.4107	263	103	metabat_605	metabat_605
k127_5561064	1284	0.5187	NOBIN	1244	hic_332	NOBIN
k127_5561126	1295	0.2162	NOBIN	2113	hic_391	NOBIN
k127_5561128	1004	0.2161	1113	NOBIN	metabat_126	NOBIN
k127_5561155	7799	0.2849	210	2601	metabat_547	NOBIN
k127_5561175	2382	0.3077	104	3335	metabat_055	NOBIN
k127_5561199	3959	0.5941	826	3055	hic_422	NOBIN
k127_5561224	4609	0.3654	887	NOBIN	metabat_1297	NOBIN
k127_5561245	3003	0.4868	NOBIN	337	hic_227	NOBIN
k127_5561294	3258	0.4543	NOBIN	1604	hic_281	NOBIN
k127_5561339	1179	0.4741	NOBIN	952	hic_456	NOBIN
k127_5561351	1050	0.141	952	NOBIN	metabat_1370	NOBIN
k127_5561357	1342	0.4821	1080	NOBIN	metabat_089	NOBIN
k127_5561446	4888	0.4998	236	113	metabat_575	NOBIN
k127_5561465	2868	0.47	58	554	metabat_967	NOBIN
k127_5561508	1903	0.4782	NOBIN	2535	hic_220	NOBIN
k127_5561509	1728	0.2795	NOBIN	1762	hic_173	NOBIN
k127_5561563	3626	0.4506	NOBIN	3358	hic_217	NOBIN
k127_5561572	1730	0.2416	NOBIN	3037	hic_476	NOBIN
k127_5561588	1088	0.4007	NOBIN	1800	hic_028	NOBIN
k127_5561589	3602	0.5255	268	470	metabat_610	NOBIN
k127_5561603	1385	0.4924	NOBIN	268	hic_368	NOBIN
k127_5561625	1839	0.4551	NOBIN	2353	hic_041	NOBIN
k127_5561734	10886	0.5969	932	850	metabat_1348	NOBIN
k127_5561736	1733	0.4432	129	745	metabat_332	NOBIN
k127_5561763	1108	0.4233	NOBIN	835	hic_575	NOBIN
k127_5561788	3537	0.4956	786	1420	metabat_1185	NOBIN
k127_5561854	1907	0.301	NOBIN	1546	hic_185	NOBIN
k127_5561871	7392	0.3126	965	862	metabat_1384	NOBIN
k127_5561877	7863	0.5588	1010	226	metabat_012	NOBIN
k127_5561912	1414	0.5269	NOBIN	757	hic_540	NOBIN
k127_5561916	1158	0.3437	NOBIN	1705	hic_447	NOBIN
k127_5561917	8718	0.4566	NOBIN	11	hic_138	NOBIN
k127_5561949	3751	0.4252	138	324	metabat_432	NOBIN
k127_5561994	4535	0.3396	1256	1350	hic_438	NOBIN
k127_5562018	3524	0.1606	952	NOBIN	metabat_1370	NOBIN
k127_5562024	10065	0.4154	1065	671	metabat_072	NOBIN
k127_5562079	1031	0.6828	NOBIN	481	hic_063	NOBIN
k127_5562233	1800	0.3483	700	NOBIN	metabat_1091	NOBIN
k127_5562244	4360	0.5089	959	395	metabat_1377	NOBIN
k127_5562294	1203	0.2203	NOBIN	1070	hic_392	NOBIN
k127_5562306	2992	0.3305	372	NOBIN	metabat_726	NOBIN
k127_5562356	1269	0.5398	NOBIN	1979	hic_170	NOBIN
k127_5562409	6751	0.3712	720	824	metabat_1113	NOBIN
k127_5562410	4337	0.5423	366	1696	metabat_719	NOBIN
k127_5562448	3088	0.4832	970	1613	metabat_1390	NOBIN
k127_5562452	10426	0.2594	608	NOBIN	metabat_988	NOBIN
k127_5562506	16594	0.2703	588	1462	metabat_965	NOBIN
k127_5562520	19749	0.3973	390	408	metabat_746	NOBIN
k127_5562530	4238	0.4802	1222	3013	metabat_247	NOBIN
k127_5562548	6379	0.564	1251	2016	metabat_279	NOBIN
k127_5562559	2789	0.275	NOBIN	3001	hic_337	NOBIN
k127_5562562	2151	0.2362	1393	3060	hic_247	NOBIN
k127_5562572	2174	0.442	NOBIN	96	hic_047	hic_047
k127_5562599	1577	0.2619	NOBIN	2817	hic_230	NOBIN
k127_5562604	4044	0.5413	NOBIN	1177	hic_159	NOBIN
k127_5562709	5485	0.5637	1367	107	hic_571	NOBIN
k127_5562716	1178	0.2657	1113	1609	metabat_126	NOBIN
k127_5562738	4262	0.2792	1336	NOBIN	metabat_373	NOBIN
k127_5562791	1214	0.6071	NOBIN	481	hic_490	NOBIN
k127_5562806	6321	0.2371	249	NOBIN	metabat_589	NOBIN
k127_5562812	1108	0.4901	668	NOBIN	metabat_1054	NOBIN
k127_5562880	3323	0.4719	122	185	metabat_255	NOBIN
k127_5562971	4704	0.4821	1153	3013	hic_342	NOBIN
k127_5562976	1377	0.419	NOBIN	3035	hic_404	NOBIN
k127_5562985	8520	0.5203	970	2722	metabat_1390	NOBIN
k127_5563043	1001	0.4016	NOBIN	972	hic_239	NOBIN
k127_5563049	3196	0.4099	591	1937	metabat_969	NOBIN
k127_5563064	1631	0.3734	NOBIN	590	hic_075	NOBIN
k127_5563065	3144	0.4427	575	NOBIN	metabat_951	NOBIN
k127_5563068	1377	0.467	NOBIN	719	hic_299	NOBIN
k127_5563079	1079	0.2187	NOBIN	876	hic_190	NOBIN
k127_5563080	4405	0.4279	NOBIN	617	hic_504	NOBIN
k127_5563081	24423	0.3758	115	181	metabat_177	NOBIN
k127_5563101	6187	0.4581	1320	1682	metabat_356	NOBIN
k127_5563137	4238	0.412	575	605	metabat_951	NOBIN
k127_5563156	6813	0.172	1206	2598	hic_082	NOBIN
k127_5563196	6342	0.5703	398	3573	metabat_754	NOBIN
k127_5563211	2650	0.4551	203	2435	metabat_539	NOBIN
k127_5563224	3524	0.3036	1120	NOBIN	metabat_134	NOBIN
k127_5563256	7614	0.3878	286	2117	metabat_630	NOBIN
k127_5563266	3777	0.4456	401	2057	metabat_759	NOBIN
k127_5563338	3288	0.4054	20	NOBIN	metabat_546	NOBIN
k127_5563381	3461	0.1869	800	NOBIN	metabat_1202	NOBIN
k127_5563398	1918	0.1668	1113	NOBIN	metabat_126	NOBIN
k127_5563421	2195	0.1681	1393	2060	hic_389	NOBIN
k127_5563428	4270	0.5747	630	533	metabat_1013	NOBIN
k127_5563434	3735	0.551	610	2169	metabat_991	NOBIN
k127_5563533	3579	0.5429	317	600	metabat_665	NOBIN
k127_5563556	1753	0.3896	NOBIN	528	hic_084	NOBIN
k127_5563564	5576	0.436	725	330	metabat_1118	NOBIN
k127_5563572	1603	0.4635	NOBIN	757	hic_540	NOBIN
k127_5563593	2927	0.3505	NOBIN	2188	hic_137	NOBIN
k127_5563603	3066	0.4856	NOBIN	964	hic_296	NOBIN
k127_5563619	1180	0.4678	NOBIN	709	hic_093	NOBIN
k127_5563671	4421	0.2791	1149	2120	metabat_165	NOBIN
k127_5563690	3466	0.262	1376	NOBIN	metabat_417	NOBIN
k127_5563715	4815	0.4895	NOBIN	599	hic_283	NOBIN
k127_5563821	5200	0.3804	372	1811	metabat_726	NOBIN
k127_5563836	3261	0.4787	NOBIN	1435	hic_108	NOBIN
k127_5563851	4948	0.4881	747	104	metabat_1142	NOBIN
k127_5563882	1054	0.4639	NOBIN	1569	hic_083	NOBIN
k127_5563900	3404	0.4274	1395	NOBIN	metabat_438	NOBIN
k127_5563906	4959	0.2621	NOBIN	795	hic_075	NOBIN
k127_5563913	11504	0.5614	1316	498	metabat_351	NOBIN
k127_5563924	4632	0.5285	38	2107	metabat_745	NOBIN
k127_5563988	1081	0.2211	NOBIN	780	hic_235	NOBIN
k127_5564055	2910	0.5979	1028	NOBIN	metabat_031	metabat_031
k127_5564083	4006	0.3759	118	149	metabat_210	NOBIN
k127_5564137	2094	0.3362	556	3314	metabat_930	NOBIN
k127_5564155	2533	0.1642	952	NOBIN	metabat_1370	NOBIN
k127_5564169	1691	0.2371	1113	NOBIN	metabat_126	NOBIN
k127_5564177	1145	0.4594	NOBIN	2244	hic_082	NOBIN
k127_5564194	3046	0.546	NOBIN	1017	hic_146	NOBIN
k127_5564252	1046	0.5172	844	2253	metabat_1250	NOBIN
k127_5564296	2769	0.6497	305	988	metabat_652	NOBIN
k127_5564347	3288	0.4796	892	NOBIN	metabat_1303	NOBIN
k127_5564357	1882	0.127	952	NOBIN	metabat_1370	NOBIN
k127_5564360	1402	0.4009	NOBIN	643	hic_129	NOBIN
k127_5564393	3942	0.5807	191	1636	metabat_525	NOBIN
k127_5564412	3384	0.5573	34	336	metabat_701	NOBIN
k127_5564442	2875	0.537	1070	2082	metabat_078	NOBIN
k127_5564454	1176	0.3554	596	NOBIN	metabat_974	NOBIN
k127_5564466	1503	0.5449	522	3162	metabat_893	NOBIN
k127_5564509	2332	0.4884	935	2088	metabat_1351	NOBIN
k127_5564526	9140	0.5211	1202	164	metabat_225	NOBIN
k127_5564530	4032	0.5263	4	3040	metabat_868	NOBIN
k127_5564531	3446	0.6988	305	2184	metabat_652	NOBIN
k127_5564538	1371	0.3844	NOBIN	2460	hic_107	NOBIN
k127_5564597	1337	0.1982	NOBIN	257	hic_247	NOBIN
k127_5564620	2745	0.5384	NOBIN	2341	hic_297	NOBIN
k127_5564653	1094	0.4506	NOBIN	2643	hic_375	NOBIN
k127_5564665	1147	0.524	NOBIN	2872	hic_154	NOBIN
k127_5564688	1490	0.4584	NOBIN	2648	hic_409	NOBIN
k127_5564717	9905	0.509	749	163	metabat_1144	NOBIN
k127_5564724	2530	0.483	489	724	metabat_855	NOBIN
k127_5564778	5991	0.4165	228	3050	metabat_566	NOBIN
k127_5564781	4095	0.2205	104	836	metabat_055	NOBIN
k127_5564789	7959	0.613	1189	954	metabat_209	NOBIN
k127_5564790	2141	0.5091	NOBIN	1806	hic_461	NOBIN
k127_5564810	1651	0.132	949	NOBIN	metabat_1366	NOBIN
k127_5564827	3227	0.6092	1159	NOBIN	metabat_176	NOBIN
k127_5564858	2657	0.3346	NOBIN	748	hic_274	NOBIN
k127_5564905	1144	0.2622	565	NOBIN	metabat_940	NOBIN
k127_5564930	9887	0.5432	1390	2320	metabat_433	NOBIN
k127_5565012	1173	0.5064	15	2215	metabat_490	NOBIN
k127_5565040	1655	0.1879	NOBIN	2920	hic_121	NOBIN
k127_5565042	9204	0.5247	13	944	metabat_444	NOBIN
k127_5565059	5918	0.5154	19	NOBIN	metabat_534	NOBIN
k127_5565125	1408	0.603	1423	1633	metabat_470	NOBIN
k127_5565145	1317	0.3652	NOBIN	1716	hic_010	NOBIN
k127_5565153	1209	0.5674	1423	3221	metabat_470	NOBIN
k127_5565165	2526	0.3393	551	NOBIN	metabat_925	NOBIN
k127_5565179	2754	0.5432	NOBIN	566	hic_084	NOBIN
k127_5565195	1376	0.5116	NOBIN	720	hic_380	NOBIN
k127_5565203	2627	0.3868	NOBIN	1765	hic_089	NOBIN
k127_5565232	4816	0.2654	1389	758	metabat_431	NOBIN
k127_5565286	2633	0.5283	414	2899	hic_149	NOBIN
k127_5565314	1207	0.3778	NOBIN	1716	hic_010	NOBIN
k127_5565323	3350	0.4749	NOBIN	751	hic_175	NOBIN
k127_5565356	3253	0.2874	12	NOBIN	metabat_333	NOBIN
k127_5565389	1223	0.4309	NOBIN	273	hic_393	NOBIN
k127_5565406	3668	0.3026	1422	NOBIN	metabat_469	NOBIN
k127_5565432	3272	0.5009	596	1801	metabat_974	NOBIN
k127_5565446	2817	0.5605	1035	3147	metabat_039	NOBIN
k127_5565452	4576	0.5125	583	658	metabat_960	NOBIN
k127_5565473	13798	0.3059	1024	204	metabat_027	NOBIN
k127_5565475	3365	0.2223	634	2302	metabat_1017	NOBIN
k127_5565492	14007	0.427	807	78	metabat_1209	NOBIN
k127_5565531	1494	0.4103	NOBIN	453	hic_026	NOBIN
k127_5565557	3228	0.4752	1193	2424	metabat_214	NOBIN
k127_5565582	1219	0.6284	1393	472	hic_336	NOBIN
k127_5565586	3526	0.5397	1132	762	metabat_147	NOBIN
k127_5565611	2183	0.4833	NOBIN	2083	hic_110	NOBIN
k127_5565647	1055	0.545	NOBIN	1849	hic_088	NOBIN
k127_5565653	1305	0.1946	1113	NOBIN	metabat_126	NOBIN
k127_5565673	3513	0.5389	91	NOBIN	metabat_1334	NOBIN
k127_5565734	1900	0.2021	NOBIN	953	hic_167	NOBIN
k127_5565757	1682	0.4423	775	914	metabat_1173	NOBIN
k127_5565804	1369	0.58	722	NOBIN	metabat_1115	NOBIN
k127_5565822	1230	0.3943	NOBIN	1272	hic_040	NOBIN
k127_5565826	2046	0.4673	1405	404	metabat_450	NOBIN
k127_5565942	1515	0.4033	NOBIN	688	hic_376	NOBIN
k127_5565977	2500	0.612	454	317	metabat_817	NOBIN
k127_5566006	3749	0.4353	641	6	metabat_1025	NOBIN
k127_5566035	2758	0.2259	952	NOBIN	metabat_1370	NOBIN
k127_5566076	2980	0.2205	971	1033	metabat_1391	NOBIN
k127_5566102	1559	0.5394	NOBIN	949	hic_481	NOBIN
k127_5566134	10179	0.6108	1287	174	metabat_318	NOBIN
k127_5566167	1303	0.1988	NOBIN	836	hic_415	NOBIN
k127_5566206	1054	0.6006	NOBIN	3334	hic_140	NOBIN
k127_5566235	1511	0.456	NOBIN	876	hic_348	NOBIN
k127_5566256	3359	0.2215	800	688	hic_246	NOBIN
k127_5566272	21816	0.2607	659	1297	hic_065	NOBIN
k127_5566288	1249	0.4355	NOBIN	2903	hic_175	NOBIN
k127_5566291	1372	0.1669	NOBIN	2194	hic_179	NOBIN
k127_5566298	1783	0.433	NOBIN	630	hic_184	NOBIN
k127_5566342	6769	0.4928	433	1673	metabat_794	NOBIN
k127_5566344	2046	0.48	NOBIN	1859	hic_461	NOBIN
k127_5566358	15724	0.3088	751	34	metabat_1147	NOBIN
k127_5566400	4722	0.5718	173	NOBIN	metabat_505	NOBIN
k127_5566493	5538	0.3294	1302	886	metabat_336	metabat_336
k127_5566496	1529	0.2001	634	NOBIN	metabat_1017	NOBIN
k127_5566602	1379	0.3742	743	NOBIN	metabat_1138	NOBIN
k127_5566615	3443	0.4935	15	1931	metabat_490	NOBIN
k127_5566619	3696	0.3176	767	306	metabat_1164	NOBIN
k127_5566669	2745	0.3643	1204	2296	metabat_227	NOBIN
k127_5566708	3052	0.4178	NOBIN	2074	hic_240	NOBIN
k127_5566724	5379	0.5393	317	267	metabat_665	NOBIN
k127_5566764	4246	0.593	NOBIN	1868	hic_100	NOBIN
k127_5566773	1021	0.5886	NOBIN	1373	hic_097	NOBIN
k127_5566844	7135	0.5107	187	1063	metabat_520	NOBIN
k127_5566856	2651	0.5319	173	239	metabat_505	NOBIN
k127_5566858	3866	0.2049	104	NOBIN	metabat_055	NOBIN
k127_5566919	8341	0.4535	829	9	metabat_1233	NOBIN
k127_5566934	2339	0.1744	NOBIN	538	hic_175	NOBIN
k127_5566957	2191	0.225	774	688	metabat_1172	NOBIN
k127_5566964	2751	0.1818	1312	276	hic_217	NOBIN
k127_5566969	4587	0.4639	269	1177	metabat_611	NOBIN
k127_5566993	1259	0.506	106	762	metabat_077	NOBIN
k127_5567006	1017	0.4995	NOBIN	616	hic_026	NOBIN
k127_5567091	1227	0.5126	157	273	metabat_487	NOBIN
k127_5567138	1087	0.173	1395	NOBIN	metabat_438	NOBIN
k127_5567141	3700	0.6181	378	11	metabat_732	NOBIN
k127_5567171	14413	0.5094	583	2232	metabat_960	NOBIN
k127_5567202	5044	0.6669	1145	952	metabat_161	NOBIN
k127_5567210	2015	0.4084	NOBIN	158	hic_010	NOBIN
k127_5567211	3591	0.6029	826	1429	metabat_1230	NOBIN
k127_5567221	1830	0.3284	NOBIN	888	hic_207	NOBIN
k127_5567231	1174	0.5196	832	723	metabat_1237	NOBIN
k127_5567286	1603	0.4161	NOBIN	373	hic_234	NOBIN
k127_5567305	5187	0.5115	1139	179	metabat_154	NOBIN
k127_5567307	2830	0.3473	376	NOBIN	metabat_730	NOBIN
k127_5567327	3961	0.4474	NOBIN	3684	hic_102	NOBIN
k127_5567370	1560	0.4647	1423	NOBIN	metabat_470	NOBIN
k127_5567388	1493	0.3825	23	2410	metabat_579	NOBIN
k127_5567428	1106	0.3291	922	2950	metabat_1337	NOBIN
k127_5567516	3081	0.5485	512	614	metabat_882	NOBIN
k127_5567521	3152	0.2852	634	482	metabat_1017	NOBIN
k127_5567597	1587	0.4423	316	73	metabat_664	NOBIN
k127_5567600	1963	0.6133	NOBIN	1782	hic_229	NOBIN
k127_5567649	1937	0.5601	NOBIN	303	hic_381	NOBIN
k127_5567668	4583	0.422	464	2206	metabat_828	NOBIN
k127_5567707	3195	0.5039	392	847	metabat_748	NOBIN
k127_5567743	3503	0.1896	104	342	metabat_055	NOBIN
k127_5567745	5264	0.5046	612	19	metabat_993	NOBIN
k127_5567793	1014	0.6223	NOBIN	437	hic_401	NOBIN
k127_5567797	1033	0.4966	NOBIN	777	hic_262	NOBIN
k127_5567814	3108	0.5023	784	1814	metabat_1183	NOBIN
k127_5567839	13298	0.5434	577	2022	metabat_953	NOBIN
k127_5567889	3404	0.433	478	NOBIN	metabat_843	NOBIN
k127_5567896	12076	0.5537	494	801	metabat_861	NOBIN
k127_5567921	1866	0.351	NOBIN	454	hic_235	NOBIN
k127_5567984	1366	0.5447	NOBIN	2472	hic_101	NOBIN
k127_5567986	1360	0.2029	1203	1292	hic_312	NOBIN
k127_5567988	19277	0.5963	1028	318	metabat_031	metabat_031
k127_5568017	2602	0.4892	657	NOBIN	metabat_1042	NOBIN
k127_5568026	1696	0.2583	1149	NOBIN	metabat_165	NOBIN
k127_5568031	2662	0.4606	306	NOBIN	metabat_653	NOBIN
k127_5568043	7187	0.4699	701	694	metabat_1092	NOBIN
k127_5568058	1400	0.4279	1423	NOBIN	metabat_470	NOBIN
k127_5568136	1814	0.4868	NOBIN	797	hic_019	NOBIN
k127_5568164	1088	0.3447	59	1859	metabat_978	NOBIN
k127_5568207	1309	0.5317	157	273	metabat_487	NOBIN
k127_5568236	2212	0.198	1113	568	metabat_126	NOBIN
k127_5568288	12895	0.5368	521	403	metabat_892	NOBIN
k127_5568343	1159	0.6022	NOBIN	877	hic_473	NOBIN
k127_5568412	1014	0.4201	NOBIN	98	hic_230	NOBIN
k127_5568427	1281	0.4996	NOBIN	1555	hic_135	NOBIN
k127_5568474	2907	0.3113	NOBIN	1070	hic_370	NOBIN
k127_5568540	1288	0.5342	NOBIN	1658	hic_003	NOBIN
k127_5568576	2179	0.5741	NOBIN	2201	hic_036	NOBIN
k127_5568591	1598	0.6508	NOBIN	1113	hic_435	NOBIN
k127_5568624	1163	0.5082	NOBIN	758	hic_345	NOBIN
k127_5568633	1765	0.5399	NOBIN	1346	hic_373	NOBIN
k127_5568635	2232	0.1461	1113	1996	metabat_126	NOBIN
k127_5568648	1219	0.169	1113	1978	metabat_126	NOBIN
k127_5568651	3129	0.3909	653	NOBIN	metabat_1038	NOBIN
k127_5568656	3310	0.239	634	1395	metabat_1017	NOBIN
k127_5568683	4582	0.2785	1351	NOBIN	metabat_390	NOBIN
k127_5568768	1854	0.3209	NOBIN	1169	hic_334	NOBIN
k127_5568830	1635	0.589	NOBIN	3543	hic_214	NOBIN
k127_5568861	2599	0.6376	761	1697	metabat_1158	NOBIN
k127_5568863	3665	0.403	158	631	metabat_488	NOBIN
k127_5568874	4581	0.4724	412	567	metabat_771	NOBIN
k127_5568884	4759	0.5264	398	1517	metabat_754	NOBIN
k127_5568963	3518	0.3684	1137	NOBIN	metabat_152	NOBIN
k127_5568964	13902	0.6075	1088	608	metabat_097	NOBIN
k127_5568995	1750	0.4314	NOBIN	1227	hic_175	NOBIN
k127_5569034	2551	0.4826	NOBIN	1565	hic_291	NOBIN
k127_5569105	2606	0.1834	952	NOBIN	metabat_1370	NOBIN
k127_5569115	1448	0.259	1113	NOBIN	metabat_126	NOBIN
k127_5569139	8022	0.4825	NOBIN	63	hic_239	NOBIN
k127_5569203	2712	0.1855	686	1316	metabat_1074	NOBIN
k127_5569301	3405	0.3712	1137	NOBIN	metabat_152	NOBIN
k127_5569324	5573	0.4549	807	78	metabat_1209	NOBIN
k127_5569329	1189	0.6644	NOBIN	1569	hic_083	NOBIN
k127_5569347	4741	0.4912	717	955	metabat_1109	NOBIN
k127_5569382	9585	0.5661	94	3066	metabat_1367	NOBIN
k127_5569417	6769	0.4878	492	217	metabat_859	NOBIN
k127_5569420	3987	0.3624	1404	NOBIN	metabat_449	NOBIN
k127_5569463	36378	0.5495	1309	62	metabat_343	NOBIN
k127_5569485	14748	0.5799	583	3491	metabat_960	NOBIN
k127_5569519	1142	0.535	NOBIN	1215	hic_281	NOBIN
k127_5569521	3454	0.4331	35	NOBIN	metabat_712	NOBIN
k127_5569530	1810	0.2978	NOBIN	724	hic_300	NOBIN
k127_5569533	1423	0.4441	1250	1099	metabat_278	NOBIN
k127_5569536	1092	0.5311	1211	758	metabat_235	NOBIN
k127_5569544	1755	0.4194	NOBIN	1762	hic_173	NOBIN
k127_5569570	4578	0.4889	NOBIN	1550	hic_017	NOBIN
k127_5569589	3743	0.3193	511	235	metabat_881	NOBIN
k127_5569656	4935	0.6914	233	916	metabat_572	NOBIN
k127_5569662	2758	0.4772	203	2387	metabat_539	NOBIN
k127_5569663	4925	0.5141	199	2396	metabat_533	NOBIN
k127_5569695	1426	0.1886	NOBIN	2500	hic_219	NOBIN
k127_5569698	4020	0.5286	583	1985	metabat_960	NOBIN
k127_5569710	1153	0.5507	567	1854	metabat_942	NOBIN
k127_5569742	3067	0.5119	NOBIN	2867	hic_387	NOBIN
k127_5569750	18334	0.5487	1324	2112	metabat_360	NOBIN
k127_5569763	3181	0.5115	452	871	hic_318	NOBIN
k127_5569786	3949	0.2163	634	2907	metabat_1017	NOBIN
k127_5569805	4439	0.1973	971	1640	metabat_1391	NOBIN
k127_5569809	2323	0.6272	NOBIN	1092	hic_088	NOBIN
k127_5569831	2249	0.4424	NOBIN	2771	hic_241	NOBIN
k127_5569835	5113	0.2347	50	2223	metabat_879	NOBIN
k127_5569836	3525	0.4145	1372	1161	metabat_413	NOBIN
k127_5569949	2960	0.3905	720	2138	metabat_1113	NOBIN
k127_5570014	5514	0.2151	634	518	metabat_1017	NOBIN
k127_5570052	4472	0.4495	32	1943	metabat_679	NOBIN
k127_5570076	1380	0.508	NOBIN	1252	hic_462	NOBIN
k127_5570161	8486	0.4397	627	NOBIN	metabat_1009	NOBIN
k127_5570173	4156	0.5924	NOBIN	391	hic_175	NOBIN
k127_5570187	2509	0.505	404	11	metabat_762	NOBIN
k127_5570200	2269	0.5082	NOBIN	1234	hic_108	NOBIN
k127_5570207	3454	0.4485	NOBIN	3193	hic_322	NOBIN
k127_5570270	4994	0.6245	NOBIN	2429	hic_286	NOBIN
k127_5570300	4833	0.2415	597	NOBIN	metabat_975	NOBIN
k127_5570304	2841	0.4182	NOBIN	2921	hic_253	NOBIN
k127_5570343	4954	0.4974	80	2641	metabat_1212	NOBIN
k127_5570379	1980	0.4944	NOBIN	154	hic_396	NOBIN
k127_5570397	10550	0.4077	882	1173	metabat_1292	NOBIN
k127_5570411	4756	0.4415	662	1630	metabat_1048	NOBIN
k127_5570432	13443	0.5395	232	453	metabat_571	NOBIN
k127_5570535	5050	0.5699	363	1330	metabat_716	NOBIN
k127_5570544	2742	0.4482	479	NOBIN	metabat_844	NOBIN
k127_5570565	5481	0.4879	166	280	metabat_497	NOBIN
k127_5570566	3078	0.1205	1113	NOBIN	metabat_126	NOBIN
k127_5570621	1353	0.5277	945	1962	metabat_1362	NOBIN
k127_5570681	1184	0.4941	NOBIN	596	hic_082	NOBIN
k127_5570693	1630	0.4577	NOBIN	1041	hic_459	NOBIN
k127_5570715	3184	0.4507	1320	1682	metabat_356	NOBIN
k127_5570719	1017	0.47	596	NOBIN	metabat_974	NOBIN
k127_5570879	2858	0.3317	710	257	metabat_1102	NOBIN
k127_5570881	2256	0.2256	NOBIN	3330	hic_547	NOBIN
k127_5570890	1636	0.621	208	NOBIN	metabat_544	NOBIN
k127_5570913	1056	0.5464	1108	1150	metabat_120	NOBIN
k127_5570933	2047	0.4612	NOBIN	2645	hic_174	NOBIN
k127_5570940	2252	0.5	NOBIN	3237	hic_315	NOBIN
k127_5570973	3068	0.5081	NOBIN	823	hic_137	NOBIN
k127_5571043	1651	0.2586	1207	NOBIN	metabat_230	NOBIN
k127_5571047	1288	0.4612	NOBIN	1255	hic_042	NOBIN
k127_5571054	1339	0.466	NOBIN	2994	hic_314	NOBIN
k127_5571104	1219	0.3938	266	686	metabat_608	NOBIN
k127_5571138	4417	0.5334	1335	2570	metabat_372	NOBIN
k127_5571176	3615	0.1815	952	NOBIN	metabat_1370	NOBIN
k127_5571212	4497	0.5192	378	11	hic_138	NOBIN
k127_5571219	1610	0.4621	NOBIN	521	hic_129	NOBIN
k127_5571220	5281	0.4993	835	341	metabat_1240	NOBIN
k127_5571274	4060	0.5842	890	2547	metabat_1301	NOBIN
k127_5571291	3435	0.579	174	760	metabat_506	NOBIN
k127_5571299	2269	0.2428	NOBIN	1643	hic_325	NOBIN
k127_5571317	2308	0.6127	NOBIN	1921	hic_494	NOBIN
k127_5571318	5684	0.5778	1287	174	metabat_318	NOBIN
k127_5571320	1841	0.1825	1113	1482	metabat_126	NOBIN
k127_5571344	1110	0.5333	443	1082	metabat_805	NOBIN
k127_5571357	5057	0.3049	634	2060	metabat_1017	NOBIN
k127_5571362	2685	0.4942	NOBIN	1111	hic_353	NOBIN
k127_5571366	1387	0.5854	NOBIN	2937	hic_494	NOBIN
k127_5571421	1098	0.5209	NOBIN	1046	hic_159	NOBIN
k127_5571447	2681	0.4196	475	532	metabat_840	NOBIN
k127_5571463	1269	0.431	NOBIN	1162	hic_279	NOBIN
k127_5571480	3307	0.5204	1305	284	metabat_339	NOBIN
k127_5571530	4793	0.5327	788	64	metabat_1187	NOBIN
k127_5571557	4799	0.5497	409	191	metabat_767	NOBIN
k127_5571572	9573	0.6096	1016	NOBIN	metabat_018	metabat_018
k127_5571584	3816	0.5377	170	561	metabat_502	NOBIN
k127_5571684	2492	0.4799	NOBIN	1252	hic_462	NOBIN
k127_5571691	2643	0.4779	NOBIN	337	hic_039	NOBIN
k127_5571696	8612	0.2726	997	NOBIN	metabat_1419	NOBIN
k127_5571701	5241	0.4955	687	1109	metabat_1075	NOBIN
k127_5571729	3868	0.4007	NOBIN	2253	hic_263	NOBIN
k127_5571816	4461	0.4335	NOBIN	1149	hic_061	NOBIN
k127_5571831	2642	0.4519	611	2033	metabat_992	NOBIN
k127_5571853	1148	0.1803	1393	597	hic_014	NOBIN
k127_5571867	2938	0.4561	1325	2083	metabat_361	NOBIN
k127_5571879	3881	0.5834	173	1122	metabat_505	NOBIN
k127_5572039	16331	0.24	499	842	metabat_866	NOBIN
k127_5572099	1736	0.2419	NOBIN	522	hic_371	NOBIN
k127_5572117	1039	0.4822	NOBIN	978	hic_084	NOBIN
k127_5572129	3308	0.4036	307	NOBIN	metabat_654	NOBIN
k127_5572312	1681	0.2588	NOBIN	2484	hic_277	NOBIN
k127_5572329	5925	0.4498	691	446	metabat_1080	metabat_1080
k127_5572353	6085	0.5417	439	692	metabat_800	NOBIN
k127_5572362	1486	0.4529	347	NOBIN	metabat_698	NOBIN
k127_5572410	12925	0.4756	408	1120	metabat_766	NOBIN
k127_5572424	1751	0.3866	NOBIN	675	hic_173	NOBIN
k127_5572464	9408	0.4634	401	2628	metabat_759	NOBIN
k127_5572465	2712	0.4768	NOBIN	314	hic_479	NOBIN
k127_5572483	8711	0.5043	927	277	hic_255	NOBIN
k127_5572508	2317	0.4286	NOBIN	1998	hic_409	NOBIN
k127_5572558	1850	0.4751	NOBIN	456	hic_453	NOBIN
k127_5572591	1256	0.6561	NOBIN	2415	hic_496	NOBIN
k127_5572594	1038	0.2582	596	NOBIN	metabat_974	NOBIN
k127_5572617	2972	0.4374	1135	NOBIN	metabat_150	NOBIN
k127_5572618	1777	0.1784	502	NOBIN	metabat_871	NOBIN
k127_5572621	4359	0.4432	NOBIN	2815	hic_581	NOBIN
k127_5572638	9157	0.2262	445	2004	hic_511	NOBIN
k127_5572656	3173	0.6086	NOBIN	242	hic_315	NOBIN
k127_5572723	1249	0.4532	NOBIN	3730	hic_581	NOBIN
k127_5572726	4494	0.4951	1375	2750	metabat_416	NOBIN
k127_5572753	2044	0.43	32	2052	metabat_679	NOBIN
k127_5572781	3001	0.2479	800	2679	metabat_1202	NOBIN
k127_5572788	1333	0.2318	NOBIN	1661	hic_419	NOBIN
k127_5572820	1242	0.3076	NOBIN	2562	hic_270	NOBIN
k127_5572867	1822	0.4506	NOBIN	2626	hic_271	NOBIN
k127_5572881	1346	0.1278	952	NOBIN	metabat_1370	NOBIN
k127_5572956	10802	0.2848	445	463	hic_073	NOBIN
k127_5573004	3082	0.3816	273	NOBIN	metabat_616	NOBIN
k127_5573010	1344	0.2738	NOBIN	1091	hic_073	NOBIN
k127_5573038	2570	0.1977	800	NOBIN	metabat_1202	NOBIN
k127_5573041	5279	0.1885	104	488	metabat_055	NOBIN
k127_5573063	2905	0.4936	443	575	metabat_805	NOBIN
k127_5573119	1199	0.342	NOBIN	643	hic_044	NOBIN
k127_5573205	3661	0.3529	388	2000	metabat_743	NOBIN
k127_5573268	4061	0.4341	90	729	metabat_1323	NOBIN
k127_5573275	1106	0.4665	NOBIN	1017	hic_386	NOBIN
k127_5573288	1838	0.2089	1113	1996	metabat_126	NOBIN
k127_5573381	5383	0.3479	NOBIN	1445	hic_104	NOBIN
k127_5573504	1645	0.5422	NOBIN	2334	hic_313	NOBIN
k127_5573512	3793	0.305	511	NOBIN	metabat_881	NOBIN
k127_5573527	4208	0.4777	1237	837	metabat_263	NOBIN
k127_5573567	12570	0.5562	1123	279	metabat_137	NOBIN
k127_5573615	6166	0.5243	1210	3253	metabat_234	NOBIN
k127_5573719	1733	0.4599	NOBIN	1478	hic_310	NOBIN
k127_5573721	7684	0.4127	1040	NOBIN	metabat_045	NOBIN
k127_5573731	16131	0.4951	71	210	metabat_1112	metabat_1112
k127_5573920	2007	0.5237	NOBIN	360	hic_016	NOBIN
k127_5573966	3917	0.5119	1270	727	metabat_300	NOBIN
k127_5573982	1057	0.3633	NOBIN	1151	hic_312	NOBIN
k127_5574056	1009	0.669	NOBIN	248	hic_554	NOBIN
k127_5574061	1718	0.4482	NOBIN	755	hic_019	NOBIN
k127_5574077	4000	0.5235	1070	2082	metabat_078	NOBIN
k127_5574086	1852	0.3947	NOBIN	459	hic_030	NOBIN
k127_5574135	2527	0.4954	835	341	metabat_1240	NOBIN
k127_5574172	1010	0.2842	59	NOBIN	metabat_978	NOBIN
k127_5574275	4765	0.4917	712	459	metabat_1104	NOBIN
k127_5574287	6974	0.5688	1030	828	metabat_034	NOBIN
k127_5574360	4373	0.3131	1049	NOBIN	metabat_054	NOBIN
k127_5574372	1701	0.2792	634	1464	metabat_1017	NOBIN
k127_5574428	1949	0.4654	NOBIN	1705	hic_368	NOBIN
k127_5574452	3697	0.5423	1014	NOBIN	metabat_016	NOBIN
k127_5574471	3235	0.3765	1056	2739	metabat_062	NOBIN
k127_5574484	1509	0.5779	NOBIN	1165	hic_349	NOBIN
k127_5574511	1847	0.4575	1187	NOBIN	metabat_207	NOBIN
k127_5574512	1645	0.5441	NOBIN	2485	hic_316	NOBIN
k127_5574552	3149	0.5043	90	NOBIN	metabat_1323	NOBIN
k127_5574554	1651	0.3773	NOBIN	2406	hic_095	NOBIN
k127_5574563	2715	0.6228	77	24	metabat_1178	NOBIN
k127_5574582	1955	0.5453	793	353	metabat_1193	NOBIN
k127_5574616	3160	0.2146	952	NOBIN	metabat_1370	NOBIN
k127_5574617	6105	0.4514	546	3	metabat_919	NOBIN
k127_5574635	4206	0.4085	1040	NOBIN	metabat_045	NOBIN
k127_5574655	3830	0.3601	1215	NOBIN	metabat_239	NOBIN
k127_5574719	1818	0.2382	952	NOBIN	metabat_1370	NOBIN
k127_5574723	1252	0.2236	1113	NOBIN	metabat_126	NOBIN
k127_5574736	4540	0.4731	872	1831	metabat_1281	metabat_1281
k127_5574756	2577	0.2658	659	3205	hic_334	NOBIN
k127_5574773	1012	0.4931	NOBIN	1136	hic_030	NOBIN
k127_5574781	1524	0.5472	956	1491	metabat_1374	NOBIN
k127_5574794	1130	0.469	1395	2520	metabat_438	NOBIN
k127_5574798	5172	0.3476	160	1412	metabat_491	NOBIN
k127_5574851	2933	0.2826	1389	NOBIN	metabat_431	NOBIN
k127_5574858	19952	0.5078	238	54	metabat_577	NOBIN
k127_5574881	1324	0.5196	1405	818	metabat_450	NOBIN
k127_5574903	1433	0.4389	1336	NOBIN	metabat_373	NOBIN
k127_5574941	11026	0.5629	1023	320	metabat_026	NOBIN
k127_5574973	5561	0.4389	420	1222	metabat_780	NOBIN
k127_5574976	3144	0.4211	882	1645	metabat_1292	NOBIN
k127_5574990	5402	0.4361	1216	1453	metabat_240	NOBIN
k127_5575024	6737	0.6151	1145	NOBIN	metabat_161	NOBIN
k127_5575060	4502	0.4662	NOBIN	389	hic_372	NOBIN
k127_5575093	7933	0.4743	739	1637	metabat_1133	NOBIN
k127_5575121	5303	0.5518	NOBIN	2702	hic_034	NOBIN
k127_5575130	2244	0.3351	1228	NOBIN	metabat_253	NOBIN
k127_5575144	5074	0.5325	1288	1093	metabat_319	NOBIN
k127_5575214	1016	0.4695	NOBIN	1879	hic_073	NOBIN
k127_5575222	2077	0.4661	791	837	metabat_1191	NOBIN
k127_5575226	1395	0.4552	565	1842	metabat_940	NOBIN
k127_5575230	11671	0.4382	940	319	metabat_1357	NOBIN
k127_5575271	1433	0.7153	NOBIN	1550	hic_017	NOBIN
k127_5575272	1492	0.5208	793	691	metabat_1193	NOBIN
k127_5575297	2825	0.2081	634	940	metabat_1017	NOBIN
k127_5575313	1425	0.3951	NOBIN	815	hic_270	NOBIN
k127_5575325	1261	0.2117	NOBIN	833	hic_375	NOBIN
k127_5575341	2927	0.2299	340	488	metabat_691	NOBIN
k127_5575360	1394	0.4978	NOBIN	1871	hic_376	NOBIN
k127_5575386	8399	0.2593	986	NOBIN	metabat_1407	NOBIN
k127_5575389	1167	0.6332	NOBIN	754	hic_439	NOBIN
k127_5575430	2900	0.2897	723	NOBIN	metabat_1116	NOBIN
k127_5575432	4611	0.2134	14	NOBIN	metabat_479	NOBIN
k127_5575447	3161	0.1835	971	1382	metabat_1391	NOBIN
k127_5575510	1082	0.2551	347	NOBIN	metabat_698	NOBIN
k127_5575532	1317	0.4404	NOBIN	1613	hic_259	NOBIN
k127_5575539	4613	0.4455	558	2930	metabat_932	NOBIN
k127_5575554	2846	0.5313	351	2486	metabat_703	NOBIN
k127_5575667	1068	0.1816	NOBIN	1395	hic_334	NOBIN
k127_5575677	3779	0.5308	1174	227	metabat_193	metabat_193
k127_5575684	5538	0.5159	717	1785	metabat_1109	NOBIN
k127_5575687	4826	0.4517	107	2153	metabat_088	NOBIN
k127_5575725	1357	0.4517	NOBIN	951	hic_081	NOBIN
k127_5575847	1038	0.5568	NOBIN	506	hic_346	NOBIN
k127_5575852	4381	0.556	1127	383	metabat_141	NOBIN
k127_5575859	14667	0.4856	641	6	metabat_1025	NOBIN
k127_5575878	2991	0.4403	32	134	hic_020	NOBIN
k127_5575900	4603	0.4349	NOBIN	3046	hic_301	NOBIN
k127_5575908	4427	0.5306	1324	2366	metabat_360	NOBIN
k127_5575917	1288	0.4262	NOBIN	3128	hic_173	NOBIN
k127_5575921	1615	0.278	NOBIN	711	hic_392	NOBIN
k127_5575994	1153	0.5022	NOBIN	610	hic_588	NOBIN
k127_5576019	6821	0.5184	404	11	hic_138	NOBIN
k127_5576035	5703	0.5243	823	25	metabat_1227	NOBIN
k127_5576068	3050	0.5184	1284	557	metabat_315	NOBIN
k127_5576100	2894	0.4077	662	1588	metabat_1048	NOBIN
k127_5576113	2965	0.3966	983	2956	hic_189	NOBIN
k127_5576133	1199	0.5154	1129	3072	metabat_143	NOBIN
k127_5576148	1342	0.1848	104	NOBIN	metabat_055	NOBIN
k127_5576169	1053	0.2858	476	NOBIN	metabat_841	NOBIN
k127_5576174	2965	0.5349	835	341	metabat_1240	NOBIN
k127_5576186	4016	0.4166	789	474	metabat_1188	NOBIN
k127_5576190	1002	0.2106	1228	NOBIN	metabat_253	NOBIN
k127_5576230	1091	0.505	NOBIN	822	hic_231	NOBIN
k127_5576237	2193	0.5385	NOBIN	733	hic_442	NOBIN
k127_5576344	1216	0.1719	1113	NOBIN	metabat_126	NOBIN
k127_5576396	7169	0.4365	950	209	metabat_1368	NOBIN
k127_5576486	3664	0.3474	1214	675	metabat_238	NOBIN
k127_5576487	1974	0.3404	1129	950	metabat_143	NOBIN
k127_5576527	1479	0.4929	NOBIN	1737	hic_232	NOBIN
k127_5576557	1042	0.5489	NOBIN	326	hic_054	NOBIN
k127_5576562	2552	0.5349	NOBIN	122	hic_012	NOBIN
k127_5576563	1323	0.4278	NOBIN	1304	hic_098	NOBIN
k127_5576659	1405	0.5872	NOBIN	705	hic_424	NOBIN
k127_5576669	1335	0.2285	347	NOBIN	metabat_698	NOBIN
k127_5576677	3946	0.5659	317	267	metabat_665	NOBIN
k127_5576680	4437	0.6166	655	NOBIN	metabat_1040	metabat_1040
k127_5576690	6025	0.5359	1	756	metabat_535	NOBIN
k127_5576691	4367	0.4083	NOBIN	2411	hic_109	NOBIN
k127_5576750	3264	0.534	182	202	metabat_515	NOBIN
k127_5576770	1088	0.3502	NOBIN	1643	hic_325	NOBIN
k127_5576812	1117	0.5166	NOBIN	958	hic_199	NOBIN
k127_5576888	1451	0.4094	793	NOBIN	metabat_1193	NOBIN
k127_5576955	2571	0.5729	1257	456	metabat_285	NOBIN
k127_5576960	2090	0.1545	952	NOBIN	metabat_1370	NOBIN
k127_5576987	2050	0.479	NOBIN	1012	hic_007	NOBIN
k127_5577004	8082	0.4225	811	1453	metabat_1214	NOBIN
k127_5577055	1734	0.4262	NOBIN	1889	hic_030	NOBIN
k127_5577065	1483	0.1814	NOBIN	380	hic_179	NOBIN
k127_5577072	8823	0.4433	1091	150	metabat_101	NOBIN
k127_5577078	1328	0.1867	952	NOBIN	metabat_1370	NOBIN
k127_5577096	1429	0.5787	NOBIN	146	hic_443	NOBIN
k127_5577131	3658	0.5	1227	1379	metabat_252	NOBIN
k127_5577193	2517	0.4505	792	670	metabat_1192	NOBIN
k127_5577199	1252	0.4225	NOBIN	1555	hic_044	NOBIN
k127_5577200	2986	0.3925	357	393	metabat_709	NOBIN
k127_5577272	4582	0.2521	971	522	metabat_1391	NOBIN
k127_5577275	2667	0.5306	1305	189	metabat_339	NOBIN
k127_5577283	1076	0.3941	NOBIN	158	hic_010	NOBIN
k127_5577298	11662	0.5648	36	1687	metabat_723	NOBIN
k127_5577320	8211	0.217	971	2050	metabat_1391	NOBIN
k127_5577328	3558	0.4637	724	129	metabat_1117	NOBIN
k127_5577333	1060	0.4868	NOBIN	2451	hic_106	NOBIN
k127_5577395	3444	0.502	1172	104	hic_119	NOBIN
k127_5577400	4488	0.555	841	1836	metabat_1247	NOBIN
k127_5577441	9623	0.5634	34	225	metabat_701	NOBIN
k127_5577445	3129	0.1767	766	NOBIN	metabat_1163	NOBIN
k127_5577452	7669	0.502	1232	1544	metabat_258	NOBIN
k127_5577455	1608	0.4695	NOBIN	820	hic_157	NOBIN
k127_5577460	1490	0.6497	NOBIN	1550	hic_017	NOBIN
k127_5577465	3882	0.4982	199	1138	metabat_533	NOBIN
k127_5577483	3568	0.4434	794	862	metabat_1194	NOBIN
k127_5577506	40004	0.4367	546	3	metabat_919	NOBIN
k127_5577539	1226	0.4755	NOBIN	708	hic_233	NOBIN
k127_5577546	4655	0.5474	NOBIN	1610	hic_188	NOBIN
k127_5577571	2456	0.3974	NOBIN	1304	hic_565	NOBIN
k127_5577628	1366	0.1786	1113	926	metabat_126	NOBIN
k127_5577673	7150	0.3659	NOBIN	462	hic_024	NOBIN
k127_5577749	10665	0.5882	529	25	metabat_900	NOBIN
k127_5577822	8036	0.4837	517	898	metabat_887	NOBIN
k127_5577841	1456	0.5584	NOBIN	2702	hic_034	NOBIN
k127_5577862	2267	0.266	NOBIN	1255	hic_590	NOBIN
k127_5577876	10912	0.3872	1385	543	metabat_427	NOBIN
k127_5577928	1019	0.4436	NOBIN	398	hic_459	NOBIN
k127_5577943	2094	0.2989	1226	NOBIN	metabat_251	NOBIN
k127_5577983	2211	0.1719	NOBIN	1211	hic_140	NOBIN
k127_5577990	3416	0.4075	1395	NOBIN	metabat_438	NOBIN
k127_5578081	1198	0.404	NOBIN	2912	hic_292	NOBIN
k127_5578086	1062	0.5763	327	571	metabat_676	NOBIN
k127_5578154	1143	0.266	NOBIN	2010	hic_106	NOBIN
k127_5578166	1517	0.4311	1405	404	metabat_450	NOBIN
k127_5578171	4589	0.5607	NOBIN	1131	hic_166	NOBIN
k127_5578210	1398	0.3884	NOBIN	3764	hic_331	NOBIN
k127_5578217	2409	0.4317	NOBIN	2830	hic_394	NOBIN
k127_5578270	2249	0.5011	NOBIN	1596	hic_462	NOBIN
k127_5578313	4286	0.4799	NOBIN	1191	hic_008	NOBIN
k127_5578330	1152	0.4253	NOBIN	590	hic_347	NOBIN
k127_5578363	1487	0.2044	766	900	metabat_1163	NOBIN
k127_5578389	2975	0.64	817	1813	metabat_1220	NOBIN
k127_5578411	5633	0.4562	300	464	metabat_647	NOBIN
k127_5578417	2149	0.382	NOBIN	1882	hic_077	NOBIN
k127_5578449	3969	0.5014	583	59	metabat_960	NOBIN
k127_5578477	7686	0.5228	72	NOBIN	metabat_1123	NOBIN
k127_5578522	6692	0.565	1298	138	metabat_330	NOBIN
k127_5578543	13022	0.5422	658	92	hic_218	NOBIN
k127_5578553	4329	0.5359	148	NOBIN	metabat_477	NOBIN
k127_5578563	3653	0.2297	634	609	metabat_1017	NOBIN
k127_5578616	1904	0.2033	NOBIN	2393	hic_197	NOBIN
k127_5578754	4463	0.3923	474	NOBIN	metabat_839	NOBIN
k127_5578756	2432	0.2253	NOBIN	736	hic_102	NOBIN
k127_5578771	1912	0.4378	855	725	metabat_1262	NOBIN
k127_5578786	2152	0.2068	656	NOBIN	metabat_1041	NOBIN
k127_5578806	5760	0.4023	1001	253	metabat_002	NOBIN
k127_5578827	3675	0.4552	412	2735	metabat_771	NOBIN
k127_5578852	3512	0.5609	34	336	metabat_701	NOBIN
k127_5578862	1314	0.2085	1312	844	metabat_347	NOBIN
k127_5578870	1387	0.4867	NOBIN	2793	hic_233	NOBIN
k127_5578871	6196	0.469	781	197	metabat_1180	NOBIN
k127_5578875	7897	0.2916	298	NOBIN	metabat_643	NOBIN
k127_5578879	11670	0.5896	516	2146	metabat_886	NOBIN
k127_5578893	2013	0.2295	634	NOBIN	metabat_1017	NOBIN
k127_5578895	4337	0.4872	1299	1549	metabat_331	NOBIN
k127_5578908	2902	0.5014	791	837	hic_341	NOBIN
k127_5578912	3332	0.5093	1144	395	metabat_160	NOBIN
k127_5578929	1827	0.5714	NOBIN	1826	hic_275	NOBIN
k127_5578968	6560	0.2538	114	NOBIN	metabat_166	NOBIN
k127_5578974	1758	0.5011	NOBIN	1848	hic_267	NOBIN
k127_5578992	19101	0.3779	54	157	metabat_923	NOBIN
k127_5579021	3539	0.6394	660	603	metabat_1046	NOBIN
k127_5579120	1456	0.4663	NOBIN	868	hic_257	NOBIN
k127_5579137	1485	0.3771	NOBIN	377	hic_135	NOBIN
k127_5579153	1688	0.4159	NOBIN	1762	hic_173	NOBIN
k127_5579222	1162	0.3924	NOBIN	658	hic_175	NOBIN
k127_5579240	3185	0.2141	800	1419	metabat_1202	NOBIN
k127_5579292	2463	0.6898	NOBIN	1643	hic_325	NOBIN
k127_5579304	2529	0.4219	1201	NOBIN	metabat_224	NOBIN
k127_5579348	5152	0.5037	1033	2633	metabat_037	NOBIN
k127_5579369	10401	0.5264	351	1305	metabat_703	NOBIN
k127_5579435	7067	0.6123	706	108	metabat_1097	metabat_1097
k127_5579438	1995	0.4236	NOBIN	665	hic_199	NOBIN
k127_5579443	3381	0.4579	1197	1847	metabat_218	NOBIN
k127_5579452	1122	0.4964	1228	3191	metabat_253	NOBIN
k127_5579464	2529	0.3772	NOBIN	2384	hic_567	NOBIN
k127_5579500	1003	0.6162	NOBIN	2084	hic_003	NOBIN
k127_5579569	12689	0.2503	NOBIN	642	hic_476	NOBIN
k127_5579577	4090	0.3626	228	2133	metabat_566	NOBIN
k127_5579628	2720	0.2603	659	745	hic_166	NOBIN
k127_5579633	1237	0.3468	771	NOBIN	metabat_1169	NOBIN
k127_5579662	1575	0.4908	NOBIN	2511	hic_356	NOBIN
k127_5579665	3089	0.4785	432	3023	metabat_793	NOBIN
k127_5579679	1078	0.6002	NOBIN	733	hic_442	NOBIN
k127_5579680	1792	0.4749	NOBIN	862	hic_136	NOBIN
k127_5579685	1356	0.3584	NOBIN	790	hic_507	NOBIN
k127_5579686	8094	0.5897	121	81	metabat_244	metabat_244
k127_5579711	2835	0.3771	NOBIN	3451	hic_288	NOBIN
k127_5579717	1094	0.5119	1149	NOBIN	metabat_165	NOBIN
k127_5579718	1857	0.3877	NOBIN	2278	hic_069	NOBIN
k127_5579761	3682	0.4791	290	NOBIN	metabat_635	NOBIN
k127_5579824	3105	0.5527	601	213	metabat_981	metabat_981
k127_5579835	1846	0.1972	NOBIN	2950	hic_246	NOBIN
k127_5579879	7946	0.4928	1139	179	metabat_154	NOBIN
k127_5579897	1235	0.5789	933	1082	metabat_1349	NOBIN
k127_5580089	7054	0.4501	85	1752	metabat_1267	NOBIN
k127_5580144	1964	0.4282	896	824	metabat_1307	NOBIN
k127_5580147	2539	0.2855	1277	1294	metabat_307	NOBIN
k127_5580193	1682	0.2152	634	228	metabat_1017	NOBIN
k127_5580201	3333	0.5914	1028	NOBIN	metabat_031	metabat_031
k127_5580229	3396	0.548	132	599	metabat_366	NOBIN
k127_5580237	1266	0.2014	1113	2762	metabat_126	NOBIN
k127_5580254	1213	0.4419	922	NOBIN	metabat_1337	NOBIN
k127_5580352	3461	0.64	305	2429	metabat_652	NOBIN
k127_5580372	2498	0.4748	NOBIN	1335	hic_373	NOBIN
k127_5580385	3833	0.4699	341	3554	metabat_692	NOBIN
k127_5580408	1842	0.3268	556	NOBIN	metabat_930	NOBIN
k127_5580432	7786	0.2862	83	NOBIN	metabat_1245	NOBIN
k127_5580453	1519	0.5102	NOBIN	3206	hic_173	NOBIN
k127_5580458	5170	0.4493	716	1195	metabat_1108	NOBIN
k127_5580518	3045	0.4959	1223	1066	metabat_248	NOBIN
k127_5580535	1726	0.2451	952	1261	hic_383	NOBIN
k127_5580550	1040	0.1981	104	NOBIN	metabat_055	NOBIN
k127_5580585	1163	0.4798	NOBIN	552	hic_007	NOBIN
k127_5580596	4058	0.1905	634	NOBIN	metabat_1017	NOBIN
k127_5580629	2876	0.4054	670	1383	metabat_1057	NOBIN
k127_5580692	4533	0.4059	682	NOBIN	metabat_1070	NOBIN
k127_5580693	1069	0.217	NOBIN	1779	hic_115	NOBIN
k127_5580696	2984	0.32	1294	NOBIN	metabat_326	NOBIN
k127_5580706	2723	0.4796	687	1749	hic_220	NOBIN
k127_5580738	1585	0.3136	798	NOBIN	metabat_1198	NOBIN
k127_5580741	1014	0.4359	NOBIN	1287	hic_036	NOBIN
k127_5580761	2071	0.309	1108	NOBIN	metabat_120	NOBIN
k127_5580765	1165	0.4489	1211	562	metabat_235	NOBIN
k127_5580791	2700	0.4737	1388	NOBIN	metabat_430	NOBIN
k127_5580829	5095	0.3764	69	1656	metabat_1089	NOBIN
k127_5580837	4963	0.4757	1190	1836	metabat_211	NOBIN
k127_5580877	5252	0.4168	456	2911	metabat_819	NOBIN
k127_5580922	2715	0.2029	1393	1567	hic_348	NOBIN
k127_5580950	3433	0.5893	623	31	metabat_1005	NOBIN
k127_5580993	2546	0.5075	NOBIN	955	hic_532	NOBIN
k127_5581003	2516	0.75	62	2581	metabat_1012	NOBIN
k127_5581051	13417	0.5804	1287	208	metabat_318	NOBIN
k127_5581052	3872	0.2107	634	2950	metabat_1017	NOBIN
k127_5581096	1383	0.6269	NOBIN	1893	hic_110	NOBIN
k127_5581099	9442	0.5466	187	2491	metabat_520	NOBIN
k127_5581113	1168	0.411	NOBIN	1800	hic_299	NOBIN
k127_5581140	1290	0.6419	NOBIN	406	hic_063	NOBIN
k127_5581187	2648	0.4392	158	1767	metabat_488	NOBIN
k127_5581190	3697	0.39	69	2546	metabat_1089	NOBIN
k127_5581296	1219	0.5915	NOBIN	1852	hic_319	NOBIN
k127_5581297	1016	0.5906	NOBIN	2343	hic_091	NOBIN
k127_5581298	3060	0.401	653	768	metabat_1038	NOBIN
k127_5581324	1844	0.4268	240	NOBIN	metabat_580	NOBIN
k127_5581325	2614	0.3034	654	NOBIN	metabat_1039	NOBIN
k127_5581329	1767	0.588	NOBIN	2343	hic_422	NOBIN
k127_5581363	11146	0.4997	1090	77	metabat_100	NOBIN
k127_5581367	1163	0.4523	NOBIN	724	hic_300	NOBIN
k127_5581407	6616	0.485	328	NOBIN	metabat_677	NOBIN
k127_5581451	4768	0.4954	438	495	metabat_799	NOBIN
k127_5581458	1494	0.2162	104	NOBIN	metabat_055	NOBIN
k127_5581500	1106	0.5036	NOBIN	1471	hic_077	NOBIN
k127_5581524	5643	0.6303	660	287	metabat_1046	NOBIN
k127_5581576	5103	0.564	658	92	hic_218	NOBIN
k127_5581579	4001	0.4744	NOBIN	757	hic_462	NOBIN
k127_5581585	2559	0.4553	536	583	metabat_908	NOBIN
k127_5581723	2052	0.5653	147	5	metabat_476	NOBIN
k127_5581761	1836	0.4586	NOBIN	78	hic_396	NOBIN
k127_5581763	2693	0.4838	208	1039	hic_185	NOBIN
k127_5581766	5008	0.4175	1198	253	hic_560	NOBIN
k127_5581771	3572	0.5392	1393	882	hic_412	NOBIN
k127_5581814	2221	0.4845	279	2209	metabat_622	NOBIN
k127_5581833	5164	0.6129	1283	242	hic_315	NOBIN
k127_5581970	6088	0.4266	636	2648	metabat_1019	NOBIN
k127_5581972	4320	0.562	NOBIN	227	hic_151	NOBIN
k127_5582022	1218	0.4516	NOBIN	504	hic_026	NOBIN
k127_5582058	2817	0.6503	817	2132	hic_587	NOBIN
k127_5582067	2820	0.3947	228	2818	metabat_566	NOBIN
k127_5582075	1354	0.452	NOBIN	415	hic_292	NOBIN
k127_5582095	4735	0.4222	989	NOBIN	metabat_1410	NOBIN
k127_5582125	1390	0.3317	700	NOBIN	metabat_1091	NOBIN
k127_5582152	1252	0.2085	NOBIN	646	hic_334	NOBIN
k127_5582182	5698	0.4754	481	1926	metabat_847	NOBIN
k127_5582205	3334	0.3191	644	1624	metabat_1028	NOBIN
k127_5582208	2602	0.5446	1251	1794	metabat_279	NOBIN
k127_5582261	1951	0.5356	NOBIN	807	hic_558	NOBIN
k127_5582304	9878	0.3548	1302	172	metabat_336	metabat_336
k127_5582351	1182	0.6413	NOBIN	3290	hic_189	NOBIN
k127_5582353	1427	0.5025	NOBIN	2286	hic_170	NOBIN
k127_5582360	1584	0.2165	1113	NOBIN	metabat_126	NOBIN
k127_5582369	6637	0.4394	509	1640	metabat_878	NOBIN
k127_5582385	1360	0.5331	798	1473	metabat_1198	NOBIN
k127_5582388	2107	0.5297	NOBIN	1261	hic_233	NOBIN
k127_5582404	17244	0.3886	951	1071	metabat_1369	NOBIN
k127_5582413	1182	0.3359	NOBIN	2873	hic_506	NOBIN
k127_5582479	1825	0.5129	NOBIN	122	hic_012	NOBIN
k127_5582487	2596	0.1691	774	NOBIN	metabat_1172	NOBIN
k127_5582508	2101	0.4983	NOBIN	768	hic_531	NOBIN
k127_5582528	2528	0.5922	755	1940	metabat_1151	NOBIN
k127_5582547	4629	0.4139	1163	NOBIN	metabat_181	NOBIN
k127_5582556	3390	0.5068	NOBIN	1726	hic_039	NOBIN
k127_5582573	1560	0.4878	933	2343	metabat_1349	NOBIN
k127_5582574	1027	0.4586	556	869	hic_098	NOBIN
k127_5582586	1319	0.4132	NOBIN	1228	hic_522	NOBIN
k127_5582597	1164	0.2526	634	522	metabat_1017	NOBIN
k127_5582598	1645	0.1884	NOBIN	3362	hic_371	NOBIN
k127_5582617	6405	0.5661	NOBIN	2702	hic_034	NOBIN
k127_5582639	1484	0.4704	NOBIN	2794	hic_093	NOBIN
k127_5582642	5322	0.4258	420	160	metabat_780	NOBIN
k127_5582643	5042	0.2102	800	NOBIN	metabat_1202	NOBIN
k127_5582647	4548	0.5345	103	243	metabat_044	NOBIN
k127_5582667	1634	0.1689	104	NOBIN	metabat_055	NOBIN
k127_5582674	1873	0.4458	NOBIN	762	hic_234	NOBIN
k127_5582716	2794	0.1936	952	NOBIN	metabat_1370	NOBIN
k127_5582743	9376	0.552	NOBIN	109	hic_142	NOBIN
k127_5582758	3809	0.3311	164	2424	hic_234	NOBIN
k127_5582762	6525	0.5395	1144	244	metabat_160	NOBIN
k127_5582785	5759	0.4829	763	1196	metabat_1160	NOBIN
k127_5582796	2580	0.4814	4	347	metabat_868	NOBIN
k127_5582805	3531	0.2209	922	NOBIN	metabat_1337	NOBIN
k127_5582810	1185	0.4709	NOBIN	2950	hic_349	NOBIN
k127_5582848	3102	0.5316	86	493	metabat_1278	metabat_1278
k127_5582895	3915	0.2	1312	1841	metabat_347	NOBIN
k127_5582928	4356	0.5422	1031	82	metabat_035	NOBIN
k127_5582986	5284	0.1925	971	1263	metabat_1391	NOBIN
k127_5582989	10705	0.3633	1148	1860	metabat_164	NOBIN
k127_5582992	1288	0.462	1198	967	metabat_219	NOBIN
k127_5583008	1810	0.4475	1164	224	hic_126	NOBIN
k127_5583015	3052	0.406	795	1405	metabat_1195	NOBIN
k127_5583098	3355	0.5615	1029	753	metabat_032	NOBIN
k127_5583123	1636	0.1858	1113	NOBIN	metabat_126	NOBIN
k127_5583142	4029	0.5525	NOBIN	1857	hic_312	NOBIN
k127_5583147	1549	0.2924	NOBIN	688	hic_322	NOBIN
k127_5583193	2277	0.4093	NOBIN	1762	hic_173	NOBIN
k127_5583200	1474	0.327	NOBIN	912	hic_084	NOBIN
k127_5583229	3058	0.6455	713	2167	metabat_1105	NOBIN
k127_5583246	11643	0.3113	1256	360	hic_174	NOBIN
k127_5583268	3926	0.4845	236	804	metabat_575	NOBIN
k127_5583269	2548	0.2951	644	1482	metabat_1028	NOBIN
k127_5583276	8623	0.5017	788	64	metabat_1187	NOBIN
k127_5583284	3001	0.5545	775	561	metabat_1173	NOBIN
k127_5583301	29132	0.5356	1357	75	metabat_396	NOBIN
k127_5583338	1316	0.4825	1249	NOBIN	metabat_276	NOBIN
k127_5583369	8827	0.2776	210	2477	metabat_547	NOBIN
k127_5583405	2164	0.1714	1113	NOBIN	metabat_126	NOBIN
k127_5583437	1997	0.1442	1113	3133	metabat_126	NOBIN
k127_5583438	3676	0.4252	627	NOBIN	metabat_1009	NOBIN
k127_5583479	2662	0.2141	14	1354	metabat_479	NOBIN
k127_5583496	3273	0.6706	411	222	metabat_770	NOBIN
k127_5583534	11122	0.2078	14	1650	metabat_479	NOBIN
k127_5583541	2389	0.5479	1184	2533	metabat_204	NOBIN
k127_5583609	2682	0.5794	398	2529	metabat_754	NOBIN
k127_5583676	5039	0.4679	93	872	metabat_1356	NOBIN
k127_5583693	2689	0.5708	44	NOBIN	metabat_812	NOBIN
k127_5583699	6508	0.413	807	292	metabat_1209	NOBIN
k127_5583724	1494	0.51	NOBIN	1324	hic_135	NOBIN
k127_5583821	4767	0.5127	522	344	hic_164	NOBIN
k127_5583897	1619	0.3156	619	2934	metabat_1000	NOBIN
k127_5583908	1405	0.4128	NOBIN	1948	hic_294	NOBIN
k127_5583932	6815	0.5648	1270	1856	metabat_300	NOBIN
k127_5583943	1573	0.5728	1228	2107	metabat_253	NOBIN
k127_5584036	2519	0.2318	800	NOBIN	metabat_1202	NOBIN
k127_5584050	7596	0.5292	676	1926	metabat_1063	NOBIN
k127_5584077	3669	0.1791	609	938	metabat_989	NOBIN
k127_5584082	1162	0.1867	619	NOBIN	metabat_1000	NOBIN
k127_5584102	3496	0.3287	710	681	metabat_1102	NOBIN
k127_5584105	1045	0.4938	NOBIN	2403	hic_457	NOBIN
k127_5584154	3176	0.62	958	481	metabat_1376	NOBIN
k127_5584165	1078	0.1503	952	NOBIN	metabat_1370	NOBIN
k127_5584180	6402	0.4503	386	807	metabat_741	NOBIN
k127_5584229	2576	0.3587	539	2113	hic_032	NOBIN
k127_5584232	2945	0.6136	454	1957	metabat_817	NOBIN
k127_5584261	3642	0.5766	174	1032	metabat_506	NOBIN
k127_5584292	2873	0.3237	1383	2821	metabat_425	NOBIN
k127_5584354	1300	0.2515	656	NOBIN	metabat_1041	NOBIN
k127_5584378	2879	0.2487	686	3052	metabat_1074	NOBIN
k127_5584393	2838	0.2178	659	1193	hic_222	NOBIN
k127_5584394	2800	0.4111	NOBIN	643	hic_129	NOBIN
k127_5584395	4603	0.6461	1239	392	metabat_265	NOBIN
k127_5584428	3882	0.6574	1239	392	metabat_265	NOBIN
k127_5584456	4053	0.567	563	NOBIN	metabat_938	NOBIN
k127_5584473	3876	0.3927	830	NOBIN	metabat_1235	NOBIN
k127_5584503	4420	0.4063	NOBIN	2854	hic_311	NOBIN
k127_5584506	3654	0.4762	889	1118	metabat_1299	NOBIN
k127_5584556	9312	0.4452	90	1130	metabat_1323	NOBIN
k127_5584558	1591	0.1936	1113	NOBIN	metabat_126	NOBIN
k127_5584575	12847	0.3724	1001	1738	metabat_002	NOBIN
k127_5584607	1136	0.1629	952	NOBIN	metabat_1370	NOBIN
k127_5584739	2749	0.3769	NOBIN	3736	hic_272	NOBIN
k127_5584802	2178	0.2484	301	1545	metabat_648	NOBIN
k127_5584854	3835	0.5379	1248	18	metabat_275	metabat_275
k127_5584867	1903	0.4598	183	501	metabat_516	NOBIN
k127_5584888	1743	0.4418	NOBIN	1824	hic_185	NOBIN
k127_5584889	1452	0.3533	1323	1043	hic_231	NOBIN
k127_5584894	1509	0.5454	NOBIN	3205	hic_075	NOBIN
k127_5584927	2119	0.5295	NOBIN	1042	hic_463	NOBIN
k127_5584951	1731	0.4038	NOBIN	2912	hic_292	NOBIN
k127_5585109	1241	0.2345	NOBIN	2734	hic_350	NOBIN
k127_5585110	1062	0.5056	1292	NOBIN	metabat_324	NOBIN
k127_5585156	1062	0.4783	NOBIN	670	hic_255	NOBIN
k127_5585173	2951	0.5073	NOBIN	2701	hic_563	NOBIN
k127_5585186	4812	0.2716	1111	1824	metabat_124	NOBIN
k127_5585207	5720	0.5619	204	2228	metabat_540	NOBIN
k127_5585240	3102	0.4939	NOBIN	2040	hic_426	NOBIN
k127_5585273	6044	0.5566	NOBIN	1649	hic_188	NOBIN
k127_5585382	1600	0.3494	NOBIN	173	hic_478	NOBIN
k127_5585390	2316	0.5108	853	NOBIN	metabat_1260	NOBIN
k127_5585408	2807	0.1685	766	NOBIN	metabat_1163	NOBIN
k127_5585418	3145	0.4871	681	609	metabat_1069	NOBIN
k127_5585442	1535	0.3954	NOBIN	2356	hic_164	NOBIN
k127_5585533	1486	0.4314	791	2696	metabat_1191	NOBIN
k127_5585550	3733	0.341	196	228	metabat_530	NOBIN
k127_5585563	1118	0.1673	NOBIN	3037	hic_210	NOBIN
k127_5585565	1419	0.5955	NOBIN	2365	hic_286	NOBIN
k127_5585578	3329	0.4776	635	18	metabat_1018	NOBIN
k127_5585587	5601	0.5897	821	230	metabat_1225	NOBIN
k127_5585620	1505	0.2365	634	NOBIN	metabat_1017	NOBIN
k127_5585670	3048	0.1893	634	286	metabat_1017	NOBIN
k127_5585681	1379	0.2038	1113	NOBIN	metabat_126	NOBIN
k127_5585698	1308	0.383	NOBIN	1962	hic_230	NOBIN
k127_5585774	2998	0.5464	1339	725	metabat_376	NOBIN
k127_5585789	2851	0.5721	1342	2029	metabat_380	NOBIN
k127_5585791	4885	0.5071	547	868	metabat_920	NOBIN
k127_5585813	1570	0.5389	NOBIN	1285	hic_250	NOBIN
k127_5585856	2694	0.4744	352	200	metabat_704	NOBIN
k127_5585859	5584	0.3322	1105	NOBIN	metabat_117	NOBIN
k127_5585885	4999	0.4943	NOBIN	3404	hic_026	NOBIN
k127_5585919	7200	0.4596	133	814	metabat_377	NOBIN
k127_5585920	1258	0.504	NOBIN	338	hic_319	NOBIN
k127_5585937	1003	0.321	1108	NOBIN	metabat_120	NOBIN
k127_5585948	1345	0.4216	185	NOBIN	metabat_518	NOBIN
k127_5585966	1016	0.3012	344	NOBIN	metabat_695	NOBIN
k127_5586003	4980	0.3038	520	466	metabat_891	NOBIN
k127_5586048	1289	0.2793	896	NOBIN	metabat_1307	NOBIN
k127_5586125	3706	0.4916	1099	1803	metabat_109	NOBIN
k127_5586139	3443	0.4702	657	NOBIN	metabat_1042	NOBIN
k127_5586207	1340	0.5358	NOBIN	776	hic_010	NOBIN
k127_5586226	2697	0.5647	828	NOBIN	metabat_1232	NOBIN
k127_5586241	1656	0.1908	NOBIN	1851	hic_350	NOBIN
k127_5586251	7280	0.4361	725	330	metabat_1118	NOBIN
k127_5586286	3470	0.4597	90	491	metabat_1323	NOBIN
k127_5586435	7847	0.4532	683	300	metabat_1071	metabat_1071
k127_5586459	1694	0.4906	NOBIN	2200	hic_321	NOBIN
k127_5586557	1008	0.5506	266	NOBIN	metabat_608	NOBIN
k127_5586628	4106	0.2832	644	1312	metabat_1028	NOBIN
k127_5586633	1351	0.2924	347	NOBIN	metabat_698	NOBIN
k127_5586649	1984	0.6159	NOBIN	3489	hic_015	NOBIN
k127_5586740	1010	0.601	NOBIN	1738	hic_105	NOBIN
k127_5586771	1619	0.5127	NOBIN	3484	hic_147	NOBIN
k127_5586783	2471	0.4609	NOBIN	686	hic_321	NOBIN
k127_5586826	3130	0.4182	553	1293	metabat_927	NOBIN
k127_5586830	2610	0.4414	1135	NOBIN	metabat_150	NOBIN
k127_5586853	3006	0.5403	630	928	metabat_1013	NOBIN
k127_5587026	1216	0.5419	1206	1697	metabat_229	NOBIN
k127_5587040	3330	0.7234	411	758	metabat_770	NOBIN
k127_5587051	1109	0.2191	1113	NOBIN	metabat_126	NOBIN
k127_5587075	3018	0.4702	1393	472	hic_070	NOBIN
k127_5587082	5421	0.3461	NOBIN	1161	hic_370	NOBIN
k127_5587089	34184	0.2783	26	459	metabat_612	metabat_612
k127_5587098	4384	0.1699	952	NOBIN	metabat_1370	NOBIN
k127_5587108	4008	0.397	1163	1492	metabat_181	NOBIN
k127_5587192	2206	0.3699	NOBIN	768	hic_015	NOBIN
k127_5587194	3745	0.4494	35	NOBIN	metabat_712	NOBIN
k127_5587214	1648	0.5868	NOBIN	2305	hic_515	NOBIN
k127_5587235	2407	0.4042	NOBIN	1642	hic_517	NOBIN
k127_5587276	5045	0.6448	1239	392	metabat_265	NOBIN
k127_5587305	2670	0.4213	1161	NOBIN	metabat_179	NOBIN
k127_5587328	1020	0.449	NOBIN	1605	hic_210	NOBIN
k127_5587366	1261	0.253	NOBIN	2563	hic_042	NOBIN
k127_5587373	5276	0.4007	810	2851	hic_166	NOBIN
k127_5587427	1867	0.5362	NOBIN	2136	hic_288	NOBIN
k127_5587466	3009	0.4912	NOBIN	3284	hic_313	NOBIN
k127_5587498	5185	0.4	122	NOBIN	metabat_255	NOBIN
k127_5587509	1090	0.1615	1113	NOBIN	metabat_126	NOBIN
k127_5587521	3235	0.4297	669	1321	metabat_1055	NOBIN
k127_5587531	1446	0.2268	1423	NOBIN	metabat_470	NOBIN
k127_5587534	7623	0.6512	375	1187	metabat_729	NOBIN
k127_5587544	2359	0.6829	NOBIN	2859	hic_060	NOBIN
k127_5587599	2995	0.6063	568	2181	metabat_943	NOBIN
k127_5587647	1281	0.4309	NOBIN	979	hic_019	NOBIN
k127_5587669	1826	0.5778	23	451	metabat_579	NOBIN
k127_5587677	2504	0.3706	1161	NOBIN	metabat_179	NOBIN
k127_5587712	2705	0.3619	NOBIN	339	hic_090	NOBIN
k127_5587713	2739	0.2045	800	2495	metabat_1202	NOBIN
k127_5587715	4723	0.4705	137	219	metabat_421	metabat_421
k127_5587727	4086	0.3434	70	NOBIN	metabat_1101	NOBIN
k127_5587801	1614	0.5644	NOBIN	617	hic_504	NOBIN
k127_5587829	1443	0.4733	1211	2837	metabat_235	NOBIN
k127_5587837	1336	0.4566	NOBIN	3480	hic_215	NOBIN
k127_5587850	3391	0.4978	NOBIN	1748	hic_141	NOBIN
k127_5587869	2506	0.2965	271	NOBIN	metabat_614	NOBIN
k127_5587901	2660	0.5041	1033	NOBIN	metabat_037	NOBIN
k127_5587909	2517	0.5654	NOBIN	2702	hic_034	NOBIN
k127_5587943	4422	0.4889	1057	NOBIN	metabat_063	NOBIN
k127_5587967	1116	0.5188	NOBIN	1110	hic_165	NOBIN
k127_5587970	1511	0.5162	521	854	metabat_892	NOBIN
k127_5588012	1109	0.2155	1113	NOBIN	metabat_126	NOBIN
k127_5588039	3847	0.4149	NOBIN	3068	hic_401	NOBIN
k127_5588061	1753	0.5596	29	3454	metabat_645	NOBIN
k127_5588083	2122	0.4585	NOBIN	2087	hic_136	NOBIN
k127_5588135	1478	0.431	741	NOBIN	metabat_1136	NOBIN
k127_5588155	4136	0.5974	812	NOBIN	metabat_1215	NOBIN
k127_5588185	1354	0.6004	NOBIN	841	hic_381	NOBIN
k127_5588236	2124	0.5033	1164	454	hic_007	NOBIN
k127_5588250	1964	0.6324	NOBIN	259	hic_017	NOBIN
k127_5588295	1247	0.397	NOBIN	836	hic_104	NOBIN
k127_5588329	2050	0.2434	NOBIN	276	hic_339	NOBIN
k127_5588330	3326	0.5057	NOBIN	520	hic_070	NOBIN
k127_5588360	2661	0.3495	1137	1778	metabat_152	NOBIN
k127_5588396	1619	0.2063	1113	1493	metabat_126	NOBIN
k127_5588404	1266	0.6406	NOBIN	1717	hic_325	NOBIN
k127_5588435	1543	0.1977	NOBIN	2028	hic_042	NOBIN
k127_5588441	1300	0.4908	1244	2828	metabat_271	NOBIN
k127_5588473	1110	0.5982	NOBIN	1449	hic_154	NOBIN
k127_5588475	2608	0.3838	1161	NOBIN	metabat_179	NOBIN
k127_5588498	1072	0.5709	NOBIN	428	hic_206	NOBIN
k127_5588530	4819	0.4831	1102	807	metabat_114	NOBIN
k127_5588615	1330	0.591	NOBIN	1813	hic_286	NOBIN
k127_5588632	7300	0.2819	620	304	metabat_1002	NOBIN
k127_5588635	1334	0.4138	NOBIN	770	hic_354	NOBIN
k127_5588677	2812	0.4104	1001	NOBIN	metabat_002	NOBIN
k127_5588725	10943	0.4905	517	111	metabat_887	NOBIN
k127_5588748	1161	0.4264	NOBIN	1965	hic_077	NOBIN
k127_5588800	1535	0.5401	1269	NOBIN	metabat_298	NOBIN
k127_5588810	12468	0.3815	99	NOBIN	metabat_1422	NOBIN
k127_5588909	10706	0.5105	1205	2767	metabat_228	NOBIN
k127_5588940	2594	0.286	292	NOBIN	metabat_637	NOBIN
k127_5588973	2303	0.3856	NOBIN	678	hic_098	NOBIN
k127_5588982	18305	0.3707	74	1166	hic_489	NOBIN
k127_5588988	2145	0.51	NOBIN	698	hic_302	NOBIN
k127_5589005	2927	0.5979	1342	1213	metabat_380	NOBIN
k127_5589034	8144	0.401	789	474	metabat_1188	NOBIN
k127_5589038	4838	0.5451	1192	1985	metabat_213	NOBIN
k127_5589044	4195	0.2489	403	NOBIN	metabat_761	NOBIN
k127_5589093	1379	0.6875	1263	654	metabat_292	NOBIN
k127_5589114	6142	0.346	1206	2706	metabat_229	NOBIN
k127_5589119	4041	0.3878	NOBIN	1740	hic_391	NOBIN
k127_5589122	1996	0.4679	NOBIN	3627	hic_277	NOBIN
k127_5589167	1520	0.2138	NOBIN	1410	hic_395	NOBIN
k127_5589169	19079	0.4992	550	46	hic_369	NOBIN
k127_5589201	1057	0.4617	NOBIN	1076	hic_042	NOBIN
k127_5589214	1250	0.164	NOBIN	836	hic_236	NOBIN
k127_5589245	1489	0.5588	1405	404	metabat_450	NOBIN
k127_5589288	2793	0.3208	643	NOBIN	metabat_1027	NOBIN
k127_5589305	1814	0.2271	634	1885	hic_014	NOBIN
k127_5589314	9524	0.4441	201	33	metabat_537	NOBIN
k127_5589323	1302	0.5246	NOBIN	1555	hic_044	NOBIN
k127_5589386	1194	0.2052	NOBIN	3037	hic_210	NOBIN
k127_5589399	7785	0.4722	412	381	metabat_771	NOBIN
k127_5589404	10430	0.6861	530	2019	metabat_902	NOBIN
k127_5589430	1289	0.3553	596	160	metabat_974	NOBIN
k127_5589496	10561	0.5689	312	922	metabat_660	NOBIN
k127_5589506	1219	0.5349	755	833	metabat_1151	NOBIN
k127_5589522	1665	0.4811	NOBIN	1072	hic_230	NOBIN
k127_5589599	1776	0.2202	1312	2757	metabat_347	NOBIN
k127_5589627	3669	0.3489	308	NOBIN	metabat_655	metabat_655
k127_5589628	1365	0.4894	NOBIN	682	hic_529	NOBIN
k127_5589655	1004	0.4243	NOBIN	748	hic_007	NOBIN
k127_5589672	1087	0.3928	956	3279	metabat_1374	NOBIN
k127_5589679	2519	0.4748	324	1606	metabat_673	NOBIN
k127_5589701	3628	0.183	634	903	metabat_1017	NOBIN
k127_5589776	1764	0.2517	1384	2563	hic_121	NOBIN
k127_5589816	2845	0.2559	634	2077	metabat_1017	NOBIN
k127_5589821	1860	0.3468	1228	1295	metabat_253	NOBIN
k127_5589859	12954	0.4525	781	197	metabat_1180	NOBIN
k127_5589953	25581	0.5661	936	2015	metabat_1352	NOBIN
k127_5589979	1114	0.4381	129	NOBIN	metabat_332	NOBIN
k127_5590004	1103	0.2502	104	1288	hic_334	NOBIN
k127_5590057	3107	0.3618	160	NOBIN	metabat_491	NOBIN
k127_5590061	4143	0.608	NOBIN	743	hic_100	NOBIN
k127_5590132	3930	0.2412	1312	1250	metabat_347	NOBIN
k127_5590190	8524	0.6086	418	2043	hic_225	NOBIN
k127_5590194	6482	0.46	781	197	metabat_1180	NOBIN
k127_5590225	1100	0.2182	952	NOBIN	metabat_1370	NOBIN
k127_5590245	5637	0.5276	1167	NOBIN	metabat_185	NOBIN
k127_5590291	7411	0.5252	NOBIN	11	hic_138	NOBIN
k127_5590310	1477	0.5423	NOBIN	1651	hic_046	NOBIN
k127_5590313	10458	0.4642	1190	1392	metabat_211	NOBIN
k127_5590319	3961	0.2204	971	95	metabat_1391	NOBIN
k127_5590340	2049	0.3948	NOBIN	611	hic_272	NOBIN
k127_5590381	2619	0.5708	316	451	metabat_664	NOBIN
k127_5590410	3027	0.2028	800	598	metabat_1202	NOBIN
k127_5590414	1096	0.5	896	NOBIN	metabat_1307	NOBIN
k127_5590471	4151	0.5485	564	NOBIN	metabat_939	NOBIN
k127_5590505	1113	0.3962	NOBIN	449	hic_044	NOBIN
k127_5590532	1080	0.2167	NOBIN	309	hic_082	NOBIN
k127_5590539	2514	0.3067	79	NOBIN	metabat_1200	NOBIN
k127_5590612	2613	0.5771	1010	745	metabat_012	NOBIN
k127_5590670	3456	0.4314	1077	953	metabat_085	NOBIN
k127_5590708	12239	0.4842	1197	1401	metabat_218	NOBIN
k127_5590712	1335	0.5596	NOBIN	2974	hic_314	NOBIN
k127_5590729	1093	0.5371	700	NOBIN	metabat_1091	NOBIN
k127_5590778	3029	0.3117	12	NOBIN	metabat_333	NOBIN
k127_5590821	1980	0.1535	NOBIN	786	hic_391	NOBIN
k127_5590882	2798	0.5965	706	108	metabat_1097	metabat_1097
k127_5590902	2630	0.4236	807	929	metabat_1209	NOBIN
k127_5590984	3722	0.4272	1231	1787	metabat_257	NOBIN
k127_5590999	5532	0.487	517	111	metabat_887	NOBIN
k127_5591009	1130	0.2248	104	NOBIN	metabat_055	NOBIN
k127_5591031	9494	0.4411	85	1752	metabat_1267	NOBIN
k127_5591033	1813	0.5201	758	930	metabat_1154	NOBIN
k127_5591062	3884	0.3012	1256	356	hic_304	NOBIN
k127_5591104	1031	0.2376	1113	386	metabat_126	NOBIN
k127_5591119	4365	0.3049	NOBIN	2359	hic_185	NOBIN
k127_5591122	4173	0.5282	735	929	metabat_1129	NOBIN
k127_5591135	2798	0.5568	89	1046	metabat_1311	NOBIN
k127_5591216	1248	0.1611	952	NOBIN	metabat_1370	NOBIN
k127_5591226	5259	0.4354	1212	1661	metabat_236	NOBIN
k127_5591269	3014	0.6546	NOBIN	919	hic_041	NOBIN
k127_5591296	2021	0.4696	NOBIN	314	hic_479	NOBIN
k127_5591313	11792	0.5113	650	418	metabat_1035	NOBIN
k127_5591331	1007	0.5382	NOBIN	741	hic_514	NOBIN
k127_5591362	1085	0.4304	NOBIN	1087	hic_062	NOBIN
k127_5591381	5768	0.4697	88	99	metabat_1300	NOBIN
k127_5591395	2512	0.4323	347	NOBIN	metabat_698	NOBIN
k127_5591413	1163	0.1917	NOBIN	2950	hic_247	NOBIN
k127_5591416	2891	0.1899	774	429	metabat_1172	NOBIN
k127_5591426	1747	0.3703	NOBIN	617	hic_504	NOBIN
k127_5591446	1312	0.5991	59	1358	metabat_978	NOBIN
k127_5591458	1055	0.5573	NOBIN	617	hic_102	NOBIN
k127_5591529	5764	0.5002	312	NOBIN	metabat_660	NOBIN
k127_5591535	5655	0.5604	1379	42	metabat_420	NOBIN
k127_5591593	1494	0.5917	NOBIN	881	hic_159	NOBIN
k127_5591608	1647	0.5914	NOBIN	1961	hic_091	NOBIN
k127_5591609	1536	0.4759	NOBIN	903	hic_590	NOBIN
k127_5591639	5879	0.4627	1397	1017	metabat_440	NOBIN
k127_5591682	4064	0.5153	1369	21	metabat_409	NOBIN
k127_5591705	1205	0.3228	NOBIN	2136	hic_288	NOBIN
k127_5591777	2839	0.2895	597	543	metabat_975	NOBIN
k127_5591803	3217	0.4467	NOBIN	1371	hic_215	NOBIN
k127_5591805	2588	0.1588	634	NOBIN	metabat_1017	NOBIN
k127_5591813	4516	0.5319	232	545	metabat_571	NOBIN
k127_5592009	7547	0.4483	804	449	metabat_1206	NOBIN
k127_5592070	17005	0.4266	653	664	metabat_1038	NOBIN
k127_5592074	1179	0.4173	NOBIN	757	hic_540	NOBIN
k127_5592079	1709	0.3546	896	NOBIN	metabat_1307	NOBIN
k127_5592128	1746	0.3694	937	NOBIN	metabat_1353	NOBIN
k127_5592131	4093	0.3926	395	2644	metabat_751	NOBIN
k127_5592135	3109	0.4577	724	27	metabat_1117	NOBIN
k127_5592147	3813	0.4445	783	1889	metabat_1182	NOBIN
k127_5592158	3839	0.466	738	1259	metabat_1132	NOBIN
k127_5592222	3545	0.4336	962	1771	metabat_1381	NOBIN
k127_5592224	4465	0.5142	NOBIN	1001	hic_576	NOBIN
k127_5592281	3742	0.4735	NOBIN	2382	hic_240	NOBIN
k127_5592323	2577	0.1533	952	2345	metabat_1370	NOBIN
k127_5592327	2971	0.449	947	334	metabat_1364	NOBIN
k127_5592373	5090	0.4611	328	NOBIN	metabat_677	NOBIN
k127_5592394	1313	0.4128	NOBIN	1042	hic_329	NOBIN
k127_5592442	2588	0.5842	316	451	metabat_664	NOBIN
k127_5592455	3231	0.5091	146	NOBIN	metabat_475	NOBIN
k127_5592458	3403	0.2386	50	342	metabat_879	NOBIN
k127_5592467	3568	0.3859	720	NOBIN	metabat_1113	NOBIN
k127_5592560	3275	0.2693	108	NOBIN	metabat_099	NOBIN
k127_5592643	1035	0.3304	347	NOBIN	metabat_698	NOBIN
k127_5592659	3096	0.4761	58	554	metabat_967	NOBIN
k127_5592672	1625	0.5655	NOBIN	3242	hic_266	NOBIN
k127_5592696	3737	0.399	1077	NOBIN	metabat_085	NOBIN
k127_5592704	1012	0.413	NOBIN	169	hic_173	NOBIN
k127_5592740	2161	0.4433	795	NOBIN	metabat_1195	NOBIN
k127_5592830	1658	0.585	1287	208	metabat_318	NOBIN
k127_5592880	1929	0.4349	NOBIN	1151	hic_530	NOBIN
k127_5592897	2279	0.2514	NOBIN	711	hic_382	NOBIN
k127_5592913	9238	0.4726	269	979	metabat_611	NOBIN
k127_5592939	3573	0.3711	798	NOBIN	metabat_1198	NOBIN
k127_5592961	10524	0.2984	200	95	metabat_536	NOBIN
k127_5592968	1398	0.4199	NOBIN	1783	hic_174	NOBIN
k127_5592980	1438	0.4305	279	2885	metabat_622	NOBIN
k127_5593042	2508	0.5124	354	NOBIN	metabat_706	NOBIN
k127_5593096	3626	0.5488	182	202	metabat_515	NOBIN
k127_5593119	2086	0.2335	NOBIN	2470	hic_093	NOBIN
k127_5593122	2585	0.2515	240	NOBIN	metabat_580	NOBIN
k127_5593154	1003	0.1825	NOBIN	587	hic_016	NOBIN
k127_5593185	7316	0.3882	1001	2987	metabat_002	NOBIN
k127_5593206	9774	0.5494	495	192	metabat_862	NOBIN
k127_5593213	1957	0.3797	1228	NOBIN	metabat_253	NOBIN
k127_5593217	4752	0.4922	136	1916	metabat_410	NOBIN
k127_5593232	3241	0.6149	1314	1270	metabat_349	NOBIN
k127_5593236	1059	0.526	NOBIN	553	hic_230	NOBIN
k127_5593274	8053	0.5194	835	1370	metabat_1240	NOBIN
k127_5593338	1068	0.5524	NOBIN	2428	hic_025	NOBIN
k127_5593343	1882	0.3018	NOBIN	1634	hic_382	NOBIN
k127_5593422	1428	0.3186	258	2660	metabat_599	NOBIN
k127_5593463	2538	0.4259	1249	606	metabat_276	NOBIN
k127_5593466	2121	0.5271	152	NOBIN	metabat_482	NOBIN
k127_5593519	2902	0.2578	634	836	metabat_1017	NOBIN
k127_5593586	6139	0.5402	722	1828	metabat_1115	NOBIN
k127_5593589	8044	0.5265	821	1077	metabat_1225	NOBIN
k127_5593596	2336	0.4529	NOBIN	536	hic_387	NOBIN
k127_5593625	1484	0.6651	NOBIN	481	hic_063	NOBIN
k127_5593635	5562	0.5052	970	1733	metabat_1390	NOBIN
k127_5593646	8071	0.4899	NOBIN	250	hic_577	NOBIN
k127_5593662	1346	0.4012	1250	NOBIN	metabat_278	NOBIN
k127_5593665	1067	0.1921	1312	NOBIN	metabat_347	NOBIN
k127_5593684	5223	0.3483	903	216	metabat_1316	metabat_1316
k127_5593685	1766	0.5085	NOBIN	469	hic_429	NOBIN
k127_5593699	6774	0.62	623	31	metabat_1005	NOBIN
k127_5593701	1516	0.2091	NOBIN	2691	hic_383	NOBIN
k127_5593713	2150	0.2228	104	2690	metabat_055	NOBIN
k127_5593817	1604	0.2525	NOBIN	653	hic_217	NOBIN
k127_5593819	1242	0.5298	NOBIN	1596	hic_427	NOBIN
k127_5593893	5373	0.5464	521	563	metabat_892	NOBIN
k127_5593942	7131	0.3604	1054	NOBIN	metabat_060	NOBIN
k127_5593996	3007	0.3918	819	NOBIN	metabat_1222	NOBIN
k127_5594029	2290	0.4769	NOBIN	708	hic_233	NOBIN
k127_5594049	2576	0.446	792	670	hic_255	NOBIN
k127_5594054	1701	0.622	1369	2002	metabat_409	NOBIN
k127_5594056	1555	0.4823	NOBIN	3737	hic_277	NOBIN
k127_5594089	1067	0.4883	619	2583	metabat_1000	NOBIN
k127_5594126	3550	0.5631	729	514	metabat_1122	NOBIN
k127_5594146	9770	0.5861	512	3110	metabat_882	NOBIN
k127_5594154	13544	0.4802	583	2232	metabat_960	NOBIN
k127_5594166	1553	0.4675	NOBIN	2109	hic_106	NOBIN
k127_5594192	2572	0.3954	1033	728	metabat_037	NOBIN
k127_5594266	1354	0.384	853	NOBIN	metabat_1260	NOBIN
k127_5594305	2055	0.4049	NOBIN	1013	hic_342	NOBIN
k127_5594319	2778	0.4665	1038	3271	metabat_042	NOBIN
k127_5594372	1382	0.4754	791	643	metabat_1191	NOBIN
k127_5594383	1143	0.4812	NOBIN	708	hic_233	NOBIN
k127_5594391	3615	0.4996	313	NOBIN	metabat_661	NOBIN
k127_5594402	2173	0.5545	1391	226	metabat_434	NOBIN
k127_5594458	1861	0.4836	NOBIN	625	hic_308	NOBIN
k127_5594532	1752	0.1809	952	NOBIN	metabat_1370	NOBIN
k127_5594544	3099	0.2233	800	NOBIN	metabat_1202	NOBIN
k127_5594550	1455	0.4708	NOBIN	2896	hic_188	NOBIN
k127_5594564	4888	0.439	683	127	metabat_1071	metabat_1071
k127_5594600	8781	0.5102	1144	395	metabat_160	NOBIN
k127_5594621	9075	0.4558	1220	1522	metabat_245	NOBIN
k127_5594678	1113	0.389	596	NOBIN	metabat_974	NOBIN
k127_5594754	4292	0.2307	14	810	metabat_479	NOBIN
k127_5594885	2529	0.1993	800	843	metabat_1202	NOBIN
k127_5594898	4001	0.4486	306	3582	metabat_653	NOBIN
k127_5594911	4375	0.4091	270	123	metabat_613	metabat_613
k127_5594913	1597	0.5128	NOBIN	3145	hic_402	NOBIN
k127_5594916	5066	0.6198	1066	321	metabat_073	NOBIN
k127_5594953	3534	0.2651	634	NOBIN	metabat_1017	NOBIN
k127_5595067	2773	0.2034	14	NOBIN	metabat_479	NOBIN
k127_5595093	1678	0.5238	NOBIN	830	hic_016	NOBIN
k127_5595126	11455	0.4522	32	134	hic_020	NOBIN
k127_5595154	2644	0.4183	762	NOBIN	metabat_1159	NOBIN
k127_5595191	1393	0.5319	NOBIN	242	hic_315	NOBIN
k127_5595299	1473	0.4474	619	771	metabat_1000	NOBIN
k127_5595327	2266	0.5168	208	2287	metabat_544	NOBIN
k127_5595361	1087	0.4701	NOBIN	433	hic_214	NOBIN
k127_5595371	1282	0.4009	NOBIN	1191	hic_123	NOBIN
k127_5595420	1022	0.1566	774	864	hic_383	NOBIN
k127_5595458	10704	0.5129	19	NOBIN	metabat_534	NOBIN
k127_5595490	1327	0.5637	505	293	metabat_874	NOBIN
k127_5595512	5455	0.4317	701	1154	metabat_1092	NOBIN
k127_5595684	12967	0.3609	664	877	metabat_1050	NOBIN
k127_5595751	1361	0.5907	NOBIN	3712	hic_477	NOBIN
k127_5595765	3991	0.5292	NOBIN	1555	hic_044	NOBIN
k127_5595793	1009	0.3994	NOBIN	986	hic_386	NOBIN
k127_5595803	10607	0.5521	1367	107	metabat_407	NOBIN
k127_5595846	1824	0.5318	NOBIN	476	hic_184	NOBIN
k127_5595914	5078	0.5949	1088	2154	metabat_097	NOBIN
k127_5595933	2148	0.5466	NOBIN	2104	hic_263	NOBIN
k127_5595948	1312	0.4017	NOBIN	2249	hic_246	NOBIN
k127_5595976	1552	0.4246	888	NOBIN	metabat_1298	NOBIN
k127_5596006	1291	0.3501	913	NOBIN	metabat_1327	NOBIN
k127_5596024	2066	0.3606	NOBIN	1942	hic_217	NOBIN
k127_5596029	1337	0.4518	556	469	metabat_930	NOBIN
k127_5596034	1269	0.1663	1206	NOBIN	metabat_229	NOBIN
k127_5596086	3993	0.5121	354	2473	metabat_706	NOBIN
k127_5596101	19718	0.3872	1377	228	metabat_418	NOBIN
k127_5596128	1009	0.5203	630	3241	hic_097	NOBIN
k127_5596209	3535	0.4693	872	1831	metabat_1281	metabat_1281
k127_5596239	3678	0.4182	1216	241	metabat_240	NOBIN
k127_5596253	3432	0.5079	604	14	metabat_984	NOBIN
k127_5596276	2403	0.5481	NOBIN	494	hic_100	NOBIN
k127_5596341	8605	0.5465	378	11	hic_138	NOBIN
k127_5596371	1475	0.2983	104	1340	metabat_055	NOBIN
k127_5596378	2684	0.4885	492	2561	metabat_859	NOBIN
k127_5596382	18059	0.4269	33	299	metabat_690	NOBIN
k127_5596442	2080	0.4635	NOBIN	670	hic_255	NOBIN
k127_5596512	1422	0.3734	NOBIN	610	hic_588	NOBIN
k127_5596529	1208	0.4652	NOBIN	1840	hic_224	NOBIN
k127_5596544	2120	0.4929	NOBIN	260	hic_418	NOBIN
k127_5596545	2451	0.164	NOBIN	907	hic_319	NOBIN
k127_5596558	3045	0.5872	826	3145	hic_131	NOBIN
k127_5596582	4736	0.5741	36	1687	metabat_723	NOBIN
k127_5596594	1587	0.5721	263	1827	metabat_605	metabat_605
k127_5596627	1478	0.4932	NOBIN	2702	hic_034	NOBIN
k127_5596633	3767	0.2187	490	1645	metabat_857	NOBIN
k127_5596643	2472	0.5255	NOBIN	947	hic_335	NOBIN
k127_5596702	3471	0.5537	NOBIN	531	hic_171	NOBIN
k127_5596714	2924	0.6837	305	50	metabat_652	NOBIN
k127_5596716	8399	0.4165	1419	1467	metabat_465	NOBIN
k127_5596730	2572	0.5385	1144	NOBIN	metabat_160	NOBIN
k127_5596781	26539	0.4957	341	118	metabat_692	NOBIN
k127_5596783	3778	0.3168	955	1469	metabat_1373	NOBIN
k127_5596806	1001	0.5405	NOBIN	2872	hic_154	NOBIN
k127_5596808	3680	0.2147	50	NOBIN	metabat_879	NOBIN
k127_5596844	4639	0.6314	NOBIN	2604	hic_380	NOBIN
k127_5596863	1229	0.6013	NOBIN	2142	hic_076	NOBIN
k127_5596872	1031	0.5509	896	NOBIN	metabat_1307	NOBIN
k127_5596886	3092	0.4295	897	2106	metabat_1308	NOBIN
k127_5596887	3231	0.2628	634	1033	metabat_1017	NOBIN
k127_5596903	1182	0.4442	NOBIN	1491	hic_084	NOBIN
k127_5596905	1453	0.2478	634	NOBIN	metabat_1017	NOBIN
k127_5596933	2932	0.454	118	1573	metabat_210	NOBIN
k127_5596942	1020	0.4059	NOBIN	894	hic_380	NOBIN
k127_5596973	2590	0.5367	68	1401	metabat_1078	NOBIN
k127_5596992	2397	0.5373	NOBIN	1011	hic_155	NOBIN
k127_5596994	1276	0.3832	258	NOBIN	metabat_599	NOBIN
k127_5597031	1421	0.4975	NOBIN	2771	hic_106	NOBIN
k127_5597067	8787	0.526	325	1576	metabat_674	NOBIN
k127_5597098	3930	0.3557	651	NOBIN	metabat_1036	NOBIN
k127_5597159	1141	0.489	NOBIN	2528	hic_051	NOBIN
k127_5597160	4549	0.2792	850	903	metabat_1257	NOBIN
k127_5597173	3456	0.6166	116	2302	metabat_188	NOBIN
k127_5597182	2827	0.5027	362	1865	metabat_715	NOBIN
k127_5597186	2696	0.4588	NOBIN	3543	hic_214	NOBIN
k127_5597266	1380	0.4761	NOBIN	381	hic_519	NOBIN
k127_5597292	1784	0.2259	104	NOBIN	metabat_055	NOBIN
k127_5597389	11146	0.3958	858	214	metabat_1265	NOBIN
k127_5597406	3093	0.4934	NOBIN	1829	hic_160	NOBIN
k127_5597428	9383	0.4105	831	1234	metabat_1236	NOBIN
k127_5597482	2175	0.1793	NOBIN	1732	hic_171	NOBIN
k127_5597497	1400	0.52	NOBIN	1195	hic_319	NOBIN
k127_5597521	40234	0.4002	688	37	metabat_1076	NOBIN
k127_5597579	1504	0.2347	922	NOBIN	metabat_1337	NOBIN
k127_5597610	7027	0.5125	1357	1393	metabat_396	NOBIN
k127_5597652	2450	0.1804	NOBIN	1709	hic_075	NOBIN
k127_5597693	10982	0.5173	461	2489	metabat_825	NOBIN
k127_5597700	1242	0.5282	1369	2882	metabat_409	NOBIN
k127_5597713	10902	0.4094	138	543	metabat_432	NOBIN
k127_5597730	13266	0.378	497	909	metabat_864	NOBIN
k127_5597736	1757	0.3159	NOBIN	2067	hic_169	NOBIN
k127_5597842	1203	0.5694	NOBIN	2534	hic_154	NOBIN
k127_5597878	2520	0.5524	717	646	metabat_1109	NOBIN
k127_5597946	1286	0.5194	NOBIN	2359	hic_137	NOBIN
k127_5597947	1158	0.4465	NOBIN	1767	hic_220	NOBIN
k127_5597957	1406	0.473	NOBIN	547	hic_335	NOBIN
k127_5597980	13788	0.3253	1024	204	metabat_027	NOBIN
k127_5597982	2885	0.3737	1377	1426	metabat_418	NOBIN
k127_5597986	1364	0.2405	NOBIN	2870	hic_522	NOBIN
k127_5598038	3577	0.5622	812	977	metabat_1215	NOBIN
k127_5598042	3257	0.3773	1060	489	metabat_067	NOBIN
k127_5598045	6838	0.4071	682	NOBIN	metabat_1070	NOBIN
k127_5598090	4824	0.5048	1033	612	metabat_037	NOBIN
k127_5598166	2591	0.2856	1154	NOBIN	metabat_171	NOBIN
k127_5598182	2438	0.3507	NOBIN	693	hic_305	NOBIN
k127_5598195	13404	0.2571	1277	NOBIN	metabat_307	NOBIN
k127_5598244	3269	0.2411	634	NOBIN	metabat_1017	NOBIN
k127_5598344	3386	0.1926	800	248	metabat_1202	NOBIN
k127_5598365	2049	0.4876	NOBIN	2247	hic_460	NOBIN
k127_5598447	22760	0.3535	219	1500	metabat_556	NOBIN
k127_5598461	3083	0.1615	800	NOBIN	metabat_1202	NOBIN
k127_5598487	4687	0.4803	136	NOBIN	metabat_410	NOBIN
k127_5598489	2630	0.3034	1399	NOBIN	metabat_442	NOBIN
k127_5598535	1991	0.4164	NOBIN	3128	hic_173	NOBIN
k127_5598547	2402	0.4267	NOBIN	1025	hic_236	NOBIN
k127_5598549	2957	0.4856	541	74	metabat_914	NOBIN
k127_5598553	1023	0.1593	NOBIN	1946	hic_046	NOBIN
k127_5598568	3331	0.6509	864	259	metabat_1272	NOBIN
k127_5598593	4213	0.4358	437	1120	metabat_798	NOBIN
k127_5598616	2154	0.2428	NOBIN	1689	hic_210	NOBIN
k127_5598648	5829	0.5476	603	931	metabat_983	NOBIN
k127_5598713	8155	0.4774	561	394	metabat_936	NOBIN
k127_5598748	2521	0.1198	1113	NOBIN	metabat_126	NOBIN
k127_5598782	1189	0.196	502	NOBIN	metabat_871	NOBIN
k127_5598830	5443	0.6432	554	NOBIN	metabat_928	NOBIN
k127_5598837	2474	0.2284	NOBIN	754	hic_282	NOBIN
k127_5598848	1290	0.4101	896	695	metabat_1307	NOBIN
k127_5598888	1184	0.4823	NOBIN	2307	hic_418	NOBIN
k127_5598930	14823	0.5556	821	230	metabat_1225	NOBIN
k127_5598937	4366	0.6324	999	60	metabat_1421	NOBIN
k127_5598958	12302	0.5576	1127	140	metabat_141	NOBIN
k127_5599000	1060	0.2217	634	NOBIN	metabat_1017	NOBIN
k127_5599104	1351	0.5263	NOBIN	765	hic_335	NOBIN
k127_5599108	3774	0.5392	1251	1794	metabat_279	NOBIN
k127_5599118	4840	0.2649	52	NOBIN	metabat_901	NOBIN
k127_5599147	1116	0.4946	1212	NOBIN	metabat_236	NOBIN
k127_5599257	3132	0.334	1383	NOBIN	metabat_425	NOBIN
k127_5599259	3488	0.5238	297	2935	metabat_642	NOBIN
k127_5599274	1219	0.443	1395	NOBIN	metabat_438	NOBIN
k127_5599277	2617	0.2339	210	NOBIN	metabat_547	NOBIN
k127_5599287	2916	0.2356	14	380	hic_014	NOBIN
k127_5599289	3754	0.5011	1172	104	hic_119	NOBIN
k127_5599330	1065	0.4676	NOBIN	1555	hic_044	NOBIN
k127_5599356	4651	0.4881	201	33	metabat_537	NOBIN
k127_5599359	1114	0.3591	NOBIN	612	hic_179	NOBIN
k127_5599396	3082	0.3991	32	1631	hic_054	NOBIN
k127_5599432	2507	0.4854	NOBIN	213	hic_377	NOBIN
k127_5599446	1202	0.178	NOBIN	817	hic_391	NOBIN
k127_5599539	1516	0.5646	NOBIN	1385	hic_453	NOBIN
k127_5599547	17838	0.5508	1047	97	metabat_052	NOBIN
k127_5599552	1280	0.2461	1108	NOBIN	metabat_120	NOBIN
k127_5599594	4269	0.4491	724	674	metabat_1117	NOBIN
k127_5599595	17567	0.6357	1088	608	metabat_097	NOBIN
k127_5599605	9012	0.5548	259	808	metabat_600	NOBIN
k127_5599614	24402	0.4584	920	374	metabat_1335	NOBIN
k127_5599659	2933	0.3849	1204	1321	hic_139	NOBIN
k127_5599678	1072	0.5056	NOBIN	3218	hic_419	NOBIN
k127_5599682	4131	0.6388	350	2417	metabat_702	NOBIN
k127_5599688	1069	0.2666	59	NOBIN	metabat_978	NOBIN
k127_5599705	4429	0.3723	57	747	metabat_956	NOBIN
k127_5599729	4229	0.2644	1149	778	metabat_165	NOBIN
k127_5599750	3732	0.1656	971	NOBIN	metabat_1391	NOBIN
k127_5599814	2554	0.2334	634	NOBIN	metabat_1017	NOBIN
k127_5599815	9603	0.5286	38	2696	metabat_745	NOBIN
k127_5599832	1962	0.3282	1105	NOBIN	metabat_117	NOBIN
k127_5599835	1456	0.6497	NOBIN	268	hic_104	NOBIN
k127_5599863	1316	0.3632	NOBIN	824	hic_108	NOBIN
k127_5599865	1037	0.5024	1336	NOBIN	metabat_373	NOBIN
k127_5599873	2847	0.3347	1105	NOBIN	metabat_117	NOBIN
k127_5599918	13225	0.3751	1307	2274	metabat_341	NOBIN
k127_5599921	2846	0.5748	363	1320	metabat_716	NOBIN
k127_5599935	3001	0.7018	589	2184	metabat_966	NOBIN
k127_5599954	17036	0.3915	1069	114	metabat_076	NOBIN
k127_5600008	3305	0.3368	590	NOBIN	metabat_968	NOBIN
k127_5600049	3414	0.4505	10	NOBIN	metabat_111	NOBIN
k127_5600069	2429	0.2606	791	NOBIN	metabat_1191	NOBIN
k127_5600088	1675	0.6257	NOBIN	2305	hic_091	NOBIN
k127_5600151	1187	0.2199	1258	NOBIN	metabat_286	NOBIN
k127_5600175	12553	0.4492	NOBIN	1219	hic_296	NOBIN
k127_5600194	2769	0.4218	275	130	metabat_618	NOBIN
k127_5600246	2933	0.3822	486	NOBIN	metabat_852	NOBIN
k127_5600260	3412	0.136	952	NOBIN	metabat_1370	NOBIN
k127_5600305	1713	0.4542	1260	769	hic_010	NOBIN
k127_5600307	7845	0.5665	77	24	metabat_1178	NOBIN
k127_5600321	3708	0.1996	774	NOBIN	metabat_1172	NOBIN
k127_5600367	10094	0.4798	144	35	metabat_473	NOBIN
k127_5600386	3035	0.259	50	NOBIN	metabat_879	NOBIN
k127_5600398	2898	0.1836	774	NOBIN	metabat_1172	NOBIN
k127_5600407	5211	0.4393	NOBIN	562	hic_213	NOBIN
k127_5600417	4720	0.539	1288	3077	metabat_319	NOBIN
k127_5600470	1917	0.421	NOBIN	2805	hic_093	NOBIN
k127_5600477	4851	0.5333	86	2307	metabat_1278	metabat_1278
k127_5600508	1118	0.2621	NOBIN	1081	hic_207	NOBIN
k127_5600563	12876	0.5017	1224	465	hic_009	NOBIN
k127_5600569	1216	0.2459	104	836	hic_334	NOBIN
k127_5600592	1602	0.206	389	NOBIN	metabat_744	NOBIN
k127_5600654	1078	0.1865	952	NOBIN	metabat_1370	NOBIN
k127_5600664	2879	0.5578	316	3334	metabat_664	NOBIN
k127_5600670	4763	0.5644	146	645	metabat_475	NOBIN
k127_5600676	1917	0.2066	1312	844	metabat_347	NOBIN
k127_5600696	1072	0.5205	945	2552	metabat_1362	NOBIN
k127_5600715	1992	0.5487	NOBIN	1944	hic_236	NOBIN
k127_5600727	5341	0.5448	1141	1312	metabat_157	NOBIN
k127_5600780	1514	0.2114	104	388	metabat_055	NOBIN
k127_5600802	1636	0.4425	1323	1060	hic_064	NOBIN
k127_5600803	5233	0.2838	NOBIN	2124	hic_229	NOBIN
k127_5600812	5434	0.4247	789	2976	metabat_1188	NOBIN
k127_5600813	2120	0.4599	853	NOBIN	metabat_1260	NOBIN
k127_5600815	7467	0.5492	55	1748	metabat_934	NOBIN
k127_5600827	1961	0.5375	308	3764	metabat_655	metabat_655
k127_5600828	1460	0.5596	NOBIN	3074	hic_274	NOBIN
k127_5600834	1962	0.2115	1184	NOBIN	metabat_204	NOBIN
k127_5600848	2147	0.4774	NOBIN	862	hic_194	NOBIN
k127_5600878	19185	0.4488	546	3	metabat_919	NOBIN
k127_5600896	2244	0.4225	NOBIN	1949	hic_167	NOBIN
k127_5600898	3537	0.3299	152	NOBIN	metabat_482	NOBIN
k127_5600924	1701	0.194	14	1953	metabat_479	NOBIN
k127_5600944	8241	0.453	201	33	metabat_537	NOBIN
k127_5600992	2736	0.5863	706	108	metabat_1097	metabat_1097
k127_5601042	1926	0.2477	634	646	metabat_1017	NOBIN
k127_5601078	1468	0.2044	NOBIN	1997	hic_334	NOBIN
k127_5601087	1070	0.5187	NOBIN	3322	hic_535	NOBIN
k127_5601147	2512	0.551	1328	2630	metabat_364	NOBIN
k127_5601194	1446	0.3409	853	NOBIN	metabat_1260	NOBIN
k127_5601223	3228	0.4309	35	429	metabat_712	NOBIN
k127_5601238	1123	0.1825	NOBIN	737	hic_373	NOBIN
k127_5601241	3560	0.4646	1197	1673	metabat_218	NOBIN
k127_5601262	4641	0.5583	NOBIN	243	hic_012	NOBIN
k127_5601322	3032	0.5742	303	1533	metabat_650	NOBIN
k127_5601369	2627	0.4119	1201	508	metabat_224	NOBIN
k127_5601378	1318	0.4856	NOBIN	2381	hic_345	NOBIN
k127_5601389	14184	0.4212	724	27	metabat_1117	NOBIN
k127_5601405	4387	0.5603	488	2175	metabat_854	NOBIN
k127_5601420	4675	0.3861	669	868	metabat_1055	NOBIN
k127_5601476	1215	0.163	NOBIN	876	hic_222	NOBIN
k127_5601498	2026	0.4753	NOBIN	104	hic_499	NOBIN
k127_5601512	1154	0.1638	104	NOBIN	metabat_055	NOBIN
k127_5601513	16577	0.4292	858	176	metabat_1265	NOBIN
k127_5601549	5182	0.3423	1054	307	metabat_060	NOBIN
k127_5601586	6296	0.2926	164	878	hic_508	NOBIN
k127_5601672	1362	0.268	619	NOBIN	metabat_1000	NOBIN
k127_5601673	2787	0.6136	778	409	metabat_1176	NOBIN
k127_5601680	3780	0.5225	29	933	metabat_645	NOBIN
k127_5601702	1353	0.1663	NOBIN	1493	hic_210	NOBIN
k127_5601705	10662	0.5633	1123	279	metabat_137	NOBIN
k127_5601746	2444	0.3396	1226	NOBIN	metabat_251	NOBIN
k127_5601754	1256	0.4873	1405	NOBIN	metabat_450	NOBIN
k127_5601809	2540	0.6252	1082	1152	hic_055	NOBIN
k127_5601820	2777	0.4296	212	1799	metabat_549	NOBIN
k127_5601882	1145	0.3528	619	NOBIN	metabat_1000	NOBIN
k127_5601912	2681	0.2958	891	463	hic_179	NOBIN
k127_5601933	3329	0.3289	643	NOBIN	metabat_1027	NOBIN
k127_5602013	1334	0.428	NOBIN	758	hic_439	NOBIN
k127_5602039	1148	0.4443	NOBIN	1538	hic_452	NOBIN
k127_5602072	4371	0.4427	931	1017	hic_386	NOBIN
k127_5602144	2543	0.2556	634	NOBIN	metabat_1017	NOBIN
k127_5602179	5140	0.5576	363	2276	metabat_716	NOBIN
k127_5602184	3225	0.294	NOBIN	358	hic_152	NOBIN
k127_5602189	1410	0.4837	NOBIN	311	hic_084	NOBIN
k127_5602200	3104	0.3457	707	1127	metabat_1098	NOBIN
k127_5602238	2727	0.4562	NOBIN	2792	hic_436	NOBIN
k127_5602280	2604	0.4055	977	NOBIN	metabat_1397	NOBIN
k127_5602298	1926	0.2435	634	3553	hic_061	NOBIN
k127_5602303	1945	0.4622	NOBIN	1207	hic_351	NOBIN
k127_5602325	1220	0.1672	1312	NOBIN	metabat_347	NOBIN
k127_5602348	1166	0.5017	NOBIN	1561	hic_154	NOBIN
k127_5602350	3673	0.4547	1017	967	metabat_019	NOBIN
k127_5602365	4404	0.5397	775	561	metabat_1173	NOBIN
k127_5602379	5350	0.5308	1114	2843	metabat_127	NOBIN
k127_5602385	1150	0.3348	NOBIN	1789	hic_506	NOBIN
k127_5602414	10312	0.4746	641	6	metabat_1025	NOBIN
k127_5602422	1389	0.2628	502	562	metabat_871	NOBIN
k127_5602462	5417	0.456	NOBIN	3763	hic_297	NOBIN
k127_5602504	1026	0.1852	NOBIN	2320	hic_102	NOBIN
k127_5602508	1717	0.5731	596	733	metabat_974	NOBIN
k127_5602547	2271	0.3294	NOBIN	2527	hic_108	NOBIN
k127_5602586	3606	0.5333	38	2696	metabat_745	NOBIN
k127_5602604	5575	0.5372	1223	2043	metabat_248	NOBIN
k127_5602686	1198	0.6544	NOBIN	1137	hic_490	NOBIN
k127_5602689	1460	0.1781	1113	NOBIN	metabat_126	NOBIN
k127_5602713	3141	0.3216	584	NOBIN	metabat_961	NOBIN
k127_5602714	1154	0.4246	NOBIN	1371	hic_215	NOBIN
k127_5602732	8275	0.5332	1306	2	metabat_340	NOBIN
k127_5602736	2398	0.4829	NOBIN	2195	hic_106	NOBIN
k127_5602750	7607	0.2838	608	953	hic_147	NOBIN
k127_5602752	5968	0.5742	1016	NOBIN	metabat_018	metabat_018
k127_5602797	1540	0.4208	1228	1155	metabat_253	NOBIN
k127_5602806	1976	0.1837	NOBIN	1761	hic_115	NOBIN
k127_5602807	3227	0.1763	800	NOBIN	metabat_1202	NOBIN
k127_5602835	2318	0.5134	NOBIN	930	hic_373	NOBIN
k127_5602911	3229	0.5488	4	3040	metabat_868	NOBIN
k127_5602968	1269	0.1568	1113	NOBIN	metabat_126	NOBIN
k127_5602991	3241	0.6476	454	679	metabat_817	NOBIN
k127_5602995	9179	0.3421	NOBIN	1080	hic_098	NOBIN
k127_5603024	1538	0.1769	NOBIN	1700	hic_383	NOBIN
k127_5603061	1988	0.3883	NOBIN	453	hic_179	NOBIN
k127_5603093	1411	0.3225	619	NOBIN	metabat_1000	NOBIN
k127_5603119	1005	0.4398	NOBIN	1723	hic_044	NOBIN
k127_5603167	1910	0.4262	NOBIN	1384	hic_162	NOBIN
k127_5603215	6334	0.4054	708	441	metabat_1099	NOBIN
k127_5603241	1032	0.656	344	3674	metabat_695	NOBIN
k127_5603263	5743	0.5255	NOBIN	2608	hic_424	NOBIN
k127_5603280	3230	0.3854	1228	2280	metabat_253	NOBIN
k127_5603284	1716	0.2354	1170	NOBIN	metabat_189	NOBIN
k127_5603302	12957	0.5047	378	11	hic_138	NOBIN
k127_5603335	12949	0.3015	1229	NOBIN	metabat_254	NOBIN
k127_5603337	3801	0.4083	983	2352	metabat_1404	NOBIN
k127_5603405	5643	0.3884	125	3005	metabat_288	NOBIN
k127_5603432	7155	0.4969	NOBIN	682	hic_189	NOBIN
k127_5603456	4633	0.4938	1070	2287	metabat_078	NOBIN
k127_5603464	3003	0.356	160	NOBIN	metabat_491	NOBIN
k127_5603483	1065	0.5221	NOBIN	1555	hic_044	NOBIN
k127_5603486	3511	0.5366	652	2416	metabat_1037	NOBIN
k127_5603528	4148	0.243	634	NOBIN	metabat_1017	NOBIN
k127_5603575	1405	0.3929	NOBIN	1425	hic_476	NOBIN
k127_5603624	1035	0.5478	NOBIN	3304	hic_462	NOBIN
k127_5603645	3874	0.4928	839	1017	hic_146	NOBIN
k127_5603648	3877	0.2879	1229	NOBIN	metabat_254	NOBIN
k127_5603652	1247	0.5581	NOBIN	1822	hic_137	NOBIN
k127_5603673	2825	0.4641	203	129	metabat_539	NOBIN
k127_5603748	2368	0.4113	89	1548	metabat_1311	NOBIN
k127_5603792	8127	0.4532	203	129	metabat_539	NOBIN
k127_5603806	7839	0.5165	537	549	metabat_909	NOBIN
k127_5603830	10965	0.5208	976	691	metabat_1396	NOBIN
k127_5603851	3673	0.6251	554	2244	metabat_928	NOBIN
k127_5603862	1569	0.2798	522	664	hic_379	NOBIN
k127_5603878	8249	0.5088	956	236	metabat_1374	NOBIN
k127_5603914	3831	0.4949	19	NOBIN	metabat_534	NOBIN
k127_5603920	1418	0.3265	896	NOBIN	metabat_1307	NOBIN
k127_5603938	1016	0.374	NOBIN	318	hic_284	NOBIN
k127_5603943	6127	0.5303	915	863	hic_184	NOBIN
k127_5603958	2566	0.4306	474	1025	metabat_839	NOBIN
k127_5603972	3533	0.3555	1021	2576	metabat_024	NOBIN
k127_5603976	1163	0.442	NOBIN	1731	hic_193	NOBIN
k127_5604002	1233	0.4307	NOBIN	2560	hic_228	NOBIN
k127_5604013	2977	0.5946	NOBIN	1485	hic_167	NOBIN
k127_5604018	2735	0.449	1091	209	metabat_101	NOBIN
k127_5604021	3972	0.5791	191	2274	metabat_525	NOBIN
k127_5604034	3182	0.3931	118	675	metabat_210	NOBIN
k127_5604045	1148	0.4956	NOBIN	445	hic_441	NOBIN
k127_5604080	1001	0.5495	1142	NOBIN	metabat_158	NOBIN
k127_5604091	5788	0.3837	NOBIN	1584	hic_164	NOBIN
k127_5604112	3503	0.6066	626	977	metabat_1008	NOBIN
k127_5604134	1526	0.2503	1228	NOBIN	metabat_253	NOBIN
k127_5604171	2859	0.538	NOBIN	1139	hic_131	NOBIN
k127_5604231	1580	0.4196	NOBIN	3018	hic_098	NOBIN
k127_5604260	4252	0.4271	917	942	metabat_1331	NOBIN
k127_5604268	4492	0.5252	563	354	metabat_938	NOBIN
k127_5604288	1215	0.2148	NOBIN	2163	hic_179	NOBIN
k127_5604315	1084	0.5923	NOBIN	952	hic_102	NOBIN
k127_5604341	4837	0.3432	105	NOBIN	metabat_066	NOBIN
k127_5604345	2022	0.4298	NOBIN	3011	hic_173	NOBIN
k127_5604352	3092	0.2241	559	391	hic_171	NOBIN
k127_5604375	10040	0.5946	1088	1246	metabat_097	NOBIN
k127_5604386	3937	0.2634	1408	1182	metabat_453	NOBIN
k127_5604445	6513	0.4391	724	27	metabat_1117	NOBIN
k127_5604459	1092	0.4661	NOBIN	2781	hic_230	NOBIN
k127_5604469	2150	0.4079	NOBIN	1727	hic_569	NOBIN
k127_5604511	5349	0.3337	590	2818	metabat_968	NOBIN
k127_5604558	12100	0.2531	283	518	metabat_627	NOBIN
k127_5604563	2525	0.3679	664	545	metabat_1050	NOBIN
k127_5604569	1156	0.6081	NOBIN	426	hic_545	NOBIN
k127_5604584	4159	0.4244	410	1962	hic_512	NOBIN
k127_5604617	9705	0.5896	398	990	metabat_754	NOBIN
k127_5604666	1611	0.3569	1000	865	metabat_001	NOBIN
k127_5604678	1808	0.4923	15	854	metabat_490	NOBIN
k127_5604684	1407	0.236	NOBIN	2060	hic_389	NOBIN
k127_5604702	1016	0.5659	NOBIN	838	hic_429	NOBIN
k127_5604714	2953	0.5896	442	2293	metabat_804	metabat_804
k127_5604729	3894	0.5157	1251	2016	metabat_279	NOBIN
k127_5604739	1380	0.4601	NOBIN	1240	hic_298	NOBIN
k127_5604759	15258	0.4101	1160	891	metabat_178	NOBIN
k127_5604796	1642	0.4793	NOBIN	151	hic_176	NOBIN
k127_5604798	1822	0.5445	NOBIN	1555	hic_044	NOBIN
k127_5604828	4217	0.5087	1102	2732	metabat_114	NOBIN
k127_5604871	1130	0.5549	NOBIN	318	hic_007	NOBIN
k127_5604874	9146	0.5452	717	NOBIN	metabat_1109	NOBIN
k127_5604885	2901	0.544	86	1709	metabat_1278	metabat_1278
k127_5604918	1322	0.5303	NOBIN	961	hic_057	NOBIN
k127_5604919	1198	0.5125	NOBIN	666	hic_539	NOBIN
k127_5604982	10429	0.2948	731	1363	metabat_1125	NOBIN
k127_5605004	15368	0.4965	58	76	metabat_967	NOBIN
k127_5605024	3975	0.5054	969	74	metabat_1388	NOBIN
k127_5605025	5868	0.4548	NOBIN	2041	hic_213	NOBIN
k127_5605038	6715	0.6231	186	1212	metabat_519	NOBIN
k127_5605040	2642	0.3153	1327	NOBIN	metabat_363	NOBIN
k127_5605046	1141	0.2585	1423	NOBIN	metabat_470	NOBIN
k127_5605123	2823	0.5271	19	NOBIN	metabat_534	NOBIN
k127_5605136	1339	0.3413	NOBIN	1508	hic_435	NOBIN
k127_5605286	1362	0.4134	NOBIN	1892	hic_082	NOBIN
k127_5605291	4065	0.5203	1367	250	metabat_407	NOBIN
k127_5605302	8999	0.4188	NOBIN	2479	hic_082	NOBIN
k127_5605318	4010	0.6217	1088	2154	metabat_097	NOBIN
k127_5605323	1065	0.216	1417	1279	hic_207	NOBIN
k127_5605335	1048	0.6155	NOBIN	387	hic_060	NOBIN
k127_5605337	4827	0.3938	416	339	metabat_775	NOBIN
k127_5605343	1490	0.5215	NOBIN	1453	hic_056	NOBIN
k127_5605356	3386	0.342	NOBIN	638	hic_510	NOBIN
k127_5605357	6540	0.4713	11	28	hic_397	hic_397
k127_5605383	1150	0.5174	NOBIN	985	hic_167	NOBIN
k127_5605399	6016	0.3183	256	1625	metabat_597	NOBIN
k127_5605405	6241	0.1929	104	488	metabat_055	NOBIN
k127_5605415	4200	0.6374	2	1065	hic_216	NOBIN
k127_5605442	1476	0.4641	NOBIN	1539	hic_046	NOBIN
k127_5605554	11402	0.2749	966	NOBIN	metabat_1385	NOBIN
k127_5605570	1005	0.4985	NOBIN	1569	hic_083	NOBIN
k127_5605646	2797	0.4047	951	78	metabat_1369	NOBIN
k127_5605671	4312	0.5104	601	213	metabat_981	metabat_981
k127_5605684	1106	0.4548	855	NOBIN	metabat_1262	NOBIN
k127_5605732	1588	0.1877	1113	NOBIN	metabat_126	NOBIN
k127_5605760	1236	0.5437	NOBIN	761	hic_017	NOBIN
k127_5605813	1068	0.5496	NOBIN	1346	hic_241	NOBIN
k127_5605833	1647	0.3242	NOBIN	2661	hic_570	NOBIN
k127_5605849	1285	0.1728	1207	NOBIN	metabat_230	NOBIN
k127_5605874	1745	0.5043	NOBIN	755	hic_019	NOBIN
k127_5605882	2444	0.4501	NOBIN	655	hic_231	NOBIN
k127_5605967	1311	0.4371	NOBIN	2196	hic_418	NOBIN
k127_5606010	3752	0.2332	971	814	metabat_1391	NOBIN
k127_5606012	19934	0.3513	1177	2626	metabat_196	NOBIN
k127_5606100	3146	0.3385	642	NOBIN	metabat_1026	NOBIN
k127_5606153	10258	0.3854	390	182	metabat_746	NOBIN
k127_5606169	2343	0.2168	634	NOBIN	metabat_1017	NOBIN
k127_5606238	8005	0.417	917	942	metabat_1331	NOBIN
k127_5606251	9052	0.2634	237	NOBIN	metabat_576	NOBIN
k127_5606309	2136	0.4134	NOBIN	271	hic_327	NOBIN
k127_5606323	3513	0.3575	1161	904	metabat_179	NOBIN
k127_5606387	3308	0.6345	713	2264	hic_303	NOBIN
k127_5606439	1209	0.22	NOBIN	2681	hic_339	NOBIN
k127_5606444	3939	0.2315	1312	NOBIN	metabat_347	NOBIN
k127_5606458	1030	0.3854	NOBIN	3755	hic_228	NOBIN
k127_5606471	2823	0.2345	597	522	metabat_975	NOBIN
k127_5606507	4324	0.4174	412	2795	metabat_771	NOBIN
k127_5606524	2387	0.2195	1393	2734	hic_382	NOBIN
k127_5606539	1111	0.4842	NOBIN	975	hic_459	NOBIN
k127_5606543	2262	0.4279	NOBIN	1277	hic_037	NOBIN
k127_5606612	10395	0.4075	NOBIN	2085	hic_108	NOBIN
k127_5606625	4058	0.4635	270	123	metabat_613	metabat_613
k127_5606709	5181	0.4352	1346	813	hic_274	NOBIN
k127_5606713	6397	0.574	1316	498	metabat_351	NOBIN
k127_5606752	1071	0.5556	707	436	metabat_1098	NOBIN
k127_5606768	23496	0.303	273	353	metabat_616	NOBIN
k127_5606819	3157	0.4026	558	697	metabat_932	NOBIN
k127_5606839	4341	0.4847	136	537	metabat_410	NOBIN
k127_5606858	1333	0.3563	NOBIN	1066	hic_037	NOBIN
k127_5606869	1242	0.3961	NOBIN	2043	hic_530	NOBIN
k127_5606904	3057	0.4681	NOBIN	2550	hic_537	NOBIN
k127_5606970	6746	0.3867	1182	749	metabat_202	NOBIN
k127_5606980	10832	0.3042	1256	1070	hic_116	NOBIN
k127_5607034	2385	0.6335	NOBIN	652	hic_422	NOBIN
k127_5607096	3080	0.2146	634	3273	hic_135	NOBIN
k127_5607100	2145	0.5012	443	683	metabat_805	NOBIN
k127_5607104	1888	0.179	1113	NOBIN	metabat_126	NOBIN
k127_5607135	1115	0.513	NOBIN	878	hic_041	NOBIN
k127_5607167	4823	0.3394	746	429	metabat_1141	NOBIN
k127_5607236	2660	0.4139	593	868	metabat_971	NOBIN
k127_5607244	1106	0.1989	NOBIN	1851	hic_511	NOBIN
k127_5607247	1519	0.4878	NOBIN	298	hic_409	NOBIN
k127_5607261	12258	0.428	858	176	metabat_1265	NOBIN
k127_5607324	3561	0.3912	990	NOBIN	metabat_1412	NOBIN
k127_5607346	1224	0.4592	NOBIN	1717	hic_325	NOBIN
k127_5607361	2300	0.4913	NOBIN	3179	hic_082	NOBIN
k127_5607425	1088	0.2868	NOBIN	1055	hic_207	NOBIN
k127_5607452	1581	0.4927	NOBIN	1307	hic_082	NOBIN
k127_5607509	1624	0.423	59	NOBIN	metabat_978	NOBIN
k127_5607522	3227	0.4341	10	1271	metabat_111	NOBIN
k127_5607579	2335	0.3379	NOBIN	721	hic_490	NOBIN
k127_5607601	2871	0.4747	872	2315	metabat_1281	metabat_1281
k127_5607610	1086	0.4291	1384	562	hic_183	NOBIN
k127_5607656	1143	0.1802	NOBIN	1380	hic_350	NOBIN
k127_5607675	2564	0.1626	971	1282	metabat_1391	NOBIN
k127_5607687	5818	0.4711	895	994	metabat_1306	NOBIN
k127_5607726	2091	0.4787	NOBIN	2919	hic_170	NOBIN
k127_5607735	1445	0.4388	1211	3014	metabat_235	NOBIN
k127_5607775	3263	0.2231	800	NOBIN	metabat_1202	NOBIN
k127_5607786	13096	0.5035	58	76	metabat_967	NOBIN
k127_5607788	1602	0.4844	NOBIN	768	hic_424	NOBIN
k127_5607884	5705	0.2089	14	NOBIN	metabat_479	NOBIN
k127_5607903	1557	0.5228	NOBIN	429	hic_335	NOBIN
k127_5607909	8169	0.3914	708	441	metabat_1099	NOBIN
k127_5607921	1527	0.4348	NOBIN	1307	hic_185	NOBIN
k127_5607935	1543	0.4653	NOBIN	144	hic_551	NOBIN
k127_5607940	2010	0.4124	347	NOBIN	metabat_698	NOBIN
k127_5607947	3616	0.5144	177	3760	metabat_509	NOBIN
k127_5607971	1045	0.4852	NOBIN	1768	hic_042	NOBIN
k127_5607982	38397	0.2581	114	836	metabat_166	NOBIN
k127_5607992	5682	0.5276	19	NOBIN	metabat_534	NOBIN
k127_5608040	1220	0.3262	NOBIN	888	hic_370	NOBIN
k127_5608079	13545	0.4353	544	183	metabat_917	NOBIN
k127_5608106	5684	0.5526	577	1098	metabat_953	NOBIN
k127_5608160	4948	0.5554	812	1135	metabat_1215	NOBIN
k127_5608162	8866	0.3451	37	NOBIN	metabat_734	metabat_734
k127_5608196	5249	0.4033	390	182	metabat_746	NOBIN
k127_5608197	3660	0.6456	375	2540	metabat_729	NOBIN
k127_5608198	5563	0.4521	781	197	metabat_1180	NOBIN
k127_5608234	1705	0.3337	NOBIN	316	hic_259	NOBIN
k127_5608236	4023	0.6135	314	58	metabat_662	NOBIN
k127_5608292	2551	0.5719	568	2181	metabat_943	NOBIN
k127_5608295	3246	0.4707	906	1791	metabat_1319	NOBIN
k127_5608313	3167	0.5466	1174	227	metabat_193	metabat_193
k127_5608366	1183	0.2815	634	NOBIN	metabat_1017	NOBIN
k127_5608372	3157	0.1926	800	2691	metabat_1202	NOBIN
k127_5608373	2785	0.4463	NOBIN	1371	hic_215	NOBIN
k127_5608417	2828	0.4077	118	149	hic_036	NOBIN
k127_5608446	1059	0.1775	NOBIN	522	hic_391	NOBIN
k127_5608472	1013	0.5133	NOBIN	757	hic_540	NOBIN
k127_5608477	2862	0.3578	1256	1274	hic_162	NOBIN
k127_5608490	3765	0.1854	104	260	metabat_055	NOBIN
k127_5608506	8253	0.5073	19	NOBIN	metabat_534	NOBIN
k127_5608528	1000	0.218	17	613	hic_263	NOBIN
k127_5608540	1456	0.4368	1129	478	metabat_143	NOBIN
k127_5608544	9237	0.4446	373	155	metabat_727	NOBIN
k127_5608562	1165	0.4867	107	994	metabat_088	NOBIN
k127_5608568	1557	0.5549	NOBIN	1697	hic_267	NOBIN
k127_5608630	2476	0.4216	NOBIN	2434	hic_046	NOBIN
k127_5608631	18995	0.253	240	1110	metabat_580	NOBIN
k127_5608636	1293	0.7022	NOBIN	2547	hic_154	NOBIN
k127_5608647	4121	0.5824	1287	208	metabat_318	NOBIN
k127_5608668	1560	0.5724	NOBIN	2214	hic_121	NOBIN
k127_5608699	2522	0.6681	305	657	metabat_652	NOBIN
k127_5608772	3590	0.4953	1369	21	metabat_409	NOBIN
k127_5608777	6821	0.6108	594	500	metabat_972	NOBIN
k127_5608800	3408	0.4742	702	1478	metabat_1093	NOBIN
k127_5608828	3316	0.437	544	2122	metabat_917	NOBIN
k127_5608844	3055	0.4478	1393	1511	hic_075	NOBIN
k127_5608852	22238	0.2875	298	702	metabat_643	NOBIN
k127_5608869	1874	0.5165	NOBIN	3095	hic_231	NOBIN
k127_5608901	3254	0.4625	NOBIN	686	hic_482	NOBIN
k127_5608916	2313	0.1764	1113	NOBIN	metabat_126	NOBIN
k127_5608966	2604	0.3967	789	2196	metabat_1188	NOBIN
k127_5608982	1144	0.5035	NOBIN	930	hic_323	NOBIN
k127_5609120	3593	0.4768	807	78	metabat_1209	NOBIN
k127_5609124	3293	0.4856	NOBIN	423	hic_197	NOBIN
k127_5609166	9992	0.5643	1127	140	metabat_141	NOBIN
k127_5609213	3206	0.4323	NOBIN	1166	hic_379	NOBIN
k127_5609261	2409	0.5114	NOBIN	3127	hic_411	NOBIN
k127_5609326	4926	0.2564	1371	2481	hic_026	NOBIN
k127_5609396	1365	0.5304	NOBIN	2378	hic_054	NOBIN
k127_5609409	3359	0.5505	1369	21	metabat_409	NOBIN
k127_5609433	1043	0.443	NOBIN	2346	hic_157	NOBIN
k127_5609457	5960	0.3547	796	NOBIN	metabat_1196	NOBIN
k127_5609502	11490	0.3984	228	665	metabat_566	NOBIN
k127_5609503	1781	0.2549	NOBIN	2021	hic_217	NOBIN
k127_5609511	4914	0.514	23	126	metabat_579	NOBIN
k127_5609549	2980	0.4399	NOBIN	3261	hic_230	NOBIN
k127_5609574	1266	0.6106	NOBIN	5	hic_538	NOBIN
k127_5609578	2475	0.2481	1312	NOBIN	metabat_347	NOBIN
k127_5609604	1258	0.3967	896	NOBIN	metabat_1307	NOBIN
k127_5609606	20098	0.5157	976	2795	metabat_1396	NOBIN
k127_5609627	7112	0.2742	450	291	metabat_813	NOBIN
k127_5609634	4114	0.4059	951	3526	metabat_1369	NOBIN
k127_5609651	1990	0.2181	1113	NOBIN	metabat_126	NOBIN
k127_5609652	5586	0.5542	98	3135	metabat_1411	NOBIN
k127_5609656	4804	0.2496	526	NOBIN	metabat_897	NOBIN
k127_5609686	1510	0.394	NOBIN	2946	hic_184	NOBIN
k127_5609721	1139	0.216	104	NOBIN	metabat_055	NOBIN
k127_5609724	3243	0.2014	104	NOBIN	metabat_055	NOBIN
k127_5609726	1671	0.45	NOBIN	117	hic_479	NOBIN
k127_5609727	1042	0.4856	NOBIN	894	hic_380	NOBIN
k127_5609736	4125	0.6461	817	2647	metabat_1220	NOBIN
k127_5609741	2722	0.5966	NOBIN	715	hic_216	NOBIN
k127_5609751	6645	0.4938	13	944	metabat_444	NOBIN
k127_5609821	1251	0.6051	NOBIN	5	hic_538	NOBIN
k127_5609827	15977	0.3151	751	2652	metabat_1147	NOBIN
k127_5609883	2761	0.3227	1054	1203	metabat_060	NOBIN
k127_5609992	1813	0.5152	NOBIN	2344	hic_180	NOBIN
k127_5610003	5105	0.562	39	3109	metabat_756	NOBIN
k127_5610007	2145	0.2909	NOBIN	711	hic_382	NOBIN
k127_5610031	1232	0.2208	NOBIN	1633	hic_057	NOBIN
k127_5610042	1355	0.5646	NOBIN	1698	hic_256	NOBIN
k127_5610054	3063	0.4058	383	NOBIN	metabat_738	NOBIN
k127_5610058	3285	0.4758	945	317	metabat_1362	NOBIN
k127_5610082	3644	0.405	1156	2384	metabat_173	NOBIN
k127_5610111	2950	0.2308	249	1585	metabat_589	NOBIN
k127_5610151	12469	0.3898	1385	324	metabat_427	NOBIN
k127_5610162	4753	0.477	1267	137	metabat_296	NOBIN
k127_5610183	2096	0.2061	NOBIN	2681	hic_339	NOBIN
k127_5610204	3715	0.5332	NOBIN	2144	hic_454	NOBIN
k127_5610213	3154	0.1769	389	NOBIN	metabat_744	NOBIN
k127_5610293	1023	0.4203	NOBIN	622	hic_505	NOBIN
k127_5610297	2397	0.4685	1080	3177	metabat_089	NOBIN
k127_5610317	2587	0.6695	589	1652	metabat_966	NOBIN
k127_5610348	1146	0.2007	1113	NOBIN	metabat_126	NOBIN
k127_5610402	2095	0.4921	NOBIN	595	hic_169	NOBIN
k127_5610447	5118	0.5514	55	1308	metabat_934	NOBIN
k127_5610480	16874	0.4351	234	832	metabat_573	NOBIN
k127_5610487	3725	0.4271	892	NOBIN	metabat_1303	NOBIN
k127_5610515	2606	0.4536	NOBIN	2741	hic_334	NOBIN
k127_5610519	3376	0.1653	774	NOBIN	metabat_1172	NOBIN
k127_5610529	1044	0.2079	104	NOBIN	metabat_055	NOBIN
k127_5610546	1763	0.4748	NOBIN	2345	hic_157	NOBIN
k127_5610549	5430	0.2392	14	3317	hic_199	NOBIN
k127_5610555	2420	0.226	1113	NOBIN	metabat_126	NOBIN
k127_5610586	13017	0.5322	NOBIN	82	hic_058	NOBIN
k127_5610679	1493	0.5687	NOBIN	2054	hic_034	NOBIN
k127_5610698	1094	0.4324	NOBIN	972	hic_239	NOBIN
k127_5610742	2721	0.1992	14	1617	metabat_479	NOBIN
k127_5610813	3498	0.2321	NOBIN	2734	hic_392	NOBIN
k127_5610833	1085	0.5309	NOBIN	326	hic_054	NOBIN
k127_5610850	2192	0.4165	NOBIN	3226	hic_381	NOBIN
k127_5610851	2562	0.4696	1267	928	metabat_296	NOBIN
k127_5610862	2358	0.2672	NOBIN	228	hic_391	NOBIN
k127_5610933	1599	0.5566	NOBIN	572	hic_127	NOBIN
k127_5610938	1129	0.4296	1416	NOBIN	metabat_462	NOBIN
k127_5610940	4006	0.5944	494	NOBIN	metabat_861	NOBIN
k127_5610945	4123	0.4911	1306	2	metabat_340	NOBIN
k127_5610958	1043	0.4056	NOBIN	318	hic_522	NOBIN
k127_5610960	4481	0.5108	739	88	metabat_1133	NOBIN
k127_5610968	7363	0.5498	1132	1862	metabat_147	NOBIN
k127_5611020	2527	0.5952	65	2440	metabat_1045	NOBIN
k127_5611063	1244	0.1728	1206	NOBIN	metabat_229	NOBIN
k127_5611090	3127	0.2107	1312	1134	hic_103	NOBIN
k127_5611095	1061	0.5306	1263	NOBIN	metabat_292	NOBIN
k127_5611119	3341	0.3445	1111	NOBIN	metabat_124	NOBIN
k127_5611148	5629	0.4532	838	787	metabat_1243	NOBIN
k127_5611167	1496	0.5074	NOBIN	1272	hic_040	NOBIN
k127_5611180	18779	0.4793	872	245	metabat_1281	metabat_1281
k127_5611181	2248	0.5783	NOBIN	309	hic_508	NOBIN
k127_5611193	2259	0.4732	NOBIN	2676	hic_403	NOBIN
k127_5611195	3836	0.31	164	546	hic_386	NOBIN
k127_5611231	2221	0.615	1339	725	metabat_376	NOBIN
k127_5611301	6625	0.498	374	177	metabat_728	NOBIN
k127_5611332	3461	0.317	1049	232	metabat_054	NOBIN
k127_5611358	7802	0.3936	951	2131	metabat_1369	NOBIN
k127_5611366	5261	0.5315	NOBIN	545	hic_145	NOBIN
k127_5611368	2971	0.5045	NOBIN	1219	hic_296	NOBIN
k127_5611372	1354	0.1736	NOBIN	1824	hic_438	NOBIN
k127_5611386	1226	0.6215	NOBIN	317	hic_463	NOBIN
k127_5611407	3383	0.4224	217	613	metabat_554	NOBIN
k127_5611453	1090	0.444	NOBIN	888	hic_301	NOBIN
k127_5611461	2838	0.4746	NOBIN	1181	hic_232	NOBIN
k127_5611468	8671	0.5976	1084	1041	metabat_093	NOBIN
k127_5611524	8169	0.537	612	19	metabat_993	NOBIN
k127_5611589	5940	0.3636	456	3204	metabat_819	NOBIN
k127_5611600	4836	0.4692	506	1918	metabat_875	NOBIN
k127_5611605	9227	0.5472	632	2120	metabat_1015	NOBIN
k127_5611667	7692	0.6102	1314	206	metabat_349	NOBIN
k127_5611694	1913	0.3163	NOBIN	1665	hic_545	NOBIN
k127_5611696	2801	0.3238	1054	NOBIN	metabat_060	NOBIN
k127_5611704	1598	0.5494	NOBIN	1162	hic_279	NOBIN
k127_5611709	3929	0.4551	1064	NOBIN	metabat_071	NOBIN
k127_5611742	2833	0.6502	350	NOBIN	metabat_702	NOBIN
k127_5611744	2189	0.1782	952	NOBIN	metabat_1370	NOBIN
k127_5611759	4512	0.3626	1137	1507	metabat_152	NOBIN
k127_5611762	4532	0.1904	1312	1092	metabat_347	NOBIN
k127_5611773	4236	0.2953	634	1395	metabat_1017	NOBIN
k127_5611857	1697	0.2392	NOBIN	749	hic_210	NOBIN
k127_5611868	1053	0.5613	NOBIN	2535	hic_238	NOBIN
k127_5611891	2214	0.407	286	NOBIN	metabat_630	NOBIN
k127_5611899	4444	0.4217	306	1733	metabat_653	NOBIN
k127_5611903	1257	0.3461	565	NOBIN	metabat_940	NOBIN
k127_5611908	4453	0.7514	62	980	metabat_1012	NOBIN
k127_5611938	2828	0.477	1396	1474	metabat_439	NOBIN
k127_5611964	1097	0.546	NOBIN	2815	hic_421	NOBIN
k127_5612035	1125	0.5022	NOBIN	1473	hic_462	NOBIN
k127_5612056	1565	0.3827	NOBIN	1640	hic_312	NOBIN
k127_5612069	1627	0.1875	NOBIN	3387	hic_511	NOBIN
k127_5612105	1060	0.4132	1395	NOBIN	metabat_438	NOBIN
k127_5612114	2724	0.1957	NOBIN	836	hic_259	NOBIN
k127_5612160	1184	0.5093	NOBIN	792	hic_137	NOBIN
k127_5612219	2567	0.6077	NOBIN	1322	hic_589	NOBIN
k127_5612284	2528	0.4023	NOBIN	2091	hic_160	NOBIN
k127_5612313	1248	0.5369	NOBIN	1540	hic_136	NOBIN
k127_5612337	4556	0.5795	NOBIN	1719	hic_470	NOBIN
k127_5612455	3109	0.3538	664	1458	metabat_1050	NOBIN
k127_5612482	6616	0.4114	118	149	metabat_210	NOBIN
k127_5612504	5561	0.4499	506	820	metabat_875	NOBIN
k127_5612578	4677	0.5935	1016	NOBIN	metabat_018	metabat_018
k127_5612580	10145	0.5281	92	3154	metabat_1345	NOBIN
k127_5612592	3860	0.4557	716	NOBIN	metabat_1108	NOBIN
k127_5612605	1180	0.4364	NOBIN	947	hic_043	NOBIN
k127_5612639	2117	0.5957	630	328	metabat_1013	NOBIN
k127_5612693	2575	0.5216	604	14	metabat_984	NOBIN
k127_5612701	1168	0.4598	NOBIN	715	hic_451	NOBIN
k127_5612713	1546	0.3564	NOBIN	308	hic_219	NOBIN
k127_5612721	1692	0.1998	NOBIN	1380	hic_395	NOBIN
k127_5612811	1102	0.5753	NOBIN	503	hic_467	NOBIN
k127_5612819	2012	0.173	104	435	metabat_055	NOBIN
k127_5612841	6868	0.4512	1112	2376	metabat_125	NOBIN
k127_5612849	1504	0.5731	1149	768	metabat_165	NOBIN
k127_5612879	1712	0.4235	1393	1555	hic_135	NOBIN
k127_5612897	1315	0.4266	NOBIN	1136	hic_030	NOBIN
k127_5612904	1905	0.4394	NOBIN	1555	hic_044	NOBIN
k127_5612905	1799	0.443	NOBIN	224	hic_126	NOBIN
k127_5612947	6935	0.2082	NOBIN	1634	hic_389	NOBIN
k127_5612950	3962	0.4238	479	2142	metabat_844	NOBIN
k127_5612966	27471	0.2666	997	815	metabat_1419	NOBIN
k127_5613087	1732	0.3643	NOBIN	3067	hic_246	NOBIN
k127_5613123	1964	0.586	NOBIN	1880	hic_275	NOBIN
k127_5613126	1312	0.5389	NOBIN	961	hic_420	NOBIN
k127_5613166	4591	0.4528	757	959	metabat_1153	NOBIN
k127_5613170	1129	0.1665	NOBIN	836	hic_383	NOBIN
k127_5613209	1894	0.3955	NOBIN	2077	hic_213	NOBIN
k127_5613296	3072	0.597	NOBIN	406	hic_063	NOBIN
k127_5613362	1589	0.1913	NOBIN	1698	hic_014	NOBIN
k127_5613374	5045	0.5199	1067	2612	metabat_074	NOBIN
k127_5613376	19370	0.4157	1065	2728	metabat_072	NOBIN
k127_5613386	3507	0.308	262	260	hic_500	NOBIN
k127_5613403	1037	0.5902	NOBIN	1254	hic_438	NOBIN
k127_5613443	1493	0.4695	NOBIN	268	hic_074	NOBIN
k127_5613469	2099	0.4478	NOBIN	3600	hic_397	hic_397
k127_5613476	3440	0.5919	186	1212	metabat_519	NOBIN
k127_5613500	17476	0.5219	1202	164	metabat_225	NOBIN
k127_5613501	5488	0.4583	10	2525	metabat_111	NOBIN
k127_5613517	2864	0.4619	872	NOBIN	metabat_1281	metabat_1281
k127_5613529	2860	0.5255	NOBIN	539	hic_276	NOBIN
k127_5613531	3055	0.457	602	906	metabat_982	NOBIN
k127_5613581	6699	0.6026	883	770	metabat_1293	NOBIN
k127_5613582	4983	0.3821	822	476	metabat_1226	metabat_1226
k127_5613636	2045	0.2523	NOBIN	1700	hic_022	NOBIN
k127_5613699	6072	0.417	662	1265	metabat_1048	NOBIN
k127_5613755	1896	0.432	210	404	metabat_547	NOBIN
k127_5613757	1078	0.1763	1393	2060	hic_389	NOBIN
k127_5613795	3573	0.3762	379	1519	metabat_733	NOBIN
k127_5613812	12378	0.2931	83	NOBIN	metabat_1245	NOBIN
k127_5613843	9836	0.3991	307	1856	metabat_654	NOBIN
k127_5613881	1160	0.481	NOBIN	413	hic_223	NOBIN
k127_5613919	2170	0.1673	NOBIN	257	hic_199	NOBIN
k127_5613943	5964	0.5657	540	1372	metabat_913	NOBIN
k127_5614005	1090	0.1963	NOBIN	2739	hic_115	NOBIN
k127_5614011	1508	0.4987	NOBIN	2416	hic_099	NOBIN
k127_5614020	3146	0.295	1120	638	metabat_134	NOBIN
k127_5614045	1437	0.3424	535	2674	hic_026	NOBIN
k127_5614070	10843	0.2614	1154	NOBIN	metabat_171	NOBIN
k127_5614074	2968	0.1769	NOBIN	2060	hic_392	NOBIN
k127_5614090	1290	0.3543	1423	NOBIN	metabat_470	NOBIN
k127_5614093	1352	0.5096	NOBIN	748	hic_109	NOBIN
k127_5614117	4659	0.6055	350	2011	metabat_702	NOBIN
k127_5614242	2256	0.4464	NOBIN	1126	hic_353	NOBIN
k127_5614258	2445	0.173	952	NOBIN	metabat_1370	NOBIN
k127_5614261	1830	0.4798	NOBIN	2129	hic_296	NOBIN
k127_5614342	11799	0.5063	1143	459	metabat_159	NOBIN
k127_5614351	1302	0.5215	NOBIN	2254	hic_194	NOBIN
k127_5614353	1415	0.3505	NOBIN	1076	hic_169	NOBIN
k127_5614427	4256	0.4316	243	NOBIN	metabat_583	NOBIN
k127_5614538	10050	0.4159	950	866	metabat_1368	NOBIN
k127_5614556	1024	0.3877	1258	NOBIN	metabat_286	NOBIN
k127_5614618	2501	0.1807	879	1560	hic_250	NOBIN
k127_5614711	1266	0.4423	NOBIN	776	hic_349	NOBIN
k127_5614742	3574	0.4896	1194	79	metabat_215	NOBIN
k127_5614745	1927	0.2387	634	NOBIN	metabat_1017	NOBIN
k127_5614779	2072	0.4184	1398	673	metabat_441	NOBIN
k127_5614813	6563	0.5563	1264	448	metabat_293	NOBIN
k127_5614825	6324	0.4571	696	1251	metabat_1085	metabat_1085
k127_5614843	1854	0.3981	NOBIN	966	hic_189	NOBIN
k127_5614867	1569	0.5271	1393	1524	hic_277	NOBIN
k127_5614876	3487	0.5526	NOBIN	198	hic_029	NOBIN
k127_5614897	2705	0.4174	781	221	metabat_1180	NOBIN
k127_5614978	1912	0.6004	NOBIN	1250	hic_155	NOBIN
k127_5615056	1414	0.3939	NOBIN	2056	hic_301	NOBIN
k127_5615121	1755	0.2456	NOBIN	1634	hic_388	NOBIN
k127_5615145	5243	0.2354	634	2440	metabat_1017	NOBIN
k127_5615146	1401	0.202	NOBIN	2757	hic_375	NOBIN
k127_5615209	13168	0.3559	1302	172	metabat_336	metabat_336
k127_5615378	2167	0.4938	1197	1491	metabat_218	NOBIN
k127_5615403	1166	0.4906	NOBIN	720	hic_380	NOBIN
k127_5615408	5814	0.4205	763	729	metabat_1160	NOBIN
k127_5615435	2598	0.5196	NOBIN	1584	hic_164	NOBIN
k127_5615449	7999	0.5059	754	294	metabat_1150	NOBIN
k127_5615504	1742	0.3576	NOBIN	693	hic_295	NOBIN
k127_5615562	1357	0.4178	NOBIN	469	hic_429	NOBIN
k127_5615580	2594	0.3373	256	NOBIN	metabat_597	NOBIN
k127_5615619	4012	0.3953	1135	NOBIN	metabat_150	NOBIN
k127_5615640	1613	0.4259	1196	1431	metabat_217	NOBIN
k127_5615736	1261	0.5139	935	NOBIN	metabat_1351	NOBIN
k127_5615793	1070	0.4299	976	1696	metabat_1396	NOBIN
k127_5615807	1167	0.5536	NOBIN	983	hic_207	NOBIN
k127_5615808	3971	0.5099	91	NOBIN	metabat_1334	NOBIN
k127_5615812	2932	0.2555	748	NOBIN	metabat_1143	NOBIN
k127_5615839	1399	0.3717	NOBIN	2226	hic_277	NOBIN
k127_5615849	4699	0.5029	1232	301	metabat_258	NOBIN
k127_5615859	1269	0.4657	NOBIN	1487	hic_032	NOBIN
k127_5615933	1445	0.1253	NOBIN	488	hic_379	NOBIN
k127_5615953	3950	0.203	1113	1469	metabat_126	NOBIN
k127_5615956	2379	0.214	NOBIN	1109	hic_089	NOBIN
k127_5615957	1919	0.3637	NOBIN	3065	hic_455	NOBIN
k127_5615970	1982	0.4828	NOBIN	1557	hic_109	NOBIN
k127_5615971	2328	0.5176	NOBIN	1211	hic_125	NOBIN
k127_5615978	3989	0.4532	1081	1121	metabat_090	NOBIN
k127_5616017	4378	0.3719	230	NOBIN	metabat_569	NOBIN
k127_5616037	1663	0.5099	NOBIN	1002	hic_046	NOBIN
k127_5616076	14779	0.5352	1329	1665	metabat_365	NOBIN
k127_5616087	1957	0.4573	1164	1890	hic_126	NOBIN
k127_5616092	2204	0.1679	952	NOBIN	metabat_1370	NOBIN
k127_5616133	1473	0.2519	81	NOBIN	metabat_1223	NOBIN
k127_5616139	3286	0.4802	765	1578	metabat_1162	NOBIN
k127_5616144	2751	0.3788	942	398	metabat_1359	NOBIN
k127_5616147	1091	0.4895	NOBIN	1773	hic_110	NOBIN
k127_5616170	2708	0.5081	1367	599	metabat_407	NOBIN
k127_5616245	11243	0.5861	1016	1936	metabat_018	metabat_018
k127_5616268	2578	0.6284	693	349	metabat_1082	NOBIN
k127_5616275	1224	0.5556	NOBIN	337	hic_039	NOBIN
k127_5616277	1890	0.5217	NOBIN	976	hic_376	NOBIN
k127_5616326	5708	0.5079	885	2950	metabat_1295	NOBIN
k127_5616331	4168	0.5353	717	NOBIN	metabat_1109	NOBIN
k127_5616388	6115	0.3732	1377	1887	metabat_418	NOBIN
k127_5616405	8736	0.3551	508	307	metabat_877	NOBIN
k127_5616447	2371	0.5302	NOBIN	96	hic_047	hic_047
k127_5616484	3901	0.4453	270	1099	metabat_613	metabat_613
k127_5616535	4773	0.3821	294	NOBIN	metabat_639	NOBIN
k127_5616560	2858	0.4832	NOBIN	3066	hic_321	NOBIN
k127_5616625	3796	0.2168	800	NOBIN	metabat_1202	NOBIN
k127_5616634	2885	0.4042	1217	1790	metabat_241	NOBIN
k127_5616660	3509	0.2049	771	NOBIN	metabat_1169	NOBIN
k127_5616723	4710	0.5454	94	1044	metabat_1367	NOBIN
k127_5616780	4337	0.5688	204	2958	metabat_540	NOBIN
k127_5616811	1643	0.3068	347	NOBIN	metabat_698	NOBIN
k127_5616816	1342	0.4978	NOBIN	430	hic_093	NOBIN
k127_5616829	1110	0.5703	NOBIN	1159	hic_069	NOBIN
k127_5616834	11059	0.4924	NOBIN	124	hic_205	NOBIN
k127_5616848	2872	0.5958	1189	365	metabat_209	NOBIN
k127_5616866	5305	0.381	470	NOBIN	metabat_835	NOBIN
k127_5616872	7764	0.4876	1409	124	hic_205	NOBIN
k127_5616880	7965	0.4433	156	2025	metabat_486	NOBIN
k127_5616891	4237	0.5872	409	191	hic_159	NOBIN
k127_5616941	1215	0.6971	NOBIN	2012	hic_373	NOBIN
k127_5616945	3991	0.4372	1183	1579	metabat_203	metabat_203
k127_5616952	4219	0.4695	783	292	metabat_1182	NOBIN
k127_5616962	2310	0.3935	NOBIN	256	hic_469	NOBIN
k127_5617002	7649	0.5052	169	862	metabat_500	NOBIN
k127_5617012	3922	0.3901	669	1911	metabat_1055	NOBIN
k127_5617027	1015	0.5626	107	1301	metabat_088	NOBIN
k127_5617060	1058	0.2089	1113	NOBIN	metabat_126	NOBIN
k127_5617085	1507	0.3902	NOBIN	423	hic_332	NOBIN
k127_5617113	1808	0.4154	NOBIN	44	hic_560	NOBIN
k127_5617130	1304	0.5859	NOBIN	2813	hic_470	NOBIN
k127_5617151	1661	0.4865	NOBIN	1018	hic_238	NOBIN
k127_5617155	10014	0.484	184	1327	hic_099	NOBIN
k127_5617212	1079	0.5153	465	2001	hic_115	NOBIN
k127_5617269	1997	0.5984	65	NOBIN	metabat_1045	NOBIN
k127_5617306	2027	0.5427	266	1648	metabat_608	NOBIN
k127_5617348	7649	0.2428	12	NOBIN	metabat_333	NOBIN
k127_5617377	9784	0.4926	1248	18	metabat_275	metabat_275
k127_5617448	2507	0.197	971	1869	metabat_1391	NOBIN
k127_5617490	1220	0.318	266	NOBIN	metabat_608	NOBIN
k127_5617509	3873	0.1931	634	NOBIN	metabat_1017	NOBIN
k127_5617524	3224	0.4132	582	131	metabat_959	NOBIN
k127_5617548	1030	0.4825	NOBIN	63	hic_239	NOBIN
k127_5617553	3253	0.2069	1312	965	metabat_347	NOBIN
k127_5617567	3377	0.5751	568	2181	metabat_943	NOBIN
k127_5617591	4761	0.3913	NOBIN	910	hic_264	NOBIN
k127_5617606	3848	0.5754	439	1281	metabat_800	NOBIN
k127_5617616	1535	0.5961	1260	301	metabat_289	NOBIN
k127_5617643	3488	0.4298	NOBIN	1965	hic_180	NOBIN
k127_5617665	3537	0.2242	14	2754	metabat_479	NOBIN
k127_5617676	1058	0.4622	1407	3652	metabat_452	NOBIN
k127_5617688	7899	0.538	607	2470	metabat_987	NOBIN
k127_5617700	1458	0.5027	279	NOBIN	metabat_622	NOBIN
k127_5617708	4501	0.5368	1305	189	metabat_339	NOBIN
k127_5617717	1290	0.3326	NOBIN	429	hic_063	NOBIN
k127_5617718	1060	0.6094	NOBIN	3625	hic_589	NOBIN
k127_5617730	3892	0.5786	27	1633	metabat_623	NOBIN
k127_5617766	4150	0.5904	375	2540	metabat_729	NOBIN
k127_5617784	2814	0.1713	1312	2764	metabat_347	NOBIN
k127_5617795	1071	0.3436	NOBIN	1453	hic_386	NOBIN
k127_5617821	1239	0.3656	NOBIN	719	hic_461	NOBIN
k127_5617823	1136	0.5053	NOBIN	3264	hic_070	NOBIN
k127_5617843	1047	0.3429	NOBIN	1399	hic_075	NOBIN
k127_5617862	4055	0.5287	601	213	metabat_981	metabat_981
k127_5617868	1350	0.5519	286	1182	hic_049	NOBIN
k127_5617877	2553	0.2264	1408	NOBIN	metabat_453	NOBIN
k127_5617924	1200	0.39	755	NOBIN	metabat_1151	NOBIN
k127_5617955	7499	0.2712	1395	2184	metabat_438	NOBIN
k127_5617963	1149	0.5849	NOBIN	1867	hic_127	NOBIN
k127_5618025	1341	0.4392	1211	NOBIN	metabat_235	NOBIN
k127_5618066	2865	0.6377	864	259	hic_080	NOBIN
k127_5618070	1167	0.1525	NOBIN	638	hic_375	NOBIN
k127_5618093	6128	0.4489	575	646	metabat_951	NOBIN
k127_5618126	1450	0.4848	1393	872	hic_460	NOBIN
k127_5618127	8450	0.5019	770	35	metabat_1168	NOBIN
k127_5618132	2548	0.3929	NOBIN	511	hic_073	NOBIN
k127_5618155	1626	0.3936	NOBIN	916	hic_257	NOBIN
k127_5618172	2735	0.521	976	NOBIN	metabat_1396	NOBIN
k127_5618175	1631	0.5892	NOBIN	1396	hic_167	NOBIN
k127_5618242	3862	0.3099	1120	NOBIN	metabat_134	NOBIN
k127_5618260	1694	0.4805	NOBIN	1806	hic_461	NOBIN
k127_5618339	1433	0.5227	NOBIN	1540	hic_136	NOBIN
k127_5618363	3062	0.3844	720	1045	metabat_1113	NOBIN
k127_5618379	1643	0.5332	NOBIN	1766	hic_373	NOBIN
k127_5618411	1676	0.5131	NOBIN	2074	hic_137	NOBIN
k127_5618448	1343	0.6195	NOBIN	567	hic_286	NOBIN
k127_5618454	1171	0.5192	NOBIN	1072	hic_230	NOBIN
k127_5618496	1712	0.4614	NOBIN	762	hic_234	NOBIN
k127_5618510	1957	0.5273	1344	1174	metabat_382	NOBIN
k127_5618522	1189	0.5122	NOBIN	907	hic_157	NOBIN
k127_5618560	9453	0.2957	1180	482	metabat_200	NOBIN
k127_5618602	3745	0.474	674	3120	metabat_1061	NOBIN
k127_5618631	15740	0.2781	620	261	metabat_1002	NOBIN
k127_5618647	2913	0.5668	34	336	metabat_701	NOBIN
k127_5618649	1043	0.4871	1228	NOBIN	metabat_253	NOBIN
k127_5618660	1833	0.4195	NOBIN	3313	hic_316	NOBIN
k127_5618702	5793	0.4623	201	33	metabat_537	NOBIN
k127_5618795	4092	0.2818	21	653	metabat_557	NOBIN
k127_5618911	2867	0.2944	83	NOBIN	metabat_1245	NOBIN
k127_5618952	1000	0.309	240	NOBIN	metabat_580	NOBIN
k127_5619100	2709	0.5965	660	603	metabat_1046	NOBIN
k127_5619151	2554	0.4064	227	2446	hic_153	NOBIN
k127_5619154	1404	0.3811	327	NOBIN	metabat_676	NOBIN
k127_5619175	1854	0.527	NOBIN	2465	hic_270	NOBIN
k127_5619190	1259	0.4615	NOBIN	1507	hic_559	NOBIN
k127_5619234	2309	0.4677	NOBIN	2662	hic_373	NOBIN
k127_5619253	1477	0.4367	NOBIN	1175	hic_152	NOBIN
k127_5619280	1257	0.5115	NOBIN	2288	hic_505	NOBIN
k127_5619282	13636	0.273	1050	NOBIN	metabat_056	NOBIN
k127_5619284	3042	0.5204	268	1241	hic_056	NOBIN
k127_5619285	4843	0.503	775	914	metabat_1173	NOBIN
k127_5619287	1179	0.2316	104	1448	hic_115	NOBIN
k127_5619292	1754	0.488	522	NOBIN	metabat_893	NOBIN
k127_5619298	4156	0.4105	NOBIN	1948	hic_404	NOBIN
k127_5619350	2738	0.2184	1312	2311	metabat_347	NOBIN
k127_5619393	5517	0.5177	495	828	metabat_862	NOBIN
k127_5619428	4821	0.3205	1196	882	metabat_217	NOBIN
k127_5619432	2089	0.3858	NOBIN	1172	hic_056	NOBIN
k127_5619440	1238	0.4612	1323	1082	hic_248	NOBIN
k127_5619444	4028	0.566	312	NOBIN	metabat_660	NOBIN
k127_5619451	3235	0.3079	1137	598	metabat_152	NOBIN
k127_5619456	6920	0.5642	371	NOBIN	metabat_725	NOBIN
k127_5619490	6783	0.3302	1158	1239	metabat_175	NOBIN
k127_5619530	2424	0.2611	NOBIN	2176	hic_003	NOBIN
k127_5619561	4168	0.5338	775	390	metabat_1173	NOBIN
k127_5619604	2764	0.5083	4	1502	metabat_868	NOBIN
k127_5619614	1656	0.3702	NOBIN	2195	hic_024	NOBIN
k127_5619619	6277	0.5867	1359	2194	metabat_398	NOBIN
k127_5619627	1012	0.5899	266	652	metabat_608	NOBIN
k127_5619632	1613	0.6497	NOBIN	2144	hic_587	NOBIN
k127_5619646	2071	0.4365	1250	NOBIN	metabat_278	NOBIN
k127_5619701	1353	0.1981	NOBIN	2022	hic_107	NOBIN
k127_5619722	1716	0.271	634	NOBIN	metabat_1017	NOBIN
k127_5619744	23165	0.386	217	613	metabat_554	NOBIN
k127_5619764	2538	0.1686	609	1564	metabat_989	NOBIN
k127_5619768	9600	0.5012	970	3153	metabat_1390	NOBIN
k127_5619808	2999	0.2738	1169	NOBIN	metabat_187	NOBIN
k127_5619851	1039	0.3744	913	NOBIN	metabat_1327	NOBIN
k127_5619853	4791	0.4197	479	66	metabat_844	NOBIN
k127_5619869	1139	0.4802	NOBIN	1395	hic_043	NOBIN
k127_5619889	4278	0.4633	803	1836	metabat_1205	NOBIN
k127_5619936	1622	0.4797	104	74	metabat_055	NOBIN
k127_5619967	2686	0.4907	90	2227	metabat_1323	NOBIN
k127_5619973	2252	0.1701	952	NOBIN	metabat_1370	NOBIN
k127_5620060	3437	0.4754	NOBIN	193	hic_053	NOBIN
k127_5620061	4404	0.3919	1372	1070	metabat_413	NOBIN
k127_5620114	11360	0.4887	873	486	hic_072	NOBIN
k127_5620130	3710	0.2189	14	1564	metabat_479	NOBIN
k127_5620157	2665	0.5066	439	692	metabat_800	NOBIN
k127_5620173	2779	0.3501	388	NOBIN	metabat_743	NOBIN
k127_5620237	1366	0.246	NOBIN	2060	hic_383	NOBIN
k127_5620238	12911	0.547	1174	227	metabat_193	metabat_193
k127_5620239	4594	0.5535	1184	2395	metabat_204	NOBIN
k127_5620253	2721	0.3609	977	NOBIN	metabat_1397	NOBIN
k127_5620258	2380	0.1987	NOBIN	2791	hic_350	NOBIN
k127_5620268	7828	0.4257	NOBIN	381	hic_134	NOBIN
k127_5620286	1864	0.5408	540	2026	metabat_913	NOBIN
k127_5620299	1228	0.5081	NOBIN	3335	hic_159	NOBIN
k127_5620309	2215	0.6153	NOBIN	477	hic_092	NOBIN
k127_5620392	7323	0.5277	1038	72	metabat_042	NOBIN
k127_5620404	5521	0.3791	1009	2635	metabat_010	NOBIN
k127_5620406	1545	0.5081	NOBIN	3233	hic_415	NOBIN
k127_5620414	3551	0.4289	765	2773	metabat_1162	NOBIN
k127_5620439	1097	0.5205	NOBIN	757	hic_462	NOBIN
k127_5620441	1070	0.5234	NOBIN	2964	hic_060	NOBIN
k127_5620446	1397	0.4538	NOBIN	1767	hic_003	NOBIN
k127_5620451	1554	0.1885	NOBIN	2734	hic_395	NOBIN
k127_5620456	3811	0.1842	104	NOBIN	metabat_055	NOBIN
k127_5620502	1079	0.3142	1228	NOBIN	metabat_253	NOBIN
k127_5620524	2853	0.2191	971	979	metabat_1391	NOBIN
k127_5620581	5460	0.5548	NOBIN	531	hic_472	NOBIN
k127_5620586	2654	0.1971	14	2195	metabat_479	NOBIN
k127_5620674	5399	0.5234	583	2273	metabat_960	NOBIN
k127_5620682	7588	0.5269	86	798	metabat_1278	metabat_1278
k127_5620692	2561	0.2116	971	1731	metabat_1391	NOBIN
k127_5620694	3554	0.5338	NOBIN	2509	hic_584	NOBIN
k127_5620696	1947	0.2193	634	NOBIN	metabat_1017	NOBIN
k127_5620707	2967	0.2258	634	1229	metabat_1017	NOBIN
k127_5620758	8881	0.4644	122	185	metabat_255	NOBIN
k127_5620764	1518	0.5534	NOBIN	1150	hic_584	NOBIN
k127_5620774	4082	0.5958	1379	42	metabat_420	NOBIN
k127_5620799	3826	0.5593	1088	1563	metabat_097	NOBIN
k127_5620810	1100	0.5273	NOBIN	1038	hic_536	NOBIN
k127_5620860	1505	0.5475	1423	2469	metabat_470	NOBIN
k127_5620874	1201	0.5154	NOBIN	1040	hic_288	NOBIN
k127_5620902	1449	0.481	NOBIN	2127	hic_167	NOBIN
k127_5620914	1052	0.5827	NOBIN	2505	hic_431	NOBIN
k127_5620922	3774	0.5337	NOBIN	2812	hic_162	NOBIN
k127_5620945	3797	0.4301	752	1179	metabat_1148	metabat_1148
k127_5620963	2063	0.5405	NOBIN	2667	hic_267	NOBIN
k127_5620971	1379	0.4837	NOBIN	3291	hic_083	NOBIN
k127_5620977	2846	0.5492	585	1607	metabat_962	NOBIN
k127_5621022	1654	0.3724	NOBIN	544	hic_008	NOBIN
k127_5621023	1689	0.4577	NOBIN	723	hic_231	NOBIN
k127_5621059	11363	0.5537	462	17	metabat_826	NOBIN
k127_5621084	1036	0.249	NOBIN	1375	hic_271	NOBIN
k127_5621100	3142	0.3832	NOBIN	643	hic_135	NOBIN
k127_5621138	1370	0.5066	NOBIN	1407	hic_283	NOBIN
k127_5621151	2101	0.5259	793	2831	metabat_1193	NOBIN
k127_5621233	4442	0.1853	800	2124	metabat_1202	NOBIN
k127_5621308	1150	0.5687	NOBIN	1917	hic_081	NOBIN
k127_5621310	1144	0.3698	NOBIN	2188	hic_155	NOBIN
k127_5621334	1230	0.4821	NOBIN	260	hic_418	NOBIN
k127_5621357	1063	0.1966	NOBIN	1324	hic_175	NOBIN
k127_5621454	2866	0.5443	585	170	metabat_962	NOBIN
k127_5621456	10329	0.458	989	491	metabat_1410	NOBIN
k127_5621512	1056	0.5189	1407	404	metabat_452	NOBIN
k127_5621547	2713	0.3472	466	NOBIN	metabat_830	NOBIN
k127_5621578	1031	0.4714	NOBIN	724	hic_300	NOBIN
k127_5621590	2347	0.3123	104	2275	hic_371	NOBIN
k127_5621641	3000	0.5423	439	901	metabat_800	NOBIN
k127_5621721	7952	0.5727	812	NOBIN	metabat_1215	NOBIN
k127_5621738	2027	0.4248	983	503	metabat_1404	NOBIN
k127_5621779	7453	0.2485	933	NOBIN	metabat_1349	NOBIN
k127_5621832	1207	0.3389	327	NOBIN	metabat_676	NOBIN
k127_5621860	1487	0.3255	NOBIN	2195	hic_194	NOBIN
k127_5621863	1496	0.1584	952	NOBIN	metabat_1370	NOBIN
k127_5621880	3421	0.5408	1174	227	metabat_193	metabat_193
k127_5621888	1116	0.552	NOBIN	1781	hic_431	NOBIN
k127_5621927	3084	0.5149	NOBIN	2902	hic_177	NOBIN
k127_5621950	8086	0.4801	168	1013	metabat_499	NOBIN
k127_5621978	2800	0.1843	1312	2508	hic_175	NOBIN
k127_5621980	1022	0.4589	700	398	metabat_1091	NOBIN
k127_5621982	1395	0.3864	896	294	metabat_1307	NOBIN
k127_5622013	3205	0.3086	1327	NOBIN	metabat_363	NOBIN
k127_5622040	7093	0.3281	332	NOBIN	metabat_682	NOBIN
k127_5622066	7363	0.5445	182	202	metabat_515	NOBIN
k127_5622067	1745	0.1828	634	NOBIN	metabat_1017	NOBIN
k127_5622078	4865	0.3404	1352	NOBIN	metabat_391	NOBIN
k127_5622082	4763	0.2452	NOBIN	398	hic_287	NOBIN
k127_5622106	1209	0.4632	NOBIN	2282	hic_431	NOBIN
k127_5622126	2294	0.5222	NOBIN	2954	hic_505	NOBIN
