## Supplementary material for "Assignment of virus and antimicrobial resistance genes to microbial hosts in a complex microbial community by combined long-read assembly and proximity ligation": supplementary_table_2_shortread_bins.tab (part 14 of 19)

name	length	GC	MetabatBin	HiCBin	DASBin_AN	DASBin_HQ
k127_5622136	1474	0.5814	NOBIN	881	hic_266	NOBIN
k127_5622139	3217	0.4871	157	229	metabat_487	NOBIN
k127_5622205	8165	0.6576	233	654	metabat_572	NOBIN
k127_5622265	2940	0.3605	1060	885	metabat_067	NOBIN
k127_5622341	1568	0.6154	NOBIN	1221	hic_401	NOBIN
k127_5622344	3415	0.5236	501	1527	metabat_870	NOBIN
k127_5622367	1414	0.2115	NOBIN	3224	hic_276	NOBIN
k127_5622371	2380	0.2265	1113	NOBIN	metabat_126	NOBIN
k127_5622390	1211	0.4624	NOBIN	678	hic_046	NOBIN
k127_5622407	1289	0.6106	NOBIN	316	hic_042	NOBIN
k127_5622409	5820	0.3684	670	507	metabat_1057	NOBIN
k127_5622439	6616	0.5786	660	887	metabat_1046	NOBIN
k127_5622447	3546	0.5722	NOBIN	259	hic_017	NOBIN
k127_5622499	5337	0.5213	658	92	metabat_1043	NOBIN
k127_5622501	1739	0.4974	NOBIN	2576	hic_109	NOBIN
k127_5622503	1129	0.6634	NOBIN	357	hic_465	NOBIN
k127_5622528	1109	0.5194	NOBIN	3588	hic_230	NOBIN
k127_5622636	20974	0.4106	263	560	metabat_605	metabat_605
k127_5622660	5178	0.5906	39	3589	metabat_756	NOBIN
k127_5622666	1078	0.1809	NOBIN	1177	hic_281	NOBIN
k127_5622667	6334	0.3712	1381	2817	metabat_423	NOBIN
k127_5622672	8658	0.5952	883	115	metabat_1293	NOBIN
k127_5622679	2964	0.4868	1366	NOBIN	metabat_406	metabat_406
k127_5622732	2640	0.264	686	2870	metabat_1074	NOBIN
k127_5622754	1691	0.5577	NOBIN	1288	hic_347	NOBIN
k127_5622759	1993	0.3658	NOBIN	1518	hic_387	NOBIN
k127_5622796	3029	0.5751	1257	1548	metabat_285	NOBIN
k127_5622800	2678	0.5232	182	202	metabat_515	NOBIN
k127_5622809	7386	0.5925	398	2529	metabat_754	NOBIN
k127_5622859	1710	0.4784	NOBIN	2136	hic_575	NOBIN
k127_5622902	1795	0.5042	NOBIN	1346	hic_373	NOBIN
k127_5622923	3941	0.223	NOBIN	711	hic_382	NOBIN
k127_5622957	7350	0.5727	1184	2490	metabat_204	NOBIN
k127_5623023	3849	0.5991	1287	208	metabat_318	NOBIN
k127_5623100	2732	0.2994	1000	661	metabat_001	NOBIN
k127_5623138	1537	0.4658	1287	328	metabat_318	NOBIN
k127_5623147	3357	0.5436	315	463	metabat_663	NOBIN
k127_5623157	3035	0.5242	1010	1179	metabat_012	NOBIN
k127_5623168	1838	0.2095	1113	NOBIN	metabat_126	NOBIN
k127_5623175	2962	0.5594	610	2169	metabat_991	NOBIN
k127_5623219	1260	0.4381	NOBIN	852	hic_230	NOBIN
k127_5623260	1113	0.5885	NOBIN	1446	hic_267	NOBIN
k127_5623291	1030	0.2641	104	NOBIN	metabat_055	NOBIN
k127_5623322	4716	0.2222	50	1894	metabat_879	NOBIN
k127_5623336	15590	0.4539	1330	2004	metabat_367	NOBIN
k127_5623338	1013	0.1609	774	1946	metabat_1172	NOBIN
k127_5623347	1124	0.5356	NOBIN	1848	hic_402	NOBIN
k127_5623354	2848	0.1952	800	NOBIN	metabat_1202	NOBIN
k127_5623378	1230	0.5	NOBIN	3031	hic_039	NOBIN
k127_5623390	1444	0.4965	NOBIN	128	hic_044	NOBIN
k127_5623413	2784	0.3847	1013	NOBIN	metabat_015	NOBIN
k127_5623433	4367	0.4209	1099	207	metabat_109	NOBIN
k127_5623442	2700	0.3985	1271	1872	metabat_301	NOBIN
k127_5623476	3499	0.5244	717	NOBIN	metabat_1109	NOBIN
k127_5623501	5817	0.5056	422	373	metabat_782	NOBIN
k127_5623663	1059	0.2795	596	NOBIN	metabat_974	NOBIN
k127_5623673	4791	0.4646	776	122	metabat_1174	NOBIN
k127_5623699	7068	0.3203	1327	NOBIN	metabat_363	NOBIN
k127_5623722	3638	0.45	385	355	metabat_740	NOBIN
k127_5623734	1274	0.6319	NOBIN	406	hic_514	NOBIN
k127_5623769	2187	0.5144	NOBIN	1555	hic_044	NOBIN
k127_5623784	3218	0.6016	941	1235	metabat_1358	NOBIN
k127_5623799	2989	0.4968	15	2368	metabat_490	NOBIN
k127_5623800	4161	0.2004	766	NOBIN	metabat_1163	NOBIN
k127_5623812	6732	0.2647	1336	520	metabat_373	NOBIN
k127_5623851	2892	0.5737	504	584	metabat_873	NOBIN
k127_5623852	2961	0.6217	693	407	metabat_1082	NOBIN
k127_5623882	2755	0.3641	NOBIN	1640	hic_510	NOBIN
k127_5623941	1266	0.2006	NOBIN	2647	hic_157	NOBIN
k127_5623981	4402	0.5484	585	146	metabat_962	NOBIN
k127_5624006	3370	0.454	786	1460	metabat_1185	NOBIN
k127_5624030	2839	0.3544	NOBIN	548	hic_169	NOBIN
k127_5624074	1932	0.4229	791	2105	metabat_1191	NOBIN
k127_5624107	3954	0.4777	500	2169	metabat_869	NOBIN
k127_5624114	5279	0.3152	955	NOBIN	metabat_1373	NOBIN
k127_5624132	4190	0.5258	975	1540	metabat_1395	NOBIN
k127_5624136	2848	0.533	1279	413	metabat_309	NOBIN
k127_5624172	2253	0.4856	NOBIN	1255	hic_485	NOBIN
k127_5624200	8029	0.4832	517	111	metabat_887	NOBIN
k127_5624244	4431	0.4561	700	1433	metabat_1091	NOBIN
k127_5624261	1113	0.4519	NOBIN	1477	hic_411	NOBIN
k127_5624267	20843	0.2613	1277	2409	hic_324	NOBIN
k127_5624378	1002	0.6018	NOBIN	1970	hic_182	NOBIN
k127_5624383	2539	0.1792	971	587	metabat_1391	NOBIN
k127_5624419	4728	0.558	583	725	metabat_960	NOBIN
k127_5624424	2105	0.5572	NOBIN	3506	hic_315	NOBIN
k127_5624426	1133	0.5605	NOBIN	2231	hic_097	NOBIN
k127_5624446	1071	0.2101	NOBIN	3051	hic_383	NOBIN
k127_5624468	2906	0.5702	173	NOBIN	metabat_505	NOBIN
k127_5624486	2509	0.5177	NOBIN	947	hic_335	NOBIN
k127_5624517	2418	0.574	NOBIN	2086	hic_314	NOBIN
k127_5624538	1870	0.5845	NOBIN	616	hic_077	NOBIN
k127_5624569	2462	0.2015	NOBIN	1380	hic_388	NOBIN
k127_5624580	3372	0.1862	952	664	metabat_1370	NOBIN
k127_5624591	3383	0.5581	130	303	hic_381	NOBIN
k127_5624600	1521	0.4313	NOBIN	521	hic_044	NOBIN
k127_5624630	3007	0.5577	1014	NOBIN	metabat_016	NOBIN
k127_5624662	3425	0.4946	1053	NOBIN	metabat_059	NOBIN
k127_5624669	1022	0.4648	NOBIN	642	hic_383	NOBIN
k127_5624670	4043	0.5795	1287	174	metabat_318	NOBIN
k127_5624746	2259	0.4861	NOBIN	1540	hic_136	NOBIN
k127_5624760	1585	0.2126	NOBIN	587	hic_190	NOBIN
k127_5624845	1686	0.5077	NOBIN	537	hic_250	NOBIN
k127_5624886	3593	0.5583	1305	189	metabat_339	NOBIN
k127_5624917	1123	0.2645	NOBIN	1553	hic_489	NOBIN
k127_5624920	3743	0.4694	1183	2267	metabat_203	metabat_203
k127_5624938	3205	0.4646	1409	322	metabat_454	NOBIN
k127_5624953	1016	0.4695	NOBIN	1017	hic_386	NOBIN
k127_5624982	3275	0.5734	148	391	metabat_477	NOBIN
k127_5625012	1115	0.4206	896	740	metabat_1307	NOBIN
k127_5625026	1047	0.2197	NOBIN	2108	hic_368	NOBIN
k127_5625027	3632	0.4169	NOBIN	1511	hic_351	NOBIN
k127_5625030	1167	0.4242	NOBIN	3444	hic_097	NOBIN
k127_5625077	2994	0.3711	NOBIN	1587	hic_247	NOBIN
k127_5625079	1850	0.3059	347	NOBIN	metabat_698	NOBIN
k127_5625208	3204	0.3823	1204	NOBIN	metabat_227	NOBIN
k127_5625230	2621	0.4296	NOBIN	379	hic_026	NOBIN
k127_5625256	4657	0.5589	89	881	metabat_1311	NOBIN
k127_5625260	6840	0.3886	669	1166	metabat_1055	NOBIN
k127_5625274	4271	0.5404	482	188	metabat_848	NOBIN
k127_5625280	3263	0.4073	917	479	metabat_1331	NOBIN
k127_5625308	19035	0.4258	777	953	metabat_1175	NOBIN
k127_5625334	2898	0.266	808	NOBIN	metabat_1210	NOBIN
k127_5625353	7837	0.5241	1223	NOBIN	metabat_248	NOBIN
k127_5625365	3473	0.4198	1421	50	metabat_468	NOBIN
k127_5625370	1930	0.5855	NOBIN	1027	hic_071	NOBIN
k127_5625433	3335	0.6564	1365	1391	metabat_405	NOBIN
k127_5625455	6774	0.4334	757	672	metabat_1153	NOBIN
k127_5625465	1981	0.6073	NOBIN	1561	hic_154	NOBIN
k127_5625492	4783	0.3274	226	NOBIN	metabat_564	NOBIN
k127_5625507	2798	0.3731	470	1191	metabat_835	NOBIN
k127_5625517	1256	0.1664	1113	2691	metabat_126	NOBIN
k127_5625542	1168	0.4418	NOBIN	1367	hic_184	NOBIN
k127_5625545	3283	0.6735	589	387	metabat_966	NOBIN
k127_5625553	2892	0.1916	1312	NOBIN	metabat_347	NOBIN
k127_5625566	2489	0.495	NOBIN	170	hic_178	NOBIN
k127_5625578	3325	0.4493	702	1478	metabat_1093	NOBIN
k127_5625583	3375	0.4658	701	1001	metabat_1092	NOBIN
k127_5625627	1101	0.2361	NOBIN	768	hic_391	NOBIN
k127_5625637	1326	0.6003	NOBIN	2642	hic_230	NOBIN
k127_5625642	5410	0.2902	1327	NOBIN	metabat_363	NOBIN
k127_5625650	1374	0.4978	NOBIN	2129	hic_107	NOBIN
k127_5625660	1125	0.2204	634	NOBIN	metabat_1017	NOBIN
k127_5625684	1897	0.6046	NOBIN	3010	hic_286	NOBIN
k127_5625688	2741	0.5662	1298	2097	metabat_330	NOBIN
k127_5625701	1181	0.3819	1196	NOBIN	metabat_217	NOBIN
k127_5625725	1228	0.4894	1393	1415	hic_481	NOBIN
k127_5625763	1602	0.1916	NOBIN	3330	hic_277	NOBIN
k127_5625811	1170	0.6872	896	NOBIN	metabat_1307	NOBIN
k127_5625868	8057	0.4549	877	1387	metabat_1286	NOBIN
k127_5625910	4329	0.4648	93	1360	metabat_1356	NOBIN
k127_5625931	4355	0.4466	509	1640	metabat_878	NOBIN
k127_5625969	1147	0.6992	NOBIN	2611	hic_383	NOBIN
k127_5626012	2421	0.5143	NOBIN	2344	hic_180	NOBIN
k127_5626031	2968	0.3305	230	NOBIN	metabat_569	NOBIN
k127_5626043	1177	0.1393	565	NOBIN	metabat_940	NOBIN
k127_5626052	1094	0.5768	NOBIN	411	hic_319	NOBIN
k127_5626060	1264	0.4233	502	1180	hic_152	NOBIN
k127_5626065	3641	0.5361	1035	285	metabat_039	NOBIN
k127_5626095	2557	0.2159	609	3413	metabat_989	NOBIN
k127_5626098	1900	0.5258	NOBIN	1827	hic_064	NOBIN
k127_5626116	5636	0.4221	1325	160	metabat_361	NOBIN
k127_5626177	3159	0.4191	1297	390	metabat_329	NOBIN
k127_5626197	1419	0.4919	1423	NOBIN	metabat_470	NOBIN
k127_5626201	7853	0.5272	238	1371	metabat_577	NOBIN
k127_5626294	7002	0.5363	86	1143	metabat_1278	metabat_1278
k127_5626300	3903	0.3741	553	2309	metabat_927	NOBIN
k127_5626303	2555	0.5162	199	2437	metabat_533	NOBIN
k127_5626327	1433	0.4061	NOBIN	2828	hic_103	NOBIN
k127_5626357	1078	0.6327	104	NOBIN	metabat_055	NOBIN
k127_5626396	4734	0.4035	708	241	metabat_1099	NOBIN
k127_5626427	9275	0.5225	177	195	metabat_509	NOBIN
k127_5626429	6151	0.5697	1251	2016	metabat_279	NOBIN
k127_5626436	5378	0.2122	879	780	hic_383	NOBIN
k127_5626466	4605	0.6313	817	NOBIN	metabat_1220	NOBIN
k127_5626517	3941	0.2152	634	2163	metabat_1017	NOBIN
k127_5626591	2607	0.448	1421	50	metabat_468	NOBIN
k127_5626592	3395	0.5234	722	611	metabat_1115	NOBIN
k127_5626634	3202	0.4329	478	NOBIN	metabat_843	NOBIN
k127_5626635	1404	0.5242	104	1220	metabat_055	NOBIN
k127_5626638	2651	0.1713	952	NOBIN	metabat_1370	NOBIN
k127_5626649	1090	0.3972	NOBIN	2407	hic_197	NOBIN
k127_5626668	7131	0.3162	1115	216	metabat_128	NOBIN
k127_5626690	1257	0.5282	NOBIN	1553	hic_284	NOBIN
k127_5626691	2155	0.1963	NOBIN	855	hic_242	NOBIN
k127_5626734	3246	0.3866	1381	404	metabat_423	NOBIN
k127_5626740	5076	0.2813	520	NOBIN	metabat_891	NOBIN
k127_5626764	2117	0.2357	634	1249	metabat_1017	NOBIN
k127_5626788	1324	0.5748	NOBIN	643	hic_129	NOBIN
k127_5626789	3847	0.549	1089	880	metabat_098	NOBIN
k127_5626813	1021	0.5759	NOBIN	428	hic_206	NOBIN
k127_5626829	4349	0.3828	605	1433	hic_145	NOBIN
k127_5626848	3049	0.2158	634	795	metabat_1017	NOBIN
k127_5626881	1818	0.2365	23	NOBIN	metabat_579	NOBIN
k127_5626892	4432	0.238	403	NOBIN	metabat_761	NOBIN
k127_5626943	2134	0.6045	NOBIN	477	hic_092	NOBIN
k127_5626966	1211	0.3501	651	NOBIN	metabat_1036	NOBIN
k127_5626968	3083	0.53	NOBIN	1008	hic_113	NOBIN
k127_5626985	10632	0.4407	1241	NOBIN	metabat_268	NOBIN
k127_5627007	4974	0.2971	292	NOBIN	metabat_637	NOBIN
k127_5627009	3589	0.316	584	NOBIN	metabat_961	NOBIN
k127_5627012	4875	0.5565	1252	2103	metabat_280	metabat_280
k127_5627069	4299	0.5659	1328	NOBIN	metabat_364	NOBIN
k127_5627178	1053	0.4274	NOBIN	2160	hic_436	NOBIN
k127_5627198	6764	0.4752	58	554	metabat_967	NOBIN
k127_5627207	2960	0.1916	971	380	metabat_1391	NOBIN
k127_5627242	2425	0.4219	NOBIN	360	hic_263	NOBIN
k127_5627245	6037	0.3598	977	NOBIN	metabat_1397	NOBIN
k127_5627247	3932	0.4207	1419	1467	metabat_465	NOBIN
k127_5627271	7570	0.563	754	513	metabat_1150	NOBIN
k127_5627281	10758	0.3397	1332	NOBIN	metabat_369	NOBIN
k127_5627290	6223	0.4628	267	NOBIN	metabat_609	NOBIN
k127_5627315	2133	0.4383	157	273	metabat_487	NOBIN
k127_5627399	3281	0.6132	826	3055	hic_449	NOBIN
k127_5627437	2830	0.4092	582	NOBIN	metabat_959	NOBIN
k127_5627475	14664	0.3345	474	2644	metabat_839	NOBIN
k127_5627519	1237	0.1924	766	482	metabat_1163	NOBIN
k127_5627550	3075	0.2007	800	822	metabat_1202	NOBIN
k127_5627558	4534	0.6147	864	259	metabat_1272	NOBIN
k127_5627560	1043	0.4247	NOBIN	910	hic_264	NOBIN
k127_5627563	6707	0.624	77	24	metabat_1178	NOBIN
k127_5627573	1775	0.507	NOBIN	880	hic_387	NOBIN
k127_5627579	1086	0.3094	185	NOBIN	metabat_518	NOBIN
k127_5627581	3441	0.528	NOBIN	368	hic_372	NOBIN
k127_5627594	1030	0.5602	NOBIN	1229	hic_202	NOBIN
k127_5627663	3054	0.3477	1250	NOBIN	metabat_278	NOBIN
k127_5627672	1457	0.2224	104	562	metabat_055	NOBIN
k127_5627735	5838	0.2593	445	2359	hic_093	NOBIN
k127_5627792	1549	0.5397	NOBIN	227	hic_151	NOBIN
k127_5627835	1168	0.1935	NOBIN	846	hic_240	NOBIN
k127_5627837	1051	0.5024	NOBIN	978	hic_065	NOBIN
k127_5627844	9456	0.5143	3	2003	metabat_757	NOBIN
k127_5627915	2589	0.611	418	448	metabat_777	NOBIN
k127_5627919	1008	0.5585	NOBIN	794	hic_298	NOBIN
k127_5627951	2598	0.4126	1198	44	metabat_219	NOBIN
k127_5628025	5012	0.4892	150	1050	metabat_480	NOBIN
k127_5628041	2505	0.576	930	512	metabat_1346	NOBIN
k127_5628068	5256	0.3035	710	824	metabat_1102	NOBIN
k127_5628101	1481	0.5577	NOBIN	3157	hic_587	NOBIN
k127_5628123	4888	0.1868	104	NOBIN	metabat_055	NOBIN
k127_5628131	2954	0.5582	303	1439	hic_200	NOBIN
k127_5628199	2895	0.3399	228	NOBIN	metabat_566	NOBIN
k127_5628200	3972	0.5363	169	1022	metabat_500	NOBIN
k127_5628202	1526	0.6252	NOBIN	1216	hic_077	NOBIN
k127_5628275	2006	0.4716	157	229	metabat_487	NOBIN
k127_5628283	2514	0.4789	753	3720	metabat_1149	NOBIN
k127_5628287	7330	0.4769	80	591	metabat_1212	NOBIN
k127_5628372	4207	0.6221	191	NOBIN	metabat_525	NOBIN
k127_5628374	2674	0.1885	104	1159	metabat_055	NOBIN
k127_5628377	1812	0.6258	NOBIN	2415	hic_383	NOBIN
k127_5628378	8080	0.4377	701	361	metabat_1092	NOBIN
k127_5628390	1044	0.4071	NOBIN	1075	hic_167	NOBIN
k127_5628392	5858	0.5577	577	3089	metabat_953	NOBIN
k127_5628397	3149	0.1912	686	522	metabat_1074	NOBIN
k127_5628411	3150	0.4219	54	787	metabat_923	NOBIN
k127_5628418	3343	0.5426	1038	3104	metabat_042	NOBIN
k127_5628431	9958	0.4772	137	219	metabat_421	metabat_421
k127_5628471	1397	0.2183	502	NOBIN	metabat_871	NOBIN
k127_5628475	3003	0.4685	NOBIN	2707	hic_036	NOBIN
k127_5628490	1005	0.5891	NOBIN	825	hic_106	NOBIN
k127_5628514	6872	0.2129	104	975	metabat_055	NOBIN
k127_5628523	14359	0.5913	549	36	metabat_922	NOBIN
k127_5628531	4815	0.2395	502	1805	metabat_871	NOBIN
k127_5628537	4240	0.546	537	443	metabat_909	NOBIN
k127_5628587	2791	0.3662	871	NOBIN	metabat_1280	NOBIN
k127_5628595	1679	0.6135	490	367	metabat_857	NOBIN
k127_5628599	4458	0.5112	213	947	hic_262	NOBIN
k127_5628608	1135	0.3366	347	NOBIN	metabat_698	NOBIN
k127_5628616	7269	0.3888	1381	710	metabat_423	NOBIN
k127_5628626	1113	0.3315	798	NOBIN	metabat_1198	NOBIN
k127_5628702	10441	0.4549	725	924	metabat_1118	NOBIN
k127_5628725	1719	0.1943	NOBIN	1709	hic_257	NOBIN
k127_5628779	2142	0.3908	NOBIN	3217	hic_064	NOBIN
k127_5628786	3197	0.2627	634	1705	metabat_1017	NOBIN
k127_5628960	10451	0.4565	448	319	metabat_810	NOBIN
k127_5628983	2983	0.3547	1352	NOBIN	metabat_391	NOBIN
k127_5628998	8382	0.5468	278	2796	metabat_621	NOBIN
k127_5629011	3636	0.4612	478	NOBIN	metabat_843	NOBIN
k127_5629038	1176	0.5238	NOBIN	1606	hic_199	NOBIN
k127_5629054	2068	0.499	NOBIN	1555	hic_129	NOBIN
k127_5629080	1756	0.4915	NOBIN	158	hic_010	NOBIN
k127_5629082	5713	0.5908	398	990	metabat_754	NOBIN
k127_5629126	2585	0.2727	868	NOBIN	metabat_1276	NOBIN
k127_5629132	1568	0.4968	NOBIN	158	hic_010	NOBIN
k127_5629154	2272	0.3486	913	NOBIN	metabat_1327	NOBIN
k127_5629176	2846	0.1876	634	NOBIN	metabat_1017	NOBIN
k127_5629206	1152	0.1806	NOBIN	2791	hic_389	NOBIN
k127_5629209	6302	0.308	70	1914	metabat_1101	NOBIN
k127_5629237	4433	0.5003	328	NOBIN	metabat_677	NOBIN
k127_5629256	1248	0.5256	NOBIN	2940	hic_097	NOBIN
k127_5629276	2830	0.3314	226	NOBIN	metabat_564	NOBIN
k127_5629277	1810	0.3956	1067	912	metabat_074	NOBIN
k127_5629284	1336	0.244	1113	1044	metabat_126	NOBIN
k127_5629326	4228	0.2926	659	2415	hic_496	NOBIN
k127_5629385	5403	0.5649	744	512	metabat_1139	NOBIN
k127_5629420	12648	0.4477	586	56	metabat_963	NOBIN
k127_5629448	6636	0.4884	1142	1734	metabat_158	NOBIN
k127_5629450	12588	0.4567	386	2699	metabat_741	NOBIN
k127_5629454	3686	0.3193	870	NOBIN	metabat_1279	NOBIN
k127_5629481	1081	0.3034	596	NOBIN	metabat_974	NOBIN
k127_5629483	2570	0.4335	977	NOBIN	metabat_1397	NOBIN
k127_5629519	1500	0.444	NOBIN	1037	hic_188	NOBIN
k127_5629526	6818	0.5195	165	2151	metabat_496	NOBIN
k127_5629567	2183	0.1612	952	NOBIN	metabat_1370	NOBIN
k127_5629598	1284	0.2445	NOBIN	2310	hic_057	NOBIN
k127_5629622	1733	0.3053	808	NOBIN	metabat_1210	NOBIN
k127_5629627	4383	0.4908	1143	1039	metabat_159	NOBIN
k127_5629636	1146	0.6248	NOBIN	1944	hic_518	NOBIN
k127_5629693	1243	0.6042	NOBIN	928	hic_430	NOBIN
k127_5629744	1913	0.529	NOBIN	3712	hic_477	NOBIN
k127_5629763	1459	0.4229	NOBIN	882	hic_387	NOBIN
k127_5629805	2633	0.1755	686	1634	metabat_1074	NOBIN
k127_5629812	1866	0.717	1263	3770	metabat_292	NOBIN
k127_5629832	1120	0.2054	104	NOBIN	metabat_055	NOBIN
k127_5629848	5231	0.5609	1123	627	metabat_137	NOBIN
k127_5629862	3803	0.5667	610	1378	metabat_991	NOBIN
k127_5629866	20584	0.5454	663	177	metabat_1049	NOBIN
k127_5629875	3250	0.3782	1161	NOBIN	metabat_179	NOBIN
k127_5629886	1276	0.6411	NOBIN	367	hic_055	NOBIN
k127_5629889	2812	0.1991	1312	2163	metabat_347	NOBIN
k127_5629893	3453	0.3339	644	1482	metabat_1028	NOBIN
k127_5629897	2986	0.6276	826	3055	metabat_1230	NOBIN
k127_5629946	1199	0.4921	NOBIN	318	hic_522	NOBIN
k127_5629960	7137	0.4128	544	183	metabat_917	NOBIN
k127_5630019	4827	0.5471	92	1553	metabat_1345	NOBIN
k127_5630071	4472	0.5756	186	736	metabat_519	NOBIN
k127_5630105	1276	0.3511	NOBIN	643	hic_044	NOBIN
k127_5630140	1618	0.2077	634	NOBIN	metabat_1017	NOBIN
k127_5630155	2589	0.5852	113	2113	hic_499	NOBIN
k127_5630162	3233	0.2082	800	342	metabat_1202	NOBIN
k127_5630173	3011	0.638	305	1365	metabat_652	NOBIN
k127_5630180	3755	0.5601	521	1005	metabat_892	NOBIN
k127_5630282	5240	0.6065	610	2169	metabat_991	NOBIN
k127_5630379	3144	0.5579	1288	3013	metabat_319	NOBIN
k127_5630451	2441	0.2061	NOBIN	780	hic_389	NOBIN
k127_5630461	3085	0.5219	157	229	metabat_487	NOBIN
k127_5630489	1858	0.528	NOBIN	862	hic_136	NOBIN
k127_5630497	1047	0.5444	NOBIN	3047	hic_222	NOBIN
k127_5630512	2008	0.2878	933	NOBIN	metabat_1349	NOBIN
k127_5630523	3539	0.4741	786	921	metabat_1185	NOBIN
k127_5630564	1555	0.3936	NOBIN	904	hic_419	NOBIN
k127_5630566	1679	0.4407	NOBIN	724	hic_300	NOBIN
k127_5630581	5497	0.5796	425	1398	metabat_785	NOBIN
k127_5630652	3802	0.5508	1263	2161	metabat_292	NOBIN
k127_5630664	3013	0.2078	800	NOBIN	metabat_1202	NOBIN
k127_5630716	2296	0.4425	NOBIN	2673	hic_030	NOBIN
k127_5630746	2543	0.2127	971	1316	metabat_1391	NOBIN
k127_5630767	2217	0.5255	NOBIN	724	hic_300	NOBIN
k127_5630769	6754	0.5055	362	322	metabat_715	NOBIN
k127_5630776	2974	0.4533	NOBIN	380	hic_145	NOBIN
k127_5630802	10772	0.4241	558	1039	metabat_932	NOBIN
k127_5630824	1010	0.1535	1206	NOBIN	metabat_229	NOBIN
k127_5630832	19308	0.4189	NOBIN	552	hic_007	NOBIN
k127_5630855	1125	0.4018	NOBIN	1555	hic_135	NOBIN
k127_5630907	1710	0.155	1113	NOBIN	metabat_126	NOBIN
k127_5630916	1053	0.5233	266	NOBIN	metabat_608	NOBIN
k127_5630948	3169	0.55	1324	1260	metabat_360	NOBIN
k127_5630987	2909	0.3352	226	NOBIN	metabat_564	NOBIN
k127_5630992	1017	0.5841	793	NOBIN	metabat_1193	NOBIN
k127_5631006	3285	0.3723	1292	941	metabat_324	NOBIN
k127_5631048	3222	0.1949	800	1228	metabat_1202	NOBIN
k127_5631092	1383	0.1591	952	NOBIN	metabat_1370	NOBIN
k127_5631147	1304	0.3551	565	NOBIN	metabat_940	NOBIN
k127_5631155	1050	0.1933	NOBIN	1250	hic_231	NOBIN
k127_5631194	2140	0.5977	1393	1172	hic_056	NOBIN
k127_5631223	2374	0.19	NOBIN	3037	hic_103	NOBIN
k127_5631272	2609	0.6834	305	NOBIN	metabat_652	NOBIN
k127_5631285	6860	0.3882	725	2418	metabat_1118	NOBIN
k127_5631318	1242	0.3792	266	NOBIN	metabat_608	NOBIN
k127_5631331	4150	0.4545	712	546	metabat_1104	NOBIN
k127_5631361	3061	0.5296	290	NOBIN	metabat_635	NOBIN
k127_5631384	2886	0.2318	971	1068	metabat_1391	NOBIN
k127_5631398	1291	0.5182	NOBIN	357	hic_465	NOBIN
k127_5631422	3519	0.4712	296	1215	metabat_641	NOBIN
k127_5631423	1212	0.571	NOBIN	715	hic_451	NOBIN
k127_5631424	1168	0.4897	NOBIN	505	hic_177	NOBIN
k127_5631433	2523	0.457	NOBIN	2936	hic_253	NOBIN
k127_5631465	1300	0.5446	NOBIN	2420	hic_335	NOBIN
k127_5631476	9138	0.5811	529	25	metabat_900	NOBIN
k127_5631513	2698	0.5511	NOBIN	2194	hic_057	NOBIN
k127_5631524	4235	0.4685	536	583	metabat_908	NOBIN
k127_5631525	1262	0.1601	774	3205	metabat_1172	NOBIN
k127_5631539	19899	0.5245	66	57	metabat_1056	metabat_1056
k127_5631548	8377	0.5597	637	258	metabat_1020	NOBIN
k127_5631564	3034	0.4005	1198	253	hic_560	NOBIN
k127_5631580	1989	0.362	NOBIN	748	hic_322	NOBIN
k127_5631593	10061	0.4838	691	446	metabat_1080	metabat_1080
k127_5631628	4486	0.3252	584	NOBIN	metabat_961	NOBIN
k127_5631667	3074	0.3874	230	627	metabat_569	NOBIN
k127_5631682	1157	0.4667	NOBIN	2406	hic_342	NOBIN
k127_5631766	1267	0.2186	1113	NOBIN	metabat_126	NOBIN
k127_5631797	2742	0.5697	841	979	metabat_1247	NOBIN
k127_5631873	1670	0.5551	NOBIN	2098	hic_582	NOBIN
k127_5631921	1593	0.2982	104	NOBIN	metabat_055	NOBIN
k127_5631934	4512	0.2125	14	852	metabat_479	NOBIN
k127_5631942	3674	0.6315	594	500	metabat_972	NOBIN
k127_5632017	2642	0.1915	971	1395	metabat_1391	NOBIN
k127_5632045	2865	0.4768	735	929	metabat_1129	NOBIN
k127_5632079	5856	0.3912	118	1953	metabat_210	NOBIN
k127_5632090	14911	0.2721	718	136	metabat_1110	metabat_1110
k127_5632109	5128	0.352	1377	411	metabat_418	NOBIN
k127_5632126	2050	0.4937	NOBIN	3632	hic_170	NOBIN
k127_5632177	2825	0.5533	1369	21	metabat_409	NOBIN
k127_5632211	2595	0.2663	850	NOBIN	metabat_1257	NOBIN
k127_5632228	1018	0.5825	NOBIN	610	hic_213	NOBIN
k127_5632245	2636	0.2045	686	2734	hic_382	NOBIN
k127_5632246	7890	0.6297	999	60	metabat_1421	NOBIN
k127_5632316	3549	0.4398	158	NOBIN	metabat_488	NOBIN
k127_5632318	13336	0.4942	1144	244	metabat_160	NOBIN
k127_5632346	2944	0.2028	1312	2207	metabat_347	NOBIN
k127_5632362	1189	0.3793	12	1959	metabat_333	NOBIN
k127_5632365	2753	0.3545	1352	NOBIN	metabat_391	NOBIN
k127_5632367	2711	0.6304	1145	NOBIN	metabat_161	NOBIN
k127_5632380	1083	0.2548	NOBIN	241	hic_404	NOBIN
k127_5632411	2702	0.4697	603	1677	metabat_983	NOBIN
k127_5632542	3298	0.5197	760	855	metabat_1157	NOBIN
k127_5632544	1067	0.4011	1423	NOBIN	metabat_470	NOBIN
k127_5632549	1457	0.2196	1113	NOBIN	metabat_126	NOBIN
k127_5632596	1109	0.5428	NOBIN	1151	hic_530	NOBIN
k127_5632600	1189	0.4525	258	NOBIN	metabat_599	NOBIN
k127_5632605	1366	0.4627	1211	612	metabat_235	NOBIN
k127_5632624	31750	0.4242	456	312	metabat_819	NOBIN
k127_5632659	1201	0.4771	NOBIN	1163	hic_262	NOBIN
k127_5632707	1092	0.4716	NOBIN	1181	hic_368	NOBIN
k127_5632711	5731	0.2781	1277	NOBIN	metabat_307	NOBIN
k127_5632759	2513	0.5989	NOBIN	2327	hic_434	NOBIN
k127_5632785	1144	0.4983	NOBIN	955	hic_532	NOBIN
k127_5632788	2054	0.5609	344	821	metabat_695	NOBIN
k127_5632798	7768	0.4185	1421	50	metabat_468	NOBIN
k127_5632801	1417	0.4255	NOBIN	1037	hic_171	NOBIN
k127_5632806	8225	0.3131	952	NOBIN	metabat_1370	NOBIN
k127_5632880	2644	0.59	39	3109	metabat_756	NOBIN
k127_5632881	1205	0.5328	NOBIN	3313	hic_316	NOBIN
k127_5632893	1207	0.5667	NOBIN	2499	hic_284	NOBIN
k127_5632900	3836	0.2276	634	2050	metabat_1017	NOBIN
k127_5632946	1529	0.2917	NOBIN	1937	hic_280	NOBIN
k127_5632993	1404	0.3305	NOBIN	1363	hic_412	NOBIN
k127_5632998	1360	0.4735	NOBIN	2808	hic_383	NOBIN
k127_5633030	3796	0.5227	1265	120	metabat_294	NOBIN
k127_5633035	3882	0.1981	14	1560	metabat_479	NOBIN
k127_5633056	3491	0.269	634	NOBIN	metabat_1017	NOBIN
k127_5633059	11912	0.4594	NOBIN	630	hic_453	NOBIN
k127_5633083	2640	0.1943	14	2870	metabat_479	NOBIN
k127_5633094	2671	0.1842	1113	754	metabat_126	NOBIN
k127_5633099	1562	0.4065	NOBIN	660	hic_505	NOBIN
k127_5633135	3918	0.2757	1371	NOBIN	metabat_412	NOBIN
k127_5633147	1213	0.4674	NOBIN	345	hic_250	NOBIN
k127_5633157	1694	0.229	NOBIN	2754	hic_179	NOBIN
k127_5633203	4507	0.586	55	1748	metabat_934	NOBIN
k127_5633209	5521	0.4416	203	2425	metabat_539	NOBIN
k127_5633215	3616	0.5431	1174	227	metabat_193	metabat_193
k127_5633219	2506	0.4988	765	1736	metabat_1162	NOBIN
k127_5633233	3799	0.1503	952	NOBIN	metabat_1370	NOBIN
k127_5633277	2731	0.216	NOBIN	1777	hic_334	NOBIN
k127_5633302	1041	0.4371	NOBIN	1999	hic_467	NOBIN
k127_5633345	1313	0.163	NOBIN	2060	hic_382	NOBIN
k127_5633375	4709	0.1892	634	2392	metabat_1017	NOBIN
k127_5633382	5426	0.27	128	3756	metabat_321	NOBIN
k127_5633390	10041	0.5627	1357	75	metabat_396	NOBIN
k127_5633393	2365	0.34	956	521	metabat_1374	NOBIN
k127_5633438	1406	0.2361	565	NOBIN	metabat_940	NOBIN
k127_5633508	2584	0.4601	NOBIN	224	hic_126	NOBIN
k127_5633513	2676	0.6386	817	3157	metabat_1220	NOBIN
k127_5633519	3778	0.4156	NOBIN	2903	hic_197	NOBIN
k127_5633600	5466	0.3235	926	NOBIN	metabat_1341	NOBIN
k127_5633607	12105	0.4779	753	153	metabat_1149	NOBIN
k127_5633637	1465	0.4983	59	NOBIN	metabat_978	NOBIN
k127_5633692	2095	0.2372	NOBIN	2257	hic_247	NOBIN
k127_5633731	1512	0.4134	NOBIN	1088	hic_008	NOBIN
k127_5633747	7225	0.421	897	83	metabat_1308	NOBIN
k127_5633771	1122	0.5027	NOBIN	790	hic_155	NOBIN
k127_5633773	2969	0.5948	303	1604	metabat_650	NOBIN
k127_5633782	2563	0.4951	NOBIN	1082	hic_262	NOBIN
k127_5633792	1788	0.401	NOBIN	2406	hic_036	NOBIN
k127_5633803	1192	0.6057	NOBIN	3600	hic_407	NOBIN
k127_5633846	1992	0.5171	NOBIN	433	hic_214	NOBIN
k127_5633853	5952	0.4274	614	505	metabat_995	NOBIN
k127_5633913	5429	0.4822	1	683	metabat_535	NOBIN
k127_5633973	1212	0.5281	1323	1448	hic_025	NOBIN
k127_5633989	3985	0.5784	251	1790	metabat_592	NOBIN
k127_5634006	3455	0.4342	302	NOBIN	metabat_649	NOBIN
k127_5634017	1124	0.5641	NOBIN	678	hic_049	NOBIN
k127_5634035	3615	0.4813	NOBIN	368	hic_372	NOBIN
k127_5634074	2938	0.3679	606	331	metabat_986	NOBIN
k127_5634101	2367	0.2341	NOBIN	429	hic_107	NOBIN
k127_5634110	4205	0.4946	945	807	metabat_1362	NOBIN
k127_5634130	1154	0.1967	NOBIN	1779	hic_140	NOBIN
k127_5634137	5961	0.4494	NOBIN	2714	hic_396	NOBIN
k127_5634187	4687	0.4756	1223	NOBIN	metabat_248	NOBIN
k127_5634192	1632	0.5453	NOBIN	2859	hic_587	NOBIN
k127_5634194	3217	0.3898	NOBIN	1723	hic_044	NOBIN
k127_5634217	1577	0.2048	NOBIN	1634	hic_389	NOBIN
k127_5634246	2534	0.4803	NOBIN	1136	hic_426	NOBIN
k127_5634308	1319	0.6005	NOBIN	1772	hic_137	NOBIN
k127_5634323	6021	0.4989	NOBIN	3576	hic_214	NOBIN
k127_5634324	1247	0.5357	NOBIN	3313	hic_316	NOBIN
k127_5634426	2916	0.2994	108	NOBIN	metabat_099	NOBIN
k127_5634440	1525	0.2	NOBIN	380	hic_002	NOBIN
k127_5634443	2955	0.5178	1279	413	metabat_309	NOBIN
k127_5634498	1949	0.4813	NOBIN	1521	hic_153	NOBIN
k127_5634519	1314	0.468	NOBIN	1353	hic_415	NOBIN
k127_5634554	2955	0.197	766	NOBIN	metabat_1163	NOBIN
k127_5634559	1046	0.3853	1423	NOBIN	metabat_470	NOBIN
k127_5634560	2153	0.5225	NOBIN	1749	hic_095	NOBIN
k127_5634571	1241	0.4521	107	228	metabat_088	NOBIN
k127_5634573	11914	0.5195	148	NOBIN	metabat_477	NOBIN
k127_5634579	2094	0.4551	NOBIN	2266	hic_566	NOBIN
k127_5634596	6015	0.4913	1071	830	metabat_079	NOBIN
k127_5634601	4032	0.2721	502	459	metabat_871	NOBIN
k127_5634646	21527	0.2882	579	1319	hic_091	NOBIN
k127_5634667	1495	0.4776	NOBIN	2205	hic_217	NOBIN
k127_5634676	2143	0.273	NOBIN	1130	hic_109	NOBIN
k127_5634691	1225	0.5355	1129	NOBIN	metabat_143	NOBIN
k127_5634748	3198	0.5694	398	1517	metabat_754	NOBIN
k127_5634765	3912	0.3354	661	1161	metabat_1047	NOBIN
k127_5634881	3768	0.3811	160	567	metabat_491	NOBIN
k127_5634889	3706	0.4317	687	363	metabat_1075	NOBIN
k127_5634916	3318	0.182	800	1634	metabat_1202	NOBIN
k127_5634931	1006	0.5338	NOBIN	3260	hic_241	NOBIN
k127_5634962	5099	0.4917	696	1251	metabat_1085	metabat_1085
k127_5635010	7435	0.285	1229	NOBIN	metabat_254	NOBIN
k127_5635044	4500	0.3647	710	1231	metabat_1102	NOBIN
k127_5635096	2783	0.4488	422	1216	metabat_782	NOBIN
k127_5635130	2014	0.5487	NOBIN	2821	hic_488	NOBIN
k127_5635151	3864	0.5626	65	NOBIN	metabat_1045	NOBIN
k127_5635206	8192	0.5509	103	121	metabat_044	NOBIN
k127_5635210	4172	0.3169	628	2415	hic_496	NOBIN
k127_5635216	1567	0.1436	952	NOBIN	metabat_1370	NOBIN
k127_5635227	2804	0.4536	712	NOBIN	metabat_1104	NOBIN
k127_5635263	3272	0.4453	681	609	metabat_1069	NOBIN
k127_5635268	1330	0.2474	1312	NOBIN	metabat_347	NOBIN
k127_5635271	3560	0.193	971	228	metabat_1391	NOBIN
k127_5635293	2031	0.3614	1249	NOBIN	metabat_276	NOBIN
k127_5635355	2944	0.4834	1197	1186	metabat_218	NOBIN
k127_5635389	2699	0.4413	806	NOBIN	metabat_1208	NOBIN
k127_5635398	1234	0.4408	107	264	metabat_088	NOBIN
k127_5635437	4062	0.4545	786	1460	metabat_1185	NOBIN
k127_5635452	1011	0.3769	720	528	metabat_1113	NOBIN
k127_5635490	1204	0.3729	NOBIN	1860	hic_579	NOBIN
k127_5635492	3107	0.4438	19	3087	metabat_534	NOBIN
k127_5635494	3938	0.3426	372	638	metabat_726	NOBIN
k127_5635583	5174	0.4739	786	921	metabat_1185	NOBIN
k127_5635597	10134	0.515	839	75	metabat_1244	NOBIN
k127_5635660	1515	0.5333	NOBIN	516	hic_402	NOBIN
k127_5635661	6526	0.5262	649	NOBIN	metabat_1033	NOBIN
k127_5635676	1039	0.461	NOBIN	1555	hic_044	NOBIN
k127_5635753	1767	0.4109	1393	8	hic_028	NOBIN
k127_5635792	12147	0.4626	783	1714	metabat_1182	NOBIN
k127_5635799	1707	0.5126	NOBIN	1347	hic_230	NOBIN
k127_5635833	13718	0.4485	408	68	metabat_766	NOBIN
k127_5635836	1300	0.5823	NOBIN	643	hic_044	NOBIN
k127_5635843	1188	0.1801	1113	NOBIN	metabat_126	NOBIN
k127_5635917	1727	0.4256	NOBIN	2359	hic_277	NOBIN
k127_5635919	1160	0.6095	NOBIN	2305	hic_356	NOBIN
k127_5635927	4382	0.2713	1294	NOBIN	metabat_326	NOBIN
k127_5635946	2680	0.4239	408	962	metabat_766	NOBIN
k127_5636005	4155	0.5581	38	966	metabat_745	NOBIN
k127_5636019	2558	0.4246	1133	39	metabat_148	NOBIN
k127_5636062	1021	0.1949	NOBIN	2690	hic_524	NOBIN
k127_5636167	3502	0.4709	468	480	hic_463	NOBIN
k127_5636187	3297	0.209	853	NOBIN	metabat_1260	NOBIN
k127_5636194	1592	0.3606	NOBIN	764	hic_225	NOBIN
k127_5636211	3473	0.4935	NOBIN	757	hic_462	NOBIN
k127_5636224	7013	0.5873	1047	97	metabat_052	NOBIN
k127_5636244	1892	0.5264	NOBIN	2606	hic_418	NOBIN
k127_5636286	7327	0.4829	763	340	metabat_1160	NOBIN
k127_5636289	1434	0.4784	NOBIN	1012	hic_114	NOBIN
k127_5636304	2764	0.5492	1264	NOBIN	metabat_293	NOBIN
k127_5636323	3395	0.3894	636	3229	metabat_1019	NOBIN
k127_5636337	2892	0.5284	621	NOBIN	metabat_1003	NOBIN
k127_5636469	1900	0.5032	NOBIN	2432	hic_068	NOBIN
k127_5636477	4002	0.4283	NOBIN	1754	hic_068	NOBIN
k127_5636482	2386	0.1781	1113	1260	metabat_126	NOBIN
k127_5636498	2532	0.626	314	58	metabat_662	NOBIN
k127_5636538	9385	0.507	884	1063	hic_226	NOBIN
k127_5636595	2627	0.4461	302	NOBIN	metabat_649	NOBIN
k127_5636698	3400	0.2938	869	1920	metabat_1277	NOBIN
k127_5636710	3633	0.5056	1265	120	metabat_294	NOBIN
k127_5636721	3901	0.6255	864	259	metabat_1272	NOBIN
k127_5636770	3268	0.336	367	NOBIN	metabat_720	NOBIN
k127_5636862	4665	0.5655	568	523	metabat_943	NOBIN
k127_5636894	3055	0.1997	634	1645	metabat_1017	NOBIN
k127_5636916	2740	0.5869	752	203	metabat_1148	metabat_1148
k127_5636963	1793	0.1606	1113	2283	metabat_126	NOBIN
k127_5636987	4429	0.4482	614	260	metabat_995	NOBIN
k127_5636999	1319	0.5694	NOBIN	1461	hic_206	NOBIN
k127_5637034	2725	0.3519	857	NOBIN	metabat_1264	NOBIN
k127_5637037	1859	0.2329	NOBIN	814	hic_066	NOBIN
k127_5637046	1520	0.4151	286	NOBIN	metabat_630	NOBIN
k127_5637070	4208	0.4853	300	464	metabat_647	NOBIN
k127_5637076	5492	0.411	133	548	metabat_377	NOBIN
k127_5637082	6981	0.3438	376	545	metabat_730	NOBIN
k127_5637087	3054	0.4014	1377	NOBIN	metabat_418	NOBIN
k127_5637097	8833	0.5278	749	163	metabat_1144	NOBIN
k127_5637131	7156	0.3639	230	NOBIN	metabat_569	NOBIN
k127_5637139	5354	0.2695	NOBIN	318	hic_153	NOBIN
k127_5637146	1344	0.5625	NOBIN	2815	hic_373	NOBIN
k127_5637190	15688	0.4894	536	154	metabat_908	NOBIN
k127_5637206	1652	0.224	634	NOBIN	metabat_1017	NOBIN
k127_5637207	3361	0.4835	1410	2694	metabat_456	NOBIN
k127_5637253	4338	0.3266	1352	304	metabat_391	NOBIN
k127_5637289	1395	0.2387	NOBIN	528	hic_082	NOBIN
k127_5637313	4154	0.2008	853	3280	hic_103	NOBIN
k127_5637344	1501	0.1632	NOBIN	788	hic_175	NOBIN
k127_5637347	1539	0.2144	1113	NOBIN	metabat_126	NOBIN
k127_5637389	1378	0.4898	NOBIN	1555	hic_135	NOBIN
k127_5637398	11111	0.4852	1306	2	metabat_340	NOBIN
k127_5637437	2675	0.4064	361	NOBIN	metabat_714	NOBIN
k127_5637453	1697	0.5675	NOBIN	2872	hic_154	NOBIN
k127_5637454	2046	0.2419	634	2072	metabat_1017	NOBIN
k127_5637469	1205	0.1602	104	NOBIN	metabat_055	NOBIN
k127_5637518	2911	0.5036	1183	3165	metabat_203	metabat_203
k127_5637526	1216	0.1793	1113	NOBIN	metabat_126	NOBIN
k127_5637540	1243	0.5237	1405	366	metabat_450	NOBIN
k127_5637546	1958	0.478	NOBIN	3476	hic_310	NOBIN
k127_5637549	3487	0.5704	649	2527	metabat_1033	NOBIN
k127_5637550	2047	0.4719	956	2939	metabat_1374	NOBIN
k127_5637557	1618	0.4815	NOBIN	1737	hic_232	NOBIN
k127_5637567	2875	0.4619	129	2321	metabat_332	NOBIN
k127_5637573	3683	0.4401	1112	699	metabat_125	NOBIN
k127_5637575	11043	0.3637	1381	3205	metabat_423	NOBIN
k127_5637576	1125	0.3796	1337	NOBIN	metabat_374	NOBIN
k127_5637578	1540	0.4045	NOBIN	816	hic_223	NOBIN
k127_5637584	2790	0.5276	782	718	metabat_1181	NOBIN
k127_5637620	5831	0.2449	686	1634	metabat_1074	NOBIN
k127_5637658	1178	0.5187	NOBIN	2748	hic_003	NOBIN
k127_5637675	35737	0.3952	831	2299	metabat_1236	NOBIN
k127_5637694	14061	0.5101	166	280	metabat_497	NOBIN
k127_5637712	3189	0.434	792	670	hic_255	NOBIN
k127_5637753	1143	0.6518	NOBIN	1550	hic_017	NOBIN
k127_5637759	1194	0.464	NOBIN	521	hic_044	NOBIN
k127_5637762	3176	0.5088	1128	791	metabat_142	NOBIN
k127_5637763	4308	0.6123	1287	328	metabat_318	NOBIN
k127_5637848	4387	0.3928	NOBIN	1555	hic_044	NOBIN
k127_5637891	3931	0.3717	160	NOBIN	metabat_491	NOBIN
k127_5637898	6899	0.5389	722	845	metabat_1115	NOBIN
k127_5637908	9339	0.5745	652	NOBIN	metabat_1037	NOBIN
k127_5637963	1406	0.4943	1405	198	metabat_450	NOBIN
k127_5638011	1249	0.4299	258	NOBIN	metabat_599	NOBIN
k127_5638031	1240	0.5234	NOBIN	3313	hic_316	NOBIN
k127_5638046	18755	0.4133	1231	1500	metabat_257	NOBIN
k127_5638093	3392	0.2214	971	1214	metabat_1391	NOBIN
k127_5638112	1326	0.2119	1113	NOBIN	metabat_126	NOBIN
k127_5638135	3686	0.4566	1212	NOBIN	metabat_236	NOBIN
k127_5638142	3421	0.4551	1057	NOBIN	metabat_063	NOBIN
k127_5638157	2402	0.4863	NOBIN	1723	hic_044	NOBIN
k127_5638193	6687	0.3291	37	NOBIN	metabat_734	metabat_734
k127_5638241	3265	0.1779	800	1425	metabat_1202	NOBIN
k127_5638259	1030	0.5	NOBIN	1919	hic_220	NOBIN
k127_5638263	1756	0.25	1113	NOBIN	metabat_126	NOBIN
k127_5638268	1404	0.6624	NOBIN	156	hic_060	NOBIN
k127_5638300	1877	0.5482	1260	1523	metabat_289	NOBIN
k127_5638346	3003	0.5298	656	546	metabat_1041	NOBIN
k127_5638358	1049	0.654	NOBIN	977	hic_063	NOBIN
k127_5638363	11340	0.4766	NOBIN	243	hic_012	NOBIN
k127_5638371	1536	0.4863	546	3	metabat_919	NOBIN
k127_5638386	1316	0.6056	630	1607	metabat_1013	NOBIN
k127_5638446	5384	0.5009	328	2338	metabat_677	NOBIN
k127_5638447	3250	0.3812	1021	1887	metabat_024	NOBIN
k127_5638468	1075	0.2837	NOBIN	852	hic_102	NOBIN
k127_5638477	2116	0.4839	NOBIN	2469	hic_331	NOBIN
k127_5638490	1251	0.1823	922	228	metabat_1337	NOBIN
k127_5638514	1032	0.4709	NOBIN	413	hic_321	NOBIN
k127_5638567	3622	0.413	793	3154	metabat_1193	NOBIN
k127_5638574	15892	0.5729	1028	1360	metabat_031	metabat_031
k127_5638592	2642	0.5295	1257	1175	metabat_285	NOBIN
k127_5638648	8832	0.5109	19	357	metabat_534	NOBIN
k127_5638753	1166	0.5961	NOBIN	3010	hic_286	NOBIN
k127_5638757	6685	0.7315	62	980	metabat_1012	NOBIN
k127_5638866	14474	0.5115	650	418	metabat_1035	NOBIN
k127_5638873	3916	0.5449	188	490	metabat_521	NOBIN
k127_5638874	12570	0.6132	623	31	metabat_1005	NOBIN
k127_5638880	2769	0.346	388	NOBIN	metabat_743	NOBIN
k127_5638882	4072	0.4509	783	854	metabat_1182	NOBIN
k127_5638889	1954	0.4959	NOBIN	2572	hic_039	NOBIN
k127_5638918	1106	0.368	1393	1629	hic_098	NOBIN
k127_5638922	2997	0.1702	634	NOBIN	metabat_1017	NOBIN
k127_5638935	4811	0.4897	NOBIN	547	hic_335	NOBIN
k127_5638945	1344	0.4896	NOBIN	2530	hic_054	NOBIN
k127_5639032	2325	0.1806	14	NOBIN	metabat_479	NOBIN
k127_5639164	1181	0.2176	634	NOBIN	metabat_1017	NOBIN
k127_5639166	1266	0.47	656	508	metabat_1041	NOBIN
k127_5639168	12113	0.3252	1363	299	metabat_403	NOBIN
k127_5639194	1523	0.497	NOBIN	158	hic_010	NOBIN
k127_5639222	1436	0.1741	NOBIN	1689	hic_428	NOBIN
k127_5639302	3159	0.6686	693	1602	metabat_1082	NOBIN
k127_5639310	3762	0.4086	831	1295	metabat_1236	NOBIN
k127_5639332	3103	0.4944	15	2494	metabat_490	NOBIN
k127_5639374	2627	0.3544	887	NOBIN	metabat_1297	NOBIN
k127_5639378	12036	0.5727	1298	138	metabat_330	NOBIN
k127_5639396	2895	0.1927	14	NOBIN	metabat_479	NOBIN
k127_5639398	12579	0.53	906	1791	metabat_1319	NOBIN
k127_5639425	8834	0.4974	NOBIN	1542	hic_373	NOBIN
k127_5639490	2864	0.2751	634	NOBIN	metabat_1017	NOBIN
k127_5639491	2673	0.2001	800	NOBIN	metabat_1202	NOBIN
k127_5639500	9133	0.516	1184	739	metabat_204	NOBIN
k127_5639527	1467	0.152	NOBIN	1969	hic_210	NOBIN
k127_5639555	1197	0.4887	NOBIN	2308	hic_016	NOBIN
k127_5639619	1032	0.4893	NOBIN	1555	hic_129	NOBIN
k127_5639655	2060	0.5607	776	2231	metabat_1174	NOBIN
k127_5639704	1407	0.4918	NOBIN	1119	hic_193	NOBIN
k127_5639723	1510	0.5629	NOBIN	2635	hic_093	NOBIN
k127_5639734	2135	0.1714	1113	NOBIN	metabat_126	NOBIN
k127_5639747	2187	0.2583	NOBIN	271	hic_014	NOBIN
k127_5639759	3014	0.6616	589	241	metabat_966	NOBIN
k127_5639794	3257	0.4467	NOBIN	2142	hic_194	NOBIN
k127_5639817	1087	0.4195	NOBIN	3182	hic_536	NOBIN
k127_5639856	4197	0.544	890	80	metabat_1301	NOBIN
k127_5639878	1308	0.1468	NOBIN	1052	hic_299	NOBIN
k127_5639972	3180	0.4553	203	2425	metabat_539	NOBIN
k127_5640025	4148	0.4759	520	3750	metabat_891	NOBIN
k127_5640034	5889	0.3325	372	NOBIN	metabat_726	NOBIN
k127_5640117	1010	0.3426	896	NOBIN	metabat_1307	NOBIN
k127_5640160	2128	0.3797	NOBIN	1756	hic_307	NOBIN
k127_5640169	2883	0.6594	1145	745	metabat_161	NOBIN
k127_5640229	1140	0.3114	NOBIN	1749	hic_387	NOBIN
k127_5640240	2136	0.1863	634	NOBIN	metabat_1017	NOBIN
k127_5640277	7605	0.6079	314	58	metabat_662	NOBIN
k127_5640284	1111	0.5014	NOBIN	1195	hic_298	NOBIN
k127_5640292	2987	0.463	NOBIN	1725	hic_056	NOBIN
k127_5640384	1426	0.5743	NOBIN	2750	hic_145	NOBIN
k127_5640433	1623	0.5496	NOBIN	617	hic_295	NOBIN
k127_5640453	16132	0.3541	1302	172	metabat_336	metabat_336
k127_5640457	4993	0.3946	708	747	metabat_1099	NOBIN
k127_5640460	1146	0.4476	NOBIN	780	hic_274	NOBIN
k127_5640465	1881	0.2961	596	NOBIN	metabat_974	NOBIN
k127_5640524	1361	0.435	NOBIN	3139	hic_370	NOBIN
k127_5640531	6118	0.5566	652	540	metabat_1037	NOBIN
k127_5640552	2053	0.4545	NOBIN	1478	hic_310	NOBIN
k127_5640569	4047	0.2006	14	1419	hic_103	NOBIN
k127_5640600	6367	0.5277	439	692	metabat_800	NOBIN
k127_5640612	1235	0.4381	NOBIN	2036	hic_386	NOBIN
k127_5640644	5878	0.2902	1111	NOBIN	metabat_124	NOBIN
k127_5640670	1557	0.3764	NOBIN	448	hic_037	NOBIN
k127_5640687	3341	0.3948	888	1261	metabat_1298	NOBIN
k127_5640720	1024	0.2168	NOBIN	1242	hic_210	NOBIN
k127_5640844	4030	0.506	1223	NOBIN	metabat_248	NOBIN
k127_5640892	5426	0.5	556	2009	metabat_930	NOBIN
k127_5640907	4445	0.2369	327	NOBIN	metabat_676	NOBIN
k127_5640974	3281	0.2283	NOBIN	768	hic_334	NOBIN
k127_5641007	7867	0.5578	1062	792	metabat_069	NOBIN
k127_5641017	1288	0.3641	596	NOBIN	metabat_974	NOBIN
k127_5641041	2704	0.2622	331	457	metabat_681	NOBIN
k127_5641060	2945	0.2278	634	NOBIN	metabat_1017	NOBIN
k127_5641076	1458	0.2064	NOBIN	1000	hic_240	NOBIN
k127_5641082	4955	0.3269	656	3252	metabat_1041	NOBIN
k127_5641116	1207	0.4598	NOBIN	909	hic_077	NOBIN
k127_5641117	1559	0.1931	1113	NOBIN	metabat_126	NOBIN
k127_5641144	2540	0.5898	637	96	hic_047	hic_047
k127_5641172	4692	0.3734	208	1270	metabat_544	NOBIN
k127_5641185	1649	0.3827	NOBIN	307	hic_248	NOBIN
k127_5641201	1641	0.2029	634	NOBIN	metabat_1017	NOBIN
k127_5641222	12061	0.4658	19	NOBIN	metabat_534	NOBIN
k127_5641249	2363	0.5358	NOBIN	3051	hic_510	NOBIN
k127_5641283	3959	0.1725	774	NOBIN	metabat_1172	NOBIN
k127_5641320	3841	0.642	713	3010	metabat_1105	NOBIN
k127_5641325	2824	0.4851	1110	968	metabat_123	NOBIN
k127_5641334	1397	0.1296	952	471	metabat_1370	NOBIN
k127_5641343	1477	0.2207	104	NOBIN	metabat_055	NOBIN
k127_5641492	1167	0.3316	NOBIN	2536	hic_159	NOBIN
k127_5641606	4483	0.4914	1	683	metabat_535	NOBIN
k127_5641615	1223	0.2167	1312	3335	metabat_347	NOBIN
k127_5641623	8113	0.4321	858	214	metabat_1265	NOBIN
k127_5641681	1127	0.5049	NOBIN	1186	hic_429	NOBIN
k127_5641687	6321	0.1626	800	1705	metabat_1202	NOBIN
k127_5641710	2896	0.1782	971	NOBIN	metabat_1391	NOBIN
k127_5641717	1344	0.5699	1129	2110	metabat_143	NOBIN
k127_5641740	2540	0.6028	1211	2305	metabat_235	NOBIN
k127_5641830	1935	0.6341	NOBIN	406	hic_063	NOBIN
k127_5641888	1096	0.187	240	NOBIN	metabat_580	NOBIN
k127_5641936	1074	0.5084	NOBIN	430	hic_088	NOBIN
k127_5641942	2239	0.4658	1244	552	metabat_271	NOBIN
k127_5641943	3573	0.2645	596	NOBIN	metabat_974	NOBIN
k127_5641957	1174	0.4966	1263	3273	metabat_292	NOBIN
k127_5642006	1140	0.1535	104	NOBIN	metabat_055	NOBIN
k127_5642012	1683	0.6227	NOBIN	259	hic_017	NOBIN
k127_5642078	10847	0.3392	490	374	metabat_857	NOBIN
k127_5642084	1057	0.4295	596	2587	metabat_974	NOBIN
k127_5642123	2725	0.4004	950	1015	metabat_1368	NOBIN
k127_5642161	1135	0.5119	243	822	metabat_583	NOBIN
k127_5642164	1815	0.5394	NOBIN	2111	hic_424	NOBIN
k127_5642169	7906	0.3153	1024	1936	metabat_027	NOBIN
k127_5642232	1932	0.5895	80	2231	metabat_1212	NOBIN
k127_5642247	1293	0.5073	NOBIN	330	hic_312	NOBIN
k127_5642336	2596	0.3093	140	1130	metabat_455	NOBIN
k127_5642373	4215	0.6019	1298	138	metabat_330	NOBIN
k127_5642390	3643	0.2218	971	1080	metabat_1391	NOBIN
k127_5642405	10414	0.4248	468	1412	hic_463	NOBIN
k127_5642417	1137	0.1741	774	NOBIN	metabat_1172	NOBIN
k127_5642510	2539	0.3876	NOBIN	1994	hic_024	NOBIN
k127_5642544	2141	0.4162	NOBIN	2971	hic_241	NOBIN
k127_5642571	5152	0.5969	NOBIN	1065	hic_216	NOBIN
k127_5642603	6452	0.4541	190	774	metabat_524	NOBIN
k127_5642721	5582	0.4523	1201	1059	metabat_224	NOBIN
k127_5642729	2523	0.6663	1028	NOBIN	metabat_031	metabat_031
k127_5642777	2659	0.5679	1288	NOBIN	metabat_319	NOBIN
k127_5642851	1288	0.6498	NOBIN	1550	hic_017	NOBIN
k127_5642866	1795	0.2891	NOBIN	664	hic_174	NOBIN
k127_5642916	1161	0.6563	1423	657	metabat_470	NOBIN
k127_5642986	1495	0.509	896	1122	metabat_1307	NOBIN
k127_5642987	3862	0.5898	660	603	metabat_1046	NOBIN
k127_5643016	2496	0.4587	1080	1001	metabat_089	NOBIN
k127_5643075	2362	0.5483	NOBIN	871	hic_318	NOBIN
k127_5643102	6041	0.5218	421	51	metabat_781	metabat_781
k127_5643155	1951	0.3388	NOBIN	2674	hic_387	NOBIN
k127_5643178	1573	0.4387	NOBIN	825	hic_397	hic_397
k127_5643220	5466	0.4923	969	812	metabat_1388	NOBIN
k127_5643225	3054	0.4014	NOBIN	1336	hic_084	NOBIN
k127_5643233	3301	0.3814	1260	2569	metabat_289	NOBIN
k127_5643280	2527	0.3799	357	1616	metabat_709	NOBIN
k127_5643296	1100	0.1809	NOBIN	836	hic_379	NOBIN
k127_5643299	1102	0.4864	NOBIN	3201	hic_200	NOBIN
k127_5643342	1950	0.2472	NOBIN	318	hic_179	NOBIN
k127_5643353	1770	0.4667	1405	366	metabat_450	NOBIN
k127_5643389	1359	0.426	NOBIN	891	hic_202	NOBIN
k127_5643423	1368	0.1681	952	NOBIN	metabat_1370	NOBIN
k127_5643426	2246	0.2066	634	NOBIN	metabat_1017	NOBIN
k127_5643435	4128	0.4683	NOBIN	3658	hic_062	NOBIN
k127_5643483	2715	0.5204	487	1562	hic_341	NOBIN
k127_5643531	3720	0.5169	NOBIN	336	hic_480	NOBIN
k127_5643535	1176	0.5034	NOBIN	914	hic_234	NOBIN
k127_5643637	1961	0.2682	809	NOBIN	metabat_1211	NOBIN
k127_5643674	7851	0.5062	835	341	metabat_1240	NOBIN
k127_5643678	2405	0.1879	NOBIN	2454	hic_382	NOBIN
k127_5643689	4313	0.5481	NOBIN	2019	hic_329	NOBIN
k127_5643692	4110	0.5674	1263	584	metabat_292	NOBIN
k127_5643702	2984	0.1836	800	NOBIN	metabat_1202	NOBIN
k127_5643758	3088	0.6052	314	58	metabat_662	NOBIN
k127_5643764	1208	0.3874	1395	NOBIN	metabat_438	NOBIN
k127_5643765	1774	0.5676	NOBIN	882	hic_105	NOBIN
k127_5643834	1386	0.4596	NOBIN	1768	hic_332	NOBIN
k127_5643860	1772	0.5643	NOBIN	572	hic_127	NOBIN
k127_5643863	2195	0.5572	NOBIN	1737	hic_232	NOBIN
k127_5643890	1033	0.4434	NOBIN	2528	hic_383	NOBIN
k127_5643904	1214	0.2282	104	2060	metabat_055	NOBIN
k127_5643916	6521	0.5421	601	213	metabat_981	metabat_981
k127_5643923	2373	0.614	NOBIN	810	hic_383	NOBIN
k127_5643988	2753	0.4439	NOBIN	825	hic_397	hic_397
k127_5644020	2510	0.3004	59	NOBIN	metabat_978	NOBIN
k127_5644050	3846	0.527	91	NOBIN	metabat_1334	NOBIN
k127_5644053	5701	0.4229	789	2420	metabat_1188	NOBIN
k127_5644069	6315	0.5726	87	1311	metabat_1289	NOBIN
k127_5644115	3422	0.3448	1020	NOBIN	metabat_023	NOBIN
k127_5644199	1009	0.2151	NOBIN	587	hic_547	NOBIN
k127_5644260	2068	0.4043	NOBIN	2244	hic_380	NOBIN
k127_5644265	2850	0.4642	1391	527	metabat_434	NOBIN
k127_5644274	1895	0.1778	NOBIN	868	hic_182	NOBIN
k127_5644283	12243	0.5381	516	NOBIN	metabat_886	NOBIN
k127_5644337	1368	0.1827	NOBIN	1088	hic_024	NOBIN
k127_5644398	3262	0.5662	610	2169	metabat_991	NOBIN
k127_5644449	1092	0.5696	NOBIN	973	hic_182	NOBIN
k127_5644462	2619	0.3383	NOBIN	137	hic_060	NOBIN
k127_5644520	3274	0.482	735	1298	metabat_1129	NOBIN
k127_5644589	5830	0.2537	886	1084	metabat_1296	NOBIN
k127_5644601	2805	0.4667	1267	NOBIN	metabat_296	NOBIN
k127_5644620	7658	0.3031	967	NOBIN	metabat_1386	NOBIN
k127_5644626	1770	0.1153	NOBIN	1634	hic_022	NOBIN
k127_5644639	2289	0.5828	NOBIN	302	hic_307	NOBIN
k127_5644641	1630	0.4644	NOBIN	1470	hic_223	NOBIN
k127_5644658	4706	0.537	1127	140	metabat_141	NOBIN
k127_5644707	1573	0.6605	NOBIN	1213	hic_490	NOBIN
k127_5644720	6318	0.4682	1394	26	metabat_437	NOBIN
k127_5644721	3212	0.4128	82	1746	metabat_1234	metabat_1234
k127_5644747	2138	0.2002	14	610	metabat_479	NOBIN
k127_5644748	1461	0.2888	1113	NOBIN	metabat_126	NOBIN
k127_5644772	2157	0.287	1393	308	hic_037	NOBIN
k127_5644802	1180	0.5771	565	2262	metabat_940	NOBIN
k127_5644951	1918	0.4015	NOBIN	224	hic_126	NOBIN
k127_5644959	2619	0.1867	104	NOBIN	metabat_055	NOBIN
k127_5644972	7447	0.311	NOBIN	1969	hic_371	NOBIN
k127_5644983	1103	0.4524	NOBIN	643	hic_129	NOBIN
k127_5645005	2860	0.2231	800	782	metabat_1202	NOBIN
k127_5645045	1095	0.4795	NOBIN	2407	hic_046	NOBIN
k127_5645083	11095	0.4035	789	1909	metabat_1188	NOBIN
k127_5645191	3167	0.1812	1312	480	hic_476	NOBIN
k127_5645203	5969	0.5572	1028	NOBIN	metabat_031	metabat_031
k127_5645228	9684	0.4595	781	197	metabat_1180	NOBIN
k127_5645229	3186	0.4187	35	844	metabat_712	NOBIN
k127_5645259	7350	0.5484	NOBIN	2286	hic_170	NOBIN
k127_5645269	1117	0.5112	NOBIN	2337	hic_331	NOBIN
k127_5645296	1123	0.285	104	NOBIN	metabat_055	NOBIN
k127_5645334	1549	0.4235	NOBIN	701	hic_008	NOBIN
k127_5645350	3229	0.4893	1190	769	metabat_211	NOBIN
k127_5645354	1018	0.4725	NOBIN	3054	hic_517	NOBIN
k127_5645364	1312	0.2652	634	NOBIN	metabat_1017	NOBIN
k127_5645417	2693	0.4508	268	NOBIN	metabat_610	NOBIN
k127_5645430	1876	0.4344	NOBIN	301	hic_106	NOBIN
k127_5645526	2437	0.4986	NOBIN	326	hic_054	NOBIN
k127_5645561	2265	0.4278	NOBIN	1295	hic_051	NOBIN
k127_5645567	1552	0.3164	565	NOBIN	metabat_940	NOBIN
k127_5645583	5100	0.5357	1014	NOBIN	metabat_016	NOBIN
k127_5645618	1006	0.3658	NOBIN	552	hic_007	NOBIN
k127_5645622	15205	0.5143	1043	1125	metabat_048	NOBIN
k127_5645626	2061	0.4178	NOBIN	1542	hic_235	NOBIN
k127_5645638	1112	0.6043	NOBIN	1550	hic_017	NOBIN
k127_5645658	1792	0.5586	NOBIN	2268	hic_373	NOBIN
k127_5645663	4233	0.3433	551	NOBIN	metabat_925	NOBIN
k127_5645672	1010	0.4762	NOBIN	894	hic_380	NOBIN
k127_5645695	9488	0.4768	791	1337	metabat_1191	NOBIN
k127_5645705	1407	0.4897	NOBIN	317	hic_174	NOBIN
k127_5645796	4075	0.4103	NOBIN	3264	hic_582	NOBIN
k127_5645875	11471	0.5594	709	1671	metabat_1100	NOBIN
k127_5645893	1360	0.1787	104	NOBIN	metabat_055	NOBIN
k127_5645923	19318	0.4878	122	185	metabat_255	NOBIN
k127_5645950	2650	0.4509	203	1898	metabat_539	NOBIN
k127_5645973	4758	0.1837	1312	711	metabat_347	NOBIN
k127_5646012	1957	0.2299	NOBIN	228	hic_219	NOBIN
k127_5646050	3608	0.4917	136	3137	metabat_410	NOBIN
k127_5646059	4213	0.2559	1399	NOBIN	metabat_442	NOBIN
k127_5646084	2004	0.4621	NOBIN	720	hic_380	NOBIN
k127_5646117	7423	0.5659	568	1417	metabat_943	NOBIN
k127_5646166	1379	0.3872	NOBIN	588	hic_213	NOBIN
k127_5646204	7573	0.4401	386	657	metabat_741	NOBIN
k127_5646282	3329	0.3842	809	NOBIN	metabat_1211	NOBIN
k127_5646298	5964	0.4863	1008	121	metabat_009	NOBIN
k127_5646325	3915	0.5144	NOBIN	1478	hic_310	NOBIN
k127_5646328	1026	0.4425	59	1307	metabat_978	NOBIN
k127_5646459	4661	0.3304	NOBIN	986	hic_370	NOBIN
k127_5646465	1452	0.3657	NOBIN	1383	hic_109	NOBIN
k127_5646471	7300	0.603	1209	1355	metabat_232	NOBIN
k127_5646527	1060	0.2792	1423	NOBIN	metabat_470	NOBIN
k127_5646574	3834	0.6025	130	303	hic_381	NOBIN
k127_5646586	1267	0.1555	1423	NOBIN	metabat_470	NOBIN
k127_5646603	3242	0.2036	104	1610	metabat_055	NOBIN
k127_5646627	3513	0.3029	966	NOBIN	metabat_1385	NOBIN
k127_5646628	7960	0.4211	725	924	metabat_1118	NOBIN
k127_5646639	22196	0.3584	664	899	metabat_1050	NOBIN
k127_5646643	6142	0.4971	324	1655	metabat_673	NOBIN
k127_5646683	4009	0.4879	834	1190	metabat_1239	NOBIN
k127_5646708	1176	0.2568	NOBIN	825	hic_125	NOBIN
k127_5646749	1280	0.5469	1339	206	metabat_376	NOBIN
k127_5646785	1263	0.4933	NOBIN	618	hic_214	NOBIN
k127_5646795	1204	0.1902	NOBIN	2691	hic_383	NOBIN
k127_5646909	4004	0.4141	582	131	metabat_959	NOBIN
k127_5646912	2765	0.6054	623	31	metabat_1005	NOBIN
k127_5646925	7910	0.2756	164	719	hic_299	NOBIN
k127_5647001	1410	0.4149	NOBIN	314	hic_048	NOBIN
k127_5647081	1299	0.338	NOBIN	2733	hic_281	NOBIN
k127_5647230	5397	0.514	1022	1853	metabat_025	NOBIN
k127_5647232	1174	0.2641	NOBIN	1751	hic_559	NOBIN
k127_5647234	8993	0.4021	1273	1135	metabat_303	NOBIN
k127_5647241	3412	0.2069	14	2311	metabat_479	NOBIN
k127_5647256	5507	0.6644	530	406	metabat_902	NOBIN
k127_5647296	6746	0.4035	1069	114	metabat_076	NOBIN
k127_5647314	3994	0.2997	622	NOBIN	metabat_1004	NOBIN
k127_5647325	1682	0.5386	NOBIN	762	hic_234	NOBIN
k127_5647336	2898	0.2629	634	3014	metabat_1017	NOBIN
k127_5647341	12739	0.4932	1167	574	metabat_185	NOBIN
k127_5647359	2081	0.5353	NOBIN	491	hic_197	NOBIN
k127_5647439	1128	0.4699	793	1284	metabat_1193	NOBIN
k127_5647451	2242	0.4514	NOBIN	552	hic_007	NOBIN
k127_5647489	2790	0.4387	474	1559	metabat_839	NOBIN
k127_5647497	4890	0.5307	297	1523	metabat_642	NOBIN
k127_5647584	2690	0.2048	758	1464	metabat_1154	NOBIN
k127_5647608	1622	0.4365	NOBIN	1475	hic_043	NOBIN
k127_5647622	1123	0.4533	NOBIN	1550	hic_017	NOBIN
k127_5647625	7178	0.4834	1197	469	metabat_218	NOBIN
k127_5647629	8134	0.5165	462	17	metabat_826	NOBIN
k127_5647651	1087	0.172	104	NOBIN	metabat_055	NOBIN
k127_5647678	1235	0.498	NOBIN	489	hic_335	NOBIN
k127_5647681	1035	0.4145	432	556	metabat_793	NOBIN
k127_5647703	4027	0.5843	906	1791	metabat_1319	NOBIN
k127_5647781	2984	0.3066	1373	NOBIN	metabat_414	NOBIN
k127_5647843	1086	0.1731	NOBIN	2253	hic_235	NOBIN
k127_5647891	2277	0.3979	1206	3269	metabat_229	NOBIN
k127_5647914	1273	0.6127	NOBIN	1957	hic_371	NOBIN
k127_5647916	1431	0.4941	NOBIN	975	hic_447	NOBIN
k127_5647949	2833	0.2503	634	1689	metabat_1017	NOBIN
k127_5647953	2864	0.2029	NOBIN	1262	hic_179	NOBIN
k127_5647961	1668	0.4341	NOBIN	413	hic_040	NOBIN
k127_5647964	2660	0.4617	959	2889	metabat_1377	NOBIN
k127_5647987	4619	0.6142	NOBIN	743	hic_100	NOBIN
k127_5648021	4173	0.3439	643	NOBIN	metabat_1027	NOBIN
k127_5648027	1320	0.3583	NOBIN	3433	hic_056	NOBIN
k127_5648028	1621	0.4769	NOBIN	762	hic_234	NOBIN
k127_5648033	1049	0.5129	NOBIN	1433	hic_376	NOBIN
k127_5648036	1520	0.1697	NOBIN	257	hic_257	NOBIN
k127_5648040	2464	0.4968	NOBIN	3375	hic_301	NOBIN
k127_5648066	6296	0.4789	1081	526	metabat_090	NOBIN
k127_5648081	2634	0.167	774	NOBIN	metabat_1172	NOBIN
k127_5648101	9553	0.5305	178	205	metabat_510	metabat_510
k127_5648141	6782	0.5268	NOBIN	122	hic_012	NOBIN
k127_5648150	2390	0.5523	NOBIN	2314	hic_071	NOBIN
k127_5648181	2561	0.1906	971	NOBIN	metabat_1391	NOBIN
k127_5648182	2938	0.5463	NOBIN	1826	hic_275	NOBIN
k127_5648198	3142	0.2721	240	NOBIN	metabat_580	NOBIN
k127_5648208	18641	0.5219	421	51	metabat_781	metabat_781
k127_5648216	3646	0.2699	520	NOBIN	metabat_891	NOBIN
k127_5648226	4890	0.2096	800	2041	metabat_1202	NOBIN
k127_5648243	1013	0.4423	1423	NOBIN	metabat_470	NOBIN
k127_5648256	1987	0.5455	NOBIN	3627	hic_024	NOBIN
k127_5648359	1142	0.1839	1113	3539	metabat_126	NOBIN
k127_5648453	1669	0.4374	NOBIN	3069	hic_102	NOBIN
k127_5648477	2785	0.4417	185	518	metabat_518	NOBIN
k127_5648494	3225	0.2583	686	338	hic_246	NOBIN
k127_5648500	1113	0.6334	NOBIN	3333	hic_494	NOBIN
k127_5648503	2602	0.2018	800	387	metabat_1202	NOBIN
k127_5648521	3168	0.2213	1408	617	metabat_453	NOBIN
k127_5648527	4922	0.5402	1202	592	metabat_225	NOBIN
k127_5648551	3210	0.4536	28	394	metabat_634	NOBIN
k127_5648572	1803	0.3938	NOBIN	988	hic_171	NOBIN
k127_5648610	4411	0.3632	1352	NOBIN	metabat_391	NOBIN
k127_5648720	1875	0.3765	NOBIN	1878	hic_162	NOBIN
k127_5648777	18849	0.5102	492	217	metabat_859	NOBIN
k127_5648788	5831	0.4469	781	197	metabat_1180	NOBIN
k127_5648794	1021	0.1548	NOBIN	435	hic_217	NOBIN
k127_5648808	2788	0.4742	313	173	metabat_661	NOBIN
k127_5648878	5072	0.4637	412	412	metabat_771	NOBIN
k127_5648900	4887	0.3055	NOBIN	1643	hic_325	NOBIN
k127_5648915	6055	0.5789	655	2004	metabat_1040	metabat_1040
k127_5648952	3366	0.5398	NOBIN	557	hic_144	NOBIN
k127_5648960	7019	0.5142	956	196	metabat_1374	NOBIN
k127_5649024	7666	0.5518	1357	75	metabat_396	NOBIN
k127_5649109	5637	0.4795	915	1182	metabat_1329	NOBIN
k127_5649244	3554	0.5228	NOBIN	936	hic_035	NOBIN
k127_5649264	1931	0.4682	NOBIN	814	hic_280	NOBIN
k127_5649272	1149	0.4909	NOBIN	984	hic_220	NOBIN
k127_5649371	4880	0.5705	55	1308	metabat_934	NOBIN
k127_5649381	3541	0.5369	NOBIN	1669	hic_236	NOBIN
k127_5649383	3266	0.6911	411	222	metabat_770	NOBIN
k127_5649428	5406	0.2799	21	653	metabat_557	NOBIN
k127_5649449	1060	0.4698	741	1389	metabat_1136	NOBIN
k127_5649468	4045	0.3763	NOBIN	566	hic_566	NOBIN
k127_5649524	2119	0.5224	107	2075	metabat_088	NOBIN
k127_5649554	1085	0.5733	NOBIN	2415	hic_496	NOBIN
k127_5649585	6045	0.5797	778	409	metabat_1176	NOBIN
k127_5649586	1333	0.3571	NOBIN	1051	hic_474	NOBIN
k127_5649608	1032	0.2587	1113	NOBIN	metabat_126	NOBIN
k127_5649625	3267	0.4282	NOBIN	1939	hic_210	NOBIN
k127_5649641	1181	0.5207	NOBIN	2860	hic_349	NOBIN
k127_5649668	1682	0.4102	NOBIN	2520	hic_305	NOBIN
k127_5649671	1205	0.3568	1269	NOBIN	metabat_298	NOBIN
k127_5649736	15677	0.3908	1078	283	metabat_086	NOBIN
k127_5649798	1508	0.4788	NOBIN	575	hic_353	NOBIN
k127_5649853	1194	0.4715	NOBIN	955	hic_532	NOBIN
k127_5649861	1504	0.2447	634	423	metabat_1017	NOBIN
k127_5649873	5259	0.4609	NOBIN	598	hic_008	NOBIN
k127_5649889	2752	0.4844	NOBIN	1838	hic_128	NOBIN
k127_5649899	1621	0.2455	NOBIN	2163	hic_016	NOBIN
k127_5649908	5241	0.261	526	NOBIN	metabat_897	NOBIN
k127_5649950	2559	0.2083	104	2023	metabat_055	NOBIN
k127_5649962	2969	0.3099	140	NOBIN	metabat_455	NOBIN
k127_5649990	3059	0.4233	917	479	metabat_1331	NOBIN
k127_5650005	1403	0.469	NOBIN	1437	hic_185	NOBIN
k127_5650046	3127	0.2817	NOBIN	1075	hic_103	NOBIN
k127_5650088	3163	0.5343	NOBIN	2772	hic_103	NOBIN
k127_5650161	7720	0.3404	857	NOBIN	metabat_1264	NOBIN
k127_5650185	1193	0.5557	39	NOBIN	metabat_756	NOBIN
k127_5650191	1143	0.4024	NOBIN	1181	hic_188	NOBIN
k127_5650212	3676	0.417	307	3232	metabat_654	NOBIN
k127_5650222	1167	0.2416	NOBIN	1564	hic_082	NOBIN
k127_5650283	1889	0.6146	NOBIN	3086	hic_375	NOBIN
k127_5650291	4024	0.3596	NOBIN	360	hic_026	NOBIN
k127_5650294	2720	0.2577	891	1738	hic_109	NOBIN
k127_5650457	14022	0.5123	259	2600	hic_116	NOBIN
k127_5650459	1065	0.4469	NOBIN	667	hic_003	NOBIN
k127_5650490	1409	0.171	NOBIN	711	hic_382	NOBIN
k127_5650564	3598	0.3763	1021	221	metabat_024	NOBIN
k127_5650569	1865	0.6391	NOBIN	1052	hic_102	NOBIN
k127_5650571	1420	0.2387	1113	NOBIN	metabat_126	NOBIN
k127_5650623	1088	0.5009	NOBIN	284	hic_462	NOBIN
k127_5650661	2119	0.3761	596	NOBIN	metabat_974	NOBIN
k127_5650672	4278	0.6858	589	972	metabat_966	NOBIN
k127_5650737	2669	0.2353	14	2823	metabat_479	NOBIN
k127_5650741	8063	0.5735	706	108	metabat_1097	metabat_1097
k127_5650766	1085	0.4673	NOBIN	651	hic_545	NOBIN
k127_5650785	28342	0.3897	NOBIN	3600	hic_529	NOBIN
k127_5650872	2490	0.5871	NOBIN	854	hic_014	NOBIN
k127_5650889	3316	0.5362	780	2457	metabat_1179	NOBIN
k127_5650947	3285	0.5604	409	1046	metabat_767	NOBIN
k127_5650957	2201	0.6561	NOBIN	2159	hic_439	NOBIN
k127_5650998	3394	0.1953	634	1000	metabat_1017	NOBIN
k127_5651033	6059	0.3177	83	411	metabat_1245	NOBIN
k127_5651089	4027	0.5354	NOBIN	1667	hic_175	NOBIN
k127_5651117	1130	0.4469	405	436	metabat_763	NOBIN
k127_5651121	4308	0.2739	1169	NOBIN	metabat_187	NOBIN
k127_5651137	1512	0.3108	NOBIN	655	hic_477	NOBIN
k127_5651142	2452	0.5632	NOBIN	368	hic_372	NOBIN
k127_5651159	3994	0.65	530	1862	metabat_902	NOBIN
k127_5651160	4542	0.4027	1393	2778	hic_026	NOBIN
k127_5651188	9040	0.5111	397	168	metabat_753	NOBIN
k127_5651194	1050	0.2143	104	NOBIN	metabat_055	NOBIN
k127_5651233	4739	0.3794	887	NOBIN	metabat_1297	NOBIN
k127_5651283	2550	0.6573	860	NOBIN	metabat_1268	NOBIN
k127_5651297	2504	0.379	372	NOBIN	metabat_726	NOBIN
k127_5651323	1972	0.4255	1228	2557	metabat_253	NOBIN
k127_5651335	1516	0.19	1113	NOBIN	metabat_126	NOBIN
k127_5651358	4840	0.4901	763	340	metabat_1160	NOBIN
k127_5651413	1416	0.3347	964	NOBIN	metabat_1383	NOBIN
k127_5651474	1186	0.4722	NOBIN	158	hic_010	NOBIN
k127_5651497	1592	0.5704	34	336	metabat_701	NOBIN
k127_5651538	1054	0.2448	1206	NOBIN	metabat_229	NOBIN
k127_5651598	2715	0.2343	634	NOBIN	metabat_1017	NOBIN
k127_5651633	3062	0.4559	NOBIN	1556	hic_293	NOBIN
k127_5651732	1192	0.2122	NOBIN	248	hic_348	NOBIN
k127_5651832	4536	0.5767	39	3589	metabat_756	NOBIN
k127_5651846	4923	0.4552	399	2503	metabat_755	NOBIN
k127_5651853	5518	0.5183	324	2651	metabat_673	NOBIN
k127_5651889	2542	0.452	938	132	metabat_1354	NOBIN
k127_5651909	1275	0.5239	1067	2964	metabat_074	NOBIN
k127_5651917	1266	0.4866	1258	132	metabat_286	NOBIN
k127_5651944	5012	0.4226	1077	NOBIN	metabat_085	NOBIN
k127_5651954	8032	0.5361	516	NOBIN	metabat_886	NOBIN
k127_5651963	1849	0.3532	771	NOBIN	metabat_1169	NOBIN
k127_5652093	4236	0.2524	NOBIN	22	hic_309	NOBIN
k127_5652098	6679	0.2646	511	NOBIN	metabat_881	NOBIN
k127_5652126	3275	0.5014	1222	NOBIN	metabat_247	NOBIN
k127_5652167	2425	0.4614	NOBIN	1723	hic_129	NOBIN
k127_5652169	7597	0.508	835	341	metabat_1240	NOBIN
k127_5652223	1205	0.2174	NOBIN	658	hic_240	NOBIN
k127_5652235	3297	0.2326	104	435	metabat_055	NOBIN
k127_5652268	1684	0.2922	1146	NOBIN	metabat_162	NOBIN
k127_5652307	1283	0.6391	NOBIN	705	hic_041	NOBIN
k127_5652335	1351	0.4301	30	625	metabat_657	NOBIN
k127_5652348	2833	0.4691	1071	2222	metabat_079	NOBIN
k127_5652420	12668	0.414	1074	929	metabat_082	NOBIN
k127_5652422	1892	0.4831	NOBIN	2173	hic_407	NOBIN
k127_5652473	1117	0.4172	347	NOBIN	metabat_698	NOBIN
k127_5652505	2833	0.3664	1195	3578	metabat_216	NOBIN
k127_5652511	1122	0.5089	NOBIN	2108	hic_135	NOBIN
k127_5652517	4559	0.3091	1373	NOBIN	metabat_414	NOBIN
k127_5652559	2853	0.5475	1034	1409	metabat_038	NOBIN
k127_5652579	3949	0.4214	473	NOBIN	metabat_838	NOBIN
k127_5652587	2704	0.5041	1080	2730	metabat_089	NOBIN
k127_5652606	1186	0.3103	743	NOBIN	metabat_1138	NOBIN
k127_5652636	1722	0.266	634	NOBIN	metabat_1017	NOBIN
k127_5652670	2542	0.3737	NOBIN	159	hic_163	NOBIN
k127_5652759	1750	0.4686	NOBIN	2590	hic_514	NOBIN
k127_5652773	10199	0.1642	774	2923	metabat_1172	NOBIN
k127_5652781	2285	0.5689	1393	2789	hic_176	NOBIN
k127_5652830	1482	0.5425	NOBIN	1053	hic_190	NOBIN
k127_5652838	6704	0.3305	707	NOBIN	metabat_1098	NOBIN
k127_5652874	1154	0.2002	1113	1542	metabat_126	NOBIN
k127_5652903	5380	0.4675	35	793	metabat_712	NOBIN
k127_5652915	6544	0.415	1249	2338	metabat_276	NOBIN
k127_5652953	3404	0.4636	NOBIN	1773	hic_445	NOBIN
k127_5652970	6301	0.1841	800	342	metabat_1202	NOBIN
k127_5652987	1010	0.2554	634	397	metabat_1017	NOBIN
k127_5652988	23711	0.2897	176	396	metabat_508	NOBIN
k127_5652994	1469	0.4711	NOBIN	3349	hic_331	NOBIN
k127_5653012	1530	0.5144	642	2286	metabat_1026	NOBIN
k127_5653015	5373	0.448	506	NOBIN	metabat_875	NOBIN
k127_5653028	2988	0.1914	104	NOBIN	metabat_055	NOBIN
k127_5653079	3771	0.2265	971	2757	metabat_1391	NOBIN
k127_5653104	1072	0.4356	152	NOBIN	metabat_482	NOBIN
k127_5653215	9948	0.5406	NOBIN	567	hic_179	NOBIN
k127_5653218	2825	0.4885	1057	NOBIN	metabat_063	NOBIN
k127_5653239	2857	0.4718	201	33	metabat_537	NOBIN
k127_5653259	1819	0.6712	NOBIN	1561	hic_154	NOBIN
k127_5653290	5702	0.4448	627	286	metabat_1009	NOBIN
k127_5653335	2421	0.1495	NOBIN	2691	hic_383	NOBIN
k127_5653347	9140	0.57	418	1090	metabat_777	NOBIN
k127_5653375	1095	0.2201	NOBIN	2691	hic_334	NOBIN
k127_5653383	1859	0.2119	NOBIN	658	hic_334	NOBIN
k127_5653440	1921	0.6554	NOBIN	733	hic_442	NOBIN
k127_5653466	6924	0.4929	601	213	metabat_981	metabat_981
k127_5653500	1335	0.4637	NOBIN	1304	hic_189	NOBIN
k127_5653522	2314	0.3855	1393	3059	hic_108	NOBIN
k127_5653530	6231	0.4725	754	NOBIN	metabat_1150	NOBIN
k127_5653602	1116	0.4677	NOBIN	1027	hic_230	NOBIN
k127_5653628	4788	0.5023	1223	NOBIN	metabat_248	NOBIN
k127_5653634	2796	0.1667	952	1906	metabat_1370	NOBIN
k127_5653719	5691	0.5888	183	511	metabat_516	NOBIN
k127_5653727	2853	0.4837	NOBIN	1737	hic_232	NOBIN
k127_5653734	5269	0.5291	844	1864	metabat_1250	NOBIN
k127_5653738	2067	0.3856	NOBIN	2174	hic_095	NOBIN
k127_5653857	1062	0.2185	NOBIN	1488	hic_210	NOBIN
k127_5653879	5327	0.4171	118	149	metabat_210	NOBIN
k127_5653899	1519	0.4161	NOBIN	2766	hic_062	NOBIN
k127_5653994	5609	0.5825	706	108	metabat_1097	metabat_1097
k127_5654031	1775	0.1955	774	NOBIN	metabat_1172	NOBIN
k127_5654044	2624	0.3906	699	NOBIN	metabat_1088	NOBIN
k127_5654050	2570	0.4708	895	1980	metabat_1306	NOBIN
k127_5654087	1149	0.4317	NOBIN	1755	hic_570	NOBIN
k127_5654099	3358	0.4994	969	781	metabat_1388	NOBIN
k127_5654106	1388	0.5122	NOBIN	2610	hic_110	NOBIN
k127_5654124	8611	0.4491	NOBIN	1280	hic_331	NOBIN
k127_5654133	2555	0.2673	659	3482	hic_165	NOBIN
k127_5654137	5463	0.5336	995	94	metabat_1417	NOBIN
k127_5654148	1039	0.2849	NOBIN	937	hic_109	NOBIN
k127_5654187	5420	0.1841	634	362	metabat_1017	NOBIN
k127_5654219	7689	0.5163	1167	NOBIN	metabat_185	NOBIN
k127_5654228	1107	0.6649	NOBIN	2132	hic_587	NOBIN
k127_5654264	4542	0.5749	1141	1414	metabat_157	NOBIN
k127_5654292	2561	0.5748	821	NOBIN	metabat_1225	NOBIN
k127_5654356	1516	0.4261	NOBIN	360	hic_026	NOBIN
k127_5654423	1375	0.5789	NOBIN	1373	hic_097	NOBIN
k127_5654454	3716	0.4314	1048	969	metabat_053	NOBIN
k127_5654464	2970	0.3498	551	NOBIN	metabat_925	NOBIN
k127_5654475	2584	0.4807	1405	404	metabat_450	NOBIN
k127_5654476	12887	0.3937	NOBIN	1478	hic_310	NOBIN
k127_5654486	3688	0.2085	634	1496	metabat_1017	NOBIN
k127_5654501	3557	0.4588	505	293	metabat_874	NOBIN
k127_5654544	1231	0.4346	NOBIN	2166	hic_222	NOBIN
k127_5654550	1742	0.496	NOBIN	2188	hic_348	NOBIN
k127_5654661	1011	0.5658	NOBIN	534	hic_034	NOBIN
k127_5654744	3441	0.5179	NOBIN	3588	hic_071	NOBIN
k127_5654745	3567	0.374	1045	NOBIN	metabat_050	NOBIN
k127_5654765	2735	0.5122	873	2537	metabat_1282	NOBIN
k127_5654769	2292	0.4921	671	453	metabat_1058	NOBIN
k127_5654787	2827	0.526	543	1123	metabat_916	NOBIN
k127_5654798	5716	0.4633	612	19	metabat_993	NOBIN
k127_5654856	5177	0.5428	NOBIN	1339	hic_188	NOBIN
k127_5654866	4843	0.5203	1353	2076	metabat_392	NOBIN
k127_5654875	2305	0.5349	603	NOBIN	metabat_983	NOBIN
k127_5654904	2562	0.5133	157	229	metabat_487	NOBIN
k127_5654925	5827	0.2077	634	2536	metabat_1017	NOBIN
k127_5654929	2934	0.395	831	2299	metabat_1236	NOBIN
k127_5654933	1938	0.2915	1423	598	metabat_470	NOBIN
k127_5654935	2975	0.515	199	1804	metabat_533	NOBIN
k127_5654957	12760	0.4201	218	856	metabat_555	NOBIN
k127_5654969	1220	0.4746	329	865	hic_274	NOBIN
k127_5655001	1229	0.2099	1393	815	hic_391	NOBIN
k127_5655034	2262	0.3691	NOBIN	1087	hic_103	NOBIN
k127_5655036	1023	0.4115	NOBIN	3191	hic_044	NOBIN
k127_5655104	2089	0.3011	NOBIN	2162	hic_116	NOBIN
k127_5655194	4352	0.3752	1060	260	metabat_067	NOBIN
k127_5655207	2141	0.504	NOBIN	878	hic_046	NOBIN
k127_5655213	1218	0.4745	NOBIN	1321	hic_473	NOBIN
k127_5655252	6461	0.5474	632	3776	metabat_1015	NOBIN
k127_5655255	1300	0.5654	NOBIN	2667	hic_267	NOBIN
k127_5655396	1797	0.4808	NOBIN	1244	hic_332	NOBIN
k127_5655397	1074	0.3808	430	1418	metabat_791	NOBIN
k127_5655429	2530	0.5794	630	1839	metabat_1013	NOBIN
k127_5655469	2815	0.6028	NOBIN	413	hic_223	NOBIN
k127_5655528	3482	0.5494	1023	448	metabat_026	NOBIN
k127_5655534	3662	0.4293	1040	771	metabat_045	NOBIN
k127_5655542	1401	0.3633	NOBIN	338	hic_217	NOBIN
k127_5655562	1451	0.4342	NOBIN	3064	hic_305	NOBIN
k127_5655599	3180	0.5255	297	2935	metabat_642	NOBIN
k127_5655697	9200	0.414	1182	269	metabat_202	NOBIN
k127_5655710	1147	0.5161	NOBIN	3682	hic_097	NOBIN
k127_5655730	7185	0.4395	809	NOBIN	metabat_1211	NOBIN
k127_5655759	2383	0.3277	NOBIN	590	hic_042	NOBIN
k127_5655788	1380	0.3232	596	NOBIN	metabat_974	NOBIN
k127_5655796	4524	0.208	952	NOBIN	metabat_1370	NOBIN
k127_5655798	1951	0.3542	896	NOBIN	metabat_1307	NOBIN
k127_5655815	10627	0.4631	1212	2325	metabat_236	NOBIN
k127_5655826	2047	0.2115	NOBIN	1419	hic_522	NOBIN
k127_5655834	8168	0.5048	58	76	metabat_967	NOBIN
k127_5655848	4590	0.5736	560	3047	hic_432	NOBIN
k127_5655870	7813	0.4683	399	193	hic_053	NOBIN
k127_5655884	1018	0.3988	23	2810	metabat_579	NOBIN
k127_5655901	2087	0.5161	NOBIN	2191	hic_373	NOBIN
k127_5655958	1452	0.407	NOBIN	678	hic_046	NOBIN
k127_5656009	7057	0.4839	NOBIN	2701	hic_491	NOBIN
k127_5656048	1617	0.3457	596	NOBIN	metabat_974	NOBIN
k127_5656050	10035	0.575	995	94	metabat_1417	NOBIN
k127_5656059	2770	0.5433	512	614	metabat_882	NOBIN
k127_5656092	1302	0.3932	310	NOBIN	metabat_658	NOBIN
k127_5656113	3602	0.4045	789	1864	metabat_1188	NOBIN
k127_5656169	1419	0.2847	104	1271	metabat_055	NOBIN
k127_5656171	1207	0.3206	NOBIN	2562	hic_095	NOBIN
k127_5656214	1134	0.5	1393	2928	hic_003	NOBIN
k127_5656241	1058	0.2098	104	NOBIN	metabat_055	NOBIN
k127_5656257	1318	0.3991	771	1780	metabat_1169	NOBIN
k127_5656267	3402	0.4938	1070	2082	metabat_078	NOBIN
k127_5656269	15248	0.3865	1001	638	metabat_002	NOBIN
k127_5656271	1969	0.5074	NOBIN	2231	hic_097	NOBIN
k127_5656293	2090	0.5062	NOBIN	343	hic_042	NOBIN
k127_5656330	3799	0.2911	NOBIN	917	hic_438	NOBIN
k127_5656351	2220	0.4761	NOBIN	429	hic_107	NOBIN
k127_5656364	1306	0.3905	1423	NOBIN	metabat_470	NOBIN
k127_5656521	2474	0.2506	634	NOBIN	metabat_1017	NOBIN
k127_5656524	2459	0.5958	1393	151	hic_285	NOBIN
k127_5656575	3198	0.4168	762	NOBIN	metabat_1159	NOBIN
k127_5656578	3048	0.3727	357	1670	metabat_709	NOBIN
k127_5656634	3377	0.4593	158	573	metabat_488	NOBIN
k127_5656732	4744	0.4555	851	218	metabat_1258	NOBIN
k127_5656768	8654	0.3009	588	NOBIN	metabat_965	NOBIN
k127_5656798	1693	0.5369	1287	174	metabat_318	NOBIN
k127_5656802	1670	0.2539	805	NOBIN	metabat_1207	NOBIN
k127_5656852	4020	0.4443	267	NOBIN	metabat_609	NOBIN
k127_5656862	5470	0.4775	583	1498	metabat_960	NOBIN
k127_5656864	2718	0.2024	800	NOBIN	metabat_1202	NOBIN
k127_5656946	3810	0.448	662	1722	metabat_1048	NOBIN
k127_5657027	1312	0.1684	104	NOBIN	metabat_055	NOBIN
k127_5657058	1625	0.5963	NOBIN	715	hic_216	NOBIN
k127_5657152	1766	0.1982	NOBIN	638	hic_222	NOBIN
k127_5657259	3434	0.5521	601	213	metabat_981	metabat_981
k127_5657290	1696	0.5189	NOBIN	3543	hic_214	NOBIN
k127_5657386	2916	0.5017	422	1216	metabat_782	NOBIN
k127_5657489	5402	0.4015	1195	10	metabat_216	NOBIN
k127_5657503	1132	0.1678	NOBIN	522	hic_379	NOBIN
k127_5657522	1361	0.4166	809	NOBIN	metabat_1211	NOBIN
k127_5657544	4959	0.5497	495	192	metabat_862	NOBIN
k127_5657561	5886	0.5338	902	195	metabat_1315	NOBIN
k127_5657599	6870	0.6102	1127	140	metabat_141	NOBIN
k127_5657601	1287	0.4848	NOBIN	2740	hic_206	NOBIN
k127_5657607	6274	0.4538	629	557	hic_144	NOBIN
k127_5657613	6587	0.4166	1103	1146	metabat_115	NOBIN
k127_5657649	4903	0.4342	NOBIN	1386	hic_169	NOBIN
k127_5657697	1269	0.6501	NOBIN	1962	hic_512	NOBIN
k127_5657776	4191	0.4853	489	551	metabat_855	NOBIN
k127_5657790	1399	0.5468	NOBIN	1631	hic_227	NOBIN
k127_5657894	2074	0.5246	NOBIN	426	hic_499	NOBIN
k127_5657924	5198	0.3255	1024	204	metabat_027	NOBIN
k127_5657961	2198	0.4345	344	NOBIN	metabat_695	NOBIN
k127_5657985	6802	0.2465	949	626	metabat_1366	NOBIN
k127_5658010	1813	0.4473	NOBIN	708	hic_233	NOBIN
k127_5658041	4890	0.5683	729	1170	metabat_1122	NOBIN
k127_5658065	6853	0.5729	893	1284	metabat_1304	NOBIN
k127_5658106	1237	0.4883	NOBIN	158	hic_010	NOBIN
k127_5658114	2721	0.5105	782	NOBIN	metabat_1181	NOBIN
k127_5658263	17303	0.5241	749	163	metabat_1144	NOBIN
k127_5658287	6789	0.5369	148	122	metabat_477	NOBIN
k127_5658307	1734	0.3956	1250	2207	metabat_278	NOBIN
k127_5658333	1779	0.4829	1197	1186	metabat_218	NOBIN
k127_5658380	4002	0.5155	906	1791	metabat_1319	NOBIN
k127_5658402	9263	0.5734	837	NOBIN	metabat_1242	NOBIN
k127_5658452	5582	0.3918	793	3302	metabat_1193	NOBIN
k127_5658522	2055	0.2219	1113	3387	metabat_126	NOBIN
k127_5658537	7327	0.5231	187	151	hic_346	NOBIN
k127_5658574	5117	0.3037	NOBIN	688	hic_247	NOBIN
k127_5658577	1161	0.3747	743	2703	metabat_1138	NOBIN
k127_5658600	3187	0.6021	312	NOBIN	metabat_660	NOBIN
k127_5658620	1327	0.3911	347	NOBIN	metabat_698	NOBIN
k127_5658670	1084	0.2666	347	NOBIN	metabat_698	NOBIN
k127_5658763	15749	0.3391	645	1117	hic_347	NOBIN
k127_5658780	3619	0.3343	1256	701	hic_171	NOBIN
k127_5658830	1124	0.242	596	NOBIN	metabat_974	NOBIN
k127_5658891	3636	0.4398	NOBIN	2459	hic_394	NOBIN
k127_5658966	12157	0.4499	399	193	hic_053	NOBIN
k127_5658989	3191	0.4757	399	2503	metabat_755	NOBIN
k127_5658992	3316	0.2201	104	2050	metabat_055	NOBIN
k127_5659035	3430	0.4364	NOBIN	1464	hic_490	NOBIN
k127_5659040	1418	0.5585	NOBIN	1150	hic_584	NOBIN
k127_5659090	2306	0.1995	1113	NOBIN	metabat_126	NOBIN
k127_5659119	3152	0.2998	355	NOBIN	metabat_707	NOBIN
k127_5659144	5578	0.2219	128	NOBIN	metabat_321	NOBIN
k127_5659204	1255	0.5817	NOBIN	2312	hic_024	NOBIN
k127_5659251	4154	0.4714	421	1149	metabat_781	metabat_781
k127_5659293	1467	0.2631	NOBIN	688	hic_368	NOBIN
k127_5659336	3238	0.605	630	1128	metabat_1013	NOBIN
k127_5659342	5664	0.2556	620	NOBIN	metabat_1002	NOBIN
k127_5659346	3447	0.537	378	11	metabat_732	NOBIN
k127_5659348	5312	0.4143	807	586	metabat_1209	NOBIN
k127_5659388	1020	0.4529	945	1822	metabat_1362	NOBIN
k127_5659416	1611	0.2061	104	983	metabat_055	NOBIN
k127_5659430	1567	0.5207	NOBIN	882	hic_242	NOBIN
k127_5659477	1089	0.5583	NOBIN	1984	hic_207	NOBIN
k127_5659488	1710	0.6433	NOBIN	477	hic_092	NOBIN
k127_5659501	1430	0.3685	510	NOBIN	metabat_880	NOBIN
k127_5659575	2267	0.5068	NOBIN	2344	hic_180	NOBIN
k127_5659628	4514	0.4849	267	NOBIN	metabat_609	NOBIN
k127_5659687	4018	0.4318	NOBIN	2175	hic_014	NOBIN
k127_5659722	2899	0.6451	1239	571	metabat_265	NOBIN
k127_5659746	4650	0.5103	132	599	metabat_366	NOBIN
k127_5659774	6486	0.3908	1161	NOBIN	metabat_179	NOBIN
k127_5659815	4078	0.5336	NOBIN	3173	hic_159	NOBIN
k127_5659836	2574	0.3333	596	NOBIN	metabat_974	NOBIN
k127_5659841	1224	0.4951	NOBIN	497	hic_256	NOBIN
k127_5659845	3837	0.5442	312	395	metabat_660	NOBIN
k127_5659864	12657	0.5042	1102	707	metabat_114	NOBIN
k127_5659879	7984	0.2417	922	NOBIN	metabat_1337	NOBIN
k127_5659886	1154	0.3951	NOBIN	3681	hic_070	NOBIN
k127_5659897	3484	0.5178	409	1046	metabat_767	NOBIN
k127_5659917	4728	0.5489	995	94	metabat_1417	NOBIN
k127_5659982	5284	0.3125	1327	NOBIN	metabat_363	NOBIN
k127_5660045	2860	0.349	339	NOBIN	metabat_689	NOBIN
k127_5660130	2648	0.4962	NOBIN	2991	hic_451	NOBIN
k127_5660147	2851	0.3855	699	NOBIN	metabat_1088	NOBIN
k127_5660180	4013	0.1699	1207	NOBIN	metabat_230	NOBIN
k127_5660194	5723	0.4022	757	841	metabat_1153	NOBIN
k127_5660198	1445	0.3772	NOBIN	2478	hic_064	NOBIN
k127_5660202	2858	0.2043	634	NOBIN	metabat_1017	NOBIN
k127_5660224	3275	0.5832	39	2380	metabat_756	NOBIN
k127_5660230	1601	0.3904	NOBIN	612	hic_580	NOBIN
k127_5660251	1451	0.213	NOBIN	1997	hic_391	NOBIN
k127_5660293	1256	0.5167	NOBIN	1334	hic_565	NOBIN
k127_5660305	1380	0.1594	NOBIN	1689	hic_383	NOBIN
k127_5660356	8410	0.6558	305	2731	metabat_652	NOBIN
k127_5660452	3068	0.6144	NOBIN	715	hic_216	NOBIN
k127_5660470	1511	0.2515	125	NOBIN	metabat_288	NOBIN
k127_5660487	4215	0.2811	81	NOBIN	metabat_1223	NOBIN
k127_5660498	3167	0.215	800	1839	metabat_1202	NOBIN
k127_5660505	1437	0.1232	NOBIN	834	hic_117	NOBIN
k127_5660546	3525	0.5972	289	211	metabat_633	NOBIN
k127_5660553	2905	0.516	780	1596	metabat_1179	NOBIN
k127_5660575	1842	0.5152	NOBIN	3115	hic_214	NOBIN
k127_5660590	2603	0.3319	NOBIN	975	hic_340	NOBIN
k127_5660648	4231	0.4051	855	NOBIN	metabat_1262	NOBIN
k127_5660711	2158	0.5528	NOBIN	2872	hic_154	NOBIN
k127_5660769	3225	0.1867	800	2173	metabat_1202	NOBIN
k127_5660842	2784	0.204	971	NOBIN	metabat_1391	NOBIN
k127_5660848	3937	0.6167	1189	365	metabat_209	NOBIN
k127_5660861	3221	0.5771	577	1911	metabat_953	NOBIN
k127_5660868	7432	0.5326	1088	608	metabat_097	NOBIN
k127_5660907	4336	0.5104	232	144	metabat_571	NOBIN
k127_5660913	1312	0.3384	23	NOBIN	metabat_579	NOBIN
k127_5660965	1208	0.2326	240	NOBIN	metabat_580	NOBIN
k127_5661012	4729	0.3185	79	2065	metabat_1200	NOBIN
k127_5661068	8329	0.5181	735	1298	metabat_1129	NOBIN
k127_5661083	2358	0.5144	1251	1794	metabat_279	NOBIN
k127_5661096	7029	0.4433	1121	8	hic_028	NOBIN
k127_5661146	2369	0.5538	NOBIN	1354	hic_233	NOBIN
k127_5661155	3935	0.5408	603	931	metabat_983	NOBIN
k127_5661165	4147	0.6405	1028	825	metabat_031	metabat_031
k127_5661216	4595	0.2168	971	NOBIN	metabat_1391	NOBIN
k127_5661259	3525	0.5512	NOBIN	2702	hic_034	NOBIN
k127_5661325	3388	0.4711	915	1857	metabat_1329	NOBIN
k127_5661327	3190	0.4301	724	27	metabat_1117	NOBIN
k127_5661366	1387	0.5609	NOBIN	1954	hic_184	NOBIN
k127_5661450	1391	0.5313	NOBIN	1263	hic_167	NOBIN
k127_5661468	1272	0.4819	556	NOBIN	metabat_930	NOBIN
k127_5661492	3619	0.4178	725	330	metabat_1118	NOBIN
k127_5661509	3299	0.3759	1302	3005	metabat_336	metabat_336
k127_5661521	1426	0.3654	NOBIN	3046	hic_301	NOBIN
k127_5661531	13839	0.5102	1140	897	metabat_156	metabat_156
k127_5661533	2122	0.2926	NOBIN	697	hic_229	NOBIN
k127_5661543	6795	0.5695	1298	138	metabat_330	NOBIN
k127_5661567	3295	0.4534	NOBIN	1889	hic_030	NOBIN
k127_5661598	1463	0.2037	952	NOBIN	metabat_1370	NOBIN
k127_5661608	2701	0.5498	1038	98	metabat_042	NOBIN
k127_5661628	2294	0.3997	NOBIN	2418	hic_135	NOBIN
k127_5661668	2744	0.4679	602	356	metabat_982	NOBIN
k127_5661707	3922	0.437	1297	390	metabat_329	NOBIN
k127_5661719	4229	0.4261	546	3	metabat_919	NOBIN
k127_5661757	2006	0.3829	596	1555	hic_044	NOBIN
k127_5661820	1049	0.5119	NOBIN	1947	hic_250	NOBIN
k127_5661848	5004	0.251	1389	2450	metabat_431	NOBIN
k127_5661855	7952	0.3397	798	NOBIN	metabat_1198	NOBIN
k127_5661876	6414	0.4331	708	519	metabat_1099	NOBIN
k127_5661933	3504	0.1689	1207	NOBIN	metabat_230	NOBIN
k127_5661956	1260	0.4405	NOBIN	1373	hic_097	NOBIN
k127_5662009	3122	0.4651	569	1968	metabat_944	NOBIN
k127_5662019	3901	0.5727	442	2293	metabat_804	metabat_804
k127_5662026	1153	0.1674	1113	638	metabat_126	NOBIN
k127_5662049	2901	0.1458	952	NOBIN	metabat_1370	NOBIN
k127_5662057	1404	0.3789	NOBIN	3062	hic_197	NOBIN
k127_5662108	3507	0.4873	671	400	metabat_1058	NOBIN
k127_5662124	2019	0.2521	634	3296	metabat_1017	NOBIN
k127_5662143	1538	0.4161	NOBIN	1723	hic_044	NOBIN
k127_5662150	1566	0.3633	NOBIN	1161	hic_370	NOBIN
k127_5662165	5629	0.4443	1048	375	metabat_053	NOBIN
k127_5662187	2943	0.4271	757	NOBIN	metabat_1153	NOBIN
k127_5662238	1650	0.5364	NOBIN	629	hic_266	NOBIN
k127_5662240	2795	0.2479	634	644	metabat_1017	NOBIN
k127_5662246	1234	0.1596	952	NOBIN	metabat_1370	NOBIN
k127_5662282	5696	0.2326	634	1987	metabat_1017	NOBIN
k127_5662283	1047	0.2034	1358	NOBIN	metabat_397	NOBIN
k127_5662296	4868	0.4957	1391	527	metabat_434	NOBIN
k127_5662303	1464	0.4652	NOBIN	586	hic_467	NOBIN
k127_5662447	4423	0.312	256	NOBIN	metabat_597	NOBIN
k127_5662457	5053	0.1878	104	1700	hic_284	NOBIN
k127_5662458	14467	0.3919	73	133	metabat_1134	metabat_1134
k127_5662478	9305	0.2761	758	429	metabat_1154	NOBIN
k127_5662482	6561	0.2629	922	NOBIN	metabat_1337	NOBIN
k127_5662604	7396	0.4749	NOBIN	96	hic_047	hic_047
k127_5662625	6402	0.4919	136	1732	metabat_410	NOBIN
k127_5662630	2600	0.435	NOBIN	1532	hic_026	NOBIN
k127_5662638	1049	0.183	766	2131	metabat_1163	NOBIN
k127_5662654	2092	0.5	88	NOBIN	metabat_1300	NOBIN
k127_5662675	3551	0.4686	962	215	metabat_1381	NOBIN
k127_5662687	3514	0.4018	NOBIN	2884	hic_524	NOBIN
k127_5662734	10164	0.3937	553	1746	metabat_927	NOBIN
k127_5662768	2678	0.4403	1325	127	metabat_361	NOBIN
k127_5662785	1953	0.4936	NOBIN	1900	hic_314	NOBIN
k127_5662796	6854	0.439	1330	964	metabat_367	NOBIN
k127_5662801	1183	0.3356	NOBIN	2271	hic_579	NOBIN
k127_5662818	2603	0.2647	868	NOBIN	metabat_1276	NOBIN
k127_5662831	4791	0.5773	778	409	metabat_1176	NOBIN
k127_5662857	2265	0.5179	NOBIN	3046	hic_301	NOBIN
k127_5662880	1704	0.3521	NOBIN	869	hic_098	NOBIN
k127_5662890	1533	0.4945	NOBIN	862	hic_312	NOBIN
k127_5663018	2974	0.5003	1	683	metabat_535	NOBIN
k127_5663042	4936	0.512	315	879	metabat_663	NOBIN
k127_5663045	2618	0.4316	1320	1682	metabat_356	NOBIN
k127_5663109	1775	0.2248	634	NOBIN	metabat_1017	NOBIN
k127_5663188	15384	0.5411	1386	320	metabat_428	NOBIN
k127_5663229	2381	0.4179	NOBIN	717	hic_276	NOBIN
k127_5663371	2511	0.4986	378	11	hic_138	NOBIN
k127_5663374	3405	0.3236	891	1374	hic_235	NOBIN
k127_5663380	4043	0.5454	NOBIN	723	hic_321	NOBIN
k127_5663406	6717	0.6098	418	2958	metabat_777	NOBIN
k127_5663414	4015	0.4127	669	1639	metabat_1055	NOBIN
k127_5663417	2106	0.3072	NOBIN	1287	hic_444	NOBIN
k127_5663427	1145	0.4384	NOBIN	1542	hic_036	NOBIN
k127_5663438	5571	0.5276	1062	1164	metabat_069	NOBIN
k127_5663476	7276	0.5172	461	589	metabat_825	NOBIN
k127_5663490	1019	0.4102	NOBIN	1433	hic_452	NOBIN
k127_5663517	6180	0.4489	478	3244	metabat_843	NOBIN
k127_5663538	4333	0.4295	679	45	metabat_1066	NOBIN
k127_5663651	3061	0.4995	652	677	metabat_1037	NOBIN
k127_5663668	6436	0.4916	NOBIN	120	hic_227	NOBIN
k127_5663687	1742	0.4403	565	558	metabat_940	NOBIN
k127_5663761	1568	0.5434	NOBIN	2616	hic_147	NOBIN
k127_5663809	1062	0.4727	NOBIN	1555	hic_044	NOBIN
k127_5663861	3898	0.1937	686	2757	metabat_1074	NOBIN
k127_5663865	1231	0.2161	1393	2023	hic_364	NOBIN
k127_5663886	29345	0.3704	1247	1724	metabat_274	NOBIN
k127_5663890	1067	0.4958	NOBIN	1373	hic_097	NOBIN
k127_5663956	3371	0.3673	365	NOBIN	metabat_718	NOBIN
k127_5663957	5109	0.3811	NOBIN	545	hic_064	NOBIN
k127_5664023	1906	0.4344	NOBIN	1783	hic_081	NOBIN
k127_5664057	2527	0.6308	594	1273	metabat_972	NOBIN
k127_5664068	2715	0.5481	224	243	hic_180	NOBIN
k127_5664089	2775	0.2022	1312	435	metabat_347	NOBIN
k127_5664097	1110	0.5297	NOBIN	3141	hic_048	NOBIN
k127_5664111	5009	0.3424	542	NOBIN	metabat_915	NOBIN
k127_5664150	2544	0.3561	1373	NOBIN	metabat_414	NOBIN
k127_5664210	1139	0.2177	1393	2870	hic_350	NOBIN
k127_5664254	2611	0.5469	398	2529	metabat_754	NOBIN
k127_5664317	1902	0.3149	771	NOBIN	metabat_1169	NOBIN
k127_5664345	1230	0.4447	NOBIN	1117	hic_008	NOBIN
k127_5664370	9359	0.4035	474	546	metabat_839	NOBIN
k127_5664393	5417	0.4521	806	1161	hic_049	NOBIN
k127_5664409	1153	0.562	NOBIN	2415	hic_496	NOBIN
k127_5664434	10614	0.6511	411	222	metabat_770	NOBIN
k127_5664437	1190	0.1613	1113	NOBIN	metabat_126	NOBIN
k127_5664445	3109	0.4024	NOBIN	724	hic_300	NOBIN
k127_5664454	1523	0.5358	NOBIN	3292	hic_304	NOBIN
k127_5664511	20963	0.4284	437	68	metabat_798	NOBIN
k127_5664557	1144	0.4091	NOBIN	599	hic_044	NOBIN
k127_5664562	3931	0.3928	470	NOBIN	metabat_835	NOBIN
k127_5664575	1371	0.5718	1393	2639	hic_399	NOBIN
k127_5664605	4016	0.5545	94	NOBIN	metabat_1367	NOBIN
k127_5664609	4544	0.4758	657	573	metabat_1042	NOBIN
k127_5664624	5990	0.6668	NOBIN	657	hic_060	NOBIN
k127_5664626	3863	0.5159	45	1750	metabat_823	NOBIN
k127_5664637	2904	0.4859	1222	NOBIN	metabat_247	NOBIN
k127_5664689	7576	0.4773	489	1760	metabat_855	NOBIN
k127_5664699	2954	0.4242	1349	169	metabat_387	NOBIN
k127_5664700	6862	0.4369	478	38	metabat_843	NOBIN
k127_5664729	4189	0.2335	1338	NOBIN	metabat_375	NOBIN
k127_5664764	1252	0.4872	NOBIN	173	hic_312	NOBIN
k127_5664876	1200	0.3808	1258	NOBIN	metabat_286	NOBIN
k127_5664908	1828	0.5104	630	643	hic_044	NOBIN
k127_5664963	1036	0.2162	NOBIN	1380	hic_389	NOBIN
k127_5664982	5474	0.4313	435	157	metabat_796	NOBIN
k127_5664988	1215	0.442	NOBIN	2398	hic_444	NOBIN
k127_5664989	1206	0.2023	NOBIN	2125	hic_334	NOBIN
k127_5665027	3308	0.5998	NOBIN	1868	hic_100	NOBIN
k127_5665055	12515	0.421	786	921	metabat_1185	NOBIN
k127_5665098	1520	0.4118	NOBIN	817	hic_200	NOBIN
k127_5665138	13290	0.4256	1241	2746	metabat_268	NOBIN
k127_5665156	3771	0.3402	NOBIN	2254	hic_319	NOBIN
k127_5665173	3310	0.2139	634	NOBIN	metabat_1017	NOBIN
k127_5665208	1013	0.5735	NOBIN	646	hic_002	NOBIN
k127_5665247	3653	0.4917	1193	3095	metabat_214	NOBIN
k127_5665397	6045	0.4278	920	374	metabat_1335	NOBIN
k127_5665421	5811	0.5388	204	NOBIN	metabat_540	NOBIN
k127_5665441	1684	0.2993	NOBIN	902	hic_342	NOBIN
k127_5665463	1875	0.3712	1250	NOBIN	metabat_278	NOBIN
k127_5665473	4514	0.4756	NOBIN	3349	hic_375	NOBIN
k127_5665514	4501	0.4832	165	751	metabat_496	NOBIN
k127_5665589	2645	0.4798	687	1834	metabat_1075	NOBIN
k127_5665590	1117	0.5318	NOBIN	862	hic_136	NOBIN
k127_5665597	1128	0.4938	NOBIN	3420	hic_349	NOBIN
k127_5665633	8817	0.4097	99	NOBIN	metabat_1422	NOBIN
k127_5665657	1422	0.3741	NOBIN	2371	hic_463	NOBIN
k127_5665662	6082	0.437	1421	50	metabat_468	NOBIN
k127_5665715	2638	0.5216	702	1478	metabat_1093	NOBIN
k127_5665735	2032	0.3543	NOBIN	1762	hic_173	NOBIN
k127_5665780	2861	0.4062	1214	101	metabat_238	NOBIN
k127_5665796	1683	0.4641	NOBIN	134	hic_020	NOBIN
k127_5665805	1912	0.478	NOBIN	888	hic_301	NOBIN
k127_5665841	1884	0.4639	NOBIN	260	hic_424	NOBIN
k127_5665868	1369	0.2747	NOBIN	472	hic_015	NOBIN
k127_5665884	2255	0.4071	NOBIN	1624	hic_581	NOBIN
k127_5665910	2646	0.455	937	NOBIN	metabat_1353	NOBIN
k127_5665917	3812	0.3085	367	NOBIN	metabat_720	NOBIN
k127_5665928	1816	0.446	NOBIN	316	hic_099	NOBIN
k127_5665947	17823	0.5507	260	52	metabat_602	NOBIN
k127_5665948	1248	0.5689	375	2231	metabat_729	NOBIN
k127_5665979	4390	0.5761	36	2862	metabat_723	NOBIN
k127_5665985	5365	0.4945	157	229	metabat_487	NOBIN
k127_5666012	5491	0.3806	242	453	metabat_582	NOBIN
k127_5666025	3219	0.4871	NOBIN	3494	hic_167	NOBIN
k127_5666029	1474	0.1866	1113	NOBIN	metabat_126	NOBIN
k127_5666039	4747	0.5667	1348	1632	metabat_386	NOBIN
k127_5666053	9223	0.4882	61	1440	metabat_1001	NOBIN
k127_5666062	2494	0.5858	1211	108	metabat_235	NOBIN
k127_5666076	4079	0.281	659	905	hic_192	NOBIN
k127_5666112	1035	0.2705	NOBIN	958	hic_246	NOBIN
k127_5666144	1631	0.4936	NOBIN	788	hic_152	NOBIN
k127_5666153	1115	0.1776	NOBIN	2791	hic_174	NOBIN
k127_5666155	1512	0.4557	NOBIN	1881	hic_575	NOBIN
k127_5666156	7684	0.6368	594	1421	metabat_972	NOBIN
k127_5666161	11772	0.4648	675	463	metabat_1062	NOBIN
k127_5666205	2808	0.1809	766	NOBIN	metabat_1163	NOBIN
k127_5666277	1677	0.2027	1113	NOBIN	metabat_126	NOBIN
k127_5666309	1934	0.5812	NOBIN	2144	hic_514	NOBIN
k127_5666310	1951	0.4639	NOBIN	1555	hic_129	NOBIN
k127_5666398	1976	0.2515	104	3059	metabat_055	NOBIN
k127_5666409	4843	0.5406	188	122	metabat_521	NOBIN
k127_5666410	1328	0.5188	NOBIN	3672	hic_314	NOBIN
k127_5666413	7671	0.6385	554	NOBIN	metabat_928	NOBIN
k127_5666441	3382	0.5698	439	1425	metabat_800	NOBIN
k127_5666534	1323	0.3545	NOBIN	757	hic_462	NOBIN
k127_5666552	4760	0.275	869	NOBIN	metabat_1277	NOBIN
k127_5666556	1087	0.2144	634	3037	metabat_1017	NOBIN
k127_5666614	3239	0.3964	1134	438	metabat_149	NOBIN
k127_5666648	2624	0.4619	422	436	metabat_782	NOBIN
k127_5666653	1912	0.4707	NOBIN	1219	hic_296	NOBIN
k127_5666664	14499	0.4477	NOBIN	124	hic_205	NOBIN
k127_5666683	1273	0.381	567	215	metabat_942	NOBIN
k127_5666700	14189	0.5357	13	944	metabat_444	NOBIN
k127_5666710	2741	0.3911	830	798	metabat_1235	NOBIN
k127_5666744	4318	0.5716	577	922	metabat_953	NOBIN
k127_5666787	2025	0.5516	NOBIN	1085	hic_192	NOBIN
k127_5666823	3407	0.4582	NOBIN	1382	hic_081	NOBIN
k127_5666827	1825	0.4707	NOBIN	3195	hic_170	NOBIN
k127_5666844	2940	0.4741	107	NOBIN	metabat_088	NOBIN
k127_5666876	3283	0.707	62	980	metabat_1012	NOBIN
k127_5666886	1265	0.4656	NOBIN	643	hic_188	NOBIN
k127_5666906	3719	0.5622	NOBIN	534	hic_034	NOBIN
k127_5666922	3171	0.3428	347	NOBIN	metabat_698	NOBIN
k127_5666941	1163	0.1591	NOBIN	2239	hic_199	NOBIN
k127_5666982	2918	0.4178	NOBIN	1083	hic_502	NOBIN
k127_5667076	1130	0.1655	NOBIN	1475	hic_250	NOBIN
k127_5667095	12689	0.5046	695	67	metabat_1084	NOBIN
k127_5667118	3229	0.424	935	819	metabat_1351	NOBIN
k127_5667119	5198	0.4357	NOBIN	3556	hic_316	NOBIN
k127_5667129	3873	0.5497	1038	72	metabat_042	NOBIN
k127_5667193	2455	0.2807	1113	NOBIN	metabat_126	NOBIN
k127_5667249	1219	0.201	NOBIN	719	hic_197	NOBIN
k127_5667433	2455	0.3637	NOBIN	1953	hic_002	NOBIN
k127_5667448	4157	0.6541	121	81	metabat_244	metabat_244
k127_5667457	1553	0.4385	NOBIN	805	hic_088	NOBIN
k127_5667464	2736	0.2379	1312	2633	metabat_347	NOBIN
k127_5667483	3405	0.2135	1312	937	metabat_347	NOBIN
k127_5667549	2620	0.1615	609	864	metabat_989	NOBIN
k127_5667603	1244	0.4791	NOBIN	910	hic_264	NOBIN
k127_5667630	1158	0.1865	NOBIN	1946	hic_391	NOBIN
k127_5667659	1960	0.5806	NOBIN	2702	hic_034	NOBIN
k127_5667667	3402	0.3754	636	613	metabat_1019	NOBIN
k127_5667691	2875	0.5256	601	213	metabat_981	metabat_981
k127_5667724	1153	0.588	NOBIN	2404	hic_581	NOBIN
k127_5667731	3059	0.2059	609	2734	metabat_989	NOBIN
k127_5667761	4319	0.294	767	NOBIN	metabat_1164	NOBIN
k127_5667812	1102	0.2123	NOBIN	1879	hic_002	NOBIN
k127_5667837	2397	0.496	NOBIN	720	hic_380	NOBIN
k127_5667853	6695	0.508	820	264	metabat_1224	NOBIN
k127_5667896	1514	0.5033	NOBIN	1150	hic_176	NOBIN
k127_5667927	3513	0.4381	1040	3785	hic_535	NOBIN
k127_5667977	3393	0.5559	637	913	metabat_1020	NOBIN
k127_5668107	1301	0.5519	NOBIN	3315	hic_314	NOBIN
k127_5668153	3894	0.4959	842	343	metabat_1248	NOBIN
k127_5668274	9992	0.4445	216	4	metabat_553	NOBIN
k127_5668302	4508	0.6732	1145	NOBIN	metabat_161	NOBIN
k127_5668345	2167	0.4195	791	1038	metabat_1191	NOBIN
k127_5668375	1062	0.5188	771	3227	metabat_1169	NOBIN
k127_5668384	4811	0.6454	NOBIN	1970	hic_182	NOBIN
k127_5668408	1302	0.3011	NOBIN	1215	hic_281	NOBIN
k127_5668420	6810	0.4305	781	197	metabat_1180	NOBIN
k127_5668434	3844	0.5232	94	797	metabat_1367	NOBIN
k127_5668452	9288	0.3363	344	NOBIN	metabat_695	NOBIN
k127_5668492	1903	0.2191	104	1493	metabat_055	NOBIN
k127_5668528	2750	0.4345	NOBIN	2867	hic_387	NOBIN
k127_5668608	3714	0.5296	515	1577	metabat_885	NOBIN
k127_5668647	1853	0.3497	798	NOBIN	metabat_1198	NOBIN
k127_5668741	2935	0.5182	15	1804	metabat_490	NOBIN
k127_5668832	1781	0.1993	NOBIN	1946	hic_217	NOBIN
k127_5668840	1112	0.4505	NOBIN	1694	hic_003	NOBIN
k127_5668846	2632	0.1752	634	NOBIN	metabat_1017	NOBIN
k127_5668883	2467	0.516	NOBIN	2951	hic_424	NOBIN
k127_5668892	1591	0.4525	NOBIN	910	hic_171	NOBIN
k127_5668894	1661	0.4497	NOBIN	703	hic_304	NOBIN
k127_5668902	3928	0.4593	386	NOBIN	metabat_741	NOBIN
k127_5668957	2225	0.3937	NOBIN	2173	hic_370	NOBIN
k127_5668960	1490	0.5584	NOBIN	2249	hic_332	NOBIN
k127_5668999	3682	0.4935	1090	345	metabat_100	NOBIN
k127_5669018	4046	0.2548	NOBIN	1304	hic_545	NOBIN
k127_5669050	9455	0.2699	869	NOBIN	metabat_1277	NOBIN
k127_5669056	1229	0.2148	104	NOBIN	metabat_055	NOBIN
k127_5669060	1846	0.5368	630	1867	metabat_1013	NOBIN
k127_5669070	5283	0.2381	634	1249	metabat_1017	NOBIN
k127_5669073	6645	0.4086	NOBIN	1571	hic_015	NOBIN
k127_5669085	2343	0.767	NOBIN	1891	hic_088	NOBIN
k127_5669152	4486	0.4666	28	63	metabat_634	NOBIN
k127_5669193	7348	0.3042	164	3029	hic_008	NOBIN
k127_5669206	1186	0.4401	NOBIN	686	hic_577	NOBIN
k127_5669211	2655	0.1996	800	NOBIN	metabat_1202	NOBIN
k127_5669216	2004	0.4696	NOBIN	1818	hic_162	NOBIN
k127_5669228	1112	0.6097	NOBIN	878	hic_041	NOBIN
k127_5669288	3654	0.4663	156	NOBIN	metabat_486	NOBIN
k127_5669291	28841	0.4718	641	6	metabat_1025	NOBIN
k127_5669317	1076	0.171	1113	2163	metabat_126	NOBIN
k127_5669324	3595	0.5238	157	218	metabat_487	NOBIN
k127_5669334	5276	0.5425	251	596	metabat_592	NOBIN
k127_5669351	1657	0.5256	1423	1878	metabat_470	NOBIN
k127_5669375	6248	0.3347	344	1177	metabat_695	NOBIN
k127_5669403	1581	0.5901	NOBIN	2792	hic_147	NOBIN
k127_5669421	1033	0.5528	266	NOBIN	metabat_608	NOBIN
k127_5669518	3220	0.3575	606	667	metabat_986	NOBIN
k127_5669559	3458	0.2438	634	318	metabat_1017	NOBIN
k127_5669574	2727	0.5585	1287	208	metabat_318	NOBIN
k127_5669577	12380	0.5658	1123	279	metabat_137	NOBIN
k127_5669615	3304	0.4119	201	2049	metabat_537	NOBIN
k127_5669618	2160	0.5102	NOBIN	2541	hic_376	NOBIN
k127_5669626	4067	0.4396	677	NOBIN	metabat_1064	NOBIN
k127_5669639	2969	0.6026	289	211	metabat_633	NOBIN
k127_5669691	10959	0.5153	550	46	hic_369	NOBIN
k127_5669726	1039	0.5419	1080	1477	metabat_089	NOBIN
k127_5669732	1329	0.5109	NOBIN	96	hic_047	hic_047
k127_5669748	2783	0.1631	800	1712	metabat_1202	NOBIN
k127_5669770	1596	0.4987	NOBIN	808	hic_435	NOBIN
k127_5669780	4946	0.5768	709	NOBIN	metabat_1100	NOBIN
k127_5669800	6328	0.509	1390	1117	metabat_433	NOBIN
k127_5669811	4109	0.2684	210	1994	metabat_547	NOBIN
k127_5669878	1068	0.4972	279	910	metabat_622	NOBIN
k127_5669894	4378	0.2807	634	711	metabat_1017	NOBIN
k127_5669903	2266	0.4912	433	2841	metabat_794	NOBIN
k127_5669914	2718	0.1703	971	2536	metabat_1391	NOBIN
k127_5669917	3544	0.6326	660	287	metabat_1046	NOBIN
k127_5669939	1694	0.1677	985	1700	hic_219	NOBIN
k127_5669958	2660	0.638	NOBIN	2550	hic_538	NOBIN
k127_5669969	4802	0.6397	678	259	metabat_1065	NOBIN
k127_5670020	2194	0.2366	1113	626	metabat_126	NOBIN
k127_5670038	2288	0.5232	NOBIN	2457	hic_427	NOBIN
k127_5670089	1280	0.4859	NOBIN	3292	hic_464	NOBIN
k127_5670101	4463	0.5216	232	NOBIN	metabat_571	NOBIN
k127_5670113	1219	0.5734	NOBIN	429	hic_107	NOBIN
k127_5670200	2836	0.4386	90	2909	metabat_1323	NOBIN
k127_5670229	3172	0.3443	743	1164	metabat_1138	NOBIN
k127_5670242	1684	0.1556	NOBIN	257	hic_199	NOBIN
k127_5670325	3557	0.6514	77	24	metabat_1178	NOBIN
k127_5670343	1081	0.2701	NOBIN	2253	hic_115	NOBIN
k127_5670410	1705	0.2	774	NOBIN	metabat_1172	NOBIN
k127_5670411	1163	0.4179	NOBIN	218	hic_393	NOBIN
k127_5670480	1040	0.501	NOBIN	1773	hic_110	NOBIN
k127_5670504	3646	0.3568	379	NOBIN	metabat_733	NOBIN
k127_5670573	4478	0.5344	38	1110	metabat_745	NOBIN
k127_5670620	3936	0.7132	233	1959	metabat_572	NOBIN
k127_5670640	6394	0.4609	1103	73	metabat_115	NOBIN
k127_5670666	1686	0.1957	104	NOBIN	metabat_055	NOBIN
k127_5670733	5965	0.5609	148	1319	metabat_477	NOBIN
k127_5670764	1085	0.4737	NOBIN	1514	hic_400	NOBIN
k127_5670772	4379	0.4711	763	1544	metabat_1160	NOBIN
k127_5670776	5493	0.1828	609	2060	metabat_989	NOBIN
k127_5670803	2903	0.3813	NOBIN	1535	hic_032	NOBIN
k127_5670908	1615	0.6526	NOBIN	2098	hic_129	NOBIN
k127_5670924	1340	0.4425	NOBIN	478	hic_471	NOBIN
k127_5670950	8820	0.542	1386	320	metabat_428	NOBIN
k127_5670955	1742	0.1493	NOBIN	768	hic_022	NOBIN
k127_5670961	3233	0.5097	702	1478	metabat_1093	NOBIN
k127_5670982	27082	0.5618	1252	680	metabat_280	metabat_280
k127_5670995	24949	0.3544	1302	172	metabat_336	metabat_336
k127_5671005	2230	0.3686	312	NOBIN	metabat_660	NOBIN
k127_5671014	7587	0.4882	61	370	metabat_1001	NOBIN
k127_5671039	3763	0.6001	378	11	metabat_732	NOBIN
k127_5671089	3972	0.5035	872	1831	metabat_1281	metabat_1281
k127_5671099	4164	0.5961	245	NOBIN	metabat_585	NOBIN
k127_5671179	2984	0.3348	1332	NOBIN	metabat_369	NOBIN
k127_5671186	3316	0.2346	748	1720	metabat_1143	NOBIN
k127_5671247	6654	0.1725	774	NOBIN	metabat_1172	NOBIN
k127_5671268	1098	0.2659	855	NOBIN	metabat_1262	NOBIN
k127_5671339	3230	0.1768	634	2610	metabat_1017	NOBIN
k127_5671344	5334	0.4106	682	823	metabat_1070	NOBIN
k127_5671361	4001	0.2319	NOBIN	985	hic_539	NOBIN
k127_5671397	2206	0.4574	NOBIN	2630	hic_368	NOBIN
k127_5671399	2171	0.339	NOBIN	1181	hic_232	NOBIN
k127_5671406	3340	0.2973	723	NOBIN	metabat_1116	NOBIN
k127_5671417	7757	0.548	715	82	metabat_1107	NOBIN
k127_5671437	1482	0.2193	1312	NOBIN	metabat_347	NOBIN
k127_5671444	1538	0.2016	596	NOBIN	metabat_974	NOBIN
k127_5671450	1173	0.5175	NOBIN	1950	hic_199	NOBIN
k127_5671456	2929	0.169	774	1906	metabat_1172	NOBIN
k127_5671481	1551	0.4268	NOBIN	1555	hic_044	NOBIN
k127_5671492	2952	0.5603	735	280	metabat_1129	NOBIN
k127_5671502	2397	0.2061	NOBIN	755	hic_233	NOBIN
k127_5671557	1044	0.4473	NOBIN	3046	hic_301	NOBIN
k127_5671596	1040	0.526	NOBIN	1346	hic_241	NOBIN
k127_5671620	1746	0.4639	NOBIN	218	hic_393	NOBIN
k127_5671623	1596	0.5746	1393	1439	hic_238	NOBIN
k127_5671667	2002	0.473	NOBIN	823	hic_137	NOBIN
k127_5671698	1581	0.5572	NOBIN	838	hic_137	NOBIN
k127_5671717	1978	0.4747	NOBIN	429	hic_107	NOBIN
k127_5671765	8700	0.3516	664	899	metabat_1050	NOBIN
k127_5671807	4023	0.4536	753	2096	metabat_1149	NOBIN
k127_5671842	6121	0.4382	1013	2811	metabat_015	NOBIN
k127_5671861	4519	0.5364	182	202	metabat_515	NOBIN
k127_5671865	4455	0.4175	412	381	metabat_771	NOBIN
k127_5671867	2787	0.4708	500	3247	metabat_869	NOBIN
k127_5671932	2962	0.5219	1222	NOBIN	metabat_247	NOBIN
k127_5671953	4678	0.4846	1232	2954	metabat_258	NOBIN
k127_5671967	2761	0.4455	832	148	metabat_1237	NOBIN
k127_5672022	1440	0.5458	NOBIN	826	hic_267	NOBIN
k127_5672049	2605	0.471	963	1319	metabat_1382	NOBIN
k127_5672113	3240	0.4568	NOBIN	173	hic_478	NOBIN
k127_5672137	2745	0.1945	952	NOBIN	metabat_1370	NOBIN
k127_5672152	3160	0.3234	1256	1819	hic_312	NOBIN
k127_5672180	6991	0.4411	1103	73	metabat_115	NOBIN
k127_5672194	1354	0.6248	928	679	metabat_1343	NOBIN
k127_5672242	1588	0.5516	NOBIN	705	hic_183	NOBIN
k127_5672255	2398	0.5313	1344	2512	metabat_382	NOBIN
k127_5672280	1372	0.4716	NOBIN	948	hic_074	NOBIN
k127_5672292	3255	0.5321	NOBIN	242	hic_315	NOBIN
k127_5672328	4218	0.4353	806	1211	metabat_1208	NOBIN
k127_5672334	1003	0.4467	NOBIN	643	hic_129	NOBIN
k127_5672343	3137	0.4186	614	NOBIN	metabat_995	NOBIN
k127_5672348	5390	0.4662	1267	NOBIN	metabat_296	NOBIN
k127_5672390	2525	0.5327	103	1288	metabat_044	NOBIN
k127_5672404	3320	0.647	1209	1236	metabat_232	NOBIN
k127_5672419	10150	0.4344	882	2950	metabat_1292	NOBIN
k127_5672438	1955	0.4409	NOBIN	3224	hic_429	NOBIN
k127_5672452	1331	0.6394	1206	679	metabat_229	NOBIN
k127_5672475	1369	0.5551	NOBIN	2996	hic_284	NOBIN
k127_5672484	7400	0.3254	520	NOBIN	metabat_891	NOBIN
k127_5672538	1453	0.448	NOBIN	627	hic_516	NOBIN
k127_5672614	1061	0.6013	NOBIN	3208	hic_453	NOBIN
k127_5672626	1216	0.4934	NOBIN	1373	hic_097	NOBIN
k127_5672639	1043	0.4219	NOBIN	1460	hic_301	NOBIN
k127_5672652	5464	0.3834	977	NOBIN	metabat_1397	NOBIN
k127_5672659	1835	0.5559	NOBIN	590	hic_175	NOBIN
k127_5672728	4558	0.2032	634	3252	metabat_1017	NOBIN
k127_5672760	3320	0.3988	217	613	metabat_554	NOBIN
k127_5672850	2702	0.3212	NOBIN	1762	hic_173	NOBIN
k127_5672864	6654	0.5406	585	146	metabat_962	NOBIN
k127_5672899	1602	0.4657	NOBIN	3179	hic_270	NOBIN
k127_5672920	3054	0.4041	NOBIN	1260	hic_175	NOBIN
k127_5672921	1357	0.5741	NOBIN	3600	hic_084	NOBIN
k127_5672923	1753	0.5505	NOBIN	1914	hic_529	NOBIN
k127_5672935	1318	0.4469	NOBIN	1808	hic_325	NOBIN
k127_5672944	1768	0.4089	1423	3684	metabat_470	NOBIN
k127_5672950	3519	0.2387	634	488	hic_082	NOBIN
k127_5672960	11112	0.4439	679	45	metabat_1066	NOBIN
k127_5672976	1943	0.4838	1222	1739	metabat_247	NOBIN
k127_5673006	1246	0.1645	1113	NOBIN	metabat_126	NOBIN
k127_5673041	8476	0.2154	1312	435	metabat_347	NOBIN
k127_5673045	1211	0.3691	795	2352	metabat_1195	NOBIN
k127_5673117	4020	0.2209	771	NOBIN	metabat_1169	NOBIN
k127_5673176	2706	0.2055	686	1380	metabat_1074	NOBIN
k127_5673183	1780	0.4927	NOBIN	745	hic_220	NOBIN
k127_5673187	3220	0.4146	806	1587	metabat_1208	NOBIN
k127_5673242	2619	0.4192	682	1166	metabat_1070	NOBIN
k127_5673248	1245	0.4418	NOBIN	1909	hic_307	NOBIN
k127_5673249	1104	0.4638	NOBIN	1749	hic_174	NOBIN
k127_5673257	1799	0.4508	NOBIN	525	hic_043	NOBIN
k127_5673263	1722	0.4803	NOBIN	2606	hic_132	NOBIN
k127_5673343	14007	0.4054	1078	288	metabat_086	NOBIN
k127_5673359	5605	0.6161	191	610	metabat_525	NOBIN
k127_5673366	27218	0.5751	1034	813	metabat_038	NOBIN
k127_5673369	5162	0.5265	92	667	metabat_1345	NOBIN
k127_5673385	5896	0.4154	NOBIN	615	hic_247	NOBIN
k127_5673387	2056	0.4266	NOBIN	146	hic_214	NOBIN
k127_5673492	1603	0.5721	771	759	metabat_1169	NOBIN
k127_5673496	1104	0.4665	NOBIN	698	hic_302	NOBIN
k127_5673523	5132	0.6002	NOBIN	1700	hic_015	NOBIN
k127_5673542	5451	0.4418	373	311	metabat_727	NOBIN
k127_5673590	1240	0.5685	NOBIN	900	hic_070	NOBIN
k127_5673631	2098	0.4719	NOBIN	2669	hic_296	NOBIN
k127_5673634	4497	0.4994	1	683	metabat_535	NOBIN
k127_5673679	1386	0.4466	NOBIN	1392	hic_091	NOBIN
k127_5673722	1644	0.2816	347	NOBIN	metabat_698	NOBIN
k127_5673736	3579	0.5488	1129	2163	metabat_143	NOBIN
k127_5673753	1239	0.1905	1113	2811	metabat_126	NOBIN
k127_5673775	1331	0.5079	NOBIN	899	hic_348	NOBIN
k127_5673797	3198	0.464	827	2731	metabat_1231	NOBIN
k127_5673808	2817	0.3358	1376	NOBIN	metabat_417	NOBIN
k127_5673922	10223	0.4545	NOBIN	1012	hic_007	NOBIN
k127_5673940	2748	0.4057	669	1639	metabat_1055	NOBIN
k127_5673945	2299	0.197	NOBIN	397	hic_210	NOBIN
k127_5674037	1017	0.4267	844	NOBIN	metabat_1250	NOBIN
k127_5674132	1026	0.3869	NOBIN	1283	hic_569	NOBIN
k127_5674148	7291	0.4895	1022	NOBIN	metabat_025	NOBIN
k127_5674209	3110	0.2457	952	NOBIN	metabat_1370	NOBIN
k127_5674215	3394	0.4561	32	2052	hic_020	NOBIN
k127_5674230	1094	0.2121	1113	NOBIN	metabat_126	NOBIN
k127_5674319	7954	0.6065	121	81	metabat_244	metabat_244
k127_5674323	3891	0.3948	1112	NOBIN	metabat_125	NOBIN
k127_5674326	3086	0.1986	800	NOBIN	metabat_1202	NOBIN
k127_5674327	2665	0.5842	992	3752	metabat_1414	NOBIN
k127_5674335	3814	0.5808	1189	1717	metabat_209	NOBIN
k127_5674337	5013	0.5701	812	NOBIN	metabat_1215	NOBIN
k127_5674344	1402	0.2932	NOBIN	2791	hic_334	NOBIN
k127_5674358	3165	0.5169	601	213	metabat_981	metabat_981
k127_5674378	4752	0.3192	1226	NOBIN	metabat_251	NOBIN
k127_5674455	1147	0.6478	NOBIN	828	hic_108	NOBIN
k127_5674473	6495	0.4186	683	127	metabat_1071	metabat_1071
k127_5674496	2991	0.325	1360	NOBIN	metabat_400	NOBIN
k127_5674512	2872	0.7054	233	NOBIN	metabat_572	NOBIN
k127_5674517	3823	0.4978	1102	1006	metabat_114	NOBIN
k127_5674537	2679	0.4509	783	1889	metabat_1182	NOBIN
k127_5674547	3583	0.3932	319	922	hic_559	NOBIN
k127_5674606	4494	0.3736	798	NOBIN	metabat_1198	NOBIN
k127_5674608	1169	0.1651	240	NOBIN	metabat_580	NOBIN
k127_5674623	3409	0.648	860	NOBIN	metabat_1268	NOBIN
k127_5674661	1311	0.4325	NOBIN	423	hic_174	NOBIN
k127_5674665	6680	0.4533	313	173	hic_478	NOBIN
k127_5674755	3231	0.5574	398	2529	metabat_754	NOBIN
k127_5674802	3022	0.4083	874	591	metabat_1283	NOBIN
k127_5674865	3098	0.183	971	NOBIN	metabat_1391	NOBIN
k127_5674927	7472	0.4402	641	6	metabat_1025	NOBIN
k127_5674962	2195	0.4957	NOBIN	1538	hic_568	NOBIN
k127_5674966	3901	0.4255	NOBIN	521	hic_129	NOBIN
k127_5674967	2746	0.4505	NOBIN	493	hic_051	NOBIN
k127_5674975	4778	0.4006	228	2464	metabat_566	NOBIN
k127_5675008	6181	0.3796	1093	1039	hic_101	NOBIN
k127_5675048	2949	0.41	1040	NOBIN	metabat_045	NOBIN
k127_5675056	5063	0.4389	NOBIN	552	hic_007	NOBIN
k127_5675100	4822	0.5131	637	302	metabat_1020	NOBIN
k127_5675112	10986	0.3413	NOBIN	1784	hic_212	NOBIN
k127_5675142	1895	0.2121	NOBIN	1657	hic_073	NOBIN
k127_5675145	3030	0.301	1000	NOBIN	metabat_001	NOBIN
k127_5675158	3708	0.2837	634	1601	metabat_1017	NOBIN
k127_5675245	2333	0.4196	NOBIN	513	hic_188	NOBIN
k127_5675266	2690	0.1862	634	NOBIN	metabat_1017	NOBIN
k127_5675285	2146	0.5792	1108	NOBIN	metabat_120	NOBIN
k127_5675303	1610	0.1665	896	NOBIN	metabat_1307	NOBIN
k127_5675310	1501	0.4111	935	1497	metabat_1351	NOBIN
k127_5675335	3821	0.5237	650	379	metabat_1035	NOBIN
k127_5675345	4751	0.445	1260	3030	hic_015	NOBIN
k127_5675385	4709	0.5271	193	534	metabat_527	NOBIN
k127_5675456	3251	0.2095	766	NOBIN	metabat_1163	NOBIN
k127_5675481	7673	0.4874	422	436	metabat_782	NOBIN
k127_5675484	3055	0.3221	1327	NOBIN	metabat_363	NOBIN
k127_5675519	4479	0.562	512	614	metabat_882	NOBIN
k127_5675545	4908	0.5538	1010	NOBIN	metabat_012	NOBIN
k127_5675596	1489	0.4976	1113	837	metabat_126	NOBIN
k127_5675609	4966	0.4311	129	380	metabat_332	NOBIN
k127_5675613	1735	0.5418	NOBIN	2779	hic_039	NOBIN
k127_5675655	4180	0.4455	897	83	metabat_1308	NOBIN
k127_5675715	4070	0.4165	212	2387	metabat_549	NOBIN
k127_5675747	1627	0.496	775	436	metabat_1173	NOBIN
k127_5675802	5134	0.3381	63	NOBIN	metabat_1023	NOBIN
k127_5675819	12789	0.2634	1050	NOBIN	metabat_056	NOBIN
k127_5675878	1294	0.5255	NOBIN	2092	hic_543	NOBIN
k127_5675905	1065	0.4601	NOBIN	965	hic_136	NOBIN
k127_5676007	1064	0.484	630	2008	metabat_1013	NOBIN
k127_5676035	12545	0.432	724	27	metabat_1117	NOBIN
k127_5676065	1119	0.3378	279	NOBIN	metabat_622	NOBIN
k127_5676068	5323	0.4796	786	921	metabat_1185	NOBIN
k127_5676070	1123	0.2244	NOBIN	1700	hic_022	NOBIN
k127_5676081	2745	0.4208	983	2810	metabat_1404	NOBIN
k127_5676089	6341	0.6502	NOBIN	1041	hic_182	NOBIN
k127_5676092	1589	0.3059	NOBIN	795	hic_476	NOBIN
k127_5676112	3259	0.544	55	1748	metabat_934	NOBIN
k127_5676118	2910	0.1883	766	NOBIN	metabat_1163	NOBIN
k127_5676132	1216	0.4688	NOBIN	2285	hic_424	NOBIN
k127_5676154	5373	0.4845	1172	104	hic_119	NOBIN
k127_5676179	2526	0.1979	1206	NOBIN	metabat_229	NOBIN
k127_5676211	3546	0.1602	952	NOBIN	metabat_1370	NOBIN
k127_5676352	1570	0.3739	NOBIN	314	hic_024	NOBIN
k127_5676395	1710	0.4058	NOBIN	1073	hic_225	NOBIN
k127_5676421	9423	0.4443	1366	1055	metabat_406	metabat_406
k127_5676439	2651	0.2765	1050	NOBIN	metabat_056	NOBIN
k127_5676479	3210	0.5003	362	852	metabat_715	NOBIN
k127_5676574	1044	0.6169	NOBIN	2223	hic_184	NOBIN
k127_5676610	13253	0.5799	398	2529	metabat_754	NOBIN
k127_5676628	3490	0.3696	606	NOBIN	metabat_986	NOBIN
k127_5676630	1213	0.5185	NOBIN	3218	hic_419	NOBIN
k127_5676644	1458	0.5062	1258	496	metabat_286	NOBIN
k127_5676665	1239	0.3261	1241	NOBIN	metabat_268	NOBIN
k127_5676682	7369	0.3549	871	110	hic_177	NOBIN
k127_5676710	1777	0.1514	NOBIN	2976	hic_472	NOBIN
k127_5676714	1723	0.1944	347	NOBIN	metabat_698	NOBIN
k127_5676738	5737	0.4135	732	305	metabat_1126	NOBIN
k127_5676742	1057	0.457	NOBIN	1463	hic_376	NOBIN
k127_5676746	2020	0.5391	NOBIN	268	hic_373	NOBIN
k127_5676788	19783	0.2917	200	95	metabat_536	NOBIN
k127_5676861	1471	0.3542	NOBIN	768	hic_082	NOBIN
k127_5676878	1439	0.5872	NOBIN	3190	hic_524	NOBIN
k127_5676896	3263	0.3512	857	768	metabat_1264	NOBIN
k127_5676958	1783	0.2187	634	NOBIN	metabat_1017	NOBIN
k127_5676975	3770	0.2008	634	1604	metabat_1017	NOBIN
k127_5676980	4026	0.5738	778	409	metabat_1176	NOBIN
k127_5677003	1530	0.1719	1113	2113	metabat_126	NOBIN
k127_5677048	1213	0.1954	NOBIN	1020	hic_042	NOBIN
k127_5677068	1474	0.5237	NOBIN	1723	hic_129	NOBIN
k127_5677070	1231	0.2193	1113	NOBIN	metabat_126	NOBIN
k127_5677079	4342	0.4171	474	NOBIN	metabat_839	NOBIN
k127_5677085	1132	0.2208	896	NOBIN	metabat_1307	NOBIN
k127_5677096	2090	0.6368	NOBIN	1880	hic_275	NOBIN
k127_5677145	1330	0.4211	NOBIN	2950	hic_094	NOBIN
k127_5677216	1145	0.5869	1113	NOBIN	metabat_126	NOBIN
k127_5677222	1638	0.6386	NOBIN	2826	hic_131	NOBIN
k127_5677229	7426	0.1773	1312	988	metabat_347	NOBIN
k127_5677270	2118	0.3725	NOBIN	1288	hic_044	NOBIN
k127_5677302	7145	0.4927	184	394	metabat_517	NOBIN
k127_5677313	6208	0.38	NOBIN	1086	hic_213	NOBIN
k127_5677386	2153	0.4974	NOBIN	2485	hic_316	NOBIN
k127_5677419	6058	0.3419	226	NOBIN	metabat_564	NOBIN
k127_5677434	1961	0.1994	774	NOBIN	metabat_1172	NOBIN
k127_5677499	3648	0.3829	390	1982	metabat_746	NOBIN
k127_5677505	1373	0.496	NOBIN	862	hic_136	NOBIN
k127_5677518	2088	0.194	1113	NOBIN	metabat_126	NOBIN
k127_5677528	2487	0.6047	104	3166	metabat_055	NOBIN
k127_5677535	1289	0.3755	NOBIN	748	hic_383	NOBIN
k127_5677543	5427	0.4874	781	729	metabat_1180	NOBIN
k127_5677558	34479	0.4107	1065	289	metabat_072	NOBIN
k127_5677593	3356	0.607	NOBIN	481	hic_063	NOBIN
k127_5677643	3054	0.5737	1298	1933	metabat_330	NOBIN
k127_5677654	1399	0.3867	NOBIN	645	hic_233	NOBIN
k127_5677660	1553	0.4192	1212	NOBIN	metabat_236	NOBIN
k127_5677668	7867	0.2546	758	1660	metabat_1154	NOBIN
k127_5677673	1081	0.4033	1228	1102	metabat_253	NOBIN
k127_5677700	1309	0.5424	NOBIN	2222	hic_230	NOBIN
k127_5677719	2626	0.2673	659	2157	hic_210	NOBIN
k127_5677720	1009	0.5263	88	2511	metabat_1300	NOBIN
k127_5677747	3352	0.5063	1347	379	metabat_385	NOBIN
k127_5677784	3696	0.5728	1123	444	metabat_137	NOBIN
k127_5677792	9478	0.5351	1131	NOBIN	metabat_146	NOBIN
k127_5677855	4042	0.4429	596	1244	metabat_974	NOBIN
k127_5677875	6799	0.5527	446	NOBIN	metabat_808	NOBIN
k127_5677879	2371	0.5116	1206	3305	metabat_229	NOBIN
k127_5677885	4236	0.347	1000	2699	metabat_001	NOBIN
k127_5677940	3278	0.194	1312	1282	metabat_347	NOBIN
k127_5677985	1126	0.6012	NOBIN	2078	hic_494	NOBIN
k127_5678072	6805	0.5349	NOBIN	243	hic_012	NOBIN
k127_5678083	8675	0.3418	302	NOBIN	metabat_649	NOBIN
k127_5678109	29323	0.493	324	1356	metabat_673	NOBIN
k127_5678122	1618	0.3974	NOBIN	702	hic_114	NOBIN
k127_5678140	1059	0.4004	NOBIN	1611	hic_090	NOBIN
k127_5678159	4058	0.3812	743	NOBIN	metabat_1138	NOBIN
k127_5678222	4301	0.3818	720	NOBIN	metabat_1113	NOBIN
k127_5678246	2571	0.2128	104	836	metabat_055	NOBIN
k127_5678256	1617	0.1645	952	NOBIN	metabat_1370	NOBIN
k127_5678312	1762	0.3933	NOBIN	1522	hic_319	NOBIN
k127_5678399	2236	0.1762	NOBIN	2870	hic_210	NOBIN
k127_5678448	1130	0.5177	1113	837	metabat_126	NOBIN
k127_5678458	1013	0.3534	NOBIN	1762	hic_173	NOBIN
k127_5678491	5731	0.3275	NOBIN	1363	hic_065	NOBIN
k127_5678538	2230	0.6004	NOBIN	1826	hic_275	NOBIN
k127_5678549	3658	0.4472	203	129	metabat_539	NOBIN
k127_5678600	2825	0.5218	NOBIN	2143	hic_406	NOBIN
k127_5678626	3602	0.2196	NOBIN	658	hic_524	NOBIN
k127_5678634	1348	0.4162	795	2400	hic_149	NOBIN
k127_5678646	9960	0.5423	421	51	metabat_781	metabat_781
k127_5678651	2510	0.3765	NOBIN	1859	hic_070	NOBIN
k127_5678665	3079	0.4518	687	518	metabat_1075	NOBIN
k127_5678682	1998	0.6276	NOBIN	1617	hic_477	NOBIN
k127_5678683	6375	0.4718	654	2528	metabat_1039	NOBIN
k127_5678692	1410	0.4121	NOBIN	3217	hic_185	NOBIN
k127_5678734	1336	0.4296	NOBIN	1191	hic_461	NOBIN
k127_5678768	3653	0.3994	776	NOBIN	metabat_1174	NOBIN
k127_5678775	2107	0.187	NOBIN	1634	hic_360	NOBIN
k127_5678815	2207	0.1672	1113	NOBIN	metabat_126	NOBIN
k127_5678839	1034	0.6489	1263	571	metabat_292	NOBIN
k127_5678940	1895	0.6449	NOBIN	1449	hic_154	NOBIN
k127_5678960	3469	0.4465	NOBIN	2870	hic_375	NOBIN
k127_5678988	3629	0.3841	591	447	metabat_969	NOBIN
k127_5678991	1380	0.2	NOBIN	318	hic_334	NOBIN
k127_5679030	2517	0.4668	NOBIN	757	hic_462	NOBIN
k127_5679046	1213	0.2045	1312	NOBIN	metabat_347	NOBIN
k127_5679053	1395	0.3312	NOBIN	541	hic_295	NOBIN
k127_5679070	3545	0.3653	743	1011	metabat_1138	NOBIN
k127_5679096	2628	0.5601	512	614	metabat_882	NOBIN
k127_5679138	1721	0.2266	NOBIN	711	hic_395	NOBIN
k127_5679222	5281	0.5633	NOBIN	1062	hic_318	NOBIN
k127_5679248	5519	0.669	NOBIN	2167	hic_587	NOBIN
k127_5679256	1501	0.5137	NOBIN	2739	hic_257	NOBIN
k127_5679295	1637	0.6268	NOBIN	1970	hic_182	NOBIN
k127_5679298	1910	0.2911	NOBIN	2762	hic_286	NOBIN
k127_5679299	1104	0.5236	NOBIN	1317	hic_121	NOBIN
k127_5679309	1176	0.5017	498	3464	metabat_865	NOBIN
k127_5679316	4703	0.5375	652	1119	metabat_1037	NOBIN
k127_5679347	6256	0.5515	1047	97	metabat_052	NOBIN
k127_5679352	4152	0.2013	14	3539	metabat_479	NOBIN
k127_5679362	4020	0.5289	182	202	metabat_515	NOBIN
k127_5679384	1583	0.4599	1250	NOBIN	metabat_278	NOBIN
k127_5679395	4429	0.4299	1077	953	metabat_085	NOBIN
k127_5679410	1225	0.578	NOBIN	884	hic_557	NOBIN
k127_5679419	1051	0.1817	952	2135	metabat_1370	NOBIN
k127_5679542	3024	0.1617	952	NOBIN	metabat_1370	NOBIN
k127_5679594	1302	0.2381	853	NOBIN	metabat_1260	NOBIN
k127_5679614	3293	0.5393	650	418	metabat_1035	NOBIN
k127_5679643	3792	0.1738	774	NOBIN	metabat_1172	NOBIN
k127_5679652	2911	0.406	NOBIN	290	hic_368	NOBIN
k127_5679693	4373	0.4891	783	1889	metabat_1182	NOBIN
k127_5679715	1316	0.2819	NOBIN	1159	hic_391	NOBIN
k127_5679725	2384	0.1581	766	884	metabat_1163	NOBIN
k127_5679781	1067	0.5473	NOBIN	2402	hic_019	NOBIN
k127_5679814	2598	0.4811	NOBIN	1604	hic_165	NOBIN
k127_5679960	1088	0.1976	NOBIN	1634	hic_392	NOBIN
k127_5679982	2433	0.5783	14	2020	metabat_479	NOBIN
k127_5679987	6262	0.4668	270	123	metabat_613	metabat_613
k127_5680032	1987	0.4263	NOBIN	948	hic_074	NOBIN
k127_5680042	2456	0.5354	NOBIN	1217	hic_271	NOBIN
k127_5680076	1084	0.4926	NOBIN	2028	hic_339	NOBIN
k127_5680082	3442	0.5752	841	261	metabat_1247	NOBIN
k127_5680100	3800	0.5237	91	NOBIN	metabat_1334	NOBIN
k127_5680120	5321	0.5512	34	336	metabat_701	NOBIN
k127_5680139	3108	0.3272	466	NOBIN	metabat_830	NOBIN
k127_5680140	3186	0.5461	NOBIN	1309	hic_034	NOBIN
k127_5680192	7957	0.3998	683	300	metabat_1071	metabat_1071
k127_5680231	6369	0.4921	NOBIN	2726	hic_396	NOBIN
k127_5680247	2681	0.4219	NOBIN	1640	hic_334	NOBIN
k127_5680305	3466	0.5381	231	940	metabat_570	NOBIN
k127_5680333	2932	0.325	1244	NOBIN	metabat_271	NOBIN
k127_5680362	1853	0.1635	NOBIN	1645	hic_022	NOBIN
k127_5680364	1056	0.553	NOBIN	1555	hic_044	NOBIN
k127_5680426	3929	0.393	682	NOBIN	metabat_1070	NOBIN
k127_5680464	1128	0.5488	NOBIN	848	hic_049	NOBIN
k127_5680523	4249	0.4507	32	134	hic_020	NOBIN
k127_5680536	1136	0.1611	771	NOBIN	metabat_1169	NOBIN
k127_5680542	4115	0.2117	800	638	metabat_1202	NOBIN
k127_5680550	2202	0.1953	766	NOBIN	metabat_1163	NOBIN
k127_5680551	3152	0.5657	1038	72	metabat_042	NOBIN
k127_5680584	3828	0.3788	NOBIN	362	hic_152	NOBIN
k127_5680585	3286	0.3542	NOBIN	1129	hic_085	NOBIN
k127_5680606	3036	0.5244	1353	2076	metabat_392	NOBIN
k127_5680655	1754	0.4396	1269	3625	metabat_298	NOBIN
k127_5680672	9081	0.5459	66	57	metabat_1056	metabat_1056
k127_5680679	2992	0.4679	1421	50	metabat_468	NOBIN
k127_5680715	4312	0.4288	NOBIN	415	hic_095	NOBIN
k127_5680731	2780	0.3712	1363	1818	metabat_403	NOBIN
k127_5680774	1007	0.3287	NOBIN	966	hic_501	NOBIN
k127_5680816	2197	0.5152	1369	2881	metabat_409	NOBIN
k127_5680821	4575	0.459	1121	8	hic_028	NOBIN
k127_5680823	2606	0.264	868	NOBIN	metabat_1276	NOBIN
k127_5680827	6137	0.5654	563	126	metabat_938	NOBIN
k127_5680857	5193	0.4749	255	1516	metabat_596	NOBIN
k127_5680928	1429	0.3807	1269	NOBIN	metabat_298	NOBIN
k127_5680950	2966	0.3395	271	NOBIN	metabat_614	NOBIN
k127_5680964	2210	0.5615	NOBIN	2068	hic_085	NOBIN
k127_5681023	1315	0.1574	1113	NOBIN	metabat_126	NOBIN
k127_5681037	3181	0.3257	246	NOBIN	metabat_586	NOBIN
k127_5681099	1895	0.5536	NOBIN	607	hic_064	NOBIN
k127_5681137	7411	0.4599	106	20	metabat_077	NOBIN
k127_5681197	14769	0.4455	234	832	metabat_573	NOBIN
k127_5681211	1160	0.4397	NOBIN	860	hic_380	NOBIN
k127_5681225	3155	0.5208	784	961	metabat_1183	NOBIN
k127_5681235	1597	0.4884	NOBIN	226	hic_557	NOBIN
k127_5681242	1544	0.3737	888	2074	metabat_1298	NOBIN
k127_5681322	8901	0.4479	270	123	metabat_613	metabat_613
k127_5681328	1523	0.1806	NOBIN	1634	hic_360	NOBIN
k127_5681364	5595	0.6345	589	3157	metabat_966	NOBIN
k127_5681381	2754	0.427	NOBIN	2009	hic_371	NOBIN
k127_5681410	1634	0.4614	NOBIN	1847	hic_237	NOBIN
k127_5681466	1222	0.5933	NOBIN	1636	hic_307	NOBIN
k127_5681469	5170	0.3441	1352	NOBIN	metabat_391	NOBIN
k127_5681485	3638	0.4049	NOBIN	3507	hic_481	NOBIN
k127_5681500	1300	0.2454	104	2950	metabat_055	NOBIN
k127_5681574	1567	0.5329	556	1258	metabat_930	NOBIN
k127_5681602	2346	0.5213	NOBIN	470	hic_310	NOBIN
k127_5681610	2207	0.5029	630	1745	metabat_1013	NOBIN
k127_5681639	1133	0.2957	1395	NOBIN	metabat_438	NOBIN
k127_5681640	7784	0.5522	378	11	hic_138	NOBIN
k127_5681643	4591	0.5528	1359	788	metabat_398	NOBIN
k127_5681659	1523	0.3244	619	NOBIN	metabat_1000	NOBIN
k127_5681684	1717	0.4083	NOBIN	2810	hic_149	NOBIN
k127_5681742	2082	0.4923	NOBIN	723	hic_077	NOBIN
k127_5681794	2949	0.3364	1256	728	hic_022	NOBIN
k127_5681809	4211	0.536	601	213	metabat_981	metabat_981
k127_5681929	2402	0.4555	NOBIN	429	hic_184	NOBIN
k127_5681933	1843	0.5198	NOBIN	1147	hic_467	NOBIN
k127_5681942	2691	0.3906	NOBIN	3601	hic_098	NOBIN
k127_5681996	4829	0.4096	1053	2130	metabat_059	NOBIN
k127_5682016	1160	0.4336	NOBIN	1762	hic_173	NOBIN
k127_5682021	8145	0.5256	1368	2157	metabat_408	NOBIN
k127_5682052	5533	0.5455	1270	NOBIN	metabat_300	NOBIN
k127_5682057	5208	0.4958	501	1048	metabat_870	NOBIN
k127_5682082	1346	0.5847	NOBIN	1837	hic_270	NOBIN
k127_5682094	17429	0.4272	464	371	metabat_828	NOBIN
k127_5682095	1688	0.2097	1113	NOBIN	metabat_126	NOBIN
k127_5682151	3795	0.5491	86	798	metabat_1278	metabat_1278
k127_5682173	3478	0.389	935	NOBIN	metabat_1351	NOBIN
k127_5682174	1228	0.5033	NOBIN	1233	hic_494	NOBIN
k127_5682273	1313	0.3854	347	NOBIN	metabat_698	NOBIN
k127_5682283	9491	0.4055	1129	1393	metabat_143	NOBIN
k127_5682292	4089	0.4573	721	739	metabat_1114	NOBIN
k127_5682308	2913	0.4089	1228	484	metabat_253	NOBIN
k127_5682331	8255	0.4218	208	1923	hic_160	NOBIN
k127_5682359	3689	0.4565	701	3064	metabat_1092	NOBIN
k127_5682382	2170	0.5954	312	NOBIN	metabat_660	NOBIN
k127_5682410	1155	0.4502	NOBIN	1849	hic_189	NOBIN
k127_5682425	2573	0.3921	23	880	metabat_579	NOBIN
k127_5682459	4745	0.5273	752	439	metabat_1148	metabat_1148
k127_5682487	2288	0.2627	502	NOBIN	metabat_871	NOBIN
k127_5682507	24287	0.256	445	2220	hic_070	NOBIN
k127_5682511	3568	0.5042	146	645	metabat_475	NOBIN
k127_5682534	1853	0.2202	1113	1610	metabat_126	NOBIN
k127_5682603	22790	0.4022	809	1271	metabat_1211	NOBIN
k127_5682638	8660	0.4238	617	338	metabat_998	NOBIN
k127_5682726	1291	0.543	NOBIN	2415	hic_496	NOBIN
k127_5682731	5339	0.4784	481	1950	metabat_847	NOBIN
k127_5682791	7243	0.4163	78	2559	hic_476	NOBIN
k127_5682812	9273	0.4566	691	446	metabat_1080	metabat_1080
k127_5682843	1072	0.2332	104	2870	metabat_055	NOBIN
k127_5682847	3942	0.4551	1388	1334	metabat_430	NOBIN
k127_5682850	3131	0.5583	94	3001	metabat_1367	NOBIN
k127_5682861	3177	0.5773	883	770	metabat_1293	NOBIN
k127_5682924	2682	0.1827	952	830	metabat_1370	NOBIN
k127_5682925	6365	0.3862	830	NOBIN	metabat_1235	NOBIN
k127_5682956	4233	0.5379	1369	21	metabat_409	NOBIN
k127_5682998	2664	0.2932	633	NOBIN	metabat_1016	NOBIN
k127_5682999	3700	0.333	510	NOBIN	metabat_880	NOBIN
k127_5683055	1779	0.2097	NOBIN	1997	hic_379	NOBIN
k127_5683056	2793	0.1948	634	556	metabat_1017	NOBIN
k127_5683093	1173	0.1671	NOBIN	268	hic_095	NOBIN
k127_5683132	3371	0.3673	160	NOBIN	metabat_491	NOBIN
k127_5683156	1221	0.3571	664	NOBIN	metabat_1050	NOBIN
k127_5683162	4035	0.4848	NOBIN	755	hic_026	NOBIN
k127_5683170	2725	0.2936	1126	442	hic_167	NOBIN
k127_5683180	1527	0.5422	88	3507	metabat_1300	NOBIN
k127_5683184	1862	0.399	327	NOBIN	metabat_676	NOBIN
k127_5683200	16810	0.4165	456	312	metabat_819	NOBIN
k127_5683212	1909	0.2064	502	521	metabat_871	NOBIN
k127_5683236	1063	0.5494	NOBIN	3145	hic_091	NOBIN
k127_5683271	3777	0.4077	NOBIN	2401	hic_280	NOBIN
k127_5683325	2078	0.5635	NOBIN	1304	hic_347	NOBIN
k127_5683335	2359	0.4714	NOBIN	1549	hic_269	NOBIN
k127_5683438	4241	0.4593	1405	3652	metabat_450	NOBIN
k127_5683449	1734	0.53	NOBIN	1346	hic_241	NOBIN
k127_5683453	2067	0.5786	NOBIN	514	hic_315	NOBIN
k127_5683478	21207	0.6068	1028	1990	metabat_031	metabat_031
k127_5683503	1707	0.4464	NOBIN	2835	hic_233	NOBIN
k127_5683567	2776	0.4287	1110	1068	metabat_123	NOBIN
k127_5683628	8447	0.5202	1174	227	metabat_193	metabat_193
k127_5683663	2706	0.2125	800	2739	metabat_1202	NOBIN
k127_5683666	2473	0.4683	NOBIN	1282	hic_590	NOBIN
k127_5683707	9209	0.4857	1320	3263	metabat_356	NOBIN
k127_5683745	3262	0.4007	719	NOBIN	metabat_1111	NOBIN
k127_5683749	4270	0.4735	489	724	metabat_855	NOBIN
k127_5683825	1442	0.5416	1260	NOBIN	metabat_289	NOBIN
k127_5683826	2481	0.5288	NOBIN	2226	hic_454	NOBIN
k127_5683839	1218	0.5632	NOBIN	530	hic_200	NOBIN
k127_5683871	4945	0.4564	306	960	metabat_653	NOBIN
k127_5683878	2134	0.4531	NOBIN	44	hic_560	NOBIN
k127_5683883	3415	0.4767	234	832	metabat_573	NOBIN
k127_5683899	2063	0.4426	791	2785	hic_145	NOBIN
k127_5683911	1078	0.4898	NOBIN	1705	hic_257	NOBIN
k127_5683950	37024	0.4477	122	185	metabat_255	NOBIN
k127_5683957	1188	0.3291	596	NOBIN	metabat_974	NOBIN
k127_5683973	2467	0.2542	NOBIN	3516	hic_046	NOBIN
k127_5684021	5986	0.5439	371	1521	metabat_725	NOBIN
k127_5684039	1002	0.2096	1113	NOBIN	metabat_126	NOBIN
k127_5684079	3073	0.3931	544	1362	metabat_917	NOBIN
k127_5684140	1027	0.5336	NOBIN	1272	hic_040	NOBIN
k127_5684146	6925	0.4572	1103	432	metabat_115	NOBIN
k127_5684166	5152	0.2409	29	NOBIN	metabat_645	NOBIN
k127_5684201	1759	0.3144	NOBIN	1272	hic_040	NOBIN
k127_5684226	1647	0.5209	NOBIN	903	hic_517	NOBIN
k127_5684244	1845	0.5035	NOBIN	1655	hic_137	NOBIN
k127_5684246	1089	0.4399	NOBIN	3146	hic_373	NOBIN
k127_5684284	3592	0.4666	807	2738	metabat_1209	NOBIN
k127_5684327	2400	0.4667	NOBIN	1993	hic_239	NOBIN
k127_5684331	7824	0.3972	NOBIN	1503	hic_160	NOBIN
k127_5684342	1356	0.4904	NOBIN	1996	hic_155	NOBIN
k127_5684378	1348	0.6053	NOBIN	2467	hic_456	NOBIN
k127_5684391	1842	0.5266	556	695	metabat_930	NOBIN
k127_5684421	1030	0.501	1211	NOBIN	metabat_235	NOBIN
k127_5684507	2644	0.3253	1327	538	metabat_363	NOBIN
k127_5684551	2615	0.1744	971	1214	metabat_1391	NOBIN
k127_5684554	1195	0.2536	1312	NOBIN	metabat_347	NOBIN
k127_5684572	1316	0.4286	NOBIN	363	hic_403	NOBIN
k127_5684584	1331	0.6349	NOBIN	364	hic_524	NOBIN
k127_5684589	3817	0.1968	800	NOBIN	metabat_1202	NOBIN
k127_5684710	1627	0.3909	NOBIN	1492	hic_022	NOBIN
k127_5684719	4387	0.4301	807	78	metabat_1209	NOBIN
k127_5684731	1152	0.4974	NOBIN	1433	hic_376	NOBIN
k127_5684779	1233	0.5134	NOBIN	1607	hic_206	NOBIN
k127_5684861	4537	0.4446	627	NOBIN	metabat_1009	NOBIN
k127_5684886	7762	0.5509	1328	2350	metabat_364	NOBIN
k127_5684907	4400	0.4543	201	33	metabat_537	NOBIN
k127_5684917	3651	0.559	351	1063	metabat_703	NOBIN
k127_5684926	10335	0.5171	165	573	metabat_496	NOBIN
k127_5684965	7995	0.5488	577	2381	metabat_953	NOBIN
k127_5684973	5226	0.5993	NOBIN	1806	hic_461	NOBIN
k127_5685012	3863	0.3792	456	3204	metabat_819	NOBIN
k127_5685076	8591	0.3351	357	504	metabat_709	NOBIN
k127_5685094	2639	0.4327	1216	1504	metabat_240	NOBIN
k127_5685128	2793	0.3315	1327	712	metabat_363	NOBIN
k127_5685148	12886	0.5429	NOBIN	243	hic_012	NOBIN
k127_5685186	1769	0.2171	NOBIN	2870	hic_022	NOBIN
k127_5685199	11650	0.3532	508	307	metabat_877	NOBIN
k127_5685328	1361	0.4313	1211	1544	metabat_235	NOBIN
k127_5685332	3552	0.5031	585	433	metabat_962	NOBIN
k127_5685352	2872	0.5167	NOBIN	1770	hic_291	NOBIN
k127_5685490	3028	0.5485	NOBIN	284	hic_462	NOBIN
k127_5685500	1535	0.2293	NOBIN	2465	hic_375	NOBIN
k127_5685519	3832	0.345	1352	NOBIN	metabat_391	NOBIN
k127_5685586	7349	0.5926	1314	1054	metabat_349	NOBIN
k127_5685616	1220	0.5254	1423	2357	metabat_470	NOBIN
k127_5685653	3556	0.3071	1244	NOBIN	metabat_271	NOBIN
k127_5685693	2907	0.5353	939	2290	metabat_1355	NOBIN
k127_5685726	1822	0.4682	NOBIN	587	hic_375	NOBIN
k127_5685740	1272	0.1093	1113	NOBIN	metabat_126	NOBIN
k127_5685783	1977	0.2124	634	814	metabat_1017	NOBIN
k127_5685806	5159	0.3503	1001	NOBIN	metabat_002	NOBIN
k127_5685839	6013	0.5372	480	281	metabat_846	NOBIN
k127_5685850	1705	0.5707	NOBIN	2509	hic_176	NOBIN
k127_5685998	1409	0.4053	707	373	metabat_1098	NOBIN
k127_5686056	4311	0.1338	NOBIN	294	hic_383	NOBIN
k127_5686061	3770	0.6149	289	211	metabat_633	NOBIN
k127_5686108	1060	0.417	NOBIN	959	hic_032	NOBIN
k127_5686117	3960	0.5813	195	1179	hic_187	NOBIN
k127_5686144	1460	0.4774	NOBIN	590	hic_347	NOBIN
k127_5686145	1121	0.5085	NOBIN	416	hic_508	NOBIN
k127_5686153	2432	0.6012	NOBIN	365	hic_275	NOBIN
k127_5686163	7684	0.5148	NOBIN	242	hic_315	NOBIN
k127_5686215	2445	0.4691	1393	1460	hic_301	NOBIN
k127_5686241	3869	0.2326	634	926	hic_026	NOBIN
k127_5686267	1452	0.3719	NOBIN	1819	hic_152	NOBIN
k127_5686274	13360	0.5025	1162	396	metabat_180	NOBIN
k127_5686282	3457	0.433	306	2786	metabat_653	NOBIN
k127_5686406	3024	0.2097	1312	1564	metabat_347	NOBIN
k127_5686434	1304	0.6028	NOBIN	2415	hic_496	NOBIN
k127_5686435	28030	0.3674	112	15	metabat_144	NOBIN
k127_5686497	1129	0.519	913	2416	metabat_1327	NOBIN
k127_5686519	1422	0.4895	NOBIN	688	hic_439	NOBIN
k127_5686619	3011	0.2534	29	1277	metabat_645	NOBIN
k127_5686666	8337	0.4529	546	3	metabat_919	NOBIN
k127_5686684	2457	0.4856	NOBIN	344	hic_164	NOBIN
k127_5686804	6527	0.2211	634	1601	metabat_1017	NOBIN
k127_5686854	4595	0.2431	854	NOBIN	metabat_1261	NOBIN
k127_5686926	5147	0.4484	218	409	metabat_555	NOBIN
k127_5686936	7242	0.5913	883	115	metabat_1293	NOBIN
k127_5686946	2169	0.4574	NOBIN	3279	hic_365	NOBIN
k127_5687005	2168	0.458	NOBIN	63	hic_084	NOBIN
k127_5687016	1081	0.1739	NOBIN	271	hic_014	NOBIN
k127_5687091	2252	0.4791	NOBIN	496	hic_348	NOBIN
k127_5687094	1416	0.1999	502	NOBIN	metabat_871	NOBIN
k127_5687100	1490	0.3899	NOBIN	982	hic_102	NOBIN
k127_5687108	2779	0.4581	1237	1562	metabat_263	NOBIN
k127_5687136	2145	0.1828	1339	NOBIN	metabat_376	NOBIN
k127_5687140	1026	0.5088	NOBIN	1346	hic_241	NOBIN
k127_5687154	1082	0.4806	NOBIN	1059	hic_123	NOBIN
k127_5687166	17768	0.4481	435	157	metabat_796	NOBIN
k127_5687175	4746	0.5183	92	1914	metabat_1345	NOBIN
k127_5687274	7632	0.4194	464	371	metabat_828	NOBIN
k127_5687313	1177	0.2829	NOBIN	2209	hic_311	NOBIN
k127_5687332	2782	0.5403	1010	984	metabat_012	NOBIN
k127_5687368	2935	0.5462	NOBIN	848	hic_049	NOBIN
k127_5687379	1345	0.1978	634	NOBIN	metabat_1017	NOBIN
k127_5687389	1712	0.1828	800	1996	metabat_1202	NOBIN
k127_5687394	2339	0.5639	NOBIN	338	hic_042	NOBIN
k127_5687451	1868	0.5407	NOBIN	229	hic_393	NOBIN
k127_5687469	4761	0.6436	2	36	hic_216	NOBIN
k127_5687477	1125	0.528	NOBIN	1587	hic_349	NOBIN
k127_5687505	3053	0.5699	1314	NOBIN	metabat_349	NOBIN
k127_5687516	2810	0.3153	1113	NOBIN	metabat_126	NOBIN
k127_5687527	5336	0.306	1180	2155	metabat_200	NOBIN
k127_5687536	2590	0.3498	774	NOBIN	metabat_1172	NOBIN
k127_5687604	3552	0.5985	NOBIN	1571	hic_456	NOBIN
k127_5687622	2052	0.366	NOBIN	1217	hic_376	NOBIN
k127_5687639	3586	0.3887	NOBIN	748	hic_307	NOBIN
k127_5687646	2317	0.4683	NOBIN	719	hic_332	NOBIN
k127_5687700	9096	0.3835	228	NOBIN	metabat_566	NOBIN
k127_5687705	1133	0.5119	NOBIN	1334	hic_565	NOBIN
k127_5687730	5595	0.5004	976	1021	metabat_1396	NOBIN
k127_5687787	2673	0.4456	NOBIN	866	hic_064	NOBIN
k127_5687882	2300	0.507	NOBIN	958	hic_536	NOBIN
k127_5687890	2652	0.2417	1408	NOBIN	metabat_453	NOBIN
k127_5687921	1646	0.4642	NOBIN	855	hic_215	NOBIN
k127_5687923	1445	0.4969	834	NOBIN	metabat_1239	NOBIN
k127_5687956	1898	0.3577	NOBIN	724	hic_300	NOBIN
k127_5688001	1093	0.1747	1113	2504	metabat_126	NOBIN
k127_5688002	2504	0.488	NOBIN	2610	hic_110	NOBIN
k127_5688005	1268	0.6104	39	3209	metabat_756	NOBIN
k127_5688043	1634	0.5373	NOBIN	817	hic_200	NOBIN
k127_5688076	4768	0.551	1035	285	metabat_039	NOBIN
k127_5688094	5227	0.3884	582	301	metabat_959	NOBIN
k127_5688164	1123	0.1959	1395	1788	metabat_438	NOBIN
k127_5688165	35342	0.4428	408	68	metabat_766	NOBIN
k127_5688201	2252	0.4241	NOBIN	1809	hic_140	NOBIN
k127_5688249	1028	0.4407	NOBIN	2199	hic_312	NOBIN
k127_5688255	3277	0.2966	NOBIN	2463	hic_189	NOBIN
k127_5688345	2079	0.2694	1175	NOBIN	metabat_194	NOBIN
k127_5688376	1267	0.5241	1372	NOBIN	metabat_413	NOBIN
k127_5688414	1195	0.518	NOBIN	795	hic_421	NOBIN
k127_5688421	1018	0.4008	791	528	metabat_1191	NOBIN
k127_5688453	3193	0.4325	1320	265	metabat_356	NOBIN
k127_5688506	3472	0.1774	1312	664	metabat_347	NOBIN
k127_5688509	5423	0.4545	872	1739	metabat_1281	metabat_1281
k127_5688523	3133	0.3501	31	NOBIN	metabat_668	NOBIN
k127_5688555	1658	0.3842	NOBIN	2903	hic_098	NOBIN
k127_5688581	11087	0.4862	735	280	metabat_1129	NOBIN
k127_5688591	1173	0.5226	NOBIN	3211	hic_227	NOBIN
k127_5688630	5573	0.438	679	45	metabat_1066	NOBIN
k127_5688663	3241	0.365	670	2013	metabat_1057	NOBIN
k127_5688666	1559	0.5298	NOBIN	1847	hic_237	NOBIN
k127_5688670	3252	0.5215	1251	1794	metabat_279	NOBIN
k127_5688671	1016	0.503	1393	1550	hic_151	NOBIN
k127_5688774	4375	0.4882	1153	NOBIN	metabat_170	NOBIN
k127_5688794	9064	0.2767	1111	NOBIN	metabat_124	NOBIN
k127_5688816	1255	0.2438	1113	NOBIN	metabat_126	NOBIN
k127_5688877	1872	0.5144	NOBIN	1857	hic_277	NOBIN
k127_5688958	3115	0.2064	1312	NOBIN	metabat_347	NOBIN
k127_5689011	1901	0.1694	NOBIN	769	hic_387	NOBIN
k127_5689115	2731	0.3786	NOBIN	560	hic_042	NOBIN
k127_5689116	1981	0.3942	NOBIN	2109	hic_106	NOBIN
k127_5689190	2133	0.3652	NOBIN	955	hic_532	NOBIN
k127_5689245	3383	0.3225	574	NOBIN	metabat_950	NOBIN
k127_5689259	4456	0.2439	14	1249	metabat_479	NOBIN
k127_5689260	1103	0.3989	791	NOBIN	metabat_1191	NOBIN
k127_5689279	2916	0.454	NOBIN	422	hic_064	NOBIN
k127_5689310	2938	0.4445	NOBIN	818	hic_403	NOBIN
k127_5689319	3003	0.4968	58	554	metabat_967	NOBIN
k127_5689341	1113	0.3351	NOBIN	638	hic_082	NOBIN
k127_5689364	1590	0.444	208	3427	metabat_544	NOBIN
k127_5689413	1316	0.5372	1226	NOBIN	metabat_251	NOBIN
k127_5689507	7416	0.4005	1186	116	metabat_206	NOBIN
k127_5689519	4337	0.599	1123	1951	metabat_137	NOBIN
k127_5689537	1526	0.4836	NOBIN	3788	hic_266	NOBIN
k127_5689548	1759	0.4639	NOBIN	1524	hic_284	NOBIN
k127_5689557	12540	0.4492	456	668	metabat_819	NOBIN
k127_5689560	3805	0.1611	952	NOBIN	metabat_1370	NOBIN
k127_5689587	5896	0.4751	NOBIN	575	hic_231	NOBIN
k127_5689610	1183	0.2172	NOBIN	1419	hic_002	NOBIN
k127_5689639	3276	0.5107	NOBIN	2960	hic_232	NOBIN
k127_5689647	9712	0.5016	1167	NOBIN	metabat_185	NOBIN
k127_5689687	6001	0.4948	1038	72	metabat_042	NOBIN
k127_5689693	1264	0.1685	1113	NOBIN	metabat_126	NOBIN
k127_5689721	2563	0.2251	1312	NOBIN	metabat_347	NOBIN
k127_5689729	1192	0.2399	104	NOBIN	metabat_055	NOBIN
k127_5689735	3763	0.4124	416	339	metabat_775	NOBIN
k127_5689746	5102	0.5402	317	600	metabat_665	NOBIN
k127_5689772	1541	0.4718	NOBIN	1170	hic_231	NOBIN
k127_5689800	1065	0.1606	104	529	metabat_055	NOBIN
k127_5689815	3068	0.3585	887	615	metabat_1297	NOBIN
k127_5689880	4083	0.3708	372	1872	metabat_726	NOBIN
k127_5689895	2709	0.4895	721	739	metabat_1114	NOBIN
k127_5689945	2992	0.4118	152	NOBIN	metabat_482	NOBIN
k127_5689955	9885	0.348	1363	1483	metabat_403	NOBIN
k127_5689968	2504	0.2983	1312	587	metabat_347	NOBIN
k127_5689989	1223	0.4072	NOBIN	478	hic_036	NOBIN
k127_5689991	6540	0.5063	1210	3253	metabat_234	NOBIN
k127_5689998	1176	0.6803	NOBIN	2869	hic_041	NOBIN
k127_5690079	1986	0.2905	1228	NOBIN	metabat_253	NOBIN
k127_5690090	4119	0.4516	481	456	metabat_847	NOBIN
k127_5690169	1270	0.3142	1258	NOBIN	metabat_286	NOBIN
k127_5690176	3443	0.3802	379	NOBIN	metabat_733	NOBIN
k127_5690186	2196	0.4481	NOBIN	1321	hic_139	NOBIN
k127_5690202	1711	0.5085	NOBIN	776	hic_459	NOBIN
k127_5690231	2578	0.6191	890	1599	metabat_1301	NOBIN
k127_5690244	1359	0.3436	59	NOBIN	metabat_978	NOBIN
k127_5690248	1449	0.3354	855	NOBIN	metabat_1262	NOBIN
k127_5690292	1162	0.4225	NOBIN	1701	hic_199	NOBIN
k127_5690294	1475	0.5878	NOBIN	2602	hic_589	NOBIN
k127_5690306	1467	0.1936	NOBIN	588	hic_257	NOBIN
k127_5690340	3664	0.2737	445	2556	hic_022	NOBIN
k127_5690346	1529	0.2368	NOBIN	1634	hic_360	NOBIN
k127_5690364	4646	0.4339	1273	314	metabat_303	NOBIN
k127_5690368	1034	0.4961	NOBIN	2994	hic_314	NOBIN
k127_5690371	1216	0.4194	NOBIN	1639	hic_282	NOBIN
k127_5690389	1564	0.1656	NOBIN	808	hic_062	NOBIN
k127_5690392	1182	0.3308	NOBIN	520	hic_183	NOBIN
k127_5690402	2803	0.4649	1135	3387	metabat_150	NOBIN
k127_5690414	2186	0.618	NOBIN	1537	hic_063	NOBIN
k127_5690454	6087	0.4584	71	210	metabat_1112	metabat_1112
k127_5690460	2280	0.5382	1222	NOBIN	metabat_247	NOBIN
k127_5690473	1691	0.1922	1113	768	metabat_126	NOBIN
k127_5690498	8708	0.442	190	NOBIN	metabat_524	NOBIN
k127_5690513	4681	0.4409	962	NOBIN	metabat_1381	NOBIN
k127_5690524	3322	0.1725	NOBIN	1288	hic_334	NOBIN
k127_5690531	4437	0.645	589	481	metabat_966	NOBIN
k127_5690601	6617	0.4413	1064	NOBIN	metabat_071	NOBIN
k127_5690617	1122	0.566	NOBIN	520	hic_003	NOBIN
k127_5690619	2098	0.4533	NOBIN	965	hic_109	NOBIN
k127_5690630	3813	0.6168	1145	2184	metabat_161	NOBIN
k127_5690634	3443	0.2042	14	NOBIN	metabat_479	NOBIN
k127_5690722	1723	0.6082	NOBIN	1304	hic_347	NOBIN
k127_5690750	1111	0.4878	619	1251	metabat_1000	NOBIN
k127_5690781	1617	0.7297	39	3770	metabat_756	NOBIN
k127_5690787	1329	0.4786	707	373	metabat_1098	NOBIN
k127_5690820	3135	0.2313	1376	1649	metabat_417	NOBIN
k127_5690842	1051	0.2055	1113	NOBIN	metabat_126	NOBIN
k127_5690881	1401	0.4911	NOBIN	1213	hic_102	NOBIN
k127_5690912	1543	0.5638	NOBIN	1719	hic_401	NOBIN
k127_5690932	2541	0.2959	659	1051	hic_474	NOBIN
k127_5690944	3993	0.43	611	1221	metabat_992	NOBIN
k127_5690948	1949	0.2658	389	NOBIN	metabat_744	NOBIN
k127_5690986	2915	0.1856	800	1386	metabat_1202	NOBIN
k127_5690992	4189	0.3927	302	NOBIN	metabat_649	NOBIN
k127_5690997	1117	0.4369	1228	NOBIN	metabat_253	NOBIN
k127_5691014	3110	0.6566	1145	NOBIN	metabat_161	NOBIN
k127_5691031	2846	0.3528	1247	2760	metabat_274	NOBIN
k127_5691057	2304	0.2496	104	529	metabat_055	NOBIN
k127_5691103	1885	0.2642	619	NOBIN	metabat_1000	NOBIN
k127_5691109	5018	0.4942	847	777	metabat_1253	NOBIN
k127_5691162	1334	0.2451	596	NOBIN	metabat_974	NOBIN
k127_5691189	8844	0.511	769	2531	metabat_1166	NOBIN
k127_5691190	3581	0.4719	NOBIN	215	hic_040	NOBIN
k127_5691214	1935	0.354	1108	NOBIN	metabat_120	NOBIN
k127_5691227	4820	0.4809	58	76	metabat_967	NOBIN
k127_5691263	3836	0.4658	28	63	metabat_634	NOBIN
k127_5691301	1356	0.5501	266	NOBIN	metabat_608	NOBIN
k127_5691304	3595	0.496	1033	NOBIN	metabat_037	NOBIN
k127_5691364	1358	0.6289	NOBIN	972	hic_228	NOBIN
k127_5691368	1762	0.2628	NOBIN	2055	hic_469	NOBIN
k127_5691379	9478	0.5371	1270	1646	metabat_300	NOBIN
k127_5691387	2828	0.2875	634	1304	metabat_1017	NOBIN
k127_5691413	4270	0.5162	1222	1839	metabat_247	NOBIN
k127_5691443	1523	0.4445	1211	NOBIN	metabat_235	NOBIN
k127_5691453	4332	0.2669	634	NOBIN	metabat_1017	NOBIN
k127_5691459	2320	0.5401	NOBIN	3119	hic_097	NOBIN
k127_5691551	2609	0.2074	800	NOBIN	metabat_1202	NOBIN
k127_5691571	1128	0.3723	1258	NOBIN	metabat_286	NOBIN
k127_5691575	1037	0.1678	798	NOBIN	metabat_1198	NOBIN
k127_5691607	3014	0.5073	1070	1695	metabat_078	NOBIN
k127_5691646	4525	0.3246	710	1986	metabat_1102	NOBIN
k127_5691678	1016	0.3652	310	NOBIN	metabat_658	NOBIN
k127_5691710	1395	0.4416	NOBIN	740	hic_438	NOBIN
k127_5691713	1301	0.4512	NOBIN	928	hic_220	NOBIN
k127_5691735	1011	0.4866	NOBIN	1840	hic_224	NOBIN
k127_5691794	5839	0.423	983	2777	metabat_1404	NOBIN
k127_5691802	2168	0.5613	NOBIN	228	hic_108	NOBIN
k127_5691826	3116	0.4846	585	1089	metabat_962	NOBIN
k127_5691830	1311	0.5019	NOBIN	1838	hic_128	NOBIN
k127_5691835	1683	0.5021	NOBIN	1160	hic_160	NOBIN
k127_5691916	3179	0.4209	702	470	metabat_1093	NOBIN
k127_5691962	1176	0.4949	755	800	metabat_1151	NOBIN
k127_5691966	3352	0.4212	1077	2592	metabat_085	NOBIN
k127_5692072	2883	0.2192	634	2730	hic_197	NOBIN
k127_5692081	1043	0.4756	NOBIN	956	hic_175	NOBIN
k127_5692123	1907	0.6072	630	328	metabat_1013	NOBIN
k127_5692142	4990	0.3377	471	NOBIN	metabat_836	NOBIN
k127_5692162	1184	0.5093	1423	2191	metabat_470	NOBIN
k127_5692234	6167	0.4021	99	2884	metabat_1422	NOBIN
k127_5692237	10068	0.516	601	213	metabat_981	metabat_981
k127_5692254	1150	0.5896	NOBIN	1203	hic_147	NOBIN
k127_5692258	14391	0.3611	1383	1413	metabat_425	NOBIN
k127_5692262	10789	0.3593	1352	NOBIN	metabat_391	NOBIN
k127_5692267	4056	0.2322	403	NOBIN	metabat_761	NOBIN
k127_5692287	2765	0.5306	NOBIN	1	hic_232	NOBIN
k127_5692299	4682	0.21	971	2253	metabat_1391	NOBIN
k127_5692347	5982	0.5298	398	990	metabat_754	NOBIN
k127_5692363	1672	0.14	952	NOBIN	metabat_1370	NOBIN
k127_5692379	5568	0.4921	702	1478	metabat_1093	NOBIN
k127_5692391	1041	0.3353	279	NOBIN	metabat_622	NOBIN
k127_5692495	5087	0.4181	1216	1504	metabat_240	NOBIN
k127_5692525	1167	0.4439	NOBIN	1983	hic_294	NOBIN
k127_5692634	4212	0.5584	NOBIN	2365	hic_043	NOBIN
k127_5692672	6123	0.5363	317	267	metabat_665	NOBIN
k127_5692724	4245	0.474	978	517	metabat_1398	NOBIN
k127_5692735	1608	0.1915	766	NOBIN	metabat_1163	NOBIN
k127_5692749	1161	0.4401	59	NOBIN	metabat_978	NOBIN
k127_5692758	4855	0.4814	1279	650	hic_035	NOBIN
k127_5692775	6769	0.4942	1162	2703	metabat_180	NOBIN
k127_5692785	2997	0.649	958	467	metabat_1376	NOBIN
k127_5692799	1131	0.5111	522	1761	metabat_893	NOBIN
k127_5692805	2535	0.2564	237	NOBIN	metabat_576	NOBIN
k127_5692813	4025	0.4616	1143	NOBIN	metabat_159	NOBIN
k127_5692839	1283	0.1613	1206	NOBIN	metabat_229	NOBIN
k127_5692870	5239	0.4306	792	495	metabat_1192	NOBIN
k127_5692878	2117	0.4705	NOBIN	264	hic_302	NOBIN
k127_5692904	1035	0.4454	NOBIN	2660	hic_106	NOBIN
k127_5692934	2388	0.4719	NOBIN	2082	hic_455	NOBIN
k127_5692937	9154	0.4625	1267	NOBIN	metabat_296	NOBIN
k127_5692965	3797	0.2065	609	938	metabat_989	NOBIN
k127_5693028	1281	0.4746	NOBIN	522	hic_153	NOBIN
k127_5693050	2087	0.4859	NOBIN	2968	hic_427	NOBIN
k127_5693095	3149	0.2575	1338	NOBIN	metabat_375	NOBIN
k127_5693132	2502	0.458	NOBIN	1089	hic_215	NOBIN
k127_5693213	2715	0.4409	983	2956	metabat_1404	NOBIN
k127_5693219	5707	0.5527	94	2075	metabat_1367	NOBIN
k127_5693221	6992	0.5187	NOBIN	1826	hic_275	NOBIN
k127_5693224	4708	0.2647	854	615	metabat_1261	NOBIN
k127_5693364	1385	0.3834	888	NOBIN	metabat_1298	NOBIN
k127_5693374	1725	0.48	1258	518	metabat_286	NOBIN
k127_5693420	1189	0.5071	NOBIN	755	hic_019	NOBIN
k127_5693450	2850	0.4446	420	474	metabat_780	NOBIN
k127_5693465	4142	0.4092	942	1303	metabat_1359	NOBIN
k127_5693471	1630	0.4319	NOBIN	788	hic_271	NOBIN
k127_5693496	3919	0.4409	412	525	metabat_771	NOBIN
k127_5693605	2925	0.3627	998	NOBIN	metabat_1420	NOBIN
k127_5693679	3345	0.5166	556	NOBIN	metabat_930	NOBIN
k127_5693687	3630	0.4628	122	3655	metabat_255	NOBIN
k127_5693728	1519	0.6162	NOBIN	428	hic_206	NOBIN
k127_5693822	1528	0.3959	1113	NOBIN	metabat_126	NOBIN
k127_5693858	1657	0.2179	784	NOBIN	metabat_1183	NOBIN
k127_5693860	1079	0.5283	NOBIN	1565	hic_291	NOBIN
k127_5693878	3458	0.5272	NOBIN	660	hic_505	NOBIN
k127_5693896	1109	0.4238	NOBIN	1103	hic_230	NOBIN
k127_5693900	1083	0.4303	602	12	metabat_982	NOBIN
k127_5693908	3294	0.2116	81	NOBIN	metabat_1223	NOBIN
k127_5693935	3013	0.4019	69	1263	metabat_1089	NOBIN
k127_5693944	2600	0.4535	401	NOBIN	metabat_759	NOBIN
k127_5693962	1234	0.483	NOBIN	326	hic_054	NOBIN
k127_5693965	1272	0.5684	312	NOBIN	metabat_660	NOBIN
k127_5693990	3995	0.2869	559	318	hic_331	NOBIN
k127_5693998	1268	0.2476	1113	3707	metabat_126	NOBIN
k127_5694004	5339	0.472	700	117	metabat_1091	NOBIN
k127_5694064	2704	0.6742	305	2851	metabat_652	NOBIN
k127_5694095	6195	0.399	1385	2983	metabat_427	NOBIN
k127_5694122	3910	0.343	1054	NOBIN	metabat_060	NOBIN
k127_5694124	1236	0.2638	347	NOBIN	metabat_698	NOBIN
k127_5694127	4840	0.3533	NOBIN	1161	hic_370	NOBIN
k127_5694139	1378	0.5639	NOBIN	2562	hic_002	NOBIN
k127_5694246	2923	0.531	NOBIN	404	hic_029	NOBIN
k127_5694260	1348	0.4169	NOBIN	1161	hic_370	NOBIN
k127_5694329	17680	0.5415	540	2297	metabat_913	NOBIN
k127_5694425	1805	0.2305	NOBIN	2865	hic_322	NOBIN
k127_5694559	1796	0.2355	NOBIN	748	hic_085	NOBIN
k127_5694615	3984	0.51	NOBIN	1065	hic_216	NOBIN
k127_5694627	1908	0.2081	634	1720	hic_246	NOBIN
k127_5694663	1667	0.2022	227	1555	hic_044	NOBIN
k127_5694681	1093	0.1885	922	NOBIN	metabat_1337	NOBIN
k127_5694785	1079	0.3587	1206	NOBIN	metabat_229	NOBIN
k127_5694788	1320	0.4545	NOBIN	2152	hic_409	NOBIN
k127_5694804	4647	0.4803	90	2644	metabat_1323	NOBIN
k127_5694842	2329	0.4736	NOBIN	1006	hic_088	NOBIN
k127_5694851	5951	0.4466	506	1483	metabat_875	NOBIN
k127_5694855	1210	0.5165	NOBIN	3154	hic_093	NOBIN
k127_5694894	1039	0.717	1033	564	metabat_037	NOBIN
k127_5694903	2304	0.5087	1260	1023	metabat_289	NOBIN
k127_5694948	1234	0.5883	NOBIN	531	hic_268	NOBIN
k127_5694953	1030	0.5107	NOBIN	757	hic_540	NOBIN
k127_5694981	1854	0.5076	NOBIN	1065	hic_224	NOBIN
k127_5694998	3941	0.4062	806	984	metabat_1208	NOBIN
k127_5694999	1082	0.5573	NOBIN	1550	hic_017	NOBIN
k127_5695009	1843	0.4791	NOBIN	544	hic_277	NOBIN
k127_5695021	3177	0.4844	38	2416	metabat_745	NOBIN
k127_5695029	2281	0.5647	922	2438	metabat_1337	NOBIN
k127_5695038	2029	0.5412	1405	652	metabat_450	NOBIN
k127_5695049	3287	0.4606	679	45	metabat_1066	NOBIN
k127_5695056	1053	0.2004	NOBIN	2321	hic_042	NOBIN
k127_5695073	4267	0.3412	508	NOBIN	metabat_877	NOBIN
k127_5695087	1442	0.4341	1146	2043	metabat_162	NOBIN
k127_5695129	4285	0.3781	1271	2896	metabat_301	NOBIN
k127_5695170	4023	0.1762	774	1997	metabat_1172	NOBIN
k127_5695191	1201	0.4854	NOBIN	389	hic_457	NOBIN
k127_5695206	3734	0.5811	1030	854	metabat_034	NOBIN
k127_5695212	2011	0.2775	NOBIN	1354	hic_339	NOBIN
k127_5695218	2835	0.3354	643	NOBIN	metabat_1027	NOBIN
k127_5695229	1261	0.1975	1113	488	metabat_126	NOBIN
k127_5695251	1956	0.5527	935	NOBIN	metabat_1351	NOBIN
k127_5695258	1217	0.5127	NOBIN	854	hic_464	NOBIN
k127_5695264	3117	0.3568	1001	NOBIN	metabat_002	NOBIN
k127_5695284	3065	0.4757	NOBIN	387	hic_019	NOBIN
k127_5695288	2630	0.5605	1324	NOBIN	metabat_360	NOBIN
k127_5695297	1190	0.4538	NOBIN	2867	hic_387	NOBIN
k127_5695299	7452	0.5428	742	77	metabat_1137	NOBIN
k127_5695322	1043	0.2378	NOBIN	916	hic_368	NOBIN
k127_5695338	3354	0.6067	121	604	metabat_244	metabat_244
k127_5695372	2776	0.5047	556	632	metabat_930	NOBIN
k127_5695374	9064	0.5108	341	118	metabat_692	NOBIN
k127_5695391	6373	0.4332	509	143	metabat_878	NOBIN
k127_5695393	6414	0.4341	858	214	metabat_1265	NOBIN
k127_5695397	1723	0.3128	NOBIN	361	hic_222	NOBIN
k127_5695410	3177	0.4942	1232	301	hic_106	NOBIN
k127_5695478	13752	0.645	1365	767	metabat_405	NOBIN
k127_5695484	3840	0.5396	1342	306	metabat_380	NOBIN
k127_5695502	1434	0.3801	NOBIN	2111	hic_162	NOBIN
k127_5695522	2796	0.4038	408	1736	metabat_766	NOBIN
k127_5695531	1981	0.4331	NOBIN	339	hic_163	NOBIN
k127_5695601	6788	0.4717	NOBIN	1021	hic_272	NOBIN
k127_5695627	1937	0.4997	567	3095	hic_429	NOBIN
k127_5695664	1528	0.4575	NOBIN	1082	hic_552	NOBIN
k127_5695667	1653	0.6376	NOBIN	2872	hic_154	NOBIN
k127_5695688	1754	0.4538	NOBIN	2114	hic_069	NOBIN
k127_5695700	3133	0.5723	NOBIN	977	hic_454	NOBIN
k127_5695764	1653	0.4622	1129	1606	metabat_143	NOBIN
k127_5695778	27978	0.4592	1033	NOBIN	metabat_037	NOBIN
k127_5695797	2530	0.4111	1163	NOBIN	metabat_181	NOBIN
k127_5695866	2164	0.1904	NOBIN	342	hic_383	NOBIN
k127_5695869	2004	0.2505	NOBIN	1634	hic_389	NOBIN
k127_5695890	1703	0.5261	286	1166	metabat_630	NOBIN
k127_5695927	1490	0.5034	NOBIN	869	hic_229	NOBIN
k127_5695932	4692	0.5531	540	2233	metabat_913	NOBIN
k127_5695979	1464	0.2056	NOBIN	3037	hic_026	NOBIN
k127_5695995	5415	0.562	132	599	metabat_366	NOBIN
k127_5695998	3263	0.5057	NOBIN	2559	hic_241	NOBIN
k127_5696006	3633	0.5874	30	353	metabat_657	NOBIN
k127_5696011	3204	0.5705	45	1750	metabat_823	NOBIN
k127_5696026	1147	0.4595	NOBIN	1296	hic_064	NOBIN
k127_5696037	2755	0.4367	NOBIN	3150	hic_410	NOBIN
k127_5696048	3253	0.178	952	NOBIN	metabat_1370	NOBIN
k127_5696054	1011	0.4649	NOBIN	962	hic_376	NOBIN
k127_5696055	1874	0.3394	347	NOBIN	metabat_698	NOBIN
k127_5696091	9253	0.5661	1029	2895	metabat_032	NOBIN
k127_5696108	2704	0.4686	NOBIN	1829	hic_160	NOBIN
k127_5696180	1044	0.546	NOBIN	1688	hic_165	NOBIN
k127_5696190	3104	0.1949	800	2687	metabat_1202	NOBIN
k127_5696245	2005	0.5227	80	1389	metabat_1212	NOBIN
k127_5696251	2273	0.6524	NOBIN	2731	hic_434	NOBIN
k127_5696304	3715	0.3715	57	NOBIN	metabat_956	NOBIN
k127_5696309	10460	0.5592	717	843	metabat_1109	NOBIN
k127_5696316	4562	0.3064	1327	NOBIN	metabat_363	NOBIN
k127_5696317	2558	0.3886	703	NOBIN	metabat_1094	NOBIN
k127_5696338	1124	0.5044	1206	1624	metabat_229	NOBIN
k127_5696389	1442	0.3953	1163	NOBIN	metabat_181	NOBIN
k127_5696406	3073	0.22	596	NOBIN	metabat_974	NOBIN
k127_5696447	1384	0.2327	NOBIN	786	hic_283	NOBIN
k127_5696496	2522	0.5194	362	1865	metabat_715	NOBIN
k127_5696517	8960	0.4002	682	NOBIN	metabat_1070	NOBIN
k127_5696553	4294	0.5636	1305	189	metabat_339	NOBIN
k127_5696559	3093	0.2713	800	NOBIN	metabat_1202	NOBIN
k127_5696574	1016	0.5236	791	2262	metabat_1191	NOBIN
k127_5696610	1121	0.4665	347	2610	metabat_698	NOBIN
k127_5696703	1633	0.3748	NOBIN	3063	hic_371	NOBIN
k127_5696797	1372	0.2085	1113	2813	metabat_126	NOBIN
k127_5696842	1025	0.198	952	NOBIN	metabat_1370	NOBIN
k127_5696869	3671	0.5276	1369	21	metabat_409	NOBIN
k127_5696882	1060	0.5528	NOBIN	1042	hic_323	NOBIN
k127_5696960	2390	0.3368	104	1081	hic_014	NOBIN
k127_5696988	4104	0.2622	949	615	metabat_1366	NOBIN
k127_5697088	32871	0.4596	1121	8	hic_028	NOBIN
k127_5697144	3739	0.2891	310	959	metabat_658	NOBIN
k127_5697254	3379	0.4572	107	1856	metabat_088	NOBIN
k127_5697260	4345	0.5135	13	1586	metabat_444	NOBIN
k127_5697267	1279	0.5489	NOBIN	2685	hic_314	NOBIN
k127_5697280	1214	0.4498	NOBIN	1889	hic_030	NOBIN
k127_5697309	5039	0.3191	903	NOBIN	metabat_1316	metabat_1316
k127_5697321	1158	0.5604	266	2439	metabat_608	NOBIN
k127_5697328	3981	0.3441	651	NOBIN	metabat_1036	NOBIN
k127_5697340	1013	0.5577	791	762	metabat_1191	NOBIN
k127_5697359	3185	0.5425	939	2290	metabat_1355	NOBIN
k127_5697368	3286	0.4513	58	554	metabat_967	NOBIN
k127_5697377	3278	0.5451	NOBIN	243	hic_012	NOBIN
k127_5697387	7497	0.4629	783	292	metabat_1182	NOBIN
k127_5697400	2383	0.3756	NOBIN	1779	hic_371	NOBIN
k127_5697411	1660	0.1892	NOBIN	2809	hic_102	NOBIN
k127_5697419	4788	0.5409	722	NOBIN	metabat_1115	NOBIN
k127_5697424	3443	0.2518	403	NOBIN	metabat_761	NOBIN
k127_5697444	2800	0.4507	NOBIN	1351	hic_387	NOBIN
k127_5697451	14133	0.3364	NOBIN	1865	hic_057	NOBIN
k127_5697474	3333	0.5155	784	1675	metabat_1183	NOBIN
k127_5697483	1300	0.4946	NOBIN	576	hic_162	NOBIN
k127_5697522	1687	0.1452	1113	NOBIN	metabat_126	NOBIN
k127_5697629	1318	0.3862	NOBIN	3290	hic_188	NOBIN
k127_5697637	4139	0.2945	79	NOBIN	metabat_1200	NOBIN
k127_5697660	1371	0.3888	NOBIN	675	hic_173	NOBIN
k127_5697676	1241	0.4512	NOBIN	910	hic_264	NOBIN
k127_5697697	6187	0.4755	765	1578	metabat_1162	NOBIN
k127_5697709	41932	0.5173	238	54	metabat_577	NOBIN
k127_5697773	12527	0.5087	1139	179	metabat_154	NOBIN
k127_5697777	1401	0.2227	NOBIN	711	hic_382	NOBIN
k127_5697784	2882	0.5611	1314	1093	metabat_349	NOBIN
k127_5697786	4781	0.3813	553	587	metabat_927	NOBIN
k127_5697852	4604	0.4005	793	732	metabat_1193	NOBIN
k127_5697871	2760	0.4906	NOBIN	1014	hic_233	NOBIN
k127_5697886	2246	0.3963	NOBIN	1058	hic_158	NOBIN
k127_5697901	5198	0.5189	537	443	metabat_909	NOBIN
k127_5697916	1769	0.615	NOBIN	1561	hic_154	NOBIN
k127_5697942	1658	0.5627	595	2128	metabat_973	NOBIN
k127_5697954	5955	0.5798	610	796	metabat_991	NOBIN
k127_5697969	8528	0.4377	858	214	metabat_1265	NOBIN
k127_5698043	2302	0.3041	NOBIN	1707	hic_171	NOBIN
k127_5698050	3950	0.1924	971	1159	metabat_1391	NOBIN
k127_5698068	2635	0.1803	800	275	hic_014	NOBIN
k127_5698095	1450	0.4338	1228	NOBIN	metabat_253	NOBIN
k127_5698111	2939	0.5376	278	NOBIN	metabat_621	NOBIN
k127_5698126	3538	0.2855	1154	NOBIN	metabat_171	NOBIN
k127_5698146	4222	0.3657	1117	NOBIN	metabat_130	NOBIN
k127_5698158	3920	0.2724	634	836	metabat_1017	NOBIN
k127_5698165	1270	0.285	1423	1262	metabat_470	NOBIN
k127_5698197	1741	0.4182	NOBIN	1555	hic_129	NOBIN
k127_5698250	4596	0.1832	104	638	metabat_055	NOBIN
k127_5698257	1647	0.4754	NOBIN	428	hic_206	NOBIN
k127_5698282	1036	0.4064	NOBIN	678	hic_197	NOBIN
k127_5698285	5319	0.2602	1376	NOBIN	metabat_417	NOBIN
k127_5698302	4626	0.5346	1014	424	metabat_016	NOBIN
k127_5698306	1101	0.4523	NOBIN	3117	hic_407	NOBIN
k127_5698321	3986	0.3234	590	NOBIN	metabat_968	NOBIN
k127_5698330	2978	0.4879	714	NOBIN	metabat_1106	NOBIN
k127_5698335	4907	0.471	1393	1308	hic_141	NOBIN
k127_5698345	1726	0.5579	NOBIN	2469	hic_373	NOBIN
k127_5698412	3366	0.2558	1169	NOBIN	metabat_187	NOBIN
k127_5698415	1248	0.4904	NOBIN	643	hic_129	NOBIN
k127_5698428	1534	0.515	NOBIN	1555	hic_044	NOBIN
k127_5698503	2621	0.5315	603	576	metabat_983	NOBIN
k127_5698545	1064	0.5818	297	1142	metabat_642	NOBIN
k127_5698635	1766	0.4779	157	229	metabat_487	NOBIN
k127_5698686	1377	0.451	NOBIN	708	hic_233	NOBIN
k127_5698717	1877	0.1817	NOBIN	2125	hic_334	NOBIN
k127_5698768	2397	0.4556	NOBIN	967	hic_498	NOBIN
k127_5698788	2557	0.4204	827	NOBIN	metabat_1231	NOBIN
k127_5698838	2897	0.3165	644	NOBIN	metabat_1028	NOBIN
k127_5698864	5434	0.3572	391	13	metabat_747	NOBIN
k127_5698897	2846	0.3517	455	1762	hic_173	NOBIN
k127_5698913	1115	0.3004	1395	NOBIN	metabat_438	NOBIN
k127_5698937	1473	0.5384	NOBIN	741	hic_145	NOBIN
k127_5698953	1152	0.474	NOBIN	952	hic_046	NOBIN
k127_5699010	4210	0.4903	976	1102	metabat_1396	NOBIN
k127_5699122	7758	0.3684	486	3514	metabat_852	NOBIN
k127_5699143	1477	0.3494	258	NOBIN	metabat_599	NOBIN
k127_5699147	3248	0.3993	832	1211	metabat_1237	NOBIN
k127_5699224	3066	0.4295	1330	NOBIN	metabat_367	NOBIN
k127_5699226	3413	0.47	313	2828	metabat_661	NOBIN
k127_5699239	1725	0.6626	NOBIN	1880	hic_275	NOBIN
k127_5699257	3926	0.5148	906	98	metabat_1319	NOBIN
k127_5699259	6698	0.5193	1162	1302	metabat_180	NOBIN
k127_5699318	1141	0.4417	NOBIN	1555	hic_044	NOBIN
k127_5699382	3082	0.2174	634	3080	hic_391	NOBIN
k127_5699385	3060	0.519	NOBIN	1162	hic_279	NOBIN
k127_5699397	1248	0.1995	634	NOBIN	metabat_1017	NOBIN
k127_5699433	1063	0.3754	855	NOBIN	metabat_1262	NOBIN
k127_5699447	3698	0.5389	1415	NOBIN	metabat_461	NOBIN
k127_5699480	4822	0.3264	1158	NOBIN	metabat_175	NOBIN
k127_5699490	3159	0.4141	1297	1832	metabat_329	NOBIN
k127_5699493	4000	0.383	294	NOBIN	metabat_639	NOBIN
k127_5699542	1400	0.6193	NOBIN	992	hic_145	NOBIN
k127_5699577	1199	0.5154	NOBIN	1363	hic_342	NOBIN
k127_5699595	3156	0.3394	1158	NOBIN	metabat_175	NOBIN
k127_5699607	3080	0.5344	45	2507	metabat_823	NOBIN
k127_5699613	5863	0.2978	135	NOBIN	metabat_399	NOBIN
k127_5699620	7619	0.4208	712	2407	metabat_1104	NOBIN
k127_5699653	1186	0.6138	NOBIN	472	hic_267	NOBIN
k127_5699662	2566	0.1875	800	NOBIN	metabat_1202	NOBIN
k127_5699665	11980	0.2792	463	1178	metabat_827	NOBIN
k127_5699670	1195	0.513	NOBIN	2885	hic_316	NOBIN
k127_5699723	3384	0.3898	228	1148	metabat_566	NOBIN
k127_5699727	1303	0.604	1393	1808	hic_496	NOBIN
k127_5699749	6116	0.4933	537	443	metabat_909	NOBIN
k127_5699818	10607	0.4714	690	264	metabat_1079	NOBIN
k127_5699893	1878	0.3924	59	NOBIN	metabat_978	NOBIN
k127_5699928	1634	0.2742	565	NOBIN	metabat_940	NOBIN
k127_5699935	3135	0.5512	132	582	metabat_366	NOBIN
k127_5699947	1445	0.4858	NOBIN	1542	hic_419	NOBIN
k127_5699949	2583	0.559	378	11	metabat_732	NOBIN
k127_5699952	3082	0.1937	1312	2163	metabat_347	NOBIN
k127_5699971	1016	0.5325	NOBIN	753	hic_529	NOBIN
k127_5699976	4124	0.4903	782	NOBIN	metabat_1181	NOBIN
k127_5699998	2033	0.5568	NOBIN	506	hic_407	NOBIN
k127_5700039	1367	0.477	104	NOBIN	metabat_055	NOBIN
k127_5700056	3720	0.468	849	1978	hic_467	NOBIN
k127_5700072	1717	0.6127	NOBIN	2800	hic_286	NOBIN
k127_5700083	1426	0.4558	NOBIN	1749	hic_188	NOBIN
k127_5700088	3423	0.4233	NOBIN	598	hic_024	NOBIN
k127_5700115	4631	0.4504	575	NOBIN	metabat_951	NOBIN
k127_5700188	1949	0.4289	NOBIN	568	hic_169	NOBIN
k127_5700207	4168	0.2586	1408	NOBIN	metabat_453	NOBIN
k127_5700211	10576	0.306	1199	2535	metabat_220	NOBIN
k127_5700213	2736	0.4068	474	1733	metabat_839	NOBIN
k127_5700231	6239	0.2944	1111	NOBIN	metabat_124	NOBIN
k127_5700269	2938	0.3833	937	NOBIN	metabat_1353	NOBIN
k127_5700330	5251	0.4115	887	1049	metabat_1297	NOBIN
k127_5700340	6341	0.4892	844	NOBIN	metabat_1250	NOBIN
k127_5700350	4819	0.5466	NOBIN	2334	hic_313	NOBIN
k127_5700414	5351	0.4812	599	247	metabat_977	NOBIN
k127_5700415	1355	0.2339	774	NOBIN	metabat_1172	NOBIN
k127_5700447	4366	0.4421	10	678	metabat_111	NOBIN
k127_5700474	2186	0.5741	596	267	metabat_974	NOBIN
k127_5700484	1862	0.4307	NOBIN	449	hic_044	NOBIN
k127_5700503	1625	0.2868	NOBIN	626	hic_190	NOBIN
k127_5700517	5215	0.4111	544	183	metabat_917	NOBIN
k127_5700550	3085	0.2049	634	3252	hic_056	NOBIN
k127_5700553	3162	0.4168	NOBIN	1435	hic_250	NOBIN
k127_5700580	13346	0.4559	NOBIN	2742	hic_481	NOBIN
k127_5700586	1126	0.5115	NOBIN	2673	hic_030	NOBIN
k127_5700620	5439	0.3931	725	NOBIN	metabat_1118	NOBIN
k127_5700627	1133	0.4943	1423	NOBIN	metabat_470	NOBIN
k127_5700673	4190	0.2547	686	938	hic_392	NOBIN
k127_5700677	2658	0.342	1046	NOBIN	metabat_051	NOBIN
k127_5700693	5635	0.5643	1016	NOBIN	metabat_018	metabat_018
k127_5700754	1455	0.5395	NOBIN	978	hic_373	NOBIN
k127_5700759	1609	0.3928	NOBIN	1785	hic_136	NOBIN
k127_5700780	1107	0.5827	NOBIN	590	hic_347	NOBIN
k127_5700785	19293	0.5868	147	5	metabat_476	NOBIN
k127_5700796	3601	0.4918	290	NOBIN	metabat_635	NOBIN
k127_5700838	2800	0.5871	170	NOBIN	metabat_502	NOBIN
k127_5700839	17745	0.4497	1366	823	metabat_406	metabat_406
k127_5700841	1014	0.4241	NOBIN	428	hic_206	NOBIN
k127_5700842	4029	0.5262	492	1012	metabat_859	NOBIN
k127_5700861	1680	0.5167	NOBIN	3588	hic_230	NOBIN
k127_5700931	1130	0.4549	NOBIN	134	hic_020	NOBIN
k127_5700952	3138	0.4487	571	2641	metabat_947	NOBIN
k127_5700988	2759	0.436	596	2165	metabat_974	NOBIN
k127_5701010	2821	0.2013	14	1205	metabat_479	NOBIN
k127_5701012	3668	0.3893	725	474	metabat_1118	NOBIN
k127_5701020	2672	0.2013	766	NOBIN	metabat_1163	NOBIN
k127_5701082	5737	0.2266	1312	786	metabat_347	NOBIN
k127_5701107	4682	0.4648	614	505	metabat_995	NOBIN
k127_5701122	3178	0.5551	NOBIN	1958	hic_184	NOBIN
k127_5701207	1273	0.4666	106	20	metabat_077	NOBIN
k127_5701215	5267	0.4595	1320	1682	metabat_356	NOBIN
k127_5701228	4227	0.4713	732	305	metabat_1126	NOBIN
k127_5701262	2063	0.4154	793	2125	metabat_1193	NOBIN
k127_5701274	20263	0.5671	1314	206	metabat_349	NOBIN
k127_5701278	3697	0.2161	609	1634	metabat_989	NOBIN
k127_5701283	17630	0.217	104	248	metabat_055	NOBIN
k127_5701303	1282	0.5413	NOBIN	3747	hic_323	NOBIN
k127_5701307	2765	0.642	1370	367	metabat_411	NOBIN
k127_5701317	2001	0.2129	NOBIN	2692	hic_210	NOBIN
k127_5701329	2412	0.4714	1228	1806	metabat_253	NOBIN
k127_5701358	3894	0.5413	1400	781	metabat_445	NOBIN
k127_5701376	2650	0.5434	NOBIN	1555	hic_129	NOBIN
k127_5701424	7870	0.5001	514	3717	metabat_884	NOBIN
k127_5701436	2904	0.5861	1314	2075	metabat_349	NOBIN
k127_5701452	2253	0.5033	NOBIN	2040	hic_426	NOBIN
k127_5701476	2849	0.3384	379	1395	metabat_733	NOBIN
k127_5701521	3299	0.2771	332	2071	metabat_682	NOBIN
k127_5701571	1239	0.414	NOBIN	273	hic_393	NOBIN
k127_5701590	1242	0.5419	NOBIN	852	hic_340	NOBIN
k127_5701592	1003	0.4038	1212	NOBIN	metabat_236	NOBIN
k127_5701598	1372	0.199	NOBIN	656	hic_342	NOBIN
k127_5701605	1404	0.4672	NOBIN	2211	hic_255	NOBIN
k127_5701632	7260	0.4043	118	149	metabat_210	NOBIN
k127_5701641	1469	0.4765	NOBIN	1944	hic_236	NOBIN
k127_5701703	2217	0.5151	NOBIN	1997	hic_434	NOBIN
k127_5701706	3023	0.3133	965	NOBIN	metabat_1384	NOBIN
k127_5701753	4348	0.4855	NOBIN	1240	hic_298	NOBIN
k127_5701781	6508	0.2643	445	454	hic_373	NOBIN
k127_5701863	3382	0.2327	634	1705	metabat_1017	NOBIN
k127_5701936	7820	0.5468	601	213	metabat_981	metabat_981
k127_5701999	1158	0.5017	NOBIN	2602	hic_083	NOBIN
k127_5702037	1392	0.2062	104	2528	metabat_055	NOBIN
k127_5702067	3738	0.5064	NOBIN	3284	hic_313	NOBIN
k127_5702076	3394	0.3945	NOBIN	843	hic_115	NOBIN
k127_5702093	6223	0.2831	559	1824	hic_077	NOBIN
k127_5702095	2025	0.4025	NOBIN	146	hic_214	NOBIN
k127_5702106	1156	0.4213	NOBIN	1890	hic_126	NOBIN
k127_5702161	2843	0.637	350	2118	metabat_702	NOBIN
k127_5702164	1061	0.4675	NOBIN	2046	hic_354	NOBIN
k127_5702165	4986	0.3548	57	1757	metabat_956	NOBIN
k127_5702172	2892	0.4433	781	782	metabat_1180	NOBIN
k127_5702218	1158	0.5035	NOBIN	593	hic_183	NOBIN
k127_5702272	3429	0.3675	1137	508	metabat_152	NOBIN
k127_5702281	5094	0.404	917	479	metabat_1331	NOBIN
k127_5702346	2132	0.5624	NOBIN	2951	hic_123	NOBIN
k127_5702419	7483	0.5625	1173	109	hic_142	NOBIN
k127_5702448	2795	0.5413	NOBIN	3543	hic_214	NOBIN
k127_5702450	1290	0.4845	NOBIN	762	hic_234	NOBIN
k127_5702452	2527	0.1911	800	NOBIN	metabat_1202	NOBIN
k127_5702506	3258	0.5543	378	11	metabat_732	NOBIN
k127_5702507	5009	0.4893	NOBIN	423	hic_463	NOBIN
k127_5702510	1000	0.57	NOBIN	336	hic_206	NOBIN
k127_5702514	3455	0.1829	971	1282	metabat_1391	NOBIN
k127_5702521	1025	0.4751	556	NOBIN	metabat_930	NOBIN
k127_5702566	5931	0.4095	503	2820	metabat_872	NOBIN
k127_5702577	3456	0.4057	1198	357	metabat_219	NOBIN
k127_5702634	3563	0.5521	439	1281	metabat_800	NOBIN
k127_5702668	1560	0.5897	1184	797	metabat_204	NOBIN
k127_5702728	2750	0.5622	778	178	metabat_1176	NOBIN
k127_5702757	7013	0.5393	187	151	hic_346	NOBIN
k127_5702792	1019	0.4671	NOBIN	308	hic_471	NOBIN
k127_5702795	3710	0.2499	14	2072	metabat_479	NOBIN
k127_5702883	1774	0.5851	1244	NOBIN	metabat_271	NOBIN
k127_5702893	4751	0.5329	NOBIN	247	hic_313	NOBIN
k127_5702953	3103	0.5856	173	NOBIN	metabat_505	NOBIN
k127_5703017	1037	0.5207	NOBIN	1816	hic_200	NOBIN
k127_5703023	3458	0.2224	800	NOBIN	metabat_1202	NOBIN
k127_5703072	4008	0.6924	589	2731	metabat_966	NOBIN
k127_5703080	5424	0.5052	254	1089	metabat_595	NOBIN
k127_5703106	1242	0.3502	NOBIN	959	hic_115	NOBIN
k127_5703142	3049	0.5618	446	459	metabat_808	NOBIN
k127_5703166	2544	0.524	906	1791	metabat_1319	NOBIN
k127_5703211	1780	0.5163	NOBIN	2512	hic_495	NOBIN
k127_5703288	2805	0.1551	952	NOBIN	metabat_1370	NOBIN
k127_5703296	4107	0.4899	895	2665	metabat_1306	NOBIN
k127_5703308	2978	0.5356	351	2081	metabat_703	NOBIN
k127_5703313	3587	0.6091	314	58	metabat_662	NOBIN
k127_5703315	5035	0.5837	94	1408	metabat_1367	NOBIN
k127_5703321	1328	0.4985	NOBIN	1549	hic_543	NOBIN
k127_5703324	4419	0.5289	NOBIN	3310	hic_451	NOBIN
k127_5703335	3495	0.3279	1256	1741	hic_019	NOBIN
k127_5703412	10182	0.5112	13	944	metabat_444	NOBIN
k127_5703495	8582	0.5657	89	191	metabat_1311	NOBIN
k127_5703552	1185	0.5105	NOBIN	1371	hic_215	NOBIN
k127_5703584	1689	0.566	NOBIN	2231	hic_097	NOBIN
k127_5703640	11943	0.2591	723	NOBIN	metabat_1116	NOBIN
k127_5703641	2552	0.4737	NOBIN	262	hic_029	NOBIN
k127_5703667	8690	0.6519	999	60	metabat_1421	NOBIN
k127_5703680	5018	0.2633	526	NOBIN	metabat_897	NOBIN
k127_5703682	1309	0.1917	NOBIN	1354	hic_360	NOBIN
k127_5703713	3695	0.5383	1368	593	metabat_408	NOBIN
k127_5703723	2746	0.3886	983	482	metabat_1404	NOBIN
k127_5703760	1772	0.3883	NOBIN	1364	hic_015	NOBIN
k127_5703778	3091	0.6522	NOBIN	364	hic_524	NOBIN
k127_5703800	2084	0.501	NOBIN	1336	hic_099	NOBIN
k127_5703810	4095	0.4332	797	220	metabat_1197	NOBIN
k127_5703900	16720	0.4565	716	NOBIN	metabat_1108	NOBIN
k127_5703933	3003	0.1868	1207	NOBIN	metabat_230	NOBIN
k127_5703967	2387	0.3837	776	3453	metabat_1174	NOBIN
k127_5704008	3221	0.461	1421	50	metabat_468	NOBIN
k127_5704036	12268	0.4415	448	319	metabat_810	NOBIN
k127_5704041	2446	0.4747	1222	NOBIN	metabat_247	NOBIN
k127_5704104	5174	0.3187	1256	1741	hic_019	NOBIN
k127_5704122	1334	0.542	NOBIN	2397	hic_136	NOBIN
k127_5704144	4320	0.5171	970	880	metabat_1390	NOBIN
k127_5704180	2440	0.3643	853	NOBIN	metabat_1260	NOBIN
k127_5704185	7085	0.4511	1121	8	hic_028	NOBIN
k127_5704204	3669	0.1867	774	NOBIN	metabat_1172	NOBIN
k127_5704223	2664	0.4981	1052	413	hic_223	NOBIN
k127_5704235	6484	0.5569	1131	NOBIN	metabat_146	NOBIN
k127_5704257	3968	0.5595	444	1606	metabat_806	NOBIN
k127_5704274	3071	0.2817	619	NOBIN	metabat_1000	NOBIN
k127_5704346	15275	0.4956	769	3472	metabat_1166	NOBIN
k127_5704360	2378	0.1552	NOBIN	891	hic_545	NOBIN
k127_5704381	1490	0.6503	NOBIN	679	hic_516	NOBIN
k127_5704398	3278	0.5281	312	2879	metabat_660	NOBIN
k127_5704400	1627	0.4087	NOBIN	1684	hic_444	NOBIN
k127_5704416	1186	0.4477	NOBIN	158	hic_010	NOBIN
k127_5704429	4189	0.4934	88	99	metabat_1300	NOBIN
k127_5704500	8080	0.4993	892	795	metabat_1303	NOBIN
k127_5704518	1266	0.5814	NOBIN	2631	hic_123	NOBIN
k127_5704559	1537	0.3325	565	NOBIN	metabat_940	NOBIN
k127_5704669	3449	0.5729	837	NOBIN	metabat_1242	NOBIN
k127_5704678	1261	0.6495	NOBIN	679	hic_518	NOBIN
k127_5704744	1554	0.3674	1250	NOBIN	metabat_278	NOBIN
k127_5704752	3441	0.5818	398	3573	metabat_754	NOBIN
k127_5704783	4662	0.3801	470	NOBIN	metabat_835	NOBIN
k127_5704801	7383	0.6075	812	NOBIN	metabat_1215	NOBIN
k127_5704816	1262	0.4857	NOBIN	2509	hic_176	NOBIN
k127_5704821	2257	0.44	NOBIN	1371	hic_215	NOBIN
k127_5704828	1249	0.2402	NOBIN	1705	hic_360	NOBIN
k127_5704843	1142	0.4002	853	NOBIN	metabat_1260	NOBIN
k127_5704927	1434	0.4086	844	1538	metabat_1250	NOBIN
k127_5704946	1121	0.2837	565	NOBIN	metabat_940	NOBIN
k127_5704950	4911	0.3026	967	524	metabat_1386	NOBIN
k127_5704988	2719	0.356	1383	NOBIN	metabat_425	NOBIN
k127_5705022	3001	0.2339	128	NOBIN	metabat_321	NOBIN
k127_5705075	1453	0.5754	688	NOBIN	metabat_1076	NOBIN
k127_5705080	1145	0.4821	NOBIN	298	hic_409	NOBIN
k127_5705154	1324	0.1707	1113	NOBIN	metabat_126	NOBIN
k127_5705178	6416	0.5098	4	1135	metabat_868	NOBIN
k127_5705198	1117	0.4664	NOBIN	200	hic_129	NOBIN
k127_5705215	1608	0.4726	NOBIN	3045	hic_500	NOBIN
k127_5705286	11338	0.5579	260	52	metabat_602	NOBIN
k127_5705301	2998	0.5073	NOBIN	1319	hic_162	NOBIN
k127_5705321	2551	0.5269	1184	309	metabat_204	NOBIN
k127_5705369	11621	0.3797	539	185	metabat_911	NOBIN
k127_5705402	7982	0.3908	917	479	metabat_1331	NOBIN
k127_5705421	3941	0.3832	1135	NOBIN	metabat_150	NOBIN
k127_5705518	1037	0.4735	279	2090	metabat_622	NOBIN
k127_5705520	1252	0.4936	NOBIN	1497	hic_543	NOBIN
k127_5705567	1178	0.1647	1113	NOBIN	metabat_126	NOBIN
k127_5705592	5699	0.4339	1077	1973	metabat_085	NOBIN
k127_5705612	3056	0.5304	1179	NOBIN	metabat_198	NOBIN
k127_5705617	5457	0.3005	12	2945	metabat_333	NOBIN
k127_5705635	2552	0.7022	62	980	metabat_1012	NOBIN
k127_5705734	3302	0.4185	217	613	metabat_554	NOBIN
k127_5705781	2553	0.4081	23	NOBIN	metabat_579	NOBIN
k127_5705800	34475	0.3828	1187	143	metabat_207	NOBIN
k127_5705816	1153	0.569	1405	404	metabat_450	NOBIN
k127_5705885	3372	0.4434	1216	241	metabat_240	NOBIN
k127_5705891	1074	0.4218	1397	NOBIN	metabat_440	NOBIN
k127_5705892	2733	0.4581	302	448	metabat_649	NOBIN
k127_5705926	2801	0.4016	642	2096	metabat_1026	NOBIN
k127_5705950	4681	0.2096	1206	1704	metabat_229	NOBIN
k127_5705981	2912	0.6329	817	NOBIN	metabat_1220	NOBIN
k127_5706049	3001	0.4758	687	363	metabat_1075	NOBIN
k127_5706085	1496	0.4392	NOBIN	2622	hic_299	NOBIN
k127_5706157	4821	0.6111	398	2529	metabat_754	NOBIN
k127_5706200	6449	0.5114	72	NOBIN	metabat_1123	NOBIN
k127_5706209	2504	0.3291	135	2460	metabat_399	NOBIN
k127_5706210	1669	0.2073	634	702	metabat_1017	NOBIN
k127_5706229	4304	0.4103	1156	2850	metabat_173	NOBIN
k127_5706246	3574	0.4628	1398	386	metabat_441	NOBIN
k127_5706269	1620	0.5105	NOBIN	800	hic_427	NOBIN
k127_5706294	1348	0.4659	NOBIN	2484	hic_475	NOBIN
k127_5706349	1132	0.5168	NOBIN	1155	hic_183	NOBIN
k127_5706356	3594	0.2938	292	603	metabat_637	NOBIN
k127_5706397	1879	0.5519	NOBIN	1008	hic_113	NOBIN
k127_5706415	4339	0.4035	395	NOBIN	metabat_751	NOBIN
k127_5706422	1671	0.4668	NOBIN	2945	hic_269	NOBIN
k127_5706489	3425	0.532	439	NOBIN	metabat_800	NOBIN
k127_5706522	1079	0.2753	1228	NOBIN	metabat_253	NOBIN
k127_5706529	1791	0.5154	NOBIN	865	hic_294	NOBIN
k127_5706550	1430	0.1811	NOBIN	2072	hic_217	NOBIN
k127_5706669	1491	0.5158	NOBIN	1491	hic_429	NOBIN
k127_5706710	7586	0.2163	634	508	metabat_1017	NOBIN
k127_5706766	3934	0.4929	816	632	hic_438	NOBIN
k127_5706777	2700	0.5596	752	203	metabat_1148	metabat_1148
k127_5706802	6480	0.4177	NOBIN	1790	hic_194	NOBIN
k127_5706841	1190	0.4126	NOBIN	982	hic_207	NOBIN
k127_5706887	1930	0.529	NOBIN	494	hic_100	NOBIN
k127_5706906	1233	0.3252	347	NOBIN	metabat_698	NOBIN
k127_5706924	2542	0.1648	952	327	metabat_1370	NOBIN
k127_5706929	3290	0.5757	NOBIN	1952	hic_434	NOBIN
k127_5706935	3837	0.3281	876	1598	metabat_1285	NOBIN
k127_5706949	2335	0.4557	NOBIN	720	hic_380	NOBIN
k127_5706955	6531	0.5514	1185	1437	metabat_205	NOBIN
k127_5706964	2613	0.4719	687	1511	metabat_1075	NOBIN
k127_5706992	5060	0.4095	1381	747	metabat_423	NOBIN
k127_5706993	4774	0.4925	1062	1358	metabat_069	NOBIN
k127_5707000	1458	0.4211	NOBIN	836	hic_137	NOBIN
k127_5707002	3773	0.5113	543	2086	metabat_916	NOBIN
k127_5707035	1642	0.5371	NOBIN	2231	hic_097	NOBIN
k127_5707069	1241	0.6495	NOBIN	360	hic_587	NOBIN
k127_5707093	1257	0.218	952	NOBIN	metabat_1370	NOBIN
k127_5707098	1018	0.5079	1035	1216	metabat_039	NOBIN
k127_5707116	1348	0.2537	NOBIN	422	hic_382	NOBIN
k127_5707128	3419	0.2477	659	2121	hic_062	NOBIN
k127_5707149	2215	0.437	23	405	metabat_579	NOBIN
k127_5707150	3826	0.5227	612	19	metabat_993	NOBIN
k127_5707233	1020	0.6549	743	1233	metabat_1138	NOBIN
k127_5707245	1507	0.5163	NOBIN	1371	hic_215	NOBIN
k127_5707262	4976	0.3223	226	NOBIN	metabat_564	NOBIN
k127_5707333	8062	0.2668	1389	642	metabat_431	NOBIN
k127_5707369	3538	0.4539	807	78	metabat_1209	NOBIN
k127_5707440	1312	0.2744	1395	NOBIN	metabat_438	NOBIN
k127_5707476	1234	0.4546	NOBIN	2477	hic_334	NOBIN
k127_5707527	1025	0.482	NOBIN	2690	hic_032	NOBIN
k127_5707579	2127	0.2393	1206	NOBIN	metabat_229	NOBIN
k127_5707583	6312	0.3419	857	NOBIN	metabat_1264	NOBIN
k127_5707585	3876	0.5833	NOBIN	612	hic_171	NOBIN
k127_5707619	3776	0.5548	1248	617	metabat_275	metabat_275
k127_5707658	2276	0.3959	NOBIN	1352	hic_157	NOBIN
k127_5707735	7497	0.4959	895	944	metabat_1306	NOBIN
k127_5707760	1472	0.4293	NOBIN	1324	hic_043	NOBIN
k127_5707771	4867	0.52	1194	79	metabat_215	NOBIN
k127_5707790	6384	0.5216	1369	21	metabat_409	NOBIN
k127_5707834	2972	0.2574	1351	NOBIN	metabat_390	NOBIN
k127_5707881	3438	0.1891	634	1655	metabat_1017	NOBIN
k127_5707890	5835	0.4788	28	63	metabat_634	NOBIN
k127_5707923	3933	0.4457	NOBIN	3139	hic_110	NOBIN
k127_5707925	1991	0.4847	104	2578	metabat_055	NOBIN
k127_5707945	1774	0.2661	NOBIN	268	hic_222	NOBIN
k127_5707949	2606	0.2598	634	2870	metabat_1017	NOBIN
k127_5707958	2197	0.4875	112	NOBIN	metabat_144	NOBIN
k127_5707963	2279	0.2172	NOBIN	658	hic_334	NOBIN
k127_5708008	2485	0.5187	NOBIN	757	hic_540	NOBIN
k127_5708022	3933	0.3059	1399	NOBIN	metabat_442	NOBIN
k127_5708031	1453	0.2423	634	NOBIN	metabat_1017	NOBIN
k127_5708035	1395	0.5563	55	2664	metabat_934	NOBIN
k127_5708091	14248	0.5722	577	1866	metabat_953	NOBIN
k127_5708107	1205	0.4166	170	1140	metabat_502	NOBIN
k127_5708279	3787	0.4397	544	2423	metabat_917	NOBIN
k127_5708311	3230	0.5563	182	202	metabat_515	NOBIN
k127_5708345	1091	0.5674	NOBIN	1561	hic_154	NOBIN
k127_5708355	10380	0.4505	575	605	metabat_951	NOBIN
k127_5708373	1290	0.5519	1108	NOBIN	metabat_120	NOBIN
k127_5708502	8128	0.487	1286	1927	metabat_317	NOBIN
k127_5708507	1691	0.4234	NOBIN	44	hic_560	NOBIN
k127_5708513	4791	0.5201	15	2368	metabat_490	NOBIN
k127_5708529	1540	0.3117	844	2416	metabat_1250	NOBIN
k127_5708548	3419	0.5902	NOBIN	351	hic_100	NOBIN
k127_5708551	5034	0.2028	1312	1316	metabat_347	NOBIN
k127_5708605	1156	0.2526	258	NOBIN	metabat_599	NOBIN
k127_5708654	2591	0.4739	400	1274	metabat_758	NOBIN
k127_5708703	2809	0.3934	NOBIN	669	hic_073	NOBIN
k127_5708707	2506	0.251	634	2129	metabat_1017	NOBIN
k127_5708726	6521	0.4778	1396	2832	metabat_439	NOBIN
k127_5708750	4833	0.5278	NOBIN	2397	hic_269	NOBIN
k127_5708805	4461	0.1838	1312	422	metabat_347	NOBIN
k127_5708812	7867	0.4464	478	2895	metabat_843	NOBIN
k127_5708845	2282	0.4562	NOBIN	1371	hic_215	NOBIN
k127_5708849	1048	0.4218	NOBIN	1107	hic_481	NOBIN
k127_5708873	1390	0.2194	853	NOBIN	metabat_1260	NOBIN
k127_5708916	14967	0.5508	494	2871	metabat_861	NOBIN
k127_5708938	2699	0.2557	634	1464	metabat_1017	NOBIN
k127_5708952	5196	0.5901	55	462	metabat_934	NOBIN
k127_5708971	3261	0.4367	1330	2697	metabat_367	NOBIN
k127_5709002	1858	0.2115	NOBIN	1604	hic_383	NOBIN
k127_5709027	1829	0.3909	774	2777	metabat_1172	NOBIN
k127_5709064	7541	0.5009	993	2682	hic_185	NOBIN
k127_5709070	1024	0.3789	656	NOBIN	metabat_1041	NOBIN
k127_5709088	3469	0.1787	NOBIN	1419	hic_057	NOBIN
k127_5709098	4702	0.4485	93	442	metabat_1356	NOBIN
k127_5709152	1737	0.5216	NOBIN	1128	hic_064	NOBIN
k127_5709165	6476	0.5162	1144	244	metabat_160	NOBIN
k127_5709177	1546	0.5129	NOBIN	2166	hic_471	NOBIN
k127_5709217	2768	0.1933	634	NOBIN	metabat_1017	NOBIN
k127_5709227	2918	0.3907	503	3165	metabat_872	NOBIN
k127_5709271	3579	0.4747	NOBIN	104	hic_119	NOBIN
k127_5709275	3814	0.2171	104	630	metabat_055	NOBIN
k127_5709300	3305	0.5988	1218	1266	metabat_242	NOBIN
k127_5709325	2703	0.3237	707	1147	metabat_1098	NOBIN
k127_5709386	1042	0.4779	NOBIN	1017	hic_146	NOBIN
k127_5709428	2505	0.5808	603	1677	metabat_983	NOBIN
k127_5709448	1142	0.4597	NOBIN	3252	hic_259	NOBIN
k127_5709477	8170	0.5282	1390	2899	metabat_433	NOBIN
k127_5709496	4139	0.3972	618	NOBIN	metabat_999	NOBIN
k127_5709524	1128	0.3333	774	NOBIN	metabat_1172	NOBIN
k127_5709529	3516	0.4229	416	339	metabat_775	NOBIN
k127_5709586	1162	0.5336	201	1371	metabat_537	NOBIN
k127_5709632	1312	0.5221	NOBIN	1723	hic_044	NOBIN
k127_5709651	1594	0.6236	NOBIN	2432	hic_340	NOBIN
k127_5709660	3985	0.3902	647	445	metabat_1031	metabat_1031
k127_5709692	2866	0.21	971	1610	metabat_1391	NOBIN
k127_5709703	6690	0.4614	1409	124	hic_205	NOBIN
k127_5709749	2634	0.3956	NOBIN	2428	hic_025	NOBIN
k127_5709766	1780	0.6191	NOBIN	538	hic_274	NOBIN
k127_5709772	2950	0.5797	1108	301	metabat_120	NOBIN
k127_5709812	2082	0.5264	602	3031	hic_227	NOBIN
k127_5709880	1827	0.2354	104	1709	metabat_055	NOBIN
k127_5709934	10135	0.599	1264	2347	metabat_293	NOBIN
k127_5709950	2146	0.3896	NOBIN	1678	hic_343	NOBIN
k127_5709953	1489	0.5178	NOBIN	848	hic_279	NOBIN
k127_5709970	3177	0.5279	1335	1530	metabat_372	NOBIN
k127_5709975	4066	0.4493	156	NOBIN	metabat_486	NOBIN
k127_5709982	2107	0.2629	774	435	metabat_1172	NOBIN
k127_5710036	2150	0.4874	1391	237	metabat_434	NOBIN
k127_5710038	2772	0.2165	634	782	metabat_1017	NOBIN
k127_5710115	3440	0.1765	NOBIN	2060	hic_392	NOBIN
k127_5710132	2635	0.5032	621	NOBIN	metabat_1003	NOBIN
k127_5710141	4551	0.4034	NOBIN	757	hic_462	NOBIN
k127_5710165	2755	0.5038	498	39	metabat_865	NOBIN
k127_5710177	1840	0.3207	NOBIN	1962	hic_512	NOBIN
k127_5710212	1524	0.1765	952	NOBIN	metabat_1370	NOBIN
k127_5710277	4670	0.5293	1062	2194	metabat_069	NOBIN
k127_5710305	1252	0.2037	952	NOBIN	metabat_1370	NOBIN
k127_5710315	1400	0.4014	NOBIN	339	hic_090	NOBIN
k127_5710349	8452	0.4529	1320	1682	metabat_356	NOBIN
k127_5710401	1595	0.5292	NOBIN	1840	hic_224	NOBIN
k127_5710408	2634	0.2794	340	1496	metabat_691	NOBIN
k127_5710411	1594	0.4454	NOBIN	506	hic_407	NOBIN
k127_5710417	1650	0.1988	NOBIN	1087	hic_311	NOBIN
k127_5710425	9140	0.5685	488	NOBIN	metabat_854	NOBIN
k127_5710433	1643	0.6001	630	1472	metabat_1013	NOBIN
k127_5710435	5417	0.2834	905	NOBIN	metabat_1318	NOBIN
k127_5710569	1352	0.193	NOBIN	815	hic_026	NOBIN
k127_5710591	3171	0.4469	1040	NOBIN	metabat_045	NOBIN
k127_5710638	29525	0.4155	546	3	metabat_919	NOBIN
k127_5710676	2561	0.574	1242	863	metabat_269	NOBIN
k127_5710688	11899	0.506	NOBIN	1832	hic_197	NOBIN
k127_5710708	2842	0.5063	969	812	metabat_1388	NOBIN
k127_5710724	1095	0.5397	NOBIN	800	hic_427	NOBIN
k127_5710764	1370	0.2723	NOBIN	834	hic_235	NOBIN
k127_5710766	1368	0.3977	602	NOBIN	metabat_982	NOBIN
k127_5710785	2558	0.1763	609	1380	metabat_989	NOBIN
k127_5710799	1208	0.418	NOBIN	363	hic_506	NOBIN
k127_5710801	6760	0.4044	682	717	metabat_1070	NOBIN
k127_5710822	1233	0.4355	152	3	metabat_482	NOBIN
k127_5710856	1441	0.4837	NOBIN	1624	hic_581	NOBIN
k127_5710887	4887	0.4655	304	162	metabat_651	NOBIN
k127_5711028	1181	0.2904	634	NOBIN	metabat_1017	NOBIN
k127_5711059	1432	0.5531	NOBIN	2139	hic_063	NOBIN
k127_5711062	2154	0.5079	NOBIN	882	hic_242	NOBIN
k127_5711115	4483	0.4611	506	2628	metabat_875	NOBIN
k127_5711124	1114	0.4704	766	1876	metabat_1163	NOBIN
k127_5711130	2991	0.436	107	NOBIN	metabat_088	NOBIN
k127_5711146	3088	0.3608	661	NOBIN	metabat_1047	NOBIN
k127_5711204	2092	0.5578	NOBIN	242	hic_315	NOBIN
k127_5711209	1477	0.5477	NOBIN	1555	hic_129	NOBIN
k127_5711246	1051	0.3777	NOBIN	869	hic_463	NOBIN
k127_5711264	2851	0.4469	NOBIN	590	hic_347	NOBIN
k127_5711322	5544	0.5711	1359	NOBIN	metabat_398	NOBIN
k127_5711339	3798	0.4939	735	929	metabat_1129	NOBIN
k127_5711413	3815	0.2288	634	NOBIN	metabat_1017	NOBIN
k127_5711452	1570	0.2102	104	NOBIN	metabat_055	NOBIN
k127_5711488	2687	0.4942	NOBIN	1027	hic_071	NOBIN
k127_5711498	1058	0.448	NOBIN	2222	hic_102	NOBIN
k127_5711500	5405	0.4157	708	441	metabat_1099	NOBIN
k127_5711567	3010	0.4738	399	2503	metabat_755	NOBIN
k127_5711579	1055	0.5526	NOBIN	868	hic_145	NOBIN
k127_5711597	4927	0.3917	69	810	metabat_1089	NOBIN
k127_5711619	4277	0.6469	454	679	metabat_817	NOBIN
k127_5711639	1597	0.4546	NOBIN	3600	hic_175	NOBIN
k127_5711658	1062	0.5951	NOBIN	2072	hic_501	NOBIN
k127_5711773	5359	0.3695	1381	1650	metabat_423	NOBIN
k127_5711778	5401	0.4947	NOBIN	1371	hic_215	NOBIN
k127_5711790	1409	0.1441	952	NOBIN	metabat_1370	NOBIN
k127_5711806	1436	0.3976	565	NOBIN	metabat_940	NOBIN
k127_5711809	1525	0.3364	NOBIN	738	hic_179	NOBIN
k127_5711814	1957	0.2877	14	2500	metabat_479	NOBIN
k127_5711834	2464	0.5073	NOBIN	1881	hic_113	NOBIN
k127_5711926	1493	0.3309	NOBIN	574	hic_048	NOBIN
k127_5711943	2666	0.4974	318	3540	metabat_666	NOBIN
k127_5711945	1373	0.1639	1113	NOBIN	metabat_126	NOBIN
k127_5712063	6483	0.3494	508	307	metabat_877	NOBIN
k127_5712088	2690	0.4271	738	3735	metabat_1132	NOBIN
k127_5712100	5232	0.5239	251	3245	metabat_592	NOBIN
k127_5712108	1183	0.4742	NOBIN	1334	hic_319	NOBIN
k127_5712118	2245	0.4107	700	NOBIN	metabat_1091	NOBIN
k127_5712144	6832	0.5026	318	2182	hic_177	NOBIN
k127_5712161	4409	0.2928	1076	1705	metabat_084	NOBIN
k127_5712175	3937	0.4267	1271	1209	metabat_301	NOBIN
k127_5712177	6144	0.3148	367	630	metabat_720	NOBIN
k127_5712180	2161	0.224	634	NOBIN	metabat_1017	NOBIN
k127_5712194	1868	0.416	NOBIN	1321	hic_016	NOBIN
k127_5712228	2196	0.4727	651	3681	metabat_1036	NOBIN
k127_5712241	2893	0.4113	738	40	metabat_1132	NOBIN
k127_5712254	2048	0.4814	NOBIN	650	hic_223	NOBIN
k127_5712271	5917	0.277	108	2670	metabat_099	NOBIN
k127_5712272	1127	0.1588	NOBIN	3037	hic_334	NOBIN
k127_5712276	2474	0.6661	NOBIN	3147	hic_587	NOBIN
k127_5712330	1221	0.163	1206	397	metabat_229	NOBIN
k127_5712374	2045	0.3399	1146	NOBIN	metabat_162	NOBIN
k127_5712450	3549	0.3035	NOBIN	1382	hic_110	NOBIN
k127_5712503	4202	0.5148	543	2491	metabat_916	NOBIN
k127_5712510	1025	0.2107	853	NOBIN	metabat_1260	NOBIN
k127_5712527	4335	0.5435	632	828	metabat_1015	NOBIN
k127_5712550	2909	0.1726	800	NOBIN	metabat_1202	NOBIN
k127_5712559	3806	0.2895	933	NOBIN	metabat_1349	NOBIN
k127_5712609	9527	0.2551	128	2560	metabat_321	NOBIN
k127_5712625	8322	0.2712	108	1410	metabat_099	NOBIN
k127_5712677	2841	0.6181	NOBIN	447	hic_207	NOBIN
k127_5712678	1866	0.5584	NOBIN	1944	hic_236	NOBIN
k127_5712725	4618	0.3497	301	NOBIN	metabat_648	NOBIN
k127_5712730	26218	0.5082	1290	199	metabat_322	NOBIN
k127_5712773	2826	0.2728	800	3029	hic_217	NOBIN
k127_5712790	2755	0.6327	660	603	metabat_1046	NOBIN
k127_5712835	2031	0.4264	NOBIN	1485	hic_222	NOBIN
k127_5712853	2903	0.4981	805	383	metabat_1207	NOBIN
k127_5712856	6058	0.4284	872	793	metabat_1281	metabat_1281
k127_5713029	4300	0.6156	1166	NOBIN	metabat_184	NOBIN
k127_5713051	4409	0.4391	757	1492	metabat_1153	NOBIN
k127_5713085	3586	0.4872	243	NOBIN	metabat_583	NOBIN
k127_5713118	5833	0.3252	466	NOBIN	metabat_830	NOBIN
k127_5713125	3123	0.6647	1138	2415	hic_496	NOBIN
k127_5713137	3374	0.3983	789	301	metabat_1188	NOBIN
k127_5713154	1578	0.2218	NOBIN	988	hic_257	NOBIN
k127_5713155	2471	0.3561	NOBIN	3128	hic_173	NOBIN
k127_5713158	5156	0.3446	1001	NOBIN	metabat_002	NOBIN
k127_5713197	13428	0.6034	660	887	metabat_1046	NOBIN
k127_5713198	13669	0.5054	842	226	metabat_1248	NOBIN
k127_5713244	1397	0.5104	NOBIN	2356	hic_164	NOBIN
k127_5713354	1219	0.4865	NOBIN	636	hic_174	NOBIN
k127_5713438	3195	0.3715	228	1029	metabat_566	NOBIN
k127_5713506	2893	0.1583	1312	NOBIN	metabat_347	NOBIN
k127_5713531	1352	0.4453	NOBIN	2104	hic_263	NOBIN
k127_5713535	6138	0.4444	23	2753	metabat_579	NOBIN
k127_5713559	1252	0.4736	NOBIN	487	hic_351	NOBIN
k127_5713601	2397	0.4602	NOBIN	2876	hic_036	NOBIN
k127_5713625	2540	0.4783	NOBIN	2528	hic_066	NOBIN
k127_5713629	1040	0.475	NOBIN	956	hic_335	NOBIN
k127_5713633	3025	0.4122	1135	NOBIN	metabat_150	NOBIN
k127_5713640	1692	0.4433	NOBIN	396	hic_104	NOBIN
k127_5713645	4828	0.5079	835	341	metabat_1240	NOBIN
k127_5713650	3172	0.3761	357	1805	metabat_709	NOBIN
k127_5713651	1227	0.2078	565	NOBIN	metabat_940	NOBIN
k127_5713666	1294	0.3215	23	1779	metabat_579	NOBIN
k127_5713673	3025	0.4268	683	127	metabat_1071	metabat_1071
k127_5713679	2960	0.503	1080	1001	metabat_089	NOBIN
k127_5713687	6390	0.5479	717	NOBIN	metabat_1109	NOBIN
k127_5713759	4080	0.4211	1349	169	metabat_387	NOBIN
k127_5713838	3075	0.3376	870	NOBIN	metabat_1279	NOBIN
k127_5713860	3805	0.3193	955	NOBIN	metabat_1373	NOBIN
k127_5713901	1355	0.5137	NOBIN	2971	hic_241	NOBIN
k127_5713931	1619	0.1452	952	890	metabat_1370	NOBIN
k127_5713986	1001	0.3746	NOBIN	1762	hic_173	NOBIN
k127_5714006	1121	0.3666	NOBIN	2858	hic_343	NOBIN
k127_5714024	1666	0.413	NOBIN	1539	hic_281	NOBIN
k127_5714056	1027	0.5336	NOBIN	780	hic_335	NOBIN
k127_5714063	2518	0.4849	1071	788	metabat_079	NOBIN
k127_5714070	2919	0.4563	NOBIN	1818	hic_544	NOBIN
k127_5714087	4320	0.3625	1045	643	metabat_050	NOBIN
k127_5714130	1355	0.3424	NOBIN	2278	hic_319	NOBIN
k127_5714133	3509	0.3596	1045	NOBIN	metabat_050	NOBIN
k127_5714175	1721	0.2493	853	NOBIN	metabat_1260	NOBIN
k127_5714209	1036	0.3639	NOBIN	643	hic_044	NOBIN
k127_5714236	6931	0.4336	464	371	metabat_828	NOBIN
k127_5714242	2675	0.5503	1263	2350	metabat_292	NOBIN
k127_5714253	1248	0.5321	107	74	metabat_088	NOBIN
k127_5714295	4279	0.5707	173	242	hic_315	NOBIN
k127_5714342	3249	0.2422	609	1380	metabat_989	NOBIN
k127_5714357	2550	0.338	1067	928	metabat_074	NOBIN
k127_5714360	4733	0.4483	433	2111	metabat_794	NOBIN
k127_5714378	1149	0.5083	NOBIN	309	hic_174	NOBIN
k127_5714381	9248	0.4133	858	214	metabat_1265	NOBIN
k127_5714385	1064	0.4004	NOBIN	3196	hic_365	NOBIN
k127_5714389	4177	0.5456	92	2520	metabat_1345	NOBIN
k127_5714410	1490	0.5121	NOBIN	1875	hic_341	NOBIN
k127_5714414	1313	0.4212	1384	1762	hic_173	NOBIN
k127_5714441	2754	0.1685	952	NOBIN	metabat_1370	NOBIN
k127_5714450	6168	0.5454	363	1330	metabat_716	NOBIN
k127_5714486	2790	0.4584	32	2052	metabat_679	NOBIN
k127_5714495	2893	0.1991	1312	NOBIN	metabat_347	NOBIN
k127_5714502	9661	0.5361	482	188	metabat_848	NOBIN
k127_5714512	1126	0.5311	NOBIN	754	hic_455	NOBIN
k127_5714538	2427	0.2031	1113	513	hic_014	NOBIN
k127_5714548	1199	0.4362	1164	1890	hic_126	NOBIN
k127_5714668	1594	0.5577	1078	370	metabat_086	NOBIN
k127_5714746	3099	0.2062	NOBIN	2528	hic_082	NOBIN
k127_5714760	3619	0.2376	1408	NOBIN	metabat_453	NOBIN
k127_5714799	1666	0.2065	NOBIN	1634	hic_389	NOBIN
k127_5714815	10257	0.5903	419	2338	metabat_778	NOBIN
k127_5714860	2433	0.3263	741	NOBIN	metabat_1136	NOBIN
k127_5714864	1439	0.6101	NOBIN	1383	hic_353	NOBIN
k127_5714866	6722	0.5567	1014	NOBIN	metabat_016	NOBIN
k127_5714871	2585	0.5238	NOBIN	682	hic_074	NOBIN
k127_5714884	1079	0.2604	NOBIN	885	hic_082	NOBIN
k127_5714904	3178	0.1731	971	1754	metabat_1391	NOBIN
k127_5714947	1861	0.2719	332	NOBIN	metabat_682	NOBIN
k127_5714964	1127	0.512	NOBIN	2575	hic_270	NOBIN
k127_5715058	2512	0.4204	NOBIN	2887	hic_456	NOBIN
k127_5715069	1267	0.3828	NOBIN	393	hic_524	NOBIN
k127_5715083	5778	0.4495	412	2735	metabat_771	NOBIN
k127_5715118	4301	0.3269	574	491	hic_197	NOBIN
k127_5715169	1752	0.5965	NOBIN	336	hic_480	NOBIN
k127_5715218	3469	0.4451	386	1048	metabat_741	NOBIN
k127_5715242	2959	0.4414	1077	920	metabat_085	NOBIN
k127_5715253	4112	0.2753	14	2077	hic_334	NOBIN
k127_5715323	1071	0.5836	NOBIN	1168	hic_288	NOBIN
k127_5715338	6684	0.4342	1048	375	metabat_053	NOBIN
k127_5715349	3090	0.4243	1101	1176	metabat_113	NOBIN
k127_5715407	2619	0.5235	NOBIN	290	hic_419	NOBIN
k127_5715450	2105	0.5515	NOBIN	3284	hic_313	NOBIN
k127_5715471	5426	0.5098	414	1976	metabat_773	NOBIN
k127_5715487	3431	0.3728	474	NOBIN	metabat_839	NOBIN
k127_5715506	7321	0.5135	24	1995	metabat_590	NOBIN
k127_5715524	5816	0.3912	217	137	metabat_554	NOBIN
k127_5715542	1508	0.5206	NOBIN	848	hic_279	NOBIN
k127_5715565	3126	0.317	140	NOBIN	metabat_455	NOBIN
k127_5715609	2047	0.424	NOBIN	2446	hic_153	NOBIN
k127_5715634	3798	0.4044	1232	301	metabat_258	NOBIN
k127_5715646	2764	0.3115	955	NOBIN	metabat_1373	NOBIN
k127_5715656	3289	0.1852	971	2163	metabat_1391	NOBIN
k127_5715692	4005	0.226	659	835	hic_188	NOBIN
k127_5715694	1344	0.381	651	NOBIN	metabat_1036	NOBIN
k127_5715746	2814	0.1859	952	NOBIN	metabat_1370	NOBIN
k127_5715757	1360	0.5243	NOBIN	309	hic_236	NOBIN
k127_5715794	2703	0.3855	129	NOBIN	metabat_332	NOBIN
k127_5715796	3767	0.6416	554	2250	metabat_928	NOBIN
k127_5715826	1485	0.1933	NOBIN	1419	hic_547	NOBIN
k127_5715853	2766	0.4262	NOBIN	2360	hic_403	NOBIN
k127_5715862	8570	0.5176	550	46	metabat_924	NOBIN
k127_5715983	3641	0.5427	1123	1239	metabat_137	NOBIN
k127_5716034	1694	0.3802	NOBIN	802	hic_299	NOBIN
k127_5716063	2799	0.6449	NOBIN	1448	hic_046	NOBIN
k127_5716065	1327	0.5064	949	2330	metabat_1366	NOBIN
k127_5716088	3695	0.5299	325	1451	metabat_674	NOBIN
k127_5716119	1593	0.408	NOBIN	521	hic_129	NOBIN
k127_5716138	3391	0.2799	1012	602	metabat_014	NOBIN
k127_5716157	1659	0.4822	NOBIN	1914	hic_076	NOBIN
k127_5716224	2819	0.353	271	NOBIN	metabat_614	NOBIN
k127_5716256	9463	0.4183	1077	154	metabat_085	NOBIN
k127_5716272	1331	0.4763	NOBIN	2315	hic_276	NOBIN
k127_5716298	3552	0.6593	305	3157	metabat_652	NOBIN
k127_5716300	16229	0.3836	1001	702	metabat_002	NOBIN
k127_5716309	2282	0.188	347	NOBIN	metabat_698	NOBIN
k127_5716312	3367	0.3246	1111	NOBIN	metabat_124	NOBIN
k127_5716336	5190	0.4297	791	678	metabat_1191	NOBIN
k127_5716405	2221	0.5088	844	1017	metabat_1250	NOBIN
k127_5716491	2735	0.2066	634	658	metabat_1017	NOBIN
k127_5716533	1468	0.4925	NOBIN	1477	hic_101	NOBIN
k127_5716541	1964	0.4379	300	559	metabat_647	NOBIN
k127_5716544	3797	0.3542	574	264	metabat_950	NOBIN
k127_5716563	1140	0.45	NOBIN	2998	hic_179	NOBIN
k127_5716618	3052	0.5855	1367	1485	metabat_407	NOBIN
k127_5716637	5098	0.5167	739	88	metabat_1133	NOBIN
k127_5716672	1119	0.4736	NOBIN	1716	hic_010	NOBIN
k127_5716676	1683	0.5021	NOBIN	971	hic_107	NOBIN
k127_5716684	2619	0.1665	971	NOBIN	metabat_1391	NOBIN
k127_5716701	1260	0.4397	NOBIN	1965	hic_180	NOBIN
k127_5716718	3555	0.497	172	962	metabat_504	NOBIN
k127_5716720	1430	0.4951	NOBIN	431	hic_387	NOBIN
k127_5716770	1496	0.4679	NOBIN	1319	hic_464	NOBIN
k127_5716773	1910	0.5173	NOBIN	3064	hic_190	NOBIN
k127_5716780	3515	0.5983	312	NOBIN	metabat_660	NOBIN
k127_5716815	3410	0.5839	289	211	metabat_633	NOBIN
k127_5716821	6721	0.465	76	517	metabat_1167	NOBIN
k127_5716856	6301	0.558	444	3200	metabat_806	NOBIN
k127_5716862	1624	0.5905	NOBIN	1834	hic_108	NOBIN
k127_5717001	21974	0.5866	812	595	metabat_1215	NOBIN
k127_5717046	2605	0.2119	1312	NOBIN	metabat_347	NOBIN
k127_5717072	3974	0.5038	823	39	metabat_1227	NOBIN
k127_5717097	1210	0.6504	327	875	metabat_676	NOBIN
k127_5717117	1697	0.2039	949	NOBIN	metabat_1366	NOBIN
k127_5717165	1881	0.404	NOBIN	2378	hic_227	NOBIN
k127_5717167	6318	0.3137	1244	NOBIN	metabat_271	NOBIN
k127_5717175	1285	0.407	NOBIN	721	hic_490	NOBIN
k127_5717176	8032	0.477	696	3771	metabat_1085	metabat_1085
k127_5717178	2832	0.185	800	NOBIN	metabat_1202	NOBIN
k127_5717194	1937	0.4987	NOBIN	146	hic_214	NOBIN
k127_5717208	1804	0.4989	NOBIN	2255	hic_530	NOBIN
k127_5717216	1890	0.5444	363	1320	metabat_716	NOBIN
k127_5717220	1110	0.4117	1211	3664	metabat_235	NOBIN
k127_5717234	1608	0.3588	NOBIN	3793	hic_220	NOBIN
k127_5717251	3979	0.5612	812	NOBIN	metabat_1215	NOBIN
k127_5717258	3017	0.5138	939	2394	metabat_1355	NOBIN
k127_5717268	4139	0.5315	462	1371	metabat_826	NOBIN
k127_5717341	5327	0.422	158	394	metabat_488	NOBIN
k127_5717349	5197	0.5397	1223	NOBIN	metabat_248	NOBIN
k127_5717440	1806	0.4967	NOBIN	1487	hic_331	NOBIN
k127_5717526	1456	0.5481	NOBIN	1197	hic_438	NOBIN
k127_5717540	2301	0.4337	NOBIN	473	hic_329	NOBIN
k127_5717554	3306	0.5596	132	599	metabat_366	NOBIN
k127_5717590	1957	0.5866	NOBIN	656	hic_102	NOBIN
k127_5717626	1262	0.1759	1113	2475	metabat_126	NOBIN
k127_5717646	6558	0.3199	955	NOBIN	metabat_1373	NOBIN
k127_5717647	1128	0.4034	NOBIN	693	hic_250	NOBIN
k127_5717664	3067	0.3658	1393	2633	hic_490	NOBIN
k127_5717687	1141	0.4759	NOBIN	1444	hic_177	NOBIN
k127_5717726	6751	0.5171	251	487	metabat_592	NOBIN
k127_5717766	2667	0.5208	NOBIN	124	hic_205	NOBIN
k127_5717806	12773	0.4135	263	560	metabat_605	metabat_605
k127_5717863	1766	0.4145	NOBIN	378	hic_077	NOBIN
k127_5717896	4856	0.3836	NOBIN	1270	hic_223	NOBIN
k127_5717978	3651	0.1975	800	658	hic_391	NOBIN
k127_5717998	1560	0.4686	NOBIN	2265	hic_401	NOBIN
k127_5718030	4432	0.5178	15	2386	metabat_490	NOBIN
k127_5718040	1358	0.4669	1113	1562	metabat_126	NOBIN
k127_5718133	12957	0.5517	692	166	metabat_1081	NOBIN
k127_5718151	2600	0.5615	251	769	metabat_592	NOBIN
k127_5718153	1787	0.6055	NOBIN	1607	hic_206	NOBIN
k127_5718199	1805	0.2399	NOBIN	499	hic_391	NOBIN
k127_5718256	7577	0.5477	585	433	metabat_962	NOBIN
k127_5718267	3300	0.4485	NOBIN	783	hic_510	NOBIN
k127_5718324	2426	0.4765	NOBIN	1570	hic_081	NOBIN
k127_5718333	1066	0.2139	1113	NOBIN	metabat_126	NOBIN
k127_5718428	3228	0.5369	538	271	metabat_910	NOBIN
k127_5718471	2649	0.362	574	NOBIN	metabat_950	NOBIN
k127_5718480	4707	0.3692	606	676	metabat_986	NOBIN
k127_5718484	1490	0.5235	208	1986	metabat_544	NOBIN
k127_5718521	1130	0.5336	NOBIN	2627	hic_356	NOBIN
k127_5718547	1103	0.3055	347	NOBIN	metabat_698	NOBIN
k127_5718562	2752	0.2533	1200	615	hic_383	NOBIN
k127_5718577	2682	0.4683	NOBIN	3103	hic_215	NOBIN
k127_5718608	1753	0.4467	NOBIN	2199	hic_175	NOBIN
k127_5718631	1616	0.4548	NOBIN	459	hic_030	NOBIN
k127_5718648	1582	0.4646	NOBIN	904	hic_152	NOBIN
k127_5718673	1221	0.5618	NOBIN	1114	hic_159	NOBIN
k127_5718690	5745	0.4856	NOBIN	675	hic_102	NOBIN
k127_5718720	1606	0.543	NOBIN	1549	hic_269	NOBIN
k127_5718762	11878	0.4969	1306	2	metabat_340	NOBIN
k127_5718794	4618	0.5385	NOBIN	2702	hic_034	NOBIN
k127_5718806	3090	0.367	1000	391	metabat_001	NOBIN
k127_5718821	1310	0.1366	952	NOBIN	metabat_1370	NOBIN
k127_5718871	1583	0.374	NOBIN	972	hic_239	NOBIN
k127_5718878	2638	0.4564	1325	1797	metabat_361	NOBIN
k127_5718961	1412	0.1792	1113	NOBIN	metabat_126	NOBIN
k127_5718971	4769	0.1698	1312	301	hic_387	NOBIN
k127_5718976	1795	0.6507	192	2148	metabat_526	NOBIN
k127_5718980	1628	0.5375	596	2959	metabat_974	NOBIN
k127_5718981	3818	0.4251	1011	3047	metabat_013	NOBIN
k127_5718991	3807	0.3974	NOBIN	316	hic_099	NOBIN
k127_5719054	14374	0.5517	1184	2490	metabat_204	NOBIN
k127_5719110	1398	0.1624	565	NOBIN	metabat_940	NOBIN
k127_5719142	2698	0.4518	786	2056	metabat_1185	NOBIN
k127_5719144	1671	0.4285	NOBIN	2469	hic_517	NOBIN
k127_5719162	1719	0.6044	NOBIN	1228	hic_055	NOBIN
k127_5719184	2705	0.1553	952	NOBIN	metabat_1370	NOBIN
k127_5719201	1232	0.5828	520	841	metabat_891	NOBIN
k127_5719219	1030	0.3282	279	2764	hic_015	NOBIN
k127_5719236	2392	0.5201	NOBIN	309	hic_469	NOBIN
k127_5719269	3975	0.5494	NOBIN	2251	hic_019	NOBIN
k127_5719285	1708	0.4508	NOBIN	583	hic_383	NOBIN
k127_5719324	1502	0.6405	NOBIN	715	hic_451	NOBIN
k127_5719341	2787	0.1916	800	NOBIN	metabat_1202	NOBIN
k127_5719360	1833	0.3786	NOBIN	2249	hic_008	NOBIN
k127_5719371	5394	0.5716	482	188	metabat_848	NOBIN
k127_5719374	3891	0.2496	1312	782	metabat_347	NOBIN
k127_5719406	1288	0.5	286	NOBIN	metabat_630	NOBIN
k127_5719457	3105	0.3923	795	3212	metabat_1195	NOBIN
k127_5719492	1530	0.3111	596	NOBIN	metabat_974	NOBIN
k127_5719546	6554	0.3509	160	1066	metabat_491	NOBIN
k127_5719680	1856	0.2802	743	NOBIN	metabat_1138	NOBIN
k127_5719695	11920	0.436	NOBIN	120	hic_227	NOBIN
k127_5719721	1925	0.2125	NOBIN	1689	hic_022	NOBIN
k127_5719731	7997	0.1981	104	NOBIN	metabat_055	NOBIN
k127_5719736	3818	0.3413	1363	2783	metabat_403	NOBIN
k127_5719747	3210	0.5442	1184	418	metabat_204	NOBIN
k127_5719776	8373	0.5502	1263	2161	metabat_292	NOBIN
k127_5719782	5216	0.4548	475	532	metabat_840	NOBIN
k127_5719805	3339	0.2049	971	1119	metabat_1391	NOBIN
k127_5719807	1529	0.261	NOBIN	753	hic_553	NOBIN
k127_5719828	6080	0.4822	536	583	metabat_908	NOBIN
k127_5719869	1534	0.5437	NOBIN	2553	hic_183	NOBIN
k127_5719873	1247	0.5188	NOBIN	1245	hic_088	NOBIN
k127_5719885	1125	0.1564	952	NOBIN	metabat_1370	NOBIN
k127_5719903	2379	0.4161	NOBIN	1272	hic_040	NOBIN
k127_5719940	3787	0.5191	68	215	metabat_1078	NOBIN
k127_5719956	1005	0.4318	NOBIN	1088	hic_016	NOBIN
k127_5719971	4769	0.5993	1066	2102	metabat_073	NOBIN
k127_5719974	5428	0.327	1404	728	metabat_449	NOBIN
k127_5720073	1289	0.3949	NOBIN	1371	hic_215	NOBIN
k127_5720117	1598	0.4931	NOBIN	472	hic_536	NOBIN
k127_5720140	5631	0.4003	NOBIN	1272	hic_040	NOBIN
k127_5720163	1393	0.4164	NOBIN	967	hic_177	NOBIN
k127_5720275	1713	0.1687	774	NOBIN	metabat_1172	NOBIN
k127_5720292	2898	0.2326	1312	843	metabat_347	NOBIN
k127_5720304	3427	0.5311	1197	1847	metabat_218	NOBIN
k127_5720326	1032	0.249	NOBIN	2077	hic_379	NOBIN
k127_5720365	2818	0.1952	800	747	hic_222	NOBIN
k127_5720373	1441	0.2672	1228	NOBIN	metabat_253	NOBIN
k127_5720378	4858	0.4796	898	NOBIN	metabat_1309	NOBIN
k127_5720415	1011	0.3927	NOBIN	1518	hic_387	NOBIN
k127_5720426	1025	0.3571	NOBIN	984	hic_312	NOBIN
k127_5720451	4338	0.5906	637	302	metabat_1020	NOBIN
k127_5720476	1639	0.4698	310	NOBIN	metabat_658	NOBIN
k127_5720478	1987	0.5174	1226	1288	metabat_251	NOBIN
k127_5720481	1683	0.4076	NOBIN	1740	hic_334	NOBIN
k127_5720531	3788	0.457	882	2089	metabat_1292	NOBIN
k127_5720546	1758	0.5859	NOBIN	2314	hic_214	NOBIN
k127_5720550	1462	0.1847	NOBIN	2060	hic_360	NOBIN
k127_5720618	3162	0.3688	138	324	metabat_432	NOBIN
k127_5720622	3937	0.6055	34	225	metabat_701	NOBIN
k127_5720628	16847	0.4932	446	607	metabat_808	NOBIN
k127_5720683	3032	0.4354	755	1007	metabat_1151	NOBIN
k127_5720700	1152	0.4861	1328	1280	metabat_364	NOBIN
k127_5720756	3048	0.5135	1257	3099	metabat_285	NOBIN
k127_5720786	10628	0.3215	1024	939	metabat_027	NOBIN
k127_5720795	3074	0.1984	104	1000	metabat_055	NOBIN
k127_5720812	1654	0.679	NOBIN	1137	hic_060	NOBIN
k127_5720821	5195	0.5838	34	225	metabat_701	NOBIN
k127_5720879	1842	0.4984	1211	1710	metabat_235	NOBIN
k127_5720958	9207	0.5282	1070	85	metabat_078	NOBIN
k127_5720979	3317	0.2448	785	NOBIN	metabat_1184	NOBIN
k127_5721001	1428	0.4776	NOBIN	516	hic_132	NOBIN
k127_5721012	3580	0.5494	1405	255	metabat_450	NOBIN
k127_5721036	2774	0.261	654	232	metabat_1039	NOBIN
k127_5721113	1220	0.4639	80	595	metabat_1212	NOBIN
k127_5721169	1107	0.3333	NOBIN	504	hic_283	NOBIN
k127_5721176	3391	0.5329	775	903	metabat_1173	NOBIN
k127_5721192	1013	0.5508	NOBIN	1301	hic_355	NOBIN
k127_5721217	56447	0.5271	178	205	metabat_510	metabat_510
k127_5721315	2170	0.6507	NOBIN	1550	hic_017	NOBIN
k127_5721341	1380	0.5065	NOBIN	1653	hic_277	NOBIN
k127_5721350	4862	0.5111	970	2243	hic_155	NOBIN
k127_5721366	6565	0.5216	1043	2714	metabat_048	NOBIN
k127_5721380	1083	0.3666	1198	NOBIN	metabat_219	NOBIN
k127_5721394	7339	0.476	716	NOBIN	metabat_1108	NOBIN
k127_5721399	3379	0.1998	NOBIN	1784	hic_334	NOBIN
k127_5721427	1454	0.4491	NOBIN	1250	hic_263	NOBIN
k127_5721432	4615	0.2048	971	3074	metabat_1391	NOBIN
k127_5721437	9414	0.3669	857	1448	metabat_1264	NOBIN
k127_5721444	2010	0.5662	NOBIN	506	hic_407	NOBIN
k127_5721455	7731	0.4789	3	2003	metabat_757	NOBIN
k127_5721457	5437	0.3265	164	1824	hic_077	NOBIN
k127_5721472	2823	0.4814	844	NOBIN	metabat_1250	NOBIN
k127_5721498	4898	0.4655	NOBIN	104	hic_148	NOBIN
k127_5721503	1409	0.4847	NOBIN	1811	hic_003	NOBIN
k127_5721518	8753	0.4866	1265	120	metabat_294	NOBIN
k127_5721605	2743	0.5483	297	1523	metabat_642	NOBIN
k127_5721620	8527	0.4229	937	2009	metabat_1353	NOBIN
k127_5721686	5333	0.3493	230	NOBIN	metabat_569	NOBIN
k127_5721700	3800	0.5916	706	108	metabat_1097	metabat_1097
k127_5721721	3212	0.4966	1227	1379	metabat_252	NOBIN
k127_5721733	2553	0.1951	952	NOBIN	metabat_1370	NOBIN
k127_5721743	1099	0.3731	NOBIN	2260	hic_379	NOBIN
k127_5721746	4246	0.5471	1248	18	metabat_275	metabat_275
k127_5721773	2682	0.214	634	NOBIN	metabat_1017	NOBIN
k127_5721790	1585	0.47	1103	73	metabat_115	NOBIN
k127_5721793	3457	0.4918	906	1791	metabat_1319	NOBIN
k127_5721835	3111	0.5291	842	NOBIN	metabat_1248	NOBIN
k127_5721867	1563	0.4549	NOBIN	2389	hic_043	NOBIN
k127_5721901	2024	0.2283	766	NOBIN	metabat_1163	NOBIN
k127_5721961	5098	0.4961	714	1101	metabat_1106	NOBIN
k127_5721972	7720	0.439	NOBIN	1610	hic_233	NOBIN
k127_5722031	3360	0.656	554	NOBIN	metabat_928	NOBIN
k127_5722058	1736	0.5046	NOBIN	1422	hic_259	NOBIN
k127_5722078	7382	0.4163	962	660	metabat_1381	NOBIN
k127_5722089	1225	0.1984	104	NOBIN	metabat_055	NOBIN
k127_5722092	1220	0.5287	NOBIN	826	hic_267	NOBIN
k127_5722111	5388	0.5683	113	2047	hic_102	NOBIN
k127_5722120	2619	0.5506	495	828	metabat_862	NOBIN
k127_5722140	1321	0.4232	59	1435	metabat_978	NOBIN
k127_5722192	8867	0.2993	955	NOBIN	metabat_1373	NOBIN
k127_5722225	1202	0.5507	NOBIN	2173	hic_240	NOBIN
k127_5722237	2459	0.2017	NOBIN	738	hic_213	NOBIN
k127_5722268	3195	0.1822	971	1824	metabat_1391	NOBIN
k127_5722296	5693	0.4469	156	NOBIN	metabat_486	NOBIN
k127_5722391	1264	0.432	NOBIN	3707	hic_043	NOBIN
k127_5722408	7247	0.5892	27	723	metabat_623	NOBIN
k127_5722522	2843	0.5614	1287	1499	metabat_318	NOBIN
k127_5722667	27317	0.4682	776	2	metabat_1174	NOBIN
k127_5722668	2497	0.481	NOBIN	11	hic_138	NOBIN
k127_5722670	11200	0.2481	240	NOBIN	metabat_580	NOBIN
k127_5722790	2717	0.2363	104	NOBIN	metabat_055	NOBIN
k127_5722814	3938	0.387	NOBIN	1863	hic_152	NOBIN
k127_5722850	13312	0.4762	201	33	metabat_537	NOBIN
k127_5722863	3728	0.5832	55	431	metabat_934	NOBIN
k127_5722874	9885	0.2755	358	NOBIN	metabat_710	NOBIN
k127_5722875	3478	0.3965	212	703	metabat_549	NOBIN
k127_5722885	1040	0.5163	NOBIN	590	hic_347	NOBIN
k127_5722936	1148	0.4199	931	NOBIN	metabat_1347	NOBIN
k127_5722962	1417	0.5152	NOBIN	1555	hic_129	NOBIN
k127_5722972	2929	0.167	800	NOBIN	metabat_1202	NOBIN
k127_5723019	2026	0.1787	NOBIN	3197	hic_042	NOBIN
k127_5723056	1294	0.5433	556	695	metabat_930	NOBIN
k127_5723082	3927	0.4673	NOBIN	167	hic_144	NOBIN
k127_5723122	6915	0.3341	903	1304	metabat_1316	metabat_1316
k127_5723134	2056	0.2121	NOBIN	2692	hic_388	NOBIN
k127_5723172	1232	0.1899	NOBIN	1705	hic_391	NOBIN
k127_5723241	1754	0.4761	NOBIN	1477	hic_400	NOBIN
k127_5723254	2146	0.4748	NOBIN	912	hic_432	NOBIN
k127_5723399	1926	0.568	NOBIN	2476	hic_039	NOBIN
k127_5723409	8479	0.3802	160	NOBIN	metabat_491	NOBIN
k127_5723427	7843	0.4955	1390	1117	metabat_433	NOBIN
k127_5723431	2712	0.4963	1224	1379	metabat_249	NOBIN
k127_5723433	1119	0.5174	NOBIN	1873	hic_107	NOBIN
k127_5723454	9870	0.5821	1287	208	metabat_318	NOBIN
k127_5723530	4153	0.256	240	NOBIN	metabat_580	NOBIN
k127_5723576	7841	0.5837	147	5	metabat_476	NOBIN
k127_5723623	1301	0.5058	NOBIN	587	hic_194	NOBIN
k127_5723678	2693	0.394	1017	1318	metabat_019	NOBIN
k127_5723752	1809	0.4743	NOBIN	2989	hic_102	NOBIN
k127_5723783	1468	0.1969	NOBIN	597	hic_002	NOBIN
k127_5723799	2204	0.549	NOBIN	882	hic_106	NOBIN
k127_5723802	1365	0.2923	NOBIN	2814	hic_294	NOBIN
k127_5723845	2263	0.2638	NOBIN	276	hic_339	NOBIN
k127_5723939	6801	0.6262	1088	2154	metabat_097	NOBIN
k127_5723981	1847	0.3433	NOBIN	3270	hic_062	NOBIN
k127_5723999	4724	0.5186	NOBIN	836	hic_220	NOBIN
k127_5724021	1362	0.3568	NOBIN	382	hic_042	NOBIN
k127_5724029	1092	0.6117	78	NOBIN	metabat_1189	NOBIN
k127_5724061	1480	0.2338	NOBIN	422	hic_348	NOBIN
k127_5724088	1267	0.4822	NOBIN	3737	hic_342	NOBIN
k127_5724164	1987	0.6155	NOBIN	1168	hic_325	NOBIN
k127_5724206	2033	0.5125	59	1857	metabat_978	NOBIN
k127_5724213	1350	0.5281	NOBIN	2607	hic_019	NOBIN
k127_5724233	5736	0.5739	378	11	metabat_732	NOBIN
k127_5724256	27175	0.4676	154	43	metabat_484	NOBIN
k127_5724291	13354	0.6123	1066	321	metabat_073	NOBIN
k127_5724349	2602	0.2736	1389	3205	metabat_431	NOBIN
k127_5724350	2503	0.5873	1141	1455	metabat_157	NOBIN
k127_5724373	20452	0.514	1306	2	metabat_340	NOBIN
k127_5724411	2656	0.5712	495	828	metabat_862	NOBIN
k127_5724447	7624	0.3413	379	398	metabat_733	NOBIN
k127_5724457	6047	0.4237	509	732	metabat_878	NOBIN
k127_5724483	2565	0.1614	774	761	metabat_1172	NOBIN
k127_5724503	2186	0.3783	656	NOBIN	metabat_1041	NOBIN
k127_5724553	4420	0.383	105	NOBIN	metabat_066	NOBIN
k127_5724554	1290	0.4341	NOBIN	473	hic_283	NOBIN
k127_5724589	2771	0.3905	1423	44	metabat_470	NOBIN
k127_5724601	17521	0.573	1314	320	metabat_349	NOBIN
k127_5724633	7030	0.5149	315	879	metabat_663	NOBIN
k127_5724658	1581	0.2777	634	429	metabat_1017	NOBIN
k127_5724662	2800	0.3371	228	NOBIN	metabat_566	NOBIN
k127_5724694	4414	0.531	1353	2076	metabat_392	NOBIN
k127_5724730	1244	0.5297	297	2935	metabat_642	NOBIN
k127_5724744	4138	0.5614	649	NOBIN	metabat_1033	NOBIN
k127_5724796	11813	0.2799	176	357	metabat_508	NOBIN
k127_5724839	6579	0.434	704	355	metabat_1095	NOBIN
k127_5724865	2791	0.4274	1320	265	metabat_356	NOBIN
k127_5724891	1640	0.5165	NOBIN	1827	hic_505	NOBIN
k127_5724904	3366	0.44	32	591	metabat_679	NOBIN
k127_5724927	5947	0.3195	164	1639	hic_282	NOBIN
k127_5724950	11891	0.3209	1024	204	metabat_027	NOBIN
k127_5724963	1400	0.24	14	1777	hic_014	NOBIN
k127_5724986	1557	0.2948	NOBIN	2731	hic_231	NOBIN
k127_5724988	3310	0.2776	868	NOBIN	metabat_1276	NOBIN
k127_5725021	2160	0.4134	NOBIN	1609	hic_153	NOBIN
k127_5725032	2538	0.4125	NOBIN	224	hic_126	NOBIN
k127_5725083	1039	0.5467	NOBIN	731	hic_508	NOBIN
k127_5725112	3500	0.2546	597	338	metabat_975	NOBIN
k127_5725179	1117	0.4691	NOBIN	3141	hic_187	NOBIN
k127_5725206	1036	0.1699	NOBIN	664	hic_383	NOBIN
k127_5725310	7169	0.5204	94	NOBIN	metabat_1367	NOBIN
k127_5725365	5101	0.3358	1383	NOBIN	metabat_425	NOBIN
k127_5725408	3462	0.5612	NOBIN	2314	hic_071	NOBIN
k127_5725415	1073	0.4641	1129	NOBIN	metabat_143	NOBIN
k127_5725482	5372	0.4125	1160	396	metabat_178	NOBIN
k127_5725543	8140	0.2951	528	NOBIN	metabat_899	NOBIN
k127_5725559	3368	0.5312	601	213	metabat_981	metabat_981
k127_5725573	3540	0.5232	NOBIN	2735	hic_472	NOBIN
k127_5725576	2807	0.362	651	2459	metabat_1036	NOBIN
k127_5725600	3845	0.3883	1282	1785	hic_036	NOBIN
k127_5725606	1004	0.3376	NOBIN	428	hic_206	NOBIN
k127_5725608	1330	0.5639	29	NOBIN	metabat_645	NOBIN
k127_5725614	3025	0.4489	35	808	metabat_712	NOBIN
k127_5725638	1560	0.2263	619	NOBIN	metabat_1000	NOBIN
k127_5725656	2558	0.3167	NOBIN	1850	hic_401	NOBIN
k127_5725715	5888	0.4533	889	1118	metabat_1299	NOBIN
k127_5725780	3045	0.5064	959	1155	metabat_1377	NOBIN
k127_5725818	5564	0.4569	838	787	metabat_1243	NOBIN
k127_5725978	3915	0.5267	1144	395	metabat_160	NOBIN
k127_5725987	2521	0.3979	602	1567	hic_106	NOBIN
k127_5726104	1054	0.4222	NOBIN	1503	hic_382	NOBIN
k127_5726110	2653	0.4501	NOBIN	3130	hic_239	NOBIN
k127_5726118	2775	0.2739	1399	NOBIN	metabat_442	NOBIN
k127_5726141	1164	0.5052	NOBIN	882	hic_387	NOBIN
k127_5726185	1297	0.515	NOBIN	1191	hic_002	NOBIN
k127_5726189	4154	0.326	1363	NOBIN	metabat_403	NOBIN
k127_5726201	4788	0.2538	249	NOBIN	metabat_589	NOBIN
k127_5726216	4041	0.3912	69	2777	metabat_1089	NOBIN
k127_5726222	1335	0.6277	NOBIN	3010	hic_286	NOBIN
k127_5726233	1139	0.3503	NOBIN	1946	hic_559	NOBIN
k127_5726272	5178	0.5411	315	1396	metabat_663	NOBIN
k127_5726281	3088	0.203	104	NOBIN	metabat_055	NOBIN
k127_5726323	1959	0.1679	1113	1593	metabat_126	NOBIN
k127_5726359	1978	0.4348	NOBIN	695	hic_429	NOBIN
k127_5726374	3572	0.4989	517	898	metabat_887	NOBIN
k127_5726393	1712	0.3335	185	3219	metabat_518	NOBIN
k127_5726434	1239	0.4447	NOBIN	1462	hic_090	NOBIN
k127_5726467	1126	0.4929	NOBIN	1538	hic_452	NOBIN
k127_5726477	2998	0.6081	817	3157	metabat_1220	NOBIN
k127_5726484	3252	0.5959	630	1128	metabat_1013	NOBIN
k127_5726501	5423	0.4302	509	783	metabat_878	NOBIN
k127_5726522	2991	0.5065	15	2368	metabat_490	NOBIN
k127_5726543	2612	0.5433	519	1811	metabat_889	NOBIN
k127_5726600	6096	0.5563	1270	361	metabat_300	NOBIN
k127_5726705	4727	0.3588	372	NOBIN	metabat_726	NOBIN
k127_5726735	5628	0.5194	739	88	metabat_1133	NOBIN
k127_5726737	4060	0.5096	146	NOBIN	metabat_475	NOBIN
k127_5726745	1015	0.4049	NOBIN	642	hic_199	NOBIN
k127_5726769	4768	0.4679	481	NOBIN	metabat_847	NOBIN
k127_5726832	1871	0.4949	NOBIN	1511	hic_231	NOBIN
k127_5726844	1161	0.6047	816	638	metabat_1219	NOBIN
k127_5726855	1351	0.3397	793	NOBIN	metabat_1193	NOBIN
k127_5726882	6599	0.3455	707	1708	metabat_1098	NOBIN
k127_5726886	5491	0.2275	952	NOBIN	metabat_1370	NOBIN
k127_5726901	6437	0.5041	689	610	metabat_1077	NOBIN
k127_5726915	3056	0.4882	NOBIN	1538	hic_452	NOBIN
k127_5726927	3553	0.5015	747	104	hic_119	NOBIN
k127_5726928	10633	0.4562	763	340	metabat_1160	NOBIN
k127_5726945	1086	0.4227	NOBIN	525	hic_365	NOBIN
k127_5726955	1745	0.1926	104	1407	metabat_055	NOBIN
k127_5726978	1294	0.2233	NOBIN	1893	hic_247	NOBIN
k127_5726979	3143	0.5342	1067	2612	metabat_074	NOBIN
k127_5727012	1534	0.1571	1113	2805	metabat_126	NOBIN
k127_5727049	3942	0.5167	98	976	metabat_1411	NOBIN
k127_5727083	1483	0.1949	774	1435	metabat_1172	NOBIN
k127_5727121	2442	0.4136	NOBIN	567	hic_375	NOBIN
k127_5727153	3051	0.3605	NOBIN	757	hic_540	NOBIN
k127_5727167	3406	0.4748	898	786	metabat_1309	NOBIN
k127_5727217	1202	0.4917	1211	1127	metabat_235	NOBIN
k127_5727239	3093	0.4536	NOBIN	1117	hic_008	NOBIN
k127_5727320	3452	0.4177	945	NOBIN	metabat_1362	NOBIN
k127_5727370	2873	0.4504	NOBIN	3592	hic_137	NOBIN
k127_5727379	19185	0.2797	445	239	hic_383	NOBIN
k127_5727390	1394	0.2597	922	NOBIN	metabat_1337	NOBIN
k127_5727455	4928	0.4251	104	207	metabat_055	NOBIN
k127_5727481	5181	0.3432	960	3298	metabat_1379	NOBIN
k127_5727487	3233	0.18	634	1525	metabat_1017	NOBIN
k127_5727488	2531	0.3943	807	1759	metabat_1209	NOBIN
k127_5727522	1691	0.2986	104	NOBIN	metabat_055	NOBIN
k127_5727577	5084	0.3493	1046	NOBIN	metabat_051	NOBIN
k127_5727582	1995	0.4942	NOBIN	120	hic_039	NOBIN
k127_5727629	3516	0.6118	554	NOBIN	metabat_928	NOBIN
k127_5727693	16983	0.27	850	NOBIN	metabat_1257	NOBIN
k127_5727719	2341	0.3558	NOBIN	1276	hic_015	NOBIN
k127_5727727	5493	0.5478	1035	2557	metabat_039	NOBIN
k127_5727730	1838	0.5223	1410	128	metabat_456	NOBIN
k127_5727807	2894	0.2412	128	NOBIN	metabat_321	NOBIN
k127_5727816	1333	0.147	1408	NOBIN	metabat_453	NOBIN
k127_5727831	3554	0.5008	184	2383	metabat_517	NOBIN
k127_5727919	2954	0.3612	1049	NOBIN	metabat_054	NOBIN
k127_5727961	1036	0.4257	NOBIN	591	hic_371	NOBIN
k127_5727995	1331	0.553	266	222	metabat_608	NOBIN
k127_5728011	5631	0.4795	776	NOBIN	metabat_1174	NOBIN
k127_5728056	7132	0.4375	NOBIN	1840	hic_224	NOBIN
k127_5728064	4941	0.5724	27	971	metabat_623	NOBIN
k127_5728163	4518	0.191	1312	626	metabat_347	NOBIN
k127_5728182	1550	0.2826	104	61	hic_324	NOBIN
k127_5728186	14124	0.3845	830	493	metabat_1235	NOBIN
k127_5728211	1768	0.2155	NOBIN	938	hic_395	NOBIN
k127_5728271	5381	0.5718	34	225	metabat_701	NOBIN
k127_5728278	2124	0.4623	NOBIN	971	hic_165	NOBIN
k127_5728284	1414	0.4519	617	2094	metabat_998	NOBIN
k127_5728328	4757	0.403	NOBIN	1051	hic_474	NOBIN
k127_5728374	4728	0.5222	1329	199	metabat_365	NOBIN
k127_5728381	1131	0.5544	NOBIN	661	hic_406	NOBIN
k127_5728387	15884	0.4548	872	245	metabat_1281	metabat_1281
k127_5728413	2015	0.1424	952	NOBIN	metabat_1370	NOBIN
k127_5728431	8341	0.5632	516	NOBIN	metabat_886	NOBIN
k127_5728476	1831	0.1644	104	1419	hic_179	NOBIN
k127_5728557	2034	0.4213	NOBIN	1346	hic_331	NOBIN
k127_5728601	1825	0.5112	NOBIN	1337	hic_483	NOBIN
k127_5728788	5789	0.4852	956	1206	metabat_1374	NOBIN
k127_5728807	3245	0.2422	502	327	hic_016	NOBIN
k127_5728874	3948	0.516	NOBIN	2085	hic_171	NOBIN
k127_5728893	1984	0.4914	NOBIN	1252	hic_462	NOBIN
k127_5728913	2959	0.4741	NOBIN	824	hic_115	NOBIN
k127_5728963	5166	0.3004	965	NOBIN	metabat_1384	NOBIN
k127_5729002	2314	0.5687	752	203	metabat_1148	metabat_1148
k127_5729006	4916	0.4485	158	631	metabat_488	NOBIN
k127_5729034	2496	0.4547	NOBIN	659	hic_365	NOBIN
k127_5729036	1019	0.5054	NOBIN	2378	hic_054	NOBIN
k127_5729124	7552	0.3908	372	NOBIN	metabat_726	NOBIN
k127_5729149	1828	0.2046	1113	1567	metabat_126	NOBIN
k127_5729163	1585	0.188	1113	263	metabat_126	NOBIN
k127_5729299	5120	0.3105	710	NOBIN	metabat_1102	NOBIN
k127_5729306	3597	0.4634	58	76	metabat_967	NOBIN
k127_5729373	2723	0.3221	710	NOBIN	metabat_1102	NOBIN
k127_5729380	2200	0.5364	NOBIN	428	hic_206	NOBIN
k127_5729393	1035	0.4667	NOBIN	241	hic_108	NOBIN
k127_5729397	6266	0.471	236	804	metabat_575	NOBIN
k127_5729413	4471	0.6189	693	407	metabat_1082	NOBIN
k127_5729437	3287	0.5166	30	3734	metabat_657	NOBIN
k127_5729448	5033	0.4773	NOBIN	362	hic_312	NOBIN
k127_5729478	13112	0.2592	423	2870	metabat_783	NOBIN
k127_5729482	5028	0.5923	540	1278	metabat_913	NOBIN
k127_5729519	2661	0.1766	766	NOBIN	metabat_1163	NOBIN
k127_5729561	1140	0.4018	NOBIN	610	hic_213	NOBIN
k127_5729567	12271	0.441	412	606	metabat_771	NOBIN
k127_5729569	5485	0.6135	1028	NOBIN	metabat_031	metabat_031
k127_5729594	5164	0.5232	1167	1464	metabat_185	NOBIN
k127_5729605	5142	0.3189	808	NOBIN	metabat_1210	NOBIN
k127_5729622	4098	0.4919	681	2765	metabat_1069	NOBIN
k127_5729678	3702	0.5265	824	445	metabat_1228	NOBIN
k127_5729738	1465	0.1993	952	NOBIN	metabat_1370	NOBIN
k127_5729752	5489	0.507	341	815	metabat_692	NOBIN
k127_5729776	5966	0.3788	1069	114	metabat_076	NOBIN
k127_5729795	3048	0.3481	1395	NOBIN	metabat_438	NOBIN
k127_5729927	2325	0.5092	NOBIN	518	hic_101	NOBIN
k127_5729944	2546	0.1477	774	NOBIN	metabat_1172	NOBIN
k127_5729972	1789	0.4472	107	1031	metabat_088	NOBIN
k127_5729997	1694	0.487	NOBIN	1539	hic_019	NOBIN
k127_5730049	5387	0.3714	1393	1101	hic_391	NOBIN
k127_5730083	2644	0.5571	598	826	metabat_976	NOBIN
k127_5730115	1533	0.1585	952	NOBIN	metabat_1370	NOBIN
k127_5730151	1176	0.4694	NOBIN	1837	hic_135	NOBIN
k127_5730260	2681	0.5733	1345	1577	metabat_383	NOBIN
k127_5730264	3332	0.4595	1112	1911	metabat_125	NOBIN
k127_5730269	7465	0.2853	310	2451	metabat_658	NOBIN
k127_5730283	3021	0.2747	347	NOBIN	metabat_698	NOBIN
k127_5730295	1038	0.58	NOBIN	415	hic_535	NOBIN
k127_5730305	1633	0.5291	1391	226	metabat_434	NOBIN
k127_5730321	1324	0.5196	NOBIN	2817	hic_340	NOBIN
k127_5730433	5766	0.5805	883	770	metabat_1293	NOBIN
k127_5730533	1534	0.2314	NOBIN	2075	hic_093	NOBIN
k127_5730552	4084	0.5198	1159	897	metabat_176	NOBIN
k127_5730572	5705	0.4778	892	537	metabat_1303	NOBIN
k127_5730577	8311	0.4044	35	3176	metabat_712	NOBIN
k127_5730585	4597	0.5256	13	994	metabat_444	NOBIN
k127_5730625	2745	0.2011	800	NOBIN	metabat_1202	NOBIN
k127_5730627	1117	0.3921	NOBIN	1244	hic_280	NOBIN
k127_5730644	2494	0.4459	137	219	metabat_421	metabat_421
k127_5730667	6659	0.6022	890	80	metabat_1301	NOBIN
k127_5730769	1614	0.1908	NOBIN	711	hic_350	NOBIN
k127_5730773	2087	0.2736	935	NOBIN	metabat_1351	NOBIN
k127_5730774	3880	0.334	822	476	metabat_1226	metabat_1226
k127_5730777	12550	0.59	1034	1623	metabat_038	NOBIN
k127_5730779	7383	0.4069	827	2374	metabat_1231	NOBIN
k127_5730780	1747	0.4791	NOBIN	2904	hic_115	NOBIN
k127_5730788	2013	0.4809	NOBIN	1150	hic_584	NOBIN
k127_5730794	4996	0.4301	701	984	metabat_1092	NOBIN
k127_5730807	5559	0.4024	1271	1872	metabat_301	NOBIN
k127_5730827	1087	0.5124	1405	366	metabat_450	NOBIN
k127_5730852	1217	0.5177	NOBIN	456	hic_062	NOBIN
k127_5730929	4222	0.1731	1312	1411	metabat_347	NOBIN
k127_5730934	4496	0.5738	130	303	hic_381	NOBIN
k127_5730937	8129	0.2997	176	396	metabat_508	NOBIN
k127_5730940	1113	0.46	NOBIN	1509	hic_222	NOBIN
k127_5730944	3692	0.5376	784	1395	metabat_1183	NOBIN
k127_5730950	7204	0.4509	845	948	metabat_1251	NOBIN
k127_5731067	1809	0.2178	1113	334	metabat_126	NOBIN
k127_5731081	3464	0.3369	57	941	metabat_956	NOBIN
k127_5731110	2861	0.2849	965	NOBIN	metabat_1384	NOBIN
k127_5731113	3167	0.251	14	340	metabat_479	NOBIN
k127_5731157	9095	0.4288	897	83	metabat_1308	NOBIN
k127_5731172	1306	0.6631	1393	962	hic_587	NOBIN
k127_5731179	2104	0.2291	104	NOBIN	metabat_055	NOBIN
k127_5731182	5554	0.5695	148	1384	metabat_477	NOBIN
k127_5731188	4036	0.498	843	28	hic_397	hic_397
k127_5731216	1977	0.1927	634	NOBIN	metabat_1017	NOBIN
k127_5731282	1335	0.2277	1393	1564	hic_014	NOBIN
k127_5731305	1521	0.6515	NOBIN	823	hic_165	NOBIN
k127_5731306	3489	0.458	1103	73	metabat_115	NOBIN
k127_5731307	1910	0.4529	NOBIN	807	hic_085	NOBIN
k127_5731366	10380	0.5641	1275	1718	hic_024	NOBIN
k127_5731373	19988	0.37	1001	2757	metabat_002	NOBIN
k127_5731402	2473	0.3562	NOBIN	792	hic_559	NOBIN
k127_5731418	4963	0.4882	775	561	metabat_1173	NOBIN
k127_5731436	8008	0.2902	1180	1487	metabat_200	NOBIN
k127_5731484	3686	0.5581	1328	2161	metabat_364	NOBIN
k127_5731512	6149	0.5547	521	1005	metabat_892	NOBIN
k127_5731541	3026	0.465	NOBIN	2285	hic_024	NOBIN
k127_5731556	4812	0.4894	492	3089	metabat_859	NOBIN
k127_5731563	4331	0.4205	636	1298	metabat_1019	NOBIN
k127_5731655	3433	0.6036	311	293	metabat_659	NOBIN
k127_5731657	2510	0.5175	1202	NOBIN	metabat_225	NOBIN
k127_5731724	2780	0.1784	104	NOBIN	metabat_055	NOBIN
k127_5731752	3962	0.3294	82	2698	metabat_1234	metabat_1234
k127_5731826	9060	0.3619	1381	3474	metabat_423	NOBIN
k127_5731837	1774	0.5197	NOBIN	273	hic_393	NOBIN
k127_5731849	1547	0.2191	596	NOBIN	metabat_974	NOBIN
k127_5731851	2696	0.2226	800	NOBIN	metabat_1202	NOBIN
k127_5731857	1966	0.295	NOBIN	2411	hic_169	NOBIN
k127_5732008	3485	0.5004	970	1334	metabat_1390	NOBIN
k127_5732023	4375	0.2869	1422	NOBIN	metabat_469	NOBIN
k127_5732024	2526	0.5816	540	2026	metabat_913	NOBIN
k127_5732070	1397	0.4588	NOBIN	1111	hic_353	NOBIN
k127_5732084	2446	0.4256	NOBIN	686	hic_386	NOBIN
k127_5732086	2185	0.4851	NOBIN	552	hic_007	NOBIN
k127_5732087	7553	0.385	372	137	metabat_726	NOBIN
k127_5732091	4828	0.4027	1009	NOBIN	metabat_010	NOBIN
k127_5732105	4609	0.2367	NOBIN	2027	hic_323	NOBIN
k127_5732201	1279	0.2267	793	NOBIN	metabat_1193	NOBIN
k127_5732225	2796	0.1803	800	NOBIN	metabat_1202	NOBIN
k127_5732233	6579	0.2605	463	2191	metabat_827	NOBIN
k127_5732262	1344	0.5707	1260	1792	metabat_289	NOBIN
k127_5732342	1042	0.5681	NOBIN	1203	hic_147	NOBIN
k127_5732363	1490	0.445	NOBIN	724	hic_300	NOBIN
k127_5732382	1158	0.4914	NOBIN	1894	hic_233	NOBIN
k127_5732391	6447	0.3732	1256	3154	hic_140	NOBIN
k127_5732429	3744	0.4236	464	371	metabat_828	NOBIN
k127_5732487	1486	0.5316	NOBIN	2296	hic_453	NOBIN
k127_5732507	5698	0.4882	872	1831	metabat_1281	metabat_1281
k127_5732523	1002	0.5679	922	2438	metabat_1337	NOBIN
k127_5732544	1380	0.4957	NOBIN	1179	hic_248	NOBIN
k127_5732545	1427	0.2039	766	NOBIN	metabat_1163	NOBIN
k127_5732586	9014	0.3752	1377	2118	metabat_418	NOBIN
k127_5732607	3460	0.5171	1210	1202	metabat_234	NOBIN
k127_5732611	1188	0.3678	NOBIN	2546	hic_225	NOBIN
k127_5732645	7447	0.4255	586	56	metabat_963	NOBIN
k127_5732659	18689	0.5528	760	246	metabat_1157	NOBIN
k127_5732693	5458	0.5894	119	889	metabat_221	NOBIN
k127_5732695	2834	0.4965	404	11	hic_138	NOBIN
k127_5732744	1172	0.4283	NOBIN	2422	hic_342	NOBIN
k127_5732756	1627	0.5464	1405	198	metabat_450	NOBIN
k127_5732765	1130	0.3106	NOBIN	1700	hic_375	NOBIN
k127_5732794	1823	0.4624	NOBIN	1716	hic_010	NOBIN
k127_5732807	4070	0.3953	1046	732	metabat_051	NOBIN
k127_5732852	1502	0.2357	634	1689	metabat_1017	NOBIN
k127_5732872	2378	0.5278	NOBIN	438	hic_281	NOBIN
k127_5732939	1326	0.1712	952	NOBIN	metabat_1370	NOBIN
k127_5732970	1372	0.4067	12	843	metabat_333	NOBIN
k127_5732984	1767	0.4986	316	1129	metabat_664	NOBIN
k127_5732988	5577	0.5455	148	NOBIN	metabat_477	NOBIN
k127_5732991	2750	0.4945	933	2343	metabat_1349	NOBIN
k127_5733031	5763	0.4885	NOBIN	3428	hic_299	NOBIN
k127_5733048	1558	0.2041	104	NOBIN	metabat_055	NOBIN
k127_5733079	1127	0.4703	NOBIN	394	hic_383	NOBIN
k127_5733081	1236	0.4304	NOBIN	1684	hic_015	NOBIN
k127_5733174	2274	0.5633	NOBIN	1607	hic_480	NOBIN
k127_5733207	1581	0.5269	310	239	metabat_658	NOBIN
k127_5733294	5759	0.3763	720	2113	metabat_1113	NOBIN
k127_5733365	1903	0.5076	201	NOBIN	metabat_537	NOBIN
k127_5733449	4237	0.464	757	248	metabat_1153	NOBIN
k127_5733509	1350	0.6193	NOBIN	398	hic_056	NOBIN
k127_5733520	1460	0.5411	NOBIN	533	hic_097	NOBIN
k127_5733522	1490	0.5638	NOBIN	3135	hic_262	NOBIN
k127_5733552	1638	0.2961	771	NOBIN	metabat_1169	NOBIN
k127_5733558	1403	0.2345	NOBIN	1996	hic_014	NOBIN
k127_5733616	3537	0.523	1305	189	metabat_339	NOBIN
k127_5733649	6120	0.5399	1369	21	metabat_409	NOBIN
k127_5733653	1616	0.4493	NOBIN	2224	hic_535	NOBIN
k127_5733654	2658	0.6061	610	2169	metabat_991	NOBIN
k127_5733666	1496	0.268	347	NOBIN	metabat_698	NOBIN
k127_5733674	5507	0.3417	1134	2209	metabat_149	NOBIN
k127_5733697	1697	0.3671	NOBIN	2800	hic_274	NOBIN
k127_5733764	5883	0.4163	544	183	metabat_917	NOBIN
k127_5733779	5584	0.4663	479	586	metabat_844	NOBIN
k127_5733792	1226	0.5212	NOBIN	1950	hic_459	NOBIN
k127_5733798	11664	0.5068	829	9	metabat_1233	NOBIN
k127_5733877	5676	0.3069	79	1610	metabat_1200	NOBIN
k127_5733980	7540	0.4259	NOBIN	1	hic_232	NOBIN
k127_5733994	1381	0.4938	NOBIN	1766	hic_233	NOBIN
k127_5734005	1374	0.5036	NOBIN	2946	hic_590	NOBIN
k127_5734024	1526	0.5406	NOBIN	686	hic_482	NOBIN
k127_5734048	4328	0.366	1158	NOBIN	metabat_175	NOBIN
k127_5734057	3975	0.4996	681	1000	metabat_1069	NOBIN
k127_5734060	2722	0.5812	317	600	metabat_665	NOBIN
k127_5734087	3781	0.4139	618	377	metabat_999	NOBIN
k127_5734115	2727	0.3748	1021	NOBIN	metabat_024	NOBIN
k127_5734127	3502	0.4112	479	586	metabat_844	NOBIN
k127_5734157	1146	0.1597	1206	NOBIN	metabat_229	NOBIN
k127_5734163	5777	0.3474	357	NOBIN	metabat_709	NOBIN
k127_5734194	5773	0.5515	NOBIN	243	hic_012	NOBIN
k127_5734205	6256	0.4934	556	NOBIN	metabat_930	NOBIN
k127_5734208	1025	0.4712	NOBIN	754	hic_455	NOBIN
k127_5734238	1642	0.4903	NOBIN	2868	hic_187	NOBIN
k127_5734288	2636	0.481	1398	2424	hic_274	NOBIN
k127_5734327	4787	0.2576	654	NOBIN	metabat_1039	NOBIN
k127_5734328	8898	0.465	691	186	metabat_1080	metabat_1080
k127_5734342	2586	0.1926	800	NOBIN	metabat_1202	NOBIN
k127_5734391	2472	0.4846	NOBIN	557	hic_144	NOBIN
k127_5734401	6801	0.3614	647	445	metabat_1031	metabat_1031
k127_5734430	1131	0.5535	NOBIN	528	hic_441	NOBIN
k127_5734445	1559	0.3855	NOBIN	676	hic_257	NOBIN
k127_5734508	6755	0.4829	23	328	metabat_579	NOBIN
k127_5734531	4460	0.5489	1132	NOBIN	metabat_147	NOBIN
k127_5734541	3138	0.4847	630	1745	metabat_1013	NOBIN
k127_5734553	1142	0.5175	556	NOBIN	metabat_930	NOBIN
k127_5734555	10866	0.5238	819	822	metabat_1222	NOBIN
k127_5734567	3803	0.513	1008	NOBIN	metabat_009	NOBIN
k127_5734745	1997	0.5608	NOBIN	2058	hic_275	NOBIN
k127_5734755	1230	0.5683	NOBIN	1287	hic_529	NOBIN
k127_5734768	5932	0.5157	44	696	metabat_812	NOBIN
k127_5734781	3114	0.6089	652	332	metabat_1037	NOBIN
k127_5734788	4007	0.5575	1127	383	metabat_141	NOBIN
k127_5734803	2103	0.4917	NOBIN	2175	hic_136	NOBIN
k127_5734812	1925	0.5288	NOBIN	1840	hic_224	NOBIN
k127_5734814	3639	0.5051	NOBIN	2605	hic_369	NOBIN
k127_5734849	1214	0.5	602	1631	metabat_982	NOBIN
k127_5734850	1365	0.2293	NOBIN	1996	hic_522	NOBIN
k127_5734878	3990	0.4163	575	1375	metabat_951	NOBIN
k127_5734908	3620	0.189	766	745	hic_114	NOBIN
k127_5734997	1097	0.1896	1113	NOBIN	metabat_126	NOBIN
k127_5735018	1476	0.4932	NOBIN	2058	hic_275	NOBIN
k127_5735041	1109	0.4274	808	NOBIN	metabat_1210	NOBIN
k127_5735064	1109	0.3454	1340	NOBIN	metabat_378	NOBIN
k127_5735084	3387	0.194	567	1493	metabat_942	NOBIN
k127_5735149	1371	0.5543	NOBIN	1446	hic_267	NOBIN
k127_5735157	2226	0.4555	1423	NOBIN	metabat_470	NOBIN
k127_5735184	13394	0.2948	407	NOBIN	metabat_765	NOBIN
k127_5735294	1579	0.5111	NOBIN	2210	hic_322	NOBIN
k127_5735304	2739	0.5141	1369	21	metabat_409	NOBIN
k127_5735380	3937	0.5606	603	931	metabat_983	NOBIN
k127_5735386	2637	0.5055	NOBIN	3009	hic_137	NOBIN
k127_5735404	7898	0.2637	423	NOBIN	metabat_783	NOBIN
k127_5735409	4771	0.3746	138	221	metabat_432	NOBIN
k127_5735418	4502	0.5213	NOBIN	122	hic_012	NOBIN
k127_5735445	2168	0.5263	1078	2279	metabat_086	NOBIN
k127_5735455	1456	0.5687	NOBIN	303	hic_381	NOBIN
k127_5735557	1707	0.5208	935	909	metabat_1351	NOBIN
k127_5735567	3645	0.6187	589	3797	metabat_966	NOBIN
k127_5735622	2552	0.5349	1031	510	metabat_035	NOBIN
k127_5735625	1270	0.1976	NOBIN	3086	hic_250	NOBIN
k127_5735626	2814	0.5764	NOBIN	314	hic_424	NOBIN
k127_5735650	7902	0.575	1034	790	metabat_038	NOBIN
k127_5735656	10464	0.3666	NOBIN	193	hic_053	NOBIN
k127_5735660	5016	0.6643	999	60	metabat_1421	NOBIN
k127_5735745	4887	0.3687	1292	2286	hic_170	NOBIN
k127_5735775	2554	0.4922	157	273	metabat_487	NOBIN
k127_5735791	6833	0.4288	1069	114	metabat_076	NOBIN
k127_5735833	1592	0.3172	619	NOBIN	metabat_1000	NOBIN
k127_5735845	5109	0.4243	627	1324	metabat_1009	NOBIN
k127_5736001	1173	0.3572	534	664	hic_081	NOBIN
k127_5736004	3174	0.23	526	NOBIN	metabat_897	NOBIN
k127_5736027	1046	0.1119	NOBIN	380	hic_371	NOBIN
k127_5736053	14559	0.512	251	487	metabat_592	NOBIN
k127_5736054	3101	0.485	NOBIN	857	hic_293	NOBIN
k127_5736125	2547	0.2226	634	2605	metabat_1017	NOBIN
k127_5736128	1282	0.5866	NOBIN	1446	hic_267	NOBIN
k127_5736200	1679	0.5843	NOBIN	733	hic_442	NOBIN
k127_5736216	3360	0.5533	1288	NOBIN	metabat_319	NOBIN
k127_5736240	6199	0.517	650	418	metabat_1035	NOBIN
k127_5736298	3270	0.2755	850	NOBIN	metabat_1257	NOBIN
k127_5736345	1192	0.4589	743	2452	metabat_1138	NOBIN
k127_5736367	2276	0.4574	NOBIN	1085	hic_153	NOBIN
k127_5736413	2542	0.5342	NOBIN	885	hic_375	NOBIN
k127_5736422	5062	0.3479	1302	3736	metabat_336	metabat_336
k127_5736423	1250	0.4424	1149	757	metabat_165	NOBIN
k127_5736462	9253	0.5797	77	24	metabat_1178	NOBIN
k127_5736469	1945	0.4751	NOBIN	264	hic_145	NOBIN
k127_5736524	4768	0.5264	835	1370	metabat_1240	NOBIN
k127_5736527	1268	0.2224	NOBIN	422	hic_334	NOBIN
k127_5736544	1605	0.481	NOBIN	1756	hic_535	NOBIN
k127_5736550	3667	0.5424	NOBIN	2359	hic_137	NOBIN
k127_5736565	3697	0.379	NOBIN	453	hic_469	NOBIN
k127_5736589	2201	0.6215	NOBIN	1113	hic_363	NOBIN
k127_5736591	3767	0.6565	554	544	metabat_928	NOBIN
k127_5736623	4443	0.5035	747	104	metabat_1142	NOBIN
k127_5736659	2813	0.2336	800	NOBIN	metabat_1202	NOBIN
k127_5736663	1781	0.4509	896	2899	metabat_1307	NOBIN
k127_5736677	8309	0.5726	1359	788	metabat_398	NOBIN
k127_5736699	1765	0.336	NOBIN	555	hic_162	NOBIN
k127_5736702	13185	0.5598	NOBIN	1423	hic_064	NOBIN
k127_5736722	2140	0.2023	1113	NOBIN	metabat_126	NOBIN
k127_5736733	3555	0.4655	68	215	metabat_1078	NOBIN
k127_5736734	2246	0.2689	NOBIN	658	hic_137	NOBIN
k127_5736737	1036	0.4624	896	NOBIN	metabat_1307	NOBIN
k127_5736747	5615	0.3881	1021	NOBIN	metabat_024	NOBIN
k127_5736754	1198	0.4574	NOBIN	158	hic_010	NOBIN
k127_5736830	2717	0.4969	NOBIN	837	hic_483	NOBIN
k127_5736874	2687	0.1961	104	1382	metabat_055	NOBIN
k127_5736912	6146	0.487	829	888	metabat_1233	NOBIN
k127_5736913	6000	0.4063	217	137	metabat_554	NOBIN
k127_5736935	1195	0.3749	NOBIN	431	hic_066	NOBIN
k127_5736956	3258	0.3462	590	NOBIN	metabat_968	NOBIN
k127_5736958	7972	0.5271	NOBIN	1006	hic_088	NOBIN
k127_5736978	3082	0.4322	NOBIN	314	hic_376	NOBIN
k127_5737003	7203	0.4593	763	1780	metabat_1160	NOBIN
k127_5737081	3570	0.6538	929	2963	metabat_1344	NOBIN
k127_5737189	1437	0.1538	952	NOBIN	metabat_1370	NOBIN
k127_5737204	1256	0.4068	896	NOBIN	metabat_1307	NOBIN
k127_5737226	2974	0.2989	21	529	metabat_557	NOBIN
k127_5737273	3393	0.3655	1021	2469	metabat_024	NOBIN
k127_5737283	3999	0.2008	1312	734	metabat_347	NOBIN
k127_5737365	1855	0.1822	389	NOBIN	metabat_744	NOBIN
k127_5737465	1394	0.4706	1129	3028	metabat_143	NOBIN
k127_5737478	3817	0.4249	NOBIN	1869	hic_022	NOBIN
k127_5737511	2541	0.5155	NOBIN	1857	hic_188	NOBIN
k127_5737518	2589	0.1754	766	NOBIN	metabat_1163	NOBIN
k127_5737521	2817	0.1999	104	NOBIN	metabat_055	NOBIN
k127_5737554	2981	0.5401	728	1210	metabat_1121	NOBIN
k127_5737579	4685	0.4241	459	311	metabat_822	NOBIN
k127_5737652	1212	0.4241	NOBIN	732	hic_043	NOBIN
k127_5737655	1074	0.2821	NOBIN	2060	hic_022	NOBIN
k127_5737752	4914	0.5792	NOBIN	2671	hic_455	NOBIN
k127_5737806	1128	0.594	NOBIN	1550	hic_017	NOBIN
k127_5737873	2224	0.4397	NOBIN	1918	hic_166	NOBIN
k127_5737885	1010	0.3891	NOBIN	1120	hic_070	NOBIN
k127_5737895	1003	0.5135	896	316	metabat_1307	NOBIN
k127_5737911	11108	0.3809	1377	1148	metabat_418	NOBIN
k127_5737915	1922	0.3023	NOBIN	3245	hic_305	NOBIN
k127_5737928	10194	0.4065	983	2352	metabat_1404	NOBIN
k127_5737937	5099	0.2493	634	228	metabat_1017	NOBIN
k127_5737961	6719	0.5842	NOBIN	1311	hic_171	NOBIN
k127_5737970	1501	0.5876	NOBIN	3272	hic_034	NOBIN
k127_5738000	8523	0.5202	342	254	metabat_693	NOBIN
k127_5738002	3040	0.5563	351	2088	metabat_703	NOBIN
k127_5738006	1232	0.444	NOBIN	1872	hic_517	NOBIN
k127_5738015	1129	0.519	NOBIN	423	hic_094	NOBIN
k127_5738057	1022	0.2006	1113	NOBIN	metabat_126	NOBIN
k127_5738071	5003	0.4731	712	1069	metabat_1104	NOBIN
k127_5738089	1081	0.4181	NOBIN	745	hic_547	NOBIN
k127_5738092	1756	0.2044	208	NOBIN	metabat_544	NOBIN
k127_5738110	2881	0.186	771	NOBIN	metabat_1169	NOBIN
k127_5738114	3066	0.3457	1137	NOBIN	metabat_152	NOBIN
k127_5738127	7224	0.4599	1267	1560	metabat_296	NOBIN
k127_5738236	4681	0.2085	971	2692	metabat_1391	NOBIN
k127_5738260	7264	0.446	1394	26	metabat_437	NOBIN
k127_5738276	8139	0.5691	540	1278	metabat_913	NOBIN
k127_5738295	5202	0.5834	186	317	metabat_519	NOBIN
k127_5738299	9093	0.3828	1182	676	metabat_202	NOBIN
k127_5738323	1946	0.3582	565	NOBIN	metabat_940	NOBIN
k127_5738387	3836	0.2956	407	NOBIN	metabat_765	NOBIN
k127_5738421	3299	0.5356	NOBIN	80	hic_083	NOBIN
k127_5738429	1726	0.5232	NOBIN	404	hic_029	NOBIN
k127_5738560	2111	0.514	NOBIN	724	hic_300	NOBIN
k127_5738584	1591	0.406	NOBIN	2585	hic_545	NOBIN
k127_5738612	3329	0.3992	1011	1651	hic_135	NOBIN
k127_5738629	2510	0.6821	305	NOBIN	metabat_652	NOBIN
k127_5738637	3200	0.5337	1353	2076	metabat_392	NOBIN
k127_5738668	3363	0.1924	1206	1395	metabat_229	NOBIN
k127_5738694	5448	0.3601	1204	717	metabat_227	NOBIN
k127_5738745	3191	0.4823	556	NOBIN	metabat_930	NOBIN
k127_5738760	4856	0.4971	1172	104	hic_119	NOBIN
k127_5738807	5712	0.5618	516	NOBIN	metabat_886	NOBIN
k127_5738845	6321	0.5251	446	1937	metabat_808	NOBIN
k127_5738919	13510	0.3514	796	1480	metabat_1196	NOBIN
k127_5738959	5229	0.5106	1184	1300	metabat_204	NOBIN
k127_5739011	5325	0.2588	499	NOBIN	metabat_866	NOBIN
k127_5739017	13119	0.4904	1033	753	metabat_037	NOBIN
k127_5739072	1545	0.5599	NOBIN	3206	hic_474	NOBIN
k127_5739123	2183	0.2744	NOBIN	1669	hic_236	NOBIN
k127_5739126	3485	0.4181	558	860	metabat_932	NOBIN
k127_5739129	5701	0.3631	NOBIN	2817	hic_230	NOBIN
k127_5739159	2406	0.5765	NOBIN	2373	hic_063	NOBIN
k127_5739195	2819	0.5842	NOBIN	404	hic_029	NOBIN
k127_5739205	1416	0.5523	NOBIN	2231	hic_097	NOBIN
k127_5739290	1510	0.1523	565	NOBIN	metabat_940	NOBIN
k127_5739299	2559	0.4302	99	1341	metabat_1422	NOBIN
k127_5739300	1079	0.4838	NOBIN	666	hic_219	NOBIN
k127_5739331	3252	0.6024	55	1748	metabat_934	NOBIN
k127_5739360	1922	0.4906	793	409	metabat_1193	NOBIN
k127_5739372	4297	0.5874	666	NOBIN	metabat_1052	NOBIN
k127_5739396	5676	0.3347	376	640	metabat_730	NOBIN
k127_5739426	2672	0.1576	952	NOBIN	metabat_1370	NOBIN
k127_5739462	1483	0.2953	NOBIN	2455	hic_088	NOBIN
k127_5739475	2304	0.4002	NOBIN	3150	hic_410	NOBIN
k127_5739514	1660	0.444	630	NOBIN	metabat_1013	NOBIN
k127_5739532	1304	0.5498	NOBIN	868	hic_145	NOBIN
k127_5739543	3118	0.2986	164	1629	hic_235	NOBIN
k127_5739548	6374	0.5722	77	24	metabat_1178	NOBIN
k127_5739608	1150	0.4687	NOBIN	1433	hic_376	NOBIN
k127_5739650	1173	0.1645	1206	NOBIN	metabat_229	NOBIN
k127_5739655	7769	0.3688	357	1852	metabat_709	NOBIN
k127_5739726	3334	0.3689	NOBIN	2855	hic_177	NOBIN
k127_5739732	3329	0.1766	800	1689	metabat_1202	NOBIN
k127_5739734	4140	0.4237	NOBIN	854	hic_383	NOBIN
k127_5739751	1863	0.2501	NOBIN	2060	hic_350	NOBIN
k127_5739768	1343	0.4952	NOBIN	3428	hic_230	NOBIN
k127_5739776	5302	0.5383	1023	2067	metabat_026	NOBIN
k127_5739813	2160	0.4815	1405	1966	metabat_450	NOBIN
k127_5739822	1554	0.4015	1405	3652	metabat_450	NOBIN
k127_5739836	1161	0.4849	NOBIN	1741	hic_387	NOBIN
k127_5739853	3552	0.4276	1216	2423	metabat_240	NOBIN
k127_5739860	5750	0.2762	247	3378	metabat_587	NOBIN
k127_5739946	1605	0.1495	766	NOBIN	metabat_1163	NOBIN
k127_5739994	6831	0.4187	1421	50	metabat_468	NOBIN
k127_5740011	2796	0.1899	104	NOBIN	metabat_055	NOBIN
k127_5740092	1052	0.2291	NOBIN	2805	hic_089	NOBIN
k127_5740098	4799	0.3536	1134	725	metabat_149	NOBIN
k127_5740175	2171	0.4754	NOBIN	1543	hic_536	NOBIN
k127_5740194	6238	0.3876	1095	2266	hic_098	NOBIN
k127_5740215	1006	0.5964	NOBIN	2415	hic_496	NOBIN
k127_5740236	1817	0.4188	NOBIN	1181	hic_232	NOBIN
k127_5740259	4490	0.3461	258	NOBIN	metabat_599	NOBIN
k127_5740270	12689	0.4003	217	2121	metabat_554	NOBIN
k127_5740291	1613	0.3478	713	NOBIN	metabat_1105	NOBIN
k127_5740365	3049	0.6441	305	491	metabat_652	NOBIN
k127_5740393	4118	0.4565	1077	953	metabat_085	NOBIN
k127_5740417	7568	0.4818	536	154	metabat_908	NOBIN
k127_5740455	2458	0.4125	NOBIN	872	hic_460	NOBIN
k127_5740466	1535	0.5309	NOBIN	855	hic_519	NOBIN
k127_5740513	5088	0.248	1149	NOBIN	metabat_165	NOBIN
k127_5740568	1321	0.3732	795	NOBIN	metabat_1195	NOBIN
k127_5740614	3090	0.4612	234	1894	metabat_573	NOBIN
k127_5740663	2134	0.5094	1170	525	metabat_189	NOBIN
k127_5740714	10403	0.468	536	154	metabat_908	NOBIN
k127_5740729	1384	0.3685	NOBIN	848	hic_140	NOBIN
k127_5740769	2064	0.4826	NOBIN	326	hic_054	NOBIN
k127_5740835	2525	0.4309	757	2564	metabat_1153	NOBIN
k127_5740965	15081	0.4531	1091	150	metabat_101	NOBIN
k127_5740969	2118	0.1978	1113	1832	metabat_126	NOBIN
k127_5741002	2109	0.3608	NOBIN	2344	hic_115	NOBIN
k127_5741005	1104	0.1757	NOBIN	1738	hic_075	NOBIN
k127_5741019	1066	0.4587	NOBIN	553	hic_214	NOBIN
k127_5741036	1928	0.4082	540	3306	metabat_913	NOBIN
k127_5741067	1282	0.4867	NOBIN	1385	hic_407	NOBIN
k127_5741077	1989	0.3957	922	NOBIN	metabat_1337	NOBIN
k127_5741092	1448	0.2721	1408	NOBIN	metabat_453	NOBIN
k127_5741113	6949	0.5002	15	3152	metabat_490	NOBIN
k127_5741179	1075	0.2177	NOBIN	2687	hic_014	NOBIN
k127_5741182	2405	0.5098	NOBIN	1489	hic_544	NOBIN
k127_5741192	1162	0.6256	NOBIN	2219	hic_380	NOBIN
k127_5741209	8864	0.3316	273	345	metabat_616	NOBIN
k127_5741232	2669	0.2143	NOBIN	2675	hic_140	NOBIN
k127_5741272	2956	0.2449	922	496	metabat_1337	NOBIN
k127_5741280	3408	0.277	1111	NOBIN	metabat_124	NOBIN
k127_5741297	2278	0.4763	NOBIN	1737	hic_073	NOBIN
k127_5741315	1428	0.2304	1336	864	metabat_373	NOBIN
k127_5741336	1459	0.5113	NOBIN	2423	hic_418	NOBIN
k127_5741364	1025	0.3844	NOBIN	2838	hic_177	NOBIN
k127_5741426	2016	0.1711	952	NOBIN	metabat_1370	NOBIN
k127_5741447	3485	0.5595	1303	262	metabat_337	NOBIN
k127_5741482	1889	0.5214	23	2938	metabat_579	NOBIN
k127_5741484	4931	0.4565	1121	8	hic_028	NOBIN
k127_5741501	11003	0.5097	583	2232	metabat_960	NOBIN
k127_5741532	2614	0.4985	NOBIN	2534	hic_154	NOBIN
k127_5741611	6987	0.3013	159	NOBIN	metabat_489	NOBIN
k127_5741619	5903	0.436	NOBIN	529	hic_284	NOBIN
k127_5741641	3288	0.3355	955	NOBIN	metabat_1373	NOBIN
k127_5741682	3208	0.4844	806	NOBIN	metabat_1208	NOBIN
k127_5741691	7384	0.5173	1264	1275	metabat_293	NOBIN
k127_5741702	9059	0.3669	1302	1746	metabat_336	metabat_336
k127_5741739	2863	0.3895	372	NOBIN	metabat_726	NOBIN
k127_5741747	3473	0.2082	14	3037	metabat_479	NOBIN
k127_5741749	4980	0.6339	375	2540	metabat_729	NOBIN
k127_5741803	19226	0.5244	663	177	metabat_1049	NOBIN
k127_5741924	6375	0.381	217	2720	metabat_554	NOBIN
k127_5741930	1862	0.2573	NOBIN	1594	hic_261	NOBIN
k127_5741935	2870	0.5171	312	NOBIN	metabat_660	NOBIN
k127_5741984	1489	0.458	NOBIN	1737	hic_232	NOBIN
k127_5742008	7305	0.59	130	303	hic_381	NOBIN
k127_5742051	1097	0.5196	NOBIN	1701	hic_107	NOBIN
k127_5742058	4578	0.4657	386	NOBIN	metabat_741	NOBIN
k127_5742067	1372	0.519	NOBIN	2858	hic_026	NOBIN
k127_5742078	20589	0.2828	723	NOBIN	metabat_1116	NOBIN
k127_5742137	5271	0.3072	718	136	metabat_1110	metabat_1110
k127_5742151	1074	0.5549	NOBIN	428	hic_206	NOBIN
k127_5742211	6999	0.5139	324	1059	metabat_673	NOBIN
k127_5742228	5723	0.3912	NOBIN	256	hic_003	NOBIN
k127_5742238	4052	0.5689	398	2529	metabat_754	NOBIN
k127_5742259	3142	0.218	634	2028	metabat_1017	NOBIN
k127_5742274	1687	0.2341	NOBIN	2055	hic_115	NOBIN
k127_5742284	6617	0.53	610	796	metabat_991	NOBIN
k127_5742295	2701	0.5439	45	112	metabat_823	NOBIN
k127_5742327	1423	0.2171	952	NOBIN	metabat_1370	NOBIN
k127_5742344	7044	0.5153	1057	2239	metabat_063	NOBIN
k127_5742359	2311	0.5227	15	2723	metabat_490	NOBIN
k127_5742367	4117	0.2167	104	2691	metabat_055	NOBIN
k127_5742377	1720	0.4326	NOBIN	1829	hic_160	NOBIN
k127_5742421	4754	0.5738	610	796	metabat_991	NOBIN
k127_5742430	1104	0.2527	1175	NOBIN	metabat_194	NOBIN
k127_5742458	12444	0.5892	1028	2074	metabat_031	metabat_031
k127_5742468	1247	0.4419	1211	2660	hic_066	NOBIN
k127_5742498	7052	0.501	585	433	metabat_962	NOBIN
k127_5742519	1501	0.2092	NOBIN	638	hic_231	NOBIN
k127_5742621	1453	0.5217	NOBIN	337	hic_227	NOBIN
k127_5742627	2102	0.6284	924	1429	hic_131	NOBIN
k127_5742643	3570	0.5146	NOBIN	226	hic_342	NOBIN
k127_5742662	4097	0.2477	853	988	metabat_1260	NOBIN
k127_5742700	2920	0.3784	1352	239	hic_103	NOBIN
k127_5742809	3838	0.4237	NOBIN	562	hic_262	NOBIN
k127_5742888	1042	0.6286	NOBIN	762	hic_234	NOBIN
k127_5742924	1286	0.5747	498	2968	metabat_865	NOBIN
k127_5742958	5092	0.5	268	830	metabat_610	NOBIN
k127_5742972	1048	0.3168	1244	NOBIN	metabat_271	NOBIN
k127_5743002	1259	0.5679	NOBIN	3089	hic_355	NOBIN
k127_5743049	4171	0.2937	710	NOBIN	metabat_1102	NOBIN
k127_5743059	4726	0.5288	819	445	metabat_1222	NOBIN
k127_5743072	1054	0.3501	NOBIN	438	hic_179	NOBIN
k127_5743077	1933	0.2442	565	NOBIN	metabat_940	NOBIN
k127_5743143	3528	0.4855	892	NOBIN	metabat_1303	NOBIN
k127_5743151	3439	0.3687	105	NOBIN	metabat_066	NOBIN
k127_5743182	1036	0.5048	NOBIN	1318	hic_098	NOBIN
k127_5743204	1066	0.5084	NOBIN	1318	hic_098	NOBIN
k127_5743211	1782	0.1779	211	1392	metabat_548	NOBIN
k127_5743325	1029	0.1808	565	NOBIN	metabat_940	NOBIN
k127_5743394	1435	0.4983	NOBIN	158	hic_010	NOBIN
k127_5743405	4208	0.6257	1066	2102	metabat_073	NOBIN
k127_5743487	1031	0.3482	NOBIN	612	hic_098	NOBIN
k127_5743493	4294	0.2301	634	748	metabat_1017	NOBIN
k127_5743496	1027	0.4411	1250	NOBIN	metabat_278	NOBIN
k127_5743565	2593	0.3914	1377	3333	metabat_418	NOBIN
k127_5743592	1056	0.518	NOBIN	467	hic_441	NOBIN
k127_5743604	7987	0.4525	683	300	metabat_1071	metabat_1071
k127_5743720	1158	0.5035	1393	972	hic_239	NOBIN
k127_5743721	1491	0.4158	535	3219	hic_394	NOBIN
k127_5743738	1865	0.408	937	NOBIN	metabat_1353	NOBIN
k127_5743741	1229	0.489	NOBIN	630	hic_165	NOBIN
k127_5743757	2280	0.4974	NOBIN	2124	hic_199	NOBIN
k127_5743776	11281	0.4332	702	581	metabat_1093	NOBIN
k127_5743805	2831	0.5228	501	2874	metabat_870	NOBIN
k127_5743829	1734	0.4815	NOBIN	762	hic_234	NOBIN
k127_5743832	4663	0.5233	342	1734	metabat_693	NOBIN
k127_5743849	2539	0.2221	634	NOBIN	metabat_1017	NOBIN
k127_5743933	2930	0.5468	1369	21	metabat_409	NOBIN
k127_5743955	1253	0.4693	NOBIN	1085	hic_070	NOBIN
k127_5743973	10020	0.3776	664	2922	metabat_1050	NOBIN
k127_5744000	1870	0.1663	NOBIN	2412	hic_048	NOBIN
k127_5744099	4464	0.4427	889	1118	metabat_1299	NOBIN
k127_5744105	5713	0.5713	1287	208	metabat_318	NOBIN
k127_5744144	6224	0.5243	604	14	metabat_984	NOBIN
k127_5744165	1194	0.1742	104	NOBIN	metabat_055	NOBIN
k127_5744195	6003	0.4481	940	319	metabat_1357	NOBIN
k127_5744201	1067	0.4011	NOBIN	545	hic_376	NOBIN
k127_5744230	2578	0.4942	1325	935	metabat_361	NOBIN
k127_5744285	2060	0.2267	NOBIN	2163	hic_115	NOBIN
k127_5744297	1842	0.1889	1113	NOBIN	metabat_126	NOBIN
k127_5744333	5006	0.2437	634	1178	hic_043	NOBIN
k127_5744418	4962	0.5459	823	39	metabat_1227	NOBIN
k127_5744491	1773	0.3785	NOBIN	539	hic_271	NOBIN
k127_5744499	1520	0.5316	NOBIN	2178	hic_316	NOBIN
k127_5744511	7903	0.4979	500	24	metabat_869	NOBIN
k127_5744552	2808	0.474	1395	1334	metabat_438	NOBIN
k127_5744562	3406	0.2032	800	655	metabat_1202	NOBIN
k127_5744600	5239	0.6037	NOBIN	622	hic_577	NOBIN
k127_5744636	2024	0.3231	NOBIN	815	hic_383	NOBIN
k127_5744657	15922	0.5323	406	626	metabat_764	NOBIN
k127_5744661	5467	0.368	372	2375	metabat_726	NOBIN
k127_5744673	4830	0.2172	634	1469	metabat_1017	NOBIN
k127_5744714	1437	0.5191	NOBIN	1272	hic_040	NOBIN
k127_5744729	3547	0.2746	196	NOBIN	metabat_530	NOBIN
k127_5744801	1819	0.4019	NOBIN	757	hic_462	NOBIN
k127_5744860	3513	0.197	634	484	metabat_1017	NOBIN
k127_5744985	8198	0.3606	1302	886	metabat_336	metabat_336
k127_5744994	2085	0.3746	NOBIN	2122	hic_461	NOBIN
k127_5745054	1005	0.4209	NOBIN	1716	hic_010	NOBIN
k127_5745057	7642	0.4575	435	157	metabat_796	NOBIN
k127_5745126	3217	0.3727	470	1974	metabat_835	NOBIN
k127_5745142	4009	0.236	634	NOBIN	metabat_1017	NOBIN
k127_5745160	5269	0.4997	NOBIN	1371	hic_215	NOBIN
k127_5745164	3759	0.3692	661	NOBIN	metabat_1047	NOBIN
k127_5745174	2066	0.1917	1113	NOBIN	metabat_126	NOBIN
k127_5745177	1659	0.2423	NOBIN	2135	hic_463	NOBIN
k127_5745215	1893	0.5235	603	1294	metabat_983	NOBIN
k127_5745217	2178	0.4164	656	NOBIN	metabat_1041	NOBIN
k127_5745219	2591	0.3346	715	NOBIN	metabat_1107	NOBIN
k127_5745234	1282	0.61	1393	1934	hic_236	NOBIN
k127_5745311	12319	0.4447	122	185	metabat_255	NOBIN
k127_5745316	1551	0.4107	279	NOBIN	metabat_622	NOBIN
k127_5745324	6150	0.4454	NOBIN	470	hic_310	NOBIN
k127_5745332	1130	0.3212	NOBIN	257	hic_167	NOBIN
k127_5745343	1524	0.4974	NOBIN	389	hic_372	NOBIN
k127_5745403	5879	0.3555	134	NOBIN	metabat_388	NOBIN
k127_5745418	1198	0.5818	23	451	metabat_579	NOBIN
k127_5745427	2513	0.425	532	370	hic_321	NOBIN
k127_5745436	1888	0.464	NOBIN	1889	hic_030	NOBIN
k127_5745487	2689	0.463	1033	2566	metabat_037	NOBIN
k127_5745489	4407	0.4681	1378	104	hic_119	NOBIN
k127_5745491	1611	0.5071	NOBIN	1448	hic_088	NOBIN
k127_5745494	1925	0.1725	952	NOBIN	metabat_1370	NOBIN
k127_5745514	6007	0.5004	76	517	metabat_1167	NOBIN
k127_5745526	2253	0.51	NOBIN	880	hic_137	NOBIN
k127_5745543	3316	0.5832	378	11	metabat_732	NOBIN
k127_5745552	1280	0.2008	NOBIN	248	hic_042	NOBIN
k127_5745565	5919	0.3085	1399	3273	metabat_442	NOBIN
k127_5745584	1021	0.621	NOBIN	514	hic_315	NOBIN
k127_5745587	3975	0.2732	196	NOBIN	metabat_530	NOBIN
k127_5745623	3804	0.4267	1021	324	metabat_024	NOBIN
k127_5745639	2117	0.4719	NOBIN	386	hic_048	NOBIN
k127_5745643	1199	0.457	NOBIN	338	hic_348	NOBIN
k127_5745649	1765	0.4612	NOBIN	1754	hic_183	NOBIN
k127_5745673	2568	0.6172	1209	1152	metabat_232	NOBIN
k127_5745723	2238	0.361	NOBIN	1409	hic_353	NOBIN
k127_5745765	4783	0.3155	135	NOBIN	metabat_399	NOBIN
k127_5745783	2920	0.3986	1045	NOBIN	metabat_050	NOBIN
k127_5745820	1220	0.1566	565	NOBIN	metabat_940	NOBIN
k127_5745821	3503	0.3363	1256	1011	hic_037	NOBIN
k127_5745833	12364	0.3169	901	NOBIN	metabat_1314	NOBIN
k127_5745904	1144	0.4694	NOBIN	2197	hic_473	NOBIN
k127_5745928	4255	0.5753	1298	138	metabat_330	NOBIN
k127_5745944	1734	0.4602	671	1362	metabat_1058	NOBIN
k127_5745956	2827	0.5292	183	NOBIN	metabat_516	NOBIN
k127_5745972	1158	0.5268	1405	NOBIN	metabat_450	NOBIN
k127_5746004	1043	0.4899	NOBIN	152	hic_380	NOBIN
k127_5746026	1836	0.512	NOBIN	788	hic_077	NOBIN
k127_5746033	2942	0.2835	NOBIN	1414	hic_175	NOBIN
k127_5746034	6932	0.6394	1365	1510	metabat_405	NOBIN
k127_5746065	1295	0.4772	NOBIN	1107	hic_272	NOBIN
k127_5746067	6776	0.2311	634	1604	metabat_1017	NOBIN
k127_5746088	1925	0.5039	NOBIN	2919	hic_461	NOBIN
k127_5746110	4504	0.4578	NOBIN	198	hic_029	NOBIN
k127_5746119	1832	0.6283	NOBIN	733	hic_442	NOBIN
k127_5746120	1061	0.5994	NOBIN	2220	hic_135	NOBIN
k127_5746156	4139	0.4446	874	456	metabat_1283	NOBIN
k127_5746166	3120	0.4151	1056	NOBIN	metabat_062	NOBIN
k127_5746171	2200	0.6041	NOBIN	506	hic_407	NOBIN
k127_5746199	1676	0.5794	816	NOBIN	metabat_1219	NOBIN
k127_5746234	3951	0.551	94	933	metabat_1367	NOBIN
k127_5746277	1130	0.5398	NOBIN	1275	hic_170	NOBIN
k127_5746337	3569	0.1998	952	NOBIN	metabat_1370	NOBIN
k127_5746344	1365	0.3956	NOBIN	1436	hic_235	NOBIN
k127_5746356	14246	0.6017	1189	2058	metabat_209	NOBIN
k127_5746399	1562	0.5186	NOBIN	2403	hic_457	NOBIN
k127_5746401	2146	0.4143	NOBIN	473	hic_590	NOBIN
k127_5746439	2791	0.5812	1298	2097	metabat_330	NOBIN
k127_5746490	1791	0.4824	NOBIN	2584	hic_085	NOBIN
k127_5746503	4348	0.396	1053	1135	metabat_059	NOBIN
k127_5746528	1473	0.4141	618	1916	metabat_999	NOBIN
k127_5746540	11363	0.3464	1383	NOBIN	metabat_425	NOBIN
k127_5746554	3696	0.477	806	386	metabat_1208	NOBIN
k127_5746586	1094	0.4287	NOBIN	1109	hic_510	NOBIN
k127_5746587	2394	0.396	1067	NOBIN	metabat_074	NOBIN
k127_5746623	5439	0.453	479	66	metabat_844	NOBIN
k127_5746637	3722	0.4229	950	1015	metabat_1368	NOBIN
k127_5746658	8623	0.3807	1385	324	metabat_427	NOBIN
k127_5746690	2604	0.2062	634	3591	metabat_1017	NOBIN
k127_5746755	2124	0.1671	NOBIN	2133	hic_101	NOBIN
k127_5746768	16270	0.4597	216	4	metabat_553	NOBIN
k127_5746776	1133	0.496	NOBIN	148	hic_090	NOBIN
k127_5746826	1366	0.5271	NOBIN	170	hic_178	NOBIN
k127_5746835	1708	0.3659	NOBIN	798	hic_015	NOBIN
k127_5746862	3161	0.4271	NOBIN	376	hic_158	NOBIN
k127_5746874	2454	0.346	NOBIN	865	hic_400	NOBIN
k127_5746909	3315	0.2567	800	1165	metabat_1202	NOBIN
k127_5746919	5645	0.5132	257	190	metabat_598	NOBIN
k127_5746941	3723	0.484	675	1694	metabat_1062	NOBIN
k127_5746942	8850	0.5892	55	1436	metabat_934	NOBIN
k127_5746955	1628	0.1941	NOBIN	2261	hic_115	NOBIN
k127_5746958	5625	0.2612	403	NOBIN	metabat_761	NOBIN
k127_5746979	2073	0.165	952	NOBIN	metabat_1370	NOBIN
k127_5747021	2364	0.3346	619	1793	metabat_1000	NOBIN
k127_5747027	2835	0.3358	1363	NOBIN	metabat_403	NOBIN
k127_5747028	5865	0.4401	133	1535	metabat_377	NOBIN
k127_5747055	2311	0.3756	NOBIN	44	hic_560	NOBIN
k127_5747064	1789	0.3745	347	NOBIN	metabat_698	NOBIN
k127_5747079	1015	0.4463	NOBIN	699	hic_294	NOBIN
k127_5747109	1188	0.3771	NOBIN	617	hic_504	NOBIN
k127_5747118	2995	0.5269	169	3343	metabat_500	NOBIN
k127_5747143	9899	0.3915	809	768	metabat_1211	NOBIN
k127_5747145	2049	0.5442	NOBIN	531	hic_472	NOBIN
k127_5747146	6039	0.4128	614	505	metabat_995	NOBIN
k127_5747175	2425	0.4627	NOBIN	1829	hic_160	NOBIN
k127_5747199	1516	0.1728	NOBIN	903	hic_334	NOBIN
k127_5747207	3560	0.4677	300	464	metabat_647	NOBIN
k127_5747212	1123	0.5289	NOBIN	521	hic_024	NOBIN
k127_5747284	3086	0.2025	634	NOBIN	metabat_1017	NOBIN
k127_5747319	6012	0.5414	1335	2295	metabat_372	NOBIN
k127_5747324	2311	0.5015	4	1558	metabat_868	NOBIN
k127_5747384	7259	0.4612	85	1752	metabat_1267	NOBIN
k127_5747395	10506	0.4736	1103	73	metabat_115	NOBIN
k127_5747402	1228	0.1743	952	NOBIN	metabat_1370	NOBIN
k127_5747421	1101	0.3987	NOBIN	2899	hic_149	NOBIN
k127_5747431	3767	0.3215	159	NOBIN	metabat_489	NOBIN
k127_5747453	2658	0.5196	NOBIN	2286	hic_170	NOBIN
k127_5747495	3203	0.492	571	124	metabat_947	NOBIN
k127_5747503	6230	0.3579	1001	3206	metabat_002	NOBIN
k127_5747527	2221	0.5137	656	NOBIN	metabat_1041	NOBIN
k127_5747529	3626	0.1972	800	1640	metabat_1202	NOBIN
k127_5747551	1731	0.4454	NOBIN	630	hic_165	NOBIN
k127_5747577	7522	0.3078	1244	NOBIN	metabat_271	NOBIN
k127_5747579	2388	0.5168	1067	2612	metabat_074	NOBIN
k127_5747583	2656	0.5456	NOBIN	2148	hic_402	NOBIN
k127_5747605	1626	0.4699	NOBIN	160	hic_024	NOBIN
k127_5747637	9221	0.6062	655	742	metabat_1040	metabat_1040
k127_5747653	1336	0.5337	NOBIN	1433	hic_376	NOBIN
k127_5747665	1589	0.5985	NOBIN	2872	hic_154	NOBIN
k127_5747680	3678	0.5041	NOBIN	862	hic_136	NOBIN
k127_5747722	2853	0.5727	NOBIN	256	hic_109	NOBIN
k127_5747834	1000	0.494	NOBIN	1433	hic_194	NOBIN
k127_5747857	2780	0.582	30	850	metabat_657	NOBIN
k127_5747882	3022	0.4696	NOBIN	818	hic_219	NOBIN
k127_5747886	5913	0.5486	1035	285	metabat_039	NOBIN
k127_5747908	3419	0.4928	492	1012	metabat_859	NOBIN
k127_5747913	1197	0.4645	NOBIN	1889	hic_030	NOBIN
k127_5747918	1173	0.4169	NOBIN	1453	hic_343	NOBIN
k127_5747926	5028	0.4966	517	898	metabat_887	NOBIN
k127_5747989	5494	0.4798	892	3330	metabat_1303	NOBIN
k127_5748071	3646	0.5557	829	888	metabat_1233	NOBIN
k127_5748109	3751	0.3332	344	2899	metabat_695	NOBIN
k127_5748119	1800	0.445	NOBIN	2617	hic_157	NOBIN
k127_5748154	2918	0.5278	603	931	metabat_983	NOBIN
k127_5748155	1633	0.4985	NOBIN	343	hic_137	NOBIN
k127_5748161	1582	0.4716	NOBIN	757	hic_540	NOBIN
k127_5748197	1262	0.1862	NOBIN	912	hic_109	NOBIN
k127_5748202	3275	0.5878	488	NOBIN	metabat_854	NOBIN
k127_5748222	3898	0.5367	297	1632	metabat_642	NOBIN
k127_5748237	4753	0.4105	NOBIN	1457	hic_582	NOBIN
k127_5748269	2927	0.6358	817	2778	metabat_1220	NOBIN
k127_5748281	2673	0.3562	NOBIN	474	hic_376	NOBIN
k127_5748320	1513	0.1904	1113	NOBIN	metabat_126	NOBIN
k127_5748324	18199	0.3785	1054	307	metabat_060	NOBIN
k127_5748352	3182	0.2762	430	105	metabat_791	NOBIN
k127_5748361	1101	0.5341	NOBIN	956	hic_019	NOBIN
k127_5748375	1330	0.2045	NOBIN	815	hic_219	NOBIN
k127_5748386	1765	0.3972	NOBIN	1704	hic_104	NOBIN
k127_5748416	2832	0.3835	933	2886	metabat_1349	NOBIN
k127_5748437	1204	0.5556	853	NOBIN	metabat_1260	NOBIN
k127_5748485	1338	0.5344	NOBIN	276	hic_108	NOBIN
k127_5748496	1222	0.216	NOBIN	1102	hic_444	NOBIN
k127_5748533	19360	0.5044	912	570	metabat_1326	NOBIN
k127_5748586	7561	0.5099	1369	21	metabat_409	NOBIN
k127_5748636	2925	0.2205	771	NOBIN	metabat_1169	NOBIN
k127_5748647	3401	0.5363	1038	72	metabat_042	NOBIN
k127_5748654	2226	0.2507	774	NOBIN	metabat_1172	NOBIN
k127_5748759	1323	0.4626	NOBIN	902	hic_469	NOBIN
k127_5748785	1492	0.2487	210	NOBIN	metabat_547	NOBIN
k127_5748787	1104	0.5027	NOBIN	2872	hic_154	NOBIN
k127_5748828	4334	0.3731	198	1120	hic_102	NOBIN
k127_5748840	4366	0.3727	1228	NOBIN	metabat_253	NOBIN
k127_5748919	1633	0.602	NOBIN	2343	hic_422	NOBIN
k127_5748928	1461	0.436	NOBIN	1461	hic_206	NOBIN
k127_5748957	1030	0.2155	NOBIN	2690	hic_082	NOBIN
k127_5748984	1086	0.4945	935	NOBIN	metabat_1351	NOBIN
k127_5749040	3594	0.4316	1421	50	metabat_468	NOBIN
k127_5749108	2452	0.5237	NOBIN	512	hic_373	NOBIN
k127_5749110	1274	0.5141	NOBIN	823	hic_063	NOBIN
k127_5749139	1175	0.3728	1108	NOBIN	metabat_120	NOBIN
k127_5749168	23572	0.5025	1224	716	hic_009	NOBIN
k127_5749172	1211	0.6218	NOBIN	1705	hic_240	NOBIN
k127_5749199	3120	0.1817	952	918	metabat_1370	NOBIN
k127_5749221	1074	0.5493	NOBIN	2582	hic_532	NOBIN
k127_5749283	1134	0.4153	NOBIN	2432	hic_436	NOBIN
k127_5749294	2883	0.3035	1175	NOBIN	metabat_194	NOBIN
k127_5749315	1691	0.4778	567	NOBIN	metabat_942	NOBIN
k127_5749370	1569	0.2148	NOBIN	836	hic_391	NOBIN
k127_5749372	1553	0.4862	NOBIN	1104	hic_253	NOBIN
k127_5749436	2727	0.4826	234	1894	metabat_573	NOBIN
k127_5749455	5752	0.6014	NOBIN	242	hic_315	NOBIN
k127_5749513	5513	0.5886	1275	109	hic_142	NOBIN
k127_5749562	10210	0.475	122	185	metabat_255	NOBIN
k127_5749663	89336	0.4136	NOBIN	1339	hic_206	NOBIN
k127_5749700	1366	0.5	1228	NOBIN	metabat_253	NOBIN
k127_5749705	2733	0.5331	NOBIN	1862	hic_180	NOBIN
k127_5749731	14065	0.4956	690	264	metabat_1079	NOBIN
k127_5749748	4606	0.5063	585	146	metabat_962	NOBIN
k127_5749769	3920	0.4173	704	355	metabat_1095	NOBIN
k127_5749784	2661	0.6434	305	2624	metabat_652	NOBIN
k127_5749841	2612	0.2194	104	NOBIN	metabat_055	NOBIN
k127_5749898	3812	0.5346	1144	395	metabat_160	NOBIN
k127_5749900	2938	0.659	305	NOBIN	metabat_652	NOBIN
k127_5749942	1281	0.5441	1	2170	metabat_535	NOBIN
k127_5749994	1300	0.2831	565	NOBIN	metabat_940	NOBIN
k127_5750045	5377	0.4793	498	2641	metabat_865	NOBIN
k127_5750053	3109	0.541	610	1378	metabat_991	NOBIN
k127_5750072	3945	0.5587	1264	565	metabat_293	NOBIN
k127_5750080	2685	0.162	952	NOBIN	metabat_1370	NOBIN
k127_5750097	11126	0.4724	1101	319	metabat_113	NOBIN
k127_5750115	3442	0.3071	553	NOBIN	metabat_927	NOBIN
k127_5750143	9114	0.609	375	2540	metabat_729	NOBIN
k127_5750169	1264	0.6748	NOBIN	933	hic_383	NOBIN
k127_5750175	1507	0.5959	NOBIN	733	hic_442	NOBIN
k127_5750221	2032	0.5443	NOBIN	2476	hic_039	NOBIN
k127_5750223	2169	0.4394	NOBIN	1890	hic_126	NOBIN
k127_5750243	1082	0.3189	258	1589	metabat_599	NOBIN
k127_5750293	5534	0.3966	831	2338	metabat_1236	NOBIN
k127_5750304	1309	0.5508	534	284	metabat_906	NOBIN
k127_5750354	4086	0.487	107	158	metabat_088	NOBIN
k127_5750359	1126	0.5648	771	3209	metabat_1169	NOBIN
k127_5750368	7345	0.4843	769	776	metabat_1166	NOBIN
k127_5750379	9421	0.6469	1166	980	metabat_184	NOBIN
k127_5750388	7732	0.5626	821	1097	metabat_1225	NOBIN
k127_5750409	12366	0.3654	125	93	metabat_288	NOBIN
k127_5750425	1079	0.2919	1012	NOBIN	metabat_014	NOBIN
k127_5750452	2180	0.1885	1312	778	metabat_347	NOBIN
k127_5750453	1733	0.5441	NOBIN	2714	hic_396	NOBIN
k127_5750505	2858	0.1931	800	836	hic_371	NOBIN
k127_5750507	2114	0.4082	NOBIN	2446	hic_152	NOBIN
k127_5750605	3558	0.4449	1091	150	metabat_101	NOBIN
k127_5750617	1056	0.5294	NOBIN	3300	hic_419	NOBIN
k127_5750681	1548	0.509	NOBIN	1649	hic_166	NOBIN
k127_5750685	6011	0.2604	526	NOBIN	metabat_897	NOBIN
k127_5750730	1672	0.4569	NOBIN	134	hic_020	NOBIN
k127_5750735	1688	0.4994	NOBIN	1	hic_232	NOBIN
k127_5750851	2738	0.4671	679	45	metabat_1066	NOBIN
k127_5750854	2702	0.4371	NOBIN	1681	hic_353	NOBIN
k127_5750870	5658	0.3899	1156	2911	metabat_173	NOBIN
k127_5750877	2908	0.5595	540	2026	metabat_913	NOBIN
k127_5750918	2608	0.2339	NOBIN	2142	hic_085	NOBIN
k127_5750953	2874	0.4722	556	632	metabat_930	NOBIN
k127_5750962	3696	0.5162	NOBIN	2086	hic_453	NOBIN
k127_5750987	1429	0.5122	NOBIN	757	hic_540	NOBIN
k127_5750993	2132	0.2012	1113	NOBIN	metabat_126	NOBIN
k127_5751007	6127	0.4916	157	218	metabat_487	NOBIN
k127_5751032	3550	0.5	488	244	metabat_854	NOBIN
k127_5751040	4361	0.1899	800	1650	metabat_1202	NOBIN
k127_5751081	1734	0.5052	NOBIN	2506	hic_039	NOBIN
k127_5751112	5084	0.474	401	2349	metabat_759	NOBIN
k127_5751115	2776	0.4571	481	2861	metabat_847	NOBIN
k127_5751118	3445	0.4247	434	398	metabat_795	NOBIN
k127_5751140	2776	0.6401	860	1296	metabat_1268	NOBIN
k127_5751181	1733	0.5314	266	984	metabat_608	NOBIN
k127_5751186	3853	0.4713	1079	2633	metabat_087	NOBIN
k127_5751229	1313	0.4577	1269	NOBIN	metabat_298	NOBIN
k127_5751230	2790	0.5337	92	1432	metabat_1345	NOBIN
k127_5751250	1100	0.3718	1244	NOBIN	metabat_271	NOBIN
k127_5751342	4290	0.5277	1210	1202	metabat_234	NOBIN
k127_5751369	2621	0.2095	800	NOBIN	metabat_1202	NOBIN
k127_5751376	1704	0.6021	NOBIN	3344	hic_454	NOBIN
k127_5751395	1284	0.5927	1287	3241	metabat_318	NOBIN
k127_5751402	12195	0.3888	1160	182	metabat_178	NOBIN
k127_5751471	5450	0.427	133	493	metabat_377	NOBIN
k127_5751528	6508	0.286	1399	NOBIN	metabat_442	NOBIN
k127_5751606	1758	0.5199	90	815	metabat_1323	NOBIN
k127_5751683	1678	0.5995	NOBIN	2463	hic_026	NOBIN
k127_5751700	2866	0.4375	NOBIN	1453	hic_386	NOBIN
k127_5751721	2852	0.4534	NOBIN	1604	hic_281	NOBIN
k127_5751741	2959	0.2116	971	NOBIN	metabat_1391	NOBIN
k127_5751787	3070	0.2287	971	2157	metabat_1391	NOBIN
k127_5751802	3226	0.5232	1396	NOBIN	metabat_439	NOBIN
k127_5751807	9225	0.2244	634	2675	metabat_1017	NOBIN
k127_5751858	10051	0.4598	NOBIN	3127	hic_296	NOBIN
k127_5751876	4973	0.1858	1312	836	metabat_347	NOBIN
k127_5751900	1662	0.5824	NOBIN	165	hic_143	NOBIN
k127_5751922	83043	0.4626	216	4	metabat_553	NOBIN
k127_5751931	4008	0.6297	812	NOBIN	metabat_1215	NOBIN
k127_5751947	1559	0.5997	NOBIN	336	hic_206	NOBIN
k127_5751955	1008	0.4712	NOBIN	1310	hic_003	NOBIN
k127_5751976	2839	0.4167	546	3	metabat_919	NOBIN
k127_5752007	2132	0.568	NOBIN	1162	hic_049	NOBIN
k127_5752010	4607	0.5724	425	850	metabat_785	NOBIN
k127_5752028	3284	0.4303	NOBIN	2611	hic_266	NOBIN
k127_5752072	2973	0.2751	1092	NOBIN	metabat_102	NOBIN
k127_5752074	4530	0.5929	728	2725	metabat_1121	NOBIN
k127_5752082	8711	0.4609	1265	120	metabat_294	NOBIN
k127_5752113	3869	0.3554	125	1620	metabat_288	NOBIN
k127_5752177	1043	0.5666	212	780	metabat_549	NOBIN
k127_5752203	3549	0.501	325	2186	metabat_674	NOBIN
k127_5752214	1082	0.2116	1113	1131	metabat_126	NOBIN
k127_5752257	1182	0.5406	NOBIN	1550	hic_017	NOBIN
k127_5752265	2618	0.5218	NOBIN	1569	hic_083	NOBIN
k127_5752338	1369	0.4266	1393	2114	hic_270	NOBIN
k127_5752354	1315	0.5856	NOBIN	1991	hic_202	NOBIN
k127_5752356	2620	0.5542	NOBIN	1371	hic_215	NOBIN
k127_5752379	1129	0.5128	59	1487	metabat_978	NOBIN
k127_5752441	1085	0.5991	NOBIN	564	hic_091	NOBIN
k127_5752492	2956	0.1062	1113	NOBIN	metabat_126	NOBIN
k127_5752511	1202	0.2421	1408	NOBIN	metabat_453	NOBIN
k127_5752512	3876	0.241	659	568	hic_441	NOBIN
k127_5752514	5451	0.5485	930	512	metabat_1346	NOBIN
k127_5752520	15449	0.5455	1386	320	metabat_428	NOBIN
k127_5752522	3075	0.4686	32	134	hic_020	NOBIN
k127_5752533	1632	0.405	896	1996	metabat_1307	NOBIN
k127_5752540	1136	0.5986	498	3241	metabat_865	NOBIN
k127_5752582	3940	0.3792	497	1725	metabat_864	NOBIN
k127_5752606	7315	0.5656	512	614	metabat_882	NOBIN
k127_5752621	1874	0.5235	23	643	metabat_579	NOBIN
k127_5752644	2348	0.4357	NOBIN	1093	hic_481	NOBIN
k127_5752698	2649	0.2643	774	NOBIN	metabat_1172	NOBIN
k127_5752709	2234	0.5345	NOBIN	932	hic_088	NOBIN
k127_5752732	2082	0.426	NOBIN	158	hic_010	NOBIN
k127_5752751	3017	0.3835	668	1231	metabat_1054	NOBIN
k127_5752757	1686	0.5801	NOBIN	151	hic_285	NOBIN
k127_5752758	1062	0.5207	NOBIN	2550	hic_537	NOBIN
k127_5752785	4122	0.1963	1312	NOBIN	metabat_347	NOBIN
k127_5752807	2318	0.5522	NOBIN	534	hic_034	NOBIN
k127_5752810	1526	0.422	NOBIN	482	hic_574	NOBIN
k127_5752815	3651	0.5305	NOBIN	1086	hic_123	NOBIN
k127_5752890	3791	0.4862	422	436	metabat_782	NOBIN
k127_5752908	6045	0.4514	35	394	metabat_712	NOBIN
k127_5752942	2038	0.5294	855	NOBIN	metabat_1262	NOBIN
k127_5752981	4724	0.3908	1217	719	metabat_241	NOBIN
k127_5752990	2036	0.5255	1423	546	metabat_470	NOBIN
k127_5753021	1210	0.543	1423	NOBIN	metabat_470	NOBIN
k127_5753031	8070	0.3705	105	NOBIN	metabat_066	NOBIN
k127_5753032	1248	0.6426	NOBIN	222	hic_441	NOBIN
k127_5753101	2369	0.306	NOBIN	435	hic_185	NOBIN
k127_5753132	1199	0.4812	258	1134	metabat_599	NOBIN
k127_5753140	3005	0.5957	398	2529	metabat_754	NOBIN
k127_5753143	4431	0.5267	13	1586	metabat_444	NOBIN
k127_5753182	1587	0.3566	NOBIN	2422	hic_037	NOBIN
k127_5753187	7878	0.5463	516	673	metabat_886	NOBIN
k127_5753198	6943	0.4656	747	104	hic_148	NOBIN
k127_5753214	10517	0.3214	528	3067	metabat_899	NOBIN
k127_5753267	5352	0.568	312	3069	metabat_660	NOBIN
k127_5753283	1970	0.4538	NOBIN	2208	hic_190	NOBIN
k127_5753285	2766	0.5253	1270	591	metabat_300	NOBIN
k127_5753319	2256	0.633	1263	2813	metabat_292	NOBIN
k127_5753327	2099	0.5846	NOBIN	1813	hic_286	NOBIN
k127_5753338	3964	0.44	85	1752	metabat_1267	NOBIN
k127_5753339	1307	0.505	266	687	metabat_608	NOBIN
k127_5753353	1155	0.6104	NOBIN	919	hic_073	NOBIN
k127_5753369	4730	0.1979	14	257	metabat_479	NOBIN
k127_5753399	22158	0.5192	238	54	metabat_577	NOBIN
k127_5753423	4995	0.5764	568	1417	metabat_943	NOBIN
k127_5753428	2958	0.5419	739	3261	metabat_1133	NOBIN
k127_5753450	2566	0.2171	1408	NOBIN	metabat_453	NOBIN
k127_5753482	8080	0.2572	659	607	hic_036	NOBIN
k127_5753490	1122	0.4982	NOBIN	471	hic_060	NOBIN
k127_5753520	3259	0.572	311	1696	metabat_659	NOBIN
k127_5753565	8836	0.5101	995	744	metabat_1417	NOBIN
k127_5753581	2348	0.4732	NOBIN	1442	hic_067	NOBIN
k127_5753639	6393	0.3261	644	1906	metabat_1028	NOBIN
k127_5753677	3153	0.2661	1092	2364	metabat_102	NOBIN
k127_5753679	2189	0.5619	NOBIN	3588	hic_214	NOBIN
k127_5753682	1825	0.1836	NOBIN	2692	hic_388	NOBIN
k127_5753684	1747	0.5449	NOBIN	1979	hic_170	NOBIN
k127_5753685	4211	0.4885	446	2347	metabat_808	NOBIN
k127_5753712	1389	0.4327	NOBIN	2000	hic_343	NOBIN
k127_5753735	1296	0.4838	NOBIN	273	hic_393	NOBIN
k127_5753765	11493	0.5845	1016	546	metabat_018	metabat_018
k127_5753837	6088	0.2603	1371	NOBIN	metabat_412	NOBIN
k127_5753900	1182	0.4255	NOBIN	413	hic_223	NOBIN
k127_5753905	1098	0.5483	NOBIN	1525	hic_234	NOBIN
k127_5753918	1118	0.4401	NOBIN	1759	hic_425	NOBIN
k127_5753999	3092	0.4214	NOBIN	309	hic_094	NOBIN
k127_5754012	1608	0.4391	NOBIN	1818	hic_129	NOBIN
k127_5754092	1151	0.1842	347	NOBIN	metabat_698	NOBIN
k127_5754099	2975	0.3637	372	2611	metabat_726	NOBIN
k127_5754118	14956	0.3369	528	NOBIN	metabat_899	NOBIN
k127_5754122	2902	0.5407	600	843	metabat_980	NOBIN
k127_5754126	2948	0.4501	1064	370	metabat_071	NOBIN
k127_5754158	1139	0.4802	668	525	metabat_1054	NOBIN
k127_5754228	7206	0.4836	1325	647	metabat_361	NOBIN
k127_5754263	7525	0.5387	317	859	metabat_665	NOBIN
k127_5754264	1185	0.6422	NOBIN	2964	hic_060	NOBIN
k127_5754300	4066	0.4496	602	343	metabat_982	NOBIN
k127_5754304	1830	0.276	634	3060	metabat_1017	NOBIN
k127_5754307	1058	0.4206	NOBIN	3681	hic_243	NOBIN
k127_5754373	1364	0.4384	NOBIN	588	hic_085	NOBIN
k127_5754389	1328	0.5437	NOBIN	3592	hic_064	NOBIN
k127_5754427	3112	0.4065	544	1347	metabat_917	NOBIN
k127_5754434	1169	0.4482	NOBIN	724	hic_300	NOBIN
k127_5754439	2482	0.4589	NOBIN	2334	hic_313	NOBIN
k127_5754486	5527	0.5495	421	1149	metabat_781	metabat_781
k127_5754545	2905	0.4602	807	78	metabat_1209	NOBIN
k127_5754617	1734	0.421	NOBIN	1470	hic_429	NOBIN
k127_5754642	3538	0.2795	445	412	hic_102	NOBIN
k127_5754665	1035	0.3556	NOBIN	2651	hic_530	NOBIN
k127_5754676	2928	0.2797	510	986	metabat_880	NOBIN
k127_5754687	1565	0.2914	NOBIN	1816	hic_157	NOBIN
k127_5754705	5529	0.584	1028	NOBIN	metabat_031	metabat_031
k127_5754706	9997	0.6285	1209	1355	metabat_232	NOBIN
k127_5754721	2232	0.3759	741	NOBIN	metabat_1136	NOBIN
k127_5754730	3550	0.3789	591	1192	metabat_969	NOBIN
k127_5754778	2784	0.4601	671	2109	metabat_1058	NOBIN
k127_5754810	1558	0.5411	1022	3161	metabat_025	NOBIN
k127_5754878	1087	0.5373	NOBIN	1555	hic_044	NOBIN
k127_5754901	3412	0.4774	690	264	metabat_1079	NOBIN
k127_5754920	3194	0.5016	583	2495	metabat_960	NOBIN
k127_5754962	2523	0.4538	691	2497	metabat_1080	metabat_1080
k127_5755037	1970	0.599	39	2552	metabat_756	NOBIN
k127_5755048	1354	0.4926	NOBIN	617	hic_504	NOBIN
k127_5755069	1769	0.4777	NOBIN	96	hic_047	hic_047
k127_5755101	14525	0.3502	1247	1724	metabat_274	NOBIN
k127_5755129	7142	0.5298	851	350	metabat_1258	NOBIN
k127_5755166	4115	0.4087	160	2596	metabat_491	NOBIN
k127_5755195	1515	0.6429	NOBIN	761	hic_017	NOBIN
k127_5755212	3350	0.4985	676	1838	metabat_1063	NOBIN
k127_5755263	6167	0.2708	81	NOBIN	metabat_1223	NOBIN
k127_5755304	5290	0.555	563	320	metabat_938	NOBIN
k127_5755309	6538	0.4517	1398	2975	metabat_441	NOBIN
k127_5755362	1263	0.4925	NOBIN	2296	hic_034	NOBIN
k127_5755368	6151	0.4134	156	529	metabat_486	NOBIN
k127_5755401	6155	0.5381	351	2088	metabat_703	NOBIN
k127_5755427	4949	0.4005	1302	1255	metabat_336	metabat_336
k127_5755470	6210	0.4919	872	245	metabat_1281	metabat_1281
k127_5755521	2027	0.2023	NOBIN	2060	hic_382	NOBIN
k127_5755533	7977	0.527	492	2966	metabat_859	NOBIN
k127_5755548	1235	0.2413	104	NOBIN	metabat_055	NOBIN
k127_5755571	7502	0.5573	1367	107	metabat_407	NOBIN
k127_5755575	1012	0.4862	NOBIN	587	hic_060	NOBIN
k127_5755684	1313	0.2087	565	NOBIN	metabat_940	NOBIN
k127_5755720	1088	0.1893	1113	NOBIN	metabat_126	NOBIN
k127_5755766	1733	0.427	1393	1334	hic_525	NOBIN
k127_5755777	2200	0.305	565	NOBIN	metabat_940	NOBIN
k127_5755800	6082	0.3078	767	NOBIN	metabat_1164	NOBIN
k127_5755813	10882	0.2048	104	518	metabat_055	NOBIN
k127_5755863	1608	0.385	776	2136	metabat_1174	NOBIN
k127_5755867	1911	0.6217	NOBIN	2964	hic_060	NOBIN
k127_5755944	3443	0.1975	766	NOBIN	metabat_1163	NOBIN
k127_5755990	2578	0.3604	246	1733	metabat_586	NOBIN
k127_5756024	3163	0.3468	57	661	metabat_956	NOBIN
k127_5756081	3334	0.5408	607	950	metabat_987	NOBIN
k127_5756089	1299	0.341	522	NOBIN	metabat_893	NOBIN
k127_5756096	10793	0.5278	505	829	metabat_874	NOBIN
k127_5756100	5971	0.5644	NOBIN	607	hic_064	NOBIN
k127_5756119	5947	0.3449	1260	NOBIN	metabat_289	NOBIN
k127_5756124	2729	0.1638	1312	NOBIN	metabat_347	NOBIN
k127_5756134	1418	0.2553	NOBIN	711	hic_061	NOBIN
k127_5756255	1489	0.3526	855	NOBIN	metabat_1262	NOBIN
k127_5756263	1806	0.4524	NOBIN	1272	hic_040	NOBIN
k127_5756324	3320	0.2916	340	2500	metabat_691	NOBIN
k127_5756337	1239	0.6295	NOBIN	3687	hic_286	NOBIN
k127_5756367	3042	0.5131	NOBIN	701	hic_489	NOBIN
k127_5756394	1419	0.4602	NOBIN	1543	hic_171	NOBIN
k127_5756405	1151	0.4144	NOBIN	788	hic_077	NOBIN
k127_5756428	2648	0.4588	NOBIN	1031	hic_010	NOBIN
k127_5756434	4916	0.5277	1369	21	metabat_409	NOBIN
k127_5756442	1955	0.4552	743	NOBIN	metabat_1138	NOBIN
k127_5756488	1045	0.6067	NOBIN	1864	hic_387	NOBIN
k127_5756521	1892	0.3631	853	NOBIN	metabat_1260	NOBIN
k127_5756523	2260	0.5854	NOBIN	841	hic_229	NOBIN
k127_5756546	3694	0.1705	1207	NOBIN	metabat_230	NOBIN
k127_5756587	4120	0.2053	104	1488	metabat_055	NOBIN
k127_5756597	2709	0.5522	NOBIN	595	hic_399	NOBIN
k127_5756653	1864	0.5767	NOBIN	3711	hic_057	NOBIN
k127_5756665	8567	0.2703	310	737	metabat_658	NOBIN
k127_5756684	3032	0.4024	474	NOBIN	metabat_839	NOBIN
k127_5756685	2694	0.2543	1200	1051	hic_474	NOBIN
k127_5756702	3006	0.4118	1201	1149	metabat_224	NOBIN
k127_5756705	17061	0.3547	796	NOBIN	metabat_1196	NOBIN
k127_5756723	9168	0.5121	414	976	metabat_773	NOBIN
k127_5756754	2618	0.6241	NOBIN	1148	hic_246	NOBIN
k127_5756796	7284	0.2468	403	NOBIN	metabat_761	NOBIN
k127_5756802	1037	0.4079	NOBIN	2127	hic_057	NOBIN
k127_5756838	2707	0.57	NOBIN	1083	hic_188	NOBIN
k127_5756889	3414	0.4063	1011	2313	metabat_013	NOBIN
k127_5756905	5173	0.5239	1293	2338	metabat_325	NOBIN
k127_5757017	4090	0.5822	NOBIN	743	hic_100	NOBIN
k127_5757022	1318	0.4848	1203	314	hic_479	NOBIN
k127_5757179	1468	0.5109	NOBIN	1674	hic_095	NOBIN
k127_5757183	2010	0.1443	344	NOBIN	metabat_695	NOBIN
k127_5757223	3669	0.4944	780	2736	metabat_1179	NOBIN
k127_5757262	1735	0.6029	NOBIN	2869	hic_041	NOBIN
k127_5757348	2380	0.5004	1393	1286	hic_525	NOBIN
k127_5757354	2840	0.3232	1244	NOBIN	metabat_271	NOBIN
k127_5757373	1435	0.3394	NOBIN	1231	hic_077	NOBIN
k127_5757375	5415	0.5666	278	709	metabat_621	NOBIN
k127_5757384	5725	0.3813	NOBIN	2867	hic_387	NOBIN
k127_5757394	3356	0.3397	1137	NOBIN	metabat_152	NOBIN
k127_5757530	4605	0.4	669	1639	metabat_1055	NOBIN
k127_5757559	1040	0.4231	NOBIN	1748	hic_453	NOBIN
k127_5757580	1433	0.268	774	NOBIN	metabat_1172	NOBIN
k127_5757586	1207	0.4582	NOBIN	1252	hic_462	NOBIN
k127_5757594	6770	0.6214	1189	954	metabat_209	NOBIN
k127_5757644	1159	0.1769	NOBIN	780	hic_145	NOBIN
k127_5757670	1553	0.5126	741	NOBIN	metabat_1136	NOBIN
k127_5757705	1577	0.5777	NOBIN	725	hic_007	NOBIN
k127_5757715	5012	0.2135	14	1650	metabat_479	NOBIN
k127_5757725	3274	0.537	NOBIN	944	hic_130	NOBIN
k127_5757729	1455	0.2241	104	NOBIN	metabat_055	NOBIN
k127_5757768	1114	0.3411	896	NOBIN	metabat_1307	NOBIN
k127_5757788	1252	0.1805	104	NOBIN	metabat_055	NOBIN
k127_5757863	2603	0.557	742	953	metabat_1137	NOBIN
k127_5757906	2112	0.4848	1393	2776	hic_136	NOBIN
k127_5757912	1592	0.1639	952	NOBIN	metabat_1370	NOBIN
k127_5757929	2901	0.3488	111	NOBIN	metabat_133	NOBIN
k127_5757952	4284	0.4739	158	631	metabat_488	NOBIN
k127_5757980	1426	0.2651	791	1842	metabat_1191	NOBIN
k127_5757995	9766	0.513	1263	927	metabat_292	NOBIN
k127_5758011	6135	0.2914	NOBIN	1156	hic_049	NOBIN
k127_5758024	3228	0.4436	302	NOBIN	metabat_649	NOBIN
k127_5758026	7325	0.4882	536	154	metabat_908	NOBIN
k127_5758202	3296	0.4105	1056	3357	metabat_062	NOBIN
k127_5758261	3171	0.4913	1325	647	metabat_361	NOBIN
k127_5758271	12377	0.4879	754	845	metabat_1150	NOBIN
k127_5758275	2723	0.4873	NOBIN	215	hic_040	NOBIN
k127_5758280	1141	0.2156	NOBIN	1773	hic_110	NOBIN
k127_5758288	4757	0.4934	1089	2220	metabat_098	NOBIN
k127_5758386	2398	0.5158	NOBIN	741	hic_536	NOBIN
k127_5758426	2514	0.6364	817	1133	metabat_1220	NOBIN
k127_5758457	2243	0.4998	NOBIN	1150	hic_584	NOBIN
k127_5758468	3243	0.1899	686	1698	metabat_1074	NOBIN
k127_5758470	1047	0.5549	776	1162	metabat_1174	NOBIN
k127_5758534	1283	0.4404	NOBIN	224	hic_126	NOBIN
k127_5758583	4295	0.5434	317	267	metabat_665	NOBIN
k127_5758593	4836	0.5906	529	25	metabat_900	NOBIN
k127_5758595	2886	0.2685	933	NOBIN	metabat_1349	NOBIN
k127_5758669	2007	0.5556	NOBIN	3104	hic_214	NOBIN
k127_5758684	1327	0.4959	565	1867	metabat_940	NOBIN
k127_5758695	3204	0.47	NOBIN	511	hic_109	NOBIN
k127_5758739	6098	0.3267	1054	1263	hic_383	NOBIN
k127_5758747	3288	0.4583	912	1366	metabat_1326	NOBIN
k127_5758760	1682	0.4869	NOBIN	213	hic_377	NOBIN
k127_5758764	9866	0.445	158	3270	metabat_488	NOBIN
k127_5758795	9416	0.4317	917	942	metabat_1331	NOBIN
k127_5758813	2353	0.2864	NOBIN	575	hic_082	NOBIN
k127_5758827	2545	0.5811	173	NOBIN	metabat_505	NOBIN
k127_5758836	6353	0.4965	906	98	metabat_1319	NOBIN
k127_5758857	9045	0.497	895	944	metabat_1306	NOBIN
k127_5758893	2054	0.1753	634	NOBIN	metabat_1017	NOBIN
k127_5758911	4860	0.5434	351	1575	metabat_703	NOBIN
k127_5758914	6307	0.4712	641	6	metabat_1025	NOBIN
k127_5759018	2709	0.2023	800	256	metabat_1202	NOBIN
k127_5759095	1090	0.5211	NOBIN	643	hic_129	NOBIN
k127_5759105	2045	0.5594	793	178	metabat_1193	NOBIN
k127_5759121	14248	0.5302	540	2297	metabat_913	NOBIN
k127_5759126	1233	0.3869	NOBIN	1762	hic_173	NOBIN
k127_5759186	2995	0.3155	633	NOBIN	metabat_1016	NOBIN
k127_5759221	3311	0.2899	1024	1703	metabat_027	NOBIN
k127_5759239	3147	0.3146	1395	817	metabat_438	NOBIN
k127_5759287	2821	0.4789	NOBIN	719	hic_187	NOBIN
k127_5759365	6181	0.4931	939	2655	metabat_1355	NOBIN
k127_5759377	3289	0.2216	1408	1557	metabat_453	NOBIN
k127_5759380	1741	0.5623	NOBIN	2605	hic_088	NOBIN
k127_5759430	2687	0.4849	28	2084	metabat_634	NOBIN
k127_5759448	1575	0.4324	NOBIN	1527	hic_152	NOBIN
k127_5759460	10168	0.3929	69	2543	metabat_1089	NOBIN
k127_5759547	1650	0.4558	NOBIN	496	hic_383	NOBIN
k127_5759563	5814	0.2611	445	1365	hic_060	NOBIN
k127_5759572	1705	0.2082	634	NOBIN	metabat_1017	NOBIN
k127_5759682	1869	0.4478	NOBIN	747	hic_247	NOBIN
k127_5759687	3688	0.4319	762	NOBIN	metabat_1159	NOBIN
k127_5759699	9564	0.387	473	917	metabat_838	NOBIN
k127_5759722	1152	0.4965	NOBIN	478	hic_347	NOBIN
k127_5759727	1537	0.4802	NOBIN	2299	hic_114	NOBIN
k127_5759729	2661	0.2041	800	NOBIN	metabat_1202	NOBIN
k127_5759755	3881	0.1585	971	3182	hic_103	NOBIN
k127_5759762	3273	0.2041	634	NOBIN	metabat_1017	NOBIN
k127_5759784	3136	0.2156	800	NOBIN	metabat_1202	NOBIN
k127_5759797	2717	0.4384	763	2470	metabat_1160	NOBIN
k127_5759808	4372	0.6585	929	657	metabat_1344	NOBIN
k127_5759812	10729	0.4531	641	6	metabat_1025	NOBIN
k127_5759841	2709	0.4367	1320	265	metabat_356	NOBIN
k127_5759852	2302	0.2637	795	NOBIN	metabat_1195	NOBIN
k127_5759922	3102	0.4613	236	804	metabat_575	NOBIN
k127_5759926	3851	0.5614	1029	889	metabat_032	NOBIN
k127_5759980	11984	0.5361	540	1372	metabat_913	NOBIN
k127_5760063	5270	0.3359	767	504	metabat_1164	NOBIN
k127_5760069	4562	0.4932	835	2571	metabat_1240	NOBIN
k127_5760090	3114	0.1757	971	1307	metabat_1391	NOBIN
k127_5760172	2736	0.2303	14	NOBIN	metabat_479	NOBIN
k127_5760329	1814	0.3583	634	2839	metabat_1017	NOBIN
k127_5760371	18186	0.4341	858	176	metabat_1265	NOBIN
k127_5760404	5793	0.347	135	NOBIN	metabat_399	NOBIN
k127_5760426	3236	0.267	1340	2239	metabat_378	NOBIN
k127_5760430	1214	0.29	565	NOBIN	metabat_940	NOBIN
k127_5760532	4330	0.3139	955	NOBIN	metabat_1373	NOBIN
k127_5760548	2096	0.551	1228	NOBIN	metabat_253	NOBIN
k127_5760605	3234	0.4363	NOBIN	926	hic_240	NOBIN
k127_5760608	1818	0.4169	NOBIN	276	hic_399	NOBIN
k127_5760668	1180	0.2534	NOBIN	2162	hic_116	NOBIN
k127_5760671	1254	0.4992	NOBIN	491	hic_066	NOBIN
k127_5760673	2269	0.4178	NOBIN	862	hic_136	NOBIN
k127_5760682	16836	0.4353	464	371	metabat_828	NOBIN
k127_5760690	3424	0.4851	324	2696	metabat_673	NOBIN
k127_5760693	1334	0.3996	939	2944	metabat_1355	NOBIN
k127_5760710	1147	0.4717	NOBIN	3231	hic_165	NOBIN
k127_5760719	14823	0.3366	508	307	metabat_877	NOBIN
k127_5760723	1573	0.5022	NOBIN	1150	hic_584	NOBIN
k127_5760740	3197	0.3544	230	NOBIN	metabat_569	NOBIN
k127_5760795	1668	0.4658	NOBIN	332	hic_321	NOBIN
k127_5760796	2753	0.417	937	NOBIN	metabat_1353	NOBIN
k127_5760874	2844	0.4392	107	NOBIN	metabat_088	NOBIN
k127_5760882	12436	0.5187	1303	119	metabat_337	NOBIN
k127_5760888	3129	0.5717	760	1200	metabat_1157	NOBIN
k127_5760946	2744	0.3575	937	NOBIN	metabat_1353	NOBIN
k127_5760967	7362	0.4511	662	3556	metabat_1048	NOBIN
k127_5761041	3201	0.488	166	929	metabat_497	NOBIN
k127_5761043	4517	0.5123	717	NOBIN	metabat_1109	NOBIN
k127_5761078	4638	0.3215	767	NOBIN	metabat_1164	NOBIN
k127_5761092	4183	0.3007	407	NOBIN	metabat_765	NOBIN
k127_5761132	2809	0.2175	800	842	metabat_1202	NOBIN
k127_5761163	2563	0.1744	952	1262	metabat_1370	NOBIN
k127_5761164	2694	0.4376	NOBIN	886	hic_292	NOBIN
k127_5761185	4901	0.5313	38	966	metabat_745	NOBIN
k127_5761189	4195	0.5754	973	2207	hic_481	NOBIN
k127_5761216	4483	0.4646	712	1362	metabat_1104	NOBIN
k127_5761249	3450	0.3681	230	NOBIN	metabat_569	NOBIN
k127_5761260	1032	0.4147	NOBIN	386	hic_103	NOBIN
k127_5761269	1738	0.4425	NOBIN	1555	hic_044	NOBIN
k127_5761273	1643	0.4029	795	2543	metabat_1195	NOBIN
k127_5761276	5763	0.3736	857	NOBIN	metabat_1264	NOBIN
k127_5761307	2788	0.4344	464	NOBIN	metabat_828	NOBIN
k127_5761314	1085	0.3935	596	NOBIN	metabat_974	NOBIN
k127_5761348	1338	0.5972	NOBIN	640	hic_342	NOBIN
k127_5761387	2199	0.1787	952	NOBIN	metabat_1370	NOBIN
k127_5761427	2395	0.4196	NOBIN	44	hic_560	NOBIN
k127_5761430	1649	0.5943	1206	546	metabat_229	NOBIN
k127_5761462	2992	0.1765	800	NOBIN	metabat_1202	NOBIN
k127_5761478	2766	0.4002	913	1218	metabat_1327	NOBIN
k127_5761515	1177	0.5565	NOBIN	2733	hic_137	NOBIN
k127_5761553	3493	0.2932	164	878	hic_592	NOBIN
k127_5761556	4321	0.3907	69	2352	metabat_1089	NOBIN
k127_5761589	1691	0.3519	935	NOBIN	metabat_1351	NOBIN
k127_5761596	4216	0.4668	438	670	hic_255	NOBIN
k127_5761614	2419	0.1509	949	NOBIN	metabat_1366	NOBIN
k127_5761626	2677	0.1532	952	NOBIN	metabat_1370	NOBIN
k127_5761629	3255	0.5379	603	2028	metabat_983	NOBIN
k127_5761682	2713	0.3439	332	NOBIN	metabat_682	NOBIN
k127_5761720	1294	0.2226	1113	NOBIN	metabat_126	NOBIN
k127_5761774	1050	0.1695	952	NOBIN	metabat_1370	NOBIN
k127_5761811	1515	0.5716	316	451	metabat_664	NOBIN
k127_5761862	1092	0.4258	266	508	metabat_608	NOBIN
k127_5761911	1033	0.6292	NOBIN	2128	hic_589	NOBIN
k127_5761925	8556	0.1793	879	1645	hic_379	NOBIN
k127_5761972	3197	0.5099	1184	NOBIN	metabat_204	NOBIN
k127_5761991	2820	0.5986	812	NOBIN	metabat_1215	NOBIN
k127_5762005	14723	0.5356	519	903	metabat_889	NOBIN
k127_5762010	2711	0.1619	1312	248	metabat_347	NOBIN
k127_5762020	7663	0.4471	1103	73	metabat_115	NOBIN
k127_5762103	2607	0.2091	800	NOBIN	metabat_1202	NOBIN
k127_5762105	2301	0.4459	NOBIN	780	hic_110	NOBIN
k127_5762119	1295	0.4857	NOBIN	337	hic_039	NOBIN
k127_5762143	6018	0.4284	716	2936	metabat_1108	NOBIN
k127_5762151	3659	0.5942	77	24	metabat_1178	NOBIN
k127_5762178	3540	0.5297	94	1648	metabat_1367	NOBIN
k127_5762272	2931	0.508	NOBIN	1017	hic_146	NOBIN
k127_5762299	1109	0.385	743	NOBIN	metabat_1138	NOBIN
k127_5762321	3134	0.1994	634	1177	metabat_1017	NOBIN
k127_5762356	9406	0.526	182	202	metabat_515	NOBIN
k127_5762374	1153	0.6696	NOBIN	2019	hic_514	NOBIN
k127_5762382	1062	0.4482	NOBIN	326	hic_054	NOBIN
k127_5762414	1773	0.5584	NOBIN	553	hic_214	NOBIN
k127_5762416	6927	0.4959	547	2135	metabat_920	NOBIN
k127_5762435	2708	0.1824	634	286	metabat_1017	NOBIN
k127_5762460	1196	0.5117	NOBIN	1584	hic_164	NOBIN
k127_5762461	1982	0.5055	1423	NOBIN	metabat_470	NOBIN
k127_5762501	1969	0.482	NOBIN	1504	hic_134	NOBIN
k127_5762540	1806	0.5161	NOBIN	1829	hic_160	NOBIN
k127_5762563	3355	0.4802	NOBIN	1242	hic_107	NOBIN
k127_5762573	1433	0.5485	NOBIN	836	hic_415	NOBIN
k127_5762614	1355	0.4871	1405	825	metabat_450	NOBIN
k127_5762631	1287	0.4274	NOBIN	1879	hic_447	NOBIN
k127_5762650	1108	0.4097	347	NOBIN	metabat_698	NOBIN
k127_5762686	4496	0.2502	737	1382	hic_207	NOBIN
k127_5762725	1182	0.5161	NOBIN	2884	hic_323	NOBIN
k127_5762727	1508	0.2712	NOBIN	587	hic_371	NOBIN
k127_5762736	1647	0.2277	1113	NOBIN	metabat_126	NOBIN
k127_5762749	3150	0.4505	313	2010	metabat_661	NOBIN
k127_5762782	1436	0.5195	NOBIN	2231	hic_097	NOBIN
k127_5762837	4765	0.537	663	1163	metabat_1049	NOBIN
k127_5762850	1507	0.4512	NOBIN	1191	hic_002	NOBIN
k127_5762863	2651	0.255	NOBIN	2278	hic_185	NOBIN
k127_5762865	1537	0.5407	NOBIN	882	hic_105	NOBIN
k127_5762890	3363	0.4023	390	NOBIN	metabat_746	NOBIN
k127_5762903	4509	0.5238	1210	3253	metabat_234	NOBIN
k127_5762981	1736	0.2068	NOBIN	2739	hic_022	NOBIN
k127_5763047	1667	0.3581	NOBIN	2356	hic_164	NOBIN
k127_5763087	5732	0.4742	827	1601	metabat_1231	NOBIN
k127_5763099	1546	0.4657	347	1375	metabat_698	NOBIN
k127_5763108	3018	0.5543	130	303	hic_381	NOBIN
k127_5763149	1084	0.5341	NOBIN	2697	hic_136	NOBIN
k127_5763169	7154	0.5108	956	236	metabat_1374	NOBIN
k127_5763175	1087	0.5943	414	448	metabat_773	NOBIN
k127_5763235	4703	0.4678	757	3762	metabat_1153	NOBIN
k127_5763265	7952	0.413	951	3063	metabat_1369	NOBIN
k127_5763312	3085	0.7241	62	NOBIN	metabat_1012	NOBIN
k127_5763329	1342	0.5097	208	1216	metabat_544	NOBIN
k127_5763347	1413	0.5839	NOBIN	1151	hic_530	NOBIN
k127_5763425	2979	0.3763	118	1953	metabat_210	NOBIN
k127_5763449	1965	0.5349	241	2512	hic_495	NOBIN
k127_5763462	3341	0.381	591	1211	metabat_969	NOBIN
k127_5763469	3688	0.1993	800	2563	metabat_1202	NOBIN
k127_5763472	5206	0.4303	32	134	hic_020	NOBIN
k127_5763482	1434	0.5202	630	NOBIN	metabat_1013	NOBIN
k127_5763488	1729	0.2019	NOBIN	422	hic_094	NOBIN
k127_5763491	6094	0.4285	373	155	metabat_727	NOBIN
k127_5763495	1618	0.2713	NOBIN	1542	hic_183	NOBIN
k127_5763520	1803	0.2723	634	1316	metabat_1017	NOBIN
k127_5763532	1303	0.5733	NOBIN	2075	hic_185	NOBIN
k127_5763615	3526	0.3863	1160	846	metabat_178	NOBIN
k127_5763625	4111	0.5741	221	473	metabat_559	NOBIN
k127_5763650	3353	0.3099	596	1020	metabat_974	NOBIN
k127_5763672	1274	0.4961	1405	404	metabat_450	NOBIN
k127_5763683	2528	0.4494	306	955	metabat_653	NOBIN
k127_5763712	1053	0.4416	NOBIN	2272	hic_248	NOBIN
k127_5763743	3782	0.4297	1198	44	hic_560	NOBIN
k127_5763747	1713	0.5096	NOBIN	1180	hic_471	NOBIN
k127_5763748	1154	0.5251	NOBIN	815	hic_123	NOBIN
k127_5763757	4225	0.5799	1339	59	metabat_376	NOBIN
k127_5763760	1374	0.3515	NOBIN	2541	hic_060	NOBIN
k127_5763764	1803	0.2862	NOBIN	426	hic_354	NOBIN
k127_5763782	4948	0.3397	230	NOBIN	metabat_569	NOBIN
k127_5763785	1840	0.6109	NOBIN	1569	hic_083	NOBIN
k127_5763794	4955	0.5128	604	14	metabat_984	NOBIN
k127_5763819	2666	0.5405	537	1112	metabat_909	NOBIN
k127_5763894	2509	0.4787	236	804	metabat_575	NOBIN
k127_5763939	7201	0.4766	781	197	metabat_1180	NOBIN
k127_5763981	5462	0.4464	479	1056	metabat_844	NOBIN
k127_5764031	1952	0.6066	NOBIN	2782	hic_063	NOBIN
k127_5764044	1155	0.4147	1163	NOBIN	metabat_181	NOBIN
k127_5764088	3270	0.3621	746	1428	metabat_1141	NOBIN
k127_5764101	1641	0.1566	952	NOBIN	metabat_1370	NOBIN
k127_5764114	2733	0.5982	1010	NOBIN	metabat_012	NOBIN
k127_5764137	1148	0.4564	NOBIN	757	hic_462	NOBIN
k127_5764162	3066	0.2955	1340	2671	metabat_378	NOBIN
k127_5764207	2483	0.1418	952	NOBIN	metabat_1370	NOBIN
k127_5764221	2899	0.1894	634	2644	metabat_1017	NOBIN
k127_5764267	2009	0.2384	1423	2429	metabat_470	NOBIN
k127_5764280	7448	0.5034	537	549	metabat_909	NOBIN
k127_5764304	6797	0.5254	NOBIN	568	hic_376	NOBIN
k127_5764315	4091	0.5754	1173	109	metabat_192	NOBIN
k127_5764316	21242	0.4084	1195	10	metabat_216	NOBIN
k127_5764419	2194	0.3491	347	NOBIN	metabat_698	NOBIN
k127_5764442	2628	0.5072	NOBIN	757	hic_462	NOBIN
k127_5764486	5187	0.4639	1320	1682	metabat_356	NOBIN
k127_5764536	2941	0.3251	1235	865	metabat_261	NOBIN
k127_5764546	1146	0.5471	1337	NOBIN	metabat_374	NOBIN
k127_5764618	1420	0.5599	NOBIN	2434	hic_387	NOBIN
k127_5764640	1040	0.4788	NOBIN	816	hic_465	NOBIN
k127_5764675	8794	0.4939	791	1580	metabat_1191	NOBIN
k127_5764681	1698	0.5648	NOBIN	1449	hic_154	NOBIN
k127_5764695	3674	0.4812	781	197	metabat_1180	NOBIN
k127_5764722	4382	0.2916	896	1321	metabat_1307	NOBIN
k127_5764805	4625	0.144	774	3205	metabat_1172	NOBIN
k127_5764809	4656	0.4326	558	1676	metabat_932	NOBIN
k127_5764882	1220	0.427	778	NOBIN	metabat_1176	NOBIN
k127_5764885	2889	0.5472	540	2026	metabat_913	NOBIN
k127_5764889	2581	0.5909	77	2265	metabat_1178	NOBIN
k127_5764943	1617	0.5949	NOBIN	2872	hic_154	NOBIN
k127_5765046	3336	0.5333	80	1389	metabat_1212	NOBIN
k127_5765096	1165	0.4266	NOBIN	1060	hic_387	NOBIN
k127_5765103	1025	0.4566	NOBIN	1737	hic_073	NOBIN
k127_5765129	3191	0.2291	971	388	metabat_1391	NOBIN
k127_5765165	4397	0.6211	1028	1416	metabat_031	metabat_031
k127_5765253	3704	0.4463	NOBIN	1087	hic_175	NOBIN
k127_5765262	1578	0.526	NOBIN	553	hic_214	NOBIN
k127_5765268	6399	0.4693	1057	NOBIN	metabat_063	NOBIN
k127_5765331	3171	0.4926	259	NOBIN	metabat_600	NOBIN
k127_5765345	1183	0.1801	NOBIN	516	hic_476	NOBIN
k127_5765351	4271	0.4481	506	NOBIN	metabat_875	NOBIN
k127_5765535	1794	0.4666	NOBIN	709	hic_488	NOBIN
k127_5765571	2852	0.554	1335	2295	metabat_372	NOBIN
k127_5765615	3333	0.5368	1335	2857	metabat_372	NOBIN
k127_5765625	1911	0.2114	1113	NOBIN	metabat_126	NOBIN
k127_5765644	1968	0.3933	NOBIN	1555	hic_044	NOBIN
k127_5765709	1295	0.4232	NOBIN	1916	hic_342	NOBIN
k127_5765732	1191	0.5903	NOBIN	651	hic_387	NOBIN
k127_5765750	2690	0.4736	122	NOBIN	metabat_255	NOBIN
k127_5765819	3016	0.3952	1187	2338	metabat_207	NOBIN
k127_5765913	2644	0.6067	1209	1355	hic_055	NOBIN
k127_5765937	6291	0.4746	313	1352	hic_478	NOBIN
k127_5765976	1173	0.3657	NOBIN	719	hic_239	NOBIN
k127_5766006	3693	0.4774	657	472	metabat_1042	NOBIN
k127_5766036	6346	0.5878	623	31	metabat_1005	NOBIN
k127_5766059	4430	0.1896	971	2749	metabat_1391	NOBIN
k127_5766065	1510	0.4669	1260	1477	metabat_289	NOBIN
k127_5766082	14846	0.4747	872	245	metabat_1281	metabat_1281
k127_5766117	4331	0.4692	1172	2149	hic_119	NOBIN
k127_5766146	1993	0.3738	NOBIN	3165	hic_022	NOBIN
k127_5766148	3056	0.4787	90	NOBIN	metabat_1323	NOBIN
k127_5766208	1333	0.4621	741	NOBIN	metabat_1136	NOBIN
k127_5766239	5810	0.5224	581	238	metabat_958	NOBIN
k127_5766254	2925	0.6366	233	NOBIN	metabat_572	NOBIN
k127_5766264	1113	0.4672	1400	3309	metabat_445	NOBIN
k127_5766285	2069	0.3258	776	972	metabat_1174	NOBIN
k127_5766293	1795	0.2134	NOBIN	1793	hic_339	NOBIN
k127_5766348	1380	0.1797	805	NOBIN	metabat_1207	NOBIN
k127_5766359	4487	0.4624	1395	3358	metabat_438	NOBIN
k127_5766372	1966	0.5951	NOBIN	878	hic_041	NOBIN
k127_5766397	2842	0.4504	386	2633	metabat_741	NOBIN
k127_5766420	1386	0.4084	NOBIN	2406	hic_095	NOBIN
k127_5766444	3964	0.2974	965	NOBIN	metabat_1384	NOBIN
k127_5766462	6085	0.573	36	2862	metabat_723	NOBIN
k127_5766485	1096	0.5839	NOBIN	1816	hic_043	NOBIN
k127_5766495	7359	0.5698	398	3573	metabat_754	NOBIN
k127_5766505	1394	0.2582	634	1610	metabat_1017	NOBIN
k127_5766535	1453	0.4942	NOBIN	3543	hic_214	NOBIN
k127_5766538	1622	0.2811	634	2472	metabat_1017	NOBIN
k127_5766541	1563	0.4178	NOBIN	2921	hic_253	NOBIN
k127_5766546	12046	0.4317	32	1180	hic_020	NOBIN
k127_5766554	2681	0.2958	1294	NOBIN	metabat_326	NOBIN
k127_5766606	3638	0.4296	721	739	metabat_1114	NOBIN
k127_5766674	5372	0.4436	234	754	metabat_573	NOBIN
k127_5766696	1277	0.567	NOBIN	2630	hic_331	NOBIN
k127_5766736	1100	0.4445	NOBIN	643	hic_044	NOBIN
k127_5766737	1620	0.4747	NOBIN	368	hic_372	NOBIN
k127_5766758	3161	0.2534	1312	NOBIN	metabat_347	NOBIN
k127_5766793	2380	0.5874	NOBIN	590	hic_347	NOBIN
k127_5766829	2561	0.5923	NOBIN	477	hic_092	NOBIN
k127_5766842	1595	0.4571	NOBIN	3150	hic_410	NOBIN
k127_5766878	1642	0.5944	NOBIN	2194	hic_501	NOBIN
k127_5766920	2858	0.5	NOBIN	2960	hic_232	NOBIN
k127_5766944	3034	0.5122	540	2026	metabat_913	NOBIN
k127_5766958	4831	0.4751	807	78	metabat_1209	NOBIN
k127_5766974	4358	0.4449	575	605	metabat_951	NOBIN
k127_5766988	3638	0.5539	841	NOBIN	metabat_1247	NOBIN
k127_5767008	2730	0.3667	1313	197	metabat_348	NOBIN
k127_5767013	3208	0.4953	912	3025	metabat_1326	NOBIN
k127_5767022	1667	0.4871	NOBIN	368	hic_372	NOBIN
k127_5767023	3586	0.3109	965	NOBIN	metabat_1384	NOBIN
k127_5767039	1163	0.2863	NOBIN	2873	hic_506	NOBIN
k127_5767043	1080	0.6148	NOBIN	2072	hic_003	NOBIN
k127_5767055	2334	0.4636	NOBIN	1412	hic_569	NOBIN
k127_5767062	2433	0.4492	NOBIN	2835	hic_200	NOBIN
k127_5767087	6178	0.4092	1001	909	metabat_002	NOBIN
k127_5767106	13948	0.3046	528	NOBIN	metabat_899	NOBIN
k127_5767176	10781	0.5327	NOBIN	2363	hic_323	NOBIN
k127_5767211	1453	0.4425	89	2294	metabat_1311	NOBIN
k127_5767223	2218	0.2795	795	NOBIN	metabat_1195	NOBIN
k127_5767229	1686	0.5018	1393	394	hic_354	NOBIN
k127_5767237	3519	0.4595	32	2052	metabat_679	NOBIN
k127_5767308	1361	0.5731	1405	404	metabat_450	NOBIN
k127_5767323	9618	0.3988	1077	1166	metabat_085	NOBIN
k127_5767344	1233	0.1517	NOBIN	590	hic_283	NOBIN
k127_5767347	1310	0.5481	NOBIN	757	hic_540	NOBIN
k127_5767365	3436	0.2011	800	NOBIN	metabat_1202	NOBIN
k127_5767378	1372	0.1662	1113	NOBIN	metabat_126	NOBIN
k127_5767401	2984	0.4129	679	1256	metabat_1066	NOBIN
k127_5767459	1003	0.5005	NOBIN	1723	hic_129	NOBIN
k127_5767464	2175	0.1789	1312	876	metabat_347	NOBIN
k127_5767542	1098	0.5738	NOBIN	2667	hic_267	NOBIN
k127_5767550	3673	0.4729	781	729	metabat_1180	NOBIN
k127_5767552	4785	0.4859	834	1190	metabat_1239	NOBIN
k127_5767623	3595	0.1997	800	NOBIN	metabat_1202	NOBIN
k127_5767659	1197	0.1445	565	NOBIN	metabat_940	NOBIN
k127_5767662	5235	0.4873	72	NOBIN	metabat_1123	NOBIN
k127_5767706	12057	0.5078	238	1371	metabat_577	NOBIN
k127_5767735	3810	0.415	983	2400	metabat_1404	NOBIN
k127_5767747	5904	0.3543	1256	2239	hic_270	NOBIN
k127_5767777	1750	0.256	1228	NOBIN	metabat_253	NOBIN
k127_5767779	4079	0.3501	1000	2112	metabat_001	NOBIN
k127_5767788	12897	0.4848	657	473	metabat_1042	NOBIN
k127_5767848	3510	0.2533	800	NOBIN	metabat_1202	NOBIN
k127_5767855	2624	0.6338	817	627	metabat_1220	NOBIN
k127_5767865	8299	0.37	NOBIN	2946	hic_590	NOBIN
k127_5767869	2767	0.5211	259	562	metabat_600	NOBIN
k127_5767901	3225	0.6409	589	3157	metabat_966	NOBIN
k127_5767929	4586	0.3033	868	1340	metabat_1276	NOBIN
k127_5767931	5578	0.5043	184	727	metabat_517	NOBIN
k127_5767943	2977	0.3322	NOBIN	2979	hic_026	NOBIN
k127_5767950	1497	0.3768	NOBIN	1154	hic_189	NOBIN
k127_5767976	9730	0.4384	712	NOBIN	metabat_1104	NOBIN
k127_5768018	1544	0.4676	NOBIN	1956	hic_332	NOBIN
k127_5768036	4706	0.5829	147	5	metabat_476	NOBIN
k127_5768041	2891	0.2127	1312	473	metabat_347	NOBIN
k127_5768042	1254	0.5359	NOBIN	3748	hic_062	NOBIN
k127_5768069	1074	0.4227	NOBIN	2036	hic_223	NOBIN
k127_5768090	3953	0.5927	883	770	metabat_1293	NOBIN
k127_5768099	1119	0.4584	NOBIN	3026	hic_200	NOBIN
k127_5768100	1685	0.3341	NOBIN	672	hic_234	NOBIN
k127_5768110	1406	0.4459	NOBIN	972	hic_239	NOBIN
k127_5768137	2119	0.4828	NOBIN	394	hic_194	NOBIN
k127_5768143	12310	0.4691	738	1404	metabat_1132	NOBIN
k127_5768186	1992	0.503	791	1423	metabat_1191	NOBIN
k127_5768194	2731	0.5265	NOBIN	2110	hic_183	NOBIN
k127_5768203	2465	0.312	NOBIN	3335	hic_250	NOBIN
k127_5768216	7016	0.2192	403	825	metabat_761	NOBIN
k127_5768232	3202	0.2211	634	687	metabat_1017	NOBIN
k127_5768255	6516	0.4417	1267	1070	metabat_296	NOBIN
k127_5768287	10591	0.5019	612	19	metabat_993	NOBIN
k127_5768291	1603	0.2308	NOBIN	1689	hic_026	NOBIN
k127_5768399	4043	0.5488	148	956	metabat_477	NOBIN
k127_5768407	1186	0.3179	NOBIN	3638	hic_299	NOBIN
k127_5768457	1032	0.53	NOBIN	2535	hic_200	NOBIN
k127_5768504	2811	0.556	NOBIN	818	hic_207	NOBIN
k127_5768536	4629	0.413	1195	10	metabat_216	NOBIN
k127_5768626	2309	0.4981	NOBIN	2334	hic_313	NOBIN
k127_5768641	1280	0.468	107	1827	metabat_088	NOBIN
k127_5768683	1582	0.5936	NOBIN	242	hic_315	NOBIN
k127_5768739	1142	0.4842	NOBIN	2024	hic_185	NOBIN
k127_5768740	6030	0.4388	1249	151	metabat_276	NOBIN
k127_5768750	7263	0.4796	875	577	hic_440	NOBIN
k127_5768774	2790	0.352	1137	2977	metabat_152	NOBIN
k127_5768792	1433	0.2394	634	2500	metabat_1017	NOBIN
k127_5768802	11310	0.5253	146	677	metabat_475	NOBIN
k127_5768815	1032	0.5058	NOBIN	1203	hic_147	NOBIN
k127_5768816	4040	0.5285	784	2215	metabat_1183	NOBIN
k127_5768819	2911	0.5861	398	2529	metabat_754	NOBIN
k127_5768865	1691	0.4577	1211	NOBIN	metabat_235	NOBIN
k127_5768866	7262	0.327	542	776	metabat_915	NOBIN
k127_5768876	2091	0.4768	NOBIN	1309	hic_314	NOBIN
k127_5768880	1163	0.3835	308	1018	metabat_655	metabat_655
k127_5768893	2403	0.4686	NOBIN	224	hic_126	NOBIN
k127_5768895	1662	0.1691	952	NOBIN	metabat_1370	NOBIN
k127_5768919	4046	0.3574	1161	NOBIN	metabat_179	NOBIN
k127_5768923	1897	0.4839	NOBIN	520	hic_387	NOBIN
k127_5768935	1047	0.4594	NOBIN	1716	hic_010	NOBIN
k127_5768961	2049	0.2543	791	503	metabat_1191	NOBIN
k127_5768968	6255	0.3266	496	1336	metabat_863	NOBIN
k127_5769021	1033	0.2178	NOBIN	1392	hic_232	NOBIN
k127_5769079	1073	0.4688	596	1148	metabat_974	NOBIN
k127_5769096	2889	0.2323	1312	688	metabat_347	NOBIN
k127_5769103	1364	0.5374	NOBIN	3444	hic_097	NOBIN
k127_5769152	2530	0.4126	NOBIN	2815	hic_373	NOBIN
k127_5769182	2718	0.4489	1276	508	metabat_306	NOBIN
k127_5769186	13298	0.4984	1227	716	hic_009	NOBIN
k127_5769188	4017	0.4859	NOBIN	1078	hic_396	NOBIN
k127_5769190	7230	0.4898	315	879	metabat_663	NOBIN
k127_5769208	6382	0.5335	446	398	metabat_808	NOBIN
k127_5769214	1192	0.5998	312	962	metabat_660	NOBIN
k127_5769217	1279	0.552	1228	306	metabat_253	NOBIN
k127_5769230	5867	0.4861	1103	73	metabat_115	NOBIN
k127_5769236	3476	0.4042	NOBIN	1962	hic_230	NOBIN
k127_5769300	1601	0.4785	106	1555	metabat_077	NOBIN
k127_5769312	4263	0.4248	133	1155	metabat_377	NOBIN
k127_5769324	4304	0.4291	618	377	metabat_999	NOBIN
k127_5769342	2311	0.5422	NOBIN	122	hic_012	NOBIN
k127_5769374	4210	0.5086	1057	2346	metabat_063	NOBIN
k127_5769443	3582	0.4291	781	197	metabat_1180	NOBIN
k127_5769451	3267	0.4882	791	1562	metabat_1191	NOBIN
k127_5769478	1257	0.2912	NOBIN	1913	hic_228	NOBIN
k127_5769493	1583	0.4087	NOBIN	816	hic_465	NOBIN
k127_5769535	2040	0.4554	NOBIN	1377	hic_305	NOBIN
k127_5769607	1240	0.5153	NOBIN	337	hic_227	NOBIN
k127_5769639	3048	0.1893	686	938	metabat_1074	NOBIN
k127_5769674	2428	0.2059	NOBIN	2027	hic_547	NOBIN
k127_5769686	3200	0.2362	686	415	metabat_1074	NOBIN
k127_5769727	2654	0.4028	201	2313	metabat_537	NOBIN
k127_5769734	1365	0.2183	NOBIN	881	hic_219	NOBIN
k127_5769757	2652	0.1708	774	NOBIN	metabat_1172	NOBIN
k127_5769769	1139	0.5496	771	2321	metabat_1169	NOBIN
k127_5769771	2136	0.4288	1395	1149	metabat_438	NOBIN
k127_5769789	1003	0.4377	NOBIN	1519	hic_152	NOBIN
k127_5769856	1246	0.5746	NOBIN	1753	hic_472	NOBIN
k127_5769869	4653	0.4679	NOBIN	2719	hic_058	NOBIN
k127_5769875	1141	0.5302	913	NOBIN	metabat_1327	NOBIN
k127_5769905	5022	0.5783	828	NOBIN	metabat_1232	NOBIN
k127_5769956	2537	0.2184	800	NOBIN	metabat_1202	NOBIN
k127_5769975	1185	0.2152	774	NOBIN	metabat_1172	NOBIN
k127_5769993	1001	0.4236	NOBIN	487	hic_348	NOBIN
k127_5770078	5057	0.3575	574	NOBIN	metabat_950	NOBIN
k127_5770081	1412	0.4242	NOBIN	808	hic_174	NOBIN
k127_5770110	1830	0.1705	565	NOBIN	metabat_940	NOBIN
k127_5770121	1052	0.249	NOBIN	1488	hic_057	NOBIN
k127_5770147	1201	0.4813	NOBIN	158	hic_010	NOBIN
k127_5770188	2762	0.202	1312	NOBIN	metabat_347	NOBIN
k127_5770255	4521	0.1807	800	701	metabat_1202	NOBIN
k127_5770261	2778	0.622	626	530	metabat_1008	NOBIN
k127_5770294	2088	0.465	NOBIN	1181	hic_030	NOBIN
k127_5770334	1188	0.2273	853	NOBIN	metabat_1260	NOBIN
k127_5770419	1498	0.3151	NOBIN	459	hic_137	NOBIN
k127_5770426	2678	0.6247	1166	387	metabat_184	NOBIN
k127_5770453	1632	0.4681	1339	398	metabat_376	NOBIN
k127_5770454	2933	0.2121	634	1824	metabat_1017	NOBIN
k127_5770460	2728	0.3776	699	NOBIN	metabat_1088	NOBIN
k127_5770466	1399	0.3853	NOBIN	1060	hic_456	NOBIN
k127_5770472	2799	0.5345	342	1195	metabat_693	NOBIN
k127_5770481	1120	0.2089	NOBIN	2809	hic_102	NOBIN
k127_5770482	2855	0.2806	1340	1190	metabat_378	NOBIN
k127_5770501	2548	0.1754	104	934	metabat_055	NOBIN
k127_5770550	3121	0.2092	403	NOBIN	metabat_761	NOBIN
k127_5770553	1123	0.2573	1423	NOBIN	metabat_470	NOBIN
k127_5770617	1022	0.5313	NOBIN	449	hic_044	NOBIN
k127_5770620	1728	0.5	1336	1501	metabat_373	NOBIN
k127_5770632	1512	0.1819	952	NOBIN	metabat_1370	NOBIN
k127_5770659	3192	0.6457	713	2264	hic_303	NOBIN
k127_5770676	3787	0.488	157	273	metabat_487	NOBIN
k127_5770694	1417	0.2717	NOBIN	2699	hic_257	NOBIN
k127_5770703	5050	0.5202	583	1217	metabat_960	NOBIN
k127_5770745	4279	0.2391	1408	NOBIN	metabat_453	NOBIN
k127_5770820	1072	0.458	NOBIN	724	hic_300	NOBIN
k127_5770825	1920	0.6286	NOBIN	2872	hic_154	NOBIN
k127_5770839	1805	0.5363	NOBIN	798	hic_544	NOBIN
k127_5770884	16917	0.3838	302	1014	metabat_649	NOBIN
k127_5770890	2384	0.4312	NOBIN	1051	hic_474	NOBIN
k127_5770899	2692	0.3369	853	NOBIN	metabat_1260	NOBIN
k127_5770900	2728	0.3878	977	NOBIN	metabat_1397	NOBIN
k127_5770901	8470	0.5341	585	146	metabat_962	NOBIN
k127_5770911	6663	0.46	716	NOBIN	metabat_1108	NOBIN
k127_5770914	7297	0.2974	26	2454	metabat_612	metabat_612
k127_5770917	1481	0.5557	NOBIN	1754	hic_190	NOBIN
k127_5770965	1153	0.3148	1108	NOBIN	metabat_120	NOBIN
k127_5770966	3165	0.188	800	NOBIN	metabat_1202	NOBIN
k127_5770974	1332	0.3213	23	NOBIN	metabat_579	NOBIN
k127_5770985	1059	0.4372	NOBIN	2670	hic_345	NOBIN
k127_5771042	1472	0.3573	476	NOBIN	metabat_841	NOBIN
k127_5771045	4535	0.5513	485	572	metabat_851	NOBIN
k127_5771085	2414	0.2013	1353	NOBIN	metabat_392	NOBIN
k127_5771118	4447	0.427	1121	8	hic_028	NOBIN
k127_5771139	1630	0.527	NOBIN	592	hic_508	NOBIN
k127_5771181	6156	0.2898	37	2606	metabat_734	metabat_734
k127_5771197	4423	0.4725	556	NOBIN	metabat_930	NOBIN
k127_5771270	1401	0.1934	NOBIN	876	hic_391	NOBIN
k127_5771271	4903	0.3429	574	1026	hic_003	NOBIN
k127_5771327	3764	0.4275	1297	3044	metabat_329	NOBIN
k127_5771329	1447	0.179	952	NOBIN	metabat_1370	NOBIN
k127_5771345	2467	0.5197	NOBIN	1768	hic_042	NOBIN
k127_5771359	3008	0.6459	864	259	hic_080	NOBIN
k127_5771367	2633	0.4174	757	NOBIN	metabat_1153	NOBIN
k127_5771369	1230	0.435	NOBIN	1555	hic_044	NOBIN
k127_5771382	1632	0.2047	NOBIN	1678	hic_401	NOBIN
k127_5771393	3289	0.2657	331	NOBIN	metabat_681	NOBIN
k127_5771396	10702	0.5556	652	998	metabat_1037	NOBIN
k127_5771432	1695	0.4867	NOBIN	1346	hic_373	NOBIN
k127_5771434	1164	0.207	344	NOBIN	metabat_695	NOBIN
k127_5771435	4064	0.5509	537	443	metabat_909	NOBIN
k127_5771445	5787	0.2127	971	2922	metabat_1391	NOBIN
k127_5771477	2089	0.45	NOBIN	1631	hic_054	NOBIN
k127_5771540	6119	0.3818	307	1085	metabat_654	NOBIN
k127_5771542	7738	0.5645	1173	109	metabat_192	NOBIN
k127_5771558	3094	0.5711	378	11	hic_138	NOBIN
k127_5771614	7200	0.5222	1411	1741	metabat_457	NOBIN
k127_5771660	2764	0.4834	602	3139	metabat_982	NOBIN
k127_5771661	1633	0.6699	NOBIN	1197	hic_345	NOBIN
k127_5771707	1318	0.409	NOBIN	3242	hic_007	NOBIN
k127_5771709	4697	0.4273	NOBIN	2266	hic_566	NOBIN
k127_5771729	1466	0.4816	1211	2902	hic_177	NOBIN
k127_5771762	22625	0.4677	328	NOBIN	metabat_677	NOBIN
k127_5771797	1327	0.627	NOBIN	349	hic_335	NOBIN
k127_5771813	6970	0.57	311	829	metabat_659	NOBIN
k127_5771839	8087	0.4713	NOBIN	820	hic_056	NOBIN
k127_5771874	1158	0.3705	NOBIN	334	hic_060	NOBIN
k127_5771883	2494	0.435	NOBIN	566	hic_197	NOBIN
k127_5771926	2979	0.2427	686	1380	hic_389	NOBIN
k127_5771951	1105	0.5357	NOBIN	547	hic_335	NOBIN
k127_5771967	1410	0.5163	NOBIN	1776	hic_039	NOBIN
k127_5771984	1033	0.4327	NOBIN	717	hic_061	NOBIN
k127_5772004	7488	0.6059	183	501	metabat_516	NOBIN
k127_5772014	1268	0.1751	1113	NOBIN	metabat_126	NOBIN
k127_5772015	4895	0.5211	742	1615	metabat_1137	NOBIN
k127_5772064	6345	0.5165	461	2489	metabat_825	NOBIN
k127_5772067	2107	0.1618	1207	3060	metabat_230	NOBIN
k127_5772068	15845	0.319	1018	438	metabat_020	metabat_020
k127_5772082	7897	0.4308	NOBIN	151	hic_176	NOBIN
k127_5772128	1960	0.5296	NOBIN	2406	hic_036	NOBIN
k127_5772154	2557	0.4568	NOBIN	2867	hic_387	NOBIN
k127_5772158	2525	0.6622	305	770	metabat_652	NOBIN
k127_5772167	3618	0.3245	376	NOBIN	metabat_730	NOBIN
k127_5772172	4989	0.4704	1197	1847	metabat_218	NOBIN
k127_5772212	2010	0.3647	NOBIN	148	hic_090	NOBIN
k127_5772214	6391	0.5516	1035	285	metabat_039	NOBIN
k127_5772270	1942	0.1885	104	NOBIN	metabat_055	NOBIN
k127_5772274	4389	0.6674	1145	NOBIN	metabat_161	NOBIN
k127_5772278	7767	0.528	906	98	metabat_1319	NOBIN
k127_5772282	5125	0.5559	1324	2770	metabat_360	NOBIN
k127_5772312	1031	0.3851	NOBIN	1433	hic_376	NOBIN
k127_5772317	1012	0.4545	1108	NOBIN	metabat_120	NOBIN
k127_5772322	3165	0.3987	NOBIN	935	hic_098	NOBIN
k127_5772340	1610	0.4683	14	2640	metabat_479	NOBIN
k127_5772357	8658	0.5676	1047	97	metabat_052	NOBIN
k127_5772422	1225	0.3886	NOBIN	2622	hic_299	NOBIN
k127_5772431	2232	0.4606	32	NOBIN	metabat_679	NOBIN
k127_5772434	1881	0.6268	NOBIN	657	hic_454	NOBIN
k127_5772450	3556	0.372	99	2861	metabat_1422	NOBIN
k127_5772520	2491	0.1794	952	NOBIN	metabat_1370	NOBIN
k127_5772581	4973	0.4585	832	148	metabat_1237	NOBIN
k127_5772606	1397	0.4288	771	2028	metabat_1169	NOBIN
k127_5772614	3085	0.4301	420	NOBIN	metabat_780	NOBIN
k127_5772638	5493	0.5396	1369	21	metabat_409	NOBIN
k127_5772645	4718	0.4652	786	2891	metabat_1185	NOBIN
k127_5772703	1528	0.5465	NOBIN	797	hic_019	NOBIN
k127_5772705	7817	0.3867	122	1476	metabat_255	NOBIN
k127_5772711	1120	0.5277	935	2092	metabat_1351	NOBIN
k127_5772714	1953	0.49	NOBIN	1489	hic_544	NOBIN
k127_5772720	1194	0.2161	1393	248	hic_392	NOBIN
k127_5772801	7282	0.5295	689	963	metabat_1077	NOBIN
k127_5772825	5348	0.3972	1385	397	metabat_427	NOBIN
k127_5772870	2817	0.2499	634	NOBIN	metabat_1017	NOBIN
k127_5772911	1070	0.2327	NOBIN	3231	hic_115	NOBIN
k127_5772917	6438	0.3442	57	391	metabat_956	NOBIN
k127_5772971	1134	0.5256	240	NOBIN	metabat_580	NOBIN
k127_5773027	4824	0.4538	671	1869	hic_022	NOBIN
k127_5773068	5029	0.5385	NOBIN	491	hic_368	NOBIN
k127_5773073	2834	0.2661	340	1839	hic_256	NOBIN
k127_5773134	1085	0.5309	NOBIN	3444	hic_097	NOBIN
k127_5773141	4846	0.3803	228	318	metabat_566	NOBIN
k127_5773171	2817	0.3937	711	256	metabat_1103	NOBIN
k127_5773176	1191	0.4559	NOBIN	1073	hic_215	NOBIN
k127_5773261	1568	0.4726	NOBIN	2120	hic_149	NOBIN
k127_5773308	3449	0.3613	651	NOBIN	metabat_1036	NOBIN
k127_5773311	1091	0.3382	NOBIN	643	hic_129	NOBIN
k127_5773324	2578	0.2258	634	NOBIN	metabat_1017	NOBIN
k127_5773338	2133	0.5345	NOBIN	3494	hic_401	NOBIN
k127_5773360	3049	0.6153	378	11	hic_138	NOBIN
k127_5773392	1114	0.1741	NOBIN	786	hic_022	NOBIN
k127_5773449	1621	0.314	279	NOBIN	metabat_622	NOBIN
k127_5773492	2312	0.1527	952	NOBIN	metabat_1370	NOBIN
k127_5773507	1563	0.3992	NOBIN	1544	hic_383	NOBIN
k127_5773629	6366	0.4888	190	NOBIN	metabat_524	NOBIN
k127_5773649	1215	0.5276	NOBIN	1525	hic_104	NOBIN
k127_5773651	1015	0.4956	556	NOBIN	metabat_930	NOBIN
k127_5773719	1539	0.3561	310	NOBIN	metabat_658	NOBIN
k127_5773722	3372	0.2186	240	NOBIN	metabat_580	NOBIN
k127_5773767	2108	0.3591	NOBIN	615	hic_090	NOBIN
k127_5773769	2030	0.4985	NOBIN	3237	hic_017	NOBIN
k127_5773787	1897	0.5398	433	469	metabat_794	NOBIN
k127_5773844	4982	0.4936	676	1546	metabat_1063	NOBIN
k127_5773850	16179	0.5347	995	94	metabat_1417	NOBIN
k127_5773874	2398	0.5329	NOBIN	1025	hic_220	NOBIN
k127_5773886	1276	0.4412	NOBIN	757	hic_540	NOBIN
k127_5774002	1817	0.6665	34	3124	metabat_701	NOBIN
k127_5774003	2635	0.4789	1391	527	metabat_434	NOBIN
k127_5774029	6248	0.5544	NOBIN	3344	hic_363	NOBIN
k127_5774075	1918	0.3097	602	NOBIN	metabat_982	NOBIN
k127_5774138	4523	0.5167	784	1675	metabat_1183	NOBIN
k127_5774178	4059	0.3661	69	2033	metabat_1089	NOBIN
k127_5774377	1817	0.5878	NOBIN	2111	hic_175	NOBIN
k127_5774447	1055	0.4929	NOBIN	2509	hic_176	NOBIN
k127_5774517	1536	0.3763	NOBIN	1072	hic_230	NOBIN
k127_5774673	1153	0.5473	NOBIN	1147	hic_002	NOBIN
k127_5774692	7478	0.447	696	3771	metabat_1085	metabat_1085
k127_5774702	1064	0.3562	NOBIN	3748	hic_174	NOBIN
k127_5774705	1623	0.1639	NOBIN	1161	hic_370	NOBIN
k127_5774706	2897	0.5305	742	77	metabat_1137	NOBIN
k127_5774719	1927	0.1936	NOBIN	2647	hic_190	NOBIN
k127_5774780	4243	0.4669	NOBIN	2182	hic_334	NOBIN
k127_5774821	2751	0.5245	NOBIN	2142	hic_241	NOBIN
k127_5774890	1122	0.1604	1113	NOBIN	metabat_126	NOBIN
k127_5774924	1445	0.49	NOBIN	836	hic_349	NOBIN
k127_5774931	2769	0.3359	NOBIN	3019	hic_189	NOBIN
k127_5774934	3201	0.2221	800	NOBIN	metabat_1202	NOBIN
k127_5774944	3046	0.2035	1312	2084	metabat_347	NOBIN
k127_5774984	3046	0.5942	1264	884	metabat_293	NOBIN
k127_5775011	3921	0.3055	NOBIN	2407	hic_024	NOBIN
k127_5775051	2590	0.2135	800	NOBIN	metabat_1202	NOBIN
k127_5775087	2732	0.4348	347	508	metabat_698	NOBIN
k127_5775099	3850	0.3353	1352	NOBIN	metabat_391	NOBIN
k127_5775160	1697	0.3789	NOBIN	1674	hic_240	NOBIN
k127_5775186	5287	0.5179	851	218	metabat_1258	NOBIN
k127_5775200	1742	0.5563	NOBIN	2314	hic_214	NOBIN
k127_5775213	1560	0.3628	NOBIN	2072	hic_107	NOBIN
k127_5775257	14174	0.3327	135	1689	metabat_399	NOBIN
k127_5775327	3769	0.5041	NOBIN	1119	hic_239	NOBIN
k127_5775340	1231	0.212	104	NOBIN	metabat_055	NOBIN
k127_5775378	1817	0.503	107	1031	metabat_088	NOBIN
k127_5775428	1352	0.5762	NOBIN	2034	hic_105	NOBIN
k127_5775455	2984	0.4973	702	1478	metabat_1093	NOBIN
k127_5775550	18033	0.5052	550	46	hic_369	NOBIN
k127_5775553	1049	0.2955	565	NOBIN	metabat_940	NOBIN
k127_5775561	1047	0.3629	NOBIN	590	hic_347	NOBIN
k127_5775614	1026	0.6579	NOBIN	926	hic_530	NOBIN
k127_5775621	2533	0.3711	643	NOBIN	metabat_1027	NOBIN
k127_5775630	1490	0.455	NOBIN	1017	hic_386	NOBIN
k127_5775690	1138	0.4455	NOBIN	2669	hic_376	NOBIN
k127_5775729	1706	0.1758	952	NOBIN	metabat_1370	NOBIN
k127_5775732	1933	0.462	1393	2223	hic_007	NOBIN
k127_5775735	1836	0.5403	NOBIN	1037	hic_348	NOBIN
k127_5775818	1077	0.442	NOBIN	2631	hic_016	NOBIN
k127_5775871	1612	0.2959	634	1092	metabat_1017	NOBIN
k127_5775930	9099	0.4676	1366	NOBIN	metabat_406	metabat_406
k127_5775941	3290	0.5109	NOBIN	2326	hic_543	NOBIN
k127_5775994	2743	0.4203	1011	3202	metabat_013	NOBIN
k127_5776076	3481	0.4869	583	2395	metabat_960	NOBIN
k127_5776233	2047	0.3664	509	NOBIN	metabat_878	NOBIN
k127_5776262	1775	0.307	1244	NOBIN	metabat_271	NOBIN
k127_5776267	1303	0.4751	NOBIN	2035	hic_334	NOBIN
k127_5776268	8566	0.4875	702	581	metabat_1093	NOBIN
k127_5776284	2469	0.3884	NOBIN	1068	hic_460	NOBIN
k127_5776304	1744	0.5378	NOBIN	1114	hic_287	NOBIN
k127_5776306	5759	0.4577	1320	1682	metabat_356	NOBIN
k127_5776319	6366	0.5008	570	2402	metabat_946	NOBIN
k127_5776348	2769	0.5735	610	1035	metabat_991	NOBIN
k127_5776353	2508	0.5554	771	NOBIN	metabat_1169	NOBIN
k127_5776358	3946	0.6052	113	1645	metabat_155	NOBIN
k127_5776385	1492	0.2929	1228	NOBIN	metabat_253	NOBIN
k127_5776388	4783	0.3665	1352	NOBIN	metabat_391	NOBIN
k127_5776410	2652	0.4114	294	565	metabat_639	NOBIN
k127_5776411	1039	0.5515	1339	NOBIN	metabat_376	NOBIN
k127_5776448	1011	0.4659	NOBIN	1425	hic_008	NOBIN
k127_5776451	2786	0.4914	146	NOBIN	metabat_475	NOBIN
k127_5776456	1931	0.4335	NOBIN	2001	hic_137	NOBIN
k127_5776466	1942	0.3126	NOBIN	587	hic_135	NOBIN
k127_5776529	2803	0.4128	478	NOBIN	metabat_843	NOBIN
k127_5776537	4915	0.2429	1338	NOBIN	metabat_375	NOBIN
k127_5776541	1066	0.5488	NOBIN	3026	hic_196	NOBIN
k127_5776668	4078	0.5743	NOBIN	242	hic_315	NOBIN
k127_5776675	4098	0.297	986	NOBIN	metabat_1407	NOBIN
k127_5776701	1598	0.2635	NOBIN	525	hic_353	NOBIN
k127_5776703	1145	0.6297	NOBIN	603	hic_062	NOBIN
k127_5776704	4532	0.5256	446	NOBIN	metabat_808	NOBIN
k127_5776709	3168	0.5641	632	1859	metabat_1015	NOBIN
k127_5776743	2081	0.4594	201	NOBIN	metabat_537	NOBIN
k127_5776787	1114	0.4372	NOBIN	599	hic_355	NOBIN
k127_5776840	5278	0.5557	826	1306	hic_131	NOBIN
k127_5776867	4230	0.6492	411	824	metabat_770	NOBIN
k127_5776923	8275	0.5293	146	926	metabat_475	NOBIN
k127_5776967	1130	0.3664	NOBIN	708	hic_233	NOBIN
k127_5776969	3730	0.3552	1235	NOBIN	metabat_261	NOBIN
k127_5777006	2210	0.3136	NOBIN	1988	hic_447	NOBIN
k127_5777024	4582	0.2608	634	NOBIN	metabat_1017	NOBIN
k127_5777069	2535	0.3866	NOBIN	872	hic_177	NOBIN
k127_5777076	3937	0.5405	44	1593	metabat_812	NOBIN
k127_5777095	2796	0.5876	34	225	metabat_701	NOBIN
k127_5777120	1106	0.3382	NOBIN	988	hic_283	NOBIN
k127_5777129	1558	0.6444	NOBIN	2869	hic_041	NOBIN
k127_5777172	1583	0.4965	NOBIN	1901	hic_387	NOBIN
k127_5777182	1378	0.1938	NOBIN	688	hic_246	NOBIN
k127_5777236	2786	0.2452	1111	NOBIN	metabat_124	NOBIN
k127_5777240	19890	0.4053	881	2204	metabat_1291	NOBIN
k127_5777269	1914	0.5172	286	2045	metabat_630	NOBIN
k127_5777327	3274	0.6817	233	2066	metabat_572	NOBIN
k127_5777342	6668	0.2929	1258	953	metabat_286	NOBIN
k127_5777363	3870	0.3742	111	NOBIN	metabat_133	NOBIN
k127_5777379	2740	0.3909	795	NOBIN	metabat_1195	NOBIN
k127_5777387	2322	0.3704	NOBIN	1536	hic_354	NOBIN
k127_5777399	4108	0.2629	597	431	metabat_975	NOBIN
k127_5777405	3237	0.5017	1043	897	metabat_048	NOBIN
k127_5777435	4114	0.604	311	829	metabat_659	NOBIN
k127_5777496	2793	0.5678	241	1062	hic_495	NOBIN
k127_5777578	9403	0.5658	NOBIN	277	hic_255	NOBIN
k127_5777579	2113	0.4122	NOBIN	1151	hic_530	NOBIN
k127_5777593	1894	0.4546	NOBIN	1089	hic_215	NOBIN
k127_5777596	2357	0.5057	NOBIN	1076	hic_376	NOBIN
k127_5777624	1195	0.5121	1372	1976	metabat_413	NOBIN
k127_5777641	3028	0.3236	1049	799	metabat_054	NOBIN
k127_5777643	1650	0.34	1393	1653	hic_210	NOBIN
k127_5777699	4004	0.4006	920	355	metabat_1335	NOBIN
k127_5777702	4028	0.4573	362	940	metabat_715	NOBIN
k127_5777729	4143	0.4975	1183	1579	metabat_203	metabat_203
k127_5777756	1644	0.2457	210	NOBIN	metabat_547	NOBIN
k127_5777811	1586	0.471	NOBIN	1655	hic_351	NOBIN
k127_5777840	1560	0.4205	NOBIN	487	hic_246	NOBIN
k127_5777851	10229	0.2092	104	1761	metabat_055	NOBIN
k127_5777868	3269	0.3787	668	NOBIN	metabat_1054	NOBIN
k127_5777933	1359	0.5129	668	2838	metabat_1054	NOBIN
k127_5777963	2328	0.488	NOBIN	2694	hic_312	NOBIN
k127_5778051	2774	0.5382	46	2752	metabat_834	NOBIN
k127_5778076	2621	0.1648	1312	NOBIN	metabat_347	NOBIN
k127_5778082	1265	0.3249	240	NOBIN	metabat_580	NOBIN
k127_5778097	14062	0.3848	642	672	metabat_1026	NOBIN
k127_5778117	4289	0.3406	1256	1043	hic_008	NOBIN
k127_5778118	4876	0.3152	164	158	hic_010	NOBIN
k127_5778158	1655	0.542	NOBIN	1453	hic_386	NOBIN
k127_5778163	1232	0.6291	1269	1813	metabat_298	NOBIN
k127_5778188	1458	0.2901	619	NOBIN	metabat_1000	NOBIN
k127_5778191	3846	0.3664	NOBIN	833	hic_016	NOBIN
k127_5778216	1617	0.2876	NOBIN	1081	hic_042	NOBIN
k127_5778253	2296	0.3175	NOBIN	1784	hic_536	NOBIN
k127_5778257	3331	0.4701	203	129	metabat_539	NOBIN
k127_5778319	1631	0.3556	1250	NOBIN	metabat_278	NOBIN
k127_5778372	2657	0.478	1067	456	metabat_074	NOBIN
k127_5778385	1268	0.5868	1336	2102	metabat_373	NOBIN
k127_5778415	16410	0.5636	1316	498	metabat_351	NOBIN
k127_5778419	1475	0.5471	NOBIN	3672	hic_407	NOBIN
k127_5778459	3064	0.5738	NOBIN	1652	hic_231	NOBIN
k127_5778465	2252	0.4605	1203	2864	hic_375	NOBIN
k127_5778493	1474	0.4539	NOBIN	2211	hic_255	NOBIN
k127_5778504	1247	0.3929	NOBIN	301	hic_104	NOBIN
k127_5778529	1134	0.5	NOBIN	1881	hic_113	NOBIN
k127_5778533	1230	0.4683	59	566	hic_098	NOBIN
k127_5778571	3038	0.7268	62	297	metabat_1012	NOBIN
k127_5778578	1560	0.2346	23	NOBIN	metabat_579	NOBIN
k127_5778611	1022	0.5832	NOBIN	1789	hic_103	NOBIN
k127_5778653	3735	0.4062	596	1740	metabat_974	NOBIN
k127_5778678	2601	0.4994	NOBIN	2706	hic_283	NOBIN
k127_5778709	1419	0.6096	NOBIN	1672	hic_043	NOBIN
k127_5778729	2813	0.4664	NOBIN	193	hic_053	NOBIN
k127_5778732	4707	0.5343	45	112	metabat_823	NOBIN
k127_5778759	11730	0.2303	403	638	metabat_761	NOBIN
k127_5778767	1383	0.201	NOBIN	1532	hic_334	NOBIN
k127_5778780	8300	0.4517	725	330	metabat_1118	NOBIN
k127_5778806	1723	0.2809	634	3413	hic_082	NOBIN
k127_5778819	2654	0.5226	184	391	metabat_517	NOBIN
k127_5778921	1242	0.2021	NOBIN	3717	hic_207	NOBIN
k127_5778931	1178	0.438	668	1060	metabat_1054	NOBIN
k127_5778940	4546	0.4509	1064	1012	metabat_071	NOBIN
k127_5778942	2723	0.1895	952	NOBIN	metabat_1370	NOBIN
k127_5778960	1161	0.5788	NOBIN	1942	hic_319	NOBIN
k127_5779010	2600	0.1919	1312	815	metabat_347	NOBIN
k127_5779037	1910	0.3021	567	NOBIN	metabat_942	NOBIN
k127_5779038	3515	0.3781	574	NOBIN	metabat_950	NOBIN
k127_5779043	25730	0.583	1275	286	hic_329	NOBIN
k127_5779049	2631	0.4675	786	921	metabat_1185	NOBIN
k127_5779102	5463	0.4743	721	739	metabat_1114	NOBIN
k127_5779125	1322	0.261	1113	NOBIN	metabat_126	NOBIN
k127_5779127	3977	0.5645	1251	2016	metabat_279	NOBIN
k127_5779135	5439	0.5041	324	1087	metabat_673	NOBIN
k127_5779167	6728	0.2692	1371	1664	metabat_412	NOBIN
k127_5779170	8692	0.4364	133	1854	metabat_377	NOBIN
k127_5779203	1863	0.284	NOBIN	694	hic_383	NOBIN
k127_5779206	1041	0.245	407	NOBIN	metabat_765	NOBIN
k127_5779339	2801	0.2403	1312	NOBIN	metabat_347	NOBIN
k127_5779366	1104	0.4167	791	1494	metabat_1191	NOBIN
k127_5779384	3770	0.2401	634	1263	metabat_1017	NOBIN
k127_5779417	1946	0.2785	NOBIN	338	hic_545	NOBIN
k127_5779419	1476	0.3692	NOBIN	744	hic_229	NOBIN
k127_5779483	9781	0.5935	1298	138	metabat_330	NOBIN
k127_5779522	1137	0.4406	NOBIN	1205	hic_002	NOBIN
k127_5779537	3658	0.4445	946	816	metabat_1363	NOBIN
k127_5779552	1174	0.6499	1393	1921	hic_494	NOBIN
k127_5779572	1262	0.5777	NOBIN	1348	hic_476	NOBIN
k127_5779579	1843	0.2469	NOBIN	587	hic_334	NOBIN
k127_5779583	2084	0.4904	300	1721	metabat_647	NOBIN
k127_5779630	2728	0.4076	NOBIN	2599	hic_175	NOBIN
k127_5779684	1170	0.4137	NOBIN	2610	hic_110	NOBIN
k127_5779712	1508	0.4509	240	NOBIN	metabat_580	NOBIN
k127_5779732	4496	0.6054	130	303	hic_381	NOBIN
k127_5779779	1349	0.3677	NOBIN	1055	hic_284	NOBIN
k127_5779796	3672	0.3268	796	1359	metabat_1196	NOBIN
k127_5779830	1954	0.2364	1113	1263	metabat_126	NOBIN
k127_5779881	2655	0.2569	1312	1695	metabat_347	NOBIN
k127_5779918	2998	0.553	1221	2	metabat_246	NOBIN
k127_5779992	12259	0.5981	512	763	metabat_882	NOBIN
k127_5780028	5260	0.3861	1377	228	metabat_418	NOBIN
k127_5780031	1302	0.1644	NOBIN	2311	hic_399	NOBIN
k127_5780034	1234	0.5729	NOBIN	5	hic_538	NOBIN
k127_5780062	1820	0.1126	1113	NOBIN	metabat_126	NOBIN
k127_5780081	3191	0.4475	NOBIN	331	hic_492	NOBIN
k127_5780084	3041	0.4969	676	2029	metabat_1063	NOBIN
k127_5780118	10644	0.276	997	815	metabat_1419	NOBIN
k127_5780144	4380	0.5644	224	NOBIN	metabat_562	NOBIN
k127_5780146	4838	0.5246	641	6	metabat_1025	NOBIN
k127_5780153	3110	0.2071	971	NOBIN	metabat_1391	NOBIN
k127_5780172	1910	0.4058	983	3748	metabat_1404	NOBIN
k127_5780177	5532	0.5334	1223	NOBIN	metabat_248	NOBIN
k127_5780193	4389	0.4532	253	2991	metabat_594	NOBIN
k127_5780198	3419	0.5443	45	2507	metabat_823	NOBIN
k127_5780260	4537	0.6048	778	409	metabat_1176	NOBIN
k127_5780270	3499	0.2221	1312	1917	metabat_347	NOBIN
k127_5780272	7483	0.4978	583	1498	metabat_960	NOBIN
k127_5780294	5194	0.2206	14	1340	metabat_479	NOBIN
k127_5780296	1888	0.4142	1423	1197	metabat_470	NOBIN
k127_5780308	4667	0.5112	1192	NOBIN	metabat_213	NOBIN
k127_5780340	1177	0.4503	1393	2679	hic_429	NOBIN
k127_5780395	16550	0.4553	479	66	metabat_844	NOBIN
k127_5780418	4043	0.5637	232	1117	metabat_571	NOBIN
k127_5780422	2594	0.4071	395	1022	metabat_751	NOBIN
k127_5780429	1237	0.5044	NOBIN	2971	hic_241	NOBIN
k127_5780470	1246	0.557	NOBIN	823	hic_137	NOBIN
k127_5780561	2400	0.6133	NOBIN	841	hic_381	NOBIN
k127_5780585	3030	0.2492	800	1645	hic_190	NOBIN
k127_5780626	8103	0.2502	21	NOBIN	metabat_557	NOBIN
k127_5780645	1449	0.2126	NOBIN	2734	hic_392	NOBIN
k127_5780664	1325	0.5238	297	1641	metabat_642	NOBIN
k127_5780731	1523	0.1917	1207	567	metabat_230	NOBIN
k127_5780738	1649	0.5197	NOBIN	972	hic_239	NOBIN
k127_5780766	2654	0.4657	NOBIN	1154	hic_296	NOBIN
k127_5780769	3054	0.2115	634	2757	metabat_1017	NOBIN
k127_5780785	1316	0.6474	NOBIN	2869	hic_041	NOBIN
k127_5780793	1585	0.1912	766	NOBIN	metabat_1163	NOBIN
k127_5780828	3361	0.6424	411	222	metabat_770	NOBIN
k127_5780857	2726	0.3258	1000	NOBIN	metabat_001	NOBIN
k127_5780916	1387	0.4932	NOBIN	2296	hic_453	NOBIN
k127_5780924	2991	0.5838	39	3109	metabat_756	NOBIN
k127_5781007	2658	0.3239	79	NOBIN	metabat_1200	NOBIN
k127_5781009	4092	0.446	122	1155	metabat_255	NOBIN
k127_5781031	3148	0.533	188	1954	metabat_521	NOBIN
k127_5781041	14953	0.597	512	3110	metabat_882	NOBIN
k127_5781071	2662	0.3238	NOBIN	3133	hic_240	NOBIN
k127_5781074	1043	0.4919	104	3612	metabat_055	NOBIN
k127_5781111	2271	0.3615	1384	967	hic_098	NOBIN
k127_5781124	4032	0.4759	1276	3100	metabat_306	NOBIN
k127_5781146	4065	0.5011	NOBIN	3328	hic_084	NOBIN
k127_5781153	1640	0.4927	NOBIN	645	hic_025	NOBIN
k127_5781295	5921	0.5183	NOBIN	1425	hic_074	NOBIN
k127_5781356	1491	0.3159	NOBIN	521	hic_129	NOBIN
k127_5781391	1278	0.4335	NOBIN	728	hic_347	NOBIN
k127_5781418	3261	0.1742	800	NOBIN	metabat_1202	NOBIN
k127_5781443	3257	0.5827	823	39	metabat_1227	NOBIN
k127_5781494	2284	0.3713	NOBIN	1423	hic_532	NOBIN
k127_5781506	8762	0.5275	241	989	hic_318	NOBIN
k127_5781517	1771	0.4314	NOBIN	1639	hic_282	NOBIN
k127_5781521	2528	0.4007	372	411	metabat_726	NOBIN
k127_5781551	2136	0.214	634	NOBIN	metabat_1017	NOBIN
k127_5781584	5039	0.4068	631	NOBIN	metabat_1014	NOBIN
k127_5781594	1300	0.5023	NOBIN	1049	hic_409	NOBIN
k127_5781604	2925	0.2386	686	2202	metabat_1074	NOBIN
k127_5781608	4643	0.5449	77	24	metabat_1178	NOBIN
k127_5781609	2818	0.4347	NOBIN	3261	hic_381	NOBIN
k127_5781650	2355	0.2743	NOBIN	1161	hic_370	NOBIN
k127_5781660	1624	0.3325	NOBIN	2165	hic_003	NOBIN
k127_5781754	6460	0.4824	517	111	metabat_887	NOBIN
k127_5781837	3029	0.4678	254	1821	metabat_595	NOBIN
k127_5781842	2436	0.4491	NOBIN	1716	hic_010	NOBIN
k127_5781852	1171	0.5969	104	NOBIN	metabat_055	NOBIN
k127_5781853	2713	0.1559	971	NOBIN	metabat_1391	NOBIN
k127_5781903	3638	0.3153	551	NOBIN	metabat_925	NOBIN
k127_5781925	8830	0.5293	34	225	metabat_701	NOBIN
k127_5781938	1098	0.4107	NOBIN	745	hic_187	NOBIN
k127_5781939	1554	0.6628	NOBIN	2343	hic_402	NOBIN
k127_5781957	2940	0.5871	729	NOBIN	metabat_1122	NOBIN
k127_5781958	5543	0.4003	503	632	metabat_872	NOBIN
k127_5781968	3027	0.3389	998	NOBIN	metabat_1420	NOBIN
k127_5781999	1732	0.47	630	1146	metabat_1013	NOBIN
k127_5782013	1135	0.2863	NOBIN	1077	hic_268	NOBIN
k127_5782015	3232	0.5415	231	345	metabat_570	NOBIN
k127_5782053	1013	0.5834	NOBIN	815	hic_310	NOBIN
k127_5782133	3838	0.3312	405	NOBIN	metabat_763	NOBIN
k127_5782171	2313	0.5659	NOBIN	303	hic_381	NOBIN
k127_5782254	2591	0.2003	609	1849	metabat_989	NOBIN
k127_5782302	3905	0.5009	417	1838	metabat_776	NOBIN
k127_5782305	1893	0.2287	NOBIN	1102	hic_270	NOBIN
k127_5782320	3179	0.4948	1139	819	metabat_154	NOBIN
k127_5782341	14838	0.5279	823	39	metabat_1227	NOBIN
k127_5782358	1938	0.5707	630	1607	metabat_1013	NOBIN
k127_5782359	1412	0.4101	1372	1482	metabat_413	NOBIN
k127_5782364	6326	0.2804	1154	NOBIN	metabat_171	NOBIN
k127_5782417	4630	0.5726	482	251	metabat_848	NOBIN
k127_5782422	1082	0.5018	NOBIN	995	hic_136	NOBIN
k127_5782499	4194	0.5265	689	2285	metabat_1077	NOBIN
k127_5782501	3450	0.4281	1112	2463	metabat_125	NOBIN
k127_5782531	1279	0.4558	793	2351	metabat_1193	NOBIN
k127_5782558	1123	0.4408	596	NOBIN	metabat_974	NOBIN
k127_5782592	1417	0.5116	NOBIN	1087	hic_030	NOBIN
k127_5782602	1364	0.4348	NOBIN	504	hic_276	NOBIN
k127_5782604	5055	0.4115	1289	1080	hic_187	NOBIN
k127_5782611	1434	0.4003	NOBIN	2858	hic_026	NOBIN
k127_5782657	1530	0.3706	NOBIN	2514	hic_353	NOBIN
k127_5782675	3704	0.5213	739	88	metabat_1133	NOBIN
k127_5782687	1674	0.5735	NOBIN	1276	hic_190	NOBIN
k127_5782727	1138	0.5	NOBIN	1555	hic_135	NOBIN
k127_5782735	3784	0.5674	311	293	metabat_659	NOBIN
k127_5782749	3288	0.5079	13	994	metabat_444	NOBIN
k127_5782787	1057	0.5279	NOBIN	1716	hic_010	NOBIN
k127_5782842	2992	0.5277	352	1047	metabat_704	NOBIN
k127_5782864	1137	0.4116	NOBIN	1360	hic_471	NOBIN
k127_5782865	4137	0.5402	NOBIN	1162	hic_049	NOBIN
k127_5782885	1106	0.6067	521	NOBIN	metabat_892	NOBIN
k127_5782939	2843	0.3774	35	2055	metabat_712	NOBIN
k127_5782964	7266	0.4672	781	197	metabat_1180	NOBIN
k127_5782965	1746	0.4227	NOBIN	814	hic_277	NOBIN
k127_5782987	3412	0.4918	210	404	metabat_547	NOBIN
k127_5783020	1268	0.2177	NOBIN	2432	hic_002	NOBIN
k127_5783025	1257	0.4463	NOBIN	459	hic_030	NOBIN
k127_5783035	1004	0.1693	104	NOBIN	metabat_055	NOBIN
k127_5783070	3089	0.5711	444	NOBIN	metabat_806	NOBIN
k127_5783074	1767	0.2581	59	NOBIN	metabat_978	NOBIN
k127_5783125	9765	0.5351	1263	927	metabat_292	NOBIN
k127_5783133	8347	0.5597	516	NOBIN	metabat_886	NOBIN
k127_5783177	2940	0.5646	406	603	metabat_764	NOBIN
k127_5783213	4409	0.4668	NOBIN	1909	hic_077	NOBIN
k127_5783238	3908	0.498	28	63	metabat_634	NOBIN
k127_5783239	1376	0.4644	NOBIN	2796	hic_589	NOBIN
k127_5783249	6524	0.3538	376	2951	metabat_730	NOBIN
k127_5783278	3599	0.4687	NOBIN	625	hic_308	NOBIN
k127_5783340	8310	0.5014	892	NOBIN	metabat_1303	NOBIN
k127_5783353	5056	0.4314	85	1752	metabat_1267	NOBIN
k127_5783414	4160	0.499	NOBIN	552	hic_410	NOBIN
k127_5783463	2334	0.5446	NOBIN	1900	hic_034	NOBIN
k127_5783514	2663	0.5178	NOBIN	229	hic_393	NOBIN
k127_5783524	16409	0.4487	433	1135	metabat_794	NOBIN
k127_5783530	1755	0.539	15	854	metabat_490	NOBIN
k127_5783559	11261	0.4141	724	27	metabat_1117	NOBIN
k127_5783571	7772	0.4417	122	606	metabat_255	NOBIN
k127_5783589	9153	0.4258	1201	2794	metabat_224	NOBIN
k127_5783593	1426	0.3527	1164	783	hic_510	NOBIN
k127_5783634	3996	0.3003	574	NOBIN	metabat_950	NOBIN
k127_5783669	1625	0.5089	567	NOBIN	metabat_942	NOBIN
k127_5783693	4773	0.5265	663	1163	metabat_1049	NOBIN
k127_5783704	3177	0.5275	1142	1295	metabat_158	NOBIN
k127_5783709	6882	0.551	885	NOBIN	metabat_1295	NOBIN
k127_5783720	2371	0.5829	NOBIN	477	hic_092	NOBIN
k127_5783723	1160	0.4853	NOBIN	529	hic_535	NOBIN
k127_5783730	1193	0.6547	922	3084	metabat_1337	NOBIN
k127_5783735	1607	0.407	NOBIN	1909	hic_387	NOBIN
k127_5783778	4391	0.4204	990	453	metabat_1412	NOBIN
k127_5783780	5653	0.2273	634	2125	metabat_1017	NOBIN
k127_5783807	2205	0.4825	NOBIN	152	hic_380	NOBIN
k127_5783820	2220	0.5977	NOBIN	2327	hic_434	NOBIN
k127_5783828	6851	0.5703	652	540	metabat_1037	NOBIN
k127_5783844	1582	0.5689	NOBIN	2934	hic_084	NOBIN
k127_5783875	1018	0.4813	NOBIN	2091	hic_160	NOBIN
k127_5783876	1214	0.2068	1384	1263	hic_250	NOBIN
k127_5783906	1920	0.4214	NOBIN	2541	hic_194	NOBIN
k127_5783932	4214	0.4739	536	452	metabat_908	NOBIN
k127_5783955	1058	0.2514	NOBIN	1395	hic_217	NOBIN
k127_5783971	1599	0.3183	NOBIN	2279	hic_329	NOBIN
k127_5784024	2581	0.2205	971	NOBIN	metabat_1391	NOBIN
k127_5784041	1989	0.3655	NOBIN	2698	hic_093	NOBIN
k127_5784107	1377	0.2375	104	391	metabat_055	NOBIN
k127_5784115	5878	0.1899	609	2060	metabat_989	NOBIN
k127_5784139	6275	0.447	679	45	metabat_1066	NOBIN
k127_5784165	4128	0.4915	399	193	hic_053	NOBIN
k127_5784172	2228	0.1562	596	554	metabat_974	NOBIN
k127_5784183	17605	0.3704	NOBIN	3613	hic_529	NOBIN
k127_5784195	1700	0.4718	240	NOBIN	metabat_580	NOBIN
k127_5784236	3189	0.5804	1415	807	metabat_461	NOBIN
k127_5784248	6907	0.433	824	87	metabat_1228	NOBIN
k127_5784255	2792	0.4208	NOBIN	1555	hic_135	NOBIN
k127_5784257	1665	0.5303	NOBIN	686	hic_482	NOBIN
k127_5784323	2038	0.5751	94	2126	metabat_1367	NOBIN
k127_5784332	1919	0.1892	1113	422	metabat_126	NOBIN
k127_5784345	2177	0.4635	NOBIN	587	hic_322	NOBIN
k127_5784388	3272	0.5021	6	170	hic_178	NOBIN
k127_5784394	2651	0.375	670	1997	metabat_1057	NOBIN
k127_5784408	5996	0.5177	1357	1393	metabat_396	NOBIN
k127_5784410	1638	0.4621	NOBIN	3167	hic_373	NOBIN
k127_5784445	4396	0.3803	1134	1761	metabat_149	NOBIN
k127_5784482	5372	0.4179	768	545	hic_145	NOBIN
k127_5784488	2716	0.2253	800	2223	metabat_1202	NOBIN
k127_5784490	1170	0.4957	630	73	metabat_1013	NOBIN
k127_5784503	1118	0.4991	NOBIN	1135	hic_145	NOBIN
k127_5784551	4681	0.3465	520	2008	metabat_891	NOBIN
k127_5784559	7218	0.3343	508	NOBIN	metabat_877	NOBIN
k127_5784562	1286	0.4518	NOBIN	469	hic_429	NOBIN
k127_5784575	8493	0.606	289	108	metabat_633	NOBIN
k127_5784588	1520	0.4809	1211	1252	metabat_235	NOBIN
k127_5784621	1058	0.5473	NOBIN	1172	hic_056	NOBIN
k127_5784644	12532	0.5315	1185	320	metabat_205	NOBIN
k127_5784645	2638	0.2991	1111	NOBIN	metabat_124	NOBIN
k127_5784652	1262	0.2868	634	NOBIN	metabat_1017	NOBIN
k127_5784664	2810	0.5516	1405	404	metabat_450	NOBIN
k127_5784712	12285	0.4424	NOBIN	154	hic_396	NOBIN
k127_5784726	1254	0.5255	NOBIN	564	hic_091	NOBIN
k127_5784750	2288	0.5699	NOBIN	1925	hic_314	NOBIN
k127_5784756	2277	0.513	NOBIN	2689	hic_041	NOBIN
k127_5784781	1185	0.5418	NOBIN	2129	hic_107	NOBIN
k127_5784801	4199	0.5897	316	451	metabat_664	NOBIN
k127_5784837	1147	0.4359	NOBIN	1515	hic_257	NOBIN
k127_5784838	2586	0.1643	971	NOBIN	metabat_1391	NOBIN
k127_5784867	2533	0.5239	819	NOBIN	metabat_1222	NOBIN
k127_5785004	2743	0.4367	NOBIN	1310	hic_256	NOBIN
k127_5785010	7387	0.2862	1180	1340	metabat_200	NOBIN
k127_5785042	1167	0.5673	NOBIN	1878	hic_272	NOBIN
k127_5785052	1396	0.3281	791	NOBIN	metabat_1191	NOBIN
k127_5785063	1214	0.5247	1263	947	metabat_292	NOBIN
k127_5785066	2610	0.4406	NOBIN	487	hic_246	NOBIN
k127_5785115	4841	0.4819	324	1718	metabat_673	NOBIN
k127_5785118	1004	0.2131	1395	NOBIN	metabat_438	NOBIN
k127_5785194	1485	0.5253	816	2836	metabat_1219	NOBIN
k127_5785198	1483	0.2495	NOBIN	1709	hic_194	NOBIN
k127_5785212	1905	0.5465	NOBIN	3327	hic_217	NOBIN
k127_5785236	2129	0.4814	443	353	metabat_805	NOBIN
k127_5785309	2686	0.2018	634	2217	metabat_1017	NOBIN
k127_5785323	1168	0.4401	NOBIN	311	hic_084	NOBIN
k127_5785326	2782	0.5025	NOBIN	715	hic_216	NOBIN
k127_5785333	8981	0.4965	517	111	metabat_887	NOBIN
k127_5785379	1632	0.5012	NOBIN	824	hic_517	NOBIN
k127_5785396	1084	0.6172	NOBIN	538	hic_383	NOBIN
k127_5785397	3154	0.4772	786	1420	metabat_1185	NOBIN
k127_5785427	1038	0.5414	NOBIN	2071	hic_165	NOBIN
k127_5785433	1549	0.561	NOBIN	52	hic_058	NOBIN
k127_5785516	8202	0.5467	317	267	metabat_665	NOBIN
k127_5785517	2432	0.5025	952	348	metabat_1370	NOBIN
k127_5785529	1293	0.2026	1113	627	metabat_126	NOBIN
k127_5785542	5243	0.2472	1376	NOBIN	metabat_417	NOBIN
k127_5785543	1283	0.1754	104	NOBIN	metabat_055	NOBIN
k127_5785575	1384	0.4306	NOBIN	1180	hic_471	NOBIN
k127_5785579	1013	0.4294	NOBIN	1159	hic_077	NOBIN
k127_5785584	2849	0.4208	832	148	metabat_1237	NOBIN
k127_5785585	2146	0.3877	NOBIN	2636	hic_158	NOBIN
k127_5785635	4428	0.6016	821	753	metabat_1225	NOBIN
k127_5785740	1227	0.52	NOBIN	2525	hic_230	NOBIN
k127_5785761	3909	0.571	637	302	metabat_1020	NOBIN
k127_5785763	2779	0.5027	NOBIN	555	hic_048	NOBIN
k127_5785838	3606	0.2091	1312	988	metabat_347	NOBIN
k127_5785882	5532	0.5434	378	11	hic_138	NOBIN
k127_5785899	1508	0.6061	NOBIN	3542	hic_430	NOBIN
k127_5785920	4210	0.609	350	1137	metabat_702	NOBIN
k127_5785921	1324	0.3059	37	NOBIN	metabat_734	metabat_734
k127_5785950	24681	0.5646	398	990	metabat_754	NOBIN
k127_5785953	4261	0.4743	452	871	metabat_815	NOBIN
k127_5786097	12033	0.4313	777	1839	metabat_1175	NOBIN
k127_5786114	3509	0.6335	454	1550	metabat_817	NOBIN
k127_5786131	2201	0.5638	NOBIN	555	hic_162	NOBIN
k127_5786197	1294	0.4606	1358	NOBIN	metabat_397	NOBIN
k127_5786207	5257	0.6064	660	287	metabat_1046	NOBIN
k127_5786220	1512	0.4345	NOBIN	1166	hic_134	NOBIN
k127_5786245	2560	0.4684	NOBIN	1252	hic_462	NOBIN
k127_5786283	1696	0.5737	32	1116	metabat_679	NOBIN
k127_5786299	1393	0.5291	1405	366	metabat_450	NOBIN
k127_5786365	2581	0.2298	634	1650	metabat_1017	NOBIN
k127_5786398	7751	0.3142	986	2562	metabat_1407	NOBIN
k127_5786439	1008	0.2024	NOBIN	2526	hic_219	NOBIN
k127_5786448	1088	0.5873	NOBIN	3252	hic_587	NOBIN
k127_5786451	4904	0.5928	245	2505	metabat_585	NOBIN
k127_5786454	56171	0.5023	117	1	hic_232	NOBIN
k127_5786471	1669	0.3188	NOBIN	1800	hic_299	NOBIN
k127_5786477	3318	0.3888	258	2199	metabat_599	NOBIN
k127_5786518	2725	0.5057	537	443	metabat_909	NOBIN
k127_5786527	4590	0.5268	543	2997	metabat_916	NOBIN
k127_5786590	4504	0.3357	710	NOBIN	metabat_1102	NOBIN
k127_5786636	4371	0.4811	536	154	metabat_908	NOBIN
k127_5786687	2774	0.4877	1337	1916	metabat_374	NOBIN
k127_5786712	7221	0.4289	897	83	metabat_1308	NOBIN
k127_5786715	1457	0.1874	952	NOBIN	metabat_1370	NOBIN
k127_5786727	2828	0.5141	NOBIN	1309	hic_453	NOBIN
k127_5786731	1275	0.4518	NOBIN	3213	hic_093	NOBIN
k127_5786753	1508	0.6386	327	321	metabat_676	NOBIN
k127_5786761	1115	0.4197	NOBIN	2136	hic_288	NOBIN
k127_5786770	3083	0.4908	873	620	metabat_1282	NOBIN
k127_5786772	2699	0.2201	1338	NOBIN	metabat_375	NOBIN
k127_5786811	5485	0.2421	333	171	hic_079	NOBIN
k127_5786849	2609	0.3607	1187	1149	metabat_207	NOBIN
k127_5786861	1162	0.3959	211	NOBIN	metabat_548	NOBIN
k127_5786871	1877	0.2493	NOBIN	338	hic_184	NOBIN
k127_5786886	1460	0.3733	NOBIN	958	hic_321	NOBIN
k127_5786954	2607	0.5727	398	3573	metabat_754	NOBIN
k127_5786966	42024	0.3626	1134	49	metabat_149	NOBIN
k127_5786968	2759	0.6455	554	NOBIN	metabat_928	NOBIN
k127_5786999	1076	0.5725	NOBIN	1012	hic_007	NOBIN
k127_5787023	2848	0.4463	696	1251	metabat_1085	metabat_1085
k127_5787058	3392	0.5625	36	1150	metabat_723	NOBIN
k127_5787077	11637	0.4982	1224	465	hic_009	NOBIN
k127_5787123	1115	0.4197	NOBIN	158	hic_010	NOBIN
k127_5787137	3493	0.3049	710	NOBIN	metabat_1102	NOBIN
k127_5787152	1417	0.5399	1384	848	hic_049	NOBIN
k127_5787156	1257	0.3357	853	NOBIN	metabat_1260	NOBIN
k127_5787163	2406	0.5054	NOBIN	1135	hic_177	NOBIN
k127_5787199	3215	0.4078	762	NOBIN	metabat_1159	NOBIN
k127_5787210	5317	0.433	1156	2073	metabat_173	NOBIN
k127_5787260	2426	0.5573	1405	NOBIN	metabat_450	NOBIN
k127_5787343	2516	0.19	952	NOBIN	metabat_1370	NOBIN
k127_5787375	2763	0.688	233	2538	metabat_572	NOBIN
k127_5787398	9496	0.4291	1421	50	metabat_468	NOBIN
k127_5787450	6454	0.4069	201	33	metabat_537	NOBIN
k127_5787474	1273	0.5562	1337	552	metabat_374	NOBIN
k127_5787501	1310	0.5267	1423	NOBIN	metabat_470	NOBIN
k127_5787518	1279	0.2909	1113	301	metabat_126	NOBIN
k127_5787522	1704	0.4577	1113	423	metabat_126	NOBIN
k127_5787527	2726	0.5022	169	1061	metabat_500	NOBIN
k127_5787551	1762	0.4387	405	1504	hic_134	NOBIN
k127_5787562	1752	0.4829	NOBIN	1716	hic_137	NOBIN
k127_5787580	1556	0.1825	NOBIN	2220	hic_135	NOBIN
k127_5787648	6788	0.5333	NOBIN	1869	hic_281	NOBIN
k127_5787650	4027	0.1942	104	1701	metabat_055	NOBIN
k127_5787768	5346	0.5625	603	931	metabat_983	NOBIN
k127_5787822	4421	0.6539	305	792	metabat_652	NOBIN
k127_5787825	1668	0.4604	1250	NOBIN	metabat_278	NOBIN
k127_5787875	1180	0.5271	NOBIN	309	hic_152	NOBIN
k127_5787901	1048	0.3158	1339	665	metabat_376	NOBIN
k127_5787902	4928	0.5248	1353	2076	metabat_392	NOBIN
k127_5787904	4289	0.4514	267	NOBIN	metabat_609	NOBIN
k127_5787910	1595	0.489	NOBIN	394	hic_231	NOBIN
k127_5787924	2665	0.1775	800	1542	metabat_1202	NOBIN
k127_5787938	1093	0.5718	1393	1150	hic_584	NOBIN
k127_5787964	1575	0.3835	NOBIN	521	hic_056	NOBIN
k127_5788077	2144	0.4534	NOBIN	632	hic_145	NOBIN
k127_5788083	3727	0.4073	228	654	metabat_566	NOBIN
k127_5788166	15252	0.5393	512	763	metabat_882	NOBIN
k127_5788171	2013	0.4093	474	NOBIN	metabat_839	NOBIN
k127_5788182	7750	0.2199	1312	318	metabat_347	NOBIN
k127_5788188	2274	0.4824	490	363	metabat_857	NOBIN
k127_5788241	3711	0.4735	712	NOBIN	metabat_1104	NOBIN
k127_5788257	5540	0.4648	757	2042	metabat_1153	NOBIN
k127_5788266	1113	0.3738	NOBIN	1040	hic_288	NOBIN
k127_5788269	3006	0.4165	1013	2562	metabat_015	NOBIN
k127_5788274	1822	0.4698	NOBIN	1555	hic_129	NOBIN
k127_5788336	2779	0.2307	952	NOBIN	metabat_1370	NOBIN
k127_5788369	2883	0.1908	971	2121	metabat_1391	NOBIN
k127_5788380	14154	0.4688	536	154	metabat_908	NOBIN
k127_5788402	7072	0.3999	NOBIN	905	hic_192	NOBIN
k127_5788410	1965	0.3847	NOBIN	511	hic_073	NOBIN
k127_5788464	4854	0.6255	1189	954	metabat_209	NOBIN
k127_5788534	2961	0.5903	113	3095	metabat_155	NOBIN
k127_5788558	2076	0.448	NOBIN	2507	hic_462	NOBIN
k127_5788561	2963	0.5542	351	1900	hic_034	NOBIN
k127_5788577	1055	0.436	NOBIN	576	hic_225	NOBIN
k127_5788600	33162	0.4375	122	185	metabat_255	NOBIN
k127_5788624	3270	0.4526	556	3062	metabat_930	NOBIN
k127_5788640	3367	0.4102	357	256	metabat_709	NOBIN
k127_5788644	6800	0.509	844	NOBIN	metabat_1250	NOBIN
k127_5788651	1254	0.3955	NOBIN	2374	hic_175	NOBIN
k127_5788667	1933	0.433	NOBIN	3015	hic_585	NOBIN
k127_5788690	8475	0.3795	456	2819	metabat_819	NOBIN
k127_5788777	1005	0.3871	NOBIN	1336	hic_076	NOBIN
k127_5788784	3090	0.4052	1214	1351	metabat_238	NOBIN
k127_5788798	1067	0.4883	NOBIN	862	hic_530	NOBIN
k127_5788849	2757	0.3765	NOBIN	1555	hic_044	NOBIN
k127_5788880	3058	0.4758	915	2286	metabat_1329	NOBIN
k127_5788897	1912	0.4786	NOBIN	487	hic_246	NOBIN
k127_5788913	2231	0.2134	634	531	hic_250	NOBIN
k127_5788928	1971	0.1979	NOBIN	638	hic_371	NOBIN
k127_5788957	1397	0.1926	81	NOBIN	metabat_1223	NOBIN
k127_5788966	4154	0.6736	375	2540	metabat_729	NOBIN
k127_5788972	2556	0.3083	256	NOBIN	metabat_597	NOBIN
k127_5788975	6113	0.6234	589	360	metabat_966	NOBIN
k127_5789009	1276	0.4279	NOBIN	1334	hic_525	NOBIN
k127_5789022	3520	0.4824	61	1849	metabat_1001	NOBIN
k127_5789091	4370	0.4721	747	104	hic_119	NOBIN
k127_5789105	2373	0.5162	NOBIN	454	hic_331	NOBIN
k127_5789114	4174	0.2988	1383	747	metabat_425	NOBIN
k127_5789119	3732	0.608	890	80	metabat_1301	NOBIN
k127_5789304	5826	0.4741	106	20	metabat_077	NOBIN
k127_5789317	1495	0.1873	1207	NOBIN	metabat_230	NOBIN
k127_5789324	2039	0.4983	1393	63	hic_239	NOBIN
k127_5789348	3619	0.2194	800	NOBIN	metabat_1202	NOBIN
k127_5789371	5547	0.4631	136	NOBIN	metabat_410	NOBIN
k127_5789381	6964	0.4088	951	2036	metabat_1369	NOBIN
k127_5789399	1703	0.4651	NOBIN	480	hic_425	NOBIN
k127_5789408	4558	0.5575	439	692	metabat_800	NOBIN
k127_5789409	2953	0.5174	1251	1185	metabat_279	NOBIN
k127_5789411	4326	0.2933	108	2356	metabat_099	NOBIN
k127_5789417	2615	0.4914	481	1419	metabat_847	NOBIN
k127_5789420	1035	0.4493	NOBIN	2378	hic_039	NOBIN
k127_5789421	1756	0.5849	NOBIN	1309	hic_034	NOBIN
k127_5789429	11756	0.2434	335	1592	metabat_685	NOBIN
k127_5789536	1761	0.6621	NOBIN	3008	hic_523	NOBIN
k127_5789589	4183	0.5783	30	850	metabat_657	NOBIN
k127_5789629	2572	0.5323	NOBIN	882	hic_105	NOBIN
k127_5789689	12437	0.5593	1062	1133	metabat_069	NOBIN
k127_5789700	2466	0.4298	NOBIN	1091	hic_157	NOBIN
k127_5789746	1143	0.4366	NOBIN	3064	hic_190	NOBIN
k127_5789822	1233	0.399	NOBIN	2754	hic_240	NOBIN
k127_5789879	4561	0.3955	NOBIN	2459	hic_394	NOBIN
k127_5789914	2922	0.563	936	NOBIN	metabat_1352	NOBIN
k127_5789917	4185	0.508	599	247	metabat_977	NOBIN
k127_5789950	8809	0.2342	1338	NOBIN	metabat_375	NOBIN
k127_5789994	1825	0.4899	201	33	metabat_537	NOBIN
k127_5790014	12809	0.3333	1018	993	metabat_020	metabat_020
k127_5790055	4799	0.3826	644	1937	metabat_1028	NOBIN
k127_5790063	3335	0.3379	456	1860	metabat_819	NOBIN
k127_5790095	4092	0.5046	NOBIN	2314	hic_071	NOBIN
k127_5790127	4515	0.3856	793	1785	metabat_1193	NOBIN
k127_5790131	3099	0.2285	634	2950	metabat_1017	NOBIN
k127_5790142	1062	0.5301	1211	NOBIN	metabat_235	NOBIN
k127_5790173	1655	0.4894	NOBIN	2344	hic_008	NOBIN
k127_5790230	1145	0.5878	NOBIN	2670	hic_375	NOBIN
k127_5790274	1503	0.5702	NOBIN	2552	hic_494	NOBIN
k127_5790286	1077	0.585	NOBIN	1847	hic_237	NOBIN
k127_5790287	1144	0.3741	NOBIN	1915	hic_391	NOBIN
k127_5790301	1494	0.4973	NOBIN	2960	hic_232	NOBIN
k127_5790375	1168	0.1687	952	NOBIN	metabat_1370	NOBIN
k127_5790382	1041	0.5207	1393	1958	hic_169	NOBIN
k127_5790444	3523	0.6089	706	108	metabat_1097	metabat_1097
k127_5790487	1094	0.564	NOBIN	3064	hic_061	NOBIN
k127_5790493	1146	0.2103	NOBIN	2739	hic_311	NOBIN
k127_5790496	1089	0.1855	347	NOBIN	metabat_698	NOBIN
k127_5790516	3260	0.5279	NOBIN	1027	hic_071	NOBIN
k127_5790518	1057	0.3529	59	NOBIN	metabat_978	NOBIN
k127_5790550	2615	0.1954	104	NOBIN	metabat_055	NOBIN
k127_5790556	3169	0.3421	998	NOBIN	metabat_1420	NOBIN
k127_5790569	3854	0.3046	634	2061	metabat_1017	NOBIN
k127_5790576	3178	0.1768	766	NOBIN	metabat_1163	NOBIN
k127_5790591	1206	0.5182	NOBIN	552	hic_043	NOBIN
k127_5790628	1019	0.58	565	1717	metabat_940	NOBIN
k127_5790633	7565	0.4213	917	942	metabat_1331	NOBIN
k127_5790666	3866	0.5034	1369	21	metabat_409	NOBIN
k127_5790669	1168	0.5685	NOBIN	2242	hic_287	NOBIN
k127_5790685	3574	0.2865	1376	NOBIN	metabat_417	NOBIN
k127_5790709	4084	0.5154	976	2172	metabat_1396	NOBIN
k127_5790728	3715	0.3976	228	665	metabat_566	NOBIN
k127_5790733	4508	0.618	1088	2154	metabat_097	NOBIN
k127_5790753	2282	0.5276	1228	NOBIN	metabat_253	NOBIN
k127_5790794	6759	0.5018	1194	79	metabat_215	NOBIN
k127_5790806	7585	0.4572	1155	333	metabat_172	metabat_172
k127_5790814	5131	0.4814	443	791	metabat_805	NOBIN
k127_5790824	2934	0.5481	NOBIN	360	hic_587	NOBIN
k127_5790828	3293	0.4254	596	1381	metabat_974	NOBIN
k127_5790836	1618	0.5921	NOBIN	349	hic_092	NOBIN
k127_5790883	2550	0.2157	1312	1841	metabat_347	NOBIN
k127_5790921	2332	0.5579	NOBIN	1667	hic_202	NOBIN
k127_5790927	5920	0.5074	851	218	metabat_1258	NOBIN
k127_5790972	5831	0.4795	945	3628	metabat_1362	NOBIN
k127_5790995	2308	0.4107	NOBIN	1584	hic_164	NOBIN
k127_5791020	1188	0.2062	NOBIN	1730	hic_194	NOBIN
k127_5791073	2716	0.4632	414	3684	metabat_773	NOBIN
k127_5791096	2969	0.6918	233	868	metabat_572	NOBIN
k127_5791138	2842	0.4884	NOBIN	2465	hic_284	NOBIN
k127_5791142	4793	0.555	188	1487	metabat_521	NOBIN
k127_5791147	4618	0.539	550	46	metabat_924	NOBIN
k127_5791162	1082	0.6747	NOBIN	639	hic_477	NOBIN
k127_5791163	3165	0.4306	762	NOBIN	metabat_1159	NOBIN
k127_5791187	1070	0.4458	NOBIN	314	hic_479	NOBIN
k127_5791198	3057	0.4259	1267	NOBIN	metabat_296	NOBIN
k127_5791238	2782	0.2103	800	NOBIN	metabat_1202	NOBIN
k127_5791239	2821	0.5725	224	1862	metabat_562	NOBIN
k127_5791262	1133	0.165	1108	NOBIN	metabat_120	NOBIN
k127_5791280	1011	0.3947	NOBIN	731	hic_098	NOBIN
k127_5791287	2455	0.1898	NOBIN	429	hic_529	NOBIN
k127_5791316	10473	0.54	563	250	metabat_938	NOBIN
k127_5791345	2190	0.5059	NOBIN	910	hic_264	NOBIN
k127_5791360	2424	0.4575	NOBIN	576	hic_162	NOBIN
k127_5791425	8383	0.4347	712	949	metabat_1104	NOBIN
k127_5791429	1296	0.2114	952	NOBIN	metabat_1370	NOBIN
k127_5791488	5681	0.2353	853	2127	metabat_1260	NOBIN
k127_5791529	1280	0.4352	NOBIN	2661	hic_574	NOBIN
k127_5791543	10769	0.4157	679	45	metabat_1066	NOBIN
k127_5791577	4922	0.5841	NOBIN	481	hic_434	NOBIN
k127_5791578	5010	0.5898	NOBIN	1273	hic_573	NOBIN
k127_5791624	9493	0.5326	462	17	metabat_826	NOBIN
k127_5791631	3326	0.4898	1337	1801	metabat_374	NOBIN
k127_5791647	8152	0.2365	1408	2972	metabat_453	NOBIN
k127_5791658	1193	0.4459	NOBIN	1096	hic_498	NOBIN
k127_5791681	1644	0.4142	NOBIN	2062	hic_107	NOBIN
k127_5791698	1381	0.4692	NOBIN	695	hic_429	NOBIN
k127_5791707	2644	0.2084	971	1863	metabat_1391	NOBIN
k127_5791746	5055	0.4	1001	NOBIN	metabat_002	NOBIN
k127_5791791	5849	0.596	116	3233	metabat_188	NOBIN
k127_5791797	7564	0.4039	669	1167	metabat_1055	NOBIN
k127_5791805	11407	0.4417	874	640	metabat_1283	NOBIN
k127_5791847	2909	0.3073	1373	NOBIN	metabat_414	NOBIN
k127_5791871	3862	0.588	706	108	metabat_1097	metabat_1097
k127_5791884	1239	0.4956	855	NOBIN	metabat_1262	NOBIN
k127_5791887	1046	0.2237	NOBIN	435	hic_379	NOBIN
k127_5791938	4418	0.4799	165	631	metabat_496	NOBIN
k127_5791944	1405	0.3488	NOBIN	869	hic_046	NOBIN
k127_5792007	1848	0.5904	1393	576	hic_514	NOBIN
k127_5792049	1141	0.2165	14	1263	metabat_479	NOBIN
k127_5792062	18020	0.4906	58	76	metabat_967	NOBIN
k127_5792085	3762	0.4631	35	NOBIN	metabat_712	NOBIN
k127_5792123	1056	0.4583	NOBIN	1555	hic_135	NOBIN
k127_5792141	1617	0.5121	347	248	metabat_698	NOBIN
k127_5792145	1922	0.6722	NOBIN	430	hic_069	NOBIN
k127_5792162	1021	0.3144	NOBIN	2640	hic_068	NOBIN
k127_5792195	1244	0.1383	NOBIN	681	hic_102	NOBIN
k127_5792197	2149	0.463	NOBIN	224	hic_126	NOBIN
k127_5792209	3182	0.506	157	229	metabat_487	NOBIN
k127_5792296	26745	0.3226	542	634	metabat_915	NOBIN
k127_5792301	6228	0.3203	344	2899	metabat_695	NOBIN
k127_5792307	1317	0.1754	1206	NOBIN	metabat_229	NOBIN
k127_5792381	1799	0.4147	896	NOBIN	metabat_1307	NOBIN
k127_5792399	1815	0.449	NOBIN	442	hic_460	NOBIN
k127_5792403	1524	0.5105	896	701	metabat_1307	NOBIN
k127_5792465	3610	0.2011	634	1610	metabat_1017	NOBIN
k127_5792515	2038	0.4755	140	1801	metabat_455	NOBIN
k127_5792530	1447	0.5363	NOBIN	1373	hic_097	NOBIN
k127_5792548	13834	0.4665	1325	647	metabat_361	NOBIN
k127_5792549	1691	0.5103	NOBIN	590	hic_347	NOBIN
k127_5792621	1584	0.4097	NOBIN	160	hic_076	NOBIN
k127_5792682	1758	0.3294	NOBIN	503	hic_574	NOBIN
k127_5792689	6100	0.5003	261	727	metabat_603	NOBIN
k127_5792690	1149	0.5074	NOBIN	2444	hic_427	NOBIN
k127_5792726	7548	0.5004	354	3174	metabat_706	NOBIN
k127_5792727	1061	0.3129	NOBIN	309	hic_277	NOBIN
k127_5792745	1391	0.2006	NOBIN	1873	hic_014	NOBIN
k127_5792746	7362	0.588	NOBIN	1868	hic_100	NOBIN
k127_5792890	2592	0.4533	NOBIN	757	hic_462	NOBIN
k127_5792894	2667	0.3802	279	2450	metabat_622	NOBIN
k127_5792914	23473	0.5424	521	403	metabat_892	NOBIN
k127_5792916	1895	0.4559	618	558	metabat_999	NOBIN
k127_5792921	1070	0.4636	NOBIN	1643	hic_325	NOBIN
k127_5792959	3502	0.4232	NOBIN	693	hic_060	NOBIN
k127_5792986	2911	0.4916	165	537	metabat_496	NOBIN
k127_5793000	10416	0.412	708	519	metabat_1099	NOBIN
k127_5793047	3124	0.3019	967	NOBIN	metabat_1386	NOBIN
k127_5793101	1239	0.5997	NOBIN	556	hic_475	NOBIN
k127_5793116	2939	0.4243	412	552	metabat_771	NOBIN
k127_5793138	5475	0.5163	1223	NOBIN	metabat_248	NOBIN
k127_5793152	5424	0.4952	NOBIN	154	hic_396	NOBIN
k127_5793165	1571	0.5512	NOBIN	1162	hic_279	NOBIN
k127_5793189	1683	0.284	NOBIN	1634	hic_395	NOBIN
k127_5793190	4704	0.2655	310	825	metabat_658	NOBIN
k127_5793200	1032	0.2955	NOBIN	1289	hic_046	NOBIN
k127_5793283	1027	0.334	935	NOBIN	metabat_1351	NOBIN
k127_5793287	3547	0.3953	509	NOBIN	metabat_878	NOBIN
k127_5793297	1913	0.2457	NOBIN	1067	hic_008	NOBIN
k127_5793318	2019	0.4948	NOBIN	273	hic_393	NOBIN
k127_5793320	8788	0.5902	312	2381	metabat_660	NOBIN
k127_5793321	1135	0.4714	NOBIN	2309	hic_093	NOBIN
k127_5793373	3357	0.2881	1111	NOBIN	metabat_124	NOBIN
k127_5793435	3199	0.3526	416	1676	metabat_775	NOBIN
k127_5793473	6292	0.3387	230	587	metabat_569	NOBIN
k127_5793475	1642	0.5037	NOBIN	2509	hic_176	NOBIN
k127_5793484	3470	0.3435	643	NOBIN	metabat_1027	NOBIN
k127_5793502	5567	0.3591	616	NOBIN	metabat_997	metabat_997
k127_5793516	1362	0.4897	NOBIN	2925	hic_229	NOBIN
k127_5793527	8654	0.5036	970	3153	metabat_1390	NOBIN
k127_5793573	1820	0.222	1113	NOBIN	metabat_126	NOBIN
k127_5793636	1302	0.4739	NOBIN	1962	hic_214	NOBIN
k127_5793637	1014	0.3797	619	NOBIN	metabat_1000	NOBIN
k127_5793647	6475	0.2846	955	783	metabat_1373	NOBIN
k127_5793688	5403	0.541	72	2781	metabat_1123	NOBIN
k127_5793699	2004	0.226	NOBIN	2839	hic_022	NOBIN
k127_5793772	4205	0.43	129	NOBIN	metabat_332	NOBIN
k127_5793798	3896	0.3647	798	1476	metabat_1198	NOBIN
k127_5793815	1582	0.4678	NOBIN	1607	hic_206	NOBIN
k127_5793817	4477	0.2287	634	2747	metabat_1017	NOBIN
k127_5793845	4450	0.576	1415	NOBIN	metabat_461	NOBIN
k127_5793947	10142	0.2035	104	2870	metabat_055	NOBIN
k127_5793977	1855	0.6431	853	1563	metabat_1260	NOBIN
k127_5794028	1204	0.2666	795	NOBIN	metabat_1195	NOBIN
k127_5794080	3268	0.5392	976	NOBIN	metabat_1396	NOBIN
k127_5794122	4683	0.2898	1294	NOBIN	metabat_326	NOBIN
k127_5794141	11602	0.4145	586	56	metabat_963	NOBIN
k127_5794166	2252	0.4916	935	984	metabat_1351	NOBIN
k127_5794185	1328	0.3946	NOBIN	1543	hic_455	NOBIN
k127_5794204	2133	0.5237	NOBIN	494	hic_100	NOBIN
k127_5794216	3000	0.3807	372	643	metabat_726	NOBIN
k127_5794313	2705	0.234	800	NOBIN	metabat_1202	NOBIN
k127_5794351	9743	0.2737	358	NOBIN	metabat_710	NOBIN
k127_5794462	8615	0.4186	1195	10	metabat_216	NOBIN
k127_5794470	1595	0.3969	500	NOBIN	metabat_869	NOBIN
k127_5794502	2088	0.2898	1175	NOBIN	metabat_194	NOBIN
k127_5794521	2018	0.4103	NOBIN	343	hic_110	NOBIN
k127_5794562	1830	0.2115	104	2077	metabat_055	NOBIN
k127_5794565	2622	0.2674	1312	1772	metabat_347	NOBIN
k127_5794605	3857	0.5787	728	3178	metabat_1121	NOBIN
k127_5794610	1128	0.4468	NOBIN	1845	hic_162	NOBIN
k127_5794621	1474	0.5136	NOBIN	905	hic_192	NOBIN
k127_5794663	5274	0.5241	439	2741	metabat_800	NOBIN
k127_5794667	3345	0.4359	1421	50	metabat_468	NOBIN
k127_5794725	2214	0.3609	NOBIN	2244	hic_060	NOBIN
k127_5794733	3138	0.6389	594	1273	metabat_972	NOBIN
k127_5794786	1731	0.4858	NOBIN	966	hic_349	NOBIN
k127_5794806	3916	0.4533	90	NOBIN	metabat_1323	NOBIN
k127_5794864	1062	0.3239	1113	NOBIN	metabat_126	NOBIN
k127_5794868	2526	0.5059	657	NOBIN	metabat_1042	NOBIN
k127_5794878	1146	0.5401	104	NOBIN	metabat_055	NOBIN
k127_5794893	5705	0.4918	NOBIN	1371	hic_215	NOBIN
k127_5794906	2121	0.4932	NOBIN	848	hic_049	NOBIN
k127_5794919	1759	0.5026	NOBIN	2191	hic_373	NOBIN
k127_5794975	2161	0.447	602	364	metabat_982	NOBIN
k127_5794992	2531	0.6247	NOBIN	1920	hic_312	NOBIN
k127_5794996	2562	0.5117	492	2206	metabat_859	NOBIN
k127_5795001	11183	0.6854	530	3007	metabat_902	NOBIN
k127_5795011	4102	0.3169	NOBIN	3108	hic_110	NOBIN
k127_5795047	1570	0.4019	NOBIN	1334	hic_525	NOBIN
k127_5795070	3620	0.4754	676	1926	metabat_1063	NOBIN
k127_5795076	1707	0.382	NOBIN	412	hic_187	NOBIN
k127_5795091	2875	0.5468	995	656	metabat_1417	NOBIN
k127_5795142	2587	0.438	1297	427	metabat_329	NOBIN
k127_5795160	5230	0.5533	601	213	metabat_981	metabat_981
k127_5795171	3259	0.197	971	NOBIN	metabat_1391	NOBIN
k127_5795179	1252	0.5216	NOBIN	2673	hic_030	NOBIN
k127_5795184	5269	0.6246	1209	1236	hic_055	NOBIN
k127_5795192	1541	0.4867	1405	404	metabat_450	NOBIN
k127_5795225	3327	0.5092	583	NOBIN	metabat_960	NOBIN
k127_5795249	7398	0.2475	1169	NOBIN	metabat_187	NOBIN
k127_5795277	6063	0.2441	971	2957	metabat_1391	NOBIN
k127_5795290	2130	0.4066	NOBIN	521	hic_044	NOBIN
k127_5795304	2944	0.2106	1312	1996	metabat_347	NOBIN
k127_5795317	2220	0.4667	NOBIN	1351	hic_212	NOBIN
k127_5795319	1623	0.3586	565	NOBIN	metabat_940	NOBIN
k127_5795349	3282	0.3778	1393	672	hic_188	NOBIN
k127_5795361	1777	0.1643	NOBIN	1689	hic_222	NOBIN
k127_5795366	3133	0.2579	1408	NOBIN	metabat_453	NOBIN
k127_5795405	2014	0.3342	NOBIN	1395	hic_046	NOBIN
k127_5795433	1572	0.5668	NOBIN	977	hic_454	NOBIN
k127_5795485	1217	0.4322	NOBIN	634	hic_109	NOBIN
k127_5795514	1144	0.5621	NOBIN	1309	hic_314	NOBIN
k127_5795548	1903	0.3941	NOBIN	1793	hic_152	NOBIN
k127_5795578	1530	0.2275	774	688	metabat_1172	NOBIN
k127_5795588	42386	0.3844	220	1381	metabat_558	NOBIN
k127_5795590	3916	0.4903	1382	1133	metabat_424	NOBIN
k127_5795625	1516	0.1959	NOBIN	2009	hic_371	NOBIN
k127_5795682	1704	0.5581	1174	227	metabat_193	metabat_193
k127_5795691	1832	0.5235	NOBIN	855	hic_519	NOBIN
k127_5795707	1213	0.5672	NOBIN	3682	hic_097	NOBIN
k127_5795719	3532	0.5815	890	2171	metabat_1301	NOBIN
k127_5795733	1242	0.4581	NOBIN	720	hic_380	NOBIN
k127_5795756	6362	0.484	561	2107	metabat_936	NOBIN
k127_5795926	9436	0.5416	906	1791	metabat_1319	NOBIN
k127_5795986	3535	0.499	618	152	metabat_999	NOBIN
k127_5796011	2508	0.5913	1339	59	metabat_376	NOBIN
k127_5796018	1080	0.5194	NOBIN	524	hic_277	NOBIN
k127_5796027	4556	0.2177	249	1448	metabat_589	NOBIN
k127_5796032	1576	0.5082	NOBIN	357	hic_465	NOBIN
k127_5796044	1171	0.269	1258	NOBIN	metabat_286	NOBIN
k127_5796068	1142	0.5622	65	404	metabat_1045	NOBIN
k127_5796091	1437	0.5491	NOBIN	2559	hic_241	NOBIN
k127_5796135	45681	0.4203	275	142	metabat_618	NOBIN
k127_5796143	1411	0.2835	NOBIN	1037	hic_506	NOBIN
k127_5796156	5168	0.4808	58	76	metabat_967	NOBIN
k127_5796162	4512	0.5838	1314	206	metabat_349	NOBIN
k127_5796173	8646	0.4356	33	299	metabat_690	NOBIN
k127_5796179	4863	0.4084	NOBIN	1463	hic_207	NOBIN
k127_5796210	4607	0.1973	1312	NOBIN	metabat_347	NOBIN
k127_5796218	1746	0.3402	1237	NOBIN	metabat_263	NOBIN
k127_5796239	11453	0.4997	1143	749	metabat_159	NOBIN
k127_5796246	4274	0.555	1251	2016	metabat_279	NOBIN
k127_5796371	11473	0.3951	69	2543	metabat_1089	NOBIN
k127_5796372	5225	0.6142	649	NOBIN	metabat_1033	NOBIN
k127_5796373	3552	0.4592	712	3079	metabat_1104	NOBIN
k127_5796452	1470	0.2306	1312	568	metabat_347	NOBIN
k127_5796463	5859	0.4304	118	149	metabat_210	NOBIN
k127_5796471	3979	0.485	680	3729	metabat_1068	NOBIN
k127_5796476	6474	0.4787	824	87	metabat_1228	NOBIN
k127_5796490	1467	0.409	NOBIN	2084	hic_104	NOBIN
k127_5796507	2646	0.1636	952	NOBIN	metabat_1370	NOBIN
k127_5796516	2590	0.2274	952	NOBIN	metabat_1370	NOBIN
k127_5796542	2529	0.3788	1163	NOBIN	metabat_181	NOBIN
k127_5796553	2585	0.429	NOBIN	2949	hic_321	NOBIN
k127_5796580	2638	0.4356	190	774	metabat_524	NOBIN
k127_5796605	8204	0.2353	403	NOBIN	metabat_761	NOBIN
k127_5796614	4327	0.4821	1413	562	metabat_459	NOBIN
k127_5796660	2207	0.3715	1250	NOBIN	metabat_278	NOBIN
k127_5796686	1038	0.5665	NOBIN	528	hic_084	NOBIN
k127_5796699	6457	0.3937	164	792	hic_210	NOBIN
k127_5796713	2822	0.1984	634	836	metabat_1017	NOBIN
k127_5796725	2320	0.2556	NOBIN	530	hic_217	NOBIN
k127_5796728	3847	0.3923	697	394	metabat_1086	NOBIN
k127_5796734	11328	0.5326	906	146	metabat_1319	NOBIN
k127_5796783	3969	0.5367	1	683	metabat_535	NOBIN
k127_5796805	2801	0.5134	290	NOBIN	metabat_635	NOBIN
k127_5796819	1931	0.608	630	1499	metabat_1013	NOBIN
k127_5796875	1039	0.5361	NOBIN	2817	hic_230	NOBIN
k127_5796895	2128	0.4507	NOBIN	2036	hic_166	NOBIN
k127_5796918	10675	0.3495	379	697	metabat_733	NOBIN
k127_5796981	6031	0.2534	1169	NOBIN	metabat_187	NOBIN
k127_5796982	4244	0.3183	533	2986	metabat_905	NOBIN
k127_5797010	1102	0.3457	201	NOBIN	metabat_537	NOBIN
k127_5797013	1630	0.4393	NOBIN	1871	hic_105	NOBIN
k127_5797035	1041	0.3141	776	NOBIN	metabat_1174	NOBIN
k127_5797042	1145	0.4576	NOBIN	2428	hic_153	NOBIN
k127_5797043	1064	0.563	NOBIN	398	hic_057	NOBIN
k127_5797157	2129	0.3119	NOBIN	965	hic_019	NOBIN
k127_5797185	3625	0.6342	890	1322	metabat_1301	NOBIN
k127_5797198	6367	0.2705	1351	NOBIN	metabat_390	NOBIN
k127_5797292	9631	0.5254	1070	85	metabat_078	NOBIN
k127_5797327	3765	0.6547	411	222	metabat_770	NOBIN
k127_5797350	4163	0.5321	594	2464	metabat_972	NOBIN
k127_5797359	14024	0.3731	1292	1621	metabat_324	NOBIN
k127_5797368	3089	0.3975	789	NOBIN	metabat_1188	NOBIN
k127_5797370	1414	0.1825	1206	NOBIN	metabat_229	NOBIN
k127_5797443	3473	0.6568	817	1765	metabat_1220	NOBIN
k127_5797458	2548	0.6719	233	1254	metabat_572	NOBIN
k127_5797459	1386	0.5447	NOBIN	1252	hic_462	NOBIN
k127_5797465	1582	0.4286	565	NOBIN	metabat_940	NOBIN
k127_5797484	4159	0.3378	246	691	metabat_586	NOBIN
k127_5797495	1985	0.5637	NOBIN	3014	hic_123	NOBIN
k127_5797517	9635	0.4242	1085	47	metabat_094	NOBIN
k127_5797535	2775	0.3831	887	NOBIN	metabat_1297	NOBIN
k127_5797548	20277	0.4714	328	NOBIN	metabat_677	NOBIN
k127_5797558	1296	0.5116	1393	745	hic_557	NOBIN
k127_5797559	2719	0.5259	1043	897	metabat_048	NOBIN
k127_5797561	1010	0.4564	NOBIN	1565	hic_291	NOBIN
k127_5797576	3039	0.1701	800	NOBIN	metabat_1202	NOBIN
k127_5797638	6759	0.461	154	641	metabat_484	NOBIN
k127_5797658	2802	0.1966	800	1601	hic_057	NOBIN
k127_5797702	1007	0.4767	NOBIN	2312	hic_353	NOBIN
k127_5797712	3181	0.2329	800	3205	metabat_1202	NOBIN
k127_5797713	1259	0.5083	NOBIN	575	hic_387	NOBIN
k127_5797714	3888	0.5322	188	122	hic_012	NOBIN
k127_5797729	1769	0.5008	NOBIN	2958	hic_271	NOBIN
k127_5797787	9000	0.4123	217	137	metabat_554	NOBIN
k127_5797847	1090	0.3725	347	NOBIN	metabat_698	NOBIN
k127_5797894	3485	0.5392	NOBIN	199	hic_297	NOBIN
k127_5797927	2709	0.4282	917	2600	metabat_1331	NOBIN
k127_5797950	1852	0.1847	NOBIN	522	hic_246	NOBIN
k127_5797955	3514	0.1838	952	1520	metabat_1370	NOBIN
k127_5797967	3682	0.5959	94	1613	metabat_1367	NOBIN
k127_5797968	1654	0.425	534	309	metabat_906	NOBIN
k127_5797969	1741	0.2585	NOBIN	2734	hic_382	NOBIN
k127_5797975	4892	0.4561	NOBIN	785	hic_338	NOBIN
k127_5798007	4809	0.4142	716	1045	metabat_1108	NOBIN
k127_5798036	2523	0.5196	45	112	metabat_823	NOBIN
k127_5798103	4332	0.5589	1287	174	metabat_318	NOBIN
k127_5798148	1207	0.5186	NOBIN	2178	hic_316	NOBIN
k127_5798169	3533	0.5868	121	604	metabat_244	metabat_244
k127_5798174	4724	0.4075	720	NOBIN	metabat_1113	NOBIN
k127_5798204	10224	0.4105	1214	594	metabat_238	NOBIN
k127_5798205	3107	0.5101	251	2760	metabat_592	NOBIN
k127_5798318	3543	0.5154	NOBIN	1367	hic_373	NOBIN
k127_5798321	1790	0.5536	NOBIN	1418	hic_230	NOBIN
k127_5798455	1780	0.2258	NOBIN	1689	hic_391	NOBIN
k127_5798502	4178	0.37	1323	1944	hic_022	NOBIN
k127_5798542	2908	0.5426	251	NOBIN	metabat_592	NOBIN
k127_5798563	1576	0.6409	NOBIN	761	hic_017	NOBIN
k127_5798638	2697	0.5558	755	NOBIN	metabat_1151	NOBIN
k127_5798645	3264	0.1765	766	NOBIN	metabat_1163	NOBIN
k127_5798652	1172	0.2065	NOBIN	387	hic_389	NOBIN
k127_5798695	6049	0.5135	563	889	metabat_938	NOBIN
k127_5798696	2004	0.5589	NOBIN	1503	hic_571	NOBIN
k127_5798697	1149	0.2742	1113	1335	metabat_126	NOBIN
k127_5798741	9296	0.4321	464	371	metabat_828	NOBIN
k127_5798754	1187	0.6445	NOBIN	3209	hic_494	NOBIN
k127_5798764	10303	0.447	586	56	metabat_963	NOBIN
k127_5798765	2277	0.3628	1226	1439	metabat_251	NOBIN
k127_5798781	2990	0.4839	788	64	metabat_1187	NOBIN
k127_5798813	4293	0.2791	50	NOBIN	metabat_879	NOBIN
k127_5798842	5141	0.3676	1001	338	metabat_002	NOBIN
k127_5798856	3080	0.5107	261	1916	metabat_603	NOBIN
k127_5798858	3094	0.4402	71	210	metabat_1112	metabat_1112
k127_5798862	2116	0.5983	NOBIN	1014	hic_508	NOBIN
k127_5798888	3615	0.5004	NOBIN	1834	hic_032	NOBIN
k127_5798899	7612	0.5456	38	1061	metabat_745	NOBIN
k127_5798913	5115	0.3693	279	NOBIN	metabat_622	NOBIN
k127_5798914	3672	0.2154	104	2739	metabat_055	NOBIN
k127_5798919	4081	0.4465	701	822	metabat_1092	NOBIN
k127_5798924	2354	0.5008	NOBIN	11	hic_138	NOBIN
k127_5798946	3059	0.3383	901	NOBIN	metabat_1314	NOBIN
k127_5798983	1044	0.5163	NOBIN	3497	hic_132	NOBIN
k127_5799003	2571	0.4827	NOBIN	1089	hic_215	NOBIN
k127_5799007	1111	0.532	NOBIN	1457	hic_582	NOBIN
k127_5799069	10972	0.5772	148	NOBIN	metabat_477	NOBIN
k127_5799101	1347	0.484	NOBIN	1860	hic_567	NOBIN
k127_5799129	2725	0.4294	687	363	metabat_1075	NOBIN
k127_5799136	8654	0.4171	456	668	metabat_819	NOBIN
k127_5799151	2299	0.1836	634	2249	metabat_1017	NOBIN
k127_5799171	1521	0.5542	808	2702	metabat_1210	NOBIN
k127_5799188	4766	0.5117	1264	607	metabat_293	NOBIN
k127_5799203	1011	0.2127	1113	NOBIN	metabat_126	NOBIN
k127_5799208	5496	0.5133	362	1865	metabat_715	NOBIN
k127_5799213	3518	0.3991	201	469	metabat_537	NOBIN
k127_5799344	3793	0.5566	132	1624	metabat_366	NOBIN
k127_5799355	1306	0.4135	NOBIN	2072	hic_334	NOBIN
k127_5799359	1593	0.4878	NOBIN	930	hic_323	NOBIN
k127_5799376	11650	0.4913	970	3737	metabat_1390	NOBIN
k127_5799379	1365	0.3612	NOBIN	2553	hic_185	NOBIN
k127_5799523	15515	0.4666	201	33	metabat_537	NOBIN
k127_5799549	2632	0.5657	113	NOBIN	metabat_155	NOBIN
k127_5799552	2688	0.5279	488	886	metabat_854	NOBIN
k127_5799624	1423	0.345	240	NOBIN	metabat_580	NOBIN
k127_5799630	1413	0.4232	414	3128	metabat_773	NOBIN
k127_5799664	1504	0.6104	NOBIN	652	hic_422	NOBIN
k127_5799674	2562	0.5324	976	NOBIN	metabat_1396	NOBIN
k127_5799749	3131	0.3178	710	1261	metabat_1102	NOBIN
k127_5799771	4210	0.5223	600	871	metabat_980	NOBIN
k127_5799774	1036	0.5058	NOBIN	2801	hic_490	NOBIN
k127_5799780	1652	0.5285	NOBIN	621	hic_189	NOBIN
k127_5799786	3442	0.4213	654	NOBIN	metabat_1039	NOBIN
k127_5799897	3816	0.4261	464	NOBIN	metabat_828	NOBIN
k127_5799918	3853	0.5803	312	448	metabat_660	NOBIN
k127_5799924	5216	0.5408	612	19	metabat_993	NOBIN
k127_5799926	1502	0.528	NOBIN	2779	hic_039	NOBIN
k127_5799950	6142	0.463	399	2056	metabat_755	NOBIN
k127_5799963	1013	0.232	1113	NOBIN	metabat_126	NOBIN
k127_5799975	1910	0.589	NOBIN	818	hic_149	NOBIN
k127_5799982	3841	0.2564	634	NOBIN	metabat_1017	NOBIN
k127_5800004	3737	0.4942	266	366	metabat_608	NOBIN
k127_5800025	3890	0.4005	942	834	metabat_1359	NOBIN
k127_5800050	3162	0.3852	NOBIN	2509	hic_176	NOBIN
k127_5800059	1107	0.5077	NOBIN	1988	hic_368	NOBIN
k127_5800112	3213	0.4385	827	1209	metabat_1231	NOBIN
k127_5800121	2463	0.1352	952	NOBIN	metabat_1370	NOBIN
k127_5800131	3001	0.5711	601	213	metabat_981	metabat_981
k127_5800132	3016	0.3508	668	NOBIN	metabat_1054	NOBIN
k127_5800144	1497	0.3086	NOBIN	3157	hic_167	NOBIN
k127_5800159	1328	0.3502	565	697	hic_105	NOBIN
k127_5800197	1168	0.4606	NOBIN	2061	hic_126	NOBIN
k127_5800220	2345	0.3748	NOBIN	2899	hic_347	NOBIN
k127_5800279	14256	0.5432	1035	706	metabat_039	NOBIN
k127_5800293	3074	0.1818	800	NOBIN	metabat_1202	NOBIN
k127_5800294	1156	0.481	NOBIN	1723	hic_044	NOBIN
k127_5800431	1025	0.4634	NOBIN	398	hic_197	NOBIN
k127_5800440	3244	0.5453	104	1977	metabat_055	NOBIN
k127_5800448	12116	0.3925	1078	283	metabat_086	NOBIN
k127_5800458	3582	0.4673	1098	NOBIN	metabat_108	NOBIN
k127_5800464	1122	0.6595	NOBIN	681	hic_474	NOBIN
k127_5800476	1160	0.531	NOBIN	1214	hic_167	NOBIN
k127_5800524	3384	0.3171	NOBIN	587	hic_135	NOBIN
k127_5800548	4596	0.5139	1286	1927	metabat_317	NOBIN
k127_5800561	4188	0.3792	720	1678	metabat_1113	NOBIN
k127_5800565	2840	0.3732	1045	NOBIN	metabat_050	NOBIN
k127_5800571	29825	0.5655	1309	62	metabat_343	NOBIN
k127_5800607	5430	0.4365	679	45	metabat_1066	NOBIN
k127_5800614	1532	0.3433	NOBIN	1624	hic_581	NOBIN
k127_5800619	1820	0.3951	NOBIN	2537	hic_280	NOBIN
k127_5800635	2488	0.3605	NOBIN	1543	hic_536	NOBIN
k127_5800669	2566	0.3893	1198	1352	metabat_219	NOBIN
k127_5800686	4558	0.36	1256	2235	hic_242	NOBIN
k127_5800713	2883	0.1776	686	2060	metabat_1074	NOBIN
k127_5800744	1959	0.4589	NOBIN	256	hic_375	NOBIN
k127_5800766	1539	0.5075	NOBIN	2403	hic_457	NOBIN
k127_5800777	1825	0.1962	104	NOBIN	metabat_055	NOBIN
k127_5800794	1067	0.1846	NOBIN	2730	hic_294	NOBIN
k127_5800864	6470	0.4266	1011	NOBIN	metabat_013	NOBIN
k127_5800878	1408	0.1641	952	NOBIN	metabat_1370	NOBIN
k127_5800894	1101	0.5486	NOBIN	618	hic_214	NOBIN
k127_5800895	2318	0.5306	NOBIN	337	hic_227	NOBIN
k127_5800945	12489	0.438	708	441	metabat_1099	NOBIN
k127_5800982	1074	0.4804	NOBIN	2211	hic_255	NOBIN
k127_5801005	1141	0.6433	NOBIN	1636	hic_307	NOBIN
k127_5801052	3050	0.5125	1222	3180	metabat_247	NOBIN
k127_5801089	3623	0.6514	864	259	metabat_1272	NOBIN
k127_5801113	1362	0.5279	NOBIN	326	hic_054	NOBIN
k127_5801159	1624	0.3073	NOBIN	269	hic_093	NOBIN
k127_5801210	7529	0.325	1304	NOBIN	metabat_338	NOBIN
k127_5801230	4594	0.1852	800	1493	metabat_1202	NOBIN
k127_5801268	1366	0.3917	NOBIN	1359	hic_084	NOBIN
k127_5801276	1023	0.3793	NOBIN	909	hic_270	NOBIN
k127_5801317	1114	0.2684	71	NOBIN	metabat_1112	metabat_1112
k127_5801327	8413	0.4051	669	1291	metabat_1055	NOBIN
k127_5801336	3345	0.5067	146	567	metabat_475	NOBIN
k127_5801346	1532	0.5496	NOBIN	146	hic_214	NOBIN
k127_5801354	4990	0.51	835	341	metabat_1240	NOBIN
k127_5801397	3709	0.3764	NOBIN	376	hic_441	NOBIN
k127_5801407	3121	0.3316	661	613	metabat_1047	NOBIN
k127_5801447	1001	0.4356	NOBIN	2851	hic_166	NOBIN
k127_5801478	24143	0.4675	NOBIN	2798	hic_147	NOBIN
k127_5801500	3517	0.4069	1410	538	metabat_456	NOBIN
k127_5801501	7632	0.5567	581	238	metabat_958	NOBIN
k127_5801535	1821	0.3817	795	435	metabat_1195	NOBIN
k127_5801545	1692	0.5644	NOBIN	242	hic_315	NOBIN
k127_5801551	2525	0.3838	NOBIN	1285	hic_084	NOBIN
k127_5801552	2519	0.5316	600	2696	metabat_980	NOBIN
k127_5801605	3089	0.4024	977	NOBIN	metabat_1397	NOBIN
k127_5801607	1181	0.326	565	NOBIN	metabat_940	NOBIN
k127_5801608	1601	0.4766	NOBIN	941	hic_552	NOBIN
k127_5801619	1595	0.5204	596	2434	metabat_974	NOBIN
k127_5801645	2065	0.4281	1	749	metabat_535	NOBIN
k127_5801664	4636	0.5347	529	25	metabat_900	NOBIN
k127_5801726	1070	0.2804	15	NOBIN	metabat_490	NOBIN
k127_5801729	1194	0.2052	798	NOBIN	metabat_1198	NOBIN
k127_5801797	2720	0.0967	1113	NOBIN	metabat_126	NOBIN
k127_5801833	6968	0.526	1035	285	metabat_039	NOBIN
k127_5801866	2415	0.2778	NOBIN	1849	hic_535	NOBIN
k127_5802038	5260	0.4759	NOBIN	1	hic_232	NOBIN
k127_5802050	10058	0.549	906	98	metabat_1319	NOBIN
k127_5802069	1265	0.5676	NOBIN	2872	hic_154	NOBIN
k127_5802087	1142	0.1935	NOBIN	1380	hic_383	NOBIN
k127_5802088	3499	0.4641	945	2943	metabat_1362	NOBIN
k127_5802093	1930	0.4788	1237	622	metabat_263	NOBIN
k127_5802140	3329	0.3037	934	NOBIN	metabat_1350	NOBIN
k127_5802229	1184	0.4814	NOBIN	642	hic_559	NOBIN
k127_5802230	3115	0.625	375	1329	metabat_729	NOBIN
k127_5802231	7557	0.5249	1119	2454	hic_085	NOBIN
k127_5802284	1393	0.6432	534	1446	hic_267	NOBIN
k127_5802287	3419	0.5926	610	1378	metabat_991	NOBIN
k127_5802312	1412	0.614	741	NOBIN	metabat_1136	NOBIN
k127_5802327	5905	0.2666	327	1658	metabat_676	NOBIN
k127_5802389	4494	0.5098	364	2846	metabat_717	NOBIN
k127_5802399	1135	0.2529	1113	NOBIN	metabat_126	NOBIN
k127_5802404	2615	0.2241	634	754	metabat_1017	NOBIN
k127_5802432	1148	0.4834	NOBIN	886	hic_262	NOBIN
k127_5802446	1222	0.5368	504	1812	metabat_873	NOBIN
k127_5802455	1405	0.553	NOBIN	3104	hic_214	NOBIN
k127_5802458	1157	0.178	1423	NOBIN	metabat_470	NOBIN
k127_5802473	5728	0.503	1140	897	metabat_156	metabat_156
k127_5802494	1160	0.469	NOBIN	1561	hic_154	NOBIN
k127_5802530	1220	0.4582	NOBIN	2415	hic_496	NOBIN
k127_5802582	1827	0.4116	1339	NOBIN	metabat_376	NOBIN
k127_5802594	1020	0.5382	NOBIN	2231	hic_097	NOBIN
k127_5802612	2627	0.4549	NOBIN	1071	hic_297	NOBIN
k127_5802640	3880	0.467	1249	574	metabat_276	NOBIN
k127_5802676	1971	0.6372	NOBIN	715	hic_216	NOBIN
k127_5802697	5107	0.3869	682	1037	metabat_1070	NOBIN
k127_5802703	5346	0.367	647	445	metabat_1031	metabat_1031
k127_5802704	4121	0.5802	817	NOBIN	metabat_1220	NOBIN
k127_5802720	1120	0.4634	791	1503	metabat_1191	NOBIN
k127_5802745	5808	0.4759	752	203	metabat_1148	metabat_1148
k127_5802747	1850	0.3789	1163	2500	metabat_181	NOBIN
k127_5802753	3227	0.1924	104	2253	metabat_055	NOBIN
k127_5802777	3623	0.2746	1175	2028	hic_194	NOBIN
k127_5802799	2103	0.4727	741	274	metabat_1136	NOBIN
k127_5802809	1065	0.5333	1249	347	metabat_276	NOBIN
k127_5802842	1124	0.3372	896	NOBIN	metabat_1307	NOBIN
k127_5802935	2994	0.488	132	1301	metabat_366	NOBIN
k127_5803129	1438	0.169	1113	NOBIN	metabat_126	NOBIN
k127_5803158	3047	0.5103	1396	917	metabat_439	NOBIN
k127_5803192	4530	0.5029	NOBIN	122	hic_012	NOBIN
k127_5803196	2982	0.5734	NOBIN	2362	hic_145	NOBIN
k127_5803230	1104	0.2047	NOBIN	528	hic_003	NOBIN
k127_5803242	6976	0.4655	203	129	metabat_539	NOBIN
k127_5803244	1543	0.5217	1113	1498	metabat_126	NOBIN
k127_5803271	4261	0.3607	160	2739	metabat_491	NOBIN
k127_5803284	1204	0.4527	NOBIN	1422	hic_166	NOBIN
k127_5803301	3935	0.3708	218	2981	metabat_555	NOBIN
k127_5803324	6259	0.3739	977	2553	metabat_1397	NOBIN
k127_5803354	2737	0.4794	806	503	metabat_1208	NOBIN
k127_5803379	5982	0.2242	771	NOBIN	metabat_1169	NOBIN
k127_5803401	1310	0.5084	1228	1156	hic_106	NOBIN
k127_5803517	1702	0.4495	NOBIN	2925	hic_418	NOBIN
k127_5803521	1079	0.1752	NOBIN	1307	hic_174	NOBIN
k127_5803526	22929	0.3185	273	380	metabat_616	NOBIN
k127_5803540	1359	0.5519	258	1262	metabat_599	NOBIN
k127_5803546	5560	0.386	138	1526	metabat_432	NOBIN
k127_5803548	18609	0.3575	1302	172	metabat_336	metabat_336
k127_5803582	1415	0.6021	NOBIN	769	hic_286	NOBIN
k127_5803603	2534	0.1768	774	NOBIN	metabat_1172	NOBIN
k127_5803635	5984	0.4601	959	NOBIN	metabat_1377	NOBIN
k127_5803641	1973	0.2808	395	NOBIN	metabat_751	NOBIN
k127_5803654	4499	0.3745	503	NOBIN	metabat_872	NOBIN
k127_5803676	1355	0.2266	1113	983	metabat_126	NOBIN
k127_5803682	9941	0.3818	230	612	metabat_569	NOBIN
k127_5803691	4915	0.3774	35	1886	metabat_712	NOBIN
k127_5803731	2803	0.5644	27	1101	metabat_623	NOBIN
k127_5803756	1294	0.3957	NOBIN	1741	hic_574	NOBIN
k127_5803765	3322	0.4425	763	977	metabat_1160	NOBIN
k127_5803917	5232	0.6256	1189	1717	metabat_209	NOBIN
k127_5803942	2227	0.3776	922	2643	metabat_1337	NOBIN
k127_5804004	3530	0.5428	92	591	metabat_1345	NOBIN
k127_5804011	3282	0.5658	941	655	metabat_1358	NOBIN
k127_5804113	1416	0.5516	NOBIN	730	hic_320	NOBIN
k127_5804179	3338	0.5285	86	NOBIN	metabat_1278	metabat_1278
k127_5804240	3408	0.5038	671	2186	metabat_1058	NOBIN
k127_5804291	5352	0.5282	600	871	hic_318	NOBIN
k127_5804308	2697	0.2076	1312	NOBIN	metabat_347	NOBIN
k127_5804340	2548	0.4243	1156	2384	metabat_173	NOBIN
k127_5804390	4657	0.286	120	1261	metabat_233	NOBIN
k127_5804409	2660	0.3308	271	NOBIN	metabat_614	NOBIN
k127_5804438	3721	0.5431	132	598	metabat_366	NOBIN
k127_5804473	1269	0.5753	NOBIN	1272	hic_040	NOBIN
k127_5804510	2953	0.3949	NOBIN	3128	hic_173	NOBIN
k127_5804554	2534	0.5829	826	1306	hic_449	NOBIN
k127_5804564	1757	0.4326	NOBIN	698	hic_302	NOBIN
k127_5804584	1167	0.377	NOBIN	2757	hic_276	NOBIN
k127_5804640	3985	0.3159	NOBIN	1161	hic_370	NOBIN
k127_5804648	1130	0.5274	NOBIN	1544	hic_524	NOBIN
k127_5804652	2765	0.4901	NOBIN	2415	hic_496	NOBIN
k127_5804658	8874	0.5907	94	404	metabat_1367	NOBIN
k127_5804670	3138	0.4366	32	134	metabat_679	NOBIN
k127_5804692	1581	0.1682	NOBIN	3014	hic_162	NOBIN
k127_5804701	1353	0.3629	NOBIN	2463	hic_159	NOBIN
k127_5804721	4446	0.381	NOBIN	453	hic_463	NOBIN
k127_5804724	3044	0.4967	1194	695	metabat_215	NOBIN
k127_5804737	2662	0.2543	1312	3577	metabat_347	NOBIN
k127_5804746	3608	0.6073	NOBIN	477	hic_092	NOBIN
k127_5804783	2805	0.6399	411	222	metabat_770	NOBIN
k127_5804790	22389	0.4264	133	185	metabat_377	NOBIN
k127_5804801	1453	0.4666	NOBIN	697	hic_007	NOBIN
k127_5804806	2782	0.3613	670	NOBIN	metabat_1057	NOBIN
k127_5804821	1404	0.2087	NOBIN	638	hic_383	NOBIN
k127_5804850	1651	0.4858	NOBIN	397	hic_353	NOBIN
k127_5804890	4534	0.5002	739	88	metabat_1133	NOBIN
k127_5804893	2280	0.5004	1393	3421	hic_232	NOBIN
k127_5804906	7389	0.4011	1069	1802	metabat_076	NOBIN
k127_5804949	4988	0.5263	1174	227	metabat_193	metabat_193
k127_5804977	2363	0.6077	NOBIN	1178	hic_496	NOBIN
k127_5805048	9430	0.3778	1021	NOBIN	metabat_024	NOBIN
k127_5805168	1012	0.498	354	NOBIN	metabat_706	NOBIN
k127_5805211	1452	0.5069	NOBIN	2921	hic_253	NOBIN
k127_5805218	3177	0.474	1320	1682	metabat_356	NOBIN
k127_5805317	2853	0.2843	1244	NOBIN	metabat_271	NOBIN
k127_5805348	2364	0.4082	NOBIN	3037	hic_060	NOBIN
k127_5805400	4068	0.542	NOBIN	303	hic_381	NOBIN
k127_5805404	1702	0.5329	945	2213	metabat_1362	NOBIN
k127_5805452	1014	0.57	NOBIN	1962	hic_230	NOBIN
k127_5805475	3194	0.4803	945	2588	metabat_1362	NOBIN
k127_5805508	2837	0.4762	627	2159	metabat_1009	NOBIN
k127_5805542	2271	0.4302	NOBIN	856	hic_394	NOBIN
k127_5805559	1206	0.1882	104	NOBIN	metabat_055	NOBIN
k127_5805564	1072	0.4832	NOBIN	1736	hic_351	NOBIN
k127_5805568	1059	0.2059	NOBIN	817	hic_391	NOBIN
k127_5805590	3319	0.2929	634	1627	metabat_1017	NOBIN
k127_5805591	2616	0.3284	1352	NOBIN	metabat_391	NOBIN
k127_5805607	6062	0.4855	NOBIN	2676	hic_165	NOBIN
k127_5805631	3358	0.4372	807	2738	metabat_1209	NOBIN
k127_5805662	1014	0.1795	NOBIN	3583	hic_371	NOBIN
k127_5805714	1140	0.3746	NOBIN	380	hic_247	NOBIN
k127_5805786	1044	0.6111	327	NOBIN	metabat_676	NOBIN
k127_5805879	1515	0.5993	NOBIN	3393	hic_041	NOBIN
k127_5805894	10814	0.4919	72	NOBIN	metabat_1123	NOBIN
k127_5805901	2064	0.5339	NOBIN	1862	hic_324	NOBIN
k127_5805931	1453	0.4508	NOBIN	1489	hic_544	NOBIN
k127_5805945	3577	0.5029	735	1298	metabat_1129	NOBIN
k127_5805973	1147	0.5353	NOBIN	1819	hic_233	NOBIN
k127_5805981	2680	0.1791	1312	915	metabat_347	NOBIN
k127_5806000	3975	0.3824	553	1800	metabat_927	NOBIN
k127_5806008	3959	0.4698	267	NOBIN	metabat_609	NOBIN
k127_5806025	1270	0.2315	NOBIN	638	hic_371	NOBIN
k127_5806070	6207	0.4202	NOBIN	888	hic_207	NOBIN
k127_5806072	1658	0.1393	952	NOBIN	metabat_1370	NOBIN
k127_5806086	4346	0.5081	285	NOBIN	metabat_629	NOBIN
k127_5806137	3231	0.29	1111	NOBIN	metabat_124	NOBIN
k127_5806140	5545	0.5922	119	3700	metabat_221	NOBIN
k127_5806144	5934	0.5952	1264	1633	metabat_293	NOBIN
k127_5806151	3302	0.3943	669	1505	metabat_1055	NOBIN
k127_5806164	4743	0.3211	1244	609	metabat_271	NOBIN
k127_5806187	2950	0.3288	870	NOBIN	metabat_1279	NOBIN
k127_5806225	1257	0.2514	1113	NOBIN	metabat_126	NOBIN
k127_5806227	3064	0.6038	494	727	metabat_861	NOBIN
k127_5806244	3104	0.5544	278	NOBIN	metabat_621	NOBIN
k127_5806268	9805	0.4968	689	931	metabat_1077	NOBIN
k127_5806321	1480	0.6412	NOBIN	555	hic_162	NOBIN
k127_5806396	1148	0.4111	NOBIN	2191	hic_375	NOBIN
k127_5806400	12956	0.5895	666	1441	metabat_1052	NOBIN
k127_5806410	1684	0.4762	NOBIN	733	hic_442	NOBIN
k127_5806451	1766	0.5153	NOBIN	966	hic_349	NOBIN
k127_5806481	1844	0.4062	NOBIN	2751	hic_200	NOBIN
k127_5806495	1747	0.4436	NOBIN	2272	hic_406	NOBIN
k127_5806521	1053	0.5736	NOBIN	3241	hic_097	NOBIN
k127_5806546	5804	0.5271	675	748	metabat_1062	NOBIN
k127_5806562	1811	0.2076	1113	NOBIN	metabat_126	NOBIN
k127_5806564	3732	0.4062	464	371	metabat_828	NOBIN
k127_5806569	1546	0.4366	935	NOBIN	metabat_1351	NOBIN
k127_5806681	3483	0.5314	NOBIN	3599	hic_397	hic_397
k127_5806744	1215	0.5432	NOBIN	1847	hic_237	NOBIN
k127_5806759	1087	0.4903	NOBIN	529	hic_259	NOBIN
k127_5806764	1087	0.5087	NOBIN	967	hic_197	NOBIN
k127_5806766	1272	0.4536	266	2886	metabat_608	NOBIN
k127_5806795	3866	0.546	NOBIN	3576	hic_214	NOBIN
k127_5806830	3840	0.5547	224	243	metabat_562	NOBIN
k127_5806831	16908	0.2702	756	1169	metabat_1152	NOBIN
k127_5806836	2402	0.4858	NOBIN	3108	hic_068	NOBIN
k127_5806857	1094	0.6015	NOBIN	1569	hic_083	NOBIN
k127_5806869	1298	0.624	1423	2934	metabat_470	NOBIN
k127_5806873	8988	0.4365	133	792	metabat_377	NOBIN
k127_5806907	2862	0.5259	86	1394	metabat_1278	metabat_1278
k127_5806912	2870	0.484	769	354	metabat_1166	NOBIN
k127_5806945	3310	0.471	462	1371	metabat_826	NOBIN
k127_5806946	6428	0.4477	1059	552	hic_410	NOBIN
k127_5806952	1163	0.601	NOBIN	2500	hic_235	NOBIN
k127_5806966	23875	0.4735	137	219	metabat_421	metabat_421
k127_5806981	1290	0.4271	NOBIN	3034	hic_516	NOBIN
k127_5806994	3783	0.2228	NOBIN	2642	hic_340	NOBIN
k127_5807010	1301	0.4327	327	NOBIN	metabat_676	NOBIN
k127_5807012	2599	0.4263	NOBIN	2628	hic_158	NOBIN
k127_5807014	3591	0.5141	NOBIN	1629	hic_105	NOBIN
k127_5807018	3783	0.4549	877	1721	metabat_1286	NOBIN
k127_5807027	1441	0.5156	NOBIN	1110	hic_015	NOBIN
k127_5807055	1327	0.5064	208	2967	metabat_544	NOBIN
k127_5807057	4454	0.3363	84	NOBIN	metabat_1256	NOBIN
k127_5807119	1146	0.2784	922	NOBIN	metabat_1337	NOBIN
k127_5807155	1381	0.5091	NOBIN	2771	hic_212	NOBIN
k127_5807217	1023	0.5181	NOBIN	2622	hic_299	NOBIN
k127_5807276	1842	0.2866	NOBIN	1634	hic_350	NOBIN
k127_5807285	1477	0.5992	NOBIN	1840	hic_224	NOBIN
k127_5807288	5669	0.5722	65	1221	metabat_1045	NOBIN
k127_5807318	7312	0.5237	537	549	metabat_909	NOBIN
k127_5807365	3044	0.2714	1196	2004	metabat_217	NOBIN
k127_5807377	1689	0.2416	1113	2197	metabat_126	NOBIN
k127_5807379	7469	0.4063	977	1131	metabat_1397	NOBIN
k127_5807402	8834	0.45	201	33	metabat_537	NOBIN
k127_5807423	1170	0.535	1417	2378	hic_054	NOBIN
k127_5807453	6445	0.4344	1112	699	metabat_125	NOBIN
k127_5807466	2701	0.6387	NOBIN	259	hic_017	NOBIN
k127_5807504	11238	0.4124	546	3	metabat_919	NOBIN
k127_5807527	3864	0.632	589	3774	metabat_966	NOBIN
k127_5807608	21046	0.6	147	5	metabat_476	NOBIN
k127_5807611	2872	0.5481	485	572	metabat_851	NOBIN
k127_5807618	2715	0.5448	930	512	metabat_1346	NOBIN
k127_5807619	1049	0.4814	NOBIN	1433	hic_376	NOBIN
k127_5807639	2308	0.4831	NOBIN	1383	hic_103	NOBIN
k127_5807640	2135	0.3817	596	NOBIN	metabat_974	NOBIN
k127_5807661	3941	0.5501	1174	227	metabat_193	metabat_193
k127_5807666	3495	0.5193	842	NOBIN	metabat_1248	NOBIN
k127_5807680	1444	0.5561	NOBIN	997	hic_097	NOBIN
k127_5807684	2885	0.6468	1145	NOBIN	metabat_161	NOBIN
k127_5807719	1877	0.4806	NOBIN	2900	hic_376	NOBIN
k127_5807736	9493	0.3216	699	377	hic_157	NOBIN
k127_5807868	3352	0.5993	121	81	metabat_244	metabat_244
k127_5807938	1569	0.4423	700	361	metabat_1091	NOBIN
k127_5807951	1334	0.4813	1393	314	hic_479	NOBIN
k127_5807980	1846	0.3272	1408	NOBIN	metabat_453	NOBIN
k127_5808033	2048	0.2646	NOBIN	2934	hic_210	NOBIN
k127_5808046	2727	0.4785	806	546	metabat_1208	NOBIN
k127_5808081	3557	0.5656	98	976	metabat_1411	NOBIN
k127_5808097	9662	0.4129	942	1303	metabat_1359	NOBIN
k127_5808158	1028	0.1994	NOBIN	3705	hic_032	NOBIN
k127_5808180	2960	0.5436	604	14	metabat_984	NOBIN
k127_5808189	2958	0.2285	634	786	metabat_1017	NOBIN
k127_5808193	4948	0.6085	312	1688	metabat_660	NOBIN
k127_5808214	3905	0.4648	896	3454	metabat_1307	NOBIN
k127_5808227	10909	0.497	519	666	metabat_889	NOBIN
k127_5808251	4956	0.4526	275	142	metabat_618	NOBIN
k127_5808295	1052	0.5694	NOBIN	758	hic_194	NOBIN
k127_5808308	2863	0.5176	632	1107	hic_032	NOBIN
k127_5808371	3462	0.6311	660	603	metabat_1046	NOBIN
k127_5808442	1744	0.1904	104	NOBIN	metabat_055	NOBIN
k127_5808444	4709	0.5789	113	2063	metabat_155	NOBIN
k127_5808447	1091	0.5133	935	NOBIN	metabat_1351	NOBIN
k127_5808450	1081	0.5643	170	3476	metabat_502	NOBIN
k127_5808466	7025	0.532	829	9	metabat_1233	NOBIN
k127_5808491	2642	0.659	589	387	metabat_966	NOBIN
k127_5808493	2118	0.4306	855	NOBIN	metabat_1262	NOBIN
k127_5808551	2793	0.4733	122	3015	metabat_255	NOBIN
k127_5808552	1045	0.5388	NOBIN	1252	hic_462	NOBIN
k127_5808565	2667	0.5448	573	1058	metabat_949	NOBIN
k127_5808578	1019	0.4504	NOBIN	741	hic_015	NOBIN
k127_5808591	1205	0.4664	1228	1214	metabat_253	NOBIN
k127_5808708	2784	0.6512	530	2264	metabat_902	NOBIN
k127_5808728	7281	0.5538	538	NOBIN	metabat_910	NOBIN
k127_5808739	9658	0.5649	604	14	metabat_984	NOBIN
k127_5808776	1405	0.3673	NOBIN	691	hic_294	NOBIN
k127_5808782	1140	0.2544	619	NOBIN	metabat_1000	NOBIN
k127_5808783	1166	0.1835	816	NOBIN	metabat_1219	NOBIN
k127_5808801	1248	0.1995	NOBIN	1382	hic_179	NOBIN
k127_5808825	2759	0.2135	NOBIN	825	hic_383	NOBIN
k127_5808829	3663	0.4483	1064	2639	metabat_071	NOBIN
k127_5808832	2976	0.205	971	NOBIN	metabat_1391	NOBIN
k127_5808874	1785	0.1804	1113	NOBIN	metabat_126	NOBIN
k127_5808981	1347	0.6132	327	NOBIN	metabat_676	NOBIN
k127_5808985	2420	0.5244	NOBIN	1346	hic_323	NOBIN
k127_5809008	1467	0.5078	NOBIN	795	hic_373	NOBIN
k127_5809055	1128	0.2163	NOBIN	591	hic_093	NOBIN
k127_5809056	2935	0.6174	494	1503	metabat_861	NOBIN
k127_5809089	1247	0.3889	NOBIN	478	hic_036	NOBIN
k127_5809094	6470	0.5536	512	763	metabat_882	NOBIN
k127_5809107	1982	0.5449	NOBIN	1209	hic_536	NOBIN
k127_5809119	2897	0.37	913	NOBIN	metabat_1327	NOBIN
k127_5809164	1453	0.5045	1287	174	metabat_318	NOBIN
k127_5809220	1842	0.4886	170	NOBIN	metabat_502	NOBIN
k127_5809243	8252	0.556	991	2238	metabat_1413	NOBIN
k127_5809248	2833	0.1659	952	NOBIN	metabat_1370	NOBIN
k127_5809269	10246	0.4627	683	300	metabat_1071	metabat_1071
k127_5809275	1465	0.5099	NOBIN	686	hic_386	NOBIN
k127_5809338	1089	0.4481	252	NOBIN	metabat_593	NOBIN
k127_5809389	2992	0.5648	1029	834	metabat_032	NOBIN
k127_5809412	2596	0.1853	609	1634	metabat_989	NOBIN
k127_5809430	1721	0.4294	NOBIN	3742	hic_373	NOBIN
k127_5809440	1874	0.2492	1228	3086	metabat_253	NOBIN
k127_5809454	17565	0.5497	521	403	metabat_892	NOBIN
k127_5809494	7659	0.3942	69	307	metabat_1089	NOBIN
k127_5809505	2456	0.4491	NOBIN	837	hic_341	NOBIN
k127_5809512	1078	0.3729	NOBIN	1860	hic_579	NOBIN
k127_5809658	7606	0.4582	506	1899	metabat_875	NOBIN
k127_5809672	2653	0.4636	NOBIN	1262	hic_069	NOBIN
k127_5809673	3850	0.4358	1320	265	metabat_356	NOBIN
k127_5809709	4597	0.5332	1324	988	metabat_360	NOBIN
k127_5809728	2092	0.2992	NOBIN	2031	hic_109	NOBIN
k127_5809730	1938	0.3493	NOBIN	1017	hic_160	NOBIN
k127_5809764	2978	0.5547	NOBIN	855	hic_519	NOBIN
k127_5809799	2614	0.4908	NOBIN	2484	hic_475	NOBIN
k127_5809844	1807	0.1787	774	NOBIN	metabat_1172	NOBIN
k127_5809871	1774	0.2187	NOBIN	1610	hic_371	NOBIN
k127_5809899	2836	0.293	1399	NOBIN	metabat_442	NOBIN
k127_5809907	1252	0.4617	NOBIN	643	hic_129	NOBIN
k127_5809914	1530	0.4033	NOBIN	3045	hic_066	NOBIN
k127_5809915	2415	0.535	NOBIN	3599	hic_397	hic_397
k127_5809924	6090	0.4882	422	373	metabat_782	NOBIN
k127_5809949	2631	0.5184	NOBIN	2086	hic_453	NOBIN
k127_5809951	10771	0.548	1184	1300	metabat_204	NOBIN
k127_5809967	2896	0.5256	NOBIN	1547	hic_559	NOBIN
k127_5810012	2602	0.4823	NOBIN	148	hic_090	NOBIN
k127_5810098	3329	0.4016	1249	2081	metabat_276	NOBIN
k127_5810228	1266	0.3096	619	NOBIN	metabat_1000	NOBIN
k127_5810243	5131	0.4315	302	1595	metabat_649	NOBIN
k127_5810281	1504	0.391	NOBIN	758	hic_008	NOBIN
k127_5810338	9445	0.5358	452	3101	metabat_815	NOBIN
k127_5810395	2880	0.3097	161	NOBIN	metabat_492	NOBIN
k127_5810448	1287	0.4064	896	1192	metabat_1307	NOBIN
k127_5810454	1759	0.1865	NOBIN	817	hic_235	NOBIN
k127_5810523	6601	0.2501	1149	NOBIN	metabat_165	NOBIN
k127_5810556	1923	0.2283	1113	NOBIN	metabat_126	NOBIN
k127_5810581	1087	0.3864	NOBIN	3313	hic_316	NOBIN
k127_5810609	3140	0.5545	297	1523	metabat_642	NOBIN
k127_5810641	27987	0.5549	512	614	metabat_882	NOBIN
k127_5810662	1304	0.6058	1393	784	hic_286	NOBIN
k127_5810679	6292	0.4215	662	1722	metabat_1048	NOBIN
k127_5810687	1471	0.4228	NOBIN	3150	hic_292	NOBIN
k127_5810704	9911	0.4466	1320	3263	metabat_356	NOBIN
k127_5810729	2999	0.1901	800	NOBIN	metabat_1202	NOBIN
k127_5810735	1993	0.5043	32	73	metabat_679	NOBIN
k127_5810799	4878	0.4469	32	1180	hic_020	NOBIN
k127_5810805	6353	0.5926	65	NOBIN	metabat_1045	NOBIN
k127_5810818	3082	0.2583	104	1462	metabat_055	NOBIN
k127_5810823	5182	0.4207	1421	50	metabat_468	NOBIN
k127_5810825	1927	0.4235	NOBIN	2211	hic_255	NOBIN
k127_5810827	3614	0.6229	706	108	metabat_1097	metabat_1097
k127_5810832	1348	0.1988	1207	3387	metabat_230	NOBIN
k127_5810834	5393	0.4389	212	129	metabat_549	NOBIN
k127_5810840	1545	0.6039	NOBIN	2000	hic_063	NOBIN
k127_5810896	1115	0.496	NOBIN	2872	hic_154	NOBIN
k127_5810979	2703	0.6422	660	603	metabat_1046	NOBIN
k127_5810997	1265	0.4269	NOBIN	1044	hic_016	NOBIN
k127_5811020	1385	0.322	567	NOBIN	metabat_942	NOBIN
k127_5811045	1495	0.5264	1222	1708	metabat_247	NOBIN
k127_5811225	4174	0.4097	129	NOBIN	metabat_332	NOBIN
k127_5811277	4006	0.5709	512	1266	metabat_882	NOBIN
k127_5811385	1633	0.3025	NOBIN	1483	hic_152	NOBIN
k127_5811408	5203	0.6435	1145	NOBIN	metabat_161	NOBIN
k127_5811430	2028	0.4058	NOBIN	357	hic_465	NOBIN
k127_5811438	5932	0.5405	604	14	metabat_984	NOBIN
k127_5811445	1836	0.1705	952	NOBIN	metabat_1370	NOBIN
k127_5811536	1153	0.2472	104	NOBIN	metabat_055	NOBIN
k127_5811569	1205	0.5942	NOBIN	1880	hic_275	NOBIN
k127_5811582	3766	0.3725	230	NOBIN	metabat_569	NOBIN
k127_5811611	3038	0.4921	899	2033	metabat_1310	NOBIN
k127_5811635	1321	0.4088	NOBIN	1762	hic_173	NOBIN
k127_5811650	1654	0.5272	NOBIN	2730	hic_167	NOBIN
k127_5811679	1018	0.3468	556	1617	metabat_930	NOBIN
k127_5811715	1750	0.4634	NOBIN	1669	hic_236	NOBIN
k127_5811731	1017	0.3864	NOBIN	1159	hic_373	NOBIN
k127_5811751	1749	0.5232	NOBIN	1749	hic_169	NOBIN
k127_5811778	1231	0.3907	NOBIN	1127	hic_037	NOBIN
k127_5811812	4797	0.5512	268	1070	metabat_610	NOBIN
k127_5811842	7107	0.5414	89	191	metabat_1311	NOBIN
k127_5811848	2416	0.5377	NOBIN	1272	hic_040	NOBIN
k127_5811870	2893	0.216	1312	429	metabat_347	NOBIN
k127_5811882	1042	0.5058	1417	1555	hic_044	NOBIN
k127_5811899	7356	0.5434	1270	2057	metabat_300	NOBIN
k127_5811961	14621	0.4743	877	1387	metabat_1286	NOBIN
k127_5811994	6478	0.4764	783	292	metabat_1182	NOBIN
k127_5812025	4060	0.4559	NOBIN	1830	hic_567	NOBIN
k127_5812027	4368	0.5678	1132	1282	metabat_147	NOBIN
k127_5812049	1463	0.3636	NOBIN	1161	hic_370	NOBIN
k127_5812069	1396	0.4635	NOBIN	2333	hic_351	NOBIN
k127_5812071	1275	0.6196	NOBIN	1550	hic_017	NOBIN
k127_5812171	1393	0.2556	104	NOBIN	metabat_055	NOBIN
k127_5812179	2607	0.3602	228	562	metabat_566	NOBIN
k127_5812241	1428	0.5224	NOBIN	869	hic_197	NOBIN
k127_5812249	2894	0.2056	104	3256	metabat_055	NOBIN
k127_5812251	13589	0.4643	1320	3263	metabat_356	NOBIN
k127_5812276	1447	0.4499	NOBIN	2013	hic_207	NOBIN
k127_5812301	1011	0.636	NOBIN	627	hic_076	NOBIN
k127_5812311	3706	0.5059	15	546	metabat_490	NOBIN
k127_5812329	4751	0.4578	61	NOBIN	metabat_1001	NOBIN
k127_5812348	2646	0.1727	1312	NOBIN	metabat_347	NOBIN
k127_5812358	1293	0.4493	NOBIN	1251	hic_103	NOBIN
k127_5812374	1357	0.3567	896	565	metabat_1307	NOBIN
k127_5812384	2504	0.5132	1393	1555	hic_129	NOBIN
k127_5812407	6801	0.4838	690	774	metabat_1079	NOBIN
k127_5812425	1838	0.197	791	NOBIN	metabat_1191	NOBIN
k127_5812507	2600	0.5331	492	NOBIN	metabat_859	NOBIN
k127_5812516	3373	0.4417	1216	241	metabat_240	NOBIN
k127_5812572	8988	0.5451	488	3174	metabat_854	NOBIN
k127_5812578	2885	0.2939	718	1215	metabat_1110	metabat_1110
k127_5812588	3098	0.4932	107	2187	metabat_088	NOBIN
k127_5812599	1027	0.1801	NOBIN	428	hic_206	NOBIN
k127_5812644	1417	0.6464	NOBIN	1550	hic_017	NOBIN
k127_5812718	2753	0.4482	306	467	metabat_653	NOBIN
k127_5812728	2739	0.2486	634	926	metabat_1017	NOBIN
k127_5812752	6099	0.2732	1229	1601	hic_343	NOBIN
k127_5812772	15684	0.3083	590	NOBIN	metabat_968	NOBIN
k127_5812802	4042	0.5841	1264	3002	metabat_293	NOBIN
k127_5812830	5065	0.5159	1257	1575	metabat_285	NOBIN
k127_5812847	1027	0.3934	107	617	metabat_088	NOBIN
k127_5812854	2837	0.5298	NOBIN	2285	hic_024	NOBIN
k127_5812876	1295	0.5151	1339	398	metabat_376	NOBIN
k127_5812883	17258	0.4633	738	1404	metabat_1132	NOBIN
k127_5812925	4612	0.466	85	1752	metabat_1267	NOBIN
k127_5812943	2111	0.4008	522	740	metabat_893	NOBIN
k127_5812966	1412	0.5347	945	1962	metabat_1362	NOBIN
k127_5812968	1193	0.3361	347	NOBIN	metabat_698	NOBIN
k127_5813009	6528	0.5623	317	267	metabat_665	NOBIN
k127_5813013	1237	0.3897	NOBIN	2858	hic_026	NOBIN
k127_5813072	1012	0.2816	NOBIN	1178	hic_222	NOBIN
k127_5813101	2648	0.5264	1035	2643	metabat_039	NOBIN
k127_5813110	3246	0.5111	775	914	metabat_1173	NOBIN
k127_5813128	4735	0.5835	1184	2395	metabat_204	NOBIN
k127_5813154	4239	0.5041	46	38	metabat_834	NOBIN
k127_5813174	3779	0.2612	1371	NOBIN	metabat_412	NOBIN
k127_5813186	3335	0.3865	631	2218	metabat_1014	NOBIN
k127_5813193	1055	0.4114	300	NOBIN	metabat_647	NOBIN
k127_5813208	1737	0.5521	630	3241	metabat_1013	NOBIN
k127_5813217	4102	0.4437	712	1098	metabat_1104	NOBIN
k127_5813242	3502	0.4366	1186	116	metabat_206	NOBIN
k127_5813265	1465	0.4662	NOBIN	724	hic_300	NOBIN
k127_5813267	2746	0.339	246	NOBIN	metabat_586	NOBIN
k127_5813277	2226	0.5036	NOBIN	302	hic_076	NOBIN
k127_5813290	2087	0.633	NOBIN	3055	hic_422	NOBIN
k127_5813311	1879	0.2666	634	NOBIN	metabat_1017	NOBIN
k127_5813340	7671	0.5237	NOBIN	3482	hic_064	NOBIN
k127_5813341	15819	0.5814	883	115	metabat_1293	NOBIN
k127_5813353	1391	0.5219	NOBIN	183	hic_284	NOBIN
k127_5813400	1990	0.5095	NOBIN	3644	hic_387	NOBIN
k127_5813403	6188	0.3184	256	904	metabat_597	NOBIN
k127_5813429	3093	0.4003	346	2036	metabat_697	NOBIN
k127_5813465	5179	0.5961	706	108	metabat_1097	metabat_1097
k127_5813473	3134	0.3484	1302	2698	metabat_336	metabat_336
k127_5813485	1081	0.5883	NOBIN	2838	hic_041	NOBIN
k127_5813500	3573	0.2231	634	2563	metabat_1017	NOBIN
k127_5813607	1099	0.2721	1258	NOBIN	metabat_286	NOBIN
k127_5813612	2648	0.6012	289	211	metabat_633	NOBIN
k127_5813687	1378	0.2946	NOBIN	1650	hic_262	NOBIN
k127_5813726	5809	0.5287	717	2553	metabat_1109	NOBIN
k127_5813759	2705	0.4658	NOBIN	2334	hic_313	NOBIN
k127_5813769	3167	0.1781	1312	NOBIN	metabat_347	NOBIN
k127_5813772	1386	0.5534	NOBIN	1967	hic_508	NOBIN
k127_5813825	5535	0.4764	874	1538	metabat_1283	NOBIN
k127_5813849	2097	0.2527	634	530	metabat_1017	NOBIN
k127_5813865	2746	0.1672	774	NOBIN	metabat_1172	NOBIN
k127_5813873	3084	0.5376	1251	2016	metabat_279	NOBIN
k127_5813875	1016	0.253	502	NOBIN	metabat_871	NOBIN
k127_5813892	1321	0.4042	NOBIN	798	hic_174	NOBIN
k127_5813904	2701	0.4358	1250	870	metabat_278	NOBIN
k127_5813920	2118	0.5519	NOBIN	678	hic_049	NOBIN
k127_5813965	5787	0.3985	NOBIN	1397	hic_310	NOBIN
k127_5814000	2130	0.4685	NOBIN	651	hic_184	NOBIN
k127_5814007	1270	0.4268	1260	NOBIN	metabat_289	NOBIN
k127_5814019	2220	0.4541	NOBIN	597	hic_476	NOBIN
k127_5814129	3178	0.4201	194	1721	metabat_528	NOBIN
k127_5814239	2966	0.4808	NOBIN	170	hic_178	NOBIN
k127_5814291	11053	0.4164	464	371	metabat_828	NOBIN
k127_5814316	1925	0.3439	NOBIN	2762	hic_286	NOBIN
k127_5814356	13014	0.5498	1131	734	metabat_146	NOBIN
k127_5814394	2859	0.34	1332	NOBIN	metabat_369	NOBIN
k127_5814400	6121	0.4475	NOBIN	154	hic_396	NOBIN
k127_5814418	4521	0.3245	644	1519	metabat_1028	NOBIN
k127_5814424	2906	0.2505	634	NOBIN	metabat_1017	NOBIN
k127_5814427	5042	0.5553	585	433	metabat_962	NOBIN
k127_5814469	1539	0.3613	NOBIN	2469	hic_517	NOBIN
k127_5814486	1170	0.5205	252	1546	metabat_593	NOBIN
k127_5814512	4277	0.5399	193	151	metabat_527	NOBIN
k127_5814520	4698	0.5694	1359	2045	metabat_398	NOBIN
k127_5814532	2671	0.4032	NOBIN	368	hic_372	NOBIN
k127_5814557	5362	0.3831	1137	2310	metabat_152	NOBIN
k127_5814568	2660	0.4305	420	NOBIN	metabat_780	NOBIN
k127_5814674	10834	0.6181	512	763	metabat_882	NOBIN
k127_5814682	2790	0.41	1077	NOBIN	metabat_085	NOBIN
k127_5814709	1041	0.2209	240	NOBIN	metabat_580	NOBIN
k127_5814752	4060	0.4372	32	134	hic_020	NOBIN
k127_5814825	6102	0.5329	601	213	metabat_981	metabat_981
k127_5814830	1928	0.3605	715	NOBIN	metabat_1107	NOBIN
k127_5814831	1204	0.5449	1269	NOBIN	metabat_298	NOBIN
k127_5814837	1061	0.1951	NOBIN	836	hic_522	NOBIN
k127_5814870	1202	0.3802	596	NOBIN	metabat_974	NOBIN
k127_5814897	6298	0.6353	958	2417	metabat_1376	NOBIN
k127_5814905	1348	0.4822	1405	3652	metabat_450	NOBIN
k127_5814918	4045	0.535	14	2076	metabat_479	NOBIN
k127_5814924	3011	0.5928	NOBIN	743	hic_100	NOBIN
k127_5814931	7605	0.5486	649	640	metabat_1033	NOBIN
k127_5814961	1329	0.5726	NOBIN	227	hic_151	NOBIN
k127_5815011	5337	0.445	1320	1682	metabat_356	NOBIN
k127_5815114	6425	0.4845	315	879	metabat_663	NOBIN
k127_5815170	2941	0.303	1120	NOBIN	metabat_134	NOBIN
k127_5815206	4522	0.529	717	NOBIN	metabat_1109	NOBIN
k127_5815231	4619	0.4339	347	3184	metabat_698	NOBIN
k127_5815238	2701	0.3547	217	137	metabat_554	NOBIN
k127_5815254	13878	0.5374	540	2297	metabat_913	NOBIN
k127_5815268	3478	0.2933	271	NOBIN	metabat_614	NOBIN
k127_5815309	4283	0.4947	765	2837	metabat_1162	NOBIN
k127_5815382	1566	0.613	596	733	metabat_974	NOBIN
k127_5815416	2463	0.4734	NOBIN	2178	hic_316	NOBIN
k127_5815420	2050	0.4951	NOBIN	2553	hic_170	NOBIN
k127_5815426	2449	0.5312	NOBIN	1181	hic_232	NOBIN
k127_5815441	8449	0.5429	1123	444	metabat_137	NOBIN
k127_5815449	10706	0.4513	1121	8	hic_028	NOBIN
k127_5815455	4491	0.5649	1141	1455	metabat_157	NOBIN
k127_5815500	3077	0.3815	1271	1642	metabat_301	NOBIN
k127_5815503	1701	0.5497	NOBIN	590	hic_347	NOBIN
k127_5815510	2709	0.3817	160	NOBIN	metabat_491	NOBIN
k127_5815561	3420	0.3865	1137	2412	metabat_152	NOBIN
k127_5815564	2745	0.5956	191	3029	metabat_525	NOBIN
k127_5815591	2832	0.703	62	297	metabat_1012	NOBIN
k127_5815596	4670	0.5039	NOBIN	366	hic_029	NOBIN
k127_5815658	1693	0.5517	NOBIN	2789	hic_176	NOBIN
k127_5815680	1072	0.459	793	2437	metabat_1193	NOBIN
k127_5815713	2958	0.4773	NOBIN	958	hic_082	NOBIN
k127_5815718	2689	0.553	852	347	metabat_1259	NOBIN
k127_5815731	1178	0.7275	656	2441	metabat_1041	NOBIN
k127_5815757	5469	0.5116	970	1488	metabat_1390	NOBIN
k127_5815786	1158	0.5475	913	604	metabat_1327	NOBIN
k127_5815814	3343	0.6273	594	2464	metabat_972	NOBIN
k127_5815891	3851	0.5747	1127	383	metabat_141	NOBIN
k127_5815907	5101	0.1672	634	1081	metabat_1017	NOBIN
k127_5815928	2250	0.5898	NOBIN	1059	hic_220	NOBIN
k127_5815930	1182	0.566	NOBIN	1553	hic_376	NOBIN
k127_5815946	2307	0.456	NOBIN	926	hic_402	NOBIN
k127_5815948	3744	0.3843	57	1231	metabat_956	NOBIN
k127_5815952	7042	0.4216	1198	44	hic_560	NOBIN
k127_5815974	5094	0.4115	69	3011	metabat_1089	NOBIN
k127_5816024	7967	0.4588	NOBIN	193	hic_053	NOBIN
k127_5816040	1714	0.1569	NOBIN	361	hic_073	NOBIN
k127_5816054	3815	0.2684	108	520	metabat_099	NOBIN
k127_5816080	11012	0.4807	489	551	metabat_855	NOBIN
k127_5816087	4491	0.4295	93	1533	metabat_1356	NOBIN
k127_5816106	3840	0.3693	1302	1531	metabat_336	metabat_336
k127_5816138	1259	0.336	258	2454	metabat_599	NOBIN
k127_5816201	8067	0.5313	232	144	metabat_571	NOBIN
k127_5816218	3445	0.3565	37	NOBIN	metabat_734	metabat_734
k127_5816260	2732	0.5703	NOBIN	165	hic_143	NOBIN
k127_5816371	7282	0.4968	1303	262	metabat_337	NOBIN
k127_5816385	1581	0.1512	952	NOBIN	metabat_1370	NOBIN
k127_5816397	1012	0.2658	1393	1460	hic_076	NOBIN
k127_5816399	2295	0.1834	NOBIN	1464	hic_008	NOBIN
k127_5816400	4186	0.4372	783	1889	metabat_1182	NOBIN
k127_5816424	2247	0.5421	NOBIN	1052	hic_102	NOBIN
k127_5816506	13484	0.4148	1214	101	metabat_238	NOBIN
k127_5816530	1701	0.3063	23	NOBIN	metabat_579	NOBIN
k127_5816554	1272	0.467	NOBIN	2374	hic_107	NOBIN
k127_5816566	6660	0.2836	83	NOBIN	metabat_1245	NOBIN
k127_5816584	3303	0.4744	517	898	metabat_887	NOBIN
k127_5816680	4962	0.4869	702	470	metabat_1093	NOBIN
k127_5816768	1712	0.6408	NOBIN	360	hic_063	NOBIN
k127_5816769	3413	0.5942	NOBIN	181	hic_524	NOBIN
k127_5816771	1072	0.445	NOBIN	2052	hic_020	NOBIN
k127_5816780	1846	0.5412	NOBIN	243	hic_180	NOBIN
k127_5816813	9462	0.5686	1287	174	metabat_318	NOBIN
k127_5816838	3893	0.587	65	752	metabat_1045	NOBIN
k127_5816849	4276	0.5793	494	801	metabat_861	NOBIN
k127_5816862	2896	0.5749	1314	306	metabat_349	NOBIN
k127_5816883	1233	0.5377	1211	2642	metabat_235	NOBIN
k127_5816899	1203	0.3416	NOBIN	949	hic_093	NOBIN
k127_5816937	3731	0.5379	652	2176	metabat_1037	NOBIN
k127_5816991	1248	0.5385	NOBIN	3197	hic_106	NOBIN
k127_5817020	1242	0.5024	595	988	metabat_973	NOBIN
k127_5817052	2666	0.4482	NOBIN	146	hic_214	NOBIN
k127_5817056	1884	0.4459	NOBIN	2278	hic_257	NOBIN
k127_5817069	8061	0.589	147	5	metabat_476	NOBIN
k127_5817071	3735	0.4501	1320	265	metabat_356	NOBIN
k127_5817083	2331	0.5749	NOBIN	1633	hic_524	NOBIN
k127_5817096	5158	0.4482	757	654	hic_106	NOBIN
k127_5817136	9209	0.4403	701	1117	metabat_1092	NOBIN
k127_5817151	1827	0.532	NOBIN	2191	hic_331	NOBIN
k127_5817210	1383	0.4888	NOBIN	1553	hic_069	NOBIN
k127_5817212	5328	0.4394	386	NOBIN	metabat_741	NOBIN
k127_5817231	2788	0.5161	987	449	hic_129	NOBIN
k127_5817263	1015	0.3616	NOBIN	1809	hic_263	NOBIN
k127_5817265	6429	0.5838	418	NOBIN	metabat_777	NOBIN
k127_5817266	1107	0.4833	NOBIN	565	hic_401	NOBIN
k127_5817278	1042	0.5806	NOBIN	3123	hic_332	NOBIN
k127_5817282	7459	0.1964	1170	1792	metabat_189	NOBIN
k127_5817327	3090	0.3994	977	1587	metabat_1397	NOBIN
k127_5817353	1136	0.4912	NOBIN	491	hic_222	NOBIN
k127_5817386	5348	0.4241	365	937	metabat_718	NOBIN
k127_5817394	1455	0.2447	NOBIN	852	hic_340	NOBIN
k127_5817435	3412	0.6401	958	2801	metabat_1376	NOBIN
k127_5817452	1079	0.3179	NOBIN	1272	hic_040	NOBIN
k127_5817471	5456	0.531	492	217	metabat_859	NOBIN
k127_5817476	1126	0.476	853	NOBIN	metabat_1260	NOBIN
k127_5817492	3896	0.4079	553	2676	metabat_927	NOBIN
k127_5817516	3969	0.3633	574	NOBIN	metabat_950	NOBIN
k127_5817534	11093	0.4822	408	1120	metabat_766	NOBIN
k127_5817567	1207	0.3645	NOBIN	415	hic_162	NOBIN
k127_5817590	7833	0.5594	1263	1935	metabat_292	NOBIN
k127_5817654	1865	0.4574	NOBIN	667	hic_329	NOBIN
k127_5817659	1212	0.3523	NOBIN	643	hic_044	NOBIN
k127_5817670	8649	0.4311	858	214	metabat_1265	NOBIN
k127_5817687	1066	0.4925	NOBIN	2415	hic_496	NOBIN
k127_5817697	2307	0.1981	1113	1263	hic_391	NOBIN
k127_5817748	2032	0.1944	104	NOBIN	metabat_055	NOBIN
k127_5817760	2796	0.2099	952	NOBIN	metabat_1370	NOBIN
k127_5817776	1919	0.5023	NOBIN	456	hic_034	NOBIN
k127_5817781	3188	0.4495	386	525	metabat_741	NOBIN
k127_5817811	4195	0.4417	983	2189	metabat_1404	NOBIN
k127_5817815	1937	0.4239	1211	521	hic_044	NOBIN
k127_5817830	2580	0.2039	609	1511	metabat_989	NOBIN
k127_5818199	1545	0.5353	NOBIN	842	hic_185	NOBIN
k127_5818220	2130	0.5169	NOBIN	1106	hic_200	NOBIN
k127_5818227	5095	0.3256	NOBIN	1624	hic_581	NOBIN
k127_5818230	1371	0.5383	370	128	metabat_724	NOBIN
k127_5818266	4445	0.548	312	NOBIN	metabat_660	NOBIN
k127_5818288	4140	0.5024	515	1577	metabat_885	NOBIN
k127_5818290	4303	0.2087	634	1153	metabat_1017	NOBIN
k127_5818342	2848	0.5088	1405	198	metabat_450	NOBIN
k127_5818426	1609	0.4108	853	NOBIN	metabat_1260	NOBIN
k127_5818452	3781	0.4692	763	340	metabat_1160	NOBIN
k127_5818509	5062	0.292	868	NOBIN	metabat_1276	NOBIN
k127_5818552	3153	0.3089	423	NOBIN	metabat_783	NOBIN
k127_5818572	1232	0.5438	NOBIN	1781	hic_431	NOBIN
k127_5818575	1275	0.5263	NOBIN	757	hic_540	NOBIN
k127_5818590	5073	0.5295	317	267	metabat_665	NOBIN
k127_5818593	8954	0.5694	317	859	metabat_665	NOBIN
k127_5818633	1255	0.6382	NOBIN	1365	hic_587	NOBIN
k127_5818658	5733	0.6262	NOBIN	65	hic_224	NOBIN
k127_5818713	1262	0.3494	NOBIN	1177	hic_073	NOBIN
k127_5818723	1319	0.2434	565	NOBIN	metabat_940	NOBIN
k127_5818794	2984	0.6428	693	2391	metabat_1082	NOBIN
k127_5818817	3310	0.5459	488	NOBIN	metabat_854	NOBIN
k127_5818831	12863	0.4613	783	1714	metabat_1182	NOBIN
k127_5818898	3058	0.2253	1312	1859	metabat_347	NOBIN
k127_5818916	2893	0.5147	1405	198	metabat_450	NOBIN
k127_5818919	3461	0.3938	253	412	metabat_594	NOBIN
k127_5818925	2510	0.2263	800	2042	metabat_1202	NOBIN
k127_5818928	4609	0.5359	422	436	metabat_782	NOBIN
k127_5818944	4570	0.5392	NOBIN	682	hic_488	NOBIN
k127_5818974	1028	0.3521	344	NOBIN	metabat_695	NOBIN
k127_5818986	3469	0.567	NOBIN	2702	hic_034	NOBIN
k127_5818998	1155	0.4502	NOBIN	2176	hic_220	NOBIN
k127_5819013	1338	0.4641	NOBIN	2277	hic_039	NOBIN
k127_5819062	2794	0.1872	14	NOBIN	metabat_479	NOBIN
k127_5819065	1709	0.6325	NOBIN	60	hic_303	NOBIN
k127_5819077	1960	0.5714	NOBIN	242	hic_315	NOBIN
k127_5819078	1368	0.1908	104	NOBIN	metabat_055	NOBIN
k127_5819115	1973	0.521	NOBIN	650	hic_223	NOBIN
k127_5819162	2142	0.5462	NOBIN	2670	hic_041	NOBIN
k127_5819183	1261	0.5765	NOBIN	2432	hic_340	NOBIN
k127_5819227	1659	0.5431	15	2215	metabat_490	NOBIN
k127_5819257	1649	0.4391	NOBIN	413	hic_223	NOBIN
k127_5819261	5546	0.4989	819	411	metabat_1222	NOBIN
k127_5819283	3704	0.426	490	355	metabat_857	NOBIN
k127_5819284	4851	0.4271	1077	1861	metabat_085	NOBIN
k127_5819312	5513	0.4756	599	247	metabat_977	NOBIN
k127_5819332	3833	0.4545	129	606	metabat_332	NOBIN
k127_5819370	11880	0.4694	1267	2635	metabat_296	NOBIN
k127_5819396	3617	0.5554	317	267	metabat_665	NOBIN
k127_5819410	1223	0.5159	NOBIN	2885	hic_316	NOBIN
k127_5819484	1256	0.2182	NOBIN	342	hic_371	NOBIN
k127_5819501	1627	0.6042	NOBIN	413	hic_223	NOBIN
k127_5819522	1572	0.5115	793	2868	metabat_1193	NOBIN
k127_5819523	1726	0.5556	NOBIN	1437	hic_376	NOBIN
k127_5819552	1747	0.4591	NOBIN	1420	hic_301	NOBIN
k127_5819601	1138	0.5518	NOBIN	2430	hic_279	NOBIN
k127_5819611	2388	0.5804	NOBIN	243	hic_180	NOBIN
k127_5819619	2518	0.3384	1024	1055	metabat_027	NOBIN
k127_5819630	3399	0.4289	1217	NOBIN	metabat_241	NOBIN
k127_5819650	1538	0.4967	NOBIN	547	hic_335	NOBIN
k127_5819673	1086	0.5921	NOBIN	745	hic_476	NOBIN
k127_5819685	1230	0.4886	81	666	metabat_1223	NOBIN
k127_5819725	3606	0.5721	632	NOBIN	metabat_1015	NOBIN
k127_5819745	1279	0.5418	596	NOBIN	metabat_974	NOBIN
k127_5819766	7017	0.4882	915	774	metabat_1329	NOBIN
k127_5819788	5756	0.3636	798	NOBIN	metabat_1198	NOBIN
k127_5819798	1077	0.5302	NOBIN	757	hic_540	NOBIN
k127_5819810	3738	0.546	89	1046	metabat_1311	NOBIN
k127_5819833	1829	0.4013	NOBIN	966	hic_349	NOBIN
k127_5819836	3195	0.5615	NOBIN	481	hic_434	NOBIN
k127_5819865	1493	0.3912	NOBIN	2393	hic_517	NOBIN
k127_5819866	1541	0.4776	NOBIN	1553	hic_016	NOBIN
k127_5819911	3195	0.575	709	NOBIN	metabat_1100	NOBIN
k127_5819966	2633	0.6419	1239	571	metabat_265	NOBIN
k127_5819979	3013	0.5211	NOBIN	1868	hic_100	NOBIN
k127_5819982	3108	0.3858	553	NOBIN	metabat_927	NOBIN
k127_5820060	1852	0.5108	NOBIN	3504	hic_043	NOBIN
k127_5820090	4813	0.4407	479	586	metabat_844	NOBIN
k127_5820092	1224	0.1822	NOBIN	397	hic_247	NOBIN
k127_5820124	5250	0.1901	634	NOBIN	metabat_1017	NOBIN
k127_5820168	3034	0.5105	1035	NOBIN	metabat_039	NOBIN
k127_5820177	1050	0.1933	1113	NOBIN	metabat_126	NOBIN
k127_5820223	1802	0.3402	NOBIN	394	hic_175	NOBIN
k127_5820262	1909	0.6092	1393	1952	hic_286	NOBIN
k127_5820332	3994	0.4359	129	606	metabat_332	NOBIN
k127_5820336	1008	0.5188	NOBIN	693	hic_213	NOBIN
k127_5820401	1791	0.3925	347	NOBIN	metabat_698	NOBIN
k127_5820405	1017	0.5546	NOBIN	693	hic_286	NOBIN
k127_5820562	1504	0.1569	952	NOBIN	metabat_1370	NOBIN
k127_5820579	2965	0.3653	470	NOBIN	metabat_835	NOBIN
k127_5820627	5801	0.4994	324	1356	metabat_673	NOBIN
k127_5820700	1864	0.5971	NOBIN	454	hic_044	NOBIN
k127_5820740	1347	0.3615	NOBIN	2312	hic_106	NOBIN
k127_5820762	1176	0.1675	NOBIN	598	hic_247	NOBIN
k127_5820782	4393	0.4635	716	NOBIN	metabat_1108	NOBIN
k127_5820783	1226	0.633	NOBIN	2346	hic_500	NOBIN
k127_5820784	4051	0.3071	528	NOBIN	metabat_899	NOBIN
k127_5820833	2389	0.4111	NOBIN	422	hic_197	NOBIN
k127_5820857	1590	0.339	NOBIN	728	hic_022	NOBIN
k127_5820878	1147	0.286	634	NOBIN	metabat_1017	NOBIN
k127_5820974	1769	0.5551	NOBIN	481	hic_063	NOBIN
k127_5821004	2692	0.6397	999	2782	metabat_1421	NOBIN
k127_5821029	2211	0.3234	258	NOBIN	metabat_599	NOBIN
k127_5821030	4480	0.5975	729	598	metabat_1122	NOBIN
k127_5821079	1710	0.4421	896	596	metabat_1307	NOBIN
k127_5821085	1333	0.4239	791	NOBIN	metabat_1191	NOBIN
k127_5821099	7329	0.5065	956	236	metabat_1374	NOBIN
k127_5821132	4550	0.4914	NOBIN	23	hic_146	NOBIN
k127_5821201	4048	0.5598	1275	286	hic_329	NOBIN
k127_5821221	3775	0.476	255	1506	metabat_596	NOBIN
k127_5821227	1479	0.4679	NOBIN	3599	hic_397	hic_397
k127_5821252	11205	0.2786	210	888	metabat_547	NOBIN
k127_5821283	1049	0.2536	405	NOBIN	metabat_763	NOBIN
k127_5821292	1147	0.5963	NOBIN	2231	hic_097	NOBIN
k127_5821301	46462	0.4859	803	175	metabat_1205	NOBIN
k127_5821302	1894	0.2497	104	NOBIN	metabat_055	NOBIN
k127_5821408	3681	0.4303	824	261	metabat_1228	NOBIN
k127_5821426	1606	0.5249	NOBIN	1087	hic_510	NOBIN
k127_5821441	3916	0.3062	901	508	metabat_1314	NOBIN
k127_5821448	2617	0.564	1128	82	metabat_142	NOBIN
k127_5821462	1748	0.4703	1222	950	metabat_247	NOBIN
k127_5821493	2624	0.4676	NOBIN	1088	hic_105	NOBIN
k127_5821497	2377	0.4535	32	2052	metabat_679	NOBIN
k127_5821503	2794	0.5444	98	1085	metabat_1411	NOBIN
k127_5821510	3406	0.5476	312	NOBIN	metabat_660	NOBIN
k127_5821526	1401	0.5567	933	2407	metabat_1349	NOBIN
k127_5821534	1296	0.2323	1206	1733	metabat_229	NOBIN
k127_5821538	2163	0.669	NOBIN	2859	hic_063	NOBIN
k127_5821555	1092	0.435	104	NOBIN	metabat_055	NOBIN
k127_5821576	1938	0.3199	651	NOBIN	metabat_1036	NOBIN
k127_5821597	1036	0.4817	NOBIN	158	hic_010	NOBIN
k127_5821645	1666	0.6357	NOBIN	428	hic_206	NOBIN
k127_5821646	6961	0.5479	317	267	metabat_665	NOBIN
k127_5821672	4027	0.6139	660	603	metabat_1046	NOBIN
k127_5821687	1173	0.1995	NOBIN	143	hic_360	NOBIN
k127_5821708	45098	0.4622	216	4	metabat_553	NOBIN
k127_5821857	3105	0.5456	1298	2097	metabat_330	NOBIN
k127_5821862	1664	0.5775	107	1641	metabat_088	NOBIN
k127_5821873	4352	0.4237	1077	248	metabat_085	NOBIN
k127_5821904	3888	0.4108	1009	NOBIN	metabat_010	NOBIN
k127_5821976	1169	0.592	NOBIN	3444	hic_097	NOBIN
k127_5821986	12689	0.3076	767	NOBIN	metabat_1164	NOBIN
k127_5822046	7913	0.3358	NOBIN	2268	hic_037	NOBIN
k127_5822067	1390	0.6108	NOBIN	2511	hic_402	NOBIN
k127_5822073	2026	0.5114	NOBIN	262	hic_029	NOBIN
k127_5822082	18503	0.3596	664	547	metabat_1050	NOBIN
k127_5822138	1585	0.3262	NOBIN	1828	hic_510	NOBIN
k127_5822144	2196	0.2154	NOBIN	2481	hic_334	NOBIN
k127_5822147	2425	0.2054	NOBIN	1045	hic_461	NOBIN
k127_5822151	1000	0.224	1113	NOBIN	metabat_126	NOBIN
k127_5822247	1658	0.5199	NOBIN	807	hic_337	NOBIN
k127_5822299	1874	0.4493	NOBIN	1091	hic_137	NOBIN
k127_5822361	14433	0.3127	707	310	metabat_1098	NOBIN
k127_5822394	4367	0.4172	253	1017	hic_146	NOBIN
k127_5822402	6891	0.373	508	3281	metabat_877	NOBIN
k127_5822407	3051	0.5674	173	1312	hic_525	NOBIN
k127_5822418	9844	0.5398	844	776	metabat_1250	NOBIN
k127_5822453	2593	0.1905	800	260	metabat_1202	NOBIN
k127_5822460	1327	0.2705	347	1312	metabat_698	NOBIN
k127_5822461	2129	0.4396	NOBIN	1453	hic_185	NOBIN
k127_5822538	3876	0.3775	822	3268	metabat_1226	metabat_1226
k127_5822589	1348	0.4547	NOBIN	1532	hic_098	NOBIN
k127_5822594	3516	0.5856	778	409	metabat_1176	NOBIN
k127_5822601	8013	0.3916	1160	182	metabat_178	NOBIN
k127_5822647	1305	0.3617	510	NOBIN	metabat_880	NOBIN
k127_5822651	1330	0.3872	1170	3701	metabat_189	NOBIN
k127_5822677	2901	0.2013	1113	NOBIN	metabat_126	NOBIN
k127_5822726	1749	0.454	NOBIN	869	hic_098	NOBIN
k127_5822751	17335	0.4005	473	737	metabat_838	NOBIN
k127_5822755	5252	0.493	232	43	metabat_571	NOBIN
k127_5822790	13433	0.5513	232	144	metabat_571	NOBIN
k127_5822828	1101	0.3279	522	NOBIN	metabat_893	NOBIN
k127_5822833	3544	0.4007	451	502	metabat_814	NOBIN
k127_5822868	3204	0.5165	169	862	metabat_500	NOBIN
k127_5822885	3579	0.3859	372	748	metabat_726	NOBIN
k127_5822908	1266	0.5016	NOBIN	643	hic_129	NOBIN
k127_5822917	3360	0.4884	569	1531	metabat_944	NOBIN
k127_5822924	2274	0.6504	NOBIN	259	hic_017	NOBIN
k127_5822932	1871	0.6072	332	2124	metabat_682	NOBIN
k127_5822952	1169	0.5364	NOBIN	1670	hic_434	NOBIN
k127_5823006	1613	0.4978	208	128	metabat_544	NOBIN
k127_5823034	1183	0.4776	896	888	metabat_1307	NOBIN
k127_5823043	8681	0.4508	827	2817	metabat_1231	NOBIN
k127_5823048	1004	0.4512	NOBIN	906	hic_455	NOBIN
k127_5823104	2327	0.5032	453	NOBIN	metabat_816	NOBIN
k127_5823143	1209	0.5889	NOBIN	1717	hic_325	NOBIN
k127_5823174	2821	0.6817	929	1213	hic_063	NOBIN
k127_5823196	3002	0.4194	1187	891	metabat_207	NOBIN
k127_5823211	4375	0.4235	662	2466	metabat_1048	NOBIN
k127_5823232	6094	0.2594	50	NOBIN	metabat_879	NOBIN
k127_5823259	2407	0.2468	NOBIN	844	hic_242	NOBIN
k127_5823273	12558	0.4586	1193	2452	metabat_214	NOBIN
k127_5823276	3975	0.5303	NOBIN	1341	hic_125	NOBIN
k127_5823318	2957	0.392	69	2661	metabat_1089	NOBIN
k127_5823342	4308	0.5357	547	1107	metabat_920	NOBIN
k127_5823351	6913	0.4298	845	NOBIN	metabat_1251	NOBIN
k127_5823354	3086	0.4157	82	3005	metabat_1234	metabat_1234
k127_5823358	4162	0.5336	812	301	metabat_1215	NOBIN
k127_5823360	1163	0.4927	NOBIN	1741	hic_364	NOBIN
k127_5823393	2594	0.2556	634	NOBIN	metabat_1017	NOBIN
k127_5823394	1292	0.4745	NOBIN	1643	hic_325	NOBIN
k127_5823395	6414	0.4978	NOBIN	830	hic_159	NOBIN
k127_5823414	5630	0.3476	1158	NOBIN	metabat_175	NOBIN
k127_5823465	3986	0.2002	1312	453	metabat_347	NOBIN
k127_5823490	3531	0.5089	492	702	metabat_859	NOBIN
k127_5823493	2669	0.4099	474	NOBIN	metabat_839	NOBIN
k127_5823521	2139	0.5732	NOBIN	3556	hic_316	NOBIN
k127_5823540	4601	0.394	138	1937	metabat_432	NOBIN
k127_5823550	2798	0.5379	NOBIN	715	hic_451	NOBIN
k127_5823577	5933	0.5769	NOBIN	1868	hic_100	NOBIN
k127_5823589	3619	0.5573	1367	3072	metabat_407	NOBIN
k127_5823604	7663	0.4321	627	3333	metabat_1009	NOBIN
k127_5823620	2419	0.4039	NOBIN	1555	hic_044	NOBIN
k127_5823628	1371	0.4055	NOBIN	1102	hic_064	NOBIN
k127_5823639	1656	0.4614	NOBIN	2378	hic_054	NOBIN
k127_5823650	2526	0.3591	983	NOBIN	metabat_1404	NOBIN
k127_5823653	3656	0.1827	634	587	metabat_1017	NOBIN
k127_5823657	3158	0.3445	1115	778	metabat_128	NOBIN
k127_5823671	1612	0.4442	NOBIN	3733	hic_307	NOBIN
k127_5823704	1507	0.5003	58	554	metabat_967	NOBIN
k127_5823717	6276	0.5394	148	NOBIN	metabat_477	NOBIN
k127_5823729	3031	0.3336	510	NOBIN	metabat_880	NOBIN
k127_5823737	3387	0.3475	1256	415	hic_238	NOBIN
k127_5823840	1228	0.4796	NOBIN	650	hic_223	NOBIN
k127_5823847	5008	0.2538	1312	1839	hic_455	NOBIN
k127_5823876	9425	0.4049	1187	1664	metabat_207	NOBIN
k127_5823878	3393	0.5738	540	2026	metabat_913	NOBIN
k127_5823921	7986	0.5354	538	1092	metabat_910	NOBIN
k127_5823926	1575	0.5073	NOBIN	218	hic_393	NOBIN
k127_5823945	2424	0.4843	NOBIN	961	hic_464	NOBIN
k127_5823961	1654	0.3984	NOBIN	986	hic_370	NOBIN
k127_5823971	2105	0.1857	NOBIN	761	hic_017	NOBIN
k127_5824007	1035	0.5072	NOBIN	462	hic_295	NOBIN
k127_5824041	1192	0.448	1405	940	metabat_450	NOBIN
k127_5824053	1115	0.487	NOBIN	2020	hic_259	NOBIN
k127_5824087	6753	0.5655	1252	2103	metabat_280	metabat_280
k127_5824104	1012	0.2816	NOBIN	986	hic_370	NOBIN
k127_5824109	1260	0.4635	NOBIN	2183	hic_077	NOBIN
k127_5824129	1373	0.3307	NOBIN	2288	hic_370	NOBIN
k127_5824185	6097	0.5713	224	243	metabat_562	NOBIN
k127_5824215	2744	0.5634	1141	NOBIN	metabat_157	NOBIN
k127_5824257	1551	0.1838	1312	2986	metabat_347	NOBIN
k127_5824280	1118	0.4767	NOBIN	741	hic_179	NOBIN
k127_5824300	1516	0.2243	NOBIN	755	hic_169	NOBIN
k127_5824315	3145	0.4207	347	2122	metabat_698	NOBIN
k127_5824358	6606	0.4183	373	311	metabat_727	NOBIN
k127_5824446	6936	0.3733	1187	NOBIN	metabat_207	NOBIN
k127_5824473	3346	0.5137	754	1585	metabat_1150	NOBIN
k127_5824493	1126	0.3481	266	NOBIN	metabat_608	NOBIN
k127_5824501	2935	0.4072	497	1564	metabat_864	NOBIN
k127_5824528	4219	0.5352	1405	366	metabat_450	NOBIN
k127_5824537	1530	0.1987	NOBIN	3583	hic_240	NOBIN
k127_5824621	1011	0.5134	NOBIN	429	hic_107	NOBIN
k127_5824629	3264	0.4409	575	1289	metabat_951	NOBIN
k127_5824642	5460	0.2529	1340	NOBIN	metabat_378	NOBIN
k127_5824643	1248	0.6442	NOBIN	2035	hic_162	NOBIN
k127_5824686	4392	0.5282	1368	NOBIN	metabat_408	NOBIN
k127_5824719	3933	0.6514	1118	1447	metabat_131	NOBIN
k127_5824720	3743	0.4141	412	552	metabat_771	NOBIN
k127_5824838	3406	0.3268	767	NOBIN	metabat_1164	NOBIN
k127_5824853	48359	0.2699	288	429	hic_082	NOBIN
k127_5824873	1742	0.4793	NOBIN	1460	hic_301	NOBIN
k127_5824874	11840	0.5803	398	2529	metabat_754	NOBIN
k127_5824922	7246	0.6071	655	NOBIN	metabat_1040	metabat_1040
k127_5824926	1188	0.3106	240	NOBIN	metabat_580	NOBIN
k127_5824935	1967	0.2089	NOBIN	1260	hic_219	NOBIN
k127_5824962	1415	0.1943	774	NOBIN	metabat_1172	NOBIN
k127_5824968	4583	0.5075	844	NOBIN	metabat_1250	NOBIN
k127_5825009	1830	0.4055	NOBIN	1182	hic_116	NOBIN
k127_5825034	2558	0.4754	765	2878	metabat_1162	NOBIN
k127_5825069	4399	0.3955	575	1134	metabat_951	NOBIN
k127_5825079	3510	0.2803	808	NOBIN	metabat_1210	NOBIN
k127_5825081	1274	0.2724	NOBIN	885	hic_026	NOBIN
k127_5825105	1223	0.4383	NOBIN	1148	hic_104	NOBIN
k127_5825117	3533	0.4823	NOBIN	2923	hic_343	NOBIN
k127_5825147	1448	0.5262	NOBIN	2030	hic_279	NOBIN
k127_5825149	1723	0.1904	NOBIN	1410	hic_591	NOBIN
k127_5825181	2562	0.2658	869	NOBIN	metabat_1277	NOBIN
k127_5825184	3563	0.2313	1408	693	metabat_453	NOBIN
k127_5825280	2137	0.2419	NOBIN	2692	hic_383	NOBIN
k127_5825312	3146	0.2384	922	NOBIN	metabat_1337	NOBIN
k127_5825314	4313	0.6031	NOBIN	743	hic_100	NOBIN
k127_5825360	3746	0.3719	228	NOBIN	metabat_566	NOBIN
k127_5825363	1732	0.4781	NOBIN	1508	hic_412	NOBIN
k127_5825393	6799	0.3829	1307	1519	metabat_341	NOBIN
k127_5825425	1291	0.5058	NOBIN	757	hic_540	NOBIN
k127_5825439	3308	0.419	NOBIN	3163	hic_331	NOBIN
k127_5825441	1246	0.4671	NOBIN	3227	hic_177	NOBIN
k127_5825447	1474	0.4735	NOBIN	699	hic_552	NOBIN
k127_5825448	1092	0.5513	NOBIN	2239	hic_044	NOBIN
k127_5825459	1464	0.3757	565	NOBIN	metabat_940	NOBIN
k127_5825498	7656	0.6528	245	1617	metabat_585	NOBIN
k127_5825555	1588	0.1782	774	NOBIN	metabat_1172	NOBIN
k127_5825577	2568	0.523	637	1425	metabat_1020	NOBIN
k127_5825607	25384	0.2767	659	422	hic_003	NOBIN
k127_5825633	2925	0.1921	634	NOBIN	metabat_1017	NOBIN
k127_5825675	1111	0.6481	NOBIN	1561	hic_154	NOBIN
k127_5825680	4866	0.5146	689	1197	metabat_1077	NOBIN
k127_5825684	2340	0.2355	634	658	metabat_1017	NOBIN
k127_5825705	1758	0.5097	NOBIN	337	hic_039	NOBIN
k127_5825784	2535	0.4469	1021	307	metabat_024	NOBIN
k127_5825801	1993	0.5936	945	39	metabat_1362	NOBIN
k127_5825853	3160	0.5335	680	795	metabat_1068	NOBIN
k127_5825958	1249	0.4484	NOBIN	2469	hic_517	NOBIN
k127_5826002	1094	0.3867	NOBIN	2912	hic_292	NOBIN
k127_5826040	4514	0.3217	376	1106	metabat_730	NOBIN
k127_5826097	1233	0.5645	NOBIN	1667	hic_202	NOBIN
k127_5826112	1595	0.516	NOBIN	1252	hic_540	NOBIN
k127_5826125	4760	0.4683	716	NOBIN	metabat_1108	NOBIN
k127_5826191	6735	0.358	574	1164	metabat_950	NOBIN
k127_5826206	9120	0.5542	204	1610	metabat_540	NOBIN
k127_5826240	7347	0.4026	54	157	metabat_923	NOBIN
k127_5826242	9568	0.5379	873	486	metabat_1282	NOBIN
k127_5826265	1605	0.4268	935	NOBIN	metabat_1351	NOBIN
k127_5826295	2825	0.3519	NOBIN	2399	hic_292	NOBIN
k127_5826307	1534	0.5332	NOBIN	1072	hic_230	NOBIN
k127_5826328	2709	0.1665	952	NOBIN	metabat_1370	NOBIN
k127_5826341	1437	0.1858	NOBIN	587	hic_057	NOBIN
k127_5826363	6422	0.4723	1330	NOBIN	metabat_367	NOBIN
k127_5826378	2347	0.4623	NOBIN	322	hic_205	NOBIN
k127_5826431	3147	0.586	363	2276	metabat_716	NOBIN
k127_5826438	1274	0.5777	NOBIN	1336	hic_085	NOBIN
k127_5826445	1149	0.4526	NOBIN	1181	hic_477	NOBIN
k127_5826569	3060	0.3105	292	NOBIN	metabat_637	NOBIN
k127_5826626	4688	0.401	1244	3282	metabat_271	NOBIN
k127_5826632	2618	0.1822	774	NOBIN	metabat_1172	NOBIN
k127_5826657	2514	0.1862	800	NOBIN	metabat_1202	NOBIN
k127_5826759	2625	0.5886	610	1378	metabat_991	NOBIN
k127_5826766	1331	0.5124	NOBIN	463	hic_217	NOBIN
k127_5826777	4465	0.3729	NOBIN	1192	hic_559	NOBIN
k127_5826782	2189	0.5491	NOBIN	1840	hic_451	NOBIN
k127_5826817	3500	0.5711	1305	189	metabat_339	NOBIN
k127_5826830	3137	0.4727	783	724	metabat_1182	NOBIN
k127_5826841	6181	0.5122	1143	1749	metabat_159	NOBIN
k127_5826842	13240	0.5751	312	669	metabat_660	NOBIN
k127_5826850	4911	0.5209	1119	1169	metabat_132	NOBIN
k127_5826875	1986	0.433	NOBIN	327	hic_418	NOBIN
k127_5826939	3541	0.194	766	NOBIN	metabat_1163	NOBIN
k127_5826943	1752	0.4292	937	972	hic_239	NOBIN
k127_5826947	10915	0.4504	627	1098	metabat_1009	NOBIN
k127_5827026	3879	0.1931	104	1802	metabat_055	NOBIN
k127_5827027	2739	0.3943	1405	3652	metabat_450	NOBIN
k127_5827049	1569	0.3588	NOBIN	967	hic_046	NOBIN
k127_5827067	4964	0.446	156	NOBIN	metabat_486	NOBIN
k127_5827110	1108	0.4702	NOBIN	504	hic_276	NOBIN
k127_5827115	1693	0.4087	NOBIN	2881	hic_267	NOBIN
k127_5827118	3397	0.1699	971	711	metabat_1391	NOBIN
k127_5827228	1239	0.1687	952	NOBIN	metabat_1370	NOBIN
k127_5827235	4764	0.5225	94	NOBIN	metabat_1367	NOBIN
k127_5827251	1019	0.5986	NOBIN	1550	hic_017	NOBIN
k127_5827308	4673	0.3638	670	1309	metabat_1057	NOBIN
k127_5827318	2939	0.6118	1066	2102	metabat_073	NOBIN
k127_5827344	1014	0.1479	952	NOBIN	metabat_1370	NOBIN
k127_5827402	1036	0.4961	808	3324	hic_140	NOBIN
k127_5827456	3112	0.4836	747	104	hic_148	NOBIN
k127_5827457	1036	0.3764	1228	674	metabat_253	NOBIN
k127_5827461	2704	0.5562	1263	3167	metabat_292	NOBIN
k127_5827475	1505	0.4864	NOBIN	1961	hic_362	NOBIN
k127_5827491	1291	0.2448	NOBIN	598	hic_014	NOBIN
k127_5827495	1432	0.4839	NOBIN	1549	hic_269	NOBIN
k127_5827499	3532	0.5113	NOBIN	2715	hic_170	NOBIN
k127_5827590	2805	0.5052	819	3577	metabat_1222	NOBIN
k127_5827610	1466	0.5737	NOBIN	3104	hic_214	NOBIN
k127_5827628	1064	0.1833	634	NOBIN	metabat_1017	NOBIN
k127_5827695	2328	0.5399	NOBIN	897	hic_396	NOBIN
k127_5827737	1223	0.5061	NOBIN	862	hic_136	NOBIN
k127_5827799	1984	0.1885	1113	1996	metabat_126	NOBIN
k127_5827815	2743	0.2009	1312	1655	metabat_347	NOBIN
k127_5827817	4484	0.3278	767	1347	metabat_1164	NOBIN
k127_5827818	2886	0.5478	NOBIN	1170	hic_315	NOBIN
k127_5827821	6221	0.3832	NOBIN	768	hic_479	NOBIN
k127_5827844	8490	0.4783	583	2027	metabat_960	NOBIN
k127_5827854	6695	0.5038	1353	2076	metabat_392	NOBIN
k127_5827864	1601	0.3417	NOBIN	1598	hic_200	NOBIN
k127_5827871	1388	0.5151	NOBIN	2138	hic_349	NOBIN
k127_5827894	2599	0.222	634	2690	metabat_1017	NOBIN
k127_5827903	1061	0.3563	596	1120	hic_070	NOBIN
k127_5827914	3563	0.4013	1292	705	hic_019	NOBIN
k127_5827929	1454	0.5069	NOBIN	948	hic_074	NOBIN
k127_5827933	1381	0.5952	NOBIN	1446	hic_267	NOBIN
k127_5827950	1093	0.3715	1228	NOBIN	metabat_253	NOBIN
k127_5827955	3715	0.5564	34	336	metabat_701	NOBIN
k127_5827956	2639	0.4032	474	NOBIN	metabat_839	NOBIN
k127_5828007	4186	0.4379	882	NOBIN	metabat_1292	NOBIN
k127_5828089	1344	0.5432	240	NOBIN	metabat_580	NOBIN
k127_5828090	4155	0.489	687	595	metabat_1075	NOBIN
k127_5828091	2195	0.2264	656	NOBIN	metabat_1041	NOBIN
k127_5828106	2526	0.5507	193	1309	metabat_527	NOBIN
k127_5828151	6240	0.4005	937	NOBIN	metabat_1353	NOBIN
k127_5828162	3325	0.6012	NOBIN	1701	hic_481	NOBIN
k127_5828184	3181	0.6187	916	2102	metabat_1330	NOBIN
k127_5828206	45806	0.4339	275	142	metabat_618	NOBIN
k127_5828239	1376	0.5174	793	NOBIN	metabat_1193	NOBIN
k127_5828253	2101	0.3793	208	NOBIN	metabat_544	NOBIN
k127_5828277	3802	0.55	1407	755	metabat_452	NOBIN
k127_5828313	6969	0.5489	34	225	metabat_701	NOBIN
k127_5828318	1617	0.3766	NOBIN	1809	hic_428	NOBIN
k127_5828359	1716	0.4184	NOBIN	2256	hic_157	NOBIN
k127_5828363	1269	0.4949	NOBIN	326	hic_054	NOBIN
k127_5828380	1341	0.1216	104	1564	hic_246	NOBIN
k127_5828472	1766	0.3165	NOBIN	1109	hic_387	NOBIN
k127_5828516	6839	0.4433	NOBIN	967	hic_197	NOBIN
k127_5828530	2363	0.4803	935	NOBIN	metabat_1351	NOBIN
k127_5828533	1070	0.6047	NOBIN	607	hic_212	NOBIN
k127_5828566	3789	0.1908	14	935	metabat_479	NOBIN
k127_5828585	2540	0.4528	762	606	metabat_1159	NOBIN
k127_5828664	1330	0.4579	NOBIN	1658	hic_337	NOBIN
k127_5828701	3891	0.4839	687	693	metabat_1075	NOBIN
k127_5828795	2161	0.2013	NOBIN	926	hic_270	NOBIN
k127_5828806	2215	0.1982	NOBIN	1434	hic_508	NOBIN
k127_5828865	4699	0.6678	305	466	metabat_652	NOBIN
k127_5828902	2503	0.5441	1184	758	metabat_204	NOBIN
k127_5828907	5066	0.4718	1325	647	metabat_361	NOBIN
k127_5828950	5032	0.5662	351	1548	metabat_703	NOBIN
k127_5828978	2895	0.4477	687	3087	metabat_1075	NOBIN
k127_5828989	4263	0.5196	784	1675	metabat_1183	NOBIN
k127_5828990	2052	0.307	NOBIN	783	hic_510	NOBIN
k127_5828993	1205	0.4888	NOBIN	413	hic_223	NOBIN
k127_5829001	1314	0.7116	NOBIN	1889	hic_030	NOBIN
k127_5829025	3311	0.2129	971	NOBIN	metabat_1391	NOBIN
k127_5829047	1145	0.4638	NOBIN	173	hic_478	NOBIN
k127_5829085	2728	0.5312	975	1540	metabat_1395	NOBIN
k127_5829117	1494	0.4746	NOBIN	910	hic_264	NOBIN
k127_5829123	1486	0.216	NOBIN	3387	hic_472	NOBIN
k127_5829124	3261	0.4413	78	NOBIN	metabat_1189	NOBIN
k127_5829133	1034	0.2002	NOBIN	1700	hic_207	NOBIN
k127_5829134	1343	0.4981	NOBIN	959	hic_048	NOBIN
k127_5829152	3795	0.5426	565	1401	metabat_940	NOBIN
k127_5829170	2119	0.1944	NOBIN	1092	hic_375	NOBIN
k127_5829189	5751	0.4304	122	185	metabat_255	NOBIN
k127_5829200	1405	0.4584	NOBIN	3028	hic_341	NOBIN
k127_5829202	2570	0.5405	1174	227	metabat_193	metabat_193
k127_5829211	1114	0.4731	NOBIN	1261	hic_322	NOBIN
k127_5829237	3513	0.4392	546	3	metabat_919	NOBIN
k127_5829274	1157	0.2213	NOBIN	1645	hic_022	NOBIN
k127_5829300	2550	0.4337	420	NOBIN	metabat_780	NOBIN
k127_5829321	2734	0.4868	NOBIN	2795	hic_507	NOBIN
k127_5829350	23200	0.6441	2	36	metabat_646	NOBIN
k127_5829369	2360	0.1822	1312	516	metabat_347	NOBIN
k127_5829385	1452	0.1756	NOBIN	397	hic_022	NOBIN
k127_5829387	6593	0.7312	530	1095	metabat_902	NOBIN
k127_5829396	1345	0.2089	NOBIN	2060	hic_360	NOBIN
k127_5829438	1369	0.1972	1113	NOBIN	metabat_126	NOBIN
k127_5829480	14958	0.4818	912	570	metabat_1326	NOBIN
k127_5829513	8792	0.2192	634	1969	metabat_1017	NOBIN
k127_5829522	1232	0.5325	NOBIN	2612	hic_314	NOBIN
k127_5829556	3393	0.466	1228	NOBIN	metabat_253	NOBIN
k127_5829585	2669	0.3807	726	NOBIN	metabat_1119	metabat_1119
k127_5829601	3286	0.5828	658	562	metabat_1043	NOBIN
k127_5829631	3170	0.5782	1010	986	metabat_012	NOBIN
k127_5829641	6245	0.5303	1290	199	metabat_322	NOBIN
k127_5829652	2093	0.2695	1120	NOBIN	metabat_134	NOBIN
k127_5829751	6229	0.3938	682	NOBIN	metabat_1070	NOBIN
k127_5829773	4216	0.4383	701	1164	metabat_1092	NOBIN
k127_5829792	4029	0.4286	85	1752	metabat_1267	NOBIN
k127_5829845	3052	0.3778	35	NOBIN	metabat_712	NOBIN
k127_5829857	2336	0.5094	NOBIN	435	hic_015	NOBIN
k127_5829864	4778	0.211	634	655	metabat_1017	NOBIN
k127_5829881	2384	0.4329	NOBIN	2938	hic_440	NOBIN
k127_5829895	3455	0.4781	352	648	metabat_704	NOBIN
k127_5829910	1067	0.6073	NOBIN	428	hic_206	NOBIN
k127_5830001	8456	0.5039	NOBIN	2701	hic_563	NOBIN
k127_5830007	3282	0.6874	929	2139	metabat_1344	NOBIN
k127_5830024	2803	0.2972	608	180	metabat_988	NOBIN
k127_5830050	1132	0.5424	NOBIN	1607	hic_206	NOBIN
k127_5830073	2967	0.5103	NOBIN	366	hic_029	NOBIN
k127_5830133	2689	0.4221	822	2546	metabat_1226	metabat_1226
k127_5830139	4894	0.5456	637	302	metabat_1020	NOBIN
k127_5830162	1153	0.2541	771	NOBIN	metabat_1169	NOBIN
k127_5830176	1158	0.5181	NOBIN	1325	hic_104	NOBIN
k127_5830281	4990	0.5727	482	188	metabat_848	NOBIN
k127_5830334	3027	0.4123	1011	480	metabat_013	NOBIN
k127_5830382	1274	0.2347	NOBIN	638	hic_389	NOBIN
k127_5830406	1170	0.4248	NOBIN	967	hic_177	NOBIN
k127_5830417	3220	0.3528	NOBIN	1435	hic_108	NOBIN
k127_5830423	1711	0.4144	90	NOBIN	metabat_1323	NOBIN
k127_5830545	3816	0.3601	631	NOBIN	metabat_1014	NOBIN
k127_5830570	1025	0.3522	NOBIN	257	hic_189	NOBIN
k127_5830576	1252	0.2284	NOBIN	2113	hic_383	NOBIN
k127_5830630	1747	0.6239	791	604	metabat_1191	NOBIN
k127_5830631	1302	0.1421	344	NOBIN	metabat_695	NOBIN
k127_5830675	2332	0.3821	NOBIN	1899	hic_536	NOBIN
k127_5830697	2564	0.2383	659	488	hic_210	NOBIN
k127_5830713	1433	0.3908	NOBIN	1542	hic_094	NOBIN
k127_5830732	15597	0.5724	883	115	metabat_1293	NOBIN
k127_5830805	1640	0.1646	NOBIN	390	hic_061	NOBIN
k127_5830878	1061	0.5702	NOBIN	2201	hic_091	NOBIN
k127_5830993	6768	0.5581	1314	737	metabat_349	NOBIN
k127_5831006	1425	0.1804	NOBIN	2811	hic_082	NOBIN
k127_5831011	2683	0.1808	1312	NOBIN	metabat_347	NOBIN
k127_5831014	3216	0.5606	43	1927	metabat_801	NOBIN
k127_5831030	4973	0.5055	NOBIN	1442	hic_067	NOBIN
k127_5831042	1159	0.5013	NOBIN	830	hic_246	NOBIN
k127_5831127	2539	0.438	1142	2844	metabat_158	NOBIN
k127_5831195	1445	0.5495	NOBIN	1192	hic_158	NOBIN
k127_5831224	1081	0.148	NOBIN	503	hic_022	NOBIN
k127_5831233	3079	0.3264	466	NOBIN	metabat_830	NOBIN
k127_5831257	1395	0.4344	NOBIN	1640	hic_510	NOBIN
k127_5831265	3073	0.3863	416	339	metabat_775	NOBIN
k127_5831292	3627	0.4797	851	218	metabat_1258	NOBIN
k127_5831307	1595	0.1768	1113	NOBIN	metabat_126	NOBIN
k127_5831334	1626	0.2854	896	NOBIN	metabat_1307	NOBIN
k127_5831335	4673	0.4982	765	1543	metabat_1162	NOBIN
k127_5831360	1499	0.1895	NOBIN	317	hic_199	NOBIN
k127_5831367	2183	0.618	NOBIN	494	hic_100	NOBIN
k127_5831377	4835	0.6074	121	81	metabat_244	metabat_244
k127_5831381	3533	0.484	945	106	metabat_1362	NOBIN
k127_5831383	5522	0.5228	959	1427	metabat_1377	NOBIN
k127_5831404	1963	0.3347	258	NOBIN	metabat_599	NOBIN
k127_5831407	3294	0.4192	NOBIN	1436	hic_175	NOBIN
k127_5831437	2952	0.5346	351	2081	metabat_703	NOBIN
k127_5831471	3587	0.4048	302	357	metabat_649	NOBIN
k127_5831505	2253	0.5131	NOBIN	1168	hic_246	NOBIN
k127_5831532	2186	0.591	NOBIN	529	hic_402	NOBIN
k127_5831585	1875	0.4203	NOBIN	3046	hic_301	NOBIN
k127_5831587	1612	0.2196	NOBIN	2692	hic_382	NOBIN
k127_5831621	2008	0.4084	1099	207	metabat_109	NOBIN
k127_5831623	2077	0.4092	NOBIN	672	hic_282	NOBIN
k127_5831625	4857	0.4517	641	6	metabat_1025	NOBIN
k127_5831683	5568	0.6239	223	NOBIN	metabat_561	NOBIN
k127_5831724	2090	0.5478	NOBIN	2476	hic_039	NOBIN
k127_5831731	3815	0.4579	300	464	metabat_647	NOBIN
k127_5831744	1273	0.443	NOBIN	200	hic_129	NOBIN
k127_5831769	3251	0.2215	800	NOBIN	metabat_1202	NOBIN
k127_5831813	2033	0.1992	NOBIN	1779	hic_115	NOBIN
k127_5831858	1426	0.4797	NOBIN	448	hic_476	NOBIN
k127_5831859	1256	0.3607	896	NOBIN	metabat_1307	NOBIN
k127_5831889	1266	0.6635	NOBIN	642	hic_589	NOBIN
k127_5831902	4319	0.4508	NOBIN	566	hic_498	NOBIN
k127_5831903	2482	0.1503	952	NOBIN	metabat_1370	NOBIN
k127_5831968	1045	0.4679	NOBIN	1738	hic_530	NOBIN
k127_5831987	3297	0.2484	686	2060	metabat_1074	NOBIN
k127_5831991	4248	0.2213	634	NOBIN	metabat_1017	NOBIN
k127_5831995	1016	0.498	NOBIN	1055	hic_094	NOBIN
k127_5832071	10996	0.4654	915	2057	metabat_1329	NOBIN
k127_5832081	1820	0.4846	NOBIN	1503	hic_040	NOBIN
k127_5832087	6929	0.5175	257	190	metabat_598	NOBIN
k127_5832097	2062	0.4884	896	1771	metabat_1307	NOBIN
k127_5832108	6073	0.4747	1071	2358	metabat_079	NOBIN
k127_5832125	3438	0.3264	793	NOBIN	metabat_1193	NOBIN
k127_5832171	3509	0.3656	NOBIN	3729	hic_241	NOBIN
k127_5832190	6192	0.4365	NOBIN	134	hic_020	NOBIN
k127_5832221	4191	0.587	828	1048	metabat_1232	NOBIN
k127_5832251	3079	0.5619	4	1011	hic_155	NOBIN
k127_5832330	3112	0.6279	418	2423	metabat_777	NOBIN
k127_5832333	3982	0.3232	1363	920	metabat_403	NOBIN
k127_5832344	4146	0.4105	1129	3472	metabat_143	NOBIN
k127_5832350	6223	0.5709	34	336	metabat_701	NOBIN
k127_5832376	4485	0.4105	234	708	metabat_573	NOBIN
k127_5832387	1063	0.4798	NOBIN	264	hic_452	NOBIN
k127_5832399	11528	0.5256	1088	1246	metabat_097	NOBIN
k127_5832436	5479	0.5375	103	2247	metabat_044	NOBIN
k127_5832445	9448	0.5687	709	466	metabat_1100	NOBIN
k127_5832472	1067	0.5867	NOBIN	472	hic_267	NOBIN
k127_5832473	1334	0.464	896	1101	metabat_1307	NOBIN
k127_5832524	5311	0.2949	891	3108	hic_110	NOBIN
k127_5832551	3243	0.5014	702	1478	metabat_1093	NOBIN
k127_5832554	4400	0.3609	246	2309	metabat_586	NOBIN
k127_5832567	3303	0.6446	NOBIN	302	hic_129	NOBIN
k127_5832570	2444	0.5172	NOBIN	3599	hic_397	hic_397
k127_5832590	3037	0.5015	208	2137	metabat_544	NOBIN
k127_5832600	3187	0.4465	1058	1654	metabat_064	NOBIN
k127_5832612	1978	0.2113	NOBIN	1110	hic_373	NOBIN
k127_5832613	1743	0.2037	1113	NOBIN	metabat_126	NOBIN
k127_5832636	2833	0.4903	NOBIN	733	hic_504	NOBIN
k127_5832643	2698	0.411	NOBIN	520	hic_329	NOBIN
k127_5832754	1697	0.5516	NOBIN	2381	hic_114	NOBIN
k127_5832773	2492	0.4326	NOBIN	2616	hic_102	NOBIN
k127_5832808	1427	0.4968	NOBIN	1584	hic_164	NOBIN
k127_5832827	8722	0.5095	58	76	metabat_967	NOBIN
k127_5832837	4968	0.3822	1060	1428	metabat_067	NOBIN
k127_5832843	1301	0.3774	NOBIN	1762	hic_173	NOBIN
k127_5832870	1125	0.4507	1211	174	metabat_235	NOBIN
k127_5832889	1409	0.4826	NOBIN	3245	hic_373	NOBIN
k127_5832898	8174	0.2435	128	NOBIN	metabat_321	NOBIN
k127_5832959	1249	0.2562	NOBIN	568	hic_424	NOBIN
k127_5832971	1302	0.3948	596	NOBIN	metabat_974	NOBIN
k127_5832986	4715	0.3699	951	NOBIN	metabat_1369	NOBIN
k127_5832994	2316	0.484	1129	1639	metabat_143	NOBIN
k127_5833035	3406	0.5047	1368	3599	hic_397	hic_397
k127_5833041	1007	0.2413	NOBIN	276	hic_298	NOBIN
k127_5833052	1960	0.4673	NOBIN	337	hic_039	NOBIN
k127_5833071	11105	0.3803	673	NOBIN	metabat_1060	NOBIN
k127_5833234	5467	0.522	1329	1511	metabat_365	NOBIN
k127_5833243	9812	0.4024	464	371	metabat_828	NOBIN
k127_5833277	2489	0.4106	NOBIN	1767	hic_177	NOBIN
k127_5833310	2156	0.4763	NOBIN	1470	hic_564	NOBIN
k127_5833326	2604	0.5795	NOBIN	3543	hic_214	NOBIN
k127_5833338	1305	0.4038	NOBIN	1460	hic_406	NOBIN
k127_5833345	2306	0.4623	NOBIN	1129	hic_544	NOBIN
k127_5833348	1117	0.3107	NOBIN	487	hic_327	NOBIN
k127_5833373	1071	0.1494	952	NOBIN	metabat_1370	NOBIN
k127_5833405	5154	0.4162	786	921	metabat_1185	NOBIN
k127_5833440	1696	0.5177	NOBIN	3179	hic_270	NOBIN
k127_5833503	6063	0.251	634	1407	metabat_1017	NOBIN
k127_5833579	1159	0.5479	490	NOBIN	metabat_857	NOBIN
k127_5833656	8986	0.3977	138	307	metabat_432	NOBIN
k127_5833706	2375	0.1933	104	NOBIN	metabat_055	NOBIN
k127_5833713	1240	0.5548	1226	3111	metabat_251	NOBIN
k127_5833776	2474	0.1629	952	817	metabat_1370	NOBIN
k127_5833852	2841	0.2073	800	NOBIN	metabat_1202	NOBIN
k127_5833860	3394	0.4744	NOBIN	224	hic_126	NOBIN
k127_5833902	21805	0.3899	708	519	metabat_1099	NOBIN
k127_5833925	4047	0.5683	173	367	metabat_505	NOBIN
k127_5834136	1185	0.5232	556	NOBIN	metabat_930	NOBIN
k127_5834157	1125	0.3298	NOBIN	2617	hic_288	NOBIN
k127_5834159	2960	0.4723	NOBIN	2930	hic_132	NOBIN
k127_5834175	3460	0.5263	1405	1956	metabat_450	NOBIN
k127_5834213	2224	0.2257	104	NOBIN	metabat_055	NOBIN
k127_5834216	3003	0.5245	199	2138	metabat_533	NOBIN
k127_5834319	1691	0.3944	NOBIN	1130	hic_075	NOBIN
k127_5834400	4648	0.5521	823	25	metabat_1227	NOBIN
k127_5834415	4266	0.6528	1145	NOBIN	metabat_161	NOBIN
k127_5834437	8497	0.5384	652	540	metabat_1037	NOBIN
k127_5834491	1412	0.4412	1395	NOBIN	metabat_438	NOBIN
k127_5834523	11868	0.4832	689	316	metabat_1077	NOBIN
k127_5834531	1990	0.3563	565	NOBIN	metabat_940	NOBIN
k127_5834544	3524	0.4398	964	325	metabat_1383	NOBIN
k127_5834574	2030	0.5172	NOBIN	657	hic_514	NOBIN
k127_5834581	7695	0.2333	634	2635	metabat_1017	NOBIN
k127_5834598	2537	0.5439	55	661	metabat_934	NOBIN
k127_5834643	1503	0.3746	1404	NOBIN	metabat_449	NOBIN
k127_5834684	4098	0.6942	530	2778	metabat_902	NOBIN
k127_5834724	4340	0.5382	516	1302	metabat_886	NOBIN
k127_5834729	3149	0.2931	NOBIN	276	hic_339	NOBIN
k127_5834742	1348	0.1736	104	NOBIN	metabat_055	NOBIN
k127_5834804	6111	0.4304	1064	2966	metabat_071	NOBIN
k127_5834848	1225	0.4767	NOBIN	2312	hic_353	NOBIN
k127_5834894	1079	0.4384	NOBIN	3619	hic_012	NOBIN
k127_5834901	2716	0.5365	1167	NOBIN	metabat_185	NOBIN
k127_5834910	2456	0.4426	NOBIN	1793	hic_020	NOBIN
k127_5835000	1081	0.1795	795	NOBIN	metabat_1195	NOBIN
k127_5835023	2982	0.2005	800	1740	metabat_1202	NOBIN
k127_5835069	13712	0.3459	NOBIN	546	hic_212	NOBIN
k127_5835147	1147	0.2049	NOBIN	2691	hic_392	NOBIN
k127_5835156	3950	0.462	306	1260	metabat_653	NOBIN
k127_5835204	3545	0.3746	NOBIN	1185	hic_314	NOBIN
k127_5835220	1581	0.1619	805	NOBIN	metabat_1207	NOBIN
k127_5835228	1002	0.4661	NOBIN	917	hic_167	NOBIN
k127_5835266	5949	0.4281	1214	594	metabat_238	NOBIN
k127_5835333	1126	0.5382	104	1364	metabat_055	NOBIN
k127_5835406	4845	0.645	233	NOBIN	metabat_572	NOBIN
k127_5835461	2136	0.1901	952	NOBIN	metabat_1370	NOBIN
k127_5835462	2249	0.4002	NOBIN	2220	hic_135	NOBIN
k127_5835529	2906	0.488	NOBIN	1719	hic_342	NOBIN
k127_5835561	2677	0.1845	634	1903	hic_075	NOBIN
k127_5835563	1180	0.2966	240	NOBIN	metabat_580	NOBIN
k127_5835603	2543	0.661	992	2888	metabat_1414	NOBIN
k127_5835668	1561	0.4183	1336	NOBIN	metabat_373	NOBIN
k127_5835688	3205	0.4655	835	1457	metabat_1240	NOBIN
k127_5835691	8100	0.432	236	804	metabat_575	NOBIN
k127_5835711	1610	0.4969	NOBIN	2673	hic_030	NOBIN
k127_5835738	4573	0.4339	845	484	hic_147	NOBIN
k127_5835760	2612	0.4908	NOBIN	2536	hic_175	NOBIN
k127_5835822	2181	0.3301	1228	NOBIN	metabat_253	NOBIN
k127_5835836	4311	0.2971	967	NOBIN	metabat_1386	NOBIN
k127_5835860	1392	0.4009	NOBIN	2899	hic_115	NOBIN
k127_5835883	1472	0.4348	935	NOBIN	metabat_1351	NOBIN
k127_5835896	5166	0.4388	763	2224	metabat_1160	NOBIN
k127_5835927	3629	0.3591	664	NOBIN	metabat_1050	NOBIN
k127_5835967	4310	0.4659	696	3771	metabat_1085	metabat_1085
k127_5835974	1141	0.4373	NOBIN	910	hic_264	NOBIN
k127_5836020	3278	0.6065	121	81	metabat_244	metabat_244
k127_5836062	2545	0.2692	502	NOBIN	metabat_871	NOBIN
k127_5836100	4388	0.469	313	173	metabat_661	NOBIN
k127_5836110	4324	0.4806	769	948	metabat_1166	NOBIN
k127_5836125	4479	0.5066	NOBIN	316	hic_349	NOBIN
k127_5836156	3435	0.51	1210	1202	metabat_234	NOBIN
k127_5836161	1090	0.1826	NOBIN	473	hic_271	NOBIN
k127_5836171	3047	0.4355	NOBIN	2066	hic_220	NOBIN
k127_5836197	5068	0.4617	1197	1401	metabat_218	NOBIN
k127_5836200	11593	0.555	NOBIN	122	hic_012	NOBIN
k127_5836239	5578	0.5515	1275	2085	hic_262	NOBIN
k127_5836285	9647	0.4788	803	1071	metabat_1205	NOBIN
k127_5836290	1499	0.3602	1258	880	metabat_286	NOBIN
k127_5836301	5733	0.4769	58	76	metabat_967	NOBIN
k127_5836310	3868	0.3224	59	NOBIN	metabat_978	NOBIN
k127_5836313	3372	0.4484	412	NOBIN	metabat_771	NOBIN
k127_5836327	3314	0.4049	474	NOBIN	metabat_839	NOBIN
k127_5836359	3067	0.4992	1037	2606	metabat_041	NOBIN
k127_5836375	3253	0.4116	19	396	metabat_534	NOBIN
k127_5836385	1339	0.5676	NOBIN	874	hic_159	NOBIN
k127_5836470	1366	0.4905	NOBIN	612	hic_149	NOBIN
k127_5836509	1349	0.5597	NOBIN	918	hic_280	NOBIN
k127_5836519	2321	0.3563	NOBIN	2631	hic_153	NOBIN
k127_5836557	1356	0.1829	NOBIN	2791	hic_222	NOBIN
k127_5836593	2825	0.3897	361	1879	metabat_714	NOBIN
k127_5836613	5454	0.4182	118	149	metabat_210	NOBIN
k127_5836616	1678	0.4464	NOBIN	2305	hic_356	NOBIN
k127_5836632	1967	0.485	NOBIN	3148	hic_220	NOBIN
k127_5836648	1439	0.4934	1113	3600	metabat_126	NOBIN
k127_5836671	1420	0.4444	NOBIN	2239	hic_241	NOBIN
k127_5836688	2771	0.6196	NOBIN	1114	hic_441	NOBIN
k127_5836691	1301	0.4758	NOBIN	740	hic_438	NOBIN
k127_5836702	2810	0.4459	1099	3006	metabat_109	NOBIN
k127_5836742	1111	0.1629	1113	NOBIN	metabat_126	NOBIN
k127_5836761	2720	0.5603	378	11	hic_138	NOBIN
k127_5836794	3309	0.4161	NOBIN	1475	hic_348	NOBIN
k127_5836812	1899	0.2291	NOBIN	2563	hic_383	NOBIN
k127_5836829	3594	0.4068	90	546	metabat_1323	NOBIN
k127_5836834	10228	0.5222	621	1652	metabat_1003	NOBIN
k127_5836899	1424	0.5218	NOBIN	2333	hic_032	NOBIN
k127_5836944	4320	0.5794	930	195	metabat_1346	NOBIN
k127_5836952	1474	0.5183	594	3454	metabat_972	NOBIN
k127_5836977	2063	0.4503	NOBIN	173	hic_061	NOBIN
k127_5836978	7873	0.3873	217	137	metabat_554	NOBIN
k127_5836980	1180	0.5025	NOBIN	764	hic_225	NOBIN
k127_5837008	2744	0.5867	34	225	metabat_701	NOBIN
k127_5837050	1270	0.2835	NOBIN	1841	hic_375	NOBIN
k127_5837091	2050	0.439	NOBIN	905	hic_192	NOBIN
k127_5837169	1865	0.5936	NOBIN	1569	hic_083	NOBIN
k127_5837173	3650	0.5529	1369	21	metabat_409	NOBIN
k127_5837250	1014	0.5661	741	638	metabat_1136	NOBIN
k127_5837273	4215	0.4679	681	609	metabat_1069	NOBIN
k127_5837293	1608	0.5044	NOBIN	1462	hic_461	NOBIN
k127_5837313	4311	0.6416	375	2540	metabat_729	NOBIN
k127_5837347	5659	0.5625	55	1748	metabat_934	NOBIN
k127_5837349	3143	0.4674	714	NOBIN	metabat_1106	NOBIN
k127_5837381	2558	0.4347	412	1474	metabat_771	NOBIN
k127_5837396	1108	0.2211	NOBIN	2687	hic_014	NOBIN
k127_5837404	4658	0.5399	1089	586	metabat_098	NOBIN
k127_5837405	5375	0.4967	236	113	metabat_575	NOBIN
k127_5837409	2883	0.5251	NOBIN	863	hic_334	NOBIN
k127_5837413	2635	0.2391	1376	NOBIN	metabat_417	NOBIN
k127_5837438	5960	0.4096	1372	325	metabat_413	NOBIN
k127_5837470	4549	0.2438	634	NOBIN	metabat_1017	NOBIN
k127_5837496	2619	0.4914	899	2469	metabat_1310	NOBIN
k127_5837524	1593	0.4614	NOBIN	2876	hic_246	NOBIN
k127_5837534	1170	0.559	1185	822	hic_016	NOBIN
k127_5837563	1448	0.5587	NOBIN	1841	hic_197	NOBIN
k127_5837573	1618	0.6248	1129	2599	metabat_143	NOBIN
k127_5837580	1156	0.1618	1113	NOBIN	metabat_126	NOBIN
k127_5837586	6666	0.599	NOBIN	65	hic_224	NOBIN
k127_5837600	1918	0.2033	NOBIN	488	hic_379	NOBIN
k127_5837641	3237	0.5706	55	1728	metabat_934	NOBIN
k127_5837646	6613	0.3289	707	310	metabat_1098	NOBIN
k127_5837681	7318	0.4723	168	NOBIN	metabat_499	NOBIN
k127_5837727	1747	0.4917	NOBIN	337	hic_227	NOBIN
k127_5837733	1108	0.4964	NOBIN	1307	hic_106	NOBIN
k127_5837734	2305	0.2265	1113	530	metabat_126	NOBIN
k127_5837745	5636	0.5591	1123	444	metabat_137	NOBIN
k127_5837796	5705	0.2477	1336	NOBIN	metabat_373	NOBIN
k127_5837842	1431	0.4962	NOBIN	361	hic_349	NOBIN
k127_5837868	1634	0.4737	23	2497	metabat_579	NOBIN
k127_5837883	3887	0.5696	837	306	metabat_1242	NOBIN
k127_5837897	4461	0.1984	971	843	metabat_1391	NOBIN
k127_5837940	6734	0.4854	1320	3263	metabat_356	NOBIN
k127_5837942	3468	0.4031	NOBIN	2841	hic_128	NOBIN
k127_5837951	1334	0.4798	NOBIN	682	hic_444	NOBIN
k127_5838002	1101	0.1735	NOBIN	380	hic_383	NOBIN
k127_5838041	1296	0.5216	NOBIN	2685	hic_240	NOBIN
k127_5838072	2733	0.4812	556	2527	metabat_930	NOBIN
k127_5838121	5013	0.317	256	852	metabat_597	NOBIN
k127_5838132	4159	0.5035	315	537	metabat_663	NOBIN
k127_5838168	2645	0.4389	437	1120	metabat_798	NOBIN
k127_5838173	7542	0.4399	122	1518	metabat_255	NOBIN
k127_5838200	5631	0.6933	62	980	metabat_1012	NOBIN
k127_5838208	11060	0.5247	166	280	metabat_497	NOBIN
k127_5838216	2669	0.483	NOBIN	1381	hic_383	NOBIN
k127_5838238	3253	0.2779	1422	NOBIN	metabat_469	NOBIN
k127_5838275	1329	0.149	766	NOBIN	metabat_1163	NOBIN
k127_5838276	1084	0.4954	NOBIN	326	hic_054	NOBIN
k127_5838307	1091	0.3593	NOBIN	1066	hic_545	NOBIN
k127_5838339	3676	0.4665	716	NOBIN	metabat_1108	NOBIN
k127_5838379	1836	0.2059	766	NOBIN	metabat_1163	NOBIN
k127_5838398	3038	0.5372	NOBIN	1812	hic_046	NOBIN
k127_5838447	1989	0.3836	NOBIN	2458	hic_387	NOBIN
k127_5838451	1617	0.5541	NOBIN	1743	hic_494	NOBIN
k127_5838482	1927	0.2065	NOBIN	1215	hic_281	NOBIN
k127_5838492	1158	0.2038	NOBIN	1282	hic_379	NOBIN
k127_5838540	2592	0.5706	1038	72	metabat_042	NOBIN
k127_5838576	2128	0.5273	462	1371	metabat_826	NOBIN
k127_5838674	1351	0.5922	NOBIN	1561	hic_154	NOBIN
k127_5838695	5341	0.3262	533	673	metabat_905	NOBIN
k127_5838702	1772	0.548	NOBIN	2535	hic_238	NOBIN
k127_5838708	2572	0.2166	104	NOBIN	metabat_055	NOBIN
k127_5838713	3359	0.3558	1256	587	hic_463	NOBIN
k127_5838734	1186	0.2732	1228	NOBIN	metabat_253	NOBIN
k127_5838745	2552	0.1509	389	2383	metabat_744	NOBIN
k127_5838790	2355	0.3401	NOBIN	1254	hic_015	NOBIN
k127_5838794	11951	0.3724	1377	2170	metabat_418	NOBIN
k127_5838850	6670	0.4418	1220	1219	metabat_245	NOBIN
k127_5838865	3064	0.3309	710	3371	metabat_1102	NOBIN
k127_5838922	7356	0.5419	974	1368	metabat_1394	NOBIN
k127_5838943	2507	0.574	34	336	metabat_701	NOBIN
k127_5838960	2235	0.536	NOBIN	1965	hic_077	NOBIN
k127_5838978	2916	0.5123	NOBIN	575	hic_103	NOBIN
k127_5838979	1397	0.4653	347	1881	metabat_698	NOBIN
k127_5838982	2301	0.4702	NOBIN	3227	hic_462	NOBIN
k127_5838993	1941	0.1607	952	NOBIN	metabat_1370	NOBIN
k127_5839018	12936	0.4469	506	2255	metabat_875	NOBIN
k127_5839021	12379	0.534	146	1240	metabat_475	NOBIN
k127_5839078	1013	0.539	NOBIN	2391	hic_220	NOBIN
k127_5839132	1597	0.5028	NOBIN	2025	hic_376	NOBIN
k127_5839154	3976	0.3856	NOBIN	2659	hic_253	NOBIN
k127_5839163	4957	0.5108	722	717	metabat_1115	NOBIN
k127_5839174	6406	0.4068	NOBIN	1363	hic_371	NOBIN
k127_5839179	4419	0.4705	892	NOBIN	metabat_1303	NOBIN
k127_5839200	8169	0.5462	1303	262	metabat_337	NOBIN
k127_5839223	3733	0.5205	68	215	metabat_1078	NOBIN
k127_5839242	1735	0.5539	NOBIN	1569	hic_083	NOBIN
k127_5839243	1342	0.6528	1269	3266	metabat_298	NOBIN
k127_5839318	1241	0.3143	NOBIN	472	hic_014	NOBIN
k127_5839321	1794	0.5156	1423	1055	metabat_470	NOBIN
k127_5839326	3675	0.5059	835	341	metabat_1240	NOBIN
k127_5839353	4245	0.3545	1352	NOBIN	metabat_391	NOBIN
k127_5839360	4601	0.4534	NOBIN	836	hic_217	NOBIN
k127_5839376	4409	0.5475	514	2419	metabat_884	NOBIN
k127_5839405	4707	0.5114	NOBIN	2865	hic_307	NOBIN
k127_5839411	1105	0.5222	1206	NOBIN	metabat_229	NOBIN
k127_5839427	6470	0.451	203	129	metabat_539	NOBIN
k127_5839456	4894	0.5656	65	NOBIN	metabat_1045	NOBIN
k127_5839516	1443	0.1726	1113	NOBIN	metabat_126	NOBIN
k127_5839635	2975	0.2289	800	NOBIN	metabat_1202	NOBIN
k127_5839658	2171	0.4007	NOBIN	2416	hic_187	NOBIN
k127_5839691	1059	0.5061	NOBIN	1072	hic_230	NOBIN
k127_5839710	3204	0.4831	1397	565	metabat_440	NOBIN
k127_5839761	1246	0.2295	502	482	metabat_871	NOBIN
k127_5839773	4177	0.6155	1159	1286	metabat_176	NOBIN
k127_5839830	5694	0.3337	1281	NOBIN	metabat_312	NOBIN
k127_5839852	1287	0.2331	NOBIN	2522	hic_222	NOBIN
k127_5839889	2331	0.4998	422	1483	metabat_782	NOBIN
k127_5839913	15843	0.2639	1371	1664	metabat_412	NOBIN
k127_5839921	1282	0.2535	1113	718	metabat_126	NOBIN
k127_5839937	13248	0.4988	519	737	metabat_889	NOBIN
k127_5839943	2907	0.4933	784	3174	metabat_1183	NOBIN
k127_5839958	9598	0.3971	917	942	metabat_1331	NOBIN
k127_5839973	5440	0.5176	1305	1867	metabat_339	NOBIN
k127_5840023	8648	0.5371	641	6	metabat_1025	NOBIN
k127_5840024	3033	0.4593	696	1251	metabat_1085	metabat_1085
k127_5840033	8686	0.5844	121	81	metabat_244	metabat_244
k127_5840037	2978	0.4846	422	714	metabat_782	NOBIN
k127_5840057	1359	0.4893	NOBIN	1604	hic_105	NOBIN
k127_5840066	1515	0.5993	1328	2693	metabat_364	NOBIN
k127_5840074	1875	0.2667	104	NOBIN	metabat_055	NOBIN
k127_5840090	1794	0.5886	933	564	metabat_1349	NOBIN
k127_5840091	3567	0.4387	1112	1767	metabat_125	NOBIN
k127_5840123	1062	0.2721	455	NOBIN	metabat_818	NOBIN
k127_5840128	1247	0.5317	1211	NOBIN	metabat_235	NOBIN
k127_5840129	2023	0.5334	NOBIN	590	hic_347	NOBIN
k127_5840140	2879	0.3067	620	447	metabat_1002	NOBIN
k127_5840144	1348	0.612	NOBIN	1045	hic_036	NOBIN
k127_5840151	2566	0.2182	971	1249	metabat_1391	NOBIN
k127_5840170	2264	0.447	NOBIN	1074	hic_385	NOBIN
k127_5840194	1015	0.4926	NOBIN	1751	hic_109	NOBIN
k127_5840209	2725	0.1633	800	1627	metabat_1202	NOBIN
k127_5840256	3101	0.4734	702	1478	metabat_1093	NOBIN
k127_5840272	2760	0.2623	1340	734	metabat_378	NOBIN
k127_5840275	11666	0.6635	678	767	metabat_1065	NOBIN
k127_5840276	1610	0.1677	1113	2157	metabat_126	NOBIN
k127_5840290	16032	0.4724	1087	116	metabat_096	NOBIN
k127_5840311	1052	0.4087	NOBIN	2516	hic_288	NOBIN
k127_5840341	2778	0.2156	240	NOBIN	metabat_580	NOBIN
k127_5840391	3702	0.4781	NOBIN	2503	hic_053	NOBIN
k127_5840393	3531	0.4815	1279	936	hic_035	NOBIN
k127_5840444	5597	0.4351	897	83	metabat_1308	NOBIN
k127_5840449	5878	0.5051	601	213	metabat_981	metabat_981
k127_5840471	1158	0.4603	NOBIN	1361	hic_280	NOBIN
k127_5840491	1677	0.4419	NOBIN	400	hic_098	NOBIN
k127_5840535	16176	0.4172	858	214	metabat_1265	NOBIN
k127_5840553	1079	0.5533	NOBIN	3556	hic_316	NOBIN
k127_5840612	9889	0.4752	875	577	hic_440	NOBIN
k127_5840621	4019	0.3996	253	3420	hic_108	NOBIN
k127_5840632	4611	0.4682	687	836	metabat_1075	NOBIN
k127_5840669	1075	0.5209	NOBIN	1979	hic_170	NOBIN
k127_5840692	3171	0.5027	626	NOBIN	metabat_1008	NOBIN
k127_5840810	8089	0.5846	1359	NOBIN	metabat_398	NOBIN
k127_5840844	1413	0.1982	1113	435	metabat_126	NOBIN
k127_5840854	1432	0.2137	596	NOBIN	metabat_974	NOBIN
k127_5840861	1255	0.2223	NOBIN	1650	hic_262	NOBIN
k127_5840862	5371	0.3809	830	491	metabat_1235	NOBIN
k127_5840872	4537	0.5272	1353	2076	metabat_392	NOBIN
k127_5840876	3278	0.2444	771	NOBIN	metabat_1169	NOBIN
k127_5840901	2792	0.1909	1312	NOBIN	metabat_347	NOBIN
k127_5840940	1292	0.5116	NOBIN	1799	hic_362	NOBIN
k127_5840986	2780	0.2734	NOBIN	1732	hic_046	NOBIN
k127_5841004	1260	0.4794	NOBIN	825	hic_016	NOBIN
k127_5841013	4069	0.4743	NOBIN	897	hic_396	NOBIN
k127_5841043	2508	0.1978	1312	NOBIN	metabat_347	NOBIN
k127_5841053	1115	0.1973	NOBIN	1996	hic_522	NOBIN
k127_5841058	1419	0.272	14	1177	metabat_479	NOBIN
k127_5841062	5919	0.4117	1065	671	metabat_072	NOBIN
k127_5841088	3302	0.4618	827	568	metabat_1231	NOBIN
k127_5841140	11373	0.4562	602	703	metabat_982	NOBIN
k127_5841152	11492	0.2601	240	862	metabat_580	NOBIN
k127_5841155	3088	0.4158	473	NOBIN	metabat_838	NOBIN
k127_5841185	8637	0.3648	1001	1078	metabat_002	NOBIN
k127_5841233	4748	0.5204	935	167	metabat_1351	NOBIN
k127_5841283	2362	0.4022	NOBIN	1793	hic_387	NOBIN
k127_5841302	1100	0.5136	NOBIN	3046	hic_301	NOBIN
k127_5841329	1155	0.5307	405	NOBIN	metabat_763	NOBIN
k127_5841372	9984	0.3497	379	NOBIN	metabat_733	NOBIN
k127_5841375	1429	0.5136	4	347	metabat_868	NOBIN
k127_5841485	5812	0.4121	832	307	metabat_1237	NOBIN
k127_5841561	5601	0.4069	789	1518	metabat_1188	NOBIN
k127_5841617	1247	0.2261	1113	575	metabat_126	NOBIN
k127_5841663	2278	0.4759	NOBIN	837	hic_341	NOBIN
k127_5841679	5267	0.4044	977	456	metabat_1397	NOBIN
k127_5841716	42732	0.4369	133	185	metabat_377	NOBIN
k127_5841725	8735	0.5523	883	770	metabat_1293	NOBIN
k127_5841742	2759	0.2758	1294	NOBIN	metabat_326	NOBIN
k127_5841765	1718	0.1566	NOBIN	1740	hic_109	NOBIN
k127_5841783	7959	0.2165	1312	2950	metabat_347	NOBIN
k127_5841830	1282	0.5156	NOBIN	337	hic_039	NOBIN
k127_5841860	2277	0.4906	NOBIN	2175	hic_588	NOBIN
k127_5841892	1124	0.2642	NOBIN	2690	hic_547	NOBIN
k127_5841919	6174	0.4814	872	2037	metabat_1281	metabat_1281
k127_5841994	1594	0.1932	NOBIN	3333	hic_014	NOBIN
k127_5842007	4323	0.3303	NOBIN	1889	hic_030	NOBIN
k127_5842064	2440	0.4168	NOBIN	2022	hic_233	NOBIN
k127_5842075	3769	0.4505	786	921	metabat_1185	NOBIN
k127_5842134	4402	0.6193	411	222	metabat_770	NOBIN
k127_5842147	2590	0.5166	NOBIN	96	hic_047	hic_047
k127_5842185	2153	0.34	NOBIN	607	hic_129	NOBIN
k127_5842186	1491	0.3776	1000	2206	metabat_001	NOBIN
k127_5842315	1218	0.4721	NOBIN	2056	hic_301	NOBIN
k127_5842329	1607	0.5072	NOBIN	158	hic_010	NOBIN
k127_5842333	8066	0.4455	306	1490	metabat_653	NOBIN
k127_5842363	30947	0.5496	658	92	hic_218	NOBIN
k127_5842367	4281	0.4396	546	3	metabat_919	NOBIN
k127_5842380	3615	0.4636	687	271	metabat_1075	NOBIN
k127_5842383	1811	0.6096	NOBIN	1946	hic_088	NOBIN
k127_5842388	1323	0.4444	211	1287	hic_152	NOBIN
k127_5842410	3450	0.5922	39	2901	metabat_756	NOBIN
k127_5842446	2527	0.5053	721	739	metabat_1114	NOBIN
k127_5842457	3814	0.5102	1334	3777	metabat_371	NOBIN
k127_5842479	3954	0.6042	77	24	metabat_1178	NOBIN
k127_5842488	1400	0.235	104	NOBIN	metabat_055	NOBIN
k127_5842518	1558	0.4146	NOBIN	3729	hic_241	NOBIN
k127_5842526	1161	0.3833	NOBIN	1328	hic_383	NOBIN
k127_5842548	1066	0.1426	NOBIN	2449	hic_075	NOBIN
k127_5842582	2510	0.5402	752	727	metabat_1148	metabat_1148
k127_5842659	2359	0.4773	867	NOBIN	metabat_1275	NOBIN
k127_5842726	1034	0.5106	565	786	metabat_940	NOBIN
k127_5842762	6193	0.4513	783	1714	metabat_1182	NOBIN
k127_5842778	4180	0.5077	1128	791	metabat_142	NOBIN
k127_5842806	4183	0.4891	315	879	metabat_663	NOBIN
k127_5842834	11698	0.3561	1247	1724	metabat_274	NOBIN
k127_5842979	15628	0.4976	1290	199	metabat_322	NOBIN
k127_5842991	1555	0.4328	NOBIN	1055	hic_277	NOBIN
k127_5843026	8031	0.3774	391	13	metabat_747	NOBIN
k127_5843069	6842	0.366	1383	2690	metabat_425	NOBIN
k127_5843103	4570	0.3864	1161	NOBIN	metabat_179	NOBIN
k127_5843129	6798	0.4737	1390	606	metabat_433	NOBIN
k127_5843131	1806	0.4922	NOBIN	1172	hic_539	NOBIN
k127_5843139	4797	0.4509	NOBIN	2765	hic_396	NOBIN
k127_5843142	7184	0.4594	324	2092	metabat_673	NOBIN
k127_5843185	1176	0.2083	104	NOBIN	metabat_055	NOBIN
k127_5843230	1847	0.4911	347	3459	metabat_698	NOBIN
k127_5843231	1371	0.6105	NOBIN	956	hic_107	NOBIN
k127_5843287	1454	0.5165	NOBIN	1076	hic_002	NOBIN
k127_5843318	8226	0.1768	634	776	metabat_1017	NOBIN
k127_5843330	1011	0.6212	896	3097	hic_436	NOBIN
k127_5843362	1715	0.3983	522	NOBIN	metabat_893	NOBIN
k127_5843369	1237	0.4891	NOBIN	237	hic_476	NOBIN
k127_5843420	10062	0.4807	769	354	metabat_1166	NOBIN
k127_5843451	2817	0.3252	NOBIN	1609	hic_022	NOBIN
k127_5843462	1072	0.5205	NOBIN	2086	hic_314	NOBIN
k127_5843485	6845	0.4225	129	792	metabat_332	NOBIN
k127_5843489	18022	0.5267	512	1141	metabat_882	NOBIN
k127_5843499	3413	0.3422	240	NOBIN	metabat_580	NOBIN
k127_5843522	1022	0.4178	596	721	metabat_974	NOBIN
k127_5843559	1021	0.4025	NOBIN	617	hic_504	NOBIN
k127_5843595	1107	0.533	1108	548	metabat_120	NOBIN
k127_5843605	1297	0.3238	1244	636	metabat_271	NOBIN
k127_5843610	2821	0.4442	776	552	metabat_1174	NOBIN
k127_5843632	6202	0.4431	468	480	hic_463	NOBIN
k127_5843635	5992	0.3201	510	NOBIN	metabat_880	NOBIN
k127_5843657	2199	0.3797	NOBIN	2218	hic_557	NOBIN
k127_5843673	2421	0.4349	NOBIN	1012	hic_014	NOBIN
k127_5843771	1301	0.4389	NOBIN	1244	hic_149	NOBIN
k127_5843814	1569	0.2613	565	1762	metabat_940	NOBIN
k127_5843842	2365	0.507	157	229	metabat_487	NOBIN
k127_5843959	1176	0.5374	NOBIN	1894	hic_233	NOBIN
k127_5844002	1277	0.5176	279	678	metabat_622	NOBIN
k127_5844006	2339	0.2458	952	NOBIN	metabat_1370	NOBIN
k127_5844047	2462	0.3916	NOBIN	3538	hic_043	NOBIN
k127_5844048	1786	0.4535	NOBIN	2610	hic_110	NOBIN
k127_5844063	4562	0.468	107	2187	metabat_088	NOBIN
k127_5844090	2648	0.6405	350	NOBIN	metabat_702	NOBIN
k127_5844127	1562	0.4808	NOBIN	1107	hic_106	NOBIN
k127_5844138	1958	0.4852	258	720	metabat_599	NOBIN
k127_5844154	3376	0.5278	NOBIN	1022	hic_386	NOBIN
k127_5844158	1916	0.5762	NOBIN	1239	hic_159	NOBIN
k127_5844159	2865	0.208	14	NOBIN	metabat_479	NOBIN
k127_5844169	5906	0.4385	35	1419	metabat_712	NOBIN
k127_5844179	3480	0.3261	1158	NOBIN	metabat_175	NOBIN
k127_5844244	1098	0.2268	634	NOBIN	metabat_1017	NOBIN
k127_5844256	2703	0.4092	NOBIN	900	hic_084	NOBIN
k127_5844258	4479	0.5316	1339	596	metabat_376	NOBIN
k127_5844265	1228	0.4495	1323	2878	hic_060	NOBIN
k127_5844267	5240	0.4107	1271	1547	metabat_301	NOBIN
k127_5844301	12949	0.5172	550	46	hic_369	NOBIN
k127_5844400	1743	0.4412	NOBIN	44	hic_560	NOBIN
k127_5844441	3234	0.4227	1232	NOBIN	metabat_258	NOBIN
k127_5844475	2532	0.1706	1312	587	metabat_347	NOBIN
k127_5844482	42190	0.4362	1121	8	hic_028	NOBIN
k127_5844497	4262	0.4815	1267	1542	metabat_296	NOBIN
k127_5844514	2420	0.5595	NOBIN	1862	hic_180	NOBIN
k127_5844587	1200	0.43	NOBIN	1944	hic_022	NOBIN
k127_5844615	1066	0.4803	NOBIN	1878	hic_162	NOBIN
k127_5844628	1246	0.5225	NOBIN	1698	hic_580	NOBIN
k127_5844667	3832	0.3742	NOBIN	1862	hic_180	NOBIN
k127_5844686	2475	0.3091	NOBIN	2522	hic_190	NOBIN
k127_5844694	1728	0.2431	NOBIN	294	hic_210	NOBIN
k127_5844719	1280	0.3391	831	NOBIN	metabat_1236	NOBIN
k127_5844722	1171	0.2289	59	NOBIN	metabat_978	NOBIN
k127_5844757	1540	0.626	NOBIN	1325	hic_105	NOBIN
k127_5844777	1141	0.5337	NOBIN	3543	hic_230	NOBIN
k127_5844805	1076	0.3262	1312	524	metabat_347	NOBIN
k127_5844934	13262	0.204	104	2023	metabat_055	NOBIN
k127_5844993	5585	0.6217	245	1938	metabat_585	NOBIN
k127_5844997	3003	0.5211	NOBIN	242	hic_315	NOBIN
k127_5845006	1443	0.5274	NOBIN	1123	hic_407	NOBIN
k127_5845011	1070	0.4879	NOBIN	651	hic_084	NOBIN
k127_5845035	1669	0.3451	279	NOBIN	metabat_622	NOBIN
k127_5845053	1026	0.5019	NOBIN	529	hic_267	NOBIN
k127_5845083	1983	0.1962	NOBIN	3256	hic_235	NOBIN
k127_5845097	2524	0.5594	NOBIN	151	hic_176	NOBIN
k127_5845113	1028	0.2091	1207	NOBIN	metabat_230	NOBIN
k127_5845118	3273	0.4678	701	701	metabat_1092	NOBIN
k127_5845129	2017	0.3897	NOBIN	2466	hic_098	NOBIN
k127_5845152	1603	0.2015	NOBIN	2870	hic_222	NOBIN
k127_5845162	2370	0.5203	630	3241	metabat_1013	NOBIN
k127_5845213	3231	0.5695	87	1663	metabat_1289	NOBIN
k127_5845222	1985	0.6121	30	2475	metabat_657	NOBIN
k127_5845232	3109	0.3525	1381	NOBIN	metabat_423	NOBIN
k127_5845247	4227	0.4776	438	495	metabat_799	NOBIN
k127_5845259	4547	0.4709	NOBIN	389	hic_372	NOBIN
k127_5845264	1139	0.3942	NOBIN	602	hic_082	NOBIN
k127_5845267	11823	0.3192	710	2978	metabat_1102	NOBIN
k127_5845274	5334	0.4218	1013	NOBIN	metabat_015	NOBIN
k127_5845324	1273	0.5868	NOBIN	1852	hic_319	NOBIN
k127_5845325	2373	0.3531	240	NOBIN	metabat_580	NOBIN
k127_5845338	2826	0.597	706	108	metabat_1097	metabat_1097
k127_5845342	4453	0.38	606	NOBIN	metabat_986	NOBIN
k127_5845419	1530	0.4935	NOBIN	2960	hic_232	NOBIN
k127_5845428	6459	0.3815	357	598	metabat_709	NOBIN
k127_5845491	2697	0.5517	607	NOBIN	metabat_987	NOBIN
k127_5845499	8730	0.4667	786	921	metabat_1185	NOBIN
k127_5845500	2916	0.4414	NOBIN	922	hic_032	NOBIN
k127_5845530	3451	0.3109	83	380	metabat_1245	NOBIN
k127_5845543	1950	0.4164	NOBIN	1592	hic_082	NOBIN
k127_5845576	1297	0.5466	1067	623	metabat_074	NOBIN
k127_5845583	3737	0.4849	791	1132	metabat_1191	NOBIN
k127_5845587	1413	0.5456	NOBIN	3119	hic_097	NOBIN
k127_5845616	7431	0.2516	1376	2373	metabat_417	NOBIN
k127_5845618	1176	0.358	1423	NOBIN	metabat_470	NOBIN
k127_5845647	11467	0.3746	1134	49	metabat_149	NOBIN
k127_5845661	1025	0.4732	NOBIN	1279	hic_532	NOBIN
k127_5845677	9234	0.5957	709	2253	metabat_1100	NOBIN
k127_5845719	1676	0.429	NOBIN	2786	hic_008	NOBIN
k127_5845726	1053	0.3742	NOBIN	2647	hic_019	NOBIN
k127_5845790	4688	0.429	1421	50	metabat_468	NOBIN
k127_5845845	1347	0.2702	106	NOBIN	metabat_077	NOBIN
k127_5845869	14611	0.4616	877	1314	metabat_1286	NOBIN
k127_5845870	3610	0.5402	132	1301	metabat_366	NOBIN
k127_5845993	4766	0.3995	474	NOBIN	metabat_839	NOBIN
k127_5846006	10424	0.5558	1202	164	metabat_225	NOBIN
k127_5846042	3391	0.2235	634	2077	metabat_1017	NOBIN
k127_5846101	2431	0.3842	1339	NOBIN	metabat_376	NOBIN
k127_5846190	3277	0.5334	663	1163	metabat_1049	NOBIN
k127_5846230	1812	0.4398	NOBIN	513	hic_504	NOBIN
k127_5846302	5478	0.5287	972	840	metabat_1392	NOBIN
k127_5846322	1146	0.1928	104	NOBIN	metabat_055	NOBIN
k127_5846323	1946	0.5149	1108	NOBIN	metabat_120	NOBIN
k127_5846422	1532	0.517	NOBIN	2940	hic_097	NOBIN
k127_5846431	1348	0.5341	NOBIN	1252	hic_462	NOBIN
k127_5846473	9109	0.4388	716	NOBIN	metabat_1108	NOBIN
k127_5846502	3557	0.415	383	2786	metabat_738	NOBIN
k127_5846578	4324	0.1963	1312	NOBIN	metabat_347	NOBIN
k127_5846586	1255	0.4207	1250	NOBIN	metabat_278	NOBIN
k127_5846608	1598	0.5707	NOBIN	776	hic_459	NOBIN
k127_5846612	1094	0.3629	776	NOBIN	metabat_1174	NOBIN
k127_5846624	3055	0.4124	1135	2057	metabat_150	NOBIN
k127_5846700	2894	0.4955	NOBIN	616	hic_305	NOBIN
k127_5846716	1609	0.5078	NOBIN	273	hic_393	NOBIN
k127_5846814	3888	0.3475	466	NOBIN	metabat_830	NOBIN
k127_5846824	1498	0.3558	NOBIN	544	hic_171	NOBIN
k127_5846877	2834	0.398	NOBIN	1600	hic_025	NOBIN
k127_5846885	4446	0.6509	245	627	metabat_585	NOBIN
k127_5846886	6379	0.3756	125	493	metabat_288	NOBIN
k127_5846900	1159	0.5255	1393	2178	hic_316	NOBIN
k127_5846955	2853	0.2517	771	NOBIN	metabat_1169	NOBIN
k127_5846977	5975	0.4561	807	452	metabat_1209	NOBIN
k127_5846990	1706	0.3974	NOBIN	1296	hic_121	NOBIN
k127_5846991	4192	0.5115	816	190	metabat_1219	NOBIN
k127_5846994	1921	0.5164	NOBIN	2903	hic_088	NOBIN
k127_5847013	4619	0.3797	NOBIN	700	hic_372	NOBIN
k127_5847048	5749	0.5404	1328	2350	metabat_364	NOBIN
k127_5847066	2192	0.307	450	NOBIN	metabat_813	NOBIN
k127_5847111	2842	0.1668	800	NOBIN	metabat_1202	NOBIN
k127_5847133	9696	0.3798	NOBIN	83	hic_107	NOBIN
k127_5847163	3575	0.6582	864	259	hic_080	NOBIN
k127_5847174	41975	0.519	1140	1125	metabat_156	metabat_156
k127_5847228	4238	0.3294	246	NOBIN	metabat_586	NOBIN
k127_5847243	1603	0.4685	NOBIN	370	hic_003	NOBIN
k127_5847245	3005	0.3907	1064	1409	metabat_071	NOBIN
k127_5847251	4191	0.5321	493	1240	hic_298	NOBIN
k127_5847302	1360	0.1853	NOBIN	825	hic_075	NOBIN
k127_5847305	2923	0.2812	511	1428	metabat_881	NOBIN
k127_5847320	1208	0.3212	NOBIN	612	hic_197	NOBIN
k127_5847405	1856	0.5695	NOBIN	1346	hic_373	NOBIN
k127_5847418	2798	0.4593	602	1567	metabat_982	NOBIN
k127_5847432	2660	0.3372	NOBIN	2985	hic_340	NOBIN
k127_5847441	1240	0.4476	NOBIN	2357	hic_257	NOBIN
k127_5847448	1452	0.2314	104	NOBIN	metabat_055	NOBIN
k127_5847563	3810	0.3929	719	2764	metabat_1111	NOBIN
k127_5847702	3325	0.2911	1196	1000	metabat_217	NOBIN
k127_5847717	5169	0.4364	1040	2176	metabat_045	NOBIN
k127_5847753	2417	0.4621	NOBIN	3127	hic_262	NOBIN
k127_5847784	1550	0.5419	347	448	metabat_698	NOBIN
k127_5847786	5191	0.5228	820	264	metabat_1224	NOBIN
k127_5847796	8934	0.4481	NOBIN	1057	hic_256	NOBIN
k127_5847809	1287	0.3838	1146	NOBIN	metabat_162	NOBIN
k127_5847853	5069	0.5818	174	1941	metabat_506	NOBIN
k127_5847864	6959	0.2919	967	984	metabat_1386	NOBIN
k127_5847870	2196	0.3333	NOBIN	1285	hic_157	NOBIN
k127_5847886	1305	0.4881	NOBIN	433	hic_214	NOBIN
k127_5847914	2135	0.2033	NOBIN	1738	hic_511	NOBIN
k127_5847952	1003	0.4935	NOBIN	3270	hic_387	NOBIN
k127_5848013	1587	0.4008	896	562	metabat_1307	NOBIN
k127_5848091	1403	0.5096	NOBIN	2378	hic_054	NOBIN
k127_5848097	1041	0.3842	855	NOBIN	metabat_1262	NOBIN
k127_5848099	1629	0.2627	502	NOBIN	metabat_871	NOBIN
k127_5848116	10512	0.4197	1419	135	metabat_465	NOBIN
k127_5848223	12387	0.5576	649	705	metabat_1033	NOBIN
k127_5848262	2640	0.2121	634	937	metabat_1017	NOBIN
k127_5848282	2714	0.2045	634	NOBIN	metabat_1017	NOBIN
k127_5848358	4243	0.4714	963	790	metabat_1382	NOBIN
k127_5848360	1009	0.2369	634	1700	metabat_1017	NOBIN
k127_5848369	1724	0.5458	771	878	metabat_1169	NOBIN
k127_5848372	26012	0.5544	760	246	metabat_1157	NOBIN
k127_5848387	2852	0.5063	1190	2245	metabat_211	NOBIN
k127_5848418	2300	0.523	602	3211	metabat_982	NOBIN
k127_5848420	1263	0.2668	922	NOBIN	metabat_1337	NOBIN
k127_5848499	53213	0.5858	442	53	metabat_804	metabat_804
k127_5848502	3059	0.4041	719	NOBIN	metabat_1111	NOBIN
k127_5848549	2247	0.587	1108	799	metabat_120	NOBIN
k127_5848559	1362	0.3913	NOBIN	1762	hic_173	NOBIN
k127_5848576	1172	0.4113	NOBIN	1279	hic_077	NOBIN
k127_5848585	1033	0.5392	NOBIN	2946	hic_288	NOBIN
k127_5848621	1880	0.4585	1067	1721	metabat_074	NOBIN
k127_5848649	1407	0.5636	NOBIN	2071	hic_250	NOBIN
k127_5848695	6935	0.4104	983	1405	metabat_1404	NOBIN
k127_5848716	6255	0.38	1377	1222	metabat_418	NOBIN
k127_5848723	1451	0.4045	NOBIN	317	hic_272	NOBIN
k127_5848753	1157	0.4857	NOBIN	1555	hic_135	NOBIN
k127_5848778	8479	0.5383	585	146	metabat_962	NOBIN
k127_5848779	1358	0.1642	949	NOBIN	metabat_1366	NOBIN
k127_5848781	1741	0.5336	NOBIN	953	hic_105	NOBIN
k127_5848785	2569	0.183	766	NOBIN	metabat_1163	NOBIN
k127_5848810	1217	0.4996	NOBIN	823	hic_270	NOBIN
k127_5848828	1532	0.6325	NOBIN	491	hic_110	NOBIN
k127_5848862	2702	0.1976	800	NOBIN	metabat_1202	NOBIN
k127_5848922	1059	0.3626	1337	NOBIN	metabat_374	NOBIN
k127_5848950	1200	0.4767	NOBIN	256	hic_469	NOBIN
k127_5848973	2308	0.3964	1206	2709	metabat_229	NOBIN
k127_5848988	4081	0.543	494	1025	metabat_861	NOBIN
k127_5849012	97385	0.4752	1096	1	hic_232	NOBIN
k127_5849029	1142	0.1988	104	NOBIN	metabat_055	NOBIN
k127_5849039	1754	0.4715	NOBIN	3599	hic_397	hic_397
k127_5849040	3161	0.3951	606	NOBIN	metabat_986	NOBIN
k127_5849041	2999	0.2838	1105	NOBIN	metabat_117	NOBIN
k127_5849046	1109	0.1587	NOBIN	916	hic_217	NOBIN
k127_5849058	1013	0.3455	619	NOBIN	metabat_1000	NOBIN
k127_5849076	2451	0.3023	NOBIN	825	hic_256	NOBIN
k127_5849082	1941	0.5111	NOBIN	1106	hic_199	NOBIN
k127_5849097	1030	0.5019	NOBIN	1316	hic_207	NOBIN
k127_5849104	15975	0.4072	831	1057	metabat_1236	NOBIN
k127_5849135	9147	0.6023	529	25	metabat_900	NOBIN
k127_5849176	1766	0.1897	1113	876	metabat_126	NOBIN
k127_5849251	4513	0.4531	641	6	metabat_1025	NOBIN
k127_5849271	5711	0.4887	956	236	metabat_1374	NOBIN
k127_5849277	1576	0.2494	NOBIN	1996	hic_103	NOBIN
k127_5849325	6724	0.3587	246	2021	metabat_586	NOBIN
k127_5849389	10943	0.3801	286	724	hic_030	NOBIN
k127_5849441	3122	0.2034	104	NOBIN	metabat_055	NOBIN
k127_5849518	1043	0.1735	1113	NOBIN	metabat_126	NOBIN
k127_5849521	1073	0.3719	310	NOBIN	metabat_658	NOBIN
k127_5849582	2574	0.343	372	NOBIN	metabat_726	NOBIN
k127_5849604	4173	0.4903	935	575	hic_387	NOBIN
k127_5849634	8194	0.5065	819	2946	metabat_1222	NOBIN
k127_5849684	1287	0.4926	NOBIN	2509	hic_062	NOBIN
k127_5849709	1863	0.3999	808	2587	metabat_1210	NOBIN
k127_5849727	4917	0.5784	1359	2190	metabat_398	NOBIN
k127_5849801	6927	0.4218	201	33	metabat_537	NOBIN
k127_5849805	1169	0.1608	952	NOBIN	metabat_1370	NOBIN
k127_5849823	4131	0.3377	388	NOBIN	metabat_743	NOBIN
k127_5849900	15990	0.3558	1302	1746	metabat_336	metabat_336
k127_5849939	6323	0.4813	234	832	metabat_573	NOBIN
k127_5849946	1116	0.4892	NOBIN	590	hic_347	NOBIN
k127_5849948	6249	0.5362	378	11	hic_138	NOBIN
k127_5849972	6654	0.5544	521	563	metabat_892	NOBIN
k127_5850069	5155	0.5721	30	1398	metabat_657	NOBIN
k127_5850089	2195	0.1667	NOBIN	380	hic_489	NOBIN
k127_5850100	3088	0.2267	634	918	metabat_1017	NOBIN
k127_5850168	1169	0.1916	798	NOBIN	metabat_1198	NOBIN
k127_5850225	20364	0.2574	423	3307	metabat_783	NOBIN
k127_5850247	1393	0.4838	NOBIN	413	hic_223	NOBIN
k127_5850286	3619	0.4982	1396	96	hic_047	hic_047
k127_5850302	5645	0.3833	1078	378	metabat_086	NOBIN
k127_5850386	1739	0.5055	NOBIN	855	hic_519	NOBIN
k127_5850420	2169	0.5095	956	1007	metabat_1374	NOBIN
k127_5850463	3580	0.4212	953	2194	hic_387	NOBIN
k127_5850498	1184	0.2669	1120	NOBIN	metabat_134	NOBIN
k127_5850525	3144	0.3868	631	NOBIN	metabat_1014	NOBIN
k127_5850535	1759	0.6276	NOBIN	1229	hic_202	NOBIN
k127_5850539	3300	0.4879	386	3789	metabat_741	NOBIN
k127_5850606	1648	0.1772	952	NOBIN	metabat_1370	NOBIN
k127_5850633	3809	0.5584	1035	706	metabat_039	NOBIN
k127_5850668	1288	0.4325	NOBIN	660	hic_505	NOBIN
k127_5850702	1148	0.4913	NOBIN	2092	hic_543	NOBIN
k127_5850777	4128	0.2209	971	3362	metabat_1391	NOBIN
k127_5850814	1152	0.2274	104	NOBIN	metabat_055	NOBIN
k127_5850887	7137	0.4692	1053	733	metabat_059	NOBIN
k127_5850999	2986	0.5777	637	302	metabat_1020	NOBIN
k127_5851017	8414	0.4724	724	27	metabat_1117	NOBIN
k127_5851057	2642	0.4232	10	NOBIN	metabat_111	NOBIN
k127_5851109	3709	0.5169	680	3260	metabat_1068	NOBIN
k127_5851111	3847	0.3871	NOBIN	2180	hic_372	NOBIN
k127_5851116	1210	0.4669	NOBIN	301	hic_197	NOBIN
k127_5851136	3692	0.6411	1145	NOBIN	metabat_161	NOBIN
k127_5851147	2798	0.1608	1312	531	metabat_347	NOBIN
k127_5851161	4337	0.489	1090	77	metabat_100	NOBIN
k127_5851175	2792	0.5301	632	1045	metabat_1015	NOBIN
k127_5851180	1439	0.6011	NOBIN	309	hic_229	NOBIN
k127_5851181	5530	0.3991	719	NOBIN	metabat_1111	NOBIN
k127_5851191	3188	0.6029	NOBIN	349	hic_092	NOBIN
k127_5851214	1489	0.3989	NOBIN	1017	hic_386	NOBIN
k127_5851216	4751	0.4612	NOBIN	3576	hic_214	NOBIN
k127_5851248	1517	0.2044	NOBIN	3262	hic_334	NOBIN
k127_5851252	2737	0.1553	774	NOBIN	metabat_1172	NOBIN
k127_5851257	22386	0.5417	260	52	metabat_602	NOBIN
k127_5851270	1482	0.6275	945	1268	metabat_1362	NOBIN
k127_5851308	4552	0.3264	164	686	hic_482	NOBIN
k127_5851349	1264	0.6266	1164	2930	hic_162	NOBIN
k127_5851384	1448	0.5007	NOBIN	590	hic_347	NOBIN
k127_5851446	1510	0.5702	NOBIN	531	hic_472	NOBIN
k127_5851498	1032	0.4399	NOBIN	885	hic_044	NOBIN
k127_5851503	1362	0.138	NOBIN	1610	hic_247	NOBIN
k127_5851520	5457	0.5472	NOBIN	1006	hic_088	NOBIN
k127_5851556	5350	0.4385	1241	NOBIN	metabat_268	NOBIN
k127_5851668	3404	0.4627	612	19	metabat_993	NOBIN
k127_5851676	1206	0.1816	952	NOBIN	metabat_1370	NOBIN
k127_5851679	3371	0.5085	545	192	metabat_918	NOBIN
k127_5851743	2590	0.5668	890	80	metabat_1301	NOBIN
k127_5851755	2366	0.4856	NOBIN	670	hic_255	NOBIN
k127_5851756	2840	0.537	182	848	metabat_515	NOBIN
k127_5851823	11238	0.3351	1256	632	hic_174	NOBIN
k127_5851892	3987	0.4801	362	940	metabat_715	NOBIN
k127_5851959	1238	0.2488	80	NOBIN	metabat_1212	NOBIN
k127_5851989	1833	0.4785	NOBIN	2748	hic_003	NOBIN
k127_5852003	1338	0.1861	766	NOBIN	metabat_1163	NOBIN
k127_5852004	2780	0.4378	1091	NOBIN	metabat_101	NOBIN
k127_5852020	1486	0.4367	NOBIN	2718	hic_197	NOBIN
k127_5852032	15193	0.5234	843	28	hic_397	hic_397
k127_5852114	2545	0.4817	618	720	metabat_999	NOBIN
k127_5852121	2644	0.365	1352	317	metabat_391	NOBIN
k127_5852125	1579	0.2951	NOBIN	1424	hic_299	NOBIN
k127_5852138	3072	0.6523	594	1273	metabat_972	NOBIN
k127_5852163	1157	0.414	1339	2196	metabat_376	NOBIN
k127_5852188	1116	0.3656	741	NOBIN	metabat_1136	NOBIN
k127_5852193	1548	0.2836	776	NOBIN	metabat_1174	NOBIN
k127_5852195	2614	0.3523	164	651	hic_511	NOBIN
k127_5852198	4362	0.5222	993	642	metabat_1415	NOBIN
k127_5852217	10679	0.3101	718	136	metabat_1110	metabat_1110
k127_5852237	1004	0.504	NOBIN	1555	hic_044	NOBIN
k127_5852304	1151	0.4718	1393	2121	hic_492	NOBIN
k127_5852313	4246	0.4211	1160	408	metabat_178	NOBIN
k127_5852318	3096	0.6298	314	58	metabat_662	NOBIN
k127_5852333	1048	0.4981	NOBIN	754	hic_175	NOBIN
k127_5852353	1201	0.1807	NOBIN	959	hic_014	NOBIN
k127_5852448	9666	0.607	314	58	metabat_662	NOBIN
k127_5852451	2670	0.5045	213	NOBIN	metabat_550	NOBIN
k127_5852487	1114	0.482	NOBIN	433	hic_214	NOBIN
k127_5852509	1720	0.625	NOBIN	1569	hic_083	NOBIN
k127_5852519	1196	0.6505	NOBIN	1561	hic_154	NOBIN
k127_5852617	3790	0.5026	788	64	metabat_1187	NOBIN
k127_5852622	3087	0.5309	NOBIN	2867	hic_387	NOBIN
k127_5852631	3704	0.2943	1395	817	metabat_438	NOBIN
k127_5852688	4489	0.4669	763	340	metabat_1160	NOBIN
k127_5852825	1412	0.3881	556	2760	metabat_930	NOBIN
k127_5852851	25094	0.4235	683	127	metabat_1071	metabat_1071
k127_5852888	1092	0.5201	300	2412	metabat_647	NOBIN
k127_5852902	3282	0.2907	1111	NOBIN	metabat_124	NOBIN
k127_5852911	6955	0.2047	800	806	metabat_1202	NOBIN
k127_5852954	1130	0.5469	NOBIN	2248	hic_016	NOBIN
k127_5852986	9420	0.4627	839	1017	hic_146	NOBIN
k127_5852988	3007	0.2069	634	NOBIN	metabat_1017	NOBIN
k127_5853002	6574	0.4477	NOBIN	2092	hic_543	NOBIN
k127_5853031	1050	0.5952	NOBIN	2344	hic_180	NOBIN
k127_5853054	1317	0.4867	NOBIN	1631	hic_054	NOBIN
k127_5853066	2458	0.5488	317	1389	metabat_665	NOBIN
k127_5853088	2492	0.4647	NOBIN	700	hic_372	NOBIN
k127_5853113	1847	0.177	774	NOBIN	metabat_1172	NOBIN
k127_5853123	1953	0.1951	104	NOBIN	metabat_055	NOBIN
k127_5853179	3983	0.4421	1095	2566	hic_098	NOBIN
k127_5853192	1072	0.5597	795	976	metabat_1195	NOBIN
k127_5853222	1179	0.2146	1312	1046	metabat_347	NOBIN
k127_5853233	1864	0.382	NOBIN	1070	hic_115	NOBIN
k127_5853240	1371	0.1714	104	NOBIN	metabat_055	NOBIN
k127_5853256	6724	0.562	183	1665	metabat_516	NOBIN
k127_5853345	7141	0.6177	289	211	metabat_633	NOBIN
k127_5853356	2193	0.4578	NOBIN	748	hic_069	NOBIN
k127_5853385	1487	0.1627	NOBIN	815	hic_103	NOBIN
k127_5853402	1876	0.5144	NOBIN	1107	hic_239	NOBIN
k127_5853433	3251	0.4709	701	304	hic_073	NOBIN
k127_5853441	1253	0.5738	NOBIN	1217	hic_145	NOBIN
k127_5853477	2836	0.4475	NOBIN	1762	hic_173	NOBIN
k127_5853587	1320	0.2902	791	NOBIN	metabat_1191	NOBIN
k127_5853602	2754	0.4248	882	3084	metabat_1292	NOBIN
k127_5853617	2153	0.4561	798	1918	metabat_1198	NOBIN
k127_5853629	4103	0.5169	1139	819	metabat_154	NOBIN
k127_5853649	7617	0.2454	334	568	metabat_684	NOBIN
k127_5853725	1067	0.5848	596	1060	metabat_974	NOBIN
k127_5853728	3468	0.2713	298	NOBIN	metabat_643	NOBIN
k127_5853737	1123	0.577	NOBIN	2872	hic_154	NOBIN
k127_5853840	1113	0.531	945	533	metabat_1362	NOBIN
k127_5853892	5049	0.5762	1030	192	metabat_034	NOBIN
k127_5853956	9717	0.5385	1185	320	metabat_205	NOBIN
k127_5853979	1871	0.1839	NOBIN	598	hic_014	NOBIN
k127_5854023	3047	0.382	230	NOBIN	metabat_569	NOBIN
k127_5854119	1008	0.3542	522	NOBIN	metabat_893	NOBIN
k127_5854205	1478	0.615	NOBIN	521	hic_129	NOBIN
k127_5854227	4613	0.429	NOBIN	521	hic_044	NOBIN
k127_5854257	2926	0.5017	169	1304	hic_277	NOBIN
k127_5854383	1464	0.5697	NOBIN	971	hic_231	NOBIN
k127_5854417	1100	0.1891	1113	NOBIN	metabat_126	NOBIN
k127_5854420	1458	0.4513	NOBIN	541	hic_225	NOBIN
k127_5854436	2136	0.2088	774	NOBIN	metabat_1172	NOBIN
k127_5854468	3968	0.526	1038	72	metabat_042	NOBIN
k127_5854470	1859	0.1038	NOBIN	1849	hic_512	NOBIN
k127_5854500	3248	0.1838	609	1380	metabat_989	NOBIN
k127_5854542	2229	0.4401	NOBIN	720	hic_380	NOBIN
k127_5854545	2856	0.6155	NOBIN	65	hic_201	NOBIN
k127_5854562	3702	0.2636	1408	NOBIN	metabat_453	NOBIN
k127_5854564	5045	0.2129	737	1709	hic_222	NOBIN
k127_5854590	3130	0.3233	767	NOBIN	metabat_1164	NOBIN
k127_5854596	1441	0.2061	NOBIN	1542	hic_066	NOBIN
k127_5854639	5242	0.4695	1197	962	metabat_218	NOBIN
k127_5854670	2041	0.2758	1228	NOBIN	metabat_253	NOBIN
k127_5854703	2223	0.4314	595	3062	metabat_973	NOBIN
k127_5854740	1452	0.5193	NOBIN	1055	hic_342	NOBIN
k127_5854812	3478	0.4169	NOBIN	717	hic_032	NOBIN
k127_5854872	6154	0.4558	807	78	metabat_1209	NOBIN
k127_5854896	3143	0.4022	669	1294	metabat_1055	NOBIN
k127_5854897	5335	0.4849	851	218	metabat_1258	NOBIN
k127_5854900	2275	0.5662	1369	1743	metabat_409	NOBIN
k127_5854948	1127	0.4445	310	NOBIN	metabat_658	NOBIN
k127_5854968	5864	0.5	570	478	metabat_946	NOBIN
k127_5854988	1502	0.6684	NOBIN	1550	hic_017	NOBIN
k127_5855009	3487	0.6435	NOBIN	743	hic_100	NOBIN
k127_5855027	2762	0.5395	1353	2076	metabat_392	NOBIN
k127_5855039	5458	0.544	45	112	metabat_823	NOBIN
k127_5855053	25898	0.4721	137	219	metabat_421	metabat_421
k127_5855073	3590	0.5401	1	2251	metabat_535	NOBIN
k127_5855103	6126	0.4091	NOBIN	340	hic_582	NOBIN
k127_5855122	1787	0.5736	NOBIN	242	hic_315	NOBIN
k127_5855210	10547	0.5599	444	380	hic_189	NOBIN
k127_5855228	3282	0.1834	800	1399	metabat_1202	NOBIN
k127_5855240	8707	0.3681	1315	3701	metabat_350	metabat_350
k127_5855279	3207	0.1846	14	NOBIN	metabat_479	NOBIN
k127_5855337	3675	0.5396	1114	2198	metabat_127	NOBIN
k127_5855350	1099	0.576	1211	1867	metabat_235	NOBIN
k127_5855364	1534	0.47	NOBIN	442	hic_383	NOBIN
k127_5855468	1705	0.3062	774	NOBIN	metabat_1172	NOBIN
k127_5855500	2782	0.5852	NOBIN	1954	hic_280	NOBIN
k127_5855532	2897	0.4377	1297	390	metabat_329	NOBIN
k127_5855540	1943	0.5023	597	2848	metabat_975	NOBIN
k127_5855544	4339	0.5416	485	572	metabat_851	NOBIN
k127_5855572	1328	0.3185	1244	NOBIN	metabat_271	NOBIN
k127_5855613	1060	0.4443	NOBIN	271	hic_185	NOBIN
k127_5855621	1449	0.5625	490	NOBIN	metabat_857	NOBIN
k127_5855636	4149	0.416	1271	1642	metabat_301	NOBIN
k127_5855659	1194	0.1901	1312	NOBIN	metabat_347	NOBIN
k127_5855688	3701	0.2148	634	869	metabat_1017	NOBIN
k127_5855694	1542	0.5279	NOBIN	199	hic_297	NOBIN
k127_5855754	1607	0.5986	NOBIN	3344	hic_060	NOBIN
k127_5855777	1727	0.1859	NOBIN	1956	hic_547	NOBIN
k127_5855807	6961	0.5653	632	2959	metabat_1015	NOBIN
k127_5855815	3376	0.4754	1405	255	metabat_450	NOBIN
k127_5855825	1511	0.503	1108	1929	metabat_120	NOBIN
k127_5855902	1150	0.2009	NOBIN	2812	hic_334	NOBIN
k127_5855917	4563	0.4988	NOBIN	2495	hic_263	NOBIN
k127_5855921	4312	0.5661	775	561	metabat_1173	NOBIN
k127_5855925	1102	0.4909	945	656	metabat_1362	NOBIN
k127_5855934	1930	0.4528	NOBIN	1631	hic_054	NOBIN
k127_5855938	1238	0.5396	NOBIN	271	hic_321	NOBIN
k127_5856048	1791	0.2295	NOBIN	1849	hic_102	NOBIN
k127_5856063	1225	0.3388	NOBIN	1475	hic_220	NOBIN
k127_5856077	1645	0.4498	NOBIN	883	hic_043	NOBIN
k127_5856135	1121	0.4862	NOBIN	1564	hic_223	NOBIN
k127_5856229	1907	0.6424	NOBIN	2373	hic_063	NOBIN
k127_5856233	3530	0.4915	NOBIN	193	hic_053	NOBIN
k127_5856236	6459	0.5269	739	88	metabat_1133	NOBIN
k127_5856278	1010	0.4307	NOBIN	879	hic_167	NOBIN
k127_5856362	1012	0.4723	NOBIN	2253	hic_109	NOBIN
k127_5856430	2506	0.4477	544	2964	metabat_917	NOBIN
k127_5856437	2546	0.4497	1077	825	metabat_085	NOBIN
k127_5856439	4225	0.6772	1145	NOBIN	metabat_161	NOBIN
k127_5856447	3121	0.586	121	81	metabat_244	metabat_244
k127_5856510	1336	0.3391	896	NOBIN	metabat_1307	NOBIN
k127_5856512	2543	0.396	NOBIN	745	hic_557	NOBIN
k127_5856536	7883	0.3788	1045	311	metabat_050	NOBIN
k127_5856625	6755	0.5132	842	NOBIN	metabat_1248	NOBIN
k127_5856671	1359	0.3274	853	NOBIN	metabat_1260	NOBIN
k127_5856696	3992	0.4319	58	76	metabat_967	NOBIN
k127_5856727	1964	0.1757	1113	2691	metabat_126	NOBIN
k127_5856735	1896	0.5628	NOBIN	1607	hic_206	NOBIN
k127_5856738	2846	0.214	NOBIN	1645	hic_190	NOBIN
k127_5856766	3129	0.3854	82	1746	metabat_1234	metabat_1234
k127_5856799	1060	0.4925	NOBIN	413	hic_035	NOBIN
k127_5856825	2630	0.2354	1312	2239	metabat_347	NOBIN
k127_5856840	3854	0.4372	373	311	metabat_727	NOBIN
k127_5856872	3352	0.205	634	922	metabat_1017	NOBIN
k127_5856925	1326	0.5181	NOBIN	426	hic_334	NOBIN
k127_5856981	3041	0.7225	62	3171	metabat_1012	NOBIN
k127_5856991	3186	0.4944	NOBIN	770	hic_387	NOBIN
k127_5856998	1131	0.2104	104	NOBIN	metabat_055	NOBIN
k127_5857031	5065	0.5246	NOBIN	3260	hic_368	NOBIN
k127_5857105	3852	0.4296	627	602	metabat_1009	NOBIN
k127_5857120	2520	0.4448	757	NOBIN	metabat_1153	NOBIN
k127_5857128	2682	0.654	817	911	hic_063	NOBIN
k127_5857159	3550	0.3361	707	536	metabat_1098	NOBIN
k127_5857205	2975	0.5173	1035	706	metabat_039	NOBIN
k127_5857236	3113	0.4317	1228	NOBIN	metabat_253	NOBIN
k127_5857246	5179	0.535	259	1954	metabat_600	NOBIN
k127_5857253	1291	0.6251	NOBIN	2983	hic_060	NOBIN
k127_5857256	4380	0.6795	589	360	metabat_966	NOBIN
k127_5857296	1566	0.2382	634	2692	metabat_1017	NOBIN
k127_5857314	1424	0.4916	NOBIN	2605	hic_376	NOBIN
k127_5857325	1818	0.4417	1226	469	metabat_251	NOBIN
k127_5857334	3234	0.5736	1283	242	hic_315	NOBIN
k127_5857345	3749	0.4985	1290	1071	metabat_322	NOBIN
k127_5857392	7311	0.5644	906	1791	metabat_1319	NOBIN
k127_5857401	3098	0.3854	1060	1700	metabat_067	NOBIN
k127_5857460	3397	0.5514	852	364	metabat_1259	NOBIN
k127_5857468	1411	0.3416	565	NOBIN	metabat_940	NOBIN
k127_5857479	4800	0.4037	390	2694	metabat_746	NOBIN
k127_5857497	1129	0.5412	NOBIN	1688	hic_082	NOBIN
k127_5857501	8658	0.4811	1183	2267	metabat_203	metabat_203
k127_5857540	3656	0.5328	NOBIN	3576	hic_214	NOBIN
k127_5857652	11002	0.5782	729	1234	metabat_1122	NOBIN
k127_5857656	1349	0.2906	240	NOBIN	metabat_580	NOBIN
k127_5857663	1352	0.5777	NOBIN	1607	hic_206	NOBIN
k127_5857675	3331	0.4116	553	1597	metabat_927	NOBIN
k127_5857713	3523	0.4113	682	NOBIN	metabat_1070	NOBIN
k127_5857740	2566	0.5308	NOBIN	1092	hic_207	NOBIN
k127_5857742	1465	0.5454	1336	388	metabat_373	NOBIN
k127_5857756	1681	0.2035	NOBIN	493	hic_185	NOBIN
k127_5857777	1304	0.237	NOBIN	2734	hic_392	NOBIN
k127_5857784	2383	0.1779	1113	NOBIN	metabat_126	NOBIN
k127_5857789	3737	0.3412	508	NOBIN	metabat_877	NOBIN
k127_5857814	3801	0.4767	702	1478	metabat_1093	NOBIN
k127_5857833	1606	0.2609	NOBIN	736	hic_207	NOBIN
k127_5857893	4237	0.2594	1236	NOBIN	metabat_262	NOBIN
k127_5857932	4742	0.5118	650	418	metabat_1035	NOBIN
k127_5857976	7626	0.5496	1123	279	metabat_137	NOBIN
k127_5858038	1585	0.2082	952	NOBIN	metabat_1370	NOBIN
k127_5858040	1723	0.5369	NOBIN	3599	hic_397	hic_397
k127_5858049	18021	0.4789	716	NOBIN	metabat_1108	NOBIN
k127_5858091	16917	0.6088	191	1119	metabat_525	NOBIN
k127_5858100	1346	0.5022	NOBIN	456	hic_283	NOBIN
k127_5858128	3125	0.2163	1312	1879	hic_002	NOBIN
k127_5858137	2686	0.6042	289	211	metabat_633	NOBIN
k127_5858156	1198	0.1836	774	NOBIN	metabat_1172	NOBIN
k127_5858188	1602	0.5899	NOBIN	2415	hic_496	NOBIN
k127_5858269	2723	0.4436	NOBIN	253	hic_560	NOBIN
k127_5858302	3617	0.4858	374	177	metabat_728	NOBIN
k127_5858349	4386	0.4209	228	1973	metabat_566	NOBIN
k127_5858363	2321	0.2964	NOBIN	2628	hic_084	NOBIN
k127_5858385	1228	0.5195	NOBIN	659	hic_365	NOBIN
k127_5858399	1917	0.4168	NOBIN	783	hic_510	NOBIN
k127_5858443	1807	0.6237	NOBIN	259	hic_017	NOBIN
k127_5858484	11892	0.4873	1153	3154	metabat_170	NOBIN
k127_5858485	8004	0.4398	586	56	metabat_963	NOBIN
k127_5858491	1084	0.4788	NOBIN	2218	hic_340	NOBIN
k127_5858524	2543	0.2977	949	656	metabat_1366	NOBIN
k127_5858597	3694	0.4475	889	483	metabat_1299	NOBIN
k127_5858598	1420	0.5634	1211	141	metabat_235	NOBIN
k127_5858601	2777	0.5214	1411	NOBIN	metabat_457	NOBIN
k127_5858602	1329	0.1821	NOBIN	239	hic_383	NOBIN
k127_5858620	3499	0.4267	NOBIN	158	hic_010	NOBIN
k127_5858627	7614	0.4016	416	159	metabat_775	NOBIN
k127_5858629	5731	0.6222	305	1655	metabat_652	NOBIN
k127_5858676	1202	0.1448	104	NOBIN	metabat_055	NOBIN
k127_5858713	6545	0.438	118	675	metabat_210	NOBIN
k127_5858726	1273	0.4902	1211	1881	metabat_235	NOBIN
k127_5858816	1197	0.2114	104	1159	metabat_055	NOBIN
k127_5858872	2439	0.4321	NOBIN	478	hic_183	NOBIN
k127_5858897	2543	0.1746	104	1105	metabat_055	NOBIN
k127_5858948	7503	0.3633	125	1620	metabat_288	NOBIN
k127_5858963	8514	0.5859	666	1153	metabat_1052	NOBIN
k127_5858986	1009	0.6462	NOBIN	1822	hic_541	NOBIN
k127_5859065	3085	0.3478	135	2293	metabat_399	NOBIN
k127_5859074	3310	0.5662	34	225	metabat_701	NOBIN
k127_5859104	3061	0.3202	NOBIN	2855	hic_015	NOBIN
k127_5859227	1124	0.4947	NOBIN	2010	hic_061	NOBIN
k127_5859285	1769	0.4115	NOBIN	453	hic_387	NOBIN
k127_5859328	1087	0.3634	NOBIN	456	hic_189	NOBIN
k127_5859418	1007	0.3456	NOBIN	646	hic_175	NOBIN
k127_5859461	4713	0.5099	828	1203	metabat_1232	NOBIN
k127_5859470	5532	0.4778	763	2660	metabat_1160	NOBIN
k127_5859486	1186	0.4553	NOBIN	1059	hic_239	NOBIN
k127_5859519	11344	0.3888	720	NOBIN	metabat_1113	NOBIN
k127_5859522	7122	0.3241	520	NOBIN	metabat_891	NOBIN
k127_5859547	1735	0.4548	NOBIN	2036	hic_386	NOBIN
k127_5859560	15484	0.3875	73	133	metabat_1134	metabat_1134
k127_5859628	4840	0.3537	551	1730	metabat_925	NOBIN
k127_5859644	2837	0.1865	971	1493	metabat_1391	NOBIN
k127_5859681	1956	0.4131	112	1289	metabat_144	NOBIN
k127_5859698	1654	0.3319	NOBIN	1594	hic_261	NOBIN
k127_5859705	5831	0.5803	482	188	metabat_848	NOBIN
k127_5859767	16089	0.4399	158	296	metabat_488	NOBIN
k127_5859806	1004	0.5149	NOBIN	1555	hic_044	NOBIN
k127_5859807	6522	0.4747	1190	2245	metabat_211	NOBIN
k127_5859824	2601	0.1892	952	NOBIN	metabat_1370	NOBIN
k127_5859844	4475	0.6588	1145	NOBIN	metabat_161	NOBIN
k127_5859860	3558	0.2917	656	NOBIN	metabat_1041	NOBIN
k127_5859862	10286	0.5584	121	81	metabat_244	metabat_244
k127_5859943	2798	0.2684	8	1129	metabat_1312	NOBIN
k127_5859965	1007	0.5094	NOBIN	591	hic_008	NOBIN
k127_5860024	3028	0.6793	1145	499	metabat_161	NOBIN
k127_5860027	7486	0.4924	851	469	metabat_1258	NOBIN
k127_5860031	1156	0.5934	NOBIN	2885	hic_316	NOBIN
k127_5860041	1890	0.3709	922	NOBIN	metabat_1337	NOBIN
k127_5860052	1259	0.4408	NOBIN	1408	hic_557	NOBIN
k127_5860062	1949	0.5182	NOBIN	1881	hic_113	NOBIN
k127_5860080	1264	0.5546	NOBIN	3010	hic_048	NOBIN
k127_5860084	3041	0.4367	797	1145	metabat_1197	NOBIN
k127_5860090	2338	0.4739	NOBIN	2531	hic_232	NOBIN
k127_5860099	1809	0.4837	422	593	metabat_782	NOBIN
k127_5860137	1569	0.5067	104	2437	metabat_055	NOBIN
k127_5860158	2727	0.5435	995	1423	metabat_1417	NOBIN
k127_5860187	1048	0.2452	NOBIN	2060	hic_395	NOBIN
k127_5860188	1700	0.2165	NOBIN	810	hic_455	NOBIN
k127_5860205	14941	0.5133	480	943	metabat_846	NOBIN
k127_5860234	1311	0.5095	1226	1089	metabat_251	NOBIN
k127_5860261	3339	0.667	1145	NOBIN	metabat_161	NOBIN
k127_5860265	3725	0.6344	305	406	metabat_652	NOBIN
k127_5860266	4916	0.4042	703	3664	metabat_1094	NOBIN
k127_5860302	3337	0.2709	502	NOBIN	metabat_871	NOBIN
k127_5860335	3189	0.5782	NOBIN	3245	hic_373	NOBIN
k127_5860375	4273	0.242	403	NOBIN	metabat_761	NOBIN
k127_5860394	1058	0.5709	NOBIN	3032	hic_592	NOBIN
k127_5860397	1647	0.2404	853	904	metabat_1260	NOBIN
k127_5860425	1219	0.534	NOBIN	2635	hic_292	NOBIN
k127_5860463	24114	0.3739	726	15	metabat_1119	metabat_1119
k127_5860535	1822	0.3128	NOBIN	1906	hic_276	NOBIN
k127_5860607	5311	0.2018	800	1878	metabat_1202	NOBIN
k127_5860662	1029	0.2177	619	NOBIN	metabat_1000	NOBIN
k127_5860796	1381	0.2752	NOBIN	1634	hic_395	NOBIN
k127_5860806	2922	0.1708	14	2747	metabat_479	NOBIN
k127_5860818	2443	0.3635	1369	NOBIN	metabat_409	NOBIN
k127_5860858	2254	0.4277	NOBIN	256	hic_234	NOBIN
k127_5860873	4144	0.2794	1340	NOBIN	metabat_378	NOBIN
k127_5860921	2148	0.4069	347	984	metabat_698	NOBIN
k127_5860922	1187	0.5206	NOBIN	555	hic_162	NOBIN
k127_5860957	6872	0.4892	585	433	metabat_962	NOBIN
k127_5860991	5608	0.3691	466	1741	metabat_830	NOBIN
k127_5861034	6533	0.484	1103	1146	metabat_115	NOBIN
k127_5861074	2959	0.4319	464	371	metabat_828	NOBIN
k127_5861076	3532	0.4663	341	456	metabat_692	NOBIN
k127_5861091	3576	0.5895	1339	59	metabat_376	NOBIN
k127_5861099	5810	0.5339	1369	21	metabat_409	NOBIN
k127_5861236	4006	0.5042	432	1640	metabat_793	NOBIN
k127_5861295	1501	0.4883	NOBIN	1117	hic_373	NOBIN
k127_5861319	3474	0.4067	1163	1377	metabat_181	NOBIN
k127_5861344	1960	0.5923	NOBIN	531	hic_507	NOBIN
k127_5861373	2500	0.436	1211	906	metabat_235	NOBIN
k127_5861374	5534	0.5712	482	251	metabat_848	NOBIN
k127_5861395	1527	0.4984	NOBIN	1673	hic_564	NOBIN
k127_5861447	2680	0.5623	439	692	metabat_800	NOBIN
k127_5861454	12765	0.481	122	185	metabat_255	NOBIN
k127_5861458	1034	0.4265	NOBIN	1460	hic_301	NOBIN
k127_5861496	4206	0.5521	65	NOBIN	metabat_1045	NOBIN
k127_5861547	3696	0.563	87	1235	metabat_1289	NOBIN
k127_5861575	1511	0.5811	NOBIN	2343	hic_091	NOBIN
k127_5861579	32349	0.5456	760	1628	metabat_1157	NOBIN
k127_5861607	2470	0.1623	NOBIN	1014	hic_014	NOBIN
k127_5861638	1571	0.4201	NOBIN	852	hic_474	NOBIN
k127_5861664	1104	0.5063	1400	2080	metabat_445	NOBIN
k127_5861682	4877	0.5563	495	828	metabat_862	NOBIN
k127_5861690	3365	0.5385	317	600	metabat_665	NOBIN
k127_5861730	1094	0.468	NOBIN	2084	hic_106	NOBIN
k127_5861765	2604	0.1655	952	NOBIN	metabat_1370	NOBIN
k127_5861779	3068	0.5134	492	217	metabat_859	NOBIN
k127_5861790	4996	0.2648	710	NOBIN	metabat_1102	NOBIN
k127_5861812	1818	0.181	NOBIN	2823	hic_147	NOBIN
k127_5861834	2138	0.1791	NOBIN	429	hic_217	NOBIN
k127_5861913	11010	0.5607	363	3138	metabat_716	NOBIN
k127_5861944	3332	0.3169	651	NOBIN	metabat_1036	NOBIN
k127_5862019	3151	0.4783	NOBIN	1037	hic_190	NOBIN
k127_5862033	2828	0.4233	420	160	metabat_780	NOBIN
k127_5862073	2267	0.4116	NOBIN	1889	hic_030	NOBIN
k127_5862080	1739	0.3433	619	NOBIN	metabat_1000	NOBIN
k127_5862083	1211	0.5211	NOBIN	1859	hic_430	NOBIN
k127_5862086	1131	0.176	23	NOBIN	metabat_579	NOBIN
k127_5862133	1124	0.4279	NOBIN	2432	hic_082	NOBIN
k127_5862212	2608	0.4732	1305	284	metabat_339	NOBIN
k127_5862223	4093	0.4073	497	3746	metabat_864	NOBIN
k127_5862225	4456	0.5963	821	1899	metabat_1225	NOBIN
k127_5862332	2305	0.3805	240	NOBIN	metabat_580	NOBIN
k127_5862342	2647	0.5138	563	3072	metabat_938	NOBIN
k127_5862346	6945	0.4279	897	83	metabat_1308	NOBIN
k127_5862353	1244	0.3891	279	999	metabat_622	NOBIN
k127_5862391	3608	0.2045	800	3251	metabat_1202	NOBIN
k127_5862408	4476	0.4265	1182	NOBIN	metabat_202	NOBIN
k127_5862475	2797	0.1537	952	NOBIN	metabat_1370	NOBIN
k127_5862520	2595	0.2894	1180	NOBIN	metabat_200	NOBIN
k127_5862525	2772	0.3846	668	NOBIN	metabat_1054	NOBIN
k127_5862539	4902	0.4906	1224	465	hic_009	NOBIN
k127_5862608	6578	0.4856	675	1179	metabat_1062	NOBIN
k127_5862644	3631	0.5296	492	1265	metabat_859	NOBIN
k127_5862658	1825	0.1447	952	NOBIN	metabat_1370	NOBIN
k127_5862676	2516	0.2436	NOBIN	522	hic_391	NOBIN
k127_5862754	1220	0.3721	NOBIN	1205	hic_403	NOBIN
k127_5862791	1032	0.3062	NOBIN	1762	hic_125	NOBIN
k127_5862828	1268	0.3438	59	NOBIN	metabat_978	NOBIN
k127_5862849	3661	0.3201	59	NOBIN	metabat_978	NOBIN
k127_5862867	3406	0.5722	NOBIN	3060	hic_575	NOBIN
k127_5862878	3319	0.4556	32	134	hic_020	NOBIN
k127_5862957	3482	0.4144	NOBIN	3023	hic_129	NOBIN
k127_5863076	6918	0.587	936	NOBIN	metabat_1352	NOBIN
k127_5863166	2211	0.4518	NOBIN	2051	hic_462	NOBIN
k127_5863169	1817	0.4425	NOBIN	1181	hic_232	NOBIN
k127_5863241	9089	0.627	1218	3053	hic_067	NOBIN
k127_5863248	1367	0.3548	NOBIN	1433	hic_376	NOBIN
k127_5863281	17082	0.4159	228	2818	metabat_566	NOBIN
k127_5863292	2713	0.3151	528	NOBIN	metabat_899	NOBIN
k127_5863314	3161	0.2335	NOBIN	391	hic_524	NOBIN
k127_5863318	22003	0.3509	830	391	metabat_1235	NOBIN
k127_5863357	2884	0.5468	538	2894	metabat_910	NOBIN
k127_5863365	1191	0.2015	NOBIN	1997	hic_334	NOBIN
k127_5863367	1207	0.4383	NOBIN	3762	hic_032	NOBIN
k127_5863372	7077	0.5224	1284	167	metabat_315	NOBIN
k127_5863388	12037	0.4196	NOBIN	2931	hic_056	NOBIN
k127_5863405	1891	0.5241	NOBIN	1361	hic_376	NOBIN
k127_5863426	1945	0.5491	NOBIN	2030	hic_279	NOBIN
k127_5863461	4706	0.5147	1303	262	metabat_337	NOBIN
k127_5863465	3719	0.5165	1411	646	metabat_457	NOBIN
k127_5863470	1082	0.2551	945	NOBIN	metabat_1362	NOBIN
k127_5863494	3000	0.192	971	1610	metabat_1391	NOBIN
k127_5863513	4152	0.4998	1232	1727	metabat_258	NOBIN
k127_5863550	8075	0.4464	1267	862	metabat_296	NOBIN
k127_5863555	1028	0.1595	NOBIN	915	hic_364	NOBIN
k127_5863566	1440	0.3743	NOBIN	1374	hic_274	NOBIN
k127_5863617	8271	0.4191	917	942	metabat_1331	NOBIN
k127_5863650	1126	0.492	NOBIN	146	hic_214	NOBIN
k127_5863692	3237	0.5496	NOBIN	3577	hic_182	NOBIN
k127_5863727	13798	0.4857	267	2006	metabat_609	NOBIN
k127_5863745	4559	0.6052	NOBIN	243	hic_180	NOBIN
k127_5863822	8169	0.5301	995	94	metabat_1417	NOBIN
k127_5863824	1016	0.2805	1423	NOBIN	metabat_470	NOBIN
k127_5863873	15521	0.3129	767	2480	metabat_1164	NOBIN
k127_5863887	1669	0.2217	NOBIN	938	hic_382	NOBIN
k127_5863943	3483	0.4562	107	NOBIN	metabat_088	NOBIN
k127_5863977	2949	0.5025	374	966	metabat_728	NOBIN
k127_5864014	2234	0.389	NOBIN	2418	hic_155	NOBIN
k127_5864017	4403	0.3186	870	NOBIN	metabat_1279	NOBIN
k127_5864073	2912	0.2929	423	NOBIN	metabat_783	NOBIN
k127_5864085	1108	0.5433	NOBIN	1887	hic_335	NOBIN
k127_5864123	1753	0.4307	NOBIN	1621	hic_166	NOBIN
k127_5864130	7999	0.3595	1352	NOBIN	metabat_391	NOBIN
k127_5864180	5815	0.215	634	1542	metabat_1017	NOBIN
k127_5864186	3524	0.2006	14	228	metabat_479	NOBIN
k127_5864199	1773	0.2256	NOBIN	1611	hic_500	NOBIN
k127_5864247	3724	0.5089	834	41	metabat_1239	NOBIN
k127_5864258	6567	0.5925	890	80	metabat_1301	NOBIN
k127_5864278	6440	0.5457	621	1462	metabat_1003	NOBIN
k127_5864282	4697	0.4767	781	197	metabat_1180	NOBIN
k127_5864299	9240	0.3281	1256	1649	hic_327	NOBIN
k127_5864339	3328	0.4901	NOBIN	3002	hic_368	NOBIN
k127_5864347	2789	0.6493	1189	365	metabat_209	NOBIN
k127_5864355	1013	0.5262	NOBIN	757	hic_540	NOBIN
k127_5864357	1204	0.5748	NOBIN	882	hic_105	NOBIN
k127_5864392	1631	0.5426	NOBIN	1797	hic_506	NOBIN
k127_5864417	7452	0.5047	136	537	metabat_410	NOBIN
k127_5864454	1184	0.5507	NOBIN	3218	hic_402	NOBIN
k127_5864485	5127	0.4896	872	2364	metabat_1281	metabat_1281
k127_5864518	2703	0.2223	634	2791	metabat_1017	NOBIN
k127_5864542	7269	0.408	391	790	metabat_747	NOBIN
k127_5864545	5625	0.4524	763	1086	metabat_1160	NOBIN
k127_5864568	1784	0.2545	NOBIN	3051	hic_375	NOBIN
k127_5864690	2896	0.2579	634	638	metabat_1017	NOBIN
k127_5864744	1048	0.5973	NOBIN	2231	hic_097	NOBIN
k127_5864776	2509	0.2511	104	NOBIN	metabat_055	NOBIN
k127_5864790	2311	0.5318	396	368	hic_372	NOBIN
k127_5864804	4221	0.5117	422	436	metabat_782	NOBIN
k127_5864831	1739	0.2064	104	NOBIN	metabat_055	NOBIN
k127_5864863	1161	0.497	NOBIN	264	hic_145	NOBIN
k127_5864953	2918	0.3269	798	NOBIN	metabat_1198	NOBIN
k127_5864977	1268	0.2074	651	NOBIN	metabat_1036	NOBIN
k127_5865002	7263	0.3602	NOBIN	745	hic_135	NOBIN
k127_5865026	1781	0.3964	1244	1414	metabat_271	NOBIN
k127_5865088	13828	0.4295	1421	50	metabat_468	NOBIN
k127_5865114	3589	0.4692	823	39	metabat_1227	NOBIN
k127_5865151	2612	0.5425	297	NOBIN	metabat_642	NOBIN
k127_5865157	1960	0.1918	952	NOBIN	metabat_1370	NOBIN
k127_5865167	2868	0.2964	NOBIN	1221	hic_188	NOBIN
k127_5865223	2258	0.4181	NOBIN	2465	hic_066	NOBIN
k127_5865225	17335	0.5762	1189	1880	metabat_209	NOBIN
k127_5865287	2070	0.285	634	2839	metabat_1017	NOBIN
k127_5865292	8130	0.5695	610	796	metabat_991	NOBIN
k127_5865302	3146	0.554	4	1929	metabat_868	NOBIN
k127_5865314	1602	0.4139	NOBIN	1631	hic_054	NOBIN
k127_5865317	3013	0.5546	1168	NOBIN	metabat_186	NOBIN
k127_5865344	7256	0.3119	1054	578	metabat_060	NOBIN
k127_5865350	2360	0.5089	791	965	metabat_1191	NOBIN
k127_5865354	17084	0.4548	NOBIN	1219	hic_296	NOBIN
k127_5865380	1651	0.5893	NOBIN	52	hic_058	NOBIN
k127_5865388	1121	0.2186	1113	1779	metabat_126	NOBIN
k127_5865393	15169	0.3949	881	2204	metabat_1291	NOBIN
k127_5865486	4405	0.3889	661	NOBIN	metabat_1047	NOBIN
k127_5865496	2060	0.3699	NOBIN	1272	hic_040	NOBIN
k127_5865503	1170	0.2496	596	NOBIN	metabat_974	NOBIN
k127_5865512	1659	0.4231	NOBIN	686	hic_482	NOBIN
k127_5865533	2401	0.4182	983	487	metabat_1404	NOBIN
k127_5865556	1530	0.6131	NOBIN	1449	hic_154	NOBIN
k127_5865598	3431	0.5232	563	2647	metabat_938	NOBIN
k127_5865632	1345	0.5145	NOBIN	264	hic_145	NOBIN
k127_5865633	1007	0.5929	NOBIN	1743	hic_494	NOBIN
k127_5865647	6904	0.5126	132	582	metabat_366	NOBIN
k127_5865649	3218	0.4947	498	2294	metabat_865	NOBIN
k127_5865671	1398	0.5007	213	2434	metabat_550	NOBIN
k127_5865709	3178	0.5019	1339	59	metabat_376	NOBIN
k127_5865743	8053	0.5146	NOBIN	1172	hic_056	NOBIN
k127_5865811	11182	0.3841	1187	NOBIN	metabat_207	NOBIN
k127_5865817	11747	0.2905	12	NOBIN	metabat_333	NOBIN
k127_5865857	2809	0.204	971	2469	metabat_1391	NOBIN
k127_5865905	4033	0.519	975	2697	metabat_1395	NOBIN
k127_5865912	3687	0.1937	1312	2354	metabat_347	NOBIN
k127_5865916	2109	0.3959	NOBIN	2897	hic_311	NOBIN
k127_5865949	6091	0.5741	540	1278	metabat_913	NOBIN
k127_5865962	2744	0.4464	32	134	hic_020	NOBIN
k127_5866011	1528	0.1957	NOBIN	488	hic_383	NOBIN
k127_5866015	1356	0.5162	NOBIN	3218	hic_419	NOBIN
k127_5866026	4312	0.5244	193	1305	metabat_527	NOBIN
k127_5866053	3058	0.4408	1064	702	metabat_071	NOBIN
k127_5866063	4307	0.3694	1001	702	metabat_002	NOBIN
k127_5866099	4559	0.4619	687	2382	metabat_1075	NOBIN
k127_5866109	3816	0.5152	537	443	metabat_909	NOBIN
k127_5866122	1772	0.4746	NOBIN	2296	hic_453	NOBIN
k127_5866137	4109	0.5483	187	151	metabat_520	NOBIN
k127_5866138	7325	0.3803	719	NOBIN	metabat_1111	NOBIN
k127_5866159	1651	0.3743	NOBIN	1346	hic_241	NOBIN
k127_5866182	1284	0.169	774	228	metabat_1172	NOBIN
k127_5866187	3036	0.1887	634	1567	metabat_1017	NOBIN
k127_5866262	1626	0.5326	NOBIN	975	hic_220	NOBIN
k127_5866264	3192	0.5135	354	2377	metabat_706	NOBIN
k127_5866278	7897	0.3405	57	1546	hic_542	NOBIN
k127_5866352	4321	0.3115	876	NOBIN	metabat_1285	NOBIN
k127_5866379	2725	0.6081	NOBIN	2166	hic_283	NOBIN
k127_5866408	7842	0.561	755	2666	metabat_1151	NOBIN
k127_5866414	1406	0.3962	NOBIN	612	hic_525	NOBIN
k127_5866420	5396	0.5146	406	NOBIN	metabat_764	NOBIN
k127_5866424	2387	0.553	NOBIN	1754	hic_231	NOBIN
k127_5866431	1403	0.1953	634	1650	metabat_1017	NOBIN
k127_5866462	6718	0.1792	800	658	metabat_1202	NOBIN
k127_5866502	3725	0.677	530	NOBIN	metabat_902	NOBIN
k127_5866506	3894	0.5891	540	2233	metabat_913	NOBIN
k127_5866527	2858	0.5787	1384	2024	hic_335	NOBIN
k127_5866537	1073	0.5144	NOBIN	413	hic_223	NOBIN
k127_5866562	2147	0.3884	1211	2446	metabat_235	NOBIN
k127_5866585	5517	0.5003	1347	379	metabat_385	NOBIN
k127_5866591	1309	0.4882	1263	2265	metabat_292	NOBIN
k127_5866642	1954	0.4488	NOBIN	2913	hic_494	NOBIN
k127_5866663	3532	0.2531	748	1792	hic_248	NOBIN
k127_5866666	1908	0.5503	NOBIN	2471	hic_420	NOBIN
k127_5866677	2762	0.1865	800	2393	metabat_1202	NOBIN
k127_5866696	1378	0.1517	NOBIN	587	hic_188	NOBIN
k127_5866769	2427	0.3461	NOBIN	316	hic_375	NOBIN
k127_5866773	24260	0.4092	726	15	metabat_1119	metabat_1119
k127_5866823	3942	0.1971	971	3133	hic_383	NOBIN
k127_5866824	3457	0.4299	373	311	metabat_727	NOBIN
k127_5866831	1168	0.6199	NOBIN	1449	hic_154	NOBIN
k127_5866851	7294	0.616	NOBIN	65	hic_224	NOBIN
k127_5866860	3053	0.6295	314	58	metabat_662	NOBIN
k127_5866863	17640	0.5105	995	94	metabat_1417	NOBIN
k127_5866865	4004	0.5732	709	430	metabat_1100	NOBIN
k127_5866872	1555	0.508	490	3237	metabat_857	NOBIN
k127_5866889	3919	0.174	879	2310	hic_179	NOBIN
k127_5866905	3691	0.4736	328	NOBIN	metabat_677	NOBIN
k127_5866910	4486	0.4733	571	124	metabat_947	NOBIN
k127_5866960	1153	0.6045	630	NOBIN	metabat_1013	NOBIN
k127_5866999	3499	0.409	118	3330	metabat_210	NOBIN
k127_5867030	2946	0.1656	971	1705	metabat_1391	NOBIN
k127_5867055	1678	0.2884	1393	1226	hic_137	NOBIN
k127_5867078	1037	0.4436	NOBIN	646	hic_175	NOBIN
k127_5867099	3407	0.4793	807	78	metabat_1209	NOBIN
k127_5867136	4473	0.4438	107	2187	metabat_088	NOBIN
k127_5867166	2116	0.4612	NOBIN	566	hic_197	NOBIN
k127_5867175	2563	0.6434	812	NOBIN	metabat_1215	NOBIN
k127_5867194	1101	0.5704	NOBIN	1373	hic_097	NOBIN
k127_5867234	4136	0.4741	875	485	hic_440	NOBIN
k127_5867293	4488	0.4398	270	3664	metabat_613	metabat_613
k127_5867383	1319	0.2297	NOBIN	1380	hic_395	NOBIN
k127_5867416	1743	0.2358	NOBIN	814	hic_217	NOBIN
k127_5867475	4850	0.3219	511	235	metabat_881	NOBIN
k127_5867528	7201	0.4098	827	793	metabat_1231	NOBIN
k127_5867554	9503	0.3542	1377	2224	metabat_418	NOBIN
k127_5867557	4366	0.3694	NOBIN	643	hic_129	NOBIN
k127_5867565	10618	0.5705	709	664	metabat_1100	NOBIN
k127_5867586	4897	0.5546	NOBIN	82	hic_058	NOBIN
k127_5867609	2057	0.543	1348	2935	metabat_386	NOBIN
k127_5867616	2574	0.5097	15	2494	metabat_490	NOBIN
k127_5867618	8553	0.5695	709	NOBIN	metabat_1100	NOBIN
k127_5867696	1080	0.3509	NOBIN	528	hic_197	NOBIN
k127_5867698	22913	0.4664	479	66	metabat_844	NOBIN
k127_5867703	3454	0.3903	977	NOBIN	metabat_1397	NOBIN
k127_5867753	1361	0.4871	NOBIN	729	hic_042	NOBIN
k127_5867772	4748	0.2479	634	NOBIN	metabat_1017	NOBIN
k127_5867777	10430	0.4821	1143	1119	metabat_159	NOBIN
k127_5867862	14731	0.5561	1264	3071	metabat_293	NOBIN
k127_5867885	8627	0.5253	188	122	hic_012	NOBIN
k127_5867896	16138	0.3082	528	NOBIN	metabat_899	NOBIN
k127_5867902	3360	0.5065	251	487	metabat_592	NOBIN
k127_5867913	12166	0.4306	133	427	metabat_377	NOBIN
k127_5867917	5027	0.3603	1158	NOBIN	metabat_175	NOBIN
k127_5867919	2026	0.4566	NOBIN	1871	hic_376	NOBIN
k127_5867926	3195	0.3596	1000	678	hic_207	NOBIN
k127_5867954	4863	0.4351	917	479	metabat_1331	NOBIN
k127_5867970	2391	0.1987	NOBIN	488	hic_207	NOBIN
k127_5867994	4376	0.5729	224	1109	hic_123	NOBIN
k127_5868009	1733	0.6024	NOBIN	652	hic_091	NOBIN
k127_5868016	2842	0.455	386	1934	metabat_741	NOBIN
k127_5868034	1122	0.6185	NOBIN	2872	hic_154	NOBIN
k127_5868071	2463	0.3776	NOBIN	522	hic_379	NOBIN
k127_5868080	1545	0.5689	NOBIN	2415	hic_496	NOBIN
k127_5868091	2103	0.5231	NOBIN	2730	hic_307	NOBIN
k127_5868151	1111	0.6031	NOBIN	555	hic_162	NOBIN
k127_5868158	2863	0.2061	634	3037	metabat_1017	NOBIN
k127_5868182	1495	0.5211	1211	831	metabat_235	NOBIN
k127_5868199	8825	0.5045	44	696	metabat_812	NOBIN
k127_5868229	4660	0.2416	NOBIN	1902	hic_531	NOBIN
k127_5868350	1092	0.5852	NOBIN	2509	hic_584	NOBIN
k127_5868377	4523	0.3515	NOBIN	268	hic_212	NOBIN
k127_5868432	4685	0.5253	94	2824	metabat_1367	NOBIN
k127_5868438	2768	0.1611	800	NOBIN	metabat_1202	NOBIN
k127_5868445	3316	0.5274	363	1320	metabat_716	NOBIN
k127_5868499	1258	0.5278	NOBIN	880	hic_153	NOBIN
k127_5868520	2387	0.1768	104	NOBIN	metabat_055	NOBIN
k127_5868530	4819	0.4654	1325	1136	metabat_361	NOBIN
k127_5868539	3453	0.2024	1312	NOBIN	metabat_347	NOBIN
k127_5868556	6819	0.4769	847	777	metabat_1253	NOBIN
k127_5868567	1602	0.5799	NOBIN	3750	hic_331	NOBIN
k127_5868585	3338	0.5111	775	914	metabat_1173	NOBIN
k127_5868604	2520	0.5603	733	NOBIN	metabat_1127	NOBIN
k127_5868625	1001	0.2318	1423	NOBIN	metabat_470	NOBIN
k127_5868636	3688	0.5588	492	1012	metabat_859	NOBIN
k127_5868717	2918	0.1535	952	NOBIN	metabat_1370	NOBIN
k127_5868719	8885	0.5023	290	2127	metabat_635	NOBIN
k127_5868807	1570	0.4573	1423	NOBIN	metabat_470	NOBIN
k127_5868820	1711	0.2279	NOBIN	1159	hic_210	NOBIN
k127_5868827	5564	0.4696	641	6	metabat_1025	NOBIN
k127_5868857	1892	0.398	NOBIN	2056	hic_053	NOBIN
k127_5868949	2179	0.5089	935	NOBIN	metabat_1351	NOBIN
k127_5869020	1214	0.4341	NOBIN	3713	hic_234	NOBIN
k127_5869023	1468	0.5872	1393	599	hic_355	NOBIN
k127_5869040	2472	0.5538	NOBIN	2083	hic_383	NOBIN
k127_5869062	2057	0.5299	NOBIN	1239	hic_159	NOBIN
k127_5869063	2914	0.1911	800	NOBIN	metabat_1202	NOBIN
k127_5869071	7615	0.5362	494	3478	metabat_861	NOBIN
k127_5869078	1063	0.4431	NOBIN	567	hic_084	NOBIN
k127_5869083	3542	0.5508	NOBIN	2565	hic_310	NOBIN
k127_5869092	4344	0.5311	675	3079	metabat_1062	NOBIN
k127_5869209	7035	0.5791	1314	727	metabat_349	NOBIN
k127_5869218	1453	0.3765	741	2987	metabat_1136	NOBIN
k127_5869227	2227	0.2075	NOBIN	3037	hic_026	NOBIN
k127_5869232	1003	0.3021	774	NOBIN	metabat_1172	NOBIN
k127_5869238	3372	0.4828	1211	610	metabat_235	NOBIN
k127_5869260	4446	0.4645	690	3335	metabat_1079	NOBIN
k127_5869263	2222	0.4253	NOBIN	1151	hic_153	NOBIN
k127_5869303	2620	0.6584	929	1537	metabat_1344	NOBIN
k127_5869323	1074	0.5633	89	2086	metabat_1311	NOBIN
k127_5869346	4315	0.4273	NOBIN	1677	hic_153	NOBIN
k127_5869377	1822	0.219	NOBIN	1906	hic_210	NOBIN
k127_5869462	2427	0.4681	NOBIN	1340	hic_503	NOBIN
k127_5869532	3190	0.1834	800	NOBIN	metabat_1202	NOBIN
k127_5869574	2584	0.4319	122	NOBIN	metabat_255	NOBIN
k127_5869629	7146	0.2487	1149	1986	metabat_165	NOBIN
k127_5869652	1097	0.5524	853	509	metabat_1260	NOBIN
k127_5869769	2388	0.4711	NOBIN	134	hic_020	NOBIN
k127_5869838	2264	0.4973	NOBIN	273	hic_393	NOBIN
k127_5869862	1387	0.5018	NOBIN	1082	hic_343	NOBIN
k127_5869897	1777	0.2133	104	NOBIN	metabat_055	NOBIN
k127_5869901	3434	0.5996	812	NOBIN	metabat_1215	NOBIN
k127_5869907	2753	0.5598	317	600	metabat_665	NOBIN
k127_5869926	2112	0.1856	NOBIN	1664	hic_014	NOBIN
k127_5869932	1189	0.3776	NOBIN	823	hic_188	NOBIN
k127_5869934	1122	0.4759	NOBIN	1604	hic_105	NOBIN
k127_5869935	2604	0.4624	1048	3230	metabat_053	NOBIN
k127_5869969	2994	0.1877	800	3216	hic_407	NOBIN
k127_5869971	7306	0.4425	1133	39	metabat_148	NOBIN
k127_5869977	1515	0.1815	774	NOBIN	metabat_1172	NOBIN
k127_5869997	2562	0.5683	995	744	metabat_1417	NOBIN
k127_5870008	2705	0.4728	1382	845	metabat_424	NOBIN
k127_5870056	1626	0.4656	NOBIN	1457	hic_582	NOBIN
k127_5870072	2268	0.6089	NOBIN	1826	hic_275	NOBIN
k127_5870073	2238	0.328	NOBIN	678	hic_015	NOBIN
k127_5870106	5619	0.4257	558	2757	hic_199	NOBIN
k127_5870134	1333	0.1703	NOBIN	2315	hic_210	NOBIN
k127_5870140	2581	0.532	341	NOBIN	metabat_692	NOBIN
k127_5870142	2842	0.3768	887	NOBIN	metabat_1297	NOBIN
k127_5870160	3159	0.5638	585	433	metabat_962	NOBIN
k127_5870263	4563	0.483	1267	NOBIN	metabat_296	NOBIN
k127_5870305	1684	0.3848	NOBIN	1049	hic_399	NOBIN
k127_5870309	6684	0.3992	617	1715	metabat_998	NOBIN
k127_5870317	1531	0.4873	NOBIN	337	hic_039	NOBIN
k127_5870338	2068	0.2485	104	1705	metabat_055	NOBIN
k127_5870355	6283	0.4912	714	316	metabat_1106	NOBIN
k127_5870373	4330	0.455	1369	21	metabat_409	NOBIN
k127_5870385	2672	0.6617	554	NOBIN	metabat_928	NOBIN
k127_5870392	8329	0.1943	800	2652	metabat_1202	NOBIN
k127_5870414	6311	0.3991	669	1323	metabat_1055	NOBIN
k127_5870435	2548	0.1915	800	1515	metabat_1202	NOBIN
k127_5870522	2508	0.4394	459	311	metabat_822	NOBIN
k127_5870526	2179	0.5016	NOBIN	1055	hic_271	NOBIN
k127_5870541	2750	0.4651	NOBIN	2105	hic_334	NOBIN
k127_5870561	4879	0.4341	687	1178	metabat_1075	NOBIN
k127_5870589	3087	0.4587	1033	NOBIN	metabat_037	NOBIN
k127_5870600	2808	0.3746	719	NOBIN	metabat_1111	NOBIN
k127_5870649	1100	0.5464	375	1399	metabat_729	NOBIN
k127_5870672	3153	0.5934	1189	365	metabat_209	NOBIN
k127_5870751	5486	0.4437	601	213	metabat_981	metabat_981
k127_5870780	4793	0.5537	293	450	metabat_638	NOBIN
k127_5870797	14486	0.5587	30	1685	metabat_657	NOBIN
k127_5870842	2675	0.5921	65	2340	metabat_1045	NOBIN
k127_5870990	2089	0.3959	1226	3781	metabat_251	NOBIN
k127_5870998	1253	0.4876	601	427	metabat_981	metabat_981
k127_5871031	2061	0.4527	NOBIN	2449	hic_334	NOBIN
k127_5871042	1132	0.2447	855	NOBIN	metabat_1262	NOBIN
k127_5871055	1851	0.4295	NOBIN	1359	hic_174	NOBIN
k127_5871118	10663	0.406	586	56	metabat_963	NOBIN
k127_5871187	1862	0.2981	NOBIN	638	hic_190	NOBIN
k127_5871272	1134	0.4938	565	1107	metabat_940	NOBIN
k127_5871278	2760	0.5899	632	2962	metabat_1015	NOBIN
k127_5871282	1970	0.4721	NOBIN	991	hic_002	NOBIN
k127_5871314	16066	0.5045	1057	564	metabat_063	NOBIN
k127_5871332	1064	0.2575	1067	NOBIN	metabat_074	NOBIN
k127_5871348	3517	0.4677	851	218	metabat_1258	NOBIN
k127_5871373	1090	0.1633	NOBIN	2592	hic_350	NOBIN
k127_5871378	1137	0.3588	896	NOBIN	metabat_1307	NOBIN
k127_5871400	2648	0.1798	1312	NOBIN	metabat_347	NOBIN
k127_5871418	1067	0.4217	896	362	metabat_1307	NOBIN
k127_5871429	1899	0.4471	112	NOBIN	metabat_144	NOBIN
k127_5871446	8881	0.3769	NOBIN	643	hic_129	NOBIN
k127_5871459	4861	0.6795	233	653	metabat_572	NOBIN
k127_5871468	2071	0.1724	NOBIN	2675	hic_360	NOBIN
k127_5871471	1024	0.1953	NOBIN	2009	hic_371	NOBIN
k127_5871512	2264	0.4744	NOBIN	3003	hic_253	NOBIN
k127_5871516	1214	0.6277	NOBIN	1569	hic_083	NOBIN
k127_5871520	9698	0.5047	892	NOBIN	metabat_1303	NOBIN
k127_5871539	1396	0.1913	1207	NOBIN	metabat_230	NOBIN
k127_5871562	1447	0.4962	1080	1514	metabat_089	NOBIN
k127_5871576	2677	0.4419	735	929	metabat_1129	NOBIN
k127_5871585	2152	0.5548	1211	1533	metabat_235	NOBIN
k127_5871593	2557	0.5831	939	2270	metabat_1355	NOBIN
k127_5871607	3032	0.3255	NOBIN	339	hic_090	NOBIN
k127_5871678	6896	0.5873	1209	1152	metabat_232	NOBIN
k127_5871711	10129	0.5204	1329	501	metabat_365	NOBIN
k127_5871715	1344	0.3073	565	NOBIN	metabat_940	NOBIN
k127_5871762	6482	0.4019	789	NOBIN	metabat_1188	NOBIN
k127_5871767	5172	0.2647	50	358	metabat_879	NOBIN
k127_5871811	1639	0.3911	1228	NOBIN	metabat_253	NOBIN
k127_5871858	2686	0.6217	350	3157	metabat_702	NOBIN
k127_5871870	4455	0.3798	NOBIN	1119	hic_399	NOBIN
k127_5871880	4171	0.2445	1041	NOBIN	metabat_046	NOBIN
k127_5871925	4497	0.495	324	2107	metabat_673	NOBIN
k127_5871938	1180	0.6271	945	3523	metabat_1362	NOBIN
k127_5871944	2693	0.2139	952	NOBIN	metabat_1370	NOBIN
k127_5871953	30328	0.4492	479	66	metabat_844	NOBIN
k127_5871961	2616	0.4109	NOBIN	1882	hic_334	NOBIN
k127_5871989	2512	0.1883	952	NOBIN	metabat_1370	NOBIN
k127_5872058	1061	0.3996	NOBIN	573	hic_057	NOBIN
k127_5872080	3920	0.2293	952	NOBIN	metabat_1370	NOBIN
k127_5872161	3680	0.4446	724	703	metabat_1117	NOBIN
k127_5872190	4909	0.4117	983	1019	metabat_1404	NOBIN
k127_5872192	6625	0.486	765	1578	metabat_1162	NOBIN
k127_5872317	2523	0.2449	211	NOBIN	metabat_548	NOBIN
k127_5872324	11780	0.4699	561	2383	hic_447	NOBIN
k127_5872333	1006	0.2217	NOBIN	1109	hic_174	NOBIN
k127_5872373	2403	0.1764	NOBIN	499	hic_106	NOBIN
k127_5872382	2595	0.5091	873	2537	metabat_1282	NOBIN
k127_5872451	12319	0.437	917	942	metabat_1331	NOBIN
k127_5872452	5269	0.4405	NOBIN	636	hic_051	NOBIN
k127_5872469	3721	0.4063	669	641	metabat_1055	NOBIN
k127_5872490	1101	0.495	NOBIN	445	hic_441	NOBIN
k127_5872497	2691	0.4221	NOBIN	1723	hic_044	NOBIN
k127_5872557	5079	0.3556	661	2944	metabat_1047	NOBIN
k127_5872593	3654	0.4234	586	56	metabat_963	NOBIN
k127_5872608	1174	0.2836	NOBIN	2093	hic_517	NOBIN
k127_5872613	10872	0.4689	1366	1159	metabat_406	metabat_406
k127_5872662	1958	0.4837	157	273	metabat_487	NOBIN
k127_5872714	2664	0.372	544	1849	metabat_917	NOBIN
k127_5872728	2747	0.1835	389	NOBIN	metabat_744	NOBIN
k127_5872746	1158	0.5181	4	NOBIN	metabat_868	NOBIN
k127_5872766	4023	0.5222	NOBIN	2004	hic_088	NOBIN
k127_5872773	3356	0.421	827	NOBIN	metabat_1231	NOBIN
k127_5872775	3584	0.252	333	457	metabat_683	NOBIN
k127_5872851	2684	0.4698	1212	NOBIN	metabat_236	NOBIN
k127_5872889	1271	0.3006	1228	NOBIN	metabat_253	NOBIN
k127_5872916	7981	0.3325	79	NOBIN	metabat_1200	NOBIN
k127_5872932	2244	0.5602	NOBIN	2792	hic_436	NOBIN
k127_5872983	2510	0.5554	1242	1806	metabat_269	NOBIN
k127_5873022	2251	0.2128	NOBIN	1985	hic_240	NOBIN
k127_5873040	4963	0.4584	575	1375	metabat_951	NOBIN
k127_5873058	1037	0.297	NOBIN	1161	hic_370	NOBIN
k127_5873062	1972	0.5299	945	3603	metabat_1362	NOBIN
k127_5873072	1541	0.3868	656	NOBIN	metabat_1041	NOBIN
k127_5873110	10186	0.421	54	157	metabat_923	NOBIN
k127_5873166	1034	0.5377	1398	NOBIN	metabat_441	NOBIN
k127_5873175	11228	0.5275	19	825	metabat_534	NOBIN
k127_5873194	1155	0.5229	NOBIN	337	hic_227	NOBIN
k127_5873201	6259	0.4645	786	921	metabat_1185	NOBIN
k127_5873210	3537	0.365	1001	599	metabat_002	NOBIN
k127_5873261	6933	0.434	593	26	metabat_971	NOBIN
k127_5873272	1308	0.2523	774	NOBIN	metabat_1172	NOBIN
k127_5873282	1530	0.4961	NOBIN	2550	hic_537	NOBIN
k127_5873291	9537	0.4567	763	1887	metabat_1160	NOBIN
k127_5873341	1960	0.576	NOBIN	1235	hic_507	NOBIN
k127_5873423	1318	0.4446	NOBIN	2239	hic_032	NOBIN
k127_5873492	2546	0.3256	1137	NOBIN	metabat_152	NOBIN
k127_5873569	3312	0.3225	870	NOBIN	metabat_1279	NOBIN
k127_5873600	4126	0.2266	14	NOBIN	metabat_479	NOBIN
k127_5873605	1494	0.6265	NOBIN	2365	hic_188	NOBIN
k127_5873671	2779	0.5765	752	327	metabat_1148	metabat_1148
k127_5873694	1685	0.2611	NOBIN	397	hic_022	NOBIN
k127_5873707	16947	0.623	NOBIN	65	hic_224	NOBIN
k127_5873724	2140	0.5019	1405	366	metabat_450	NOBIN
k127_5873733	1920	0.4573	NOBIN	1058	hic_425	NOBIN
k127_5873756	1201	0.6145	NOBIN	1643	hic_325	NOBIN
k127_5873895	6350	0.3786	230	NOBIN	metabat_569	NOBIN
k127_5873909	1082	0.1701	389	NOBIN	metabat_744	NOBIN
k127_5874021	1269	0.2309	NOBIN	257	hic_383	NOBIN
k127_5874032	3219	0.525	NOBIN	199	hic_297	NOBIN
k127_5874034	1717	0.3267	NOBIN	1334	hic_525	NOBIN
k127_5874035	1380	0.4891	NOBIN	3122	hic_272	NOBIN
k127_5874112	1235	0.464	611	926	metabat_992	NOBIN
k127_5874137	1566	0.1769	NOBIN	530	hic_207	NOBIN
k127_5874155	1162	0.5972	NOBIN	406	hic_523	NOBIN
k127_5874180	1359	0.7013	NOBIN	555	hic_162	NOBIN
k127_5874221	1292	0.6447	NOBIN	1972	hic_233	NOBIN
k127_5874233	2593	0.5577	1167	1324	metabat_185	NOBIN
k127_5874248	4636	0.1676	686	2734	hic_392	NOBIN
k127_5874284	1016	0.5876	607	607	hic_064	NOBIN
k127_5874357	1568	0.537	NOBIN	817	hic_222	NOBIN
k127_5874370	2703	0.5272	784	1675	metabat_1183	NOBIN
k127_5874417	2862	0.5716	NOBIN	3104	hic_214	NOBIN
k127_5874433	6345	0.6569	305	360	metabat_652	NOBIN
k127_5874439	3311	0.5606	378	11	metabat_732	NOBIN
k127_5874440	5440	0.5366	NOBIN	730	hic_320	NOBIN
k127_5874448	1614	0.5805	NOBIN	741	hic_121	NOBIN
k127_5874487	2137	0.1891	NOBIN	638	hic_383	NOBIN
k127_5874505	12480	0.4638	786	921	metabat_1185	NOBIN
k127_5874532	1172	0.4352	NOBIN	2374	hic_107	NOBIN
k127_5874535	5436	0.5129	1140	897	metabat_156	metabat_156
k127_5874538	3020	0.6225	1145	NOBIN	metabat_161	NOBIN
k127_5874580	1921	0.5752	1393	109	hic_142	NOBIN
k127_5874610	1695	0.5215	NOBIN	721	hic_066	NOBIN
k127_5874653	2897	0.4522	NOBIN	2481	hic_419	NOBIN
k127_5874673	7129	0.38	668	NOBIN	metabat_1054	NOBIN
k127_5874685	2988	0.2078	1072	1634	hic_350	NOBIN
k127_5874736	3953	0.2714	526	NOBIN	metabat_897	NOBIN
k127_5874767	2101	0.6554	NOBIN	2144	hic_470	NOBIN
k127_5874792	3818	0.4269	1214	2944	metabat_238	NOBIN
k127_5874936	2444	0.4746	NOBIN	1272	hic_040	NOBIN
k127_5874996	3613	0.4138	228	846	metabat_566	NOBIN
k127_5875009	3755	0.632	NOBIN	477	hic_092	NOBIN
k127_5875033	1093	0.4364	NOBIN	2660	hic_106	NOBIN
k127_5875048	4937	0.191	971	711	metabat_1391	NOBIN
k127_5875076	2152	0.4628	556	NOBIN	metabat_930	NOBIN
k127_5875079	5793	0.342	164	612	hic_174	NOBIN
k127_5875093	1983	0.5204	1369	21	metabat_409	NOBIN
k127_5875107	6196	0.4853	514	1918	metabat_884	NOBIN
k127_5875121	1732	0.5808	NOBIN	226	hic_270	NOBIN
k127_5875122	3062	0.6398	NOBIN	259	hic_017	NOBIN
k127_5875128	3607	0.4375	185	NOBIN	metabat_518	NOBIN
k127_5875141	1315	0.6479	1206	679	metabat_229	NOBIN
k127_5875148	11575	0.4104	302	1960	metabat_649	NOBIN
k127_5875175	13965	0.4335	456	312	metabat_819	NOBIN
k127_5875211	1115	0.2188	NOBIN	2222	hic_465	NOBIN
k127_5875217	7276	0.271	1371	NOBIN	metabat_412	NOBIN
k127_5875221	2349	0.5871	NOBIN	572	hic_127	NOBIN
k127_5875246	1599	0.3677	1269	NOBIN	metabat_298	NOBIN
k127_5875262	3118	0.1661	104	672	metabat_055	NOBIN
k127_5875334	3122	0.2024	774	864	hic_522	NOBIN
k127_5875346	4649	0.447	NOBIN	1518	hic_387	NOBIN
k127_5875416	15159	0.5115	695	67	metabat_1084	NOBIN
k127_5875417	7555	0.5794	1252	2103	metabat_280	metabat_280
k127_5875421	2547	0.3777	574	NOBIN	metabat_950	NOBIN
k127_5875433	3311	0.4011	474	1524	metabat_839	NOBIN
k127_5875468	23387	0.3511	1381	2275	metabat_423	NOBIN
k127_5875485	3163	0.4591	165	415	metabat_496	NOBIN
k127_5875517	4421	0.4083	253	1913	metabat_594	NOBIN
k127_5875530	1087	0.448	NOBIN	2465	hic_057	NOBIN
k127_5875550	1101	0.4269	NOBIN	557	hic_144	NOBIN
k127_5875637	3695	0.3621	796	747	metabat_1196	NOBIN
k127_5875639	3195	0.174	800	NOBIN	metabat_1202	NOBIN
k127_5875642	1712	0.5818	728	1934	metabat_1121	NOBIN
k127_5875660	2688	0.3638	228	1082	metabat_566	NOBIN
k127_5875667	2238	0.4929	NOBIN	1026	hic_220	NOBIN
k127_5875674	1117	0.2068	NOBIN	521	hic_199	NOBIN
k127_5875678	1151	0.4275	NOBIN	2893	hic_152	NOBIN
k127_5875691	2786	0.6228	375	1329	metabat_729	NOBIN
k127_5875732	3156	0.4689	401	1897	metabat_759	NOBIN
k127_5875773	2107	0.1965	1113	NOBIN	metabat_126	NOBIN
k127_5875777	1603	0.3406	NOBIN	545	hic_064	NOBIN
k127_5875802	1834	0.4793	NOBIN	3472	hic_452	NOBIN
k127_5875806	6274	0.4656	721	234	metabat_1114	NOBIN
k127_5875859	2533	0.2835	986	NOBIN	metabat_1407	NOBIN
k127_5875861	26501	0.4552	683	127	metabat_1071	metabat_1071
k127_5875862	1072	0.3927	596	NOBIN	metabat_974	NOBIN
k127_5875889	1412	0.4136	NOBIN	173	hic_061	NOBIN
k127_5875892	1809	0.4494	NOBIN	1719	hic_339	NOBIN
k127_5875896	9538	0.4452	757	1820	hic_109	NOBIN
k127_5875902	1395	0.2918	634	NOBIN	metabat_1017	NOBIN
k127_5875916	11472	0.4865	1153	1735	metabat_170	NOBIN
k127_5875937	1515	0.5122	700	20	metabat_1091	NOBIN
k127_5875946	1683	0.2294	774	643	hic_044	NOBIN
k127_5875960	1422	0.5436	NOBIN	285	hic_016	NOBIN
k127_5875970	2751	0.6016	706	108	metabat_1097	metabat_1097
k127_5875995	3018	0.392	57	3712	metabat_956	NOBIN
k127_5876053	4161	0.2651	389	NOBIN	metabat_744	NOBIN
k127_5876055	2805	0.4588	304	334	metabat_651	NOBIN
k127_5876189	2730	0.511	1284	167	metabat_315	NOBIN
k127_5876190	1264	0.1835	1423	NOBIN	metabat_470	NOBIN
k127_5876242	4094	0.4003	1349	169	metabat_387	NOBIN
k127_5876264	1080	0.237	1423	NOBIN	metabat_470	NOBIN
k127_5876278	1036	0.472	NOBIN	2326	hic_543	NOBIN
k127_5876311	9213	0.4762	1162	1158	metabat_180	NOBIN
k127_5876322	3020	0.5192	892	NOBIN	metabat_1303	NOBIN
k127_5876354	1163	0.4445	NOBIN	358	hic_230	NOBIN
k127_5876378	3013	0.3608	574	NOBIN	metabat_950	NOBIN
k127_5876394	4084	0.5573	NOBIN	2271	hic_219	NOBIN
k127_5876395	4621	0.6338	1209	1468	metabat_232	NOBIN
k127_5876420	4139	0.4257	1271	1613	metabat_301	NOBIN
k127_5876421	4156	0.5796	NOBIN	1091	hic_094	NOBIN
k127_5876422	3006	0.6075	554	1365	metabat_928	NOBIN
k127_5876457	3914	0.49	786	921	metabat_1185	NOBIN
k127_5876461	5456	0.5108	765	2878	metabat_1162	NOBIN
k127_5876462	3413	0.5186	NOBIN	2950	hic_063	NOBIN
k127_5876488	6703	0.58	418	1090	metabat_777	NOBIN
k127_5876500	2587	0.1728	952	NOBIN	metabat_1370	NOBIN
k127_5876509	1887	0.4017	NOBIN	2364	hic_179	NOBIN
k127_5876521	2034	0.2675	NOBIN	1177	hic_002	NOBIN
k127_5876533	2346	0.4382	NOBIN	1192	hic_371	NOBIN
k127_5876543	1112	0.4227	NOBIN	659	hic_288	NOBIN
k127_5876562	2498	0.4672	1405	3652	metabat_450	NOBIN
k127_5876613	4308	0.4058	NOBIN	2677	hic_185	NOBIN
k127_5876626	9832	0.5026	377	1399	metabat_731	NOBIN
k127_5876658	1638	0.5415	NOBIN	529	hic_075	NOBIN
k127_5876744	1267	0.5975	NOBIN	1508	hic_235	NOBIN
k127_5876779	2577	0.1932	1207	824	metabat_230	NOBIN
k127_5876828	4106	0.51	585	146	metabat_962	NOBIN
k127_5876839	1319	0.4564	279	1592	metabat_622	NOBIN
k127_5876848	16373	0.422	711	256	metabat_1103	NOBIN
k127_5876876	3351	0.3166	367	NOBIN	metabat_720	NOBIN
k127_5876877	2834	0.6785	1370	367	metabat_411	NOBIN
k127_5876905	1032	0.5426	NOBIN	2902	hic_177	NOBIN
k127_5876959	1407	0.5423	NOBIN	3777	hic_170	NOBIN
k127_5876960	4107	0.5181	312	NOBIN	metabat_660	NOBIN
k127_5876995	1057	0.3217	249	NOBIN	metabat_589	NOBIN
k127_5877025	4991	0.5788	1189	2418	metabat_209	NOBIN
k127_5877032	2675	0.215	NOBIN	1380	hic_392	NOBIN
k127_5877095	1276	0.4679	NOBIN	3074	hic_274	NOBIN
k127_5877165	2966	0.533	603	931	metabat_983	NOBIN
k127_5877319	1168	0.3022	59	NOBIN	metabat_978	NOBIN
k127_5877359	3246	0.3842	1060	1985	metabat_067	NOBIN
k127_5877368	2623	0.3222	542	NOBIN	metabat_915	NOBIN
k127_5877411	1177	0.4044	1323	1762	hic_173	NOBIN
k127_5877423	3934	0.2089	634	338	metabat_1017	NOBIN
k127_5877464	1087	0.4535	NOBIN	454	hic_019	NOBIN
k127_5877473	1195	0.6167	NOBIN	3563	hic_097	NOBIN
k127_5877542	1067	0.4658	NOBIN	2493	hic_217	NOBIN
k127_5877558	2572	0.3359	79	NOBIN	metabat_1200	NOBIN
k127_5877564	1085	0.4138	596	NOBIN	metabat_974	NOBIN
k127_5877662	3889	0.3137	1327	NOBIN	metabat_363	NOBIN
k127_5877694	3245	0.473	NOBIN	963	hic_322	NOBIN
k127_5877698	8264	0.4943	166	280	metabat_497	NOBIN
k127_5877703	2988	0.6623	411	3016	metabat_770	NOBIN
k127_5877730	4217	0.4691	975	1469	metabat_1395	NOBIN
k127_5877741	4464	0.4554	93	872	metabat_1356	NOBIN
k127_5877743	1840	0.4168	NOBIN	888	hic_370	NOBIN
k127_5877778	1162	0.2401	NOBIN	338	hic_057	NOBIN
k127_5877781	1299	0.5235	NOBIN	2426	hic_457	NOBIN
k127_5877800	3822	0.3705	497	999	metabat_864	NOBIN
k127_5877836	2538	0.1742	774	NOBIN	metabat_1172	NOBIN
k127_5877858	1066	0.5732	NOBIN	1069	hic_016	NOBIN
k127_5877864	3211	0.5142	NOBIN	930	hic_373	NOBIN
k127_5877893	6482	0.5029	18	196	metabat_523	NOBIN
k127_5877912	2152	0.1496	952	2187	metabat_1370	NOBIN
k127_5877961	2280	0.4035	NOBIN	1042	hic_459	NOBIN
k127_5877973	1985	0.2458	NOBIN	1380	hic_350	NOBIN
k127_5877992	3053	0.3842	795	3011	metabat_1195	NOBIN
k127_5878025	2305	0.4321	NOBIN	905	hic_192	NOBIN
k127_5878082	1347	0.5664	316	537	hic_525	NOBIN
k127_5878125	1948	0.3696	922	NOBIN	metabat_1337	NOBIN
k127_5878132	1031	0.5577	NOBIN	886	hic_539	NOBIN
k127_5878183	3417	0.3998	125	886	metabat_288	NOBIN
k127_5878207	3046	0.2301	771	NOBIN	metabat_1169	NOBIN
k127_5878214	7378	0.6244	916	321	metabat_1330	NOBIN
k127_5878244	3512	0.4601	1110	968	metabat_123	NOBIN
k127_5878291	1840	0.3587	NOBIN	2867	hic_387	NOBIN
k127_5878299	3979	0.4876	NOBIN	1767	hic_256	NOBIN
k127_5878302	5554	0.2206	1312	1832	metabat_347	NOBIN
k127_5878317	9261	0.456	NOBIN	2918	hic_388	NOBIN
k127_5878348	2681	0.5259	775	914	metabat_1173	NOBIN
k127_5878362	2762	0.4598	1037	1719	metabat_041	NOBIN
k127_5878373	5620	0.4016	1112	449	metabat_125	NOBIN
k127_5878388	3573	0.419	1271	2896	metabat_301	NOBIN
k127_5878397	1282	0.1778	NOBIN	1857	hic_171	NOBIN
k127_5878426	1753	0.4181	NOBIN	545	hic_081	NOBIN
k127_5878434	8373	0.3446	1158	1283	metabat_175	NOBIN
k127_5878494	5614	0.6318	999	60	metabat_1421	NOBIN
k127_5878495	3128	0.3462	NOBIN	2309	hic_026	NOBIN
k127_5878505	3232	0.4947	NOBIN	795	hic_046	NOBIN
k127_5878506	1318	0.4894	NOBIN	1455	hic_348	NOBIN
k127_5878517	1376	0.4281	1129	NOBIN	metabat_143	NOBIN
k127_5878532	1227	0.5306	NOBIN	679	hic_017	NOBIN
k127_5878548	23594	0.5211	19	1392	metabat_534	NOBIN
k127_5878575	6221	0.5856	482	188	metabat_848	NOBIN
k127_5878591	1122	0.4884	59	NOBIN	metabat_978	NOBIN
k127_5878601	2792	0.1888	634	179	metabat_1017	NOBIN
k127_5878635	3589	0.3438	NOBIN	1864	hic_506	NOBIN
k127_5878638	3351	0.5944	1298	2097	metabat_330	NOBIN
k127_5878654	3760	0.5609	1298	2097	metabat_330	NOBIN
k127_5878681	1060	0.5123	NOBIN	2288	hic_321	NOBIN
k127_5878708	2694	0.3808	746	1193	metabat_1141	NOBIN
k127_5878733	1033	0.4792	NOBIN	1854	hic_123	NOBIN
k127_5878749	3141	0.5677	130	303	hic_381	NOBIN
k127_5878755	2817	0.1857	104	1155	metabat_055	NOBIN
k127_5878789	9132	0.3064	NOBIN	2315	hic_220	NOBIN
k127_5878872	7523	0.4401	669	1291	metabat_1055	NOBIN
k127_5878882	1734	0.4683	NOBIN	525	hic_043	NOBIN
k127_5878992	2970	0.6259	NOBIN	1152	hic_055	NOBIN
k127_5878995	2261	0.3843	NOBIN	1211	hic_510	NOBIN
k127_5879051	2156	0.615	933	652	metabat_1349	NOBIN
k127_5879061	1145	0.4105	NOBIN	956	hic_311	NOBIN
k127_5879089	2514	0.3795	1040	NOBIN	metabat_045	NOBIN
k127_5879096	2644	0.2863	967	NOBIN	metabat_1386	NOBIN
k127_5879129	1781	0.4447	NOBIN	1959	hic_222	NOBIN
k127_5879154	15985	0.2858	1175	638	metabat_194	NOBIN
k127_5879162	1705	0.4622	NOBIN	3087	hic_342	NOBIN
k127_5879192	4725	0.4933	1047	3022	metabat_052	NOBIN
k127_5879194	1849	0.5571	98	2815	hic_581	NOBIN
k127_5879243	1653	0.4374	602	782	metabat_982	NOBIN
k127_5879253	1213	0.2176	104	NOBIN	metabat_055	NOBIN
k127_5879262	1482	0.5486	89	317	metabat_1311	NOBIN
k127_5879266	1207	0.5012	315	879	metabat_663	NOBIN
k127_5879288	5174	0.3465	367	745	metabat_720	NOBIN
k127_5879308	3601	0.5082	906	98	metabat_1319	NOBIN
k127_5879310	10793	0.2295	634	2757	metabat_1017	NOBIN
k127_5879327	8424	0.4856	601	213	metabat_981	metabat_981
k127_5879332	9512	0.4058	NOBIN	224	hic_126	NOBIN
k127_5879411	1131	0.4067	NOBIN	2325	hic_166	NOBIN
k127_5879436	1279	0.5786	896	NOBIN	metabat_1307	NOBIN
k127_5879588	3325	0.4671	157	229	metabat_487	NOBIN
k127_5879608	3266	0.2287	634	NOBIN	metabat_1017	NOBIN
k127_5879631	4491	0.2342	634	1853	metabat_1017	NOBIN
k127_5879669	6383	0.5491	398	3573	metabat_754	NOBIN
k127_5879674	2818	0.2243	1312	338	metabat_347	NOBIN
k127_5879694	1182	0.4484	NOBIN	1525	hic_329	NOBIN
k127_5879707	3000	0.461	1265	120	metabat_294	NOBIN
k127_5879729	6061	0.4059	682	NOBIN	metabat_1070	NOBIN
k127_5879734	3021	0.2036	800	NOBIN	metabat_1202	NOBIN
k127_5879741	5941	0.5285	547	2496	metabat_920	NOBIN
k127_5879832	1775	0.4259	NOBIN	686	hic_482	NOBIN
k127_5879897	1780	0.5365	NOBIN	3104	hic_214	NOBIN
k127_5879927	4475	0.4418	32	134	hic_020	NOBIN
k127_5879936	7790	0.5223	378	11	hic_138	NOBIN
k127_5879949	2522	0.4017	504	2332	metabat_873	NOBIN
k127_5880066	1009	0.554	NOBIN	529	hic_267	NOBIN
k127_5880073	1209	0.2399	104	1657	hic_179	NOBIN
k127_5880104	1160	0.4845	NOBIN	1719	hic_197	NOBIN
k127_5880107	1531	0.2554	634	2690	hic_014	NOBIN
k127_5880145	10398	0.5924	666	NOBIN	metabat_1052	NOBIN
k127_5880150	3727	0.5404	98	NOBIN	metabat_1411	NOBIN
k127_5880183	11695	0.5948	1127	140	metabat_141	NOBIN
k127_5880204	1531	0.5212	NOBIN	1433	hic_376	NOBIN
k127_5880211	5957	0.5415	NOBIN	1953	hic_036	NOBIN
k127_5880213	2479	0.5272	668	888	metabat_1054	NOBIN
k127_5880231	1871	0.2801	634	1073	metabat_1017	NOBIN
k127_5880300	3900	0.471	1053	NOBIN	metabat_059	NOBIN
k127_5880360	4731	0.3428	606	362	metabat_986	NOBIN
k127_5880366	1133	0.5199	NOBIN	3658	hic_147	NOBIN
k127_5880394	1262	0.225	NOBIN	1197	hic_231	NOBIN
k127_5880422	4364	0.5775	NOBIN	743	hic_100	NOBIN
k127_5880447	1672	0.4737	NOBIN	1057	hic_404	NOBIN
k127_5880468	5751	0.483	422	436	metabat_782	NOBIN
k127_5880531	5020	0.4532	575	1134	metabat_951	NOBIN
k127_5880587	8639	0.2021	104	429	metabat_055	NOBIN
k127_5880596	10523	0.4831	680	1534	metabat_1068	NOBIN
k127_5880608	2652	0.5826	NOBIN	301	hic_197	NOBIN
k127_5880653	5062	0.517	92	NOBIN	metabat_1345	NOBIN
k127_5880658	24384	0.5755	1359	388	metabat_398	NOBIN
k127_5880685	2753	0.4693	602	764	hic_225	NOBIN
k127_5880702	2174	0.5612	NOBIN	1122	hic_122	NOBIN
k127_5880750	1652	0.2337	634	NOBIN	metabat_1017	NOBIN
k127_5880789	2303	0.4472	811	NOBIN	metabat_1214	NOBIN
k127_5880801	17042	0.5732	652	998	metabat_1037	NOBIN
k127_5880825	1573	0.4971	NOBIN	991	hic_043	NOBIN
k127_5880922	9700	0.5589	1263	927	metabat_292	NOBIN
k127_5880927	3163	0.1954	634	NOBIN	metabat_1017	NOBIN
k127_5880971	2825	0.6839	693	1775	metabat_1082	NOBIN
k127_5880984	4520	0.4252	361	2752	metabat_714	NOBIN
k127_5881005	2192	0.3782	23	NOBIN	metabat_579	NOBIN
k127_5881014	2401	0.4427	NOBIN	1723	hic_044	NOBIN
k127_5881078	10252	0.57	652	540	metabat_1037	NOBIN
k127_5881110	2736	0.4598	NOBIN	855	hic_184	NOBIN
k127_5881174	1819	0.2589	NOBIN	1996	hic_392	NOBIN
k127_5881293	5965	0.4042	1372	325	metabat_413	NOBIN
k127_5881336	2849	0.5784	778	409	metabat_1176	NOBIN
k127_5881338	4148	0.5434	290	NOBIN	metabat_635	NOBIN
k127_5881340	1121	0.2578	556	NOBIN	metabat_930	NOBIN
k127_5881402	4251	0.5479	1263	1935	metabat_292	NOBIN
k127_5881406	4710	0.5127	537	443	metabat_909	NOBIN
k127_5881450	2144	0.3489	NOBIN	3079	hic_073	NOBIN
k127_5881463	2634	0.2639	634	NOBIN	metabat_1017	NOBIN
k127_5881467	26453	0.3759	1134	49	metabat_149	NOBIN
k127_5881484	2933	0.2035	800	546	metabat_1202	NOBIN
k127_5881553	8659	0.4388	412	552	metabat_771	NOBIN
k127_5881601	3342	0.538	1047	2054	metabat_052	NOBIN
k127_5881622	2008	0.3775	896	2690	metabat_1307	NOBIN
k127_5881638	7303	0.2398	971	3037	metabat_1391	NOBIN
k127_5881680	1273	0.1752	795	NOBIN	metabat_1195	NOBIN
k127_5881819	5332	0.5107	325	1576	metabat_674	NOBIN
k127_5881856	3017	0.3742	795	3096	metabat_1195	NOBIN
k127_5881882	8360	0.5866	121	81	metabat_244	metabat_244
k127_5881893	2827	0.5437	366	1696	metabat_719	NOBIN
k127_5881904	2964	0.3117	659	388	hic_175	NOBIN
k127_5881919	1659	0.5075	NOBIN	894	hic_380	NOBIN
k127_5881928	3213	0.5335	278	903	metabat_621	NOBIN
k127_5881944	2725	0.5083	NOBIN	2841	hic_177	NOBIN
k127_5881948	3495	0.4269	889	483	metabat_1299	NOBIN
k127_5882007	1282	0.1903	596	NOBIN	metabat_974	NOBIN
k127_5882022	7588	0.4806	601	213	metabat_981	metabat_981
k127_5882038	4264	0.4873	959	778	metabat_1377	NOBIN
k127_5882179	3183	0.5083	895	1980	metabat_1306	NOBIN
k127_5882186	2934	0.5682	778	178	metabat_1176	NOBIN
k127_5882191	3190	0.5878	34	336	metabat_701	NOBIN
k127_5882196	2615	0.5358	NOBIN	557	hic_144	NOBIN
k127_5882212	2965	0.3619	466	NOBIN	metabat_830	NOBIN
k127_5882236	1426	0.4909	896	NOBIN	metabat_1307	NOBIN
k127_5882288	2368	0.2644	1206	NOBIN	metabat_229	NOBIN
k127_5882313	7525	0.2526	128	457	metabat_321	NOBIN
k127_5882320	1117	0.3357	1211	2195	metabat_235	NOBIN
k127_5882352	3630	0.6457	530	2913	metabat_902	NOBIN
k127_5882369	13659	0.3945	118	149	metabat_210	NOBIN
k127_5882392	18473	0.4909	477	194	metabat_842	NOBIN
k127_5882404	16577	0.2551	445	239	hic_383	NOBIN
k127_5882408	3859	0.5921	623	31	metabat_1005	NOBIN
k127_5882441	4506	0.5169	166	280	metabat_497	NOBIN
k127_5882472	2978	0.6226	191	554	metabat_525	NOBIN
k127_5882476	2801	0.5102	1390	NOBIN	metabat_433	NOBIN
k127_5882520	1901	0.1941	1113	380	metabat_126	NOBIN
k127_5882531	2872	0.296	1399	NOBIN	metabat_442	NOBIN
k127_5882557	3811	0.5398	439	692	metabat_800	NOBIN
k127_5882623	2100	0.4076	NOBIN	3231	hic_222	NOBIN
k127_5882645	10537	0.412	35	503	metabat_712	NOBIN
k127_5882663	1151	0.4622	NOBIN	810	hic_545	NOBIN
k127_5882685	2864	0.3753	1001	400	metabat_002	NOBIN
k127_5882687	1831	0.461	498	NOBIN	metabat_865	NOBIN
k127_5882725	2234	0.5457	286	1720	metabat_630	NOBIN
k127_5882734	10270	0.2785	445	239	hic_383	NOBIN
k127_5882766	3790	0.3507	470	NOBIN	metabat_835	NOBIN
k127_5882781	1864	0.1851	1113	NOBIN	metabat_126	NOBIN
k127_5882798	2799	0.4337	475	1783	metabat_840	NOBIN
k127_5882820	8000	0.4993	1265	252	metabat_294	NOBIN
k127_5882844	5608	0.4326	NOBIN	2217	hic_536	NOBIN
k127_5882886	3920	0.3888	42	NOBIN	metabat_790	NOBIN
k127_5882978	49074	0.5409	178	205	metabat_510	metabat_510
k127_5883048	1427	0.4611	NOBIN	459	hic_030	NOBIN
k127_5883085	1137	0.4072	NOBIN	686	hic_482	NOBIN
k127_5883098	1115	0.583	1206	NOBIN	metabat_229	NOBIN
k127_5883123	1036	0.6708	NOBIN	387	hic_063	NOBIN
k127_5883131	1689	0.4855	1405	404	metabat_450	NOBIN
k127_5883145	1071	0.3604	855	NOBIN	metabat_1262	NOBIN
k127_5883174	1270	0.5346	315	589	metabat_663	NOBIN
k127_5883204	6416	0.5503	488	NOBIN	metabat_854	NOBIN
k127_5883233	3865	0.5868	224	243	hic_180	NOBIN
k127_5883258	8296	0.3931	642	1186	metabat_1026	NOBIN
k127_5883305	5953	0.2495	526	2022	metabat_897	NOBIN
k127_5883345	1278	0.5485	556	NOBIN	metabat_930	NOBIN
k127_5883446	1098	0.2113	NOBIN	863	hic_500	NOBIN
k127_5883455	1021	0.5573	NOBIN	972	hic_239	NOBIN
k127_5883487	2710	0.5649	1400	74	metabat_445	NOBIN
k127_5883640	5801	0.5508	689	595	metabat_1077	NOBIN
k127_5883647	1425	0.4379	NOBIN	1448	hic_447	NOBIN
k127_5883656	13924	0.2761	120	610	metabat_233	NOBIN
k127_5883667	6563	0.554	1029	3491	metabat_032	NOBIN
k127_5883673	2280	0.4377	NOBIN	757	hic_462	NOBIN
k127_5883699	1406	0.5178	NOBIN	463	hic_025	NOBIN
k127_5883705	1157	0.5869	NOBIN	1607	hic_206	NOBIN
k127_5883706	2307	0.6411	347	1233	metabat_698	NOBIN
k127_5883713	3023	0.5015	392	1001	hic_411	NOBIN
k127_5883732	3986	0.4737	1071	959	metabat_079	NOBIN
k127_5883738	3288	0.3957	697	373	metabat_1086	NOBIN
k127_5883793	2585	0.6553	589	2027	metabat_966	NOBIN
k127_5883852	3290	0.4942	498	294	metabat_865	NOBIN
k127_5883876	3105	0.4647	NOBIN	643	hic_044	NOBIN
k127_5883899	3271	0.3473	376	435	metabat_730	NOBIN
k127_5883900	2090	0.5172	NOBIN	1562	hic_341	NOBIN
k127_5883939	2806	0.3639	981	2626	metabat_1402	NOBIN
k127_5883955	3933	0.2611	1092	2454	metabat_102	NOBIN
k127_5883985	3998	0.4345	NOBIN	209	hic_122	NOBIN
k127_5884003	5796	0.5169	632	737	metabat_1015	NOBIN
k127_5884053	1670	0.497	556	NOBIN	metabat_930	NOBIN
k127_5884074	1563	0.5956	NOBIN	2550	hic_537	NOBIN
k127_5884087	1199	0.6063	NOBIN	1213	hic_088	NOBIN
k127_5884097	1891	0.276	NOBIN	1542	hic_383	NOBIN
k127_5884150	1979	0.4159	NOBIN	1492	hic_026	NOBIN
k127_5884160	17015	0.374	664	646	metabat_1050	NOBIN
k127_5884187	9267	0.4998	325	1576	metabat_674	NOBIN
k127_5884217	2001	0.5652	4	1165	metabat_868	NOBIN
k127_5884222	1377	0.6347	1211	NOBIN	metabat_235	NOBIN
k127_5884227	1068	0.5122	1395	NOBIN	metabat_438	NOBIN
k127_5884235	7724	0.5453	1132	NOBIN	metabat_147	NOBIN
k127_5884250	2558	0.1837	774	835	hic_073	NOBIN
k127_5884261	3349	0.4697	NOBIN	488	hic_123	NOBIN
k127_5884320	2732	0.5769	821	NOBIN	metabat_1225	NOBIN
k127_5884332	1386	0.1955	29	NOBIN	metabat_645	NOBIN
k127_5884341	3023	0.5223	585	146	metabat_962	NOBIN
k127_5884342	1477	0.3832	NOBIN	1161	hic_187	NOBIN
k127_5884352	4168	0.5221	68	215	metabat_1078	NOBIN
k127_5884357	3976	0.4127	827	NOBIN	metabat_1231	NOBIN
k127_5884366	4442	0.5205	45	112	metabat_823	NOBIN
k127_5884407	2865	0.5937	841	NOBIN	metabat_1247	NOBIN
k127_5884430	3231	0.2361	659	1087	hic_110	NOBIN
k127_5884455	3119	0.5777	991	1667	metabat_1413	NOBIN
k127_5884457	1775	0.2	NOBIN	2675	hic_383	NOBIN
k127_5884463	12260	0.3847	125	93	metabat_288	NOBIN
k127_5884469	1899	0.3607	NOBIN	3314	hic_173	NOBIN
k127_5884494	2381	0.1714	952	658	metabat_1370	NOBIN
k127_5884495	1265	0.3723	NOBIN	1420	hic_301	NOBIN
k127_5884598	3185	0.141	952	NOBIN	metabat_1370	NOBIN
k127_5884616	1616	0.4134	NOBIN	2661	hic_574	NOBIN
k127_5884675	7753	0.4846	872	1624	metabat_1281	metabat_1281
k127_5884679	6527	0.4468	61	NOBIN	metabat_1001	NOBIN
k127_5884698	5239	0.4753	1276	1168	metabat_306	NOBIN
k127_5884704	5741	0.4694	1306	2	metabat_340	NOBIN
k127_5884719	1481	0.5111	NOBIN	1089	hic_215	NOBIN
k127_5884738	3407	0.4799	945	2943	metabat_1362	NOBIN
k127_5884745	1397	0.524	NOBIN	3270	hic_530	NOBIN
k127_5884752	5489	0.1791	774	NOBIN	metabat_1172	NOBIN
k127_5884828	1119	0.1948	14	1435	metabat_479	NOBIN
k127_5884878	1853	0.3805	596	NOBIN	metabat_974	NOBIN
k127_5884990	1480	0.4007	NOBIN	1762	hic_173	NOBIN
k127_5884999	4523	0.5211	146	2920	metabat_475	NOBIN
k127_5885017	5207	0.4651	315	1098	metabat_663	NOBIN
k127_5885020	2946	0.4012	699	NOBIN	metabat_1088	NOBIN
k127_5885021	3941	0.5303	344	NOBIN	metabat_695	NOBIN
k127_5885038	1848	0.1613	952	NOBIN	metabat_1370	NOBIN
k127_5885071	3805	0.6541	1239	392	metabat_265	NOBIN
k127_5885090	3193	0.2039	1312	2253	metabat_347	NOBIN
k127_5885113	5488	0.5672	494	694	metabat_861	NOBIN
k127_5885114	2752	0.2035	1312	488	metabat_347	NOBIN
k127_5885130	5928	0.445	35	3125	metabat_712	NOBIN
k127_5885136	2966	0.1794	609	1634	metabat_989	NOBIN
k127_5885145	6199	0.5801	303	1899	metabat_650	NOBIN
k127_5885242	1826	0.4748	NOBIN	2294	hic_097	NOBIN
k127_5885251	1041	0.4553	NOBIN	1272	hic_040	NOBIN
k127_5885259	1839	0.4704	NOBIN	888	hic_207	NOBIN
k127_5885284	1520	0.4658	NOBIN	547	hic_335	NOBIN
k127_5885307	2738	0.237	686	2605	metabat_1074	NOBIN
k127_5885319	2790	0.5369	885	NOBIN	metabat_1295	NOBIN
k127_5885329	2490	0.6386	NOBIN	406	hic_303	NOBIN
k127_5885347	2635	0.1602	800	NOBIN	metabat_1202	NOBIN
k127_5885349	3318	0.4331	NOBIN	1085	hic_396	NOBIN
k127_5885354	3928	0.5583	24	1358	metabat_590	NOBIN
k127_5885364	2199	0.4552	1211	NOBIN	metabat_235	NOBIN
k127_5885389	3812	0.5299	583	NOBIN	metabat_960	NOBIN
k127_5885459	1196	0.3721	NOBIN	3200	hic_091	NOBIN
k127_5885468	2880	0.5934	826	652	metabat_1230	NOBIN
k127_5885475	1367	0.6123	NOBIN	2282	hic_222	NOBIN
k127_5885489	1587	0.4083	596	3478	metabat_974	NOBIN
k127_5885553	3829	0.2194	800	NOBIN	metabat_1202	NOBIN
k127_5885594	9685	0.2706	922	NOBIN	metabat_1337	NOBIN
k127_5885599	1902	0.5484	NOBIN	1373	hic_097	NOBIN
k127_5885630	2680	0.3455	372	1130	metabat_726	NOBIN
k127_5885640	1504	0.4594	NOBIN	3563	hic_097	NOBIN
k127_5885662	11643	0.3937	217	137	metabat_554	NOBIN
k127_5885763	1584	0.4211	NOBIN	841	hic_463	NOBIN
k127_5885772	1682	0.4602	NOBIN	2536	hic_014	NOBIN
k127_5885824	3344	0.488	702	470	metabat_1093	NOBIN
k127_5885831	2581	0.1546	952	NOBIN	metabat_1370	NOBIN
k127_5885859	2722	0.5654	398	1034	metabat_754	NOBIN
k127_5885911	2735	0.3287	795	2518	metabat_1195	NOBIN
k127_5885964	1024	0.3789	707	NOBIN	metabat_1098	NOBIN
k127_5885998	3619	0.4783	1290	424	metabat_322	NOBIN
k127_5886003	1972	0.5948	741	NOBIN	metabat_1136	NOBIN
k127_5886019	1255	0.196	952	1597	metabat_1370	NOBIN
k127_5886065	5201	0.374	789	2870	metabat_1188	NOBIN
k127_5886084	2082	0.4736	NOBIN	1373	hic_097	NOBIN
k127_5886113	3547	0.6078	1287	208	metabat_318	NOBIN
k127_5886120	9809	0.4178	831	2106	metabat_1236	NOBIN
k127_5886175	5853	0.4623	NOBIN	346	hic_510	NOBIN
k127_5886227	1669	0.4086	795	3748	metabat_1195	NOBIN
k127_5886290	1088	0.6507	NOBIN	1362	hic_256	NOBIN
k127_5886316	1767	0.5484	668	3454	metabat_1054	NOBIN
k127_5886337	5529	0.4554	203	NOBIN	metabat_539	NOBIN
k127_5886338	2611	0.6699	305	1463	metabat_652	NOBIN
k127_5886350	1331	0.3757	NOBIN	2352	hic_361	NOBIN
k127_5886396	15864	0.3043	859	2692	metabat_1266	NOBIN
k127_5886405	12575	0.5523	293	450	metabat_638	NOBIN
k127_5886444	1012	0.4634	NOBIN	1550	hic_017	NOBIN
k127_5886503	2378	0.4163	NOBIN	1433	hic_376	NOBIN
k127_5886579	3526	0.2181	971	1698	metabat_1391	NOBIN
k127_5886589	2601	0.6405	817	NOBIN	metabat_1220	NOBIN
k127_5886601	1372	0.5649	NOBIN	1868	hic_100	NOBIN
k127_5886602	1274	0.5267	NOBIN	955	hic_532	NOBIN
k127_5886615	2826	0.4363	662	1630	metabat_1048	NOBIN
k127_5886638	2955	0.2024	389	1765	metabat_744	NOBIN
k127_5886641	2204	0.5231	NOBIN	2344	hic_180	NOBIN
k127_5886648	3651	0.5492	603	931	metabat_983	NOBIN
k127_5886663	3146	0.383	470	2492	metabat_835	NOBIN
k127_5886718	5198	0.4361	NOBIN	480	hic_280	NOBIN
k127_5886721	1567	0.5392	327	NOBIN	metabat_676	NOBIN
k127_5886724	1676	0.54	NOBIN	826	hic_107	NOBIN
k127_5886749	3823	0.5284	439	2008	metabat_800	NOBIN
k127_5886811	5197	0.3952	953	1161	metabat_1371	NOBIN
k127_5886843	2502	0.6039	NOBIN	477	hic_092	NOBIN
k127_5886850	1020	0.3716	NOBIN	1399	hic_225	NOBIN
k127_5886865	6719	0.4487	832	148	metabat_1237	NOBIN
k127_5886881	1442	0.6214	NOBIN	1944	hic_518	NOBIN
k127_5886909	8225	0.505	19	NOBIN	metabat_534	NOBIN
k127_5886934	2516	0.5696	173	NOBIN	metabat_505	NOBIN
k127_5886976	16364	0.4979	695	67	metabat_1084	NOBIN
k127_5886992	4792	0.5728	173	881	metabat_505	NOBIN
k127_5887044	1746	0.6128	NOBIN	878	hic_041	NOBIN
k127_5887120	5741	0.3541	NOBIN	423	hic_332	NOBIN
k127_5887167	1381	0.1789	1113	NOBIN	metabat_126	NOBIN
k127_5887170	1822	0.2069	104	3080	metabat_055	NOBIN
k127_5887191	1020	0.4598	1170	952	metabat_189	NOBIN
k127_5887220	1330	0.6391	NOBIN	2415	hic_496	NOBIN
k127_5887231	1000	0.155	NOBIN	429	hic_391	NOBIN
k127_5887238	9321	0.602	660	287	metabat_1046	NOBIN
k127_5887270	2175	0.474	NOBIN	495	hic_255	NOBIN
k127_5887287	4259	0.6971	233	1428	metabat_572	NOBIN
k127_5887321	2641	0.4809	NOBIN	326	hic_054	NOBIN
k127_5887335	3693	0.2369	971	1640	metabat_1391	NOBIN
k127_5887343	2646	0.6179	660	287	metabat_1046	NOBIN
k127_5887348	1104	0.3043	NOBIN	1097	hic_075	NOBIN
k127_5887353	1239	0.3801	1369	1146	metabat_409	NOBIN
k127_5887377	1013	0.3337	1258	NOBIN	metabat_286	NOBIN
k127_5887378	1149	0.1897	NOBIN	2113	hic_046	NOBIN
k127_5887401	1995	0.5439	NOBIN	227	hic_151	NOBIN
k127_5887412	2315	0.4531	1211	1287	metabat_235	NOBIN
k127_5887415	1189	0.5576	34	1607	metabat_701	NOBIN
k127_5887416	4817	0.4418	1064	3290	metabat_071	NOBIN
k127_5887542	1983	0.1634	NOBIN	1634	hic_392	NOBIN
k127_5887553	4035	0.3953	951	NOBIN	metabat_1369	NOBIN
k127_5887556	2124	0.5042	NOBIN	1406	hic_253	NOBIN
k127_5887584	1163	0.3835	NOBIN	3517	hic_452	NOBIN
k127_5887629	5201	0.3499	664	627	metabat_1050	NOBIN
k127_5887636	3755	0.183	971	NOBIN	metabat_1391	NOBIN
k127_5887646	1078	0.1939	NOBIN	2042	hic_235	NOBIN
k127_5887661	2308	0.1824	952	NOBIN	metabat_1370	NOBIN
k127_5887725	2248	0.4213	327	361	metabat_676	NOBIN
k127_5887735	25798	0.531	366	1710	metabat_719	NOBIN
k127_5887755	1139	0.5382	567	NOBIN	metabat_942	NOBIN
k127_5887772	7417	0.4619	611	391	metabat_992	NOBIN
k127_5887786	3566	0.4128	1302	1044	metabat_336	metabat_336
k127_5887794	1026	0.4405	NOBIN	1160	hic_160	NOBIN
k127_5887812	2760	0.2297	971	3606	metabat_1391	NOBIN
k127_5887813	2740	0.4358	212	129	metabat_549	NOBIN
k127_5887829	7054	0.5184	735	280	metabat_1129	NOBIN
k127_5887832	3946	0.6161	375	2158	metabat_729	NOBIN
k127_5887849	1248	0.4728	NOBIN	1808	hic_325	NOBIN
k127_5887874	3575	0.5874	1028	977	metabat_031	metabat_031
k127_5887898	5904	0.4295	122	1595	metabat_255	NOBIN
k127_5887944	1618	0.1656	1113	NOBIN	metabat_126	NOBIN
k127_5887945	3012	0.1876	NOBIN	2500	hic_210	NOBIN
k127_5887966	3428	0.5893	NOBIN	109	hic_142	NOBIN
k127_5887968	9640	0.3216	710	2364	metabat_1102	NOBIN
k127_5887976	2006	0.5503	NOBIN	786	hic_174	NOBIN
k127_5887994	9516	0.4639	306	1147	metabat_653	NOBIN
k127_5888016	1929	0.4427	NOBIN	2031	hic_267	NOBIN
k127_5888024	1363	0.427	653	NOBIN	metabat_1038	NOBIN
k127_5888030	2652	0.4287	NOBIN	869	hic_565	NOBIN
k127_5888035	2908	0.3133	718	1215	metabat_1110	metabat_1110
k127_5888040	4230	0.3941	390	408	metabat_746	NOBIN
k127_5888133	2170	0.4424	722	NOBIN	metabat_1115	NOBIN
k127_5888203	1787	0.2529	327	NOBIN	metabat_676	NOBIN
k127_5888226	1068	0.4588	NOBIN	1011	hic_220	NOBIN
k127_5888239	2797	0.6525	589	3157	metabat_966	NOBIN
k127_5888250	1050	0.601	NOBIN	3214	hic_274	NOBIN
k127_5888288	2061	0.4178	1237	1987	metabat_263	NOBIN
k127_5888289	1493	0.6216	NOBIN	1561	hic_154	NOBIN
k127_5888293	1327	0.4047	NOBIN	1231	hic_152	NOBIN
k127_5888304	1829	0.521	NOBIN	1881	hic_113	NOBIN
k127_5888320	1589	0.3707	NOBIN	685	hic_125	NOBIN
k127_5888329	9103	0.2688	1336	NOBIN	metabat_373	NOBIN
k127_5888345	2093	0.6808	NOBIN	2790	hic_184	NOBIN
k127_5888459	1263	0.6397	NOBIN	2184	hic_587	NOBIN
k127_5888524	3932	0.1864	1312	1645	hic_082	NOBIN
k127_5888525	4612	0.5624	1305	189	metabat_339	NOBIN
k127_5888546	2836	0.2972	1184	NOBIN	metabat_204	NOBIN
k127_5888556	5211	0.4886	536	154	metabat_908	NOBIN
k127_5888570	1149	0.2889	1113	1601	metabat_126	NOBIN
k127_5888571	1464	0.5191	NOBIN	1584	hic_164	NOBIN
k127_5888591	4457	0.5311	378	11	hic_138	NOBIN
k127_5888597	5665	0.4482	724	27	metabat_1117	NOBIN
k127_5888602	1843	0.4417	NOBIN	159	hic_163	NOBIN
k127_5888610	1404	0.2799	240	NOBIN	metabat_580	NOBIN
k127_5888624	1177	0.1572	1113	1434	metabat_126	NOBIN
k127_5888627	2924	0.5619	1359	2805	metabat_398	NOBIN
k127_5888640	1501	0.2265	634	2950	metabat_1017	NOBIN
k127_5888641	1499	0.439	NOBIN	868	hic_282	NOBIN
k127_5888666	3046	0.3871	228	665	metabat_566	NOBIN
k127_5888709	2235	0.4814	NOBIN	1607	hic_206	NOBIN
k127_5888736	2976	0.3864	651	NOBIN	metabat_1036	NOBIN
k127_5888801	2071	0.5558	NOBIN	404	hic_029	NOBIN
k127_5888802	5192	0.1822	800	530	metabat_1202	NOBIN
k127_5888805	1802	0.4983	23	2656	metabat_579	NOBIN
k127_5888809	7054	0.2545	126	2987	metabat_299	NOBIN
k127_5888811	2740	0.2091	609	938	metabat_989	NOBIN
k127_5888830	1009	0.5411	NOBIN	1755	hic_298	NOBIN
k127_5888857	1575	0.1556	952	NOBIN	metabat_1370	NOBIN
k127_5888885	1099	0.5933	347	726	metabat_698	NOBIN
k127_5888930	2568	0.1904	952	309	metabat_1370	NOBIN
k127_5888945	3961	0.2472	1124	1739	metabat_138	NOBIN
k127_5888951	1436	0.4192	619	3285	metabat_1000	NOBIN
k127_5888963	6869	0.5082	1290	199	metabat_322	NOBIN
k127_5889027	2806	0.2035	634	1560	metabat_1017	NOBIN
k127_5889062	1460	0.4082	1149	1881	metabat_165	NOBIN
k127_5889110	2213	0.5834	1328	3218	metabat_364	NOBIN
k127_5889128	1336	0.5973	286	NOBIN	metabat_630	NOBIN
k127_5889142	1042	0.1612	NOBIN	2163	hic_207	NOBIN
k127_5889174	4747	0.5039	NOBIN	394	hic_016	NOBIN
k127_5889228	4771	0.4605	478	943	metabat_843	NOBIN
k127_5889240	3820	0.5599	573	889	metabat_949	NOBIN
k127_5889255	1066	0.394	NOBIN	2582	hic_529	NOBIN
k127_5889266	3529	0.195	1384	2063	hic_327	NOBIN
k127_5889268	3076	0.4174	1069	1802	metabat_076	NOBIN
k127_5889278	3763	0.524	1197	3370	metabat_218	NOBIN
k127_5889301	3918	0.4783	137	969	metabat_421	metabat_421
k127_5889322	3014	0.222	634	1265	metabat_1017	NOBIN
k127_5889328	2541	0.2247	634	1761	metabat_1017	NOBIN
k127_5889349	1140	0.1842	952	NOBIN	metabat_1370	NOBIN
k127_5889430	1026	0.4834	744	1498	metabat_1139	NOBIN
k127_5889516	1953	0.1531	952	NOBIN	metabat_1370	NOBIN
k127_5889538	3041	0.3999	795	2577	metabat_1195	NOBIN
k127_5889550	2046	0.1823	NOBIN	488	hic_075	NOBIN
k127_5889552	1203	0.4098	NOBIN	2094	hic_046	NOBIN
k127_5889589	2792	0.5064	556	1205	metabat_930	NOBIN
k127_5889595	2556	0.4417	690	1514	metabat_1079	NOBIN
k127_5889623	2293	0.5438	NOBIN	146	hic_443	NOBIN
k127_5889659	18525	0.5008	601	213	metabat_981	metabat_981
k127_5889674	2030	0.1729	104	1629	metabat_055	NOBIN
k127_5889684	2314	0.5225	NOBIN	617	hic_504	NOBIN
k127_5889718	2862	0.2959	520	NOBIN	metabat_891	NOBIN
k127_5889729	1630	0.4945	811	2216	metabat_1214	NOBIN
k127_5889767	3394	0.5371	493	3323	metabat_860	NOBIN
k127_5889800	1121	0.1677	104	NOBIN	metabat_055	NOBIN
k127_5889822	2725	0.2191	800	NOBIN	metabat_1202	NOBIN
k127_5889869	1486	0.1797	NOBIN	964	hic_383	NOBIN
k127_5889878	2576	0.5823	630	1689	metabat_1013	NOBIN
k127_5889880	8502	0.4021	475	1198	metabat_840	NOBIN
k127_5889884	1078	0.5232	NOBIN	1704	hic_015	NOBIN
k127_5889888	3662	0.521	603	931	metabat_983	NOBIN
k127_5889895	2503	0.4239	218	2981	metabat_555	NOBIN
k127_5889900	1611	0.2123	286	NOBIN	metabat_630	NOBIN
k127_5889984	1774	0.1669	1113	638	metabat_126	NOBIN
k127_5890000	3856	0.5226	NOBIN	368	hic_372	NOBIN
k127_5890041	4257	0.2615	1384	338	hic_081	NOBIN
k127_5890046	6304	0.5043	775	561	metabat_1173	NOBIN
k127_5890056	3218	0.4456	1267	NOBIN	metabat_296	NOBIN
k127_5890083	4495	0.5586	1132	NOBIN	metabat_147	NOBIN
k127_5890104	3835	0.255	634	NOBIN	metabat_1017	NOBIN
k127_5890105	1464	0.5109	NOBIN	1172	hic_056	NOBIN
k127_5890133	3637	0.2695	331	NOBIN	metabat_681	NOBIN
k127_5890141	2449	0.2409	NOBIN	488	hic_391	NOBIN
k127_5890162	4238	0.4908	NOBIN	1542	hic_373	NOBIN
k127_5890218	2427	0.4903	NOBIN	966	hic_349	NOBIN
k127_5890245	1108	0.1823	952	NOBIN	metabat_1370	NOBIN
k127_5890263	4335	0.2076	14	1260	metabat_479	NOBIN
k127_5890280	2831	0.4412	1216	241	metabat_240	NOBIN
k127_5890323	1118	0.5572	NOBIN	1346	hic_241	NOBIN
k127_5890366	2278	0.2151	634	NOBIN	metabat_1017	NOBIN
k127_5890383	2677	0.204	800	609	metabat_1202	NOBIN
k127_5890392	1102	0.4755	NOBIN	496	hic_140	NOBIN
k127_5890393	3025	0.4698	1306	2	metabat_340	NOBIN
k127_5890497	1947	0.6179	NOBIN	1607	hic_206	NOBIN
k127_5890513	3953	0.594	1342	1902	hic_182	NOBIN
k127_5890519	2259	0.4272	522	NOBIN	metabat_893	NOBIN
k127_5890527	18822	0.5016	1265	120	metabat_294	NOBIN
k127_5890534	4176	0.5029	1303	262	metabat_337	NOBIN
k127_5890541	3836	0.4489	306	1164	metabat_653	NOBIN
k127_5890548	1911	0.337	NOBIN	2157	hic_334	NOBIN
k127_5890637	2798	0.169	774	NOBIN	metabat_1172	NOBIN
k127_5890698	1212	0.4695	NOBIN	1420	hic_301	NOBIN
k127_5890712	6097	0.5821	148	NOBIN	metabat_477	NOBIN
k127_5890732	1100	0.4482	NOBIN	480	hic_256	NOBIN
k127_5890816	1380	0.3797	107	NOBIN	metabat_088	NOBIN
k127_5890836	10319	0.4711	987	25	metabat_1408	NOBIN
k127_5890842	1307	0.4851	NOBIN	1252	hic_462	NOBIN
k127_5890865	2677	0.5398	NOBIN	877	hic_140	NOBIN
k127_5890887	1130	0.1655	1395	NOBIN	metabat_438	NOBIN
k127_5890942	4180	0.4254	719	NOBIN	metabat_1111	NOBIN
k127_5891030	1328	0.2289	1228	NOBIN	metabat_253	NOBIN
k127_5891120	26036	0.4373	479	66	metabat_844	NOBIN
k127_5891129	1428	0.5651	NOBIN	2887	hic_355	NOBIN
k127_5891137	8457	0.5675	1123	444	metabat_137	NOBIN
k127_5891207	4696	0.3541	308	NOBIN	metabat_655	metabat_655
k127_5891233	4865	0.37	935	2117	hic_515	NOBIN
k127_5891264	1370	0.3949	NOBIN	387	hic_475	NOBIN
k127_5891333	4053	0.5122	658	1533	metabat_1043	NOBIN
k127_5891337	3905	0.4809	1409	124	hic_205	NOBIN
k127_5891396	1829	0.5063	NOBIN	702	hic_559	NOBIN
k127_5891397	5109	0.5999	1016	NOBIN	metabat_018	metabat_018
k127_5891451	1770	0.5802	NOBIN	2550	hic_538	NOBIN
k127_5891559	2138	0.3966	NOBIN	1139	hic_094	NOBIN
k127_5891586	7176	0.1997	774	1476	metabat_1172	NOBIN
k127_5891643	2231	0.5966	NOBIN	80	hic_083	NOBIN
k127_5891667	2579	0.4983	NOBIN	326	hic_054	NOBIN
k127_5891673	1170	0.412	NOBIN	1816	hic_076	NOBIN
k127_5891681	5420	0.5048	749	2130	metabat_1144	NOBIN
k127_5891706	3764	0.4503	1053	2754	metabat_059	NOBIN
k127_5891723	2978	0.2485	389	NOBIN	metabat_744	NOBIN
k127_5891735	1272	0.5	152	2086	metabat_482	NOBIN
k127_5891780	2582	0.6073	191	NOBIN	metabat_525	NOBIN
k127_5891793	2584	0.7098	62	297	metabat_1012	NOBIN
k127_5891800	1728	0.4051	NOBIN	643	hic_044	NOBIN
k127_5891812	3199	0.5558	1014	NOBIN	metabat_016	NOBIN
k127_5891831	15303	0.4081	858	214	metabat_1265	NOBIN
k127_5891846	2703	0.414	479	780	metabat_844	NOBIN
k127_5891859	3106	0.1954	737	903	hic_334	NOBIN
k127_5891872	3649	0.3363	NOBIN	843	hic_057	NOBIN
k127_5891885	1503	0.1497	NOBIN	228	hic_547	NOBIN
k127_5891896	2170	0.4051	NOBIN	720	hic_380	NOBIN
k127_5891900	1035	0.5034	NOBIN	2724	hic_457	NOBIN
k127_5891981	2426	0.2057	NOBIN	488	hic_177	NOBIN
k127_5892017	1155	0.6113	NOBIN	2872	hic_154	NOBIN
k127_5892020	1203	0.4406	NOBIN	1077	hic_184	NOBIN
k127_5892033	1999	0.5183	NOBIN	2223	hic_419	NOBIN
k127_5892058	1387	0.2985	NOBIN	888	hic_370	NOBIN
k127_5892060	10201	0.5194	829	9	metabat_1233	NOBIN
k127_5892067	4046	0.4357	1053	NOBIN	metabat_059	NOBIN
k127_5892185	1587	0.4575	NOBIN	724	hic_300	NOBIN
k127_5892213	3604	0.2969	584	NOBIN	metabat_961	NOBIN
k127_5892233	2584	0.457	1382	NOBIN	metabat_424	NOBIN
k127_5892235	1119	0.4415	NOBIN	1134	hic_402	NOBIN
k127_5892236	1690	0.3834	1211	2943	metabat_235	NOBIN
k127_5892248	8740	0.4697	19	183	metabat_534	NOBIN
k127_5892255	1377	0.5541	743	2992	metabat_1138	NOBIN
k127_5892263	1248	0.371	NOBIN	339	hic_090	NOBIN
k127_5892266	5154	0.3211	955	NOBIN	metabat_1373	NOBIN
k127_5892347	1329	0.3085	NOBIN	1238	hic_250	NOBIN
k127_5892396	8247	0.5261	92	3078	metabat_1345	NOBIN
k127_5892420	2155	0.529	935	NOBIN	metabat_1351	NOBIN
k127_5892432	2903	0.2256	800	1969	metabat_1202	NOBIN
k127_5892520	1148	0.2282	NOBIN	1340	hic_014	NOBIN
k127_5892628	2571	0.2338	634	NOBIN	metabat_1017	NOBIN
k127_5892632	1500	0.29	NOBIN	745	hic_117	NOBIN
k127_5892638	3189	0.5039	601	213	metabat_981	metabat_981
k127_5892700	1603	0.1778	NOBIN	1650	hic_262	NOBIN
k127_5892736	2269	0.5615	344	NOBIN	metabat_695	NOBIN
k127_5892746	2813	0.2805	520	NOBIN	metabat_891	NOBIN
k127_5892828	2130	0.4662	NOBIN	1847	hic_237	NOBIN
k127_5892867	1071	0.5574	NOBIN	2168	hic_036	NOBIN
k127_5892924	2978	0.5228	NOBIN	534	hic_034	NOBIN
k127_5892937	9019	0.4428	575	2246	metabat_951	NOBIN
k127_5892941	2923	0.4858	157	218	metabat_487	NOBIN
k127_5892996	7448	0.4072	344	2253	metabat_695	NOBIN
k127_5893041	4533	0.1549	800	NOBIN	metabat_1202	NOBIN
k127_5893044	1117	0.6141	NOBIN	2374	hic_107	NOBIN
k127_5893079	1026	0.4308	104	1470	metabat_055	NOBIN
k127_5893089	1767	0.5756	NOBIN	997	hic_097	NOBIN
k127_5893142	1603	0.529	133	2096	metabat_377	NOBIN
k127_5893160	4192	0.5258	92	545	hic_145	NOBIN
k127_5893182	3660	0.5642	1223	3029	metabat_248	NOBIN
k127_5893208	1599	0.2927	104	NOBIN	metabat_055	NOBIN
k127_5893216	1480	0.4	1408	1840	metabat_453	NOBIN
k127_5893221	2530	0.2115	971	429	metabat_1391	NOBIN
k127_5893237	2721	0.2018	104	NOBIN	metabat_055	NOBIN
k127_5893239	1023	0.5288	NOBIN	591	hic_189	NOBIN
k127_5893287	3129	0.303	1137	NOBIN	metabat_152	NOBIN
k127_5893288	2619	0.4429	827	747	metabat_1231	NOBIN
k127_5893291	3444	0.5334	612	19	metabat_993	NOBIN
k127_5893348	1109	0.6961	NOBIN	387	hic_060	NOBIN
k127_5893365	1677	0.3971	NOBIN	835	hic_353	NOBIN
k127_5893379	1038	0.3825	896	NOBIN	metabat_1307	NOBIN
k127_5893386	8156	0.6065	666	166	metabat_1052	NOBIN
k127_5893390	1085	0.5899	1336	NOBIN	metabat_373	NOBIN
k127_5893400	3229	0.219	NOBIN	953	hic_207	NOBIN
k127_5893416	10589	0.3389	135	257	metabat_399	NOBIN
k127_5893474	3892	0.6035	610	2169	metabat_991	NOBIN
k127_5893484	3740	0.2904	1294	NOBIN	metabat_326	NOBIN
k127_5893569	4472	0.4861	675	1779	metabat_1062	NOBIN
k127_5893570	2665	0.3861	1001	137	metabat_002	NOBIN
k127_5893571	1641	0.2456	NOBIN	2060	hic_334	NOBIN
k127_5893589	13014	0.5244	1290	199	metabat_322	NOBIN
k127_5893607	1332	0.4459	NOBIN	528	hic_197	NOBIN
k127_5893626	3331	0.6214	890	2788	metabat_1301	NOBIN
k127_5893642	1086	0.3702	896	NOBIN	metabat_1307	NOBIN
k127_5893643	1164	0.4021	NOBIN	361	hic_190	NOBIN
k127_5893737	3050	0.4652	NOBIN	630	hic_453	NOBIN
k127_5893803	1435	0.4606	NOBIN	2272	hic_090	NOBIN
k127_5893811	4916	0.5124	1305	189	metabat_339	NOBIN
k127_5893851	1360	0.436	NOBIN	757	hic_462	NOBIN
k127_5893890	2507	0.4519	107	1289	metabat_088	NOBIN
k127_5893897	4256	0.4631	792	495	hic_255	NOBIN
k127_5893928	1411	0.45	NOBIN	1542	hic_373	NOBIN
k127_5893944	2445	0.3722	896	2536	metabat_1307	NOBIN
k127_5893990	2432	0.6049	NOBIN	2697	hic_269	NOBIN
k127_5893998	2583	0.4955	556	1649	metabat_930	NOBIN
k127_5894038	2713	0.383	437	2625	metabat_798	NOBIN
k127_5894044	2588	0.6584	1239	392	metabat_265	NOBIN
k127_5894081	3644	0.2088	634	NOBIN	metabat_1017	NOBIN
k127_5894089	7055	0.4743	1183	2267	metabat_203	metabat_203
k127_5894123	8748	0.5384	1031	82	metabat_035	NOBIN
k127_5894125	1877	0.3037	596	NOBIN	metabat_974	NOBIN
k127_5894173	5226	0.5938	130	303	hic_381	NOBIN
k127_5894188	1893	0.4173	NOBIN	2031	hic_362	NOBIN
k127_5894202	1068	0.4551	1222	73	metabat_247	NOBIN
k127_5894230	5515	0.4854	252	2200	metabat_593	NOBIN
k127_5894295	3540	0.5486	98	976	metabat_1411	NOBIN
k127_5894335	1256	0.5645	NOBIN	1104	hic_444	NOBIN
k127_5894341	1455	0.5457	NOBIN	1804	hic_464	NOBIN
k127_5894371	1058	0.4887	312	801	metabat_660	NOBIN
k127_5894415	2984	0.5731	1339	59	metabat_376	NOBIN
k127_5894478	1086	0.4963	NOBIN	2759	hic_123	NOBIN
k127_5894511	2834	0.2071	686	2060	metabat_1074	NOBIN
k127_5894553	2609	0.1821	634	482	metabat_1017	NOBIN
k127_5894568	4071	0.5362	417	1871	metabat_776	NOBIN
k127_5894570	2598	0.1905	1312	1409	hic_334	NOBIN
k127_5894572	1156	0.5554	NOBIN	2663	hic_420	NOBIN
k127_5894574	6618	0.4356	793	NOBIN	metabat_1193	NOBIN
k127_5894638	1301	0.3682	NOBIN	1789	hic_524	NOBIN
k127_5894640	2817	0.3976	1163	2599	metabat_181	NOBIN
k127_5894676	5258	0.2634	1175	NOBIN	metabat_194	NOBIN
k127_5894720	4312	0.5051	680	3161	metabat_1068	NOBIN
k127_5894741	2545	0.6527	623	31	metabat_1005	NOBIN
k127_5894816	4320	0.6141	186	679	metabat_519	NOBIN
k127_5894824	1694	0.2645	1211	NOBIN	metabat_235	NOBIN
k127_5894835	1311	0.6323	NOBIN	2	hic_076	NOBIN
k127_5894842	3111	0.5497	34	336	metabat_701	NOBIN
k127_5894848	2214	0.3966	NOBIN	2945	hic_152	NOBIN
k127_5894872	1385	0.2101	NOBIN	1839	hic_334	NOBIN
k127_5894883	3233	0.3016	164	1241	hic_165	NOBIN
k127_5894956	3473	0.4765	328	NOBIN	metabat_677	NOBIN
k127_5894965	1414	0.1931	NOBIN	1159	hic_334	NOBIN
k127_5894970	3661	0.4709	478	NOBIN	metabat_843	NOBIN
k127_5895062	3217	0.4069	1160	2127	metabat_178	NOBIN
k127_5895111	4969	0.5542	1305	189	metabat_339	NOBIN
k127_5895127	1735	0.2519	634	953	metabat_1017	NOBIN
k127_5895187	1037	0.2199	1113	NOBIN	metabat_126	NOBIN
k127_5895223	5139	0.2962	965	NOBIN	metabat_1384	NOBIN
k127_5895303	2271	0.2501	596	NOBIN	metabat_974	NOBIN
k127_5895310	10209	0.5035	NOBIN	2101	hic_373	NOBIN
k127_5895314	3042	0.5759	NOBIN	360	hic_063	NOBIN
k127_5895418	1359	0.4989	NOBIN	1766	hic_137	NOBIN
k127_5895423	2828	0.1814	971	1242	metabat_1391	NOBIN
k127_5895454	1242	0.4581	1179	NOBIN	metabat_198	NOBIN
k127_5895513	1346	0.474	NOBIN	286	hic_003	NOBIN
k127_5895546	10010	0.5608	1357	75	metabat_396	NOBIN
k127_5895605	2018	0.6036	NOBIN	2660	hic_070	NOBIN
k127_5895607	1441	0.1298	1113	2050	metabat_126	NOBIN
k127_5895663	1126	0.4547	NOBIN	1325	hic_105	NOBIN
k127_5895733	3484	0.4452	763	27	metabat_1160	NOBIN
k127_5895757	3126	0.2863	21	NOBIN	metabat_557	NOBIN
k127_5895787	1940	0.3541	556	NOBIN	metabat_930	NOBIN
k127_5895789	5056	0.4179	NOBIN	1918	hic_108	NOBIN
k127_5895830	1289	0.4554	NOBIN	1272	hic_040	NOBIN
k127_5895875	19359	0.5362	652	998	metabat_1037	NOBIN
k127_5895885	1113	0.5633	NOBIN	1022	hic_313	NOBIN
k127_5895904	1820	0.5659	NOBIN	170	hic_178	NOBIN
k127_5895911	2340	0.5782	NOBIN	1150	hic_584	NOBIN
k127_5895924	7934	0.5401	717	1058	metabat_1109	NOBIN
k127_5895932	3912	0.545	1314	1260	metabat_349	NOBIN
k127_5895941	6140	0.5132	1279	650	metabat_309	NOBIN
k127_5895954	6126	0.4985	1353	2076	metabat_392	NOBIN
k127_5895962	1331	0.4816	NOBIN	2048	hic_301	NOBIN
k127_5895970	2815	0.5009	166	929	metabat_497	NOBIN
k127_5895986	3713	0.4104	719	NOBIN	metabat_1111	NOBIN
k127_5896051	1908	0.5372	NOBIN	1309	hic_034	NOBIN
k127_5896053	1198	0.1853	922	NOBIN	metabat_1337	NOBIN
k127_5896088	10112	0.4982	658	92	metabat_1043	NOBIN
k127_5896099	4465	0.5167	538	1066	metabat_910	NOBIN
k127_5896157	1140	0.3351	NOBIN	1224	hic_140	NOBIN
k127_5896209	3162	0.3988	99	1876	metabat_1422	NOBIN
k127_5896211	2450	0.3849	NOBIN	513	hic_473	NOBIN
k127_5896213	9921	0.3853	719	NOBIN	metabat_1111	NOBIN
k127_5896238	1817	0.2411	1113	2691	metabat_126	NOBIN
k127_5896277	2026	0.458	NOBIN	1412	hic_463	NOBIN
k127_5896298	3681	0.3866	NOBIN	1108	hic_376	NOBIN
k127_5896313	4702	0.4694	827	NOBIN	metabat_1231	NOBIN
k127_5896328	2329	0.6668	NOBIN	1273	hic_356	NOBIN
k127_5896365	1740	0.5293	248	3064	hic_061	NOBIN
k127_5896420	2548	0.5989	660	287	metabat_1046	NOBIN
k127_5896453	3000	0.184	971	2633	metabat_1391	NOBIN
k127_5896489	5211	0.5172	492	702	metabat_859	NOBIN
k127_5896494	1003	0.677	1035	2305	metabat_039	NOBIN
k127_5896497	2057	0.2363	NOBIN	1564	hic_334	NOBIN
k127_5896569	2003	0.2641	1258	3035	metabat_286	NOBIN
k127_5896591	1411	0.5748	945	438	metabat_1362	NOBIN
k127_5896672	1743	0.5353	NOBIN	1754	hic_008	NOBIN
k127_5896690	2124	0.395	NOBIN	1723	hic_044	NOBIN
k127_5896704	1068	0.5122	NOBIN	543	hic_284	NOBIN
k127_5896707	1787	0.5036	NOBIN	2196	hic_368	NOBIN
k127_5896719	1534	0.4661	NOBIN	590	hic_347	NOBIN
k127_5896721	3121	0.3457	379	NOBIN	metabat_733	NOBIN
k127_5896743	6594	0.5177	1062	482	metabat_069	NOBIN
k127_5896797	1910	0.4267	1228	NOBIN	metabat_253	NOBIN
k127_5896798	2412	0.2363	1384	1502	hic_240	NOBIN
k127_5896806	4006	0.1805	634	NOBIN	metabat_1017	NOBIN
k127_5896808	11840	0.5753	652	998	metabat_1037	NOBIN
k127_5896824	1476	0.2439	522	NOBIN	metabat_893	NOBIN
k127_5896829	1836	0.244	1416	NOBIN	metabat_462	NOBIN
k127_5896900	5426	0.5544	1141	1122	metabat_157	NOBIN
k127_5896921	9849	0.5211	902	195	metabat_1315	NOBIN
k127_5896944	15498	0.5456	260	52	metabat_602	NOBIN
k127_5897009	3299	0.5696	995	NOBIN	metabat_1417	NOBIN
k127_5897010	1020	0.5735	1384	751	hic_353	NOBIN
k127_5897051	2692	0.2032	634	NOBIN	metabat_1017	NOBIN
k127_5897056	2215	0.3716	NOBIN	1120	hic_075	NOBIN
k127_5897060	4296	0.2649	949	NOBIN	metabat_1366	NOBIN
k127_5897069	2587	0.4523	701	960	metabat_1092	NOBIN
k127_5897116	1449	0.5072	1405	2007	metabat_450	NOBIN
k127_5897137	3934	0.5252	107	153	metabat_088	NOBIN
k127_5897178	1085	0.682	1211	1961	hic_036	NOBIN
k127_5897183	2027	0.4835	157	273	metabat_487	NOBIN
k127_5897215	35526	0.5548	485	572	metabat_851	NOBIN
k127_5897220	2409	0.4512	NOBIN	863	hic_375	NOBIN
k127_5897224	6640	0.4952	788	64	metabat_1187	NOBIN
k127_5897227	3373	0.6015	34	225	metabat_701	NOBIN
k127_5897257	3729	0.4283	716	NOBIN	metabat_1108	NOBIN
k127_5897288	2656	0.41	858	214	metabat_1265	NOBIN
k127_5897367	1068	0.6292	NOBIN	2929	hic_286	NOBIN
k127_5897375	2742	0.5033	244	930	hic_241	NOBIN
k127_5897383	2220	0.2297	NOBIN	3252	hic_419	NOBIN
k127_5897391	1888	0.4439	NOBIN	1762	hic_173	NOBIN
k127_5897463	4885	0.392	1161	NOBIN	metabat_179	NOBIN
k127_5897505	1315	0.638	39	3325	metabat_756	NOBIN
k127_5897578	2112	0.4621	NOBIN	1890	hic_126	NOBIN
k127_5897580	1658	0.196	NOBIN	3051	hic_383	NOBIN
k127_5897694	10249	0.2705	967	769	metabat_1386	NOBIN
k127_5897696	1036	0.3687	NOBIN	967	hic_068	NOBIN
k127_5897727	1067	0.5698	935	3675	metabat_1351	NOBIN
k127_5897821	2332	0.4644	NOBIN	659	hic_365	NOBIN
k127_5897839	1263	0.3096	1108	NOBIN	metabat_120	NOBIN
k127_5897847	2957	0.1762	800	2624	metabat_1202	NOBIN
k127_5897883	3869	0.497	788	64	metabat_1187	NOBIN
k127_5897903	9116	0.2733	1376	NOBIN	metabat_417	NOBIN
k127_5897931	15625	0.3963	1078	283	metabat_086	NOBIN
k127_5897954	10794	0.5719	482	188	metabat_848	NOBIN
k127_5897966	4414	0.6443	589	3797	metabat_966	NOBIN
k127_5897983	3799	0.5162	1335	2570	metabat_372	NOBIN
k127_5897989	2350	0.4902	NOBIN	1673	hic_564	NOBIN
k127_5898041	1721	0.6357	NOBIN	1152	hic_055	NOBIN
k127_5898062	1544	0.2215	NOBIN	488	hic_247	NOBIN
k127_5898088	1471	0.1849	NOBIN	1380	hic_371	NOBIN
k127_5898139	9928	0.4429	341	118	metabat_692	NOBIN
k127_5898177	8357	0.5178	1090	77	metabat_100	NOBIN
k127_5898185	5356	0.236	NOBIN	2455	hic_383	NOBIN
k127_5898191	1142	0.5946	NOBIN	528	hic_041	NOBIN
k127_5898212	2695	0.4683	1183	2381	metabat_203	metabat_203
k127_5898223	6540	0.4593	NOBIN	2801	hic_514	NOBIN
k127_5898237	1003	0.4945	NOBIN	3611	hic_121	NOBIN
k127_5898288	2886	0.3683	246	NOBIN	metabat_586	NOBIN
k127_5898361	4078	0.3296	1137	NOBIN	metabat_152	NOBIN
k127_5898374	3148	0.2351	1200	380	hic_014	NOBIN
k127_5898384	7294	0.5761	34	225	metabat_701	NOBIN
k127_5898388	2984	0.3988	1078	304	metabat_086	NOBIN
k127_5898437	2589	0.6203	1145	NOBIN	metabat_161	NOBIN
k127_5898476	5376	0.4474	1077	747	metabat_085	NOBIN
k127_5898495	5207	0.3563	1137	NOBIN	metabat_152	NOBIN
k127_5898539	4670	0.6246	411	222	metabat_770	NOBIN
k127_5898553	1740	0.6264	1287	3119	metabat_318	NOBIN
k127_5898564	11780	0.3941	1271	1872	metabat_301	NOBIN
k127_5898633	4307	0.4493	306	807	metabat_653	NOBIN
k127_5898659	4770	0.5283	621	1558	metabat_1003	NOBIN
k127_5898668	1846	0.2356	NOBIN	228	hic_219	NOBIN
k127_5898734	2220	0.2212	634	1645	metabat_1017	NOBIN
k127_5898741	1020	0.4882	NOBIN	650	hic_223	NOBIN
k127_5898752	1120	0.4366	NOBIN	665	hic_387	NOBIN
k127_5898761	1861	0.1687	NOBIN	1885	hic_257	NOBIN
k127_5898762	1049	0.4995	NOBIN	1193	hic_207	NOBIN
k127_5898773	5970	0.3911	1217	2959	metabat_241	NOBIN
k127_5898790	4510	0.531	1089	1224	metabat_098	NOBIN
k127_5898820	1041	0.3564	855	NOBIN	metabat_1262	NOBIN
k127_5898824	1058	0.3686	NOBIN	3658	hic_340	NOBIN
k127_5898840	5568	0.3157	NOBIN	1716	hic_010	NOBIN
k127_5898968	1763	0.5241	668	2293	metabat_1054	NOBIN
k127_5898998	3113	0.2233	634	1060	metabat_1017	NOBIN
k127_5899009	2148	0.3794	NOBIN	834	hic_069	NOBIN
k127_5899019	3840	0.1987	800	538	metabat_1202	NOBIN
k127_5899024	6756	0.356	1377	1960	metabat_418	NOBIN
k127_5899081	8848	0.4446	383	2195	metabat_738	NOBIN
k127_5899137	4091	0.5605	729	1703	metabat_1122	NOBIN
k127_5899173	2552	0.6575	233	NOBIN	metabat_572	NOBIN
k127_5899179	2194	0.4891	NOBIN	1026	hic_220	NOBIN
k127_5899197	4655	0.4249	720	2376	metabat_1113	NOBIN
k127_5899255	3216	0.5833	594	1273	metabat_972	NOBIN
k127_5899336	1285	0.1938	14	814	hic_222	NOBIN
k127_5899343	1994	0.4448	596	873	metabat_974	NOBIN
k127_5899398	1975	0.1762	NOBIN	3361	hic_250	NOBIN
k127_5899403	1720	0.3209	NOBIN	1272	hic_040	NOBIN
k127_5899419	1326	0.402	NOBIN	699	hic_082	NOBIN
k127_5899425	4545	0.4568	300	464	metabat_647	NOBIN
k127_5899438	2059	0.3876	NOBIN	508	hic_090	NOBIN
k127_5899465	2988	0.574	524	31	metabat_895	NOBIN
k127_5899500	1516	0.2236	NOBIN	655	hic_334	NOBIN
k127_5899514	3443	0.5152	1263	927	metabat_292	NOBIN
k127_5899546	6282	0.3919	164	879	hic_559	NOBIN
k127_5899559	5354	0.4912	637	258	metabat_1020	NOBIN
k127_5899610	3232	0.4756	824	445	metabat_1228	NOBIN
k127_5899672	1784	0.2012	NOBIN	3046	hic_301	NOBIN
k127_5899689	14591	0.2666	622	1477	metabat_1004	NOBIN
k127_5899694	3123	0.179	104	NOBIN	metabat_055	NOBIN
k127_5899717	1233	0.4777	NOBIN	801	hic_099	NOBIN
k127_5899729	3710	0.3507	NOBIN	810	hic_570	NOBIN
k127_5899733	1013	0.6624	NOBIN	761	hic_017	NOBIN
k127_5899734	1164	0.2603	59	NOBIN	metabat_978	NOBIN
k127_5899814	1103	0.165	1113	NOBIN	metabat_126	NOBIN
k127_5899840	8232	0.5588	1010	1101	metabat_012	NOBIN
k127_5899884	3653	0.3682	798	778	metabat_1198	NOBIN
k127_5899897	5864	0.4147	1214	176	metabat_238	NOBIN
k127_5899946	1238	0.4321	NOBIN	3038	hic_372	NOBIN
k127_5899975	2779	0.6157	NOBIN	65	hic_201	NOBIN
k127_5899997	3929	0.5276	505	293	metabat_874	NOBIN
k127_5899999	1900	0.4905	248	95	hic_305	NOBIN
k127_5900031	1711	0.4231	NOBIN	1889	hic_030	NOBIN
k127_5900037	3197	0.5017	1407	755	hic_262	NOBIN
k127_5900091	2594	0.4934	NOBIN	366	hic_029	NOBIN
k127_5900102	4844	0.5328	461	2489	metabat_825	NOBIN
k127_5900135	14880	0.4446	32	134	hic_020	NOBIN
k127_5900156	1554	0.1776	NOBIN	747	hic_093	NOBIN
k127_5900167	1773	0.5544	NOBIN	3180	hic_373	NOBIN
k127_5900171	21805	0.4227	156	357	metabat_486	NOBIN
k127_5900176	1468	0.3937	NOBIN	2223	hic_331	NOBIN
k127_5900217	4895	0.5234	1369	21	metabat_409	NOBIN
k127_5900222	3525	0.5521	1393	1570	hic_200	NOBIN
k127_5900311	1647	0.4317	1226	NOBIN	metabat_251	NOBIN
k127_5900344	1017	0.1839	NOBIN	429	hic_511	NOBIN
k127_5900368	8815	0.5047	842	NOBIN	metabat_1248	NOBIN
k127_5900406	1004	0.5428	NOBIN	806	hic_073	NOBIN
k127_5900473	1255	0.4606	208	1838	metabat_544	NOBIN
k127_5900501	1172	0.2568	NOBIN	3281	hic_219	NOBIN
k127_5900552	1167	0.5347	NOBIN	2307	hic_121	NOBIN
k127_5900553	3308	0.2294	1312	NOBIN	metabat_347	NOBIN
k127_5900591	1873	0.5643	NOBIN	1900	hic_034	NOBIN
k127_5900603	3101	0.544	1038	72	metabat_042	NOBIN
k127_5900620	4009	0.5141	NOBIN	2308	hic_101	NOBIN
k127_5900653	3786	0.4805	NOBIN	654	hic_106	NOBIN
k127_5900679	2792	0.2872	256	1730	metabat_597	NOBIN
k127_5900701	6310	0.2794	1154	NOBIN	metabat_171	NOBIN
k127_5900780	1316	0.459	NOBIN	2157	hic_373	NOBIN
k127_5900783	5137	0.5145	172	1729	metabat_504	NOBIN
k127_5900795	1355	0.203	NOBIN	137	hic_590	NOBIN
k127_5900823	1183	0.6052	NOBIN	1782	hic_337	NOBIN
k127_5900849	10910	0.4718	NOBIN	2434	hic_125	NOBIN
k127_5900885	2618	0.3911	NOBIN	1542	hic_373	NOBIN
k127_5900920	3327	0.67	1365	1951	metabat_405	NOBIN
k127_5900927	1546	0.4968	NOBIN	825	hic_239	NOBIN
k127_5900937	2670	0.5981	623	31	metabat_1005	NOBIN
k127_5900940	2627	0.5954	706	108	metabat_1097	metabat_1097
k127_5900963	2609	0.2177	634	2747	metabat_1017	NOBIN
k127_5900997	1468	0.233	NOBIN	938	hic_388	NOBIN
k127_5901006	1072	0.2155	NOBIN	1177	hic_190	NOBIN
k127_5901037	1588	0.1814	NOBIN	664	hic_217	NOBIN
k127_5901059	2804	0.3659	NOBIN	797	hic_019	NOBIN
k127_5901073	1937	0.4507	NOBIN	2998	hic_179	NOBIN
k127_5901075	9024	0.4086	809	NOBIN	metabat_1211	NOBIN
k127_5901131	1155	0.5169	NOBIN	686	hic_577	NOBIN
k127_5901144	7250	0.4858	892	1416	metabat_1303	NOBIN
k127_5901150	1004	0.6155	NOBIN	1203	hic_494	NOBIN
k127_5901184	4115	0.5422	1132	555	metabat_147	NOBIN
k127_5901224	2722	0.5195	15	2215	metabat_490	NOBIN
k127_5901253	4401	0.3904	670	2411	metabat_1057	NOBIN
k127_5901261	2876	0.4871	NOBIN	1489	hic_371	NOBIN
k127_5901275	7935	0.4783	1151	79	metabat_168	NOBIN
k127_5901314	1138	0.406	NOBIN	952	hic_102	NOBIN
k127_5901378	1899	0.5292	NOBIN	364	hic_342	NOBIN
k127_5901381	1679	0.5176	NOBIN	3619	hic_012	NOBIN
k127_5901400	1790	0.4285	NOBIN	2057	hic_376	NOBIN
k127_5901426	1583	0.542	NOBIN	914	hic_130	NOBIN
k127_5901429	5126	0.4493	701	3030	metabat_1092	NOBIN
k127_5901436	2709	0.4688	1241	369	metabat_268	NOBIN
k127_5901463	1122	0.4376	NOBIN	1890	hic_292	NOBIN
k127_5901494	2729	0.2012	800	2839	metabat_1202	NOBIN
k127_5901514	2398	0.442	NOBIN	948	hic_074	NOBIN
k127_5901541	3869	0.5575	55	661	metabat_934	NOBIN
k127_5901547	4217	0.566	378	11	hic_138	NOBIN
k127_5901560	1004	0.3795	347	1216	metabat_698	NOBIN
k127_5901601	1187	0.3235	1372	NOBIN	metabat_413	NOBIN
k127_5901613	3106	0.4675	918	239	metabat_1332	NOBIN
k127_5901627	2700	0.447	792	670	hic_255	NOBIN
k127_5901631	1369	0.2191	NOBIN	801	hic_002	NOBIN
k127_5901653	1486	0.1891	NOBIN	617	hic_123	NOBIN
k127_5901654	1005	0.2259	634	NOBIN	metabat_1017	NOBIN
k127_5901695	2773	0.6091	39	2380	metabat_756	NOBIN
k127_5901697	1810	0.2304	NOBIN	1738	hic_022	NOBIN
k127_5901720	9876	0.2273	1312	711	metabat_347	NOBIN
k127_5901734	3544	0.5418	1068	3739	metabat_075	NOBIN
k127_5901778	5116	0.5582	1379	42	metabat_420	NOBIN
k127_5901808	3571	0.5063	NOBIN	847	hic_508	NOBIN
k127_5901897	1020	0.4598	NOBIN	575	hic_349	NOBIN
k127_5901911	1016	0.1949	NOBIN	711	hic_382	NOBIN
k127_5901922	1272	0.4583	NOBIN	724	hic_300	NOBIN
k127_5901941	6142	0.4941	1183	2267	metabat_203	metabat_203
k127_5901951	1660	0.562	NOBIN	637	hic_019	NOBIN
k127_5901955	2995	0.3543	332	232	metabat_682	NOBIN
k127_5901981	1301	0.2244	NOBIN	2313	hic_217	NOBIN
k127_5902028	1154	0.4575	NOBIN	3299	hic_436	NOBIN
k127_5902032	2618	0.3014	310	NOBIN	metabat_658	NOBIN
k127_5902040	32796	0.2542	1406	362	metabat_451	NOBIN
k127_5902042	1049	0.5462	1369	2552	metabat_409	NOBIN
k127_5902049	4165	0.5049	1150	512	metabat_167	NOBIN
k127_5902082	19160	0.5473	652	998	metabat_1037	NOBIN
k127_5902083	1052	0.4173	NOBIN	868	hic_145	NOBIN
k127_5902094	2165	0.158	952	NOBIN	metabat_1370	NOBIN
k127_5902126	20623	0.5183	146	567	metabat_475	NOBIN
k127_5902136	2192	0.1957	634	NOBIN	metabat_1017	NOBIN
k127_5902185	2885	0.3636	372	NOBIN	metabat_726	NOBIN
k127_5902198	3181	0.1688	952	1604	metabat_1370	NOBIN
k127_5902276	13490	0.3971	1315	2180	metabat_350	metabat_350
k127_5902285	11226	0.4382	872	1831	metabat_1281	metabat_1281
k127_5902308	2139	0.3693	1393	573	hic_003	NOBIN
k127_5902338	16808	0.4279	575	605	metabat_951	NOBIN
k127_5902351	2105	0.4005	NOBIN	1609	hic_109	NOBIN
k127_5902399	3453	0.3522	1000	941	metabat_001	NOBIN
k127_5902411	1154	0.6049	NOBIN	3754	hic_091	NOBIN
k127_5902415	5099	0.6227	1209	1236	hic_055	NOBIN
k127_5902442	2588	0.5143	1211	NOBIN	metabat_235	NOBIN
k127_5902469	1981	0.4927	NOBIN	1840	hic_216	NOBIN
k127_5902480	1020	0.4725	NOBIN	462	hic_014	NOBIN
k127_5902482	1478	0.4851	1391	237	metabat_434	NOBIN
k127_5902487	3026	0.423	NOBIN	3414	hic_511	NOBIN
k127_5902488	2044	0.5793	NOBIN	1255	hic_042	NOBIN
k127_5902507	2356	0.3489	NOBIN	2254	hic_107	NOBIN
k127_5902526	2196	0.4522	NOBIN	1272	hic_040	NOBIN
k127_5902530	20675	0.543	142	1880	metabat_471	NOBIN
k127_5902543	2030	0.5074	NOBIN	881	hic_159	NOBIN
k127_5902549	3177	0.3359	NOBIN	799	hic_327	NOBIN
k127_5902609	1318	0.1912	NOBIN	228	hic_219	NOBIN
k127_5902654	4351	0.3273	164	2397	hic_136	NOBIN
k127_5902697	4113	0.4065	636	NOBIN	metabat_1019	NOBIN
k127_5902703	1063	0.3622	855	NOBIN	metabat_1262	NOBIN
k127_5902740	5494	0.4063	218	2830	hic_394	NOBIN
k127_5902745	1156	0.4542	NOBIN	2835	hic_233	NOBIN
k127_5902768	1436	0.523	NOBIN	2779	hic_039	NOBIN
k127_5902779	3511	0.2996	140	NOBIN	metabat_455	NOBIN
k127_5902785	5306	0.4764	NOBIN	1519	hic_171	NOBIN
k127_5902797	3693	0.528	NOBIN	1441	hic_501	NOBIN
k127_5902851	1899	0.1543	952	587	metabat_1370	NOBIN
k127_5902857	1567	0.5367	NOBIN	922	hic_197	NOBIN
k127_5902872	2832	0.2055	634	2972	metabat_1017	NOBIN
k127_5902919	3245	0.2179	800	1946	metabat_1202	NOBIN
k127_5902920	1852	0.5324	NOBIN	273	hic_393	NOBIN
k127_5902925	1041	0.4573	NOBIN	2451	hic_166	NOBIN
k127_5902929	3755	0.3217	79	NOBIN	metabat_1200	NOBIN
k127_5902957	6741	0.4123	503	2541	metabat_872	NOBIN
k127_5902964	1358	0.4352	NOBIN	830	hic_159	NOBIN
k127_5902982	1275	0.1757	NOBIN	257	hic_391	NOBIN
k127_5903043	1175	0.3974	808	1045	metabat_1210	NOBIN
k127_5903069	2224	0.2765	NOBIN	885	hic_222	NOBIN
k127_5903070	1247	0.4972	NOBIN	337	hic_039	NOBIN
k127_5903097	1181	0.4987	NOBIN	547	hic_335	NOBIN
k127_5903118	5997	0.2806	1236	NOBIN	metabat_262	NOBIN
k127_5903182	2497	0.5875	1408	618	metabat_453	NOBIN
k127_5903220	12969	0.3061	528	NOBIN	metabat_899	NOBIN
k127_5903256	19731	0.5691	444	2492	metabat_806	NOBIN
k127_5903268	3877	0.3366	332	NOBIN	metabat_682	NOBIN
k127_5903278	1552	0.4323	NOBIN	544	hic_064	NOBIN
k127_5903283	3091	0.5205	1183	914	metabat_203	metabat_203
k127_5903284	2659	0.2245	686	376	metabat_1074	NOBIN
k127_5903296	8213	0.6011	NOBIN	1868	hic_100	NOBIN
k127_5903367	6988	0.4586	506	2955	metabat_875	NOBIN
k127_5903381	2455	0.5308	NOBIN	3794	hic_109	NOBIN
k127_5903438	1282	0.5741	NOBIN	471	hic_041	NOBIN
k127_5903441	5676	0.4979	18	449	metabat_523	NOBIN
k127_5903490	9159	0.5541	577	793	metabat_953	NOBIN
k127_5903509	1271	0.4784	NOBIN	1453	hic_386	NOBIN
k127_5903521	3776	0.5829	409	881	metabat_767	NOBIN
k127_5903538	2890	0.5547	1405	404	metabat_450	NOBIN
k127_5903622	3158	0.4243	NOBIN	1069	hic_140	NOBIN
k127_5903672	3639	0.601	1088	2154	metabat_097	NOBIN
k127_5903723	2659	0.5438	366	1696	metabat_719	NOBIN
k127_5903815	5572	0.5736	65	752	metabat_1045	NOBIN
k127_5903824	3406	0.6556	817	406	metabat_1220	NOBIN
k127_5903912	1701	0.4762	NOBIN	386	hic_048	NOBIN
k127_5903964	3641	0.5378	98	976	metabat_1411	NOBIN
k127_5904005	8484	0.4846	672	907	metabat_1059	NOBIN
k127_5904014	1155	0.155	1113	1249	metabat_126	NOBIN
k127_5904128	1155	0.5939	455	3325	metabat_818	NOBIN
k127_5904176	5307	0.4036	NOBIN	1661	hic_531	NOBIN
k127_5904218	5691	0.3978	217	1762	metabat_554	NOBIN
k127_5904230	1255	0.2677	NOBIN	1419	hic_392	NOBIN
k127_5904260	1264	0.5886	NOBIN	2231	hic_097	NOBIN
k127_5904264	2987	0.4191	470	130	metabat_835	NOBIN
k127_5904301	1120	0.4491	NOBIN	1861	hic_147	NOBIN
k127_5904308	1384	0.3288	NOBIN	1260	hic_185	NOBIN
k127_5904316	1711	0.166	952	NOBIN	metabat_1370	NOBIN
k127_5904333	1639	0.2941	960	NOBIN	metabat_1379	NOBIN
k127_5904347	4379	0.2167	686	938	metabat_1074	NOBIN
k127_5904358	1072	0.4375	NOBIN	652	hic_091	NOBIN
k127_5904366	2927	0.6232	350	977	metabat_702	NOBIN
k127_5904372	6996	0.5407	516	NOBIN	metabat_886	NOBIN
k127_5904393	2552	0.3895	395	NOBIN	metabat_751	NOBIN
k127_5904399	2013	0.4257	NOBIN	666	hic_122	NOBIN
k127_5904444	1585	0.5003	933	3445	metabat_1349	NOBIN
k127_5904498	1126	0.5249	NOBIN	1555	hic_135	NOBIN
k127_5904540	3338	0.388	631	632	metabat_1014	NOBIN
k127_5904549	4780	0.5222	406	2229	metabat_764	NOBIN
k127_5904552	2809	0.5041	556	NOBIN	metabat_930	NOBIN
k127_5904572	2059	0.475	1393	2742	hic_084	NOBIN
k127_5904577	1319	0.2229	104	NOBIN	metabat_055	NOBIN
k127_5904630	4483	0.4261	712	1601	metabat_1104	NOBIN
k127_5904635	4812	0.2974	83	467	metabat_1245	NOBIN
k127_5904648	4497	0.3018	256	1546	metabat_597	NOBIN
k127_5904649	5358	0.6501	NOBIN	477	hic_092	NOBIN
k127_5904652	3015	0.5592	NOBIN	1017	hic_386	NOBIN
k127_5904656	1112	0.5054	NOBIN	1383	hic_077	NOBIN
k127_5904658	1451	0.4066	NOBIN	256	hic_500	NOBIN
k127_5904693	4130	0.5172	1144	2228	metabat_160	NOBIN
k127_5904758	3332	0.1993	634	NOBIN	metabat_1017	NOBIN
k127_5904774	6243	0.5139	959	686	metabat_1377	NOBIN
k127_5904787	1440	0.4236	896	NOBIN	metabat_1307	NOBIN
k127_5904828	2770	0.1917	686	61	metabat_1074	NOBIN
k127_5904829	11815	0.5017	641	6	metabat_1025	NOBIN
k127_5904850	4357	0.5378	488	NOBIN	metabat_854	NOBIN
k127_5904867	5313	0.4015	479	50	metabat_844	NOBIN
k127_5904884	1661	0.3004	347	NOBIN	metabat_698	NOBIN
k127_5904901	8919	0.4876	769	3249	metabat_1166	NOBIN
k127_5904968	2710	0.4236	NOBIN	462	hic_354	NOBIN
k127_5904971	1099	0.2066	1113	NOBIN	metabat_126	NOBIN
k127_5904973	1633	0.4085	NOBIN	393	hic_077	NOBIN
k127_5904987	3278	0.4027	82	3213	metabat_1234	metabat_1234
k127_5905027	2605	0.2015	800	NOBIN	metabat_1202	NOBIN
k127_5905089	2227	0.4616	NOBIN	1584	hic_164	NOBIN
k127_5905117	2595	0.5372	1035	706	metabat_039	NOBIN
k127_5905142	2733	0.6443	1370	1152	metabat_411	NOBIN
k127_5905152	1859	0.3615	795	1762	metabat_1195	NOBIN
k127_5905227	1078	0.436	NOBIN	724	hic_300	NOBIN
k127_5905269	1113	0.4627	NOBIN	790	hic_587	NOBIN
k127_5905321	3309	0.2209	686	1664	hic_388	NOBIN
k127_5905332	27088	0.4286	1156	313	metabat_173	NOBIN
k127_5905398	6051	0.5787	113	1395	metabat_155	NOBIN
k127_5905452	2610	0.4414	NOBIN	882	hic_137	NOBIN
k127_5905535	5016	0.5447	884	1309	hic_453	NOBIN
k127_5905540	3915	0.433	544	356	metabat_917	NOBIN
k127_5905552	4370	0.624	375	2540	metabat_729	NOBIN
k127_5905586	4100	0.5024	NOBIN	2956	hic_239	NOBIN
k127_5905588	4219	0.4854	NOBIN	1893	hic_069	NOBIN
k127_5905589	1027	0.1636	NOBIN	1763	hic_217	NOBIN
k127_5905678	1413	0.4834	700	NOBIN	metabat_1091	NOBIN
k127_5905710	1674	0.27	1371	NOBIN	metabat_412	NOBIN
k127_5905794	4095	0.3702	856	2345	hic_074	NOBIN
k127_5905806	2470	0.4842	NOBIN	3532	hic_505	NOBIN
k127_5905833	1293	0.4184	NOBIN	2698	hic_228	NOBIN
k127_5905834	1698	0.4011	NOBIN	397	hic_042	NOBIN
k127_5905854	11131	0.3532	135	NOBIN	metabat_399	NOBIN
k127_5905856	1781	0.466	NOBIN	2457	hic_462	NOBIN
k127_5905874	2582	0.6154	610	2169	metabat_991	NOBIN
k127_5905929	1186	0.1872	NOBIN	318	hic_026	NOBIN
k127_5905961	7387	0.2671	868	NOBIN	metabat_1276	NOBIN
k127_5905973	2885	0.3733	822	NOBIN	metabat_1226	metabat_1226
k127_5905982	6784	0.3679	668	1777	metabat_1054	NOBIN
k127_5906022	1046	0.3308	896	NOBIN	metabat_1307	NOBIN
k127_5906030	5582	0.4756	122	NOBIN	metabat_255	NOBIN
k127_5906040	3417	0.5361	652	1674	metabat_1037	NOBIN
k127_5906089	2274	0.4156	565	1526	metabat_940	NOBIN
k127_5906095	2296	0.5026	NOBIN	1857	hic_312	NOBIN
k127_5906138	9268	0.53	1415	NOBIN	metabat_461	NOBIN
k127_5906169	3888	0.1785	634	522	hic_391	NOBIN
k127_5906177	7514	0.4812	481	595	metabat_847	NOBIN
k127_5906206	2080	0.4981	208	2374	metabat_544	NOBIN
k127_5906211	2907	0.3295	367	2559	metabat_720	NOBIN
k127_5906233	3064	0.2023	1312	NOBIN	metabat_347	NOBIN
k127_5906243	3690	0.2962	1340	NOBIN	metabat_378	NOBIN
k127_5906267	1171	0.579	NOBIN	1548	hic_034	NOBIN
k127_5906270	2803	0.6161	NOBIN	367	hic_055	NOBIN
k127_5906304	1929	0.4707	NOBIN	389	hic_372	NOBIN
k127_5906371	3569	0.6641	62	297	metabat_1012	NOBIN
k127_5906376	3633	0.3603	NOBIN	3611	hic_015	NOBIN
k127_5906394	1097	0.4485	NOBIN	2640	hic_068	NOBIN
k127_5906411	3094	0.2744	1327	NOBIN	metabat_363	NOBIN
k127_5906426	1295	0.4726	NOBIN	966	hic_349	NOBIN
k127_5906439	2095	0.2439	NOBIN	1823	hic_189	NOBIN
k127_5906448	1120	0.533	NOBIN	1723	hic_044	NOBIN
k127_5906454	1015	0.5025	NOBIN	1962	hic_230	NOBIN
k127_5906494	2676	0.3277	861	2819	metabat_1269	NOBIN
k127_5906495	3133	0.5519	NOBIN	2702	hic_034	NOBIN
k127_5906500	1749	0.4545	NOBIN	2599	hic_174	NOBIN
k127_5906506	2069	0.4654	NOBIN	2314	hic_214	NOBIN
k127_5906524	1840	0.1652	565	NOBIN	metabat_940	NOBIN
k127_5906558	18075	0.5135	803	1071	metabat_1205	NOBIN
k127_5906608	7123	0.1762	609	1564	metabat_989	NOBIN
k127_5906613	3447	0.248	240	NOBIN	metabat_580	NOBIN
k127_5906621	1692	0.4994	NOBIN	1678	hic_107	NOBIN
k127_5906684	6824	0.5722	883	770	metabat_1293	NOBIN
k127_5906702	1815	0.4948	982	1688	hic_403	NOBIN
k127_5906714	12639	0.4266	118	149	metabat_210	NOBIN
k127_5906762	4004	0.473	68	215	metabat_1078	NOBIN
k127_5906764	3372	0.2346	800	NOBIN	metabat_1202	NOBIN
k127_5906791	2721	0.4936	969	2080	metabat_1388	NOBIN
k127_5906852	3923	0.5373	577	1694	metabat_953	NOBIN
k127_5906903	1774	0.4352	NOBIN	670	hic_255	NOBIN
k127_5906956	1077	0.4392	NOBIN	158	hic_010	NOBIN
k127_5906969	1157	0.446	NOBIN	1597	hic_327	NOBIN
k127_5906994	2273	0.3062	NOBIN	1915	hic_391	NOBIN
k127_5906995	2500	0.5136	NOBIN	2610	hic_375	NOBIN
k127_5907009	2600	0.3404	NOBIN	2873	hic_506	NOBIN
k127_5907112	2762	0.454	NOBIN	2836	hic_044	NOBIN
k127_5907125	16124	0.4265	858	214	metabat_1265	NOBIN
k127_5907134	6397	0.5188	1391	237	metabat_434	NOBIN
k127_5907138	4469	0.3867	1078	1873	metabat_086	NOBIN
k127_5907166	1069	0.1796	1113	NOBIN	metabat_126	NOBIN
k127_5907167	1036	0.4479	1393	1354	hic_312	NOBIN
k127_5907207	1091	0.5435	NOBIN	3640	hic_190	NOBIN
k127_5907241	4115	0.5687	812	NOBIN	metabat_1215	NOBIN
k127_5907280	1962	0.3507	NOBIN	1555	hic_044	NOBIN
k127_5907285	23488	0.4237	1085	47	metabat_094	NOBIN
k127_5907293	3044	0.3407	NOBIN	1135	hic_075	NOBIN
k127_5907313	1100	0.4936	NOBIN	2316	hic_255	NOBIN
k127_5907331	1447	0.4644	NOBIN	1782	hic_125	NOBIN
k127_5907374	1958	0.334	NOBIN	3046	hic_301	NOBIN
k127_5907381	1389	0.4982	NOBIN	2322	hic_295	NOBIN
k127_5907401	4716	0.6054	1010	NOBIN	metabat_012	NOBIN
k127_5907431	1799	0.453	922	NOBIN	metabat_1337	NOBIN
k127_5907497	1100	0.4655	98	NOBIN	metabat_1411	NOBIN
k127_5907514	6328	0.4708	807	78	metabat_1209	NOBIN
k127_5907552	18127	0.2523	640	2106	hic_524	NOBIN
k127_5907582	1032	0.5126	NOBIN	1114	hic_287	NOBIN
k127_5907588	3787	0.5215	1144	561	metabat_160	NOBIN
k127_5907603	5662	0.5095	1033	NOBIN	metabat_037	NOBIN
k127_5907679	4202	0.3425	1049	3128	metabat_054	NOBIN
k127_5907712	2892	0.2618	50	NOBIN	metabat_879	NOBIN
k127_5907763	7839	0.4442	506	NOBIN	metabat_875	NOBIN
k127_5907792	1630	0.4847	29	2824	metabat_645	NOBIN
k127_5907845	2722	0.2248	800	2691	hic_016	NOBIN
k127_5907877	2558	0.4887	687	391	metabat_1075	NOBIN
k127_5907905	1445	0.3017	NOBIN	435	hic_383	NOBIN
k127_5907964	1743	0.389	NOBIN	586	hic_383	NOBIN
k127_5907996	3469	0.4693	64	NOBIN	metabat_1034	NOBIN
k127_5908014	3416	0.3475	1383	NOBIN	metabat_425	NOBIN
k127_5908038	8610	0.4862	970	2879	metabat_1390	NOBIN
k127_5908075	1003	0.1815	NOBIN	422	hic_210	NOBIN
k127_5908095	7511	0.5302	1223	1511	metabat_248	NOBIN
k127_5908108	3553	0.4807	959	3769	metabat_1377	NOBIN
k127_5908134	1450	0.3483	NOBIN	1882	hic_077	NOBIN
k127_5908236	2591	0.342	955	NOBIN	metabat_1373	NOBIN
k127_5908254	2592	0.1991	800	NOBIN	metabat_1202	NOBIN
k127_5908327	3843	0.6534	589	2859	metabat_966	NOBIN
k127_5908337	1363	0.4974	15	854	metabat_490	NOBIN
k127_5908350	1957	0.5989	425	1870	metabat_785	NOBIN
k127_5908364	1568	0.4751	NOBIN	1084	hic_103	NOBIN
k127_5908448	14843	0.5007	259	NOBIN	metabat_600	NOBIN
k127_5908490	5760	0.5646	1132	NOBIN	metabat_147	NOBIN
k127_5908506	4928	0.3261	661	NOBIN	metabat_1047	NOBIN
k127_5908522	1235	0.5085	NOBIN	2325	hic_349	NOBIN
k127_5908527	1589	0.5972	1423	2242	metabat_470	NOBIN
k127_5908554	3723	0.4889	1290	199	metabat_322	NOBIN
k127_5908735	5252	0.4368	897	83	metabat_1308	NOBIN
k127_5908774	4811	0.5043	959	2493	metabat_1377	NOBIN
k127_5908776	5598	0.3298	651	2778	metabat_1036	NOBIN
k127_5908784	2648	0.3894	497	3252	metabat_864	NOBIN
k127_5908805	2352	0.3946	NOBIN	508	hic_090	NOBIN
k127_5908867	1785	0.5479	NOBIN	1219	hic_296	NOBIN
k127_5908886	7934	0.5019	585	146	metabat_962	NOBIN
k127_5908894	4131	0.5328	65	1227	metabat_1045	NOBIN
k127_5908898	4148	0.5784	36	2862	metabat_723	NOBIN
k127_5908904	3115	0.6093	NOBIN	2511	hic_402	NOBIN
k127_5909009	2501	0.5914	312	NOBIN	metabat_660	NOBIN
k127_5909033	2659	0.1737	1312	3362	hic_371	NOBIN
k127_5909046	1656	0.4245	NOBIN	2435	hic_362	NOBIN
k127_5909095	4565	0.4876	690	2245	metabat_1079	NOBIN
k127_5909135	3339	0.5493	632	3059	metabat_1015	NOBIN
k127_5909153	4024	0.5313	55	1153	metabat_934	NOBIN
k127_5909160	1554	0.3205	NOBIN	338	hic_057	NOBIN
k127_5909165	1440	0.2188	1113	3133	metabat_126	NOBIN
k127_5909179	18528	0.5343	495	192	metabat_862	NOBIN
k127_5909229	1163	0.5434	NOBIN	1453	hic_386	NOBIN
k127_5909295	1124	0.4199	NOBIN	257	hic_520	NOBIN
k127_5909362	1033	0.3998	NOBIN	1119	hic_185	NOBIN
k127_5909399	9838	0.4964	834	41	metabat_1239	NOBIN
k127_5909417	4138	0.5242	1174	227	metabat_193	metabat_193
k127_5909420	3721	0.2048	1312	2304	hic_140	NOBIN
k127_5909638	2351	0.4709	NOBIN	2674	hic_347	NOBIN
k127_5909658	1150	0.3557	NOBIN	1567	hic_185	NOBIN
k127_5909662	3434	0.3066	857	NOBIN	metabat_1264	NOBIN
k127_5909747	3704	0.5532	1270	900	metabat_300	NOBIN
k127_5909776	2222	0.1584	NOBIN	1014	hic_382	NOBIN
k127_5909783	1310	0.5405	243	NOBIN	metabat_583	NOBIN
k127_5909802	1407	0.2807	NOBIN	364	hic_175	NOBIN
k127_5909856	1586	0.4161	NOBIN	322	hic_205	NOBIN
k127_5909867	3470	0.4009	451	502	metabat_814	NOBIN
k127_5909929	2372	0.5105	NOBIN	824	hic_517	NOBIN
k127_5909983	2499	0.1665	952	NOBIN	metabat_1370	NOBIN
k127_5910036	1740	0.4638	NOBIN	1460	hic_301	NOBIN
k127_5910038	9322	0.5431	1251	1185	metabat_279	NOBIN
k127_5910074	4030	0.6717	233	1891	metabat_572	NOBIN
k127_5910086	1811	0.3241	596	NOBIN	metabat_974	NOBIN
k127_5910125	4013	0.5659	1062	NOBIN	metabat_069	NOBIN
k127_5910161	4294	0.4078	217	613	metabat_554	NOBIN
k127_5910202	2022	0.1993	104	NOBIN	metabat_055	NOBIN
k127_5910232	1474	0.5197	NOBIN	2812	hic_506	NOBIN
k127_5910235	6100	0.5448	521	1005	metabat_892	NOBIN
k127_5910300	2635	0.3355	164	2511	hic_356	NOBIN
k127_5910307	4267	0.4682	783	292	metabat_1182	NOBIN
k127_5910309	1488	0.4281	248	632	hic_438	NOBIN
k127_5910316	4843	0.498	90	748	metabat_1323	NOBIN
k127_5910330	2961	0.2881	332	488	metabat_682	NOBIN
k127_5910365	1234	0.5292	NOBIN	2296	hic_314	NOBIN
k127_5910385	3428	0.2474	1336	NOBIN	metabat_373	NOBIN
k127_5910399	3122	0.6794	62	297	metabat_1012	NOBIN
k127_5910463	3024	0.3674	258	NOBIN	metabat_599	NOBIN
k127_5910471	9428	0.4718	1087	116	metabat_096	NOBIN
k127_5910483	4414	0.485	400	825	metabat_758	NOBIN
k127_5910513	2015	0.5945	896	1309	metabat_1307	NOBIN
k127_5910547	7267	0.4907	446	343	metabat_808	NOBIN
k127_5910619	3309	0.4856	1079	955	metabat_087	NOBIN
k127_5910625	4218	0.3276	584	877	metabat_961	NOBIN
k127_5910626	6304	0.5286	268	545	hic_077	NOBIN
k127_5910631	3023	0.2957	955	NOBIN	metabat_1373	NOBIN
k127_5910673	5345	0.5598	538	825	metabat_910	NOBIN
k127_5910777	1883	0.4615	NOBIN	902	hic_469	NOBIN
k127_5910792	2097	0.4535	NOBIN	158	hic_010	NOBIN
k127_5910812	2755	0.2835	1250	NOBIN	metabat_278	NOBIN
k127_5910856	6314	0.4743	872	245	metabat_1281	metabat_1281
k127_5910879	1463	0.4402	1410	1555	metabat_456	NOBIN
k127_5910901	2929	0.2188	800	747	hic_115	NOBIN
k127_5910913	2882	0.3688	1001	454	metabat_002	NOBIN
k127_5910916	1828	0.564	286	251	metabat_630	NOBIN
k127_5910986	3579	0.4607	NOBIN	1260	hic_529	NOBIN
k127_5910998	2806	0.3054	120	NOBIN	metabat_233	NOBIN
k127_5911037	1280	0.4477	129	NOBIN	metabat_332	NOBIN
k127_5911059	2258	0.5133	NOBIN	2070	hic_380	NOBIN
k127_5911133	1145	0.4463	1206	NOBIN	metabat_229	NOBIN
k127_5911174	10191	0.4274	691	186	metabat_1080	metabat_1080
k127_5911193	1405	0.4569	NOBIN	1658	hic_152	NOBIN
k127_5911235	2768	0.5914	706	108	metabat_1097	metabat_1097
k127_5911239	5637	0.5838	655	883	metabat_1040	metabat_1040
k127_5911257	1477	0.5383	NOBIN	2556	hic_105	NOBIN
k127_5911264	4805	0.3759	NOBIN	1074	hic_385	NOBIN
k127_5911284	1601	0.4329	NOBIN	2052	hic_020	NOBIN
k127_5911289	1654	0.4885	NOBIN	273	hic_393	NOBIN
k127_5911339	1515	0.5056	NOBIN	1301	hic_271	NOBIN
k127_5911389	2931	0.4691	877	1721	metabat_1286	NOBIN
k127_5911405	2576	0.4286	NOBIN	2576	hic_233	NOBIN
k127_5911409	3397	0.3085	1196	1683	metabat_217	NOBIN
k127_5911421	3304	0.4137	682	NOBIN	metabat_1070	NOBIN
k127_5911459	1151	0.2016	776	NOBIN	metabat_1174	NOBIN
k127_5911500	1291	0.3377	NOBIN	511	hic_093	NOBIN
k127_5911514	6075	0.3592	466	NOBIN	metabat_830	NOBIN
k127_5911544	6849	0.6161	1088	996	metabat_097	NOBIN
k127_5911553	2928	0.569	933	1082	metabat_1349	NOBIN
k127_5911588	4903	0.4589	786	1460	metabat_1185	NOBIN
k127_5911615	9017	0.5046	680	3747	metabat_1068	NOBIN
k127_5911637	4097	0.5153	1	756	metabat_535	NOBIN
k127_5911639	3476	0.5785	363	1320	metabat_716	NOBIN
k127_5911658	2399	0.506	107	158	metabat_088	NOBIN
k127_5911776	1236	0.3487	NOBIN	2434	hic_223	NOBIN
k127_5911780	1653	0.5318	NOBIN	317	hic_287	NOBIN
k127_5911797	1674	0.6237	NOBIN	529	hic_336	NOBIN
k127_5911806	2591	0.5685	278	NOBIN	metabat_621	NOBIN
k127_5911837	4360	0.2291	14	2027	hic_003	NOBIN
k127_5911895	2379	0.385	NOBIN	2698	hic_228	NOBIN
k127_5911925	1975	0.6056	NOBIN	841	hic_381	NOBIN
k127_5911952	2880	0.2625	298	NOBIN	metabat_643	NOBIN
k127_5911969	1382	0.3792	NOBIN	1762	hic_173	NOBIN
k127_5912047	7546	0.3249	746	2768	metabat_1141	NOBIN
k127_5912063	1525	0.4905	NOBIN	2056	hic_053	NOBIN
k127_5912071	1849	0.5608	1393	2815	hic_373	NOBIN
k127_5912122	6158	0.4222	586	56	metabat_963	NOBIN
k127_5912148	5619	0.4421	618	558	metabat_999	NOBIN
k127_5912189	2830	0.6046	NOBIN	930	hic_270	NOBIN
k127_5912195	1914	0.4227	NOBIN	754	hic_233	NOBIN
k127_5912214	1052	0.6435	NOBIN	2002	hic_496	NOBIN
k127_5912282	1596	0.2519	NOBIN	1462	hic_334	NOBIN
k127_5912291	3254	0.3626	1163	NOBIN	metabat_181	NOBIN
k127_5912309	4702	0.4139	35	3316	metabat_712	NOBIN
k127_5912311	6536	0.4019	683	127	metabat_1071	metabat_1071
k127_5912425	2463	0.5623	NOBIN	1607	hic_206	NOBIN
k127_5912446	9205	0.3763	NOBIN	159	hic_163	NOBIN
k127_5912475	3434	0.4752	1267	NOBIN	metabat_296	NOBIN
k127_5912486	4681	0.1923	14	2545	metabat_479	NOBIN
k127_5912487	2635	0.4398	630	1499	metabat_1013	NOBIN
k127_5912568	3082	0.2388	971	2061	metabat_1391	NOBIN
k127_5912601	1160	0.6	NOBIN	2231	hic_097	NOBIN
k127_5912622	3008	0.4957	377	490	metabat_731	NOBIN
k127_5912641	1893	0.2684	240	NOBIN	metabat_580	NOBIN
k127_5912689	3393	0.4079	263	560	metabat_605	metabat_605
k127_5912774	2857	0.4022	1315	1608	metabat_350	metabat_350
k127_5912781	2848	0.1675	1312	NOBIN	metabat_347	NOBIN
k127_5912858	1571	0.4258	NOBIN	2600	hic_070	NOBIN
k127_5912993	3467	0.4849	NOBIN	1974	hic_307	NOBIN
k127_5913013	2645	0.2423	59	NOBIN	metabat_978	NOBIN
k127_5913075	3378	0.5107	414	976	hic_486	NOBIN
k127_5913076	1392	0.3606	NOBIN	2781	hic_340	NOBIN
k127_5913094	3799	0.4346	1064	NOBIN	metabat_071	NOBIN
k127_5913153	1655	0.2042	1258	NOBIN	metabat_286	NOBIN
k127_5913239	6699	0.4414	917	942	metabat_1331	NOBIN
k127_5913278	1035	0.5072	NOBIN	521	hic_129	NOBIN
k127_5913286	2522	0.1487	952	NOBIN	metabat_1370	NOBIN
k127_5913291	4870	0.2351	128	NOBIN	metabat_321	NOBIN
k127_5913311	3302	0.5221	823	39	metabat_1227	NOBIN
k127_5913315	4525	0.4676	106	20	metabat_077	NOBIN
k127_5913376	1616	0.5903	1423	1941	metabat_470	NOBIN
k127_5913405	9724	0.2408	686	938	hic_350	NOBIN
k127_5913414	2092	0.1467	NOBIN	1634	hic_382	NOBIN
k127_5913483	1106	0.4268	NOBIN	2733	hic_197	NOBIN
k127_5913496	3174	0.5221	199	2359	metabat_533	NOBIN
k127_5913503	3328	0.1932	1312	1996	hic_213	NOBIN
k127_5913511	3434	0.3815	339	NOBIN	metabat_689	NOBIN
k127_5913577	1861	0.1859	634	NOBIN	metabat_1017	NOBIN
k127_5913626	1718	0.5035	NOBIN	632	hic_438	NOBIN
k127_5913701	2619	0.3448	606	NOBIN	metabat_986	NOBIN
k127_5913742	5982	0.3083	651	NOBIN	metabat_1036	NOBIN
k127_5913743	6520	0.3879	82	1854	metabat_1234	metabat_1234
k127_5913758	3838	0.4953	NOBIN	837	hic_271	NOBIN
k127_5913777	1106	0.406	NOBIN	1460	hic_470	NOBIN
k127_5913805	3698	0.5552	632	2142	metabat_1015	NOBIN
k127_5913882	2839	0.2374	971	276	metabat_1391	NOBIN
k127_5913927	4874	0.2074	634	NOBIN	metabat_1017	NOBIN
k127_5913947	6175	0.3551	1302	886	metabat_336	metabat_336
k127_5913978	6295	0.4979	525	2435	metabat_896	metabat_896
k127_5914023	1608	0.5205	NOBIN	3790	hic_457	NOBIN
k127_5914030	4805	0.4662	873	620	metabat_1282	NOBIN
k127_5914064	3064	0.5418	NOBIN	2559	hic_241	NOBIN
k127_5914077	1650	0.4533	NOBIN	1934	hic_236	NOBIN
k127_5914123	1546	0.4301	NOBIN	724	hic_300	NOBIN
k127_5914156	4069	0.581	1210	1202	metabat_234	NOBIN
k127_5914191	1077	0.4995	1260	869	metabat_289	NOBIN
k127_5914200	7928	0.5341	NOBIN	834	hic_016	NOBIN
k127_5914221	2138	0.6314	NOBIN	3373	hic_349	NOBIN
k127_5914225	23691	0.4626	122	185	metabat_255	NOBIN
k127_5914253	1030	0.5039	NOBIN	3418	hic_102	NOBIN
k127_5914269	7735	0.5663	36	2862	metabat_723	NOBIN
k127_5914281	1151	0.503	NOBIN	1549	hic_269	NOBIN
k127_5914333	4142	0.5934	1314	206	metabat_349	NOBIN
k127_5914377	1662	0.4164	NOBIN	1165	hic_081	NOBIN
k127_5914381	1347	0.5093	NOBIN	1543	hic_441	NOBIN
k127_5914398	4963	0.5487	630	328	metabat_1013	NOBIN
k127_5914399	1061	0.5655	NOBIN	3146	hic_323	NOBIN
k127_5914417	1569	0.3971	NOBIN	340	hic_069	NOBIN
k127_5914421	5591	0.5182	739	88	metabat_1133	NOBIN
k127_5914428	5113	0.3176	70	NOBIN	metabat_1101	NOBIN
k127_5914436	1757	0.4912	NOBIN	1504	hic_134	NOBIN
k127_5914454	4190	0.1885	NOBIN	1982	hic_026	NOBIN
k127_5914473	2690	0.558	752	203	metabat_1148	metabat_1148
k127_5914505	3225	0.4862	900	NOBIN	metabat_1313	NOBIN
k127_5914515	3464	0.498	NOBIN	173	hic_478	NOBIN
k127_5914530	1477	0.4387	NOBIN	3279	hic_372	NOBIN
k127_5914543	5373	0.2706	1389	NOBIN	metabat_431	NOBIN
k127_5914545	3986	0.4762	791	1337	metabat_1191	NOBIN
k127_5914550	4567	0.5555	632	1382	metabat_1015	NOBIN
k127_5914575	3446	0.5049	519	420	metabat_889	NOBIN
k127_5914651	1308	0.6002	NOBIN	841	hic_381	NOBIN
k127_5914655	2571	0.5228	1305	284	metabat_339	NOBIN
k127_5914676	7568	0.3776	228	1700	metabat_566	NOBIN
k127_5914694	2395	0.5871	NOBIN	1367	hic_025	NOBIN
k127_5914743	2831	0.6771	305	NOBIN	metabat_652	NOBIN
k127_5914763	4860	0.4045	302	NOBIN	metabat_649	NOBIN
k127_5914787	2387	0.4642	NOBIN	1669	hic_236	NOBIN
k127_5914794	1286	0.6617	NOBIN	956	hic_104	NOBIN
k127_5914812	4052	0.4329	249	152	metabat_589	NOBIN
k127_5914822	3532	0.1792	774	NOBIN	metabat_1172	NOBIN
k127_5914823	2436	0.6408	NOBIN	303	hic_381	NOBIN
k127_5914882	1538	0.2321	NOBIN	1634	hic_350	NOBIN
k127_5914909	3075	0.4624	NOBIN	3627	hic_463	NOBIN
k127_5914927	9517	0.5461	760	690	metabat_1157	NOBIN
k127_5914975	1545	0.3987	NOBIN	2117	hic_515	NOBIN
k127_5914993	1382	0.4725	NOBIN	2599	hic_438	NOBIN
k127_5915004	6166	0.5946	439	901	metabat_800	NOBIN
k127_5915019	1161	0.5969	1228	NOBIN	metabat_253	NOBIN
k127_5915023	1348	0.5208	NOBIN	3195	hic_170	NOBIN
k127_5915027	1456	0.5508	NOBIN	2211	hic_255	NOBIN
k127_5915034	1574	0.5801	NOBIN	3655	hic_305	NOBIN
k127_5915070	1897	0.1755	771	2553	hic_061	NOBIN
k127_5915111	1821	0.285	1372	NOBIN	metabat_413	NOBIN
k127_5915139	1214	0.6326	NOBIN	610	hic_263	NOBIN
k127_5915142	3053	0.4425	422	2253	metabat_782	NOBIN
k127_5915166	1782	0.6773	NOBIN	1621	hic_073	NOBIN
k127_5915168	2236	0.4674	233	NOBIN	metabat_572	NOBIN
k127_5915187	1662	0.5493	NOBIN	2595	hic_500	NOBIN
k127_5915247	1059	0.5194	NOBIN	2188	hic_434	NOBIN
k127_5915275	2765	0.3085	164	3629	hic_026	NOBIN
k127_5915392	1833	0.1959	1113	NOBIN	metabat_126	NOBIN
k127_5915430	1264	0.2191	NOBIN	380	hic_179	NOBIN
k127_5915488	1384	0.5166	NOBIN	1847	hic_237	NOBIN
k127_5915534	2612	0.2132	971	362	metabat_1391	NOBIN
k127_5915540	2518	0.4134	NOBIN	699	hic_294	NOBIN
k127_5915560	3066	0.1898	1312	286	metabat_347	NOBIN
k127_5915583	6211	0.4684	328	1410	metabat_677	NOBIN
k127_5915593	1096	0.4124	NOBIN	2493	hic_171	NOBIN
k127_5915594	1207	0.1798	1207	NOBIN	metabat_230	NOBIN
k127_5915606	1599	0.3246	NOBIN	2223	hic_481	NOBIN
k127_5915627	3367	0.2192	774	371	metabat_1172	NOBIN
k127_5915659	1003	0.5394	NOBIN	757	hic_540	NOBIN
k127_5915674	1802	0.5638	NOBIN	1239	hic_287	NOBIN
k127_5915796	1761	0.3004	NOBIN	971	hic_267	NOBIN
k127_5915807	2719	0.3943	35	NOBIN	metabat_712	NOBIN
k127_5915810	2326	0.2201	774	937	metabat_1172	NOBIN
k127_5915826	1049	0.2536	793	NOBIN	metabat_1193	NOBIN
k127_5915834	1252	0.2532	NOBIN	2734	hic_389	NOBIN
k127_5915842	15296	0.2768	590	609	metabat_968	NOBIN
k127_5915855	14154	0.4947	362	322	metabat_715	NOBIN
k127_5915872	1383	0.5286	510	NOBIN	metabat_880	NOBIN
k127_5915873	6460	0.3065	1024	2217	metabat_027	NOBIN
k127_5915972	1029	0.2196	774	NOBIN	metabat_1172	NOBIN
k127_5915974	3041	0.6034	34	336	metabat_701	NOBIN
k127_5915978	7788	0.3787	793	3749	metabat_1193	NOBIN
k127_5915994	1063	0.2277	104	NOBIN	metabat_055	NOBIN
k127_5916027	3404	0.349	228	NOBIN	metabat_566	NOBIN
k127_5916038	1401	0.4161	NOBIN	1900	hic_034	NOBIN
k127_5916086	1280	0.4711	1179	1367	metabat_198	NOBIN
k127_5916103	3282	0.5	963	1011	metabat_1382	NOBIN
k127_5916110	23497	0.3924	1385	324	metabat_427	NOBIN
k127_5916135	2698	0.2087	389	NOBIN	metabat_744	NOBIN
k127_5916137	5202	0.569	652	540	metabat_1037	NOBIN
k127_5916152	4418	0.6419	1145	1719	metabat_161	NOBIN
k127_5916157	2104	0.4677	422	762	metabat_782	NOBIN
k127_5916193	2573	0.4889	236	804	metabat_575	NOBIN
k127_5916237	3011	0.265	NOBIN	1730	hic_248	NOBIN
k127_5916295	3536	0.3939	NOBIN	679	hic_283	NOBIN
k127_5916302	1018	0.4676	NOBIN	2320	hic_217	NOBIN
k127_5916316	6165	0.5457	604	14	metabat_984	NOBIN
k127_5916341	1731	0.58	1348	1142	metabat_386	NOBIN
k127_5916390	2250	0.5387	NOBIN	1718	hic_231	NOBIN
k127_5916422	1719	0.4148	NOBIN	310	hic_192	NOBIN
k127_5916434	3927	0.2136	NOBIN	2125	hic_123	NOBIN
k127_5916438	1037	0.541	NOBIN	3054	hic_082	NOBIN
k127_5916456	1676	0.565	607	NOBIN	metabat_987	NOBIN
k127_5916460	1787	0.2529	NOBIN	1946	hic_032	NOBIN
k127_5916561	4193	0.2826	1327	NOBIN	metabat_363	NOBIN
k127_5916566	1280	0.4961	NOBIN	529	hic_077	NOBIN
k127_5916572	2062	0.6135	1369	2881	metabat_409	NOBIN
k127_5916596	3130	0.5553	1303	262	metabat_337	NOBIN
k127_5916661	5843	0.4665	776	NOBIN	metabat_1174	NOBIN
k127_5916671	2556	0.3106	104	NOBIN	metabat_055	NOBIN
k127_5916682	2566	0.5199	232	968	metabat_571	NOBIN
k127_5916712	6502	0.5581	221	1191	metabat_559	NOBIN
k127_5916758	3284	0.2272	1312	NOBIN	metabat_347	NOBIN
k127_5916768	2103	0.4612	NOBIN	687	hic_517	NOBIN
k127_5916827	1850	0.4449	NOBIN	1528	hic_445	NOBIN
k127_5916837	1352	0.4098	NOBIN	797	hic_019	NOBIN
k127_5916895	2967	0.4334	1110	1338	metabat_123	NOBIN
k127_5916930	3368	0.5855	398	1034	metabat_754	NOBIN
k127_5917009	3978	0.544	1141	717	metabat_157	NOBIN
k127_5917043	3022	0.1896	800	NOBIN	metabat_1202	NOBIN
k127_5917093	7611	0.5148	739	88	metabat_1133	NOBIN
k127_5917110	3771	0.5521	752	203	metabat_1148	metabat_1148
k127_5917178	2975	0.3432	23	NOBIN	metabat_579	NOBIN
k127_5917187	1746	0.4685	NOBIN	1319	hic_529	NOBIN
k127_5917208	17706	0.4853	68	215	metabat_1078	NOBIN
k127_5917213	3488	0.5616	422	436	metabat_782	NOBIN
k127_5917247	1459	0.2145	1206	NOBIN	metabat_229	NOBIN
k127_5917257	1318	0.409	NOBIN	1107	hic_184	NOBIN
k127_5917262	4814	0.3475	279	2514	metabat_622	NOBIN
k127_5917263	2618	0.5623	485	572	metabat_851	NOBIN
k127_5917272	1424	0.5295	286	NOBIN	metabat_630	NOBIN
k127_5917294	4402	0.4505	412	810	metabat_771	NOBIN
k127_5917295	2652	0.3401	135	909	metabat_399	NOBIN
k127_5917307	3115	0.4934	517	2588	metabat_887	NOBIN
k127_5917323	1522	0.4041	565	451	metabat_940	NOBIN
k127_5917349	3115	0.2048	1312	NOBIN	metabat_347	NOBIN
k127_5917412	1101	0.5386	1369	1921	metabat_409	NOBIN
k127_5917425	2795	0.2369	1312	NOBIN	metabat_347	NOBIN
k127_5917493	1002	0.516	1393	309	hic_220	NOBIN
k127_5917496	3606	0.2035	800	NOBIN	metabat_1202	NOBIN
k127_5917507	1389	0.4118	NOBIN	1367	hic_402	NOBIN
k127_5917511	1122	0.2353	952	NOBIN	metabat_1370	NOBIN
k127_5917554	1060	0.3585	1244	NOBIN	metabat_271	NOBIN
k127_5917576	12447	0.4114	437	68	metabat_798	NOBIN
k127_5917577	1451	0.2888	NOBIN	1634	hic_350	NOBIN
k127_5917584	1638	0.4231	1211	2216	metabat_235	NOBIN
k127_5917590	1704	0.4437	NOBIN	1761	hic_380	NOBIN
k127_5917610	1132	0.1908	771	NOBIN	metabat_1169	NOBIN
k127_5917623	1795	0.4468	NOBIN	1832	hic_090	NOBIN
k127_5917634	2137	0.5456	NOBIN	285	hic_025	NOBIN
k127_5917652	1193	0.5365	964	2045	metabat_1383	NOBIN
k127_5917688	2359	0.1827	NOBIN	836	hic_103	NOBIN
k127_5917723	4336	0.7133	929	3687	metabat_1344	NOBIN
k127_5917724	5795	0.5275	13	944	metabat_444	NOBIN
k127_5917735	1735	0.3499	NOBIN	967	hic_068	NOBIN
k127_5917814	4009	0.4996	1290	199	metabat_322	NOBIN
k127_5917818	1610	0.5255	NOBIN	2730	hic_088	NOBIN
k127_5917843	3210	0.429	627	NOBIN	metabat_1009	NOBIN
k127_5917856	1851	0.5656	NOBIN	2937	hic_494	NOBIN
k127_5917921	1070	0.2579	104	NOBIN	metabat_055	NOBIN
k127_5917935	11219	0.4611	NOBIN	1838	hic_332	NOBIN
k127_5917958	2878	0.2679	128	NOBIN	metabat_321	NOBIN
k127_5917985	1808	0.4967	NOBIN	3790	hic_457	NOBIN
k127_5918006	14679	0.5167	461	2489	metabat_825	NOBIN
k127_5918042	3482	0.5043	NOBIN	727	hic_220	NOBIN
k127_5918074	1236	0.5332	1393	2160	hic_584	NOBIN
k127_5918199	3664	0.6029	524	1329	metabat_895	NOBIN
k127_5918211	1015	0.1921	104	NOBIN	metabat_055	NOBIN
k127_5918218	2694	0.4146	NOBIN	3224	hic_414	NOBIN
k127_5918282	2804	0.3463	1163	NOBIN	metabat_181	NOBIN
k127_5918343	1922	0.1998	1113	NOBIN	metabat_126	NOBIN
k127_5918367	4756	0.4868	786	921	metabat_1185	NOBIN
k127_5918386	4735	0.4008	NOBIN	2531	hic_492	NOBIN
k127_5918395	1100	0.4827	303	3276	hic_331	NOBIN
k127_5918407	2884	0.3131	292	1110	metabat_637	NOBIN
k127_5918409	4680	0.6679	245	2820	metabat_585	NOBIN
k127_5918450	1679	0.2239	1312	587	metabat_347	NOBIN
k127_5918502	4387	0.4379	203	129	metabat_539	NOBIN
k127_5918589	1782	0.2104	NOBIN	711	hic_350	NOBIN
k127_5918625	10863	0.5254	689	1562	metabat_1077	NOBIN
k127_5918634	2550	0.3871	1021	2006	metabat_024	NOBIN
k127_5918689	1838	0.4815	NOBIN	2378	hic_054	NOBIN
k127_5918702	1236	0.5194	NOBIN	286	hic_329	NOBIN
k127_5918749	3452	0.4583	803	1747	metabat_1205	NOBIN
k127_5918820	7775	0.5419	505	401	metabat_874	NOBIN
k127_5918901	3077	0.4686	1267	NOBIN	metabat_296	NOBIN
k127_5918916	9545	0.5624	568	1417	metabat_943	NOBIN
k127_5918918	4893	0.4768	1081	1121	metabat_090	NOBIN
k127_5918945	3813	0.3457	651	NOBIN	metabat_1036	NOBIN
k127_5918961	4152	0.4815	1409	124	metabat_454	NOBIN
k127_5919001	1109	0.3787	596	2278	metabat_974	NOBIN
k127_5919042	2949	0.5693	1263	1935	metabat_292	NOBIN
k127_5919051	1199	0.2177	NOBIN	768	hic_219	NOBIN
k127_5919056	5297	0.5548	722	754	hic_507	NOBIN
k127_5919073	1954	0.4765	NOBIN	1203	hic_147	NOBIN
k127_5919123	12317	0.426	1156	2384	metabat_173	NOBIN
k127_5919169	3467	0.2524	1169	NOBIN	metabat_187	NOBIN
k127_5919196	19202	0.5716	568	1004	metabat_943	NOBIN
k127_5919231	4184	0.5189	793	153	metabat_1193	NOBIN
k127_5919285	10262	0.2826	967	1316	metabat_1386	NOBIN
k127_5919322	2908	0.4453	1077	1749	metabat_085	NOBIN
k127_5919336	8740	0.4284	NOBIN	3235	hic_177	NOBIN
k127_5919346	2111	0.541	565	1847	metabat_940	NOBIN
k127_5919375	4302	0.3526	644	1038	metabat_1028	NOBIN
k127_5919392	1320	0.3386	896	NOBIN	metabat_1307	NOBIN
k127_5919396	3165	0.6186	350	2167	metabat_702	NOBIN
k127_5919417	1392	0.5208	NOBIN	1339	hic_185	NOBIN
k127_5919426	1466	0.4741	NOBIN	2602	hic_522	NOBIN
k127_5919442	6226	0.3954	1195	3578	metabat_216	NOBIN
k127_5919447	5335	0.2142	686	711	hic_350	NOBIN
k127_5919484	1067	0.4761	NOBIN	3042	hic_177	NOBIN
k127_5919527	7999	0.2625	894	100	metabat_1305	metabat_1305
k127_5919547	2193	0.2554	327	NOBIN	metabat_676	NOBIN
k127_5919643	1998	0.6206	NOBIN	610	hic_200	NOBIN
k127_5919671	4709	0.3782	682	NOBIN	metabat_1070	NOBIN
k127_5919677	1912	0.4477	NOBIN	2503	hic_301	NOBIN
k127_5919683	5597	0.4158	208	1522	metabat_544	NOBIN
k127_5919711	2673	0.3876	708	1323	metabat_1099	NOBIN
k127_5919759	9855	0.5634	775	561	metabat_1173	NOBIN
k127_5919775	1953	0.596	NOBIN	2428	hic_073	NOBIN
k127_5919834	2712	0.5284	1185	1444	metabat_205	NOBIN
k127_5919844	10721	0.5293	995	94	metabat_1417	NOBIN
k127_5919883	1284	0.5545	NOBIN	1768	hic_520	NOBIN
k127_5919892	1035	0.2048	565	NOBIN	metabat_940	NOBIN
k127_5919916	1381	0.202	NOBIN	488	hic_391	NOBIN
k127_5920029	4679	0.4822	786	921	metabat_1185	NOBIN
k127_5920030	2583	0.5463	1369	21	metabat_409	NOBIN
k127_5920073	2116	0.4787	NOBIN	173	hic_478	NOBIN
k127_5920261	1081	0.6133	NOBIN	3226	hic_418	NOBIN
k127_5920265	2511	0.4783	NOBIN	1361	hic_048	NOBIN
k127_5920284	1501	0.5923	23	NOBIN	metabat_579	NOBIN
k127_5920287	5005	0.408	1260	3768	metabat_289	NOBIN
k127_5920310	6501	0.4238	1405	366	metabat_450	NOBIN
k127_5920338	1123	0.4737	565	378	metabat_940	NOBIN
k127_5920353	1676	0.4433	1228	1287	metabat_253	NOBIN
k127_5920361	2552	0.4847	806	NOBIN	metabat_1208	NOBIN
k127_5920366	2162	0.4884	NOBIN	1813	hic_179	NOBIN
k127_5920369	3559	0.168	952	NOBIN	metabat_1370	NOBIN
k127_5920423	2101	0.2094	NOBIN	955	hic_213	NOBIN
k127_5920435	3020	0.5533	55	1963	metabat_934	NOBIN
k127_5920452	2302	0.51	844	404	metabat_1250	NOBIN
k127_5920468	3259	0.2185	14	NOBIN	metabat_479	NOBIN
k127_5920506	1274	0.1915	NOBIN	1380	hic_389	NOBIN
k127_5920507	1061	0.2488	NOBIN	488	hic_210	NOBIN
k127_5920517	1918	0.2649	656	NOBIN	metabat_1041	NOBIN
k127_5920527	4753	0.4444	NOBIN	2243	hic_332	NOBIN
k127_5920560	2157	0.3514	344	828	metabat_695	NOBIN
k127_5920597	2578	0.365	1381	286	metabat_423	NOBIN
k127_5920652	3687	0.1638	774	NOBIN	metabat_1172	NOBIN
k127_5920656	1213	0.4526	NOBIN	362	hic_469	NOBIN
k127_5920704	2916	0.4242	1133	2885	metabat_148	NOBIN
k127_5920731	1171	0.5457	NOBIN	2885	hic_316	NOBIN
k127_5920817	1123	0.5913	NOBIN	1954	hic_217	NOBIN
k127_5920824	1187	0.1803	634	NOBIN	metabat_1017	NOBIN
k127_5920853	1103	0.4796	NOBIN	413	hic_223	NOBIN
k127_5921002	2525	0.2776	933	NOBIN	metabat_1349	NOBIN
k127_5921011	1178	0.6952	NOBIN	2144	hic_470	NOBIN
k127_5921047	2659	0.1926	800	NOBIN	metabat_1202	NOBIN
k127_5921081	1931	0.4935	NOBIN	3793	hic_106	NOBIN
k127_5921118	6166	0.5829	658	2962	metabat_1043	NOBIN
k127_5921144	2607	0.2133	971	2870	metabat_1391	NOBIN
k127_5921150	6277	0.5096	514	NOBIN	metabat_884	NOBIN
k127_5921229	1754	0.187	NOBIN	864	hic_115	NOBIN
k127_5921247	5773	0.4149	509	783	metabat_878	NOBIN
k127_5921281	1078	0.5724	NOBIN	3625	hic_100	NOBIN
k127_5921321	2735	0.3521	574	NOBIN	metabat_950	NOBIN
k127_5921323	23454	0.2577	298	NOBIN	metabat_643	NOBIN
k127_5921359	4960	0.6284	817	678	metabat_1220	NOBIN
k127_5921366	3470	0.4634	1325	1136	metabat_361	NOBIN
k127_5921402	2819	0.4214	662	1588	metabat_1048	NOBIN
k127_5921447	1793	0.5343	NOBIN	2178	hic_316	NOBIN
k127_5921466	5979	0.3817	1011	NOBIN	metabat_013	NOBIN
k127_5921467	1532	0.4935	NOBIN	574	hic_508	NOBIN
k127_5921499	3116	0.501	NOBIN	485	hic_440	NOBIN
k127_5921513	7684	0.3873	1377	1498	metabat_418	NOBIN
k127_5921520	2469	0.3418	853	256	metabat_1260	NOBIN
k127_5921546	1687	0.527	1211	1979	metabat_235	NOBIN
k127_5921584	1264	0.5142	597	3279	metabat_975	NOBIN
k127_5921589	2726	0.4798	234	1894	metabat_573	NOBIN
k127_5921591	3432	0.1943	971	836	metabat_1391	NOBIN
k127_5921592	5905	0.5199	183	501	metabat_516	NOBIN
k127_5921628	1268	0.4235	NOBIN	1555	hic_044	NOBIN
k127_5921666	4344	0.555	775	561	metabat_1173	NOBIN
k127_5921719	1419	0.5758	34	1607	metabat_701	NOBIN
k127_5921765	3642	0.3306	1000	NOBIN	metabat_001	NOBIN
k127_5921783	16711	0.3457	664	1081	metabat_1050	NOBIN
k127_5921816	3713	0.5271	1335	2059	metabat_372	NOBIN
k127_5921819	4867	0.6452	554	2146	metabat_928	NOBIN
k127_5921860	1374	0.3806	1393	801	hic_036	NOBIN
k127_5921888	1163	0.5142	NOBIN	158	hic_010	NOBIN
k127_5921892	3356	0.1853	1312	586	metabat_347	NOBIN
k127_5921939	11500	0.2886	1340	1092	metabat_378	NOBIN
k127_5921968	3166	0.1939	1312	NOBIN	metabat_347	NOBIN
k127_5921991	1217	0.576	NOBIN	1569	hic_083	NOBIN
k127_5922020	3290	0.2073	634	2163	metabat_1017	NOBIN
k127_5922059	1164	0.5481	NOBIN	3774	hic_286	NOBIN
k127_5922065	4948	0.4272	1156	2073	metabat_173	NOBIN
k127_5922081	1577	0.267	1228	NOBIN	metabat_253	NOBIN
k127_5922111	20746	0.3393	542	731	metabat_915	NOBIN
k127_5922169	2539	0.3155	718	1215	metabat_1110	metabat_1110
k127_5922188	8198	0.4455	989	1340	metabat_1410	NOBIN
k127_5922223	1194	0.5209	NOBIN	757	hic_540	NOBIN
k127_5922248	2984	0.5858	1141	1937	metabat_157	NOBIN
k127_5922278	3715	0.5664	524	208	metabat_895	NOBIN
k127_5922283	1223	0.224	279	NOBIN	metabat_622	NOBIN
k127_5922291	14344	0.5677	1264	92	hic_207	NOBIN
k127_5922328	1342	0.4903	NOBIN	863	hic_036	NOBIN
k127_5922427	2793	0.198	952	NOBIN	metabat_1370	NOBIN
k127_5922431	1537	0.4899	NOBIN	377	hic_277	NOBIN
k127_5922455	1306	0.2274	NOBIN	1810	hic_334	NOBIN
k127_5922534	1652	0.3995	NOBIN	63	hic_239	NOBIN
k127_5922542	5528	0.5318	1415	NOBIN	metabat_461	NOBIN
k127_5922549	4093	0.4151	473	NOBIN	metabat_838	NOBIN
k127_5922593	2547	0.1857	800	NOBIN	metabat_1202	NOBIN
k127_5922625	3094	0.4777	432	2445	metabat_793	NOBIN
k127_5922641	1608	0.5442	NOBIN	232	hic_213	NOBIN
k127_5922655	1937	0.2132	634	880	metabat_1017	NOBIN
k127_5922682	1171	0.6097	NOBIN	1782	hic_575	NOBIN
k127_5922731	2216	0.2116	NOBIN	3317	hic_199	NOBIN
k127_5922760	2622	0.3066	59	NOBIN	metabat_978	NOBIN
k127_5922762	2573	0.5064	963	1674	metabat_1382	NOBIN
k127_5922793	2858	0.3747	171	NOBIN	metabat_503	NOBIN
k127_5922799	3415	0.6735	589	2144	metabat_966	NOBIN
k127_5922838	1206	0.408	NOBIN	302	hic_508	NOBIN
k127_5922841	1041	0.6849	NOBIN	1365	hic_587	NOBIN
k127_5922868	3775	0.76	62	980	metabat_1012	NOBIN
k127_5922874	4446	0.6289	826	1429	hic_131	NOBIN
k127_5922918	1296	0.4236	NOBIN	612	hic_525	NOBIN
k127_5922948	5630	0.6842	233	1507	metabat_572	NOBIN
k127_5922962	6376	0.4131	475	1198	metabat_840	NOBIN
k127_5922982	4850	0.3825	1146	516	hic_463	NOBIN
k127_5922997	2861	0.3883	1393	3583	hic_125	NOBIN
k127_5923001	1704	0.3474	NOBIN	2285	hic_002	NOBIN
k127_5923019	1367	0.1792	1113	NOBIN	metabat_126	NOBIN
k127_5923021	4490	0.5238	1269	884	hic_283	NOBIN
k127_5923026	1104	0.2835	896	NOBIN	metabat_1307	NOBIN
k127_5923061	3835	0.4793	234	2583	metabat_573	NOBIN
k127_5923068	2665	0.4732	401	NOBIN	metabat_759	NOBIN
k127_5923078	1387	0.4665	327	166	metabat_676	NOBIN
k127_5923109	2883	0.4939	1306	2	metabat_340	NOBIN
k127_5923113	50808	0.4022	73	133	metabat_1134	metabat_1134
k127_5923116	1098	0.4271	NOBIN	1670	hic_391	NOBIN
k127_5923120	2741	0.5272	1369	21	metabat_409	NOBIN
k127_5923136	7240	0.5622	1248	18	metabat_275	metabat_275
k127_5923143	1771	0.3648	NOBIN	1858	hic_532	NOBIN
k127_5923153	2914	0.4423	NOBIN	2227	hic_187	NOBIN
k127_5923193	1614	0.4796	NOBIN	1838	hic_128	NOBIN
k127_5923218	1082	0.4871	NOBIN	1947	hic_187	NOBIN
k127_5923230	3847	0.6345	121	81	metabat_244	metabat_244
k127_5923243	2057	0.3189	791	1240	metabat_1191	NOBIN
k127_5923255	17104	0.5651	260	52	metabat_602	NOBIN
k127_5923378	2038	0.1982	634	NOBIN	metabat_1017	NOBIN
k127_5923381	1240	0.3718	522	1351	hic_387	NOBIN
k127_5923386	1917	0.1497	952	NOBIN	metabat_1370	NOBIN
k127_5923387	1693	0.3296	596	NOBIN	metabat_974	NOBIN
k127_5923399	6244	0.4305	NOBIN	2585	hic_277	NOBIN
k127_5923454	3465	0.5071	1113	2802	metabat_126	NOBIN
k127_5923467	9936	0.5721	173	875	metabat_505	NOBIN
k127_5923468	1500	0.2053	1113	NOBIN	metabat_126	NOBIN
k127_5923545	3314	0.452	10	NOBIN	metabat_111	NOBIN
k127_5923628	8227	0.5912	77	24	metabat_1178	NOBIN
k127_5923655	5923	0.5239	974	1833	metabat_1394	NOBIN
k127_5923664	15737	0.3624	NOBIN	524	hic_394	NOBIN
k127_5923670	3072	0.4564	478	NOBIN	metabat_843	NOBIN
k127_5923734	5012	0.6846	233	NOBIN	metabat_572	NOBIN
k127_5923735	3097	0.3332	1137	NOBIN	metabat_152	NOBIN
k127_5923738	12802	0.5297	45	112	metabat_823	NOBIN
k127_5923791	1056	0.4981	NOBIN	1749	hic_095	NOBIN
k127_5923818	3291	0.4148	682	NOBIN	metabat_1070	NOBIN
k127_5923837	2413	0.5048	NOBIN	273	hic_393	NOBIN
k127_5923869	1180	0.2619	634	NOBIN	metabat_1017	NOBIN
k127_5923915	3109	0.486	NOBIN	3091	hic_321	NOBIN
k127_5923918	1331	0.2472	NOBIN	2042	hic_334	NOBIN
k127_5923951	7674	0.3909	NOBIN	612	hic_098	NOBIN
k127_5924071	4349	0.4592	679	1256	metabat_1066	NOBIN
k127_5924087	1080	0.4852	NOBIN	907	hic_062	NOBIN
k127_5924102	1241	0.4907	NOBIN	2272	hic_069	NOBIN
k127_5924176	4577	0.4903	1121	8	hic_028	NOBIN
k127_5924186	2605	0.5443	NOBIN	2867	hic_387	NOBIN
k127_5924228	4119	0.5055	1388	NOBIN	metabat_430	NOBIN
k127_5924265	2642	0.531	NOBIN	2476	hic_039	NOBIN
k127_5924341	5967	0.4719	234	417	metabat_573	NOBIN
k127_5924350	1610	0.3354	405	NOBIN	metabat_763	NOBIN
k127_5924387	1191	0.2259	NOBIN	1195	hic_217	NOBIN
k127_5924416	3734	0.6197	NOBIN	259	hic_017	NOBIN
k127_5924429	1476	0.4743	NOBIN	2315	hic_362	NOBIN
k127_5924440	7441	0.3922	1060	988	metabat_067	NOBIN
k127_5924488	1548	0.531	327	NOBIN	metabat_676	NOBIN
k127_5924498	4571	0.2242	1041	NOBIN	metabat_046	NOBIN
k127_5924536	5964	0.6041	812	NOBIN	metabat_1215	NOBIN
k127_5924622	5357	0.4163	NOBIN	332	hic_036	NOBIN
k127_5924623	4140	0.3488	379	NOBIN	metabat_733	NOBIN
k127_5924676	1049	0.5929	NOBIN	2660	hic_070	NOBIN
k127_5924755	1640	0.4598	NOBIN	636	hic_174	NOBIN
k127_5924772	2249	0.4491	741	NOBIN	metabat_1136	NOBIN
k127_5924788	1218	0.5681	NOBIN	3144	hic_454	NOBIN
k127_5924790	7512	0.5552	260	52	metabat_602	NOBIN
k127_5924794	1135	0.5551	NOBIN	1116	hic_335	NOBIN
k127_5924812	3506	0.4966	829	9	metabat_1233	NOBIN
k127_5924829	2019	0.1927	NOBIN	1634	hic_392	NOBIN
k127_5924927	7297	0.5372	439	692	metabat_800	NOBIN
k127_5924946	4885	0.3458	1256	1445	hic_037	NOBIN
k127_5924959	1253	0.7263	565	654	metabat_940	NOBIN
k127_5924968	3917	0.1741	634	1754	metabat_1017	NOBIN
k127_5924981	2802	0.4486	NOBIN	2958	hic_197	NOBIN
k127_5924988	4610	0.5059	1335	2059	metabat_372	NOBIN
k127_5925043	2888	0.4359	107	158	metabat_088	NOBIN
k127_5925051	9892	0.3267	NOBIN	504	hic_276	NOBIN
k127_5925095	7309	0.5631	1339	59	metabat_376	NOBIN
k127_5925100	3866	0.4648	1325	935	metabat_361	NOBIN
k127_5925103	2253	0.5517	NOBIN	2983	hic_217	NOBIN
k127_5925105	6741	0.5142	663	177	metabat_1049	NOBIN
k127_5925140	5763	0.2459	922	NOBIN	metabat_1337	NOBIN
k127_5925157	2477	0.5252	NOBIN	1782	hic_298	NOBIN
k127_5925213	5267	0.2865	526	NOBIN	metabat_897	NOBIN
k127_5925313	1020	0.4206	1423	NOBIN	metabat_470	NOBIN
k127_5925317	4915	0.5371	1047	2482	metabat_052	NOBIN
k127_5925318	1786	0.2016	634	NOBIN	metabat_1017	NOBIN
k127_5925343	2661	0.4923	892	NOBIN	metabat_1303	NOBIN
k127_5925351	3730	0.3732	160	438	metabat_491	NOBIN
k127_5925391	1312	0.2462	NOBIN	768	hic_558	NOBIN
k127_5925400	3207	0.425	212	1898	metabat_549	NOBIN
k127_5925440	2904	0.489	213	1160	metabat_550	NOBIN
k127_5925447	3770	0.6109	1084	1462	metabat_093	NOBIN
k127_5925463	3006	0.1756	634	NOBIN	metabat_1017	NOBIN
k127_5925485	1424	0.4017	NOBIN	2903	hic_177	NOBIN
k127_5925499	7522	0.3447	857	2225	metabat_1264	NOBIN
k127_5925514	5123	0.1927	774	NOBIN	metabat_1172	NOBIN
k127_5925534	1462	0.5568	1393	2814	hic_231	NOBIN
k127_5925541	2508	0.5307	680	3276	hic_270	NOBIN
k127_5925569	5463	0.3921	720	1448	metabat_1113	NOBIN
k127_5925589	3860	0.4611	1017	566	metabat_019	NOBIN
k127_5925605	2919	0.6783	530	2019	metabat_902	NOBIN
k127_5925621	2678	0.3394	520	NOBIN	metabat_891	NOBIN
k127_5925658	4060	0.6394	589	3157	metabat_966	NOBIN
k127_5925688	1625	0.1945	634	NOBIN	metabat_1017	NOBIN
k127_5925700	8460	0.4262	212	129	metabat_549	NOBIN
k127_5925720	2635	0.4106	1013	NOBIN	metabat_015	NOBIN
k127_5925773	2842	0.4831	NOBIN	112	hic_462	NOBIN
k127_5925796	1054	0.3112	249	NOBIN	metabat_589	NOBIN
k127_5925840	2708	0.4982	NOBIN	1406	hic_253	NOBIN
k127_5925841	13119	0.5476	NOBIN	1041	hic_182	NOBIN
k127_5925915	3722	0.4342	478	965	metabat_843	NOBIN
k127_5925918	3460	0.3592	699	NOBIN	metabat_1088	NOBIN
k127_5925921	1196	0.5936	NOBIN	2865	hic_307	NOBIN
k127_5925929	3319	0.2784	50	NOBIN	metabat_879	NOBIN
k127_5925940	2366	0.3732	1211	NOBIN	metabat_235	NOBIN
k127_5925990	2545	0.3399	551	NOBIN	metabat_925	NOBIN
k127_5926048	1173	0.3086	332	NOBIN	metabat_682	NOBIN
k127_5926110	1952	0.228	NOBIN	1906	hic_379	NOBIN
k127_5926152	12216	0.535	563	250	metabat_938	NOBIN
k127_5926169	1604	0.3186	NOBIN	1097	hic_373	NOBIN
k127_5926194	3430	0.2006	14	843	metabat_479	NOBIN
k127_5926248	1298	0.1502	952	NOBIN	metabat_1370	NOBIN
k127_5926253	3119	0.2706	331	NOBIN	metabat_681	NOBIN
k127_5926268	5611	0.4632	1232	991	metabat_258	NOBIN
k127_5926269	2087	0.15	952	NOBIN	metabat_1370	NOBIN
k127_5926307	2305	0.2759	81	NOBIN	metabat_1223	NOBIN
k127_5926322	1537	0.3195	NOBIN	1161	hic_370	NOBIN
k127_5926329	4366	0.3596	466	NOBIN	metabat_830	NOBIN
k127_5926349	2611	0.6262	826	652	hic_449	NOBIN
k127_5926375	1593	0.5191	NOBIN	848	hic_279	NOBIN
k127_5926385	1599	0.5316	NOBIN	428	hic_206	NOBIN
k127_5926390	1000	0.494	NOBIN	1994	hic_024	NOBIN
k127_5926404	2574	0.1876	1312	NOBIN	metabat_347	NOBIN
k127_5926410	4789	0.4245	208	1160	metabat_544	NOBIN
k127_5926421	1712	0.5456	1067	1396	metabat_074	NOBIN
k127_5926425	2719	0.4259	586	56	metabat_963	NOBIN
k127_5926447	3277	0.5441	784	1675	metabat_1183	NOBIN
k127_5926475	7753	0.5164	784	1675	metabat_1183	NOBIN
k127_5926529	14189	0.4895	842	NOBIN	metabat_1248	NOBIN
k127_5926639	2150	0.2488	1113	868	metabat_126	NOBIN
k127_5926677	1046	0.1816	344	NOBIN	metabat_695	NOBIN
k127_5926692	4457	0.1873	634	1261	metabat_1017	NOBIN
k127_5926713	1594	0.4925	NOBIN	2845	hic_036	NOBIN
k127_5926759	2302	0.4774	NOBIN	758	hic_010	NOBIN
k127_5926774	4519	0.3218	367	NOBIN	metabat_720	NOBIN
k127_5926794	1693	0.6279	NOBIN	2132	hic_514	NOBIN
k127_5926811	3785	0.2232	971	1629	metabat_1391	NOBIN
k127_5926816	1108	0.343	795	3269	metabat_1195	NOBIN
k127_5926862	2503	0.1698	952	NOBIN	metabat_1370	NOBIN
k127_5926881	33288	0.4248	881	352	metabat_1291	NOBIN
k127_5926915	1667	0.4691	NOBIN	2056	hic_301	NOBIN
k127_5926947	2539	0.4175	217	708	metabat_554	NOBIN
k127_5926966	8154	0.4883	325	1576	metabat_674	NOBIN
k127_5926972	4511	0.4168	437	2122	metabat_798	NOBIN
k127_5927073	7880	0.6235	1028	1990	metabat_031	metabat_031
k127_5927079	6434	0.4055	217	613	metabat_554	NOBIN
k127_5927088	2847	0.4341	NOBIN	2432	hic_436	NOBIN
k127_5927134	5739	0.5203	663	177	metabat_1049	NOBIN
k127_5927136	1327	0.416	1250	NOBIN	metabat_278	NOBIN
k127_5927139	5173	0.2018	609	938	metabat_989	NOBIN
k127_5927160	1155	0.4745	1323	979	hic_225	NOBIN
k127_5927212	1194	0.5285	297	2935	metabat_642	NOBIN
k127_5927213	1532	0.5398	NOBIN	456	hic_436	NOBIN
k127_5927290	5125	0.3822	497	324	metabat_864	NOBIN
k127_5927295	3372	0.336	160	480	metabat_491	NOBIN
k127_5927306	2926	0.5889	1016	1026	metabat_018	metabat_018
k127_5927411	2719	0.6495	693	407	metabat_1082	NOBIN
k127_5927447	8484	0.6353	594	500	metabat_972	NOBIN
k127_5927468	1960	0.4801	NOBIN	1461	hic_043	NOBIN
k127_5927481	1283	0.5191	1211	NOBIN	metabat_235	NOBIN
k127_5927498	7731	0.4213	129	1381	metabat_332	NOBIN
k127_5927544	1989	0.2298	NOBIN	2163	hic_207	NOBIN
k127_5927546	1204	0.5066	NOBIN	768	hic_400	NOBIN
k127_5927555	1040	0.2173	NOBIN	1542	hic_057	NOBIN
k127_5927557	1613	0.4104	NOBIN	972	hic_239	NOBIN
k127_5927599	2006	0.4546	NOBIN	2378	hic_227	NOBIN
k127_5927600	11467	0.3459	441	NOBIN	metabat_803	NOBIN
k127_5927626	1007	0.3476	556	NOBIN	metabat_930	NOBIN
k127_5927632	1508	0.3548	NOBIN	1902	hic_003	NOBIN
k127_5927671	10323	0.5592	1367	107	hic_571	NOBIN
k127_5927708	1253	0.2745	NOBIN	3060	hic_210	NOBIN
k127_5927711	4157	0.625	649	588	metabat_1033	NOBIN
k127_5927732	4005	0.4677	1027	1783	metabat_030	NOBIN
k127_5927777	1042	0.2687	NOBIN	2261	hic_199	NOBIN
k127_5927790	1062	0.3983	534	NOBIN	metabat_906	NOBIN
k127_5927816	1025	0.562	NOBIN	790	hic_155	NOBIN
k127_5927850	1514	0.2668	301	NOBIN	metabat_648	NOBIN
k127_5927867	1070	0.1841	1113	NOBIN	metabat_126	NOBIN
k127_5927883	4081	0.5847	728	147	metabat_1121	NOBIN
k127_5927888	5199	0.5105	NOBIN	700	hic_372	NOBIN
k127_5927897	3186	0.5841	NOBIN	1162	hic_049	NOBIN
k127_5927926	1821	0.2081	634	805	metabat_1017	NOBIN
k127_5927967	1195	0.5548	NOBIN	151	hic_176	NOBIN
k127_5927973	1281	0.1483	952	NOBIN	metabat_1370	NOBIN
k127_5927983	16364	0.4993	480	943	metabat_846	NOBIN
k127_5928003	1004	0.2141	NOBIN	2163	hic_334	NOBIN
k127_5928006	1546	0.4489	NOBIN	3150	hic_292	NOBIN
k127_5928023	1218	0.4622	NOBIN	1555	hic_044	NOBIN
k127_5928059	1666	0.2119	NOBIN	1634	hic_014	NOBIN
k127_5928075	3107	0.3447	230	NOBIN	metabat_569	NOBIN
k127_5928080	3535	0.624	191	NOBIN	metabat_525	NOBIN
k127_5928143	1287	0.4242	NOBIN	1251	hic_103	NOBIN
k127_5928164	3254	0.4782	NOBIN	508	hic_183	NOBIN
k127_5928239	1579	0.5161	NOBIN	1720	hic_312	NOBIN
k127_5928258	1000	0.286	NOBIN	248	hic_222	NOBIN
k127_5928295	4986	0.5483	1141	717	metabat_157	NOBIN
k127_5928306	4954	0.4348	NOBIN	629	hic_412	NOBIN
k127_5928370	2653	0.4033	1069	NOBIN	metabat_076	NOBIN
k127_5928453	2928	0.2128	634	NOBIN	metabat_1017	NOBIN
k127_5928516	1846	0.6598	NOBIN	1137	hic_490	NOBIN
k127_5928568	3127	0.2961	1228	NOBIN	metabat_253	NOBIN
k127_5928570	22071	0.2801	659	257	hic_339	NOBIN
k127_5928637	1406	0.4915	NOBIN	2752	hic_012	NOBIN
k127_5928662	2719	0.1924	634	NOBIN	metabat_1017	NOBIN
k127_5928675	3177	0.5074	NOBIN	1954	hic_327	NOBIN
k127_5928705	3444	0.5566	NOBIN	1674	hic_077	NOBIN
k127_5928706	2973	0.3619	793	NOBIN	metabat_1193	NOBIN
k127_5928737	1459	0.6189	NOBIN	1857	hic_455	NOBIN
k127_5928830	1755	0.4883	NOBIN	368	hic_372	NOBIN
k127_5928838	2216	0.4219	NOBIN	1161	hic_370	NOBIN
k127_5928858	3254	0.1902	1312	NOBIN	metabat_347	NOBIN
k127_5928863	2050	0.4249	NOBIN	1878	hic_210	NOBIN
k127_5928930	4280	0.5241	NOBIN	243	hic_012	NOBIN
k127_5928943	1440	0.391	NOBIN	1149	hic_401	NOBIN
k127_5928987	2929	0.5258	1067	2612	metabat_074	NOBIN
k127_5928988	2808	0.1838	1312	2209	metabat_347	NOBIN
k127_5928991	1894	0.3997	104	NOBIN	metabat_055	NOBIN
k127_5928998	4417	0.3794	508	396	metabat_877	NOBIN
k127_5929073	3301	0.2411	NOBIN	598	hic_368	NOBIN
k127_5929089	1100	0.2373	NOBIN	1624	hic_107	NOBIN
k127_5929102	1445	0.4685	NOBIN	757	hic_540	NOBIN
k127_5929118	7237	0.3087	767	573	metabat_1164	NOBIN
k127_5929125	4940	0.1921	774	1263	hic_375	NOBIN
k127_5929189	7309	0.4329	453	NOBIN	metabat_816	NOBIN
k127_5929191	2925	0.2356	1236	1624	metabat_262	NOBIN
k127_5929218	3131	0.3478	125	1865	metabat_288	NOBIN
k127_5929220	3180	0.284	965	NOBIN	metabat_1384	NOBIN
k127_5929255	3226	0.5431	702	1478	metabat_1093	NOBIN
k127_5929272	6972	0.5607	488	NOBIN	metabat_854	NOBIN
k127_5929282	2650	0.5672	NOBIN	2210	hic_588	NOBIN
k127_5929308	18695	0.4672	158	296	metabat_488	NOBIN
k127_5929318	1706	0.279	502	NOBIN	metabat_871	NOBIN
k127_5929348	1780	0.3062	1113	934	metabat_126	NOBIN
k127_5929352	3776	0.1999	104	NOBIN	metabat_055	NOBIN
k127_5929354	2779	0.3224	1373	NOBIN	metabat_414	NOBIN
k127_5929408	2544	0.498	512	614	metabat_882	NOBIN
k127_5929410	2318	0.5362	753	NOBIN	metabat_1149	NOBIN
k127_5929422	1377	0.4423	NOBIN	2673	hic_030	NOBIN
k127_5929503	3842	0.5078	NOBIN	914	hic_130	NOBIN
k127_5929533	7539	0.2874	1371	1976	metabat_412	NOBIN
k127_5929580	10561	0.5273	729	1822	metabat_1122	NOBIN
k127_5929597	6166	0.4204	NOBIN	413	hic_223	NOBIN
k127_5929628	9606	0.4735	671	400	metabat_1058	NOBIN
k127_5929750	1913	0.2122	1312	952	hic_375	NOBIN
k127_5929789	1473	0.4847	NOBIN	173	hic_478	NOBIN
k127_5929792	5108	0.3935	275	132	metabat_618	NOBIN
k127_5929810	2181	0.4484	NOBIN	670	hic_255	NOBIN
k127_5929848	1284	0.4992	NOBIN	1075	hic_185	NOBIN
k127_5929914	1100	0.48	NOBIN	2925	hic_418	NOBIN
k127_5929966	2922	0.4569	1212	NOBIN	metabat_236	NOBIN
k127_5929978	11322	0.3816	85	1752	metabat_1267	NOBIN
k127_5930032	1538	0.5078	NOBIN	2605	hic_162	NOBIN
k127_5930037	4560	0.4478	1011	930	metabat_013	NOBIN
k127_5930045	9738	0.5396	649	1427	metabat_1033	NOBIN
k127_5930057	1873	0.433	791	654	metabat_1191	NOBIN
k127_5930080	1044	0.501	1258	1839	metabat_286	NOBIN
k127_5930161	4177	0.3364	1021	685	metabat_024	NOBIN
k127_5930174	1335	0.6322	312	NOBIN	metabat_660	NOBIN
k127_5930216	3240	0.1886	800	NOBIN	metabat_1202	NOBIN
k127_5930266	5123	0.52	1183	945	metabat_203	metabat_203
k127_5930321	1002	0.2246	1113	NOBIN	metabat_126	NOBIN
k127_5930332	20738	0.5046	374	177	metabat_728	NOBIN
k127_5930336	2344	0.4262	NOBIN	906	hic_569	NOBIN
k127_5930498	4817	0.5748	1173	109	metabat_192	NOBIN
k127_5930623	2137	0.1923	952	NOBIN	metabat_1370	NOBIN
k127_5930630	6692	0.4175	794	398	metabat_1194	NOBIN
k127_5930683	1011	0.3808	NOBIN	612	hic_197	NOBIN
k127_5930686	7130	0.3365	135	NOBIN	metabat_399	NOBIN
k127_5930756	2109	0.3661	596	NOBIN	metabat_974	NOBIN
k127_5930817	5857	0.4145	1077	983	metabat_085	NOBIN
k127_5930833	1124	0.4315	NOBIN	719	hic_299	NOBIN
k127_5930855	8043	0.5032	NOBIN	936	hic_035	NOBIN
k127_5930912	1632	0.5613	NOBIN	1511	hic_272	NOBIN
k127_5930916	2953	0.4152	NOBIN	900	hic_019	NOBIN
k127_5930954	1338	0.2481	104	NOBIN	metabat_055	NOBIN
k127_5931006	3007	0.6448	1118	1614	metabat_131	NOBIN
k127_5931009	2475	0.4905	NOBIN	1723	hic_044	NOBIN
k127_5931070	12068	0.378	831	NOBIN	metabat_1236	NOBIN
k127_5931108	8821	0.3527	NOBIN	920	hic_213	NOBIN
k127_5931128	3330	0.4432	1081	1754	metabat_090	NOBIN
k127_5931174	1365	0.5128	NOBIN	3146	hic_323	NOBIN
k127_5931207	1444	0.4958	NOBIN	2358	hic_424	NOBIN
k127_5931238	2844	0.4522	1405	1066	metabat_450	NOBIN
k127_5931249	2844	0.2356	1312	NOBIN	metabat_347	NOBIN
k127_5931282	1434	0.4379	NOBIN	1894	hic_233	NOBIN
k127_5931324	4597	0.6119	NOBIN	242	hic_315	NOBIN
k127_5931329	1088	0.2767	NOBIN	545	hic_277	NOBIN
k127_5931386	2751	0.4755	792	670	hic_255	NOBIN
k127_5931391	1236	0.5154	266	2878	metabat_608	NOBIN
k127_5931461	3692	0.2955	NOBIN	1731	hic_248	NOBIN
k127_5931517	4446	0.5875	709	NOBIN	metabat_1100	NOBIN
k127_5931536	1250	0.4272	NOBIN	1549	hic_269	NOBIN
k127_5931581	6142	0.4228	832	3577	metabat_1237	NOBIN
k127_5931594	3528	0.3605	466	NOBIN	metabat_830	NOBIN
k127_5931595	2960	0.4419	464	1960	metabat_828	NOBIN
k127_5931599	8056	0.4001	90	3019	metabat_1323	NOBIN
k127_5931615	2511	0.2338	50	NOBIN	metabat_879	NOBIN
k127_5931625	2124	0.4967	NOBIN	780	hic_123	NOBIN
k127_5931673	3751	0.3879	1297	231	metabat_329	NOBIN
k127_5931679	1693	0.4773	NOBIN	762	hic_234	NOBIN
k127_5931684	5592	0.5708	488	2075	metabat_854	NOBIN
k127_5931708	1502	0.6345	722	959	metabat_1115	NOBIN
k127_5931716	14015	0.3966	1421	50	metabat_468	NOBIN
k127_5931723	1268	0.5174	1258	2853	metabat_286	NOBIN
k127_5931724	7439	0.5456	752	184	metabat_1148	metabat_1148
k127_5931726	1710	0.4959	NOBIN	2361	hic_093	NOBIN
k127_5931742	3913	0.538	722	2501	metabat_1115	NOBIN
k127_5931755	3083	0.4732	324	NOBIN	metabat_673	NOBIN
k127_5931862	3570	0.4927	NOBIN	720	hic_380	NOBIN
k127_5931873	3690	0.3575	1060	1180	metabat_067	NOBIN
k127_5931874	1037	0.5844	NOBIN	415	hic_492	NOBIN
k127_5931893	6546	0.4971	136	537	metabat_410	NOBIN
k127_5932063	1712	0.1928	104	NOBIN	metabat_055	NOBIN
k127_5932066	1563	0.499	NOBIN	597	hic_137	NOBIN
k127_5932096	1676	0.5054	NOBIN	1478	hic_310	NOBIN
k127_5932107	5436	0.4987	663	177	metabat_1049	NOBIN
k127_5932123	3629	0.3373	606	NOBIN	metabat_986	NOBIN
k127_5932205	2356	0.6426	NOBIN	259	hic_017	NOBIN
k127_5932211	3308	0.5196	409	NOBIN	metabat_767	NOBIN
k127_5932224	1616	0.492	NOBIN	1979	hic_170	NOBIN
k127_5932225	2876	0.371	138	324	metabat_432	NOBIN
k127_5932319	2541	0.573	941	NOBIN	metabat_1358	NOBIN
k127_5932341	2953	0.4257	347	NOBIN	metabat_698	NOBIN
k127_5932345	1130	0.1584	1113	NOBIN	metabat_126	NOBIN
k127_5932369	1183	0.4396	NOBIN	878	hic_003	NOBIN
k127_5932387	1305	0.5808	NOBIN	815	hic_310	NOBIN
k127_5932389	3866	0.4581	873	2537	metabat_1282	NOBIN
k127_5932400	1478	0.6103	NOBIN	654	hic_490	NOBIN
k127_5932409	1163	0.2906	634	NOBIN	metabat_1017	NOBIN
k127_5932457	2293	0.5299	NOBIN	1425	hic_158	NOBIN
k127_5932501	1599	0.3327	NOBIN	1852	hic_438	NOBIN
k127_5932531	1163	0.3697	NOBIN	1169	hic_069	NOBIN
k127_5932597	1846	0.4832	630	3241	metabat_1013	NOBIN
k127_5932607	1037	0.5352	NOBIN	3241	hic_097	NOBIN
k127_5932648	2236	0.3265	NOBIN	3785	hic_504	NOBIN
k127_5932652	1109	0.3345	634	1177	hic_250	NOBIN
k127_5932706	3397	0.4107	1419	1467	metabat_465	NOBIN
k127_5932718	5011	0.5031	601	213	metabat_981	metabat_981
k127_5932723	1757	0.4798	1258	1723	metabat_286	NOBIN
k127_5932753	2771	0.2162	1312	2027	hic_217	NOBIN
k127_5932755	1972	0.1765	952	NOBIN	metabat_1370	NOBIN
k127_5932828	1133	0.5446	NOBIN	2776	hic_136	NOBIN
k127_5932845	2517	0.582	1275	165	hic_143	NOBIN
k127_5932900	1303	0.4758	NOBIN	847	hic_043	NOBIN
k127_5932950	1003	0.5035	NOBIN	681	hic_147	NOBIN
k127_5932975	2798	0.2277	502	NOBIN	metabat_871	NOBIN
k127_5932985	1345	0.5375	NOBIN	2505	hic_431	NOBIN
k127_5932995	1232	0.2265	NOBIN	2691	hic_057	NOBIN
k127_5933033	6313	0.5457	649	NOBIN	metabat_1033	NOBIN
k127_5933078	2111	0.1696	634	NOBIN	metabat_1017	NOBIN
k127_5933098	2946	0.5261	NOBIN	882	hic_412	NOBIN
k127_5933111	1556	0.1266	1067	NOBIN	metabat_074	NOBIN
k127_5933190	1876	0.3747	896	NOBIN	metabat_1307	NOBIN
k127_5933191	10314	0.4411	32	134	hic_020	NOBIN
k127_5933199	2235	0.3481	NOBIN	380	hic_174	NOBIN
k127_5933219	2583	0.3906	118	376	metabat_210	NOBIN
k127_5933230	2792	0.3822	951	3287	metabat_1369	NOBIN
k127_5933238	1743	0.2088	1113	358	metabat_126	NOBIN
k127_5933279	1119	0.353	NOBIN	2278	hic_171	NOBIN
k127_5933298	2390	0.4205	NOBIN	708	hic_233	NOBIN
k127_5933299	1244	0.1584	952	NOBIN	metabat_1370	NOBIN
k127_5933301	1320	0.5447	NOBIN	1511	hic_231	NOBIN
k127_5933326	3524	0.2168	1338	NOBIN	metabat_375	NOBIN
k127_5933329	1144	0.4799	NOBIN	1470	hic_429	NOBIN
k127_5933369	1861	0.4594	NOBIN	546	hic_153	NOBIN
k127_5933389	4252	0.5103	290	591	metabat_635	NOBIN
k127_5933397	3318	0.3195	256	NOBIN	metabat_597	NOBIN
k127_5933411	18803	0.3781	497	909	metabat_864	NOBIN
k127_5933422	2941	0.4315	NOBIN	816	hic_223	NOBIN
k127_5933444	10657	0.6143	512	3110	metabat_882	NOBIN
k127_5933472	1099	0.4177	1263	NOBIN	metabat_292	NOBIN
k127_5933482	1530	0.4458	NOBIN	1151	hic_387	NOBIN
k127_5933503	4310	0.4787	412	412	metabat_771	NOBIN
k127_5933579	1716	0.2855	565	NOBIN	metabat_940	NOBIN
k127_5933587	2301	0.339	NOBIN	476	hic_225	NOBIN
k127_5933593	1412	0.3959	NOBIN	1872	hic_517	NOBIN
k127_5933606	1045	0.5847	NOBIN	496	hic_103	NOBIN
k127_5933670	4737	0.2913	NOBIN	2561	hic_499	NOBIN
k127_5933708	1485	0.4936	1047	2054	metabat_052	NOBIN
k127_5933714	3567	0.1906	800	NOBIN	metabat_1202	NOBIN
k127_5933716	3964	0.3237	955	NOBIN	metabat_1373	NOBIN
k127_5933809	4176	0.4653	1212	NOBIN	metabat_236	NOBIN
k127_5933824	2770	0.3491	651	NOBIN	metabat_1036	NOBIN
k127_5933959	2089	0.4337	NOBIN	816	hic_223	NOBIN
k127_5933969	4634	0.4918	842	2325	metabat_1248	NOBIN
k127_5933978	1197	0.4169	NOBIN	2211	hic_255	NOBIN
k127_5934058	1818	0.4169	NOBIN	1720	hic_541	NOBIN
k127_5934114	2013	0.4133	208	NOBIN	metabat_544	NOBIN
k127_5934146	2676	0.3924	138	221	metabat_432	NOBIN
k127_5934159	6623	0.388	1423	44	metabat_470	NOBIN
k127_5934182	3985	0.3809	372	1000	metabat_726	NOBIN
k127_5934184	1403	0.4854	NOBIN	1470	hic_429	NOBIN
k127_5934208	1031	0.5218	NOBIN	1507	hic_184	NOBIN
k127_5934257	2380	0.2391	774	NOBIN	metabat_1172	NOBIN
k127_5934261	2385	0.26	NOBIN	423	hic_294	NOBIN
k127_5934307	3711	0.5465	482	251	metabat_848	NOBIN
k127_5934328	1128	0.4344	1237	2900	metabat_263	NOBIN
k127_5934356	3149	0.4913	NOBIN	1555	hic_044	NOBIN
k127_5934386	1235	0.5036	NOBIN	1965	hic_180	NOBIN
k127_5934408	1068	0.4766	NOBIN	314	hic_479	NOBIN
k127_5934435	1729	0.3777	NOBIN	740	hic_190	NOBIN
k127_5934471	1950	0.5431	NOBIN	961	hic_420	NOBIN
k127_5934482	1039	0.1809	NOBIN	701	hic_082	NOBIN
k127_5934495	4275	0.5116	1142	1734	metabat_158	NOBIN
k127_5934496	10939	0.3787	NOBIN	941	hic_271	NOBIN
k127_5934507	4178	0.5242	NOBIN	2980	hic_131	NOBIN
k127_5934571	2015	0.2337	NOBIN	1105	hic_145	NOBIN
k127_5934574	1852	0.4935	NOBIN	1025	hic_220	NOBIN
k127_5934645	1889	0.1916	565	1070	metabat_940	NOBIN
k127_5934646	4079	0.533	604	14	metabat_984	NOBIN
k127_5934682	2536	0.567	706	108	metabat_1097	metabat_1097
k127_5934696	14540	0.4796	834	41	metabat_1239	NOBIN
k127_5934706	3045	0.5304	1142	254	metabat_158	NOBIN
k127_5934715	1274	0.4639	NOBIN	900	hic_241	NOBIN
k127_5934718	2199	0.3161	553	NOBIN	metabat_927	NOBIN
k127_5934726	8670	0.4115	390	408	metabat_746	NOBIN
k127_5934758	5295	0.3656	NOBIN	617	hic_504	NOBIN
k127_5934774	5938	0.4419	614	260	metabat_995	NOBIN
k127_5934780	1170	0.4632	NOBIN	1089	hic_215	NOBIN
k127_5934808	1297	0.5366	1393	794	hic_210	NOBIN
k127_5934810	1099	0.4977	NOBIN	882	hic_105	NOBIN
k127_5934853	3261	0.4738	NOBIN	262	hic_029	NOBIN
k127_5934870	2856	0.5697	55	661	metabat_934	NOBIN
k127_5934874	1521	0.2117	NOBIN	2060	hic_379	NOBIN
k127_5934928	1005	0.61	1269	423	metabat_298	NOBIN
k127_5934968	5151	0.2539	NOBIN	953	hic_349	NOBIN
k127_5934973	11189	0.3016	876	NOBIN	metabat_1285	NOBIN
k127_5935038	7370	0.2978	332	NOBIN	metabat_682	NOBIN
k127_5935044	2282	0.4939	NOBIN	1373	hic_097	NOBIN
k127_5935076	1280	0.4359	NOBIN	555	hic_162	NOBIN
k127_5935077	1510	0.4775	NOBIN	1894	hic_233	NOBIN
k127_5935078	3158	0.6352	NOBIN	65	hic_201	NOBIN
k127_5935122	1394	0.4555	1048	956	metabat_053	NOBIN
k127_5935126	1004	0.6614	NOBIN	398	hic_199	NOBIN
k127_5935137	5311	0.348	1021	2001	metabat_024	NOBIN
k127_5935157	1007	0.4181	1250	NOBIN	metabat_278	NOBIN
k127_5935158	3307	0.3444	NOBIN	1318	hic_098	NOBIN
k127_5935164	6727	0.5261	452	871	hic_318	NOBIN
k127_5935177	11480	0.4563	947	162	metabat_1364	NOBIN
k127_5935189	2205	0.4866	NOBIN	1056	hic_030	NOBIN
k127_5935190	1440	0.2437	NOBIN	3037	hic_103	NOBIN
k127_5935226	1538	0.4408	NOBIN	1612	hic_406	NOBIN
k127_5935231	2951	0.1982	609	1634	metabat_989	NOBIN
k127_5935232	20810	0.4576	71	210	metabat_1112	metabat_1112
k127_5935263	1259	0.3264	855	NOBIN	metabat_1262	NOBIN
k127_5935288	3273	0.2484	12	NOBIN	metabat_333	NOBIN
k127_5935360	1235	0.4437	NOBIN	885	hic_402	NOBIN
k127_5935413	1037	0.1745	81	NOBIN	metabat_1223	NOBIN
k127_5935433	2705	0.3749	1134	2312	metabat_149	NOBIN
k127_5935498	1047	0.4031	40	NOBIN	metabat_768	NOBIN
k127_5935555	4882	0.1745	1312	NOBIN	metabat_347	NOBIN
k127_5935557	5515	0.6794	233	NOBIN	metabat_572	NOBIN
k127_5935563	1356	0.4447	NOBIN	2101	hic_295	NOBIN
k127_5935577	3910	0.567	80	106	metabat_1212	NOBIN
k127_5935582	30011	0.4156	1069	114	metabat_076	NOBIN
k127_5935613	15934	0.4303	71	210	metabat_1112	metabat_1112
k127_5935645	1192	0.4337	NOBIN	3489	hic_233	NOBIN
k127_5935699	4275	0.4994	19	NOBIN	metabat_534	NOBIN
k127_5935718	3700	0.3086	520	903	metabat_891	NOBIN
k127_5935741	1631	0.5187	567	1866	metabat_942	NOBIN
k127_5935758	4564	0.4855	71	210	metabat_1112	metabat_1112
k127_5935832	2701	0.6475	929	2429	metabat_1344	NOBIN
k127_5935876	8608	0.5321	521	563	metabat_892	NOBIN
k127_5935905	1428	0.4062	565	NOBIN	metabat_940	NOBIN
k127_5936041	13721	0.6048	692	166	metabat_1081	NOBIN
k127_5936096	2216	0.2229	NOBIN	1375	hic_455	NOBIN
k127_5936144	1693	0.5027	NOBIN	2426	hic_457	NOBIN
k127_5936153	2899	0.5119	232	109	metabat_571	NOBIN
k127_5936155	1498	0.5968	NOBIN	1137	hic_041	NOBIN
k127_5936188	4637	0.1596	952	NOBIN	metabat_1370	NOBIN
k127_5936190	2946	0.2451	634	228	metabat_1017	NOBIN
k127_5936193	5705	0.477	892	NOBIN	metabat_1303	NOBIN
k127_5936208	3161	0.5916	77	24	metabat_1178	NOBIN
k127_5936242	3291	0.2592	1126	NOBIN	metabat_140	NOBIN
k127_5936304	7165	0.4156	953	1277	metabat_1371	NOBIN
k127_5936311	3199	0.2879	634	2077	metabat_1017	NOBIN
k127_5936317	1485	0.2963	795	NOBIN	metabat_1195	NOBIN
k127_5936359	2120	0.4656	NOBIN	427	hic_132	NOBIN
k127_5936400	1811	0.6356	NOBIN	1455	hic_383	NOBIN
k127_5936452	1503	0.3952	NOBIN	1335	hic_019	NOBIN
k127_5936460	5591	0.5101	1396	1980	metabat_439	NOBIN
k127_5936472	3957	0.4243	725	1409	metabat_1118	NOBIN
k127_5936518	9095	0.4987	146	448	metabat_475	NOBIN
k127_5936552	4445	0.4864	1306	2	metabat_340	NOBIN
k127_5936568	5558	0.5407	680	2337	metabat_1068	NOBIN
k127_5936570	4316	0.4912	NOBIN	1889	hic_030	NOBIN
k127_5936617	2758	0.5819	289	211	metabat_633	NOBIN
k127_5936631	2786	0.3848	719	NOBIN	metabat_1111	NOBIN
k127_5936636	4154	0.4661	898	NOBIN	metabat_1309	NOBIN
k127_5936710	1630	0.4546	NOBIN	337	hic_039	NOBIN
k127_5936715	1142	0.4597	NOBIN	478	hic_231	NOBIN
k127_5936724	6622	0.4743	NOBIN	2713	hic_136	NOBIN
k127_5936728	9770	0.4525	807	78	metabat_1209	NOBIN
k127_5936755	1330	0.3789	NOBIN	1070	hic_370	NOBIN
k127_5936785	4700	0.6398	1209	1152	hic_055	NOBIN
k127_5936818	3726	0.4874	877	1721	metabat_1286	NOBIN
k127_5936860	2392	0.3938	NOBIN	1165	hic_024	NOBIN
k127_5936871	2271	0.3919	NOBIN	476	hic_225	NOBIN
k127_5936881	7872	0.5563	852	2579	metabat_1259	NOBIN
k127_5936888	2515	0.2091	800	1159	metabat_1202	NOBIN
k127_5936924	3275	0.4455	NOBIN	1801	hic_037	NOBIN
k127_5936938	1337	0.4495	152	NOBIN	metabat_482	NOBIN
k127_5936955	3246	0.1959	766	NOBIN	metabat_1163	NOBIN
k127_5936981	4052	0.5234	1014	NOBIN	metabat_016	NOBIN
k127_5936982	4343	0.603	1189	365	metabat_209	NOBIN
k127_5937079	4933	0.5044	NOBIN	1150	hic_584	NOBIN
k127_5937191	1142	0.1909	1113	NOBIN	metabat_126	NOBIN
k127_5937209	5047	0.4904	959	565	metabat_1377	NOBIN
k127_5937226	2901	0.5857	1209	1236	hic_055	NOBIN
k127_5937272	1600	0.4781	NOBIN	1621	hic_025	NOBIN
k127_5937284	3745	0.2363	95	1039	hic_305	NOBIN
k127_5937291	1516	0.3628	201	33	metabat_537	NOBIN
k127_5937294	1143	0.3701	NOBIN	2389	hic_522	NOBIN
k127_5937332	2287	0.5265	NOBIN	3141	hic_073	NOBIN
k127_5937333	2735	0.1821	971	NOBIN	metabat_1391	NOBIN
k127_5937338	19884	0.5067	1194	79	metabat_215	NOBIN
k127_5937361	6575	0.2519	1408	NOBIN	metabat_453	NOBIN
k127_5937377	1595	0.5962	NOBIN	1488	hic_183	NOBIN
k127_5937383	3779	0.647	1145	NOBIN	metabat_161	NOBIN
k127_5937485	2082	0.5154	NOBIN	784	hic_454	NOBIN
k127_5937488	1689	0.3653	450	NOBIN	metabat_813	NOBIN
k127_5937521	4345	0.5519	1305	189	metabat_339	NOBIN
k127_5937526	1205	0.5552	NOBIN	1643	hic_325	NOBIN
k127_5937592	1832	0.1517	NOBIN	1917	hic_066	NOBIN
k127_5937642	1343	0.2368	104	NOBIN	metabat_055	NOBIN
k127_5937677	1254	0.2313	347	NOBIN	metabat_698	NOBIN
k127_5937698	1218	0.5263	935	NOBIN	metabat_1351	NOBIN
k127_5937733	12965	0.3835	1377	308	metabat_418	NOBIN
k127_5937744	1525	0.4728	NOBIN	700	hic_372	NOBIN
k127_5937751	2151	0.5583	433	1605	metabat_794	NOBIN
k127_5937831	4371	0.4226	797	220	metabat_1197	NOBIN
k127_5937845	3090	0.5809	NOBIN	406	hic_063	NOBIN
k127_5937848	1733	0.4247	NOBIN	2559	hic_373	NOBIN
k127_5937920	9647	0.3676	664	2424	metabat_1050	NOBIN
k127_5937950	3563	0.4878	775	914	metabat_1173	NOBIN
k127_5937986	4541	0.4968	80	1389	metabat_1212	NOBIN
k127_5937996	2608	0.4371	362	NOBIN	metabat_715	NOBIN
k127_5938023	2495	0.4192	1108	224	metabat_120	NOBIN
k127_5938113	1758	0.4272	NOBIN	2311	hic_283	NOBIN
k127_5938121	9245	0.4359	1325	647	metabat_361	NOBIN
k127_5938127	3598	0.483	433	1163	metabat_794	NOBIN
k127_5938151	1140	0.2219	NOBIN	1380	hic_391	NOBIN
k127_5938161	3232	0.5507	568	523	metabat_943	NOBIN
k127_5938187	3295	0.1997	800	NOBIN	metabat_1202	NOBIN
k127_5938269	4452	0.4569	1027	1208	metabat_030	NOBIN
k127_5938280	2915	0.4882	963	1674	hic_155	NOBIN
k127_5938288	2536	0.2287	800	3037	metabat_1202	NOBIN
k127_5938292	4036	0.5111	995	94	metabat_1417	NOBIN
k127_5938294	1242	0.5217	NOBIN	3260	hic_241	NOBIN
k127_5938358	4221	0.4314	302	562	metabat_649	NOBIN
k127_5938405	1015	0.2749	596	NOBIN	metabat_974	NOBIN
k127_5938445	2031	0.2058	NOBIN	1906	hic_379	NOBIN
k127_5938476	2007	0.3563	NOBIN	3009	hic_190	NOBIN
k127_5938545	3376	0.207	800	NOBIN	metabat_1202	NOBIN
k127_5938571	7044	0.5315	312	370	metabat_660	NOBIN
k127_5938655	3759	0.2554	634	1221	metabat_1017	NOBIN
k127_5938738	4151	0.3703	NOBIN	1229	hic_514	NOBIN
k127_5938751	10860	0.5247	1128	3158	metabat_142	NOBIN
k127_5938765	1191	0.5441	NOBIN	1978	hic_247	NOBIN
k127_5938790	2280	0.4557	NOBIN	3150	hic_292	NOBIN
k127_5938825	1602	0.1804	NOBIN	638	hic_379	NOBIN
k127_5938968	1316	0.5593	NOBIN	1309	hic_453	NOBIN
k127_5938986	3314	0.4626	4	1938	metabat_868	NOBIN
k127_5939016	4150	0.407	474	NOBIN	metabat_839	NOBIN
k127_5939027	3330	0.5162	NOBIN	3179	hic_270	NOBIN
k127_5939048	3845	0.3579	1241	NOBIN	metabat_268	NOBIN
k127_5939064	1088	0.5469	896	3014	metabat_1307	NOBIN
k127_5939148	1768	0.4661	1405	404	metabat_450	NOBIN
k127_5939151	8538	0.4474	1064	543	metabat_071	NOBIN
k127_5939166	1603	0.5115	NOBIN	337	hic_227	NOBIN
k127_5939183	2092	0.2032	NOBIN	919	hic_002	NOBIN
k127_5939199	2597	0.5668	NOBIN	512	hic_373	NOBIN
k127_5939254	1061	0.5372	NOBIN	3600	hic_110	NOBIN
k127_5939256	4267	0.4232	614	505	metabat_995	NOBIN
k127_5939259	6742	0.2183	NOBIN	2107	hic_354	NOBIN
k127_5939325	3472	0.4274	242	3255	metabat_582	NOBIN
k127_5939370	4248	0.3491	466	NOBIN	metabat_830	NOBIN
k127_5939373	1275	0.4188	700	NOBIN	metabat_1091	NOBIN
k127_5939452	1606	0.5473	NOBIN	1592	hic_225	NOBIN
k127_5939525	3991	0.5159	1052	801	metabat_058	NOBIN
k127_5939537	1763	0.6092	NOBIN	3055	hic_449	NOBIN
k127_5939539	1875	0.1941	NOBIN	1173	hic_517	NOBIN
k127_5939552	1722	0.1702	922	NOBIN	metabat_1337	NOBIN
k127_5939579	3386	0.4903	NOBIN	3556	hic_316	NOBIN
k127_5939598	7520	0.559	1263	1935	metabat_292	NOBIN
k127_5939605	3511	0.223	1200	2745	hic_140	NOBIN
k127_5939648	4049	0.429	942	2549	metabat_1359	NOBIN
k127_5939660	2245	0.5537	NOBIN	433	hic_443	NOBIN
k127_5939663	1292	0.3839	NOBIN	524	hic_517	NOBIN
k127_5939689	8945	0.36	503	1231	metabat_872	NOBIN
k127_5939702	1210	0.5289	NOBIN	682	hic_175	NOBIN
k127_5939733	1378	0.6139	NOBIN	3004	hic_041	NOBIN
k127_5939749	7957	0.5185	689	361	metabat_1077	NOBIN
k127_5939766	1230	0.3976	NOBIN	3027	hic_207	NOBIN
k127_5939775	1287	0.5944	NOBIN	776	hic_312	NOBIN
k127_5939781	1101	0.198	NOBIN	658	hic_250	NOBIN
k127_5939784	10085	0.3667	1377	1129	metabat_418	NOBIN
k127_5939806	3062	0.1829	879	595	hic_476	NOBIN
k127_5939909	2490	0.4944	NOBIN	972	hic_239	NOBIN
k127_5939984	2125	0.4969	NOBIN	800	hic_427	NOBIN
k127_5940000	1758	0.4516	NOBIN	862	hic_136	NOBIN
k127_5940001	1876	0.1807	1113	NOBIN	metabat_126	NOBIN
k127_5940036	1210	0.5017	NOBIN	1716	hic_010	NOBIN
k127_5940074	3222	0.3038	1340	834	metabat_378	NOBIN
k127_5940135	3980	0.6585	864	259	metabat_1272	NOBIN
k127_5940153	1356	0.1925	NOBIN	1779	hic_222	NOBIN
k127_5940183	6851	0.4814	691	446	metabat_1080	metabat_1080
k127_5940200	7486	0.4503	702	581	metabat_1093	NOBIN
k127_5940202	4668	0.5621	494	1164	metabat_861	NOBIN
k127_5940239	2432	0.2015	NOBIN	1045	hic_179	NOBIN
k127_5940310	1519	0.4167	NOBIN	1597	hic_574	NOBIN
k127_5940313	1156	0.404	NOBIN	1149	hic_556	NOBIN
k127_5940366	1528	0.5445	NOBIN	762	hic_234	NOBIN
k127_5940368	9107	0.5349	775	561	metabat_1173	NOBIN
k127_5940394	3763	0.5809	1298	2097	metabat_330	NOBIN
k127_5940413	2299	0.3836	258	1177	metabat_599	NOBIN
k127_5940428	3942	0.4576	781	197	metabat_1180	NOBIN
k127_5940439	3204	0.4576	725	330	metabat_1118	NOBIN
k127_5940532	1128	0.4176	NOBIN	741	hic_217	NOBIN
k127_5940542	3724	0.4331	827	NOBIN	metabat_1231	NOBIN
k127_5940549	2914	0.4434	NOBIN	561	hic_130	NOBIN
k127_5940573	2972	0.6134	30	625	metabat_657	NOBIN
k127_5940603	5543	0.5286	1194	79	metabat_215	NOBIN
k127_5940622	1261	0.5012	1395	NOBIN	metabat_438	NOBIN
k127_5940623	6263	0.4228	662	1722	metabat_1048	NOBIN
k127_5940707	4655	0.3379	111	2205	metabat_133	NOBIN
k127_5940726	1528	0.5975	NOBIN	2295	hic_034	NOBIN
k127_5940732	4727	0.3763	NOBIN	63	hic_194	NOBIN
k127_5940748	3204	0.186	1312	NOBIN	metabat_347	NOBIN
k127_5940751	3953	0.4313	701	966	metabat_1092	NOBIN
k127_5940815	2285	0.4534	NOBIN	1555	hic_044	NOBIN
k127_5940816	4092	0.5584	1264	3179	metabat_293	NOBIN
k127_5940820	1905	0.589	NOBIN	1550	hic_017	NOBIN
k127_5940840	19159	0.3945	122	185	metabat_255	NOBIN
k127_5940863	1263	0.3769	NOBIN	612	hic_525	NOBIN
k127_5940897	3489	0.5231	1067	1495	metabat_074	NOBIN
k127_5940920	3539	0.4993	1368	836	metabat_408	NOBIN
k127_5940921	3502	0.58	490	NOBIN	metabat_857	NOBIN
k127_5940948	3505	0.3389	367	1764	metabat_720	NOBIN
k127_5940991	16090	0.4511	NOBIN	836	hic_108	NOBIN
k127_5940993	1815	0.5229	414	2517	metabat_773	NOBIN
k127_5941004	2409	0.4467	NOBIN	1478	hic_310	NOBIN
k127_5941022	2087	0.5213	NOBIN	3599	hic_397	hic_397
k127_5941024	1557	0.4438	NOBIN	3789	hic_233	NOBIN
k127_5941082	1693	0.4099	520	2912	metabat_891	NOBIN
k127_5941093	1743	0.4624	795	363	metabat_1195	NOBIN
k127_5941101	1430	0.4497	23	NOBIN	metabat_579	NOBIN
k127_5941116	7085	0.2669	355	NOBIN	metabat_707	NOBIN
k127_5941131	1597	0.5924	NOBIN	971	hic_342	NOBIN
k127_5941154	3572	0.397	217	613	metabat_554	NOBIN
k127_5941186	1140	0.2307	NOBIN	1946	hic_217	NOBIN
k127_5941211	1018	0.5462	1149	NOBIN	metabat_165	NOBIN
k127_5941217	1499	0.2095	NOBIN	1946	hic_235	NOBIN
k127_5941229	1785	0.5597	NOBIN	920	hic_345	NOBIN
k127_5941249	5098	0.5118	NOBIN	815	hic_490	NOBIN
k127_5941256	3232	0.526	1119	514	metabat_132	NOBIN
k127_5941261	8983	0.3214	367	2432	metabat_720	NOBIN
k127_5941290	1472	0.5686	1423	NOBIN	metabat_470	NOBIN
k127_5941331	1704	0.2189	NOBIN	876	hic_082	NOBIN
k127_5941353	1525	0.5803	NOBIN	3161	hic_323	NOBIN
k127_5941367	1967	0.4331	NOBIN	2703	hic_082	NOBIN
k127_5941404	1362	0.3003	NOBIN	1161	hic_169	NOBIN
k127_5941435	1281	0.3193	651	NOBIN	metabat_1036	NOBIN
k127_5941456	3049	0.3752	1211	574	metabat_235	NOBIN
k127_5941492	2846	0.3696	553	2808	metabat_927	NOBIN
k127_5941528	3087	0.518	632	3089	metabat_1015	NOBIN
k127_5941530	4849	0.5277	NOBIN	1027	hic_071	NOBIN
k127_5941575	4424	0.175	800	NOBIN	metabat_1202	NOBIN
k127_5941577	1687	0.6793	NOBIN	2058	hic_275	NOBIN
k127_5941625	13009	0.4309	920	374	metabat_1335	NOBIN
k127_5941653	1672	0.2189	634	1435	metabat_1017	NOBIN
k127_5941669	7329	0.6156	NOBIN	92	hic_218	NOBIN
k127_5941688	1018	0.3379	795	NOBIN	metabat_1195	NOBIN
k127_5941744	3986	0.5595	729	1439	metabat_1122	NOBIN
k127_5941760	10461	0.5785	1028	657	metabat_031	metabat_031
k127_5941770	4534	0.4821	765	1736	metabat_1162	NOBIN
k127_5941772	1445	0.2574	596	NOBIN	metabat_974	NOBIN
k127_5941787	8212	0.3171	508	2786	metabat_877	NOBIN
k127_5941798	1135	0.4414	888	2539	metabat_1298	NOBIN
k127_5941841	1408	0.5526	NOBIN	2692	hic_335	NOBIN
k127_5941940	3803	0.456	786	1420	metabat_1185	NOBIN
k127_5941950	1771	0.4879	NOBIN	947	hic_387	NOBIN
k127_5941956	2198	0.4886	NOBIN	1336	hic_043	NOBIN
k127_5941969	1513	0.5274	NOBIN	2815	hic_581	NOBIN
k127_5941972	28845	0.5332	563	250	metabat_938	NOBIN
k127_5942025	3126	0.5438	446	2235	metabat_808	NOBIN
k127_5942029	2858	0.4584	58	554	metabat_967	NOBIN
k127_5942051	2946	0.2111	766	3322	metabat_1163	NOBIN
k127_5942110	1275	0.5773	NOBIN	2742	hic_247	NOBIN
k127_5942113	2773	0.6307	1159	2633	metabat_176	NOBIN
k127_5942139	4781	0.4884	136	1260	metabat_410	NOBIN
k127_5942149	4425	0.4606	1070	64	metabat_078	NOBIN
k127_5942191	7269	0.461	1038	547	metabat_042	NOBIN
k127_5942194	1439	0.5518	NOBIN	1234	hic_345	NOBIN
k127_5942219	1496	0.5274	NOBIN	2565	hic_170	NOBIN
k127_5942238	3129	0.5443	NOBIN	1244	hic_220	NOBIN
k127_5942263	1229	0.4386	NOBIN	1859	hic_043	NOBIN
k127_5942269	2866	0.2177	971	NOBIN	metabat_1391	NOBIN
k127_5942297	3189	0.5459	378	11	metabat_732	NOBIN
k127_5942311	3424	0.4685	325	400	metabat_674	NOBIN
k127_5942325	1070	0.6243	NOBIN	1569	hic_083	NOBIN
k127_5942333	1136	0.6268	107	3242	metabat_088	NOBIN
k127_5942340	5949	0.4796	877	1721	metabat_1286	NOBIN
k127_5942352	1294	0.2859	NOBIN	876	hic_547	NOBIN
k127_5942362	7811	0.518	92	NOBIN	metabat_1345	NOBIN
k127_5942405	4951	0.1866	104	2321	metabat_055	NOBIN
k127_5942424	1269	0.3491	NOBIN	3252	hic_438	NOBIN
k127_5942429	1132	0.5901	NOBIN	2319	hic_180	NOBIN
k127_5942452	2324	0.2341	NOBIN	953	hic_242	NOBIN
k127_5942484	5624	0.4104	NOBIN	338	hic_311	NOBIN
k127_5942503	1444	0.5298	NOBIN	2157	hic_197	NOBIN
k127_5942573	1016	0.4331	NOBIN	2575	hic_207	NOBIN
k127_5942594	1037	0.4417	NOBIN	769	hic_349	NOBIN
k127_5942601	5473	0.4065	582	2206	metabat_959	NOBIN
k127_5942648	2205	0.2177	634	NOBIN	metabat_1017	NOBIN
k127_5942651	2524	0.4279	937	807	hic_447	NOBIN
k127_5942675	1639	0.2862	208	2760	metabat_544	NOBIN
k127_5942693	5447	0.514	650	418	metabat_1035	NOBIN
k127_5942865	4817	0.5088	612	19	metabat_993	NOBIN
k127_5942878	20660	0.444	412	381	metabat_771	NOBIN
k127_5942892	3572	0.6036	623	31	metabat_1005	NOBIN
k127_5942901	2193	0.5654	NOBIN	1965	hic_180	NOBIN
k127_5942908	8275	0.4899	714	2113	metabat_1106	NOBIN
k127_5942912	2643	0.6334	554	NOBIN	metabat_928	NOBIN
k127_5942936	3392	0.186	774	406	metabat_1172	NOBIN
k127_5942951	35934	0.3014	159	935	hic_292	NOBIN
k127_5942955	3571	0.4909	641	6	metabat_1025	NOBIN
k127_5942960	6900	0.2677	634	3080	metabat_1017	NOBIN
k127_5942968	15499	0.1944	104	NOBIN	metabat_055	NOBIN
k127_5943040	1536	0.502	NOBIN	1119	hic_337	NOBIN
k127_5943074	2698	0.3562	1352	NOBIN	metabat_391	NOBIN
k127_5943177	1085	0.5825	1168	NOBIN	metabat_186	NOBIN
k127_5943202	4768	0.2695	1149	1849	metabat_165	NOBIN
k127_5943228	2585	0.4921	735	929	metabat_1129	NOBIN
k127_5943246	4381	0.5948	130	303	hic_381	NOBIN
k127_5943274	1228	0.5114	NOBIN	262	hic_029	NOBIN
k127_5943369	2585	0.4576	363	1320	metabat_716	NOBIN
k127_5943397	3827	0.2273	634	1307	hic_140	NOBIN
k127_5943434	3283	0.5385	439	692	metabat_800	NOBIN
k127_5943441	1138	0.4859	NOBIN	1965	hic_180	NOBIN
k127_5943485	16136	0.4049	1065	671	metabat_072	NOBIN
k127_5943553	1473	0.4257	NOBIN	1321	hic_282	NOBIN
k127_5943560	1009	0.4321	104	2944	metabat_055	NOBIN
k127_5943568	2937	0.4212	85	1752	metabat_1267	NOBIN
k127_5943575	1112	0.5396	1423	3641	metabat_470	NOBIN
k127_5943634	2581	0.2282	800	NOBIN	metabat_1202	NOBIN
k127_5943654	5300	0.5158	296	1053	metabat_641	NOBIN
k127_5943665	11832	0.4836	236	113	metabat_575	NOBIN
k127_5943674	22047	0.5171	514	946	metabat_884	NOBIN
k127_5943711	4038	0.4314	1421	50	metabat_468	NOBIN
k127_5943777	2073	0.6064	NOBIN	2834	hic_007	NOBIN
k127_5943823	2132	0.4822	NOBIN	1162	hic_279	NOBIN
k127_5943827	2805	0.3829	138	2223	metabat_432	NOBIN
k127_5943870	1457	0.4749	1197	2812	metabat_218	NOBIN
k127_5943913	1281	0.4692	NOBIN	370	hic_234	NOBIN
k127_5943972	1294	0.4405	NOBIN	650	hic_223	NOBIN
k127_5943978	1248	0.4856	NOBIN	720	hic_380	NOBIN
k127_5943999	2740	0.5343	316	2128	metabat_664	NOBIN
k127_5944009	1465	0.484	NOBIN	2526	hic_481	NOBIN
k127_5944011	2661	0.487	835	2571	metabat_1240	NOBIN
k127_5944025	2914	0.2296	1312	973	metabat_347	NOBIN
k127_5944065	1516	0.1722	1113	NOBIN	metabat_126	NOBIN
k127_5944068	1256	0.3798	NOBIN	541	hic_524	NOBIN
k127_5944073	1150	0.6261	34	428	metabat_701	NOBIN
k127_5944095	3244	0.5512	1305	189	metabat_339	NOBIN
k127_5944141	2489	0.3929	NOBIN	661	hic_319	NOBIN
k127_5944146	2507	0.1931	634	NOBIN	metabat_1017	NOBIN
k127_5944241	2422	0.4459	NOBIN	3743	hic_291	NOBIN
k127_5944252	3194	0.4712	1206	2350	metabat_229	NOBIN
k127_5944269	1640	0.4073	23	NOBIN	metabat_579	NOBIN
k127_5944280	1294	0.5518	170	3119	metabat_502	NOBIN
k127_5944377	4144	0.4493	712	2786	metabat_1104	NOBIN
k127_5944450	2845	0.6084	1088	1563	metabat_097	NOBIN
k127_5944453	1042	0.5106	NOBIN	2562	hic_085	NOBIN
k127_5944475	1455	0.2069	754	NOBIN	metabat_1150	NOBIN
k127_5944478	1113	0.6047	NOBIN	2838	hic_474	NOBIN
k127_5944550	6787	0.5646	NOBIN	2791	hic_247	NOBIN
k127_5944651	5183	0.535	742	77	metabat_1137	NOBIN
k127_5944682	3031	0.3718	1352	3782	metabat_391	NOBIN
k127_5944702	1061	0.6023	NOBIN	2511	hic_137	NOBIN
k127_5944734	1131	0.1724	596	NOBIN	metabat_974	NOBIN
k127_5944773	1080	0.2176	1206	396	metabat_229	NOBIN
k127_5944793	1371	0.5317	NOBIN	2199	hic_312	NOBIN
k127_5944830	3100	0.5819	1123	444	metabat_137	NOBIN
k127_5944883	1316	0.2401	104	487	metabat_055	NOBIN
k127_5944964	12503	0.5027	824	87	metabat_1228	NOBIN
k127_5944968	2116	0.5061	112	NOBIN	metabat_144	NOBIN
k127_5944970	1282	0.1895	NOBIN	2757	hic_392	NOBIN
k127_5945038	2782	0.5564	485	572	metabat_851	NOBIN
k127_5945055	1084	0.6651	NOBIN	2209	hic_524	NOBIN
k127_5945064	11919	0.3379	961	NOBIN	metabat_1380	NOBIN
k127_5945143	3769	0.4651	725	2808	metabat_1118	NOBIN
k127_5945167	5427	0.2574	659	555	hic_225	NOBIN
k127_5945257	1138	0.3533	NOBIN	724	hic_300	NOBIN
k127_5945267	8150	0.5221	1144	395	metabat_160	NOBIN
k127_5945295	10802	0.4282	437	1120	metabat_798	NOBIN
k127_5945349	4673	0.3985	474	2611	metabat_839	NOBIN
k127_5945404	1122	0.2255	1113	459	metabat_126	NOBIN
k127_5945425	14460	0.3934	390	2606	metabat_746	NOBIN
k127_5945456	2110	0.4801	NOBIN	2427	hic_107	NOBIN
k127_5945467	1615	0.1412	952	NOBIN	metabat_1370	NOBIN
k127_5945533	3086	0.6374	713	1813	metabat_1105	NOBIN
k127_5945547	4862	0.3443	998	NOBIN	metabat_1420	NOBIN
k127_5945548	13854	0.5409	717	1260	metabat_1109	NOBIN
k127_5945584	3469	0.5725	34	336	metabat_701	NOBIN
k127_5945789	2879	0.5707	494	1633	metabat_861	NOBIN
k127_5945845	2135	0.4885	NOBIN	2211	hic_255	NOBIN
k127_5945852	4491	0.519	1174	227	metabat_193	metabat_193
k127_5945863	1507	0.5182	1393	733	hic_442	NOBIN
k127_5945866	1309	0.3804	793	NOBIN	metabat_1193	NOBIN
k127_5945889	4073	0.4078	390	182	metabat_746	NOBIN
k127_5945922	2886	0.3385	466	NOBIN	metabat_830	NOBIN
k127_5945927	1423	0.2741	1113	1464	metabat_126	NOBIN
k127_5945936	1242	0.3977	NOBIN	2850	hic_579	NOBIN
k127_5945973	2499	0.4038	NOBIN	2062	hic_015	NOBIN
k127_5945978	2709	0.4212	NOBIN	412	hic_015	NOBIN
k127_5946006	1267	0.4562	213	NOBIN	metabat_550	NOBIN
k127_5946015	3655	0.3899	897	2376	metabat_1308	NOBIN
k127_5946021	2631	0.2159	952	NOBIN	metabat_1370	NOBIN
k127_5946031	2939	0.5009	NOBIN	134	hic_020	NOBIN
k127_5946086	2142	0.5542	NOBIN	227	hic_151	NOBIN
k127_5946102	1210	0.5066	NOBIN	2485	hic_316	NOBIN
k127_5946121	2153	0.3915	NOBIN	453	hic_387	NOBIN
k127_5946169	5238	0.4133	653	NOBIN	metabat_1038	NOBIN
k127_5946237	9688	0.5324	632	721	hic_184	NOBIN
k127_5946256	7270	0.4746	835	341	metabat_1240	NOBIN
k127_5946287	1469	0.6181	NOBIN	3145	hic_091	NOBIN
k127_5946321	15868	0.4253	1195	10	metabat_216	NOBIN
k127_5946332	2860	0.45	NOBIN	1075	hic_185	NOBIN
k127_5946343	2137	0.5606	NOBIN	947	hic_469	NOBIN
k127_5946351	2113	0.2655	NOBIN	499	hic_196	NOBIN
k127_5946409	7166	0.5585	540	1278	metabat_913	NOBIN
k127_5946413	2672	0.5348	23	1781	metabat_579	NOBIN
k127_5946455	1646	0.2375	NOBIN	435	hic_210	NOBIN
k127_5946529	1109	0.4139	NOBIN	248	hic_235	NOBIN
k127_5946539	3791	0.5471	6	170	hic_178	NOBIN
k127_5946555	3964	0.3731	379	NOBIN	metabat_733	NOBIN
k127_5946572	3089	0.2046	634	3583	metabat_1017	NOBIN
k127_5946604	6782	0.4378	1077	599	metabat_085	NOBIN
k127_5946626	1896	0.6234	NOBIN	733	hic_442	NOBIN
k127_5946640	4718	0.5492	316	451	metabat_664	NOBIN
k127_5946654	4485	0.5217	NOBIN	262	hic_029	NOBIN
k127_5946721	5374	0.6198	78	1468	metabat_1189	NOBIN
k127_5946771	1044	0.522	NOBIN	1946	hic_171	NOBIN
k127_5946811	1911	0.6269	NOBIN	1571	hic_456	NOBIN
k127_5946857	4367	0.3826	558	NOBIN	metabat_932	NOBIN
k127_5946872	2099	0.4331	NOBIN	816	hic_223	NOBIN
k127_5946880	2663	0.4897	1388	NOBIN	metabat_430	NOBIN
k127_5946912	3762	0.4035	NOBIN	1167	hic_139	NOBIN
k127_5946922	3135	0.422	208	3172	metabat_544	NOBIN
k127_5946977	1011	0.181	NOBIN	2734	hic_395	NOBIN
k127_5947073	6744	0.4029	662	113	metabat_1048	NOBIN
k127_5947075	2068	0.2137	NOBIN	1055	hic_179	NOBIN
k127_5947078	1168	0.3921	NOBIN	334	hic_102	NOBIN
k127_5947084	1170	0.4701	NOBIN	1584	hic_164	NOBIN
k127_5947086	1369	0.271	855	NOBIN	metabat_1262	NOBIN
k127_5947112	9512	0.2763	NOBIN	422	hic_003	NOBIN
k127_5947152	1969	0.4114	NOBIN	1310	hic_003	NOBIN
k127_5947192	1460	0.1781	NOBIN	2823	hic_147	NOBIN
k127_5947200	3716	0.5008	650	418	metabat_1035	NOBIN
k127_5947260	27683	0.4073	1069	114	metabat_076	NOBIN
k127_5947298	2582	0.4551	627	3333	metabat_1009	NOBIN
k127_5947313	2178	0.2553	805	NOBIN	metabat_1207	NOBIN
k127_5947340	4391	0.6056	NOBIN	243	hic_180	NOBIN
k127_5947343	1101	0.396	NOBIN	1135	hic_321	NOBIN
k127_5947347	3522	0.36	1352	NOBIN	metabat_391	NOBIN
k127_5947395	1012	0.249	NOBIN	2009	hic_476	NOBIN
k127_5947452	2835	0.5513	906	1791	metabat_1319	NOBIN
k127_5947459	9485	0.4986	1144	244	metabat_160	NOBIN
k127_5947465	1613	0.4625	NOBIN	1889	hic_030	NOBIN
k127_5947484	1271	0.1676	NOBIN	2060	hic_350	NOBIN
k127_5947512	11470	0.5326	1357	75	metabat_396	NOBIN
k127_5947519	3632	0.4816	422	373	metabat_782	NOBIN
k127_5947532	4195	0.4267	544	1700	metabat_917	NOBIN
k127_5947564	5742	0.5171	NOBIN	824	hic_517	NOBIN
k127_5947569	3603	0.2198	634	1903	hic_075	NOBIN
k127_5947587	2613	0.4527	556	470	metabat_930	NOBIN
k127_5947633	4528	0.5652	600	871	metabat_980	NOBIN
k127_5947650	1251	0.1607	766	1525	metabat_1163	NOBIN
k127_5947655	1399	0.5289	NOBIN	900	hic_241	NOBIN
k127_5947738	2857	0.6031	890	3625	metabat_1301	NOBIN
k127_5947782	1421	0.4342	NOBIN	2955	hic_276	NOBIN
k127_5947784	1020	0.6039	793	NOBIN	metabat_1193	NOBIN
k127_5947796	2828	0.3405	699	NOBIN	metabat_1088	NOBIN
k127_5947800	3363	0.3851	455	785	metabat_818	NOBIN
k127_5947804	9496	0.454	1330	708	metabat_367	NOBIN
k127_5947820	1808	0.484	NOBIN	326	hic_054	NOBIN
k127_5947826	1123	0.2654	565	NOBIN	metabat_940	NOBIN
k127_5947830	2861	0.4768	137	219	metabat_421	metabat_421
k127_5947908	5969	0.5368	1335	2059	metabat_372	NOBIN
k127_5947949	1018	0.2014	NOBIN	904	hic_246	NOBIN
k127_5947976	4719	0.6203	864	259	hic_080	NOBIN
k127_5948117	1540	0.4526	NOBIN	2157	hic_042	NOBIN
k127_5948125	4333	0.462	838	157	metabat_1243	NOBIN
k127_5948164	2028	0.5207	69	301	metabat_1089	NOBIN
k127_5948224	2682	0.5652	540	2026	metabat_913	NOBIN
k127_5948232	6184	0.5063	545	192	metabat_918	NOBIN
k127_5948250	8544	0.597	55	1244	metabat_934	NOBIN
k127_5948253	2739	0.1957	634	1260	metabat_1017	NOBIN
k127_5948262	1438	0.4527	NOBIN	1161	hic_370	NOBIN
k127_5948309	3304	0.2415	800	NOBIN	metabat_1202	NOBIN
k127_5948318	3078	0.4591	792	670	hic_255	NOBIN
k127_5948326	5927	0.5043	132	599	metabat_366	NOBIN
k127_5948346	2145	0.3977	NOBIN	701	hic_046	NOBIN
k127_5948352	1143	0.3071	922	NOBIN	metabat_1337	NOBIN
k127_5948356	5242	0.2873	868	1653	metabat_1276	NOBIN
k127_5948394	2778	0.1829	800	NOBIN	metabat_1202	NOBIN
k127_5948408	3130	0.4419	611	1778	metabat_992	NOBIN
k127_5948434	4235	0.3306	164	1859	hic_104	NOBIN
k127_5948442	1824	0.3975	NOBIN	2698	hic_228	NOBIN
k127_5948460	1186	0.2243	1258	NOBIN	metabat_286	NOBIN
k127_5948498	1642	0.2314	104	749	metabat_055	NOBIN
k127_5948508	5019	0.5234	754	900	metabat_1150	NOBIN
k127_5948526	4711	0.5148	739	88	metabat_1133	NOBIN
k127_5948535	1783	0.3662	NOBIN	410	hic_271	NOBIN
k127_5948539	1938	0.4696	NOBIN	173	hic_478	NOBIN
k127_5948543	1197	0.5764	NOBIN	1507	hic_019	NOBIN
k127_5948562	5618	0.542	371	109	metabat_725	NOBIN
k127_5948578	1601	0.4703	NOBIN	2403	hic_457	NOBIN
k127_5948588	2444	0.3891	NOBIN	1309	hic_453	NOBIN
k127_5948603	2949	0.2269	634	NOBIN	metabat_1017	NOBIN
k127_5948607	27717	0.5666	1030	92	metabat_034	NOBIN
k127_5948735	1647	0.4353	NOBIN	521	hic_044	NOBIN
k127_5948737	1524	0.397	NOBIN	521	hic_044	NOBIN
k127_5948773	5562	0.4856	1	756	metabat_535	NOBIN
k127_5948825	4527	0.5085	974	2342	metabat_1394	NOBIN
k127_5948827	9371	0.4216	1195	10	metabat_216	NOBIN
k127_5948839	2052	0.4089	NOBIN	792	hic_084	NOBIN
k127_5948855	4131	0.6139	77	24	metabat_1178	NOBIN
k127_5948896	1097	0.5889	NOBIN	2190	hic_017	NOBIN
k127_5948960	1000	0.294	59	NOBIN	metabat_978	NOBIN
k127_5948964	1162	0.142	952	2071	metabat_1370	NOBIN
k127_5948974	5487	0.6193	1028	NOBIN	metabat_031	metabat_031
k127_5948982	1235	0.2016	774	NOBIN	metabat_1172	NOBIN
k127_5948988	2909	0.495	906	98	metabat_1319	NOBIN
k127_5949036	1014	0.4872	29	765	metabat_645	NOBIN
k127_5949046	1367	0.4821	NOBIN	854	hic_420	NOBIN
k127_5949054	1784	0.5617	NOBIN	758	hic_439	NOBIN
k127_5949078	3783	0.59	826	1429	hic_131	NOBIN
k127_5949103	5116	0.4134	302	2770	metabat_649	NOBIN
k127_5949105	2939	0.2263	NOBIN	1428	hic_061	NOBIN
k127_5949108	1920	0.5594	NOBIN	259	hic_017	NOBIN
k127_5949129	1671	0.4159	NOBIN	1153	hic_407	NOBIN
k127_5949145	1409	0.599	NOBIN	2624	hic_003	NOBIN
k127_5949190	3591	0.3971	926	NOBIN	metabat_1341	NOBIN
k127_5949216	1433	0.5499	NOBIN	737	hic_167	NOBIN
k127_5949225	1299	0.4365	896	373	metabat_1307	NOBIN
k127_5949275	3274	0.6002	223	NOBIN	metabat_561	NOBIN
k127_5949279	7416	0.474	614	505	metabat_995	NOBIN
k127_5949312	1016	0.378	NOBIN	688	hic_524	NOBIN
k127_5949334	2433	0.2647	NOBIN	1560	hic_257	NOBIN
k127_5949354	2954	0.415	1372	1161	metabat_413	NOBIN
k127_5949377	1368	0.405	NOBIN	910	hic_264	NOBIN
k127_5949385	1051	0.4577	NOBIN	864	hic_277	NOBIN
k127_5949433	8415	0.3758	1377	1960	metabat_418	NOBIN
k127_5949519	1053	0.2621	596	NOBIN	metabat_974	NOBIN
k127_5949576	3389	0.4512	882	1642	metabat_1292	NOBIN
k127_5949595	1404	0.604	NOBIN	3588	hic_071	NOBIN
k127_5949605	3444	0.6225	1287	208	metabat_318	NOBIN
k127_5949611	1020	0.3343	NOBIN	3086	hic_305	NOBIN
k127_5949621	3239	0.5474	1396	3003	metabat_439	NOBIN
k127_5949623	11599	0.2355	905	NOBIN	metabat_1318	NOBIN
k127_5949650	2416	0.4375	NOBIN	1651	hic_570	NOBIN
k127_5949663	5252	0.1826	800	3317	metabat_1202	NOBIN
k127_5949714	9909	0.3531	1256	792	hic_305	NOBIN
k127_5949749	6087	0.4771	1227	465	metabat_252	NOBIN
k127_5949784	2661	0.4254	118	675	metabat_210	NOBIN
k127_5949785	1621	0.1715	952	NOBIN	metabat_1370	NOBIN
k127_5949792	2669	0.1892	800	NOBIN	metabat_1202	NOBIN
k127_5949852	3626	0.4451	752	NOBIN	metabat_1148	metabat_1148
k127_5949886	39512	0.2764	1219	1139	metabat_243	NOBIN
k127_5949889	2654	0.6537	454	679	metabat_817	NOBIN
k127_5949901	11592	0.5875	148	2100	metabat_477	NOBIN
k127_5949910	5827	0.4572	847	1966	metabat_1253	NOBIN
k127_5949919	1644	0.3321	NOBIN	952	hic_103	NOBIN
k127_5949925	4245	0.3804	473	NOBIN	metabat_838	NOBIN
k127_5949932	2267	0.2585	766	NOBIN	metabat_1163	NOBIN
k127_5949976	1815	0.454	NOBIN	578	hic_546	NOBIN
k127_5949982	2862	0.4465	302	1828	metabat_649	NOBIN
k127_5949991	2872	0.4109	1085	47	metabat_094	NOBIN
k127_5949993	2709	0.4459	1064	740	metabat_071	NOBIN
k127_5950018	1092	0.4359	NOBIN	2349	hic_077	NOBIN
k127_5950024	2034	0.2783	1423	NOBIN	metabat_470	NOBIN
k127_5950031	3148	0.4082	474	NOBIN	metabat_839	NOBIN
k127_5950051	3809	0.4888	401	885	metabat_759	NOBIN
k127_5950087	4470	0.4246	586	56	metabat_963	NOBIN
k127_5950109	1044	0.637	NOBIN	1550	hic_017	NOBIN
k127_5950162	1986	0.4864	NOBIN	454	hic_353	NOBIN
k127_5950187	1615	0.4557	NOBIN	869	hic_566	NOBIN
k127_5950229	4791	0.4308	827	1475	metabat_1231	NOBIN
k127_5950255	1924	0.1585	952	NOBIN	metabat_1370	NOBIN
k127_5950265	3066	0.5212	NOBIN	3576	hic_214	NOBIN
k127_5950368	2585	0.4503	1135	NOBIN	metabat_150	NOBIN
k127_5950415	1260	0.1873	1423	3358	metabat_470	NOBIN
k127_5950419	2720	0.1618	952	NOBIN	metabat_1370	NOBIN
k127_5950449	4011	0.4139	669	1505	metabat_1055	NOBIN
k127_5950464	4713	0.6003	NOBIN	303	hic_381	NOBIN
k127_5950494	7642	0.587	398	3573	metabat_754	NOBIN
k127_5950496	2591	0.2107	634	NOBIN	metabat_1017	NOBIN
k127_5950502	13770	0.6842	245	303	metabat_585	NOBIN
k127_5950518	1539	0.64	NOBIN	3050	hic_332	NOBIN
k127_5950541	13457	0.2714	131	1369	metabat_355	NOBIN
k127_5950560	19086	0.4158	546	3	metabat_919	NOBIN
k127_5950573	1237	0.4511	NOBIN	2630	hic_241	NOBIN
k127_5950607	4201	0.5796	113	NOBIN	metabat_155	NOBIN
k127_5950609	4228	0.4342	1058	569	metabat_064	NOBIN
k127_5950620	1305	0.446	NOBIN	1836	hic_489	NOBIN
k127_5950641	2463	0.443	NOBIN	612	hic_102	NOBIN
k127_5950645	1323	0.2169	NOBIN	1705	hic_183	NOBIN
k127_5950656	9742	0.2524	659	2220	hic_036	NOBIN
k127_5950657	9831	0.5273	1263	927	metabat_292	NOBIN
k127_5950730	4673	0.5923	821	640	metabat_1225	NOBIN
k127_5950753	4777	0.6261	39	2693	metabat_756	NOBIN
k127_5950815	1229	0.14	NOBIN	2050	hic_383	NOBIN
k127_5950840	1176	0.5068	NOBIN	273	hic_393	NOBIN
k127_5950844	5760	0.6179	649	NOBIN	metabat_1033	NOBIN
k127_5950856	7914	0.5398	1303	262	metabat_337	NOBIN
k127_5950912	2304	0.5686	NOBIN	1689	hic_247	NOBIN
k127_5950981	1513	0.4237	937	1749	metabat_1353	NOBIN
k127_5951002	1300	0.2515	634	1571	metabat_1017	NOBIN
k127_5951005	6752	0.4538	1155	333	metabat_172	metabat_172
k127_5951047	1002	0.3782	NOBIN	2131	hic_102	NOBIN
k127_5951053	3266	0.5732	34	336	metabat_701	NOBIN
k127_5951057	1138	0.5931	NOBIN	643	hic_129	NOBIN
k127_5951071	4700	0.583	173	1592	metabat_505	NOBIN
k127_5951099	2115	0.5177	1211	285	metabat_235	NOBIN
k127_5951152	2505	0.5896	173	NOBIN	metabat_505	NOBIN
k127_5951168	1888	0.42	NOBIN	1229	hic_153	NOBIN
k127_5951217	3207	0.2033	634	NOBIN	metabat_1017	NOBIN
k127_5951237	1011	0.5401	107	1031	metabat_088	NOBIN
k127_5951323	3281	0.5105	NOBIN	2122	hic_109	NOBIN
k127_5951327	1530	0.5549	NOBIN	2668	hic_339	NOBIN
k127_5951343	2048	0.3076	NOBIN	1177	hic_002	NOBIN
k127_5951347	1027	0.2454	104	NOBIN	metabat_055	NOBIN
k127_5951362	1299	0.4249	NOBIN	132	hic_264	NOBIN
k127_5951415	3118	0.3801	1352	NOBIN	metabat_391	NOBIN
k127_5951457	6491	0.3979	881	1736	metabat_1291	NOBIN
k127_5951479	4703	0.4567	790	452	metabat_1190	NOBIN
k127_5951480	7002	0.2535	1340	1524	metabat_378	NOBIN
k127_5951482	4487	0.6017	NOBIN	1355	hic_055	NOBIN
k127_5951501	1387	0.5292	NOBIN	2182	hic_066	NOBIN
k127_5951514	1506	0.4575	NOBIN	1090	hic_298	NOBIN
k127_5951547	7121	0.5312	823	39	metabat_1227	NOBIN
k127_5951555	6390	0.5383	604	14	metabat_984	NOBIN
k127_5951578	3761	0.5756	121	81	metabat_244	metabat_244
k127_5951594	3076	0.3661	NOBIN	2052	hic_368	NOBIN
k127_5951633	2378	0.5862	NOBIN	522	hic_213	NOBIN
k127_5951659	5409	0.1679	800	824	metabat_1202	NOBIN
k127_5951663	1955	0.3928	NOBIN	1475	hic_106	NOBIN
k127_5951679	3453	0.5456	98	976	metabat_1411	NOBIN
k127_5951706	1136	0.5326	NOBIN	2172	hic_473	NOBIN
k127_5951712	4446	0.4431	234	708	metabat_573	NOBIN
k127_5951714	11967	0.5694	649	506	metabat_1033	NOBIN
k127_5951831	3945	0.4436	122	NOBIN	metabat_255	NOBIN
k127_5951833	4083	0.507	NOBIN	2479	hic_342	NOBIN
k127_5951874	2854	0.309	634	747	hic_014	NOBIN
k127_5951941	2700	0.193	800	3060	metabat_1202	NOBIN
k127_5951963	1214	0.5478	NOBIN	715	hic_216	NOBIN
k127_5952025	1585	0.4189	534	1704	hic_104	NOBIN
k127_5952038	1885	0.4732	NOBIN	1828	hic_448	NOBIN
k127_5952081	1491	0.5064	NOBIN	469	hic_429	NOBIN
k127_5952180	6468	0.5257	1033	1570	metabat_037	NOBIN
k127_5952196	3346	0.5604	775	561	metabat_1173	NOBIN
k127_5952236	5836	0.4947	NOBIN	1261	hic_183	NOBIN
k127_5952249	1690	0.171	NOBIN	836	hic_089	NOBIN
k127_5952251	1266	0.1967	NOBIN	429	hic_042	NOBIN
k127_5952256	2816	0.5749	902	795	metabat_1315	NOBIN
k127_5952278	2666	0.3788	NOBIN	3288	hic_166	NOBIN
k127_5952294	2349	0.1762	1113	973	metabat_126	NOBIN
k127_5952306	3417	0.5019	1265	120	metabat_294	NOBIN
k127_5952399	6880	0.4112	434	1241	metabat_795	NOBIN
k127_5952465	1676	0.4302	1212	NOBIN	metabat_236	NOBIN
k127_5952514	1169	0.5184	NOBIN	1304	hic_508	NOBIN
k127_5952606	3655	0.299	1312	NOBIN	metabat_347	NOBIN
k127_5952611	10351	0.5436	974	1833	metabat_1394	NOBIN
k127_5952651	3326	0.3665	228	98	metabat_566	NOBIN
k127_5952665	2778	0.5882	610	1378	metabat_991	NOBIN
k127_5952675	1575	0.3644	NOBIN	710	hic_520	NOBIN
k127_5952686	1206	0.4975	NOBIN	2288	hic_321	NOBIN
k127_5952738	3529	0.622	1082	1236	hic_055	NOBIN
k127_5952752	1790	0.4642	1244	NOBIN	metabat_271	NOBIN
k127_5952792	1042	0.2179	798	NOBIN	metabat_1198	NOBIN
k127_5952798	1546	0.4722	NOBIN	2057	hic_410	NOBIN
k127_5952817	1786	0.5442	NOBIN	2256	hic_210	NOBIN
k127_5952847	2264	0.6387	NOBIN	1429	hic_131	NOBIN
k127_5952863	3089	0.303	1327	NOBIN	metabat_363	NOBIN
k127_5952879	1130	0.446	NOBIN	1655	hic_125	NOBIN
k127_5952896	1768	0.4876	NOBIN	643	hic_129	NOBIN
k127_5952917	8339	0.5612	972	840	metabat_1392	NOBIN
k127_5952955	1193	0.5029	NOBIN	2215	hic_463	NOBIN
k127_5952982	1078	0.5705	NOBIN	826	hic_336	NOBIN
k127_5952999	1001	0.4785	NOBIN	757	hic_540	NOBIN
k127_5953022	1183	0.4032	1250	NOBIN	metabat_278	NOBIN
k127_5953024	1211	0.6342	NOBIN	841	hic_381	NOBIN
k127_5953032	1091	0.55	NOBIN	521	hic_044	NOBIN
k127_5953092	15963	0.4796	683	127	metabat_1071	metabat_1071
k127_5953111	16564	0.3103	1024	204	metabat_027	NOBIN
k127_5953134	1696	0.5006	112	NOBIN	metabat_144	NOBIN
k127_5953181	7246	0.5995	NOBIN	743	hic_100	NOBIN
k127_5953188	1377	0.199	NOBIN	1634	hic_213	NOBIN
k127_5953219	2587	0.409	1217	941	metabat_241	NOBIN
k127_5953256	1061	0.491	NOBIN	2809	hic_299	NOBIN
k127_5953332	5712	0.3242	625	316	hic_190	NOBIN
k127_5953345	1861	0.4594	NOBIN	2797	hic_262	NOBIN
k127_5953366	2059	0.5226	14	2076	metabat_479	NOBIN
k127_5953435	2752	0.5436	204	824	metabat_540	NOBIN
k127_5953456	8351	0.4132	711	453	metabat_1103	NOBIN
k127_5953481	1297	0.1912	NOBIN	488	hic_391	NOBIN
k127_5953529	1225	0.1935	853	NOBIN	metabat_1260	NOBIN
k127_5953558	3020	0.4907	1411	2686	metabat_457	NOBIN
k127_5953580	1090	0.5147	1395	1249	metabat_438	NOBIN
k127_5953608	1853	0.2159	502	NOBIN	metabat_871	NOBIN
k127_5953642	2532	0.5948	1145	NOBIN	metabat_161	NOBIN
k127_5953659	3128	0.5003	610	1378	metabat_991	NOBIN
k127_5953733	1510	0.2205	81	NOBIN	metabat_1223	NOBIN
k127_5953807	7892	0.5362	1407	2519	metabat_452	NOBIN
k127_5953853	4594	0.507	689	963	metabat_1077	NOBIN
k127_5953872	1469	0.4227	NOBIN	301	hic_435	NOBIN
k127_5953895	4756	0.6089	305	1990	metabat_652	NOBIN
k127_5953905	1000	0.43	NOBIN	2550	hic_537	NOBIN
k127_5953927	1440	0.2229	1206	NOBIN	metabat_229	NOBIN
k127_5953961	5117	0.5761	NOBIN	122	hic_012	NOBIN
k127_5953962	4494	0.5456	637	258	metabat_1020	NOBIN
k127_5954005	5273	0.5065	1143	1119	metabat_159	NOBIN
k127_5954015	5472	0.5532	94	1091	metabat_1367	NOBIN
k127_5954126	6959	0.4866	851	218	metabat_1258	NOBIN
k127_5954145	1937	0.1384	774	NOBIN	metabat_1172	NOBIN
k127_5954168	2232	0.6349	NOBIN	259	hic_080	NOBIN
k127_5954178	3712	0.2915	23	NOBIN	metabat_579	NOBIN
k127_5954201	1703	0.5473	945	1103	metabat_1362	NOBIN
k127_5954232	1732	0.4902	312	NOBIN	metabat_660	NOBIN
k127_5954265	7658	0.5619	1314	1054	metabat_349	NOBIN
k127_5954267	7621	0.4419	757	544	metabat_1153	NOBIN
k127_5954322	17875	0.3342	542	731	metabat_915	NOBIN
k127_5954323	5805	0.5015	824	445	metabat_1228	NOBIN
k127_5954355	6362	0.4668	602	703	metabat_982	NOBIN
k127_5954356	4588	0.1957	800	342	metabat_1202	NOBIN
k127_5954389	6645	0.4205	NOBIN	1919	hic_268	NOBIN
k127_5954409	5970	0.3266	1256	2028	hic_375	NOBIN
k127_5954446	2893	0.2074	971	NOBIN	metabat_1391	NOBIN
k127_5954466	1796	0.4883	NOBIN	919	hic_088	NOBIN
k127_5954492	1923	0.493	1211	1596	metabat_235	NOBIN
k127_5954495	5626	0.3838	NOBIN	1161	hic_370	NOBIN
k127_5954526	10388	0.4875	NOBIN	1371	hic_215	NOBIN
k127_5954539	5934	0.4493	459	155	metabat_822	NOBIN
k127_5954647	1613	0.4755	NOBIN	428	hic_206	NOBIN
k127_5954654	2543	0.2985	619	NOBIN	metabat_1000	NOBIN
k127_5954672	1263	0.4426	NOBIN	824	hic_517	NOBIN
k127_5954678	2419	0.1749	1113	NOBIN	metabat_126	NOBIN
k127_5954685	1212	0.2013	1113	NOBIN	metabat_126	NOBIN
k127_5954686	1742	0.4587	NOBIN	561	hic_130	NOBIN
k127_5954743	2034	0.5221	NOBIN	1887	hic_383	NOBIN
k127_5954758	1212	0.4769	NOBIN	521	hic_044	NOBIN
k127_5954770	1041	0.4573	NOBIN	1360	hic_085	NOBIN
k127_5954781	1059	0.4325	1211	NOBIN	metabat_235	NOBIN
k127_5954810	3591	0.5361	1288	1827	metabat_319	NOBIN
k127_5954815	1258	0.5246	NOBIN	757	hic_540	NOBIN
k127_5954846	4590	0.4549	408	1120	metabat_766	NOBIN
k127_5954880	2946	0.462	NOBIN	1770	hic_291	NOBIN
k127_5954939	1154	0.2366	NOBIN	1263	hic_240	NOBIN
k127_5954973	1329	0.2919	NOBIN	1215	hic_281	NOBIN
k127_5954986	3812	0.6296	NOBIN	734	hic_182	NOBIN
k127_5955000	5040	0.477	1325	1136	metabat_361	NOBIN
k127_5955051	1767	0.1454	952	NOBIN	metabat_1370	NOBIN
k127_5955071	3683	0.5015	313	1352	metabat_661	NOBIN
k127_5955089	2645	0.5391	583	348	metabat_960	NOBIN
k127_5955102	4475	0.6125	660	887	metabat_1046	NOBIN
k127_5955120	5391	0.2723	1154	NOBIN	metabat_171	NOBIN
k127_5955177	6216	0.4331	874	3016	metabat_1283	NOBIN
k127_5955235	3198	0.575	NOBIN	259	hic_080	NOBIN
k127_5955265	1362	0.5198	NOBIN	1566	hic_044	NOBIN
k127_5955294	2572	0.4425	575	1453	metabat_951	NOBIN
k127_5955310	3528	0.1786	800	NOBIN	metabat_1202	NOBIN
k127_5955312	13367	0.2529	240	2427	metabat_580	NOBIN
k127_5955352	1219	0.6087	1393	2832	hic_464	NOBIN
k127_5955423	2665	0.2038	800	843	metabat_1202	NOBIN
k127_5955434	1100	0.4618	NOBIN	1488	hic_439	NOBIN
k127_5955441	5969	0.4616	641	6	metabat_1025	NOBIN
k127_5955451	1029	0.3567	1393	2851	hic_590	NOBIN
k127_5955510	1345	0.4677	1108	1150	metabat_120	NOBIN
k127_5955541	1254	0.3684	1393	1455	hic_383	NOBIN
k127_5955598	1300	0.1815	1113	2168	metabat_126	NOBIN
k127_5955634	1101	0.5295	NOBIN	2779	hic_039	NOBIN
k127_5955639	2224	0.4312	983	3011	metabat_1404	NOBIN
k127_5955711	9123	0.3373	1385	NOBIN	metabat_427	NOBIN
k127_5955732	4721	0.4162	NOBIN	1655	hic_536	NOBIN
k127_5955746	2334	0.5026	NOBIN	1162	hic_049	NOBIN
k127_5955794	1181	0.2676	1395	NOBIN	metabat_438	NOBIN
k127_5955824	1588	0.6096	NOBIN	733	hic_442	NOBIN
k127_5955871	4930	0.5546	462	17	metabat_826	NOBIN
k127_5955922	1639	0.4155	NOBIN	2405	hic_515	NOBIN
k127_5955927	3268	0.4709	781	729	metabat_1180	NOBIN
k127_5955956	3482	0.6416	350	NOBIN	metabat_702	NOBIN
k127_5955970	6425	0.5474	540	1278	metabat_913	NOBIN
k127_5955973	1515	0.1776	240	3051	metabat_580	NOBIN
k127_5955976	5024	0.3258	1158	1283	metabat_175	NOBIN
k127_5955985	2632	0.6292	876	NOBIN	metabat_1285	NOBIN
k127_5956046	1192	0.4975	NOBIN	1887	hic_312	NOBIN
k127_5956055	6507	0.5299	260	2719	metabat_602	NOBIN
k127_5956058	4279	0.6803	1365	1510	metabat_405	NOBIN
k127_5956073	3919	0.4552	300	464	metabat_647	NOBIN
k127_5956085	3224	0.3604	57	1650	hic_189	NOBIN
k127_5956114	1303	0.5879	NOBIN	1849	hic_107	NOBIN
k127_5956119	1149	0.4883	1250	1381	metabat_278	NOBIN
k127_5956166	4616	0.5336	1062	599	metabat_069	NOBIN
k127_5956185	2630	0.5722	1014	NOBIN	metabat_016	NOBIN
k127_5956207	3147	0.5151	86	2582	metabat_1278	metabat_1278
k127_5956208	5642	0.2141	634	3421	metabat_1017	NOBIN
k127_5956223	7508	0.6176	594	1421	metabat_972	NOBIN
k127_5956224	2600	0.545	NOBIN	476	hic_107	NOBIN
k127_5956244	1661	0.4226	NOBIN	1621	hic_024	NOBIN
k127_5956247	5767	0.4859	1284	167	metabat_315	NOBIN
k127_5956251	2710	0.5616	148	1674	metabat_477	NOBIN
k127_5956284	4278	0.431	357	1836	metabat_709	NOBIN
k127_5956313	1935	0.4326	NOBIN	3086	hic_188	NOBIN
k127_5956317	1623	0.4295	NOBIN	1762	hic_173	NOBIN
k127_5956337	6042	0.2747	608	NOBIN	metabat_988	NOBIN
k127_5956370	2710	0.2461	283	NOBIN	metabat_627	NOBIN
k127_5956379	10360	0.4598	1087	116	metabat_096	NOBIN
k127_5956416	1103	0.4796	NOBIN	1055	hic_190	NOBIN
k127_5956467	1382	0.5232	NOBIN	2202	hic_042	NOBIN
k127_5956662	1842	0.4365	NOBIN	891	hic_253	NOBIN
k127_5956679	16677	0.4396	133	2321	metabat_377	NOBIN
k127_5956701	8102	0.548	1264	144	metabat_293	NOBIN
k127_5956727	2728	0.3006	164	2842	hic_340	NOBIN
k127_5956798	4592	0.4419	765	2124	metabat_1162	NOBIN
k127_5956809	2632	0.3241	1423	NOBIN	metabat_470	NOBIN
k127_5956846	2643	0.1366	1312	NOBIN	metabat_347	NOBIN
k127_5956869	1101	0.3515	596	NOBIN	metabat_974	NOBIN
k127_5956881	1361	0.5694	NOBIN	1162	hic_049	NOBIN
k127_5956893	2110	0.4711	788	588	metabat_1187	NOBIN
k127_5956894	14553	0.3301	1404	1567	metabat_449	NOBIN
k127_5956950	2150	0.4349	NOBIN	2594	hic_093	NOBIN
k127_5956964	7333	0.5526	148	1045	metabat_477	NOBIN
k127_5956973	1576	0.4385	NOBIN	720	hic_380	NOBIN
k127_5956996	5035	0.487	NOBIN	1678	hic_008	NOBIN
k127_5957008	1825	0.3584	NOBIN	1282	hic_520	NOBIN
k127_5957029	3131	0.35	1137	NOBIN	metabat_152	NOBIN
k127_5957035	2998	0.2902	NOBIN	1301	hic_016	NOBIN
k127_5957047	3454	0.3413	486	NOBIN	metabat_852	NOBIN
k127_5957064	9035	0.437	32	134	hic_020	NOBIN
k127_5957091	1456	0.1504	795	NOBIN	metabat_1195	NOBIN
k127_5957136	3128	0.5844	623	31	metabat_1005	NOBIN
k127_5957154	7325	0.4468	627	1165	metabat_1009	NOBIN
k127_5957156	2389	0.5492	23	451	metabat_579	NOBIN
k127_5957163	2991	0.1999	1312	2508	hic_219	NOBIN
k127_5957225	1385	0.4303	NOBIN	3778	hic_368	NOBIN
k127_5957230	1334	0.464	NOBIN	326	hic_054	NOBIN
k127_5957250	1199	0.4971	NOBIN	531	hic_472	NOBIN
k127_5957312	1169	0.5483	NOBIN	590	hic_347	NOBIN
k127_5957336	5173	0.5185	157	229	metabat_487	NOBIN
k127_5957350	1664	0.634	NOBIN	2144	hic_155	NOBIN
k127_5957356	7446	0.6105	826	2980	hic_131	NOBIN
k127_5957411	1847	0.4017	235	2067	hic_271	NOBIN
k127_5957418	8831	0.5627	821	1077	metabat_1225	NOBIN
k127_5957419	2552	0.6003	221	828	metabat_559	NOBIN
k127_5957430	1192	0.4639	855	343	metabat_1262	NOBIN
k127_5957434	1483	0.4659	1160	NOBIN	metabat_178	NOBIN
k127_5957490	20255	0.2803	1219	1671	metabat_243	NOBIN
k127_5957507	4849	0.6426	1189	954	metabat_209	NOBIN
k127_5957531	1106	0.5045	347	573	metabat_698	NOBIN
k127_5957561	1901	0.5434	NOBIN	3556	hic_316	NOBIN
k127_5957594	4859	0.3085	955	NOBIN	metabat_1373	NOBIN
k127_5957659	1851	0.3987	NOBIN	2240	hic_188	NOBIN
k127_5957734	1650	0.4	59	520	metabat_978	NOBIN
k127_5957754	4373	0.2349	NOBIN	291	hic_075	NOBIN
k127_5957780	1169	0.4611	NOBIN	360	hic_490	NOBIN
k127_5957824	1560	0.5051	935	NOBIN	metabat_1351	NOBIN
k127_5957834	1963	0.3006	347	NOBIN	metabat_698	NOBIN
k127_5957848	1459	0.4722	NOBIN	2384	hic_567	NOBIN
k127_5957864	4824	0.5025	775	561	metabat_1173	NOBIN
k127_5957872	3017	0.4524	NOBIN	2503	hic_053	NOBIN
k127_5957903	4964	0.2047	634	1885	metabat_1017	NOBIN
k127_5957928	1597	0.5266	NOBIN	1557	hic_364	NOBIN
k127_5957985	3555	0.4861	1197	469	metabat_218	NOBIN
k127_5957994	13886	0.2395	403	NOBIN	metabat_761	NOBIN
k127_5958007	3374	0.3346	405	657	metabat_763	NOBIN
k127_5958039	8042	0.5279	428	812	metabat_788	NOBIN
k127_5958049	3093	0.409	NOBIN	3292	hic_304	NOBIN
k127_5958084	2757	0.1919	1312	611	metabat_347	NOBIN
k127_5958093	6006	0.4187	544	183	metabat_917	NOBIN
k127_5958112	5118	0.3693	99	NOBIN	metabat_1422	NOBIN
k127_5958115	3644	0.4761	NOBIN	2211	hic_255	NOBIN
k127_5958130	2545	0.1772	971	NOBIN	metabat_1391	NOBIN
k127_5958152	3320	0.1337	1113	NOBIN	metabat_126	NOBIN
k127_5958171	1037	0.2912	1372	NOBIN	metabat_413	NOBIN
k127_5958222	5698	0.3722	741	1820	metabat_1136	NOBIN
k127_5958235	1299	0.4819	NOBIN	677	hic_506	NOBIN
k127_5958329	2414	0.5128	NOBIN	413	hic_223	NOBIN
k127_5958353	2208	0.4253	556	482	metabat_930	NOBIN
k127_5958390	3182	0.45	35	283	metabat_712	NOBIN
k127_5958393	1800	0.4939	NOBIN	148	hic_090	NOBIN
k127_5958394	3148	0.5489	89	881	metabat_1311	NOBIN
k127_5958408	4462	0.4283	302	2770	metabat_649	NOBIN
k127_5958438	3302	0.4652	959	NOBIN	metabat_1377	NOBIN
k127_5958446	2964	0.5904	375	1329	metabat_729	NOBIN
k127_5958486	1833	0.5363	1251	1185	metabat_279	NOBIN
k127_5958487	2151	0.5314	1133	3057	metabat_148	NOBIN
k127_5958513	1128	0.2349	104	NOBIN	metabat_055	NOBIN
k127_5958516	6712	0.4426	54	157	metabat_923	NOBIN
k127_5958538	1044	0.5747	NOBIN	562	hic_347	NOBIN
k127_5958565	17052	0.4262	194	1314	metabat_528	NOBIN
k127_5958645	3102	0.4984	NOBIN	1448	hic_447	NOBIN
k127_5958665	4580	0.2293	634	714	metabat_1017	NOBIN
k127_5958685	1727	0.5825	104	992	hic_145	NOBIN
k127_5958694	2909	0.5748	NOBIN	472	hic_076	NOBIN
k127_5958698	7831	0.5527	760	246	metabat_1157	NOBIN
k127_5958793	1887	0.4685	NOBIN	3079	hic_145	NOBIN
k127_5958837	1063	0.4412	NOBIN	643	hic_044	NOBIN
k127_5958917	4484	0.3524	983	3011	metabat_1404	NOBIN
k127_5958965	5685	0.4628	781	197	metabat_1180	NOBIN
k127_5958967	1627	0.5605	1078	543	metabat_086	NOBIN
k127_5959001	1729	0.1018	1113	NOBIN	metabat_126	NOBIN
k127_5959002	2866	0.5223	NOBIN	290	hic_368	NOBIN
k127_5959011	6321	0.3939	242	453	metabat_582	NOBIN
k127_5959018	7000	0.597	NOBIN	3200	hic_403	NOBIN
k127_5959043	4368	0.5852	728	147	metabat_1121	NOBIN
k127_5959066	2080	0.4534	1339	14	metabat_376	NOBIN
k127_5959078	6051	0.6526	529	25	metabat_900	NOBIN
k127_5959079	1198	0.4549	NOBIN	854	hic_250	NOBIN
k127_5959088	5656	0.5159	13	944	metabat_444	NOBIN
k127_5959089	3325	0.4764	234	2156	metabat_573	NOBIN
k127_5959091	2547	0.1951	634	NOBIN	metabat_1017	NOBIN
k127_5959101	1366	0.4224	NOBIN	2313	hic_247	NOBIN
k127_5959115	1924	0.4787	NOBIN	2337	hic_166	NOBIN
k127_5959124	11159	0.4341	964	325	metabat_1383	NOBIN
k127_5959126	1947	0.3924	795	1617	metabat_1195	NOBIN
k127_5959134	7629	0.4323	612	3263	metabat_993	NOBIN
k127_5959140	4497	0.3656	NOBIN	955	hic_269	NOBIN
k127_5959152	1230	0.5659	NOBIN	2051	hic_427	NOBIN
k127_5959167	1933	0.597	NOBIN	765	hic_335	NOBIN
k127_5959171	1007	0.4816	NOBIN	2617	hic_137	NOBIN
k127_5959189	5838	0.4851	1172	104	hic_148	NOBIN
k127_5959191	1148	0.5767	1269	1848	metabat_298	NOBIN
k127_5959250	7367	0.5318	1174	227	metabat_193	metabat_193
k127_5959378	2688	0.5614	521	1005	metabat_892	NOBIN
k127_5959384	2720	0.4996	45	112	metabat_823	NOBIN
k127_5959409	8473	0.4642	122	1739	metabat_255	NOBIN
k127_5959412	7916	0.5445	1034	813	metabat_038	NOBIN
k127_5959450	2430	0.4811	791	1213	hic_090	NOBIN
k127_5959547	2139	0.5269	NOBIN	1079	hic_267	NOBIN
k127_5959548	9617	0.5162	1140	897	metabat_156	metabat_156
k127_5959557	3361	0.1627	774	NOBIN	metabat_1172	NOBIN
k127_5959567	1493	0.5191	NOBIN	3123	hic_032	NOBIN
k127_5959586	2531	0.4149	NOBIN	3327	hic_179	NOBIN
k127_5959630	5253	0.5068	15	2368	metabat_490	NOBIN
k127_5959638	7375	0.4024	228	2133	metabat_566	NOBIN
k127_5959657	13354	0.4441	724	27	metabat_1117	NOBIN
k127_5959663	3655	0.5735	1014	NOBIN	metabat_016	NOBIN
k127_5959682	4274	0.2314	971	513	metabat_1391	NOBIN
k127_5959717	7180	0.5216	717	591	metabat_1109	NOBIN
k127_5959751	2087	0.218	634	435	metabat_1017	NOBIN
k127_5959780	3027	0.412	NOBIN	617	hic_504	NOBIN
k127_5959791	2766	0.5159	899	NOBIN	metabat_1310	NOBIN
k127_5959857	4015	0.4981	NOBIN	1872	hic_107	NOBIN
k127_5959960	2523	0.1851	686	2500	metabat_1074	NOBIN
k127_5959976	1088	0.3392	NOBIN	933	hic_162	NOBIN
k127_5959986	2377	0.4611	NOBIN	314	hic_123	NOBIN
k127_5960016	1156	0.1678	104	NOBIN	metabat_055	NOBIN
k127_5960022	2021	0.1806	NOBIN	1634	hic_371	NOBIN
k127_5960034	2233	0.2015	NOBIN	387	hic_222	NOBIN
k127_5960074	3500	0.5294	NOBIN	848	hic_049	NOBIN
k127_5960112	6755	0.4031	473	503	metabat_838	NOBIN
k127_5960121	7852	0.4005	1171	NOBIN	metabat_190	NOBIN
k127_5960168	4237	0.6342	660	287	metabat_1046	NOBIN
k127_5960237	1584	0.3763	1228	NOBIN	metabat_253	NOBIN
k127_5960392	1285	0.3969	NOBIN	2349	hic_123	NOBIN
k127_5960449	1562	0.201	1113	NOBIN	metabat_126	NOBIN
k127_5960478	5675	0.5991	1159	NOBIN	metabat_176	NOBIN
k127_5960484	11595	0.412	483	3261	metabat_849	NOBIN
k127_5960497	1963	0.4203	521	NOBIN	metabat_892	NOBIN
k127_5960505	4595	0.5038	406	NOBIN	metabat_764	NOBIN
k127_5960522	4297	0.3167	551	1467	metabat_925	NOBIN
k127_5960547	1029	0.4538	1012	2312	metabat_014	NOBIN
k127_5960576	3164	0.3126	1399	NOBIN	metabat_442	NOBIN
k127_5960671	1665	0.4823	NOBIN	1508	hic_093	NOBIN
k127_5960720	1328	0.2236	NOBIN	2675	hic_389	NOBIN
k127_5960747	3854	0.4541	1027	1198	metabat_030	NOBIN
k127_5960752	2831	0.4415	NOBIN	1764	hic_475	NOBIN
k127_5960837	4888	0.3376	135	2474	metabat_399	NOBIN
k127_5960838	2796	0.1531	1312	NOBIN	metabat_347	NOBIN
k127_5960939	1041	0.5524	104	2408	metabat_055	NOBIN
k127_5960953	3024	0.585	312	NOBIN	metabat_660	NOBIN
k127_5960960	2902	0.1292	952	NOBIN	metabat_1370	NOBIN
k127_5960980	1316	0.5266	NOBIN	2316	hic_255	NOBIN
k127_5960999	9585	0.4167	435	157	metabat_796	NOBIN
k127_5961268	3962	0.4278	806	487	hic_246	NOBIN
k127_5961296	1041	0.6254	1287	1837	metabat_318	NOBIN
k127_5961327	2143	0.5632	NOBIN	506	hic_034	NOBIN
k127_5961388	4162	0.3844	82	1958	metabat_1234	metabat_1234
k127_5961424	1400	0.3507	NOBIN	1244	hic_042	NOBIN
k127_5961442	2322	0.4531	NOBIN	1023	hic_298	NOBIN
k127_5961462	3108	0.5692	NOBIN	1900	hic_314	NOBIN
k127_5961491	5473	0.3554	746	248	metabat_1141	NOBIN
k127_5961547	1803	0.2779	NOBIN	1139	hic_334	NOBIN
k127_5961566	1382	0.4219	327	430	metabat_676	NOBIN
k127_5961645	4771	0.5383	717	2043	metabat_1109	NOBIN
k127_5961758	4486	0.4429	1087	116	metabat_096	NOBIN
k127_5961783	2814	0.6457	305	1655	metabat_652	NOBIN
k127_5961810	7634	0.4876	803	1071	metabat_1205	NOBIN
k127_5961849	1973	0.2777	NOBIN	2781	hic_230	NOBIN
k127_5961893	1055	0.2085	NOBIN	257	hic_262	NOBIN
k127_5961906	1617	0.3828	NOBIN	360	hic_349	NOBIN
k127_5961966	1832	0.2576	1358	NOBIN	metabat_397	NOBIN
k127_5961991	3552	0.1954	800	NOBIN	metabat_1202	NOBIN
k127_5962035	11028	0.4118	NOBIN	224	hic_126	NOBIN
k127_5962047	1534	0.5808	NOBIN	3214	hic_455	NOBIN
k127_5962096	2635	0.4455	536	583	metabat_908	NOBIN
k127_5962129	1620	0.3019	NOBIN	1915	hic_343	NOBIN
k127_5962137	8416	0.4336	602	906	metabat_982	NOBIN
k127_5962151	1247	0.1981	634	435	metabat_1017	NOBIN
k127_5962179	1063	0.5014	NOBIN	854	hic_420	NOBIN
k127_5962180	1250	0.1928	104	NOBIN	metabat_055	NOBIN
k127_5962181	1243	0.6034	NOBIN	3119	hic_097	NOBIN
k127_5962204	1290	0.276	NOBIN	2739	hic_240	NOBIN
k127_5962234	1008	0.4812	1384	1555	hic_044	NOBIN
k127_5962266	1818	0.192	1113	NOBIN	metabat_126	NOBIN
k127_5962299	4627	0.5044	76	745	metabat_1167	NOBIN
k127_5962334	3224	0.3638	935	NOBIN	metabat_1351	NOBIN
k127_5962401	3400	0.1824	1312	NOBIN	metabat_347	NOBIN
k127_5962429	2906	0.6339	375	1329	metabat_729	NOBIN
k127_5962491	6345	0.6118	623	31	metabat_1005	NOBIN
k127_5962504	1563	0.4933	NOBIN	480	hic_569	NOBIN
k127_5962531	1339	0.4309	NOBIN	1039	hic_243	NOBIN
k127_5962541	5004	0.3569	1256	80	hic_522	NOBIN
k127_5962567	5879	0.511	1223	NOBIN	metabat_248	NOBIN
k127_5962600	5945	0.3595	1307	NOBIN	metabat_341	NOBIN
k127_5962649	1938	0.1852	NOBIN	488	hic_547	NOBIN
k127_5962658	1617	0.2226	104	318	hic_026	NOBIN
k127_5962690	4439	0.3994	1112	629	metabat_125	NOBIN
k127_5962695	1132	0.5636	NOBIN	2242	hic_159	NOBIN
k127_5962704	1623	0.4233	NOBIN	1762	hic_173	NOBIN
k127_5962763	2778	0.3859	451	719	metabat_814	NOBIN
k127_5962809	1127	0.165	NOBIN	1467	hic_213	NOBIN
k127_5962857	4327	0.4255	509	783	metabat_878	NOBIN
k127_5962867	12225	0.4982	604	14	metabat_984	NOBIN
k127_5962892	2314	0.4767	NOBIN	1457	hic_582	NOBIN
k127_5962916	3489	0.509	45	1750	metabat_823	NOBIN
k127_5962966	3754	0.2802	355	NOBIN	metabat_707	NOBIN
k127_5962970	3316	0.6381	890	2788	metabat_1301	NOBIN
k127_5962987	4882	0.2065	686	1525	metabat_1074	NOBIN
k127_5962995	2332	0.4841	NOBIN	999	hic_348	NOBIN
k127_5963001	2820	0.4103	855	562	metabat_1262	NOBIN
k127_5963071	4472	0.3696	35	NOBIN	metabat_712	NOBIN
k127_5963072	1308	0.2645	NOBIN	521	hic_194	NOBIN
k127_5963112	1002	0.4571	1067	2194	metabat_074	NOBIN
k127_5963144	1139	0.4943	NOBIN	301	hic_362	NOBIN
k127_5963176	1080	0.425	NOBIN	2610	hic_110	NOBIN
k127_5963215	6831	0.522	1254	2006	metabat_282	NOBIN
k127_5963227	2530	0.5055	1033	NOBIN	metabat_037	NOBIN
k127_5963238	4388	0.5529	632	1055	metabat_1015	NOBIN
k127_5963295	2602	0.6134	1082	1236	hic_055	NOBIN
k127_5963303	2878	0.1949	971	NOBIN	metabat_1391	NOBIN
k127_5963326	2686	0.4241	107	NOBIN	metabat_088	NOBIN
k127_5963350	2843	0.4154	682	2240	metabat_1070	NOBIN
k127_5963391	4590	0.5536	36	1687	metabat_723	NOBIN
k127_5963399	1847	0.4515	NOBIN	1650	hic_380	NOBIN
k127_5963412	1202	0.4517	NOBIN	1542	hic_123	NOBIN
k127_5963419	1065	0.631	NOBIN	1373	hic_097	NOBIN
k127_5963462	4163	0.3317	1177	2047	metabat_196	NOBIN
k127_5963537	1635	0.455	1045	3279	metabat_050	NOBIN
k127_5963565	11025	0.4358	989	1803	metabat_1410	NOBIN
k127_5963664	2631	0.5211	906	1791	metabat_1319	NOBIN
k127_5963752	1304	0.5176	601	2109	metabat_981	metabat_981
k127_5963789	1703	0.2619	855	NOBIN	metabat_1262	NOBIN
k127_5963807	2932	0.4226	20	1759	metabat_546	NOBIN
k127_5963847	4882	0.4416	827	546	metabat_1231	NOBIN
k127_5963870	4820	0.4614	1325	1528	metabat_361	NOBIN
k127_5963967	5355	0.5137	397	168	metabat_753	NOBIN
k127_5963986	6988	0.5262	1119	1767	metabat_132	NOBIN
k127_5963998	3121	0.4511	716	NOBIN	metabat_1108	NOBIN
k127_5964032	2886	0.4279	NOBIN	377	hic_312	NOBIN
k127_5964035	1175	0.5651	NOBIN	1347	hic_436	NOBIN
k127_5964041	2750	0.2469	634	2816	metabat_1017	NOBIN
k127_5964059	2115	0.1787	NOBIN	1996	hic_014	NOBIN
k127_5964096	1322	0.4629	1244	NOBIN	metabat_271	NOBIN
k127_5964105	3769	0.5421	1197	469	metabat_218	NOBIN
k127_5964139	3490	0.3235	644	NOBIN	metabat_1028	NOBIN
k127_5964186	1681	0.5015	NOBIN	854	hic_464	NOBIN
k127_5964258	3165	0.2041	1338	NOBIN	metabat_375	NOBIN
k127_5964332	1044	0.499	510	NOBIN	metabat_880	NOBIN
k127_5964336	3976	0.1823	634	3430	metabat_1017	NOBIN
k127_5964343	5667	0.3833	888	2345	metabat_1298	NOBIN
k127_5964368	1894	0.4219	1228	NOBIN	metabat_253	NOBIN
k127_5964371	2606	0.1704	1312	NOBIN	metabat_347	NOBIN
k127_5964385	1170	0.5573	NOBIN	367	hic_055	NOBIN
k127_5964402	5403	0.3981	346	NOBIN	metabat_697	NOBIN
k127_5964413	2613	0.5962	941	3281	metabat_1358	NOBIN
k127_5964421	1140	0.4579	NOBIN	643	hic_044	NOBIN
k127_5964473	1127	0.504	405	NOBIN	metabat_763	NOBIN
k127_5964485	3500	0.422	1297	390	metabat_329	NOBIN
k127_5964487	1192	0.557	NOBIN	1162	hic_279	NOBIN
k127_5964544	4379	0.6136	821	1077	metabat_1225	NOBIN
k127_5964546	1674	0.4385	NOBIN	1334	hic_197	NOBIN
k127_5964573	2136	0.2659	210	NOBIN	metabat_547	NOBIN
k127_5964594	3991	0.5051	1337	1851	metabat_374	NOBIN
k127_5964607	2998	0.2668	237	NOBIN	metabat_576	NOBIN
k127_5964615	2462	0.3546	NOBIN	2690	hic_152	NOBIN
k127_5964621	1176	0.369	NOBIN	2404	hic_060	NOBIN
k127_5964663	2345	0.2793	347	NOBIN	metabat_698	NOBIN
k127_5964686	2673	0.3472	441	782	metabat_803	NOBIN
k127_5964700	2311	0.4846	NOBIN	158	hic_010	NOBIN
k127_5964705	2788	0.2256	686	876	metabat_1074	NOBIN
k127_5964743	30354	0.4179	175	41	metabat_507	NOBIN
k127_5964778	1498	0.494	NOBIN	2426	hic_457	NOBIN
k127_5964832	1115	0.5525	NOBIN	932	hic_169	NOBIN
k127_5964852	3740	0.5142	4	2707	metabat_868	NOBIN
k127_5964868	1248	0.5745	NOBIN	314	hic_479	NOBIN
k127_5964872	4077	0.5779	55	1748	metabat_934	NOBIN
k127_5964875	5238	0.4582	201	33	metabat_537	NOBIN
k127_5964917	1020	0.5608	14	1220	metabat_479	NOBIN
k127_5964927	3031	0.5747	729	1592	metabat_1122	NOBIN
k127_5964959	2413	0.6361	NOBIN	1550	hic_017	NOBIN
k127_5964972	1166	0.4245	1393	1583	hic_123	NOBIN
k127_5964993	1125	0.512	775	762	metabat_1173	NOBIN
k127_5965019	1584	0.5619	NOBIN	1210	hic_236	NOBIN
k127_5965036	1406	0.5541	NOBIN	367	hic_055	NOBIN
k127_5965057	1937	0.1606	NOBIN	2682	hic_373	NOBIN
k127_5965086	2466	0.6375	1393	2000	hic_303	NOBIN
k127_5965137	8563	0.4195	1155	333	metabat_172	metabat_172
k127_5965177	1240	0.3694	NOBIN	907	hic_184	NOBIN
k127_5965190	4640	0.4418	NOBIN	1094	hic_190	NOBIN
k127_5965195	2797	0.3944	NOBIN	543	hic_259	NOBIN
k127_5965270	3674	0.4673	NOBIN	1098	hic_025	NOBIN
k127_5965281	2267	0.4142	604	14	metabat_984	NOBIN
k127_5965350	3136	0.4155	20	615	metabat_546	NOBIN
k127_5965388	8106	0.5255	1168	806	metabat_186	NOBIN
k127_5965391	9940	0.5674	317	859	metabat_665	NOBIN
k127_5965416	1619	0.462	NOBIN	955	hic_136	NOBIN
k127_5965426	1485	0.1751	104	248	metabat_055	NOBIN
k127_5965455	3230	0.5303	378	11	metabat_732	NOBIN
k127_5965492	1165	0.4936	306	NOBIN	metabat_653	NOBIN
k127_5965494	2267	0.5792	NOBIN	2415	hic_496	NOBIN
k127_5965495	2757	0.206	800	3387	metabat_1202	NOBIN
k127_5965526	2709	0.2879	634	880	metabat_1017	NOBIN
k127_5965554	14003	0.5532	NOBIN	82	hic_058	NOBIN
k127_5965590	1315	0.1278	771	885	metabat_1169	NOBIN
k127_5965596	1844	0.2717	104	NOBIN	metabat_055	NOBIN
k127_5965600	2523	0.1831	952	NOBIN	metabat_1370	NOBIN
k127_5965628	2535	0.5909	778	409	metabat_1176	NOBIN
k127_5965667	3099	0.2072	800	2463	metabat_1202	NOBIN
k127_5965672	7384	0.3856	503	1455	metabat_872	NOBIN
k127_5965673	3684	0.4731	1183	1579	metabat_203	metabat_203
k127_5965773	1456	0.5089	NOBIN	1546	hic_295	NOBIN
k127_5965816	2801	0.507	969	2335	metabat_1388	NOBIN
k127_5965825	21856	0.3062	751	34	metabat_1147	NOBIN
k127_5965835	3568	0.4406	NOBIN	3301	hic_502	NOBIN
k127_5965903	4478	0.3126	622	NOBIN	metabat_1004	NOBIN
k127_5965939	1107	0.2891	596	NOBIN	metabat_974	NOBIN
k127_5965954	5679	0.4983	1279	936	metabat_309	NOBIN
k127_5966013	1984	0.4299	NOBIN	2876	hic_184	NOBIN
k127_5966029	10380	0.3922	888	1349	metabat_1298	NOBIN
k127_5966062	1500	0.524	NOBIN	1569	hic_083	NOBIN
k127_5966097	7677	0.4599	781	197	metabat_1180	NOBIN
k127_5966114	4706	0.6602	305	1857	metabat_652	NOBIN
k127_5966118	1191	0.6759	NOBIN	364	hic_373	NOBIN
k127_5966153	2352	0.1926	104	3591	metabat_055	NOBIN
k127_5966195	2945	0.3789	509	143	metabat_878	NOBIN
k127_5966199	1901	0.233	634	NOBIN	metabat_1017	NOBIN
k127_5966219	1861	0.4605	NOBIN	1057	hic_263	NOBIN
k127_5966239	2643	0.4726	935	NOBIN	metabat_1351	NOBIN
k127_5966392	2635	0.4584	240	NOBIN	metabat_580	NOBIN
k127_5966413	2003	0.5417	NOBIN	1643	hic_325	NOBIN
k127_5966426	6873	0.4612	1378	104	hic_119	NOBIN
k127_5966427	3557	0.2421	1312	757	metabat_347	NOBIN
k127_5966443	1952	0.3991	NOBIN	473	hic_368	NOBIN
k127_5966447	2842	0.2115	800	1784	metabat_1202	NOBIN
k127_5966450	3130	0.4827	823	24	metabat_1227	NOBIN
k127_5966451	1553	0.4733	NOBIN	1491	hic_084	NOBIN
k127_5966453	5933	0.5407	NOBIN	2138	hic_354	NOBIN
k127_5966470	1347	0.4766	1067	NOBIN	metabat_074	NOBIN
k127_5966523	1671	0.4399	NOBIN	158	hic_010	NOBIN
k127_5966542	3374	0.5768	630	1128	metabat_1013	NOBIN
k127_5966651	3698	0.4632	NOBIN	1555	hic_135	NOBIN
k127_5966700	3141	0.369	99	2153	metabat_1422	NOBIN
k127_5966720	1242	0.1884	NOBIN	294	hic_210	NOBIN
k127_5966726	4012	0.5304	1341	449	metabat_379	NOBIN
k127_5966842	3310	0.6063	289	211	metabat_633	NOBIN
k127_5966858	3365	0.4871	25	NOBIN	metabat_601	NOBIN
k127_5966865	1359	0.5445	NOBIN	3218	hic_193	NOBIN
k127_5966891	2984	0.1987	634	NOBIN	metabat_1017	NOBIN
k127_5966909	1278	0.4883	963	1319	metabat_1382	NOBIN
k127_5966914	1220	0.3148	651	NOBIN	metabat_1036	NOBIN
k127_5966943	1931	0.5463	NOBIN	1672	hic_589	NOBIN
k127_5966978	11956	0.4224	990	983	metabat_1412	NOBIN
k127_5967048	6739	0.4521	877	1387	metabat_1286	NOBIN
k127_5967074	2336	0.4135	602	364	metabat_982	NOBIN
k127_5967095	3302	0.4936	675	NOBIN	metabat_1062	NOBIN
k127_5967120	9485	0.4853	754	1174	metabat_1150	NOBIN
k127_5967136	1556	0.2397	1108	NOBIN	metabat_120	NOBIN
k127_5967155	4548	0.5545	1062	NOBIN	metabat_069	NOBIN
k127_5967157	1410	0.4355	NOBIN	1528	hic_445	NOBIN
k127_5967162	4574	0.2081	686	1380	metabat_1074	NOBIN
k127_5967190	3375	0.2261	766	666	hic_283	NOBIN
k127_5967195	1009	0.5481	NOBIN	914	hic_272	NOBIN
k127_5967199	2987	0.544	485	572	metabat_851	NOBIN
k127_5967230	1825	0.5008	NOBIN	2976	hic_032	NOBIN
k127_5967246	2246	0.459	NOBIN	627	hic_349	NOBIN
k127_5967254	4811	0.4856	401	2628	metabat_759	NOBIN
k127_5967279	2514	0.5263	NOBIN	3002	hic_373	NOBIN
k127_5967315	5227	0.4085	1195	10	metabat_216	NOBIN
k127_5967326	3170	0.5256	165	NOBIN	metabat_496	NOBIN
k127_5967327	1159	0.3926	NOBIN	1424	hic_299	NOBIN
k127_5967493	2713	0.4902	400	NOBIN	metabat_758	NOBIN
k127_5967559	13338	0.3628	164	413	hic_223	NOBIN
k127_5967568	4415	0.3826	294	NOBIN	metabat_639	NOBIN
k127_5967578	3072	0.5156	556	NOBIN	metabat_930	NOBIN
k127_5967583	3135	0.1764	686	630	hic_014	NOBIN
k127_5967639	1059	0.203	1113	NOBIN	metabat_126	NOBIN
k127_5967680	2636	0.42	702	470	metabat_1093	NOBIN
k127_5967692	1206	0.4818	NOBIN	1058	hic_137	NOBIN
k127_5967707	1213	0.1814	766	NOBIN	metabat_1163	NOBIN
k127_5967725	2601	0.5267	193	2088	metabat_527	NOBIN
k127_5967730	3995	0.5577	482	251	metabat_848	NOBIN
k127_5967738	1525	0.4262	NOBIN	2244	hic_090	NOBIN
k127_5967740	6047	0.4058	708	550	metabat_1099	NOBIN
k127_5967812	1395	0.61	NOBIN	2899	hic_325	NOBIN
k127_5967820	3793	0.426	NOBIN	2550	hic_537	NOBIN
k127_5967836	1294	0.4482	NOBIN	618	hic_214	NOBIN
k127_5967843	1035	0.2618	945	NOBIN	metabat_1362	NOBIN
k127_5967887	2262	0.3996	922	NOBIN	metabat_1337	NOBIN
k127_5967920	1488	0.3495	707	NOBIN	metabat_1098	NOBIN
k127_5968032	1225	0.4669	1393	2086	hic_314	NOBIN
k127_5968066	9691	0.5177	936	NOBIN	metabat_1352	NOBIN
k127_5968072	4195	0.5025	851	218	metabat_1258	NOBIN
k127_5968121	1075	0.4679	NOBIN	3088	hic_125	NOBIN
k127_5968158	1118	0.4821	NOBIN	1716	hic_010	NOBIN
k127_5968160	2910	0.3907	697	2182	metabat_1086	NOBIN
k127_5968182	7374	0.4011	134	NOBIN	metabat_388	NOBIN
k127_5968197	3349	0.2529	933	NOBIN	metabat_1349	NOBIN
k127_5968213	1649	0.5901	NOBIN	242	hic_315	NOBIN
k127_5968233	8596	0.3623	1054	655	metabat_060	NOBIN
k127_5968243	5133	0.2507	1408	NOBIN	metabat_453	NOBIN
k127_5968246	3008	0.245	1312	843	hic_383	NOBIN
k127_5968252	3249	0.5251	77	24	metabat_1178	NOBIN
k127_5968286	1584	0.3491	NOBIN	173	hic_478	NOBIN
k127_5968379	1085	0.1567	1113	655	metabat_126	NOBIN
k127_5968384	4490	0.4666	481	NOBIN	metabat_847	NOBIN
k127_5968405	1079	0.405	NOBIN	169	hic_338	NOBIN
k127_5968433	7552	0.5532	36	1687	metabat_723	NOBIN
k127_5968458	1475	0.6312	NOBIN	2869	hic_041	NOBIN
k127_5968459	3552	0.4367	NOBIN	398	hic_084	NOBIN
k127_5968505	6473	0.4801	915	2253	metabat_1329	NOBIN
k127_5968518	2573	0.3879	NOBIN	430	hic_084	NOBIN
k127_5968525	1555	0.4502	NOBIN	2639	hic_095	NOBIN
k127_5968526	6151	0.4334	724	27	metabat_1117	NOBIN
k127_5968568	14539	0.5271	601	213	metabat_981	metabat_981
k127_5968585	3130	0.5831	485	1867	metabat_851	NOBIN
k127_5968660	1101	0.208	1113	NOBIN	metabat_126	NOBIN
k127_5968675	2081	0.1711	952	NOBIN	metabat_1370	NOBIN
k127_5968734	1011	0.1662	1395	587	metabat_438	NOBIN
k127_5968745	3211	0.3862	1060	NOBIN	metabat_067	NOBIN
k127_5968758	2532	0.4988	446	1256	metabat_808	NOBIN
k127_5968767	1527	0.5259	NOBIN	2234	hic_183	NOBIN
k127_5968886	4293	0.5101	NOBIN	2359	hic_137	NOBIN
k127_5968887	1250	0.5088	NOBIN	632	hic_438	NOBIN
k127_5968915	5013	0.1987	1312	768	metabat_347	NOBIN
k127_5968953	1153	0.4284	NOBIN	2499	hic_194	NOBIN
k127_5968993	3396	0.1569	774	1996	metabat_1172	NOBIN
k127_5969105	1207	0.198	NOBIN	3014	hic_222	NOBIN
k127_5969163	3472	0.2969	1327	NOBIN	metabat_363	NOBIN
k127_5969205	2513	0.2149	800	971	metabat_1202	NOBIN
k127_5969209	3036	0.5458	NOBIN	2620	hic_217	NOBIN
k127_5969227	2741	0.1824	774	NOBIN	metabat_1172	NOBIN
k127_5969238	2763	0.4481	1393	2104	hic_263	NOBIN
k127_5969256	1607	0.4748	567	1042	metabat_942	NOBIN
k127_5969258	1462	0.4986	NOBIN	158	hic_010	NOBIN
k127_5969276	5269	0.3378	1215	NOBIN	metabat_239	NOBIN
k127_5969308	3284	0.4644	236	804	metabat_575	NOBIN
k127_5969330	3354	0.5662	1070	85	metabat_078	NOBIN
k127_5969358	3326	0.4546	1397	1017	metabat_440	NOBIN
k127_5969383	3626	0.4178	1297	1993	metabat_329	NOBIN
k127_5969466	1013	0.4472	NOBIN	158	hic_010	NOBIN
k127_5969491	7079	0.4895	537	443	metabat_909	NOBIN
k127_5969502	2619	0.231	634	1092	metabat_1017	NOBIN
k127_5969504	1450	0.5014	NOBIN	679	hic_383	NOBIN
k127_5969518	1526	0.2595	1226	NOBIN	metabat_251	NOBIN
k127_5969525	1583	0.5136	NOBIN	3364	hic_235	NOBIN
k127_5969536	3597	0.5549	1348	1632	metabat_386	NOBIN
k127_5969579	1559	0.2437	634	NOBIN	metabat_1017	NOBIN
k127_5969587	6258	0.4385	NOBIN	158	hic_010	NOBIN
k127_5969592	3978	0.3208	955	408	metabat_1373	NOBIN
k127_5969616	1048	0.4485	NOBIN	2841	hic_321	NOBIN
k127_5969620	3851	0.4729	440	686	metabat_802	NOBIN
k127_5969673	7676	0.4439	614	260	metabat_995	NOBIN
k127_5969704	8154	0.6576	NOBIN	908	hic_216	NOBIN
k127_5969723	3499	0.4007	129	830	metabat_332	NOBIN
k127_5969735	1481	0.3484	490	1161	hic_370	NOBIN
k127_5969821	3154	0.3602	NOBIN	1762	hic_173	NOBIN
k127_5969835	1192	0.2089	NOBIN	1851	hic_051	NOBIN
k127_5969898	1193	0.285	104	NOBIN	metabat_055	NOBIN
k127_5969901	1390	0.2518	634	1080	metabat_1017	NOBIN
k127_5969993	7463	0.5684	1127	140	metabat_141	NOBIN
k127_5970002	2659	0.2851	NOBIN	2163	hic_246	NOBIN
k127_5970088	1333	0.2843	634	NOBIN	metabat_1017	NOBIN
k127_5970123	1528	0.4313	NOBIN	1475	hic_199	NOBIN
k127_5970147	2687	0.2125	634	1606	metabat_1017	NOBIN
k127_5970219	1837	0.2243	211	NOBIN	metabat_548	NOBIN
k127_5970255	2665	0.5208	1179	1169	metabat_198	NOBIN
k127_5970276	2716	0.4149	1393	991	hic_043	NOBIN
k127_5970286	1083	0.4765	1372	NOBIN	metabat_413	NOBIN
k127_5970430	2482	0.4907	NOBIN	1950	hic_220	NOBIN
k127_5970439	1620	0.1728	774	NOBIN	metabat_1172	NOBIN
k127_5970442	1124	0.5027	NOBIN	765	hic_335	NOBIN
k127_5970448	1011	0.3927	1108	NOBIN	metabat_120	NOBIN
k127_5970449	7203	0.3171	79	NOBIN	metabat_1200	NOBIN
k127_5970451	1427	0.5179	NOBIN	158	hic_010	NOBIN
k127_5970553	2834	0.2459	922	NOBIN	metabat_1337	NOBIN
k127_5970567	3195	0.2072	971	1974	metabat_1391	NOBIN
k127_5970570	2561	0.173	952	NOBIN	metabat_1370	NOBIN
k127_5970588	4504	0.4003	122	NOBIN	metabat_255	NOBIN
k127_5970599	5814	0.4255	937	451	metabat_1353	NOBIN
k127_5970652	18089	0.6118	NOBIN	65	hic_224	NOBIN
k127_5970691	3680	0.6106	890	2788	metabat_1301	NOBIN
k127_5970700	3283	0.4758	68	215	metabat_1078	NOBIN
k127_5970740	1354	0.5451	NOBIN	1730	hic_429	NOBIN
k127_5970742	2299	0.2018	1113	NOBIN	metabat_126	NOBIN
k127_5970758	1416	0.6123	NOBIN	1643	hic_325	NOBIN
k127_5970783	2697	0.211	1338	NOBIN	metabat_375	NOBIN
k127_5970790	1012	0.3458	707	NOBIN	metabat_1098	NOBIN
k127_5970811	3502	0.4789	NOBIN	243	hic_180	NOBIN
k127_5970817	1862	0.5306	1228	NOBIN	metabat_253	NOBIN
k127_5970828	3108	0.6055	1084	973	metabat_093	NOBIN
k127_5970886	3203	0.2429	686	2060	metabat_1074	NOBIN
k127_5970909	1599	0.4153	1260	NOBIN	metabat_289	NOBIN
k127_5970947	2720	0.4599	399	2056	metabat_755	NOBIN
k127_5970950	2579	0.6088	1298	138	metabat_330	NOBIN
k127_5970991	2537	0.1947	800	1818	metabat_1202	NOBIN
k127_5970993	1975	0.4856	NOBIN	593	hic_068	NOBIN
k127_5971031	9282	0.4508	NOBIN	587	hic_456	NOBIN
k127_5971035	1677	0.1932	952	447	metabat_1370	NOBIN
k127_5971064	3021	0.3985	1156	2819	metabat_173	NOBIN
k127_5971065	1328	0.6408	NOBIN	1808	hic_383	NOBIN
k127_5971067	2058	0.4261	NOBIN	264	hic_452	NOBIN
k127_5971071	2405	0.3763	NOBIN	1296	hic_263	NOBIN
k127_5971100	2536	0.3939	1001	1234	metabat_002	NOBIN
k127_5971112	2548	0.2253	14	343	metabat_479	NOBIN
k127_5971145	3891	0.5785	1260	653	hic_135	NOBIN
k127_5971150	1351	0.6284	NOBIN	555	hic_162	NOBIN
k127_5971230	1012	0.497	NOBIN	1017	hic_386	NOBIN
k127_5971231	3687	0.3046	NOBIN	228	hic_379	NOBIN
k127_5971260	1335	0.1835	952	NOBIN	metabat_1370	NOBIN
k127_5971284	4765	0.519	749	1613	metabat_1144	NOBIN
k127_5971290	5420	0.3694	636	396	hic_140	NOBIN
k127_5971309	1227	0.5648	NOBIN	587	hic_404	NOBIN
k127_5971378	5124	0.6066	65	2340	metabat_1045	NOBIN
k127_5971412	3226	0.5642	516	NOBIN	metabat_886	NOBIN
k127_5971489	2942	0.4313	NOBIN	1903	hic_170	NOBIN
k127_5971579	2332	0.4018	NOBIN	469	hic_510	NOBIN
k127_5971591	1054	0.4896	67	582	hic_355	NOBIN
k127_5971624	2633	0.6369	1209	367	metabat_232	NOBIN
k127_5971731	7930	0.3689	99	NOBIN	metabat_1422	NOBIN
k127_5971786	4188	0.1905	634	1159	metabat_1017	NOBIN
k127_5971803	1562	0.5115	630	2231	hic_097	NOBIN
k127_5971808	2778	0.6721	817	2816	hic_105	NOBIN
k127_5971853	1662	0.4513	490	1730	metabat_857	NOBIN
k127_5971866	3319	0.4122	1260	63	metabat_289	NOBIN
k127_5971877	3022	0.3746	372	NOBIN	metabat_726	NOBIN
k127_5971944	1162	0.3494	152	NOBIN	metabat_482	NOBIN
k127_5971979	2550	0.2082	800	NOBIN	metabat_1202	NOBIN
k127_5971996	1289	0.3351	59	NOBIN	metabat_978	NOBIN
k127_5972011	3778	0.5138	NOBIN	1840	hic_451	NOBIN
k127_5972014	1881	0.5125	834	1190	metabat_1239	NOBIN
k127_5972015	2303	0.535	NOBIN	1433	hic_376	NOBIN
k127_5972065	3752	0.4963	514	NOBIN	metabat_884	NOBIN
k127_5972105	1073	0.5349	NOBIN	309	hic_441	NOBIN
k127_5972113	1676	0.42	NOBIN	643	hic_129	NOBIN
k127_5972119	1131	0.1592	1113	NOBIN	metabat_126	NOBIN
k127_5972213	1084	0.5544	NOBIN	932	hic_051	NOBIN
k127_5972241	12715	0.481	1194	79	metabat_215	NOBIN
k127_5972286	4135	0.4885	939	1874	metabat_1355	NOBIN
k127_5972289	7694	0.5768	65	694	metabat_1045	NOBIN
k127_5972296	3401	0.3737	NOBIN	1434	hic_535	NOBIN
k127_5972298	3635	0.5805	594	1273	metabat_972	NOBIN
k127_5972315	6364	0.4939	1194	79	metabat_215	NOBIN
k127_5972327	1333	0.4209	NOBIN	1083	hic_188	NOBIN
k127_5972357	1442	0.5374	NOBIN	459	hic_115	NOBIN
k127_5972366	5167	0.3662	1292	2541	metabat_324	NOBIN
k127_5972421	1716	0.4312	69	2400	metabat_1089	NOBIN
k127_5972451	1000	0.61	NOBIN	2239	hic_188	NOBIN
k127_5972536	3219	0.3945	789	1864	metabat_1188	NOBIN
k127_5972548	1879	0.2751	347	NOBIN	metabat_698	NOBIN
k127_5972583	2817	0.1956	800	2321	metabat_1202	NOBIN
k127_5972626	5273	0.4411	1074	929	metabat_082	NOBIN
k127_5972661	1186	0.629	NOBIN	2283	hic_084	NOBIN
k127_5972685	2689	0.2328	634	1464	metabat_1017	NOBIN
k127_5972699	1492	0.6019	NOBIN	1944	hic_184	NOBIN
k127_5972703	3689	0.4196	NOBIN	3658	hic_062	NOBIN
k127_5972706	3021	0.4058	217	137	metabat_554	NOBIN
k127_5972714	4662	0.4337	93	872	metabat_1356	NOBIN
k127_5972721	1345	0.1673	NOBIN	1610	hic_152	NOBIN
k127_5972755	1368	0.4159	NOBIN	158	hic_010	NOBIN
k127_5972786	2822	0.4029	372	1228	metabat_726	NOBIN
k127_5972795	1026	0.4123	NOBIN	702	hic_090	NOBIN
k127_5972847	1031	0.6043	1337	NOBIN	metabat_374	NOBIN
k127_5972851	3387	0.3401	59	NOBIN	metabat_978	NOBIN
k127_5972891	1733	0.397	1000	NOBIN	metabat_001	NOBIN
k127_5972933	1300	0.5815	NOBIN	1567	hic_581	NOBIN
k127_5972939	3146	0.41	789	1000	metabat_1188	NOBIN
k127_5972942	2299	0.2518	170	NOBIN	metabat_502	NOBIN
k127_5973005	14047	0.3788	1385	794	metabat_427	NOBIN
k127_5973017	2486	0.5479	1292	2517	metabat_324	NOBIN
k127_5973026	4227	0.4407	107	NOBIN	metabat_088	NOBIN
k127_5973049	6670	0.2301	609	1634	metabat_989	NOBIN
k127_5973083	3560	0.6677	589	2184	metabat_966	NOBIN
k127_5973145	2664	0.476	657	2649	metabat_1042	NOBIN
k127_5973156	7134	0.5334	482	188	metabat_848	NOBIN
k127_5973199	3770	0.4684	835	341	metabat_1240	NOBIN
k127_5973203	3454	0.1922	952	NOBIN	metabat_1370	NOBIN
k127_5973298	1406	0.3343	795	NOBIN	metabat_1195	NOBIN
k127_5973324	4470	0.6405	817	NOBIN	metabat_1220	NOBIN
k127_5973365	3783	0.4592	611	1938	metabat_992	NOBIN
k127_5973391	1372	0.4854	NOBIN	1889	hic_030	NOBIN
k127_5973449	7342	0.4074	102	8	hic_028	NOBIN
k127_5973511	2592	0.2369	502	NOBIN	metabat_871	NOBIN
k127_5973533	2330	0.3339	805	NOBIN	metabat_1207	NOBIN
k127_5973540	3122	0.1922	592	1779	hic_115	NOBIN
k127_5973567	6329	0.4065	390	408	metabat_746	NOBIN
k127_5973573	3842	0.5383	637	913	metabat_1020	NOBIN
k127_5973590	3389	0.6347	1118	1400	metabat_131	NOBIN
k127_5973774	1085	0.1788	1113	878	metabat_126	NOBIN
k127_5973793	3747	0.5081	38	1866	metabat_745	NOBIN
k127_5973843	3104	0.6408	958	1407	metabat_1376	NOBIN
k127_5973844	1161	0.168	NOBIN	711	hic_389	NOBIN
k127_5973852	1011	0.545	NOBIN	1015	hic_312	NOBIN
k127_5973901	4083	0.5383	NOBIN	912	hic_403	NOBIN
k127_5973929	1410	0.5915	1287	208	metabat_318	NOBIN
k127_5973939	1038	0.3478	240	NOBIN	metabat_580	NOBIN
k127_5973943	1637	0.3647	596	NOBIN	metabat_974	NOBIN
k127_5973984	2793	0.2231	14	1839	metabat_479	NOBIN
k127_5974007	1347	0.196	NOBIN	1226	hic_492	NOBIN
k127_5974011	1366	0.3953	935	1706	metabat_1351	NOBIN
k127_5974048	1610	0.5168	NOBIN	1071	hic_312	NOBIN
k127_5974059	13139	0.4509	412	381	metabat_771	NOBIN
k127_5974111	11491	0.4406	892	937	metabat_1303	NOBIN
k127_5974116	3124	0.2369	774	NOBIN	metabat_1172	NOBIN
k127_5974118	1310	0.4679	1258	NOBIN	metabat_286	NOBIN
k127_5974123	14329	0.5409	1174	227	metabat_193	metabat_193
k127_5974165	2550	0.5024	351	2088	metabat_703	NOBIN
k127_5974168	4257	0.3977	795	2777	metabat_1195	NOBIN
k127_5974227	6264	0.5289	563	250	metabat_938	NOBIN
k127_5974232	3070	0.1977	686	938	hic_350	NOBIN
k127_5974242	1645	0.5088	NOBIN	1006	hic_105	NOBIN
k127_5974297	2068	0.1973	NOBIN	844	hic_210	NOBIN
k127_5974304	4754	0.4586	786	921	metabat_1185	NOBIN
k127_5974344	1494	0.4973	NOBIN	1272	hic_040	NOBIN
k127_5974389	1119	0.1841	NOBIN	524	hic_076	NOBIN
k127_5974408	7859	0.3619	1158	309	metabat_175	NOBIN
k127_5974443	1096	0.1332	952	NOBIN	metabat_1370	NOBIN
k127_5974453	1222	0.5974	NOBIN	1925	hic_314	NOBIN
k127_5974467	3376	0.4822	NOBIN	2867	hic_387	NOBIN
k127_5974489	6352	0.6182	NOBIN	2208	hic_166	NOBIN
k127_5974500	1676	0.3747	1153	NOBIN	metabat_170	NOBIN
k127_5974522	3173	0.4806	641	6	metabat_1025	NOBIN
k127_5974536	1106	0.4114	279	NOBIN	metabat_622	NOBIN
k127_5974597	2722	0.1877	800	876	metabat_1202	NOBIN
k127_5974681	2985	0.5625	1405	404	metabat_450	NOBIN
k127_5974700	1749	0.1795	104	NOBIN	metabat_055	NOBIN
k127_5974707	1038	0.1753	NOBIN	388	hic_217	NOBIN
k127_5974710	5571	0.5191	612	19	metabat_993	NOBIN
k127_5974718	1756	0.2882	521	NOBIN	metabat_892	NOBIN
k127_5974724	1078	0.6725	NOBIN	2438	hic_401	NOBIN
k127_5974767	15347	0.2749	1376	3116	metabat_417	NOBIN
k127_5974776	1348	0.3516	1395	3421	metabat_438	NOBIN
k127_5974798	2831	0.5087	NOBIN	695	hic_223	NOBIN
k127_5974812	3667	0.6659	713	977	metabat_1105	NOBIN
k127_5974815	3481	0.202	1312	1841	metabat_347	NOBIN
k127_5974830	1280	0.3227	855	NOBIN	metabat_1262	NOBIN
k127_5974844	4698	0.3931	708	1426	metabat_1099	NOBIN
k127_5974886	1255	0.4629	NOBIN	1571	hic_213	NOBIN
k127_5974909	3368	0.2954	767	1879	metabat_1164	NOBIN
k127_5974923	3521	0.3834	82	1620	metabat_1234	metabat_1234
k127_5974949	1351	0.4471	NOBIN	2509	hic_176	NOBIN
k127_5974976	1033	0.5334	NOBIN	2444	hic_427	NOBIN
k127_5975017	5770	0.5494	649	2208	metabat_1033	NOBIN
k127_5975062	4110	0.5173	1	683	metabat_535	NOBIN
k127_5975100	5720	0.4217	832	148	metabat_1237	NOBIN
k127_5975245	10767	0.2718	12	NOBIN	metabat_333	NOBIN
k127_5975296	3277	0.5471	1324	NOBIN	metabat_360	NOBIN
k127_5975312	7768	0.4311	702	581	metabat_1093	NOBIN
k127_5975322	4435	0.3037	710	1986	metabat_1102	NOBIN
k127_5975331	7431	0.5959	36	1687	metabat_723	NOBIN
k127_5975342	1066	0.1979	14	2690	metabat_479	NOBIN
k127_5975393	4577	0.3906	228	489	metabat_566	NOBIN
k127_5975409	4731	0.4686	763	906	metabat_1160	NOBIN
k127_5975435	1875	0.1952	NOBIN	3062	hic_197	NOBIN
k127_5975574	1575	0.5581	NOBIN	3730	hic_323	NOBIN
k127_5975604	1055	0.146	NOBIN	2121	hic_014	NOBIN
k127_5975671	3304	0.2666	NOBIN	327	hic_324	NOBIN
k127_5975757	1419	0.4383	NOBIN	1857	hic_505	NOBIN
k127_5975805	5899	0.5843	418	3232	metabat_777	NOBIN
k127_5975874	7248	0.4317	1101	468	metabat_113	NOBIN
k127_5975888	4614	0.2057	104	NOBIN	metabat_055	NOBIN
k127_5975896	1760	0.5205	NOBIN	1017	hic_386	NOBIN
k127_5975910	4736	0.4776	244	3215	metabat_584	NOBIN
k127_5975924	4033	0.4741	NOBIN	1170	hic_315	NOBIN
k127_5975950	2290	0.5454	NOBIN	1550	hic_017	NOBIN
k127_5975952	1114	0.3214	104	1024	metabat_055	NOBIN
k127_5975953	1434	0.4616	NOBIN	951	hic_081	NOBIN
k127_5975968	2117	0.6221	NOBIN	1550	hic_017	NOBIN
k127_5975974	1608	0.6275	NOBIN	3055	hic_422	NOBIN
k127_5975989	1160	0.2069	853	NOBIN	metabat_1260	NOBIN
k127_5975995	5146	0.3247	12	NOBIN	metabat_333	NOBIN
k127_5976010	1626	0.3007	502	NOBIN	metabat_871	NOBIN
k127_5976015	3309	0.3983	344	NOBIN	metabat_695	NOBIN
k127_5976046	5929	0.6684	1145	977	metabat_161	NOBIN
k127_5976050	1141	0.4417	743	NOBIN	metabat_1138	NOBIN
k127_5976072	1383	0.1988	NOBIN	522	hic_213	NOBIN
k127_5976103	4351	0.3052	NOBIN	952	hic_522	NOBIN
k127_5976132	17314	0.4206	1065	2728	metabat_072	NOBIN
k127_5976176	1039	0.3994	NOBIN	2698	hic_228	NOBIN
k127_5976200	1144	0.4117	NOBIN	3279	hic_372	NOBIN
k127_5976205	1169	0.355	NOBIN	1339	hic_373	NOBIN
k127_5976209	3024	0.3135	596	NOBIN	metabat_974	NOBIN
k127_5976236	3108	0.2172	766	NOBIN	metabat_1163	NOBIN
k127_5976283	2492	0.2853	347	NOBIN	metabat_698	NOBIN
k127_5976323	2294	0.231	NOBIN	1340	hic_063	NOBIN
k127_5976325	4539	0.5135	782	2125	hic_354	NOBIN
k127_5976330	3341	0.5223	NOBIN	1555	hic_129	NOBIN
k127_5976336	11137	0.4908	168	1102	hic_066	NOBIN
k127_5976345	1162	0.42	NOBIN	2152	hic_409	NOBIN
k127_5976358	3963	0.4918	252	2866	metabat_593	NOBIN
k127_5976401	2573	0.2258	1408	1909	metabat_453	NOBIN
k127_5976427	1248	0.5465	NOBIN	1107	hic_196	NOBIN
k127_5976433	1138	0.304	NOBIN	503	hic_536	NOBIN
k127_5976458	13368	0.4099	917	942	metabat_1331	NOBIN
k127_5976508	3798	0.2254	14	817	metabat_479	NOBIN
k127_5976523	1341	0.4855	1258	1881	metabat_286	NOBIN
k127_5976559	6166	0.2175	14	3205	hic_014	NOBIN
k127_5976561	1248	0.4391	NOBIN	520	hic_353	NOBIN
k127_5976600	3249	0.4601	712	1822	metabat_1104	NOBIN
k127_5976616	1073	0.3336	731	NOBIN	metabat_1125	NOBIN
k127_5976681	1080	0.5056	1228	NOBIN	metabat_253	NOBIN
k127_5976703	1168	0.1961	1113	268	metabat_126	NOBIN
k127_5976705	3785	0.526	782	1678	metabat_1181	NOBIN
k127_5976741	3125	0.4986	739	88	metabat_1133	NOBIN
k127_5976795	1873	0.4511	NOBIN	1548	hic_314	NOBIN
k127_5976799	1807	0.4931	NOBIN	2156	hic_233	NOBIN
k127_5976851	3337	0.2529	12	NOBIN	metabat_333	NOBIN
k127_5976875	3187	0.4019	NOBIN	2830	hic_394	NOBIN
k127_5976925	2520	0.506	1221	2	metabat_246	NOBIN
k127_5976956	1066	0.1623	795	NOBIN	metabat_1195	NOBIN
k127_5976960	3429	0.615	623	31	metabat_1005	NOBIN
k127_5976971	1658	0.5296	NOBIN	548	hic_169	NOBIN
k127_5977005	1644	0.3218	853	NOBIN	metabat_1260	NOBIN
k127_5977007	1614	0.1747	634	NOBIN	metabat_1017	NOBIN
k127_5977017	6958	0.3995	416	2772	metabat_775	NOBIN
k127_5977028	1037	0.2276	104	568	metabat_055	NOBIN
k127_5977097	6657	0.5082	637	258	metabat_1020	NOBIN
k127_5977134	3114	0.5321	204	1362	metabat_540	NOBIN
k127_5977147	10420	0.6205	678	767	metabat_1065	NOBIN
k127_5977152	11145	0.5386	936	1670	metabat_1352	NOBIN
k127_5977205	3046	0.4918	NOBIN	1816	hic_137	NOBIN
k127_5977216	1708	0.3946	NOBIN	542	hic_394	NOBIN
k127_5977252	1021	0.2429	1113	NOBIN	metabat_126	NOBIN
k127_5977271	4282	0.4951	945	2943	metabat_1362	NOBIN
k127_5977275	1436	0.5279	NOBIN	3197	hic_060	NOBIN
k127_5977333	5001	0.6291	1084	1041	metabat_093	NOBIN
k127_5977375	3781	0.21	971	2757	metabat_1391	NOBIN
k127_5977435	1700	0.5429	NOBIN	3277	hic_323	NOBIN
k127_5977500	3855	0.3232	1352	NOBIN	metabat_391	NOBIN
k127_5977581	2849	0.4324	636	298	metabat_1019	NOBIN
k127_5977652	1285	0.2031	952	NOBIN	metabat_1370	NOBIN
k127_5977719	2876	0.5706	630	2996	metabat_1013	NOBIN
k127_5977739	2008	0.6076	932	353	metabat_1348	NOBIN
k127_5977791	13379	0.5643	995	94	metabat_1417	NOBIN
k127_5977801	2687	0.393	720	NOBIN	metabat_1113	NOBIN
k127_5977842	2311	0.4691	1391	527	metabat_434	NOBIN
k127_5977850	3180	0.1465	1113	1380	metabat_126	NOBIN
k127_5977895	2395	0.3733	NOBIN	958	hic_190	NOBIN
k127_5977907	1232	0.2784	NOBIN	1215	hic_281	NOBIN
k127_5977925	1565	0.4051	NOBIN	1350	hic_122	NOBIN
k127_5977944	1880	0.25	634	NOBIN	metabat_1017	NOBIN
k127_5977961	2812	0.6462	693	407	metabat_1082	NOBIN
k127_5977973	1986	0.4245	1113	NOBIN	metabat_126	NOBIN
k127_5977999	3301	0.5068	NOBIN	2682	hic_185	NOBIN
k127_5978004	1157	0.4814	NOBIN	2776	hic_136	NOBIN
k127_5978012	2617	0.2579	634	NOBIN	metabat_1017	NOBIN
k127_5978027	4675	0.4832	765	801	metabat_1162	NOBIN
k127_5978067	3108	0.5077	NOBIN	444	hic_287	NOBIN
k127_5978102	4718	0.4835	169	2245	hic_188	NOBIN
k127_5978109	1144	0.5131	NOBIN	1723	hic_044	NOBIN
k127_5978115	1470	0.6517	NOBIN	2585	hic_277	NOBIN
k127_5978125	1146	0.4852	NOBIN	3284	hic_313	NOBIN
k127_5978161	11842	0.3806	1377	1704	metabat_418	NOBIN
k127_5978170	3218	0.4885	157	229	metabat_487	NOBIN
k127_5978259	2115	0.4813	NOBIN	391	hic_026	NOBIN
k127_5978337	2371	0.5415	NOBIN	1164	hic_109	NOBIN
k127_5978342	4618	0.1732	774	NOBIN	metabat_1172	NOBIN
k127_5978384	5890	0.4054	783	1889	metabat_1182	NOBIN
k127_5978424	1273	0.4894	795	3314	metabat_1195	NOBIN
k127_5978425	1147	0.5196	14	944	metabat_479	NOBIN
k127_5978443	2744	0.648	411	222	metabat_770	NOBIN
k127_5978476	1912	0.4446	NOBIN	962	hic_183	NOBIN
k127_5978483	1095	0.2009	1258	NOBIN	metabat_286	NOBIN
k127_5978539	2726	0.5018	146	395	metabat_475	NOBIN
k127_5978574	1186	0.4073	NOBIN	158	hic_010	NOBIN
k127_5978605	3645	0.3018	59	NOBIN	metabat_978	NOBIN
k127_5978611	1619	0.2211	NOBIN	1354	hic_082	NOBIN
k127_5978634	3974	0.4298	943	634	hic_036	NOBIN
k127_5978746	2407	0.4558	NOBIN	3197	hic_305	NOBIN
k127_5978756	4233	0.5393	98	976	metabat_1411	NOBIN
k127_5978783	8421	0.5427	488	391	metabat_854	NOBIN
k127_5978820	1054	0.5721	NOBIN	2915	hic_003	NOBIN
k127_5978838	2036	0.2058	952	3601	metabat_1370	NOBIN
k127_5978839	1969	0.4728	297	1142	metabat_642	NOBIN
k127_5978844	1030	0.6107	NOBIN	2859	hic_060	NOBIN
k127_5978846	1754	0.5781	NOBIN	1569	hic_083	NOBIN
k127_5978849	5295	0.4856	168	394	metabat_499	NOBIN
k127_5978862	1127	0.2378	NOBIN	2060	hic_350	NOBIN
k127_5978872	2730	0.1967	1312	NOBIN	metabat_347	NOBIN
k127_5978935	2811	0.6457	1088	1563	metabat_097	NOBIN
k127_5978946	1171	0.1657	104	NOBIN	metabat_055	NOBIN
k127_5978950	2120	0.5519	NOBIN	1431	hic_088	NOBIN
k127_5978962	1206	0.3118	NOBIN	658	hic_272	NOBIN
k127_5978999	1370	0.527	NOBIN	637	hic_277	NOBIN
k127_5979020	34010	0.355	141	1646	metabat_466	NOBIN
k127_5979039	2838	0.5268	132	2412	metabat_366	NOBIN
k127_5979129	1860	0.6516	NOBIN	3010	hic_454	NOBIN
k127_5979130	1551	0.1779	104	NOBIN	metabat_055	NOBIN
k127_5979131	4871	0.4172	473	1110	metabat_838	NOBIN
k127_5979171	4229	0.5039	NOBIN	3196	hic_365	NOBIN
k127_5979213	2689	0.434	347	935	metabat_698	NOBIN
k127_5979218	1073	0.329	533	NOBIN	metabat_905	NOBIN
k127_5979256	9970	0.3334	542	410	metabat_915	NOBIN
k127_5979258	2592	0.5637	1242	3370	metabat_269	NOBIN
k127_5979291	2786	0.4982	324	965	metabat_673	NOBIN
k127_5979309	2870	0.1892	971	1419	metabat_1391	NOBIN
k127_5979344	1101	0.2025	NOBIN	2124	hic_114	NOBIN
k127_5979387	1257	0.21	NOBIN	1564	hic_360	NOBIN
k127_5979392	3030	0.1891	1312	376	hic_014	NOBIN
k127_5979404	1102	0.353	107	NOBIN	metabat_088	NOBIN
k127_5979447	2290	0.4616	NOBIN	2406	hic_095	NOBIN
k127_5979473	1142	0.1454	104	NOBIN	metabat_055	NOBIN
k127_5979539	3689	0.5815	972	584	metabat_1392	NOBIN
k127_5979560	5002	0.5784	1314	2111	metabat_349	NOBIN
k127_5979570	3129	0.4161	420	1222	metabat_780	NOBIN
k127_5979633	1248	0.4543	NOBIN	2389	hic_060	NOBIN
k127_5979693	4981	0.4828	819	1474	metabat_1222	NOBIN
k127_5979755	2536	0.1715	952	NOBIN	metabat_1370	NOBIN
k127_5979769	2488	0.2303	634	658	metabat_1017	NOBIN
k127_5979771	1257	0.436	NOBIN	2146	hic_225	NOBIN
k127_5979801	2513	0.3398	160	2015	metabat_491	NOBIN
k127_5979846	1542	0.5188	NOBIN	762	hic_234	NOBIN
k127_5979867	4150	0.5092	538	1859	metabat_910	NOBIN
k127_5979931	6200	0.3597	1377	NOBIN	metabat_418	NOBIN
k127_5979967	1142	0.4273	664	1089	metabat_1050	NOBIN
k127_5979977	2972	0.5269	1305	284	metabat_339	NOBIN
k127_5980028	6661	0.4879	332	1134	metabat_682	NOBIN
k127_5980049	2919	0.2312	104	NOBIN	metabat_055	NOBIN
k127_5980062	1068	0.411	327	2709	metabat_676	NOBIN
k127_5980104	4008	0.4718	611	NOBIN	metabat_992	NOBIN
k127_5980144	1848	0.1521	952	NOBIN	metabat_1370	NOBIN
k127_5980217	6006	0.5048	1265	120	metabat_294	NOBIN
k127_5980226	2172	0.5829	89	191	metabat_1311	NOBIN
k127_5980262	16345	0.2612	1376	NOBIN	metabat_417	NOBIN
k127_5980305	1222	0.4648	NOBIN	2318	hic_145	NOBIN
k127_5980314	1029	0.2663	NOBIN	1475	hic_263	NOBIN
k127_5980350	3304	0.2733	200	95	metabat_536	NOBIN
k127_5980390	6782	0.3113	12	NOBIN	metabat_333	NOBIN
k127_5980406	3033	0.3304	NOBIN	575	hic_383	NOBIN
k127_5980407	1832	0.5993	NOBIN	2231	hic_097	NOBIN
k127_5980539	3659	0.3189	934	NOBIN	metabat_1350	NOBIN
k127_5980545	1165	0.4446	NOBIN	158	hic_010	NOBIN
k127_5980547	38769	0.3419	796	1238	metabat_1196	NOBIN
k127_5980677	1219	0.4471	NOBIN	2043	hic_376	NOBIN
k127_5980698	4438	0.3887	160	1650	metabat_491	NOBIN
k127_5980699	2586	0.355	69	2580	metabat_1089	NOBIN
k127_5980739	5770	0.6159	1028	NOBIN	metabat_031	metabat_031
k127_5980752	1744	0.211	NOBIN	1689	hic_492	NOBIN
k127_5980848	1201	0.4704	NOBIN	1399	hic_349	NOBIN
k127_5980885	3472	0.5838	512	2062	metabat_882	NOBIN
k127_5980891	1926	0.3333	565	NOBIN	metabat_940	NOBIN
k127_5980894	1606	0.2472	104	NOBIN	metabat_055	NOBIN
k127_5980928	2899	0.3315	1256	1604	hic_002	NOBIN
k127_5980940	3337	0.454	546	3	metabat_919	NOBIN
k127_5980984	5227	0.5108	514	NOBIN	metabat_884	NOBIN
k127_5981003	3511	0.4845	234	417	metabat_573	NOBIN
k127_5981064	4356	0.4275	827	1060	metabat_1231	NOBIN
k127_5981149	3430	0.205	800	1094	metabat_1202	NOBIN
k127_5981172	5974	0.3895	1292	1135	hic_321	NOBIN
k127_5981185	2625	0.1829	800	NOBIN	metabat_1202	NOBIN
k127_5981258	2903	0.4292	234	NOBIN	metabat_573	NOBIN
k127_5981278	6027	0.3461	152	NOBIN	metabat_482	NOBIN
k127_5981301	1409	0.4088	1405	404	metabat_450	NOBIN
k127_5981309	1862	0.3061	NOBIN	986	hic_370	NOBIN
k127_5981318	7925	0.4397	93	442	metabat_1356	NOBIN
k127_5981342	2630	0.2293	14	NOBIN	metabat_479	NOBIN
k127_5981343	53075	0.2043	1245	155	metabat_272	NOBIN
k127_5981384	2779	0.611	NOBIN	2373	hic_587	NOBIN
k127_5981439	2509	0.4348	962	203	metabat_1381	NOBIN
k127_5981514	1202	0.3694	NOBIN	1181	hic_232	NOBIN
k127_5981530	1205	0.2	104	NOBIN	metabat_055	NOBIN
k127_5981532	3164	0.4197	122	185	metabat_255	NOBIN
k127_5981533	1073	0.5098	NOBIN	698	hic_302	NOBIN
k127_5981542	2494	0.4864	NOBIN	1903	hic_280	NOBIN
k127_5981568	1105	0.4896	NOBIN	337	hic_039	NOBIN
k127_5981570	2199	0.5321	NOBIN	1119	hic_032	NOBIN
k127_5981576	2067	0.2124	634	NOBIN	metabat_1017	NOBIN
k127_5981597	1407	0.4705	522	NOBIN	metabat_893	NOBIN
k127_5981602	6477	0.3826	669	1466	metabat_1055	NOBIN
k127_5981638	2723	0.2887	NOBIN	2266	hic_565	NOBIN
k127_5981648	1687	0.6319	NOBIN	1826	hic_275	NOBIN
k127_5981674	6794	0.278	298	NOBIN	metabat_643	NOBIN
k127_5981695	1148	0.3293	NOBIN	1898	hic_247	NOBIN
k127_5981781	10797	0.4505	920	374	metabat_1335	NOBIN
k127_5981794	3892	0.3209	164	836	hic_228	NOBIN
k127_5981850	2528	0.551	607	NOBIN	metabat_987	NOBIN
k127_5981879	19629	0.525	232	144	metabat_571	NOBIN
k127_5981894	6375	0.2209	403	NOBIN	metabat_761	NOBIN
k127_5981921	2108	0.3117	NOBIN	677	hic_233	NOBIN
k127_5981928	1513	0.4838	NOBIN	1412	hic_003	NOBIN
k127_5981940	1314	0.4247	NOBIN	1555	hic_044	NOBIN
k127_5981943	2960	0.5297	NOBIN	3060	hic_335	NOBIN
k127_5981952	12222	0.3305	1363	358	metabat_403	NOBIN
k127_5981954	2324	0.2117	NOBIN	879	hic_167	NOBIN
k127_5981968	1240	0.4234	405	NOBIN	metabat_763	NOBIN
k127_5981994	1212	0.5569	NOBIN	727	hic_284	NOBIN
k127_5982008	9433	0.5474	760	246	metabat_1157	NOBIN
k127_5982115	2790	0.4799	969	74	metabat_1388	NOBIN
k127_5982123	16117	0.3758	664	2614	metabat_1050	NOBIN
k127_5982129	4408	0.4943	422	436	metabat_782	NOBIN
k127_5982159	3016	0.3823	35	NOBIN	metabat_712	NOBIN
k127_5982183	4575	0.4951	461	589	metabat_825	NOBIN
k127_5982219	4295	0.5381	1293	NOBIN	metabat_325	NOBIN
k127_5982221	1292	0.4667	NOBIN	1889	hic_030	NOBIN
k127_5982243	2111	0.1833	NOBIN	1282	hic_371	NOBIN
k127_5982299	1278	0.4945	NOBIN	1649	hic_256	NOBIN
k127_5982311	1090	0.5073	855	NOBIN	metabat_1262	NOBIN
k127_5982369	1596	0.1754	104	2605	metabat_055	NOBIN
k127_5982425	1289	0.6315	NOBIN	590	hic_347	NOBIN
k127_5982441	3285	0.477	NOBIN	3013	hic_194	NOBIN
k127_5982444	5607	0.4159	917	942	metabat_1331	NOBIN
k127_5982447	1303	0.4398	NOBIN	322	hic_174	NOBIN
k127_5982463	8882	0.5035	547	239	metabat_920	NOBIN
k127_5982493	2388	0.5557	NOBIN	3128	hic_522	NOBIN
k127_5982504	3092	0.5482	193	2296	metabat_527	NOBIN
k127_5982531	4967	0.2829	423	3083	metabat_783	NOBIN
k127_5982539	1276	0.5235	939	2961	metabat_1355	NOBIN
k127_5982541	1492	0.1602	1423	NOBIN	metabat_470	NOBIN
k127_5982572	1126	0.2131	NOBIN	2023	hic_179	NOBIN
k127_5982637	2192	0.3992	NOBIN	1652	hic_375	NOBIN
k127_5982638	5690	0.5743	NOBIN	122	hic_012	NOBIN
k127_5982653	2025	0.2252	NOBIN	1419	hic_360	NOBIN
k127_5982668	6110	0.3196	520	3362	metabat_891	NOBIN
k127_5982697	1183	0.634	NOBIN	1182	hic_383	NOBIN
k127_5982736	1944	0.5962	1405	NOBIN	metabat_450	NOBIN
k127_5982787	3472	0.5683	1415	NOBIN	metabat_461	NOBIN
k127_5982812	3675	0.5559	439	692	metabat_800	NOBIN
k127_5982813	1247	0.2342	104	NOBIN	metabat_055	NOBIN
k127_5982839	1282	0.4298	831	NOBIN	metabat_1236	NOBIN
k127_5982917	3926	0.5543	778	178	metabat_1176	NOBIN
k127_5982961	1769	0.3561	NOBIN	822	hic_174	NOBIN
k127_5983017	4690	0.5729	NOBIN	2630	hic_331	NOBIN
k127_5983043	2673	0.3984	306	1203	hic_147	NOBIN
k127_5983046	1070	0.6561	NOBIN	2415	hic_496	NOBIN
k127_5983083	5325	0.4723	873	620	metabat_1282	NOBIN
k127_5983126	1594	0.1819	NOBIN	1852	hic_046	NOBIN
k127_5983128	5729	0.4859	313	173	metabat_661	NOBIN
k127_5983134	1438	0.5981	266	NOBIN	metabat_608	NOBIN
k127_5983155	4043	0.4682	478	2837	metabat_843	NOBIN
k127_5983158	1836	0.4276	NOBIN	1479	hic_147	NOBIN
k127_5983180	4819	0.4571	NOBIN	229	hic_393	NOBIN
k127_5983183	1772	0.4752	1260	158	hic_010	NOBIN
k127_5983248	7415	0.5822	55	587	metabat_934	NOBIN
k127_5983274	4461	0.3387	1256	3137	hic_171	NOBIN
k127_5983341	1056	0.2206	1113	1242	metabat_126	NOBIN
k127_5983464	1097	0.6572	NOBIN	2964	hic_286	NOBIN
k127_5983466	2668	0.1889	686	1764	metabat_1074	NOBIN
k127_5983472	2585	0.6182	623	31	metabat_1005	NOBIN
k127_5983508	1087	0.3836	NOBIN	556	hic_463	NOBIN
k127_5983526	1992	0.5778	867	409	metabat_1275	NOBIN
k127_5983528	3451	0.3828	453	NOBIN	metabat_816	NOBIN
k127_5983543	1813	0.2576	NOBIN	471	hic_383	NOBIN
k127_5983545	15376	0.3704	580	935	metabat_957	NOBIN
k127_5983568	6316	0.3041	1363	NOBIN	metabat_403	NOBIN
k127_5983592	1255	0.4255	1269	2713	hic_145	NOBIN
k127_5983635	1604	0.3554	1228	NOBIN	metabat_253	NOBIN
k127_5983665	1883	0.5624	NOBIN	1607	hic_206	NOBIN
k127_5983831	2427	0.6053	NOBIN	1527	hic_162	NOBIN
k127_5983868	11516	0.4594	374	177	metabat_728	NOBIN
k127_5983896	4052	0.2179	104	NOBIN	metabat_055	NOBIN
k127_5983931	2786	0.5585	974	1368	metabat_1394	NOBIN
k127_5983956	3935	0.5037	675	537	metabat_1062	NOBIN
k127_5983977	10459	0.6576	1145	3797	metabat_161	NOBIN
k127_5983995	15612	0.373	673	NOBIN	metabat_1060	NOBIN
k127_5984007	1442	0.6047	NOBIN	3295	hic_496	NOBIN
k127_5984025	1131	0.3634	1423	NOBIN	metabat_470	NOBIN
k127_5984040	1082	0.1756	NOBIN	1634	hic_360	NOBIN
k127_5984081	15043	0.2699	1336	NOBIN	metabat_373	NOBIN
k127_5984082	2628	0.5757	1209	367	hic_055	NOBIN
k127_5984091	1148	0.3589	937	NOBIN	metabat_1353	NOBIN
k127_5984134	3289	0.384	832	148	metabat_1237	NOBIN
k127_5984195	1128	0.1746	NOBIN	429	hic_542	NOBIN
k127_5984199	11499	0.4605	738	1404	metabat_1132	NOBIN
k127_5984261	1031	0.4248	NOBIN	797	hic_019	NOBIN
k127_5984274	1102	0.5118	NOBIN	2211	hic_255	NOBIN
k127_5984316	1528	0.5785	NOBIN	1381	hic_007	NOBIN
k127_5984343	3049	0.4995	157	229	metabat_487	NOBIN
k127_5984353	2143	0.5203	NOBIN	1222	hic_234	NOBIN
k127_5984354	1615	0.4235	NOBIN	1192	hic_040	NOBIN
k127_5984374	3015	0.1894	609	3205	metabat_989	NOBIN
k127_5984375	4231	0.6462	305	2873	metabat_652	NOBIN
k127_5984383	4849	0.2815	710	539	metabat_1102	NOBIN
k127_5984406	7727	0.4994	804	196	metabat_1206	NOBIN
k127_5984415	4530	0.6124	378	11	hic_138	NOBIN
k127_5984435	2189	0.4358	344	2961	metabat_695	NOBIN
k127_5984483	2481	0.2692	656	NOBIN	metabat_1041	NOBIN
k127_5984510	1695	0.5369	NOBIN	1703	hic_464	NOBIN
k127_5984528	1439	0.4364	798	NOBIN	metabat_1198	NOBIN
k127_5984577	1670	0.3665	NOBIN	2413	hic_372	NOBIN
k127_5984597	2222	0.6179	NOBIN	2550	hic_537	NOBIN
k127_5984648	1475	0.518	1423	1836	metabat_470	NOBIN
k127_5984697	3519	0.2271	14	2435	metabat_479	NOBIN
k127_5984745	1299	0.5497	NOBIN	1301	hic_311	NOBIN
k127_5984788	4748	0.2858	355	NOBIN	metabat_707	NOBIN
k127_5984826	7090	0.5928	NOBIN	242	hic_315	NOBIN
k127_5984933	3653	0.2844	502	2055	metabat_871	NOBIN
k127_5984958	8648	0.4533	724	27	metabat_1117	NOBIN
k127_5984970	8392	0.5452	521	563	metabat_892	NOBIN
k127_5984971	3524	0.4313	478	NOBIN	metabat_843	NOBIN
k127_5984981	1742	0.2158	NOBIN	228	hic_379	NOBIN
k127_5985039	6299	0.5379	991	565	metabat_1413	NOBIN
k127_5985108	2097	0.4278	NOBIN	884	hic_492	NOBIN
k127_5985129	15639	0.2502	854	626	metabat_1261	NOBIN
k127_5985208	4163	0.4081	497	2635	metabat_864	NOBIN
k127_5985228	1082	0.2366	NOBIN	3387	hic_174	NOBIN
k127_5985263	5429	0.3306	1137	642	metabat_152	NOBIN
k127_5985317	3164	0.5332	607	982	metabat_987	NOBIN
k127_5985407	3675	0.5263	446	394	metabat_808	NOBIN
k127_5985442	2795	0.4082	217	613	metabat_554	NOBIN
k127_5985453	3112	0.1912	634	NOBIN	metabat_1017	NOBIN
k127_5985462	3827	0.2038	634	1871	metabat_1017	NOBIN
k127_5985546	1854	0.1753	NOBIN	792	hic_103	NOBIN
k127_5985575	6960	0.4501	1091	209	metabat_101	NOBIN
k127_5985666	9275	0.5575	NOBIN	912	hic_212	NOBIN
k127_5985678	2354	0.2706	1244	NOBIN	metabat_271	NOBIN
k127_5985741	5888	0.2852	850	NOBIN	metabat_1257	NOBIN
k127_5985759	2724	0.4376	361	2245	metabat_714	NOBIN
k127_5985778	1038	0.4759	NOBIN	975	hic_447	NOBIN
k127_5985853	3932	0.6831	589	481	metabat_966	NOBIN
k127_5985874	4122	0.1773	774	482	metabat_1172	NOBIN
k127_5985914	3164	0.2035	14	257	hic_371	NOBIN
k127_5985953	1449	0.2968	565	NOBIN	metabat_940	NOBIN
k127_5985956	4801	0.5497	519	1182	metabat_889	NOBIN
k127_5985965	17766	0.5342	488	NOBIN	metabat_854	NOBIN
k127_5986055	3156	0.1844	104	2692	metabat_055	NOBIN
k127_5986120	2673	0.4149	NOBIN	2744	hic_224	NOBIN
k127_5986122	17471	0.3251	376	1537	metabat_730	NOBIN
k127_5986135	1630	0.4104	NOBIN	1556	hic_293	NOBIN
k127_5986149	5270	0.5822	1264	1106	metabat_293	NOBIN
k127_5986160	1225	0.5453	NOBIN	506	hic_407	NOBIN
k127_5986187	3240	0.5299	NOBIN	2702	hic_034	NOBIN
k127_5986234	2520	0.3075	651	539	metabat_1036	NOBIN
k127_5986269	13687	0.4509	150	1668	metabat_480	NOBIN
k127_5986279	3821	0.4454	NOBIN	345	hic_075	NOBIN
k127_5986307	1122	0.7059	NOBIN	578	hic_042	NOBIN
k127_5986374	2238	0.513	NOBIN	506	hic_453	NOBIN
k127_5986382	5413	0.5346	1114	2654	metabat_127	NOBIN
k127_5986405	2604	0.4539	701	1766	metabat_1092	NOBIN
k127_5986413	3007	0.571	29	409	metabat_645	NOBIN
k127_5986420	2984	0.5442	1210	1202	metabat_234	NOBIN
k127_5986457	1380	0.3949	NOBIN	3592	hic_042	NOBIN
k127_5986481	2964	0.3661	643	NOBIN	metabat_1027	NOBIN
k127_5986492	2738	0.2469	1408	NOBIN	metabat_453	NOBIN
k127_5986520	2352	0.1709	952	NOBIN	metabat_1370	NOBIN
k127_5986550	1209	0.4293	896	NOBIN	metabat_1307	NOBIN
k127_5986568	3617	0.4581	399	2891	metabat_755	NOBIN
k127_5986569	3552	0.1996	800	2745	metabat_1202	NOBIN
k127_5986576	20519	0.2865	298	343	metabat_643	NOBIN
k127_5986664	1184	0.549	NOBIN	2463	hic_435	NOBIN
k127_5986688	5077	0.2062	1312	626	metabat_347	NOBIN
k127_5986690	1909	0.2797	634	248	metabat_1017	NOBIN
k127_5986698	1172	0.3609	NOBIN	815	hic_536	NOBIN
k127_5986730	2353	0.4904	NOBIN	316	hic_025	NOBIN
k127_5986756	2575	0.2183	634	NOBIN	metabat_1017	NOBIN
k127_5986769	2741	0.5498	1062	2950	metabat_069	NOBIN
k127_5986788	5735	0.3198	896	2760	metabat_1307	NOBIN
k127_5986834	1087	0.4416	1226	2618	metabat_251	NOBIN
k127_5986837	4754	0.379	217	613	metabat_554	NOBIN
k127_5986845	2916	0.2713	50	NOBIN	metabat_879	NOBIN
k127_5986851	3504	0.3151	196	1100	metabat_530	NOBIN
k127_5986852	1118	0.4812	NOBIN	888	hic_189	NOBIN
k127_5986859	1292	0.2314	240	361	hic_073	NOBIN
k127_5986928	2985	0.2543	634	1261	metabat_1017	NOBIN
k127_5986955	1353	0.4154	NOBIN	1142	hic_340	NOBIN
k127_5986980	3998	0.5655	NOBIN	1892	hic_185	NOBIN
k127_5986989	1137	0.4714	NOBIN	2358	hic_271	NOBIN
k127_5986990	1326	0.2338	NOBIN	977	hic_463	NOBIN
k127_5987030	4745	0.4976	386	1698	metabat_741	NOBIN
k127_5987081	7896	0.2054	634	1310	metabat_1017	NOBIN
k127_5987168	3570	0.6703	530	977	metabat_902	NOBIN
k127_5987179	1273	0.4344	NOBIN	1433	hic_376	NOBIN
k127_5987183	4767	0.4955	NOBIN	1008	hic_113	NOBIN
k127_5987240	3231	0.2727	21	411	metabat_557	NOBIN
k127_5987261	5374	0.4358	989	1050	metabat_1410	NOBIN
k127_5987329	2312	0.6596	NOBIN	2561	hic_444	NOBIN
k127_5987341	1623	0.4689	NOBIN	3079	hic_025	NOBIN
k127_5987354	1157	0.382	432	1608	metabat_793	NOBIN
k127_5987356	1046	0.2046	NOBIN	1419	hic_217	NOBIN
k127_5987363	1698	0.2532	1393	1996	hic_383	NOBIN
k127_5987433	2669	0.4773	1398	1221	metabat_441	NOBIN
k127_5987466	1477	0.2823	774	NOBIN	metabat_1172	NOBIN
k127_5987479	1090	0.4055	NOBIN	2325	hic_500	NOBIN
k127_5987487	4905	0.5727	610	2169	metabat_991	NOBIN
k127_5987536	3970	0.535	NOBIN	262	hic_029	NOBIN
k127_5987581	6602	0.5342	1014	610	metabat_016	NOBIN
k127_5987610	1316	0.3792	NOBIN	1963	hic_506	NOBIN
k127_5987680	3921	0.2193	634	3037	metabat_1017	NOBIN
k127_5987756	3228	0.2698	971	263	metabat_1391	NOBIN
k127_5987778	3433	0.6245	173	NOBIN	metabat_505	NOBIN
k127_5987909	1208	0.5	332	3265	metabat_682	NOBIN
k127_5987911	4272	0.486	1284	167	metabat_315	NOBIN
k127_5987952	1269	0.5745	NOBIN	714	hic_266	NOBIN
k127_5987970	8119	0.3808	NOBIN	1547	hic_042	NOBIN
k127_5988001	2970	0.4027	82	2445	metabat_1234	metabat_1234
k127_5988023	2426	0.4159	NOBIN	1386	hic_153	NOBIN
k127_5988096	5168	0.4183	917	479	metabat_1331	NOBIN
k127_5988107	3235	0.6349	454	679	metabat_817	NOBIN
k127_5988119	2712	0.559	1329	1594	metabat_365	NOBIN
k127_5988187	2919	0.4748	1410	NOBIN	metabat_456	NOBIN
k127_5988203	2918	0.1919	800	NOBIN	metabat_1202	NOBIN
k127_5988228	1026	0.1852	104	NOBIN	metabat_055	NOBIN
k127_5988250	3563	0.6127	623	31	metabat_1005	NOBIN
k127_5988279	1360	0.4279	NOBIN	2536	hic_175	NOBIN
k127_5988329	2011	0.3869	1260	NOBIN	metabat_289	NOBIN
k127_5988332	1670	0.4305	NOBIN	2636	hic_074	NOBIN
k127_5988334	1170	0.6154	933	2343	metabat_1349	NOBIN
k127_5988337	1233	0.5118	NOBIN	757	hic_540	NOBIN
k127_5988357	1116	0.1416	23	3121	metabat_579	NOBIN
k127_5988373	1564	0.1733	NOBIN	2781	hic_230	NOBIN
k127_5988375	3126	0.4776	702	470	metabat_1093	NOBIN
k127_5988461	1240	0.4895	NOBIN	952	hic_102	NOBIN
k127_5988522	2585	0.4793	NOBIN	2953	hic_332	NOBIN
k127_5988539	4019	0.5163	433	3238	metabat_794	NOBIN
k127_5988541	3617	0.1902	1312	NOBIN	metabat_347	NOBIN
k127_5988556	2968	0.3737	69	1405	metabat_1089	NOBIN
k127_5988572	3331	0.4416	725	1409	metabat_1118	NOBIN
k127_5988583	1403	0.6458	NOBIN	2184	hic_063	NOBIN
k127_5988584	1171	0.6157	NOBIN	1658	hic_522	NOBIN
k127_5988619	1616	0.1894	952	NOBIN	metabat_1370	NOBIN
k127_5988637	1701	0.4791	567	1374	metabat_942	NOBIN
k127_5988639	6117	0.5047	259	NOBIN	metabat_600	NOBIN
k127_5988665	3105	0.4631	NOBIN	2086	hic_314	NOBIN
k127_5988691	1712	0.3592	258	NOBIN	metabat_599	NOBIN
k127_5988719	2657	0.2198	800	2864	metabat_1202	NOBIN
k127_5988725	2971	0.1754	104	NOBIN	metabat_055	NOBIN
k127_5988729	3067	0.3058	1327	NOBIN	metabat_363	NOBIN
k127_5988748	1273	0.5412	NOBIN	1550	hic_017	NOBIN
k127_5988818	3794	0.4149	682	NOBIN	metabat_1070	NOBIN
k127_5988821	1188	0.5951	NOBIN	3139	hic_106	NOBIN
k127_5988853	11430	0.2747	1376	926	metabat_417	NOBIN
k127_5988879	3657	0.4454	1103	73	metabat_115	NOBIN
k127_5988897	1892	0.2986	1067	NOBIN	metabat_074	NOBIN
k127_5988996	1124	0.5899	NOBIN	525	hic_288	NOBIN
k127_5989000	5591	0.4028	20	1037	metabat_546	NOBIN
k127_5989020	3485	0.4884	315	666	metabat_663	NOBIN
k127_5989049	7853	0.6097	375	2158	metabat_729	NOBIN
k127_5989062	4706	0.5674	1242	1321	metabat_269	NOBIN
k127_5989080	2255	0.2749	NOBIN	2315	hic_295	NOBIN
k127_5989119	1055	0.4171	NOBIN	3743	hic_076	NOBIN
k127_5989197	9160	0.4599	1410	1552	hic_061	NOBIN
k127_5989208	15510	0.4292	1201	535	metabat_224	NOBIN
k127_5989241	1115	0.5274	NOBIN	650	hic_223	NOBIN
k127_5989254	1590	0.4755	NOBIN	677	hic_506	NOBIN
k127_5989315	1138	0.5264	NOBIN	757	hic_540	NOBIN
k127_5989338	3333	0.5245	556	2295	metabat_930	NOBIN
k127_5989347	46041	0.2455	1226	2057	metabat_251	NOBIN
k127_5989456	2921	0.454	614	1242	metabat_995	NOBIN
k127_5989463	3204	0.1904	1312	488	metabat_347	NOBIN
k127_5989562	2620	0.5576	974	1116	metabat_1394	NOBIN
k127_5989571	2736	0.1985	800	2315	metabat_1202	NOBIN
k127_5989576	1901	0.1583	NOBIN	228	hic_392	NOBIN
k127_5989582	1136	0.2069	774	934	metabat_1172	NOBIN
k127_5989606	1214	0.3369	798	442	metabat_1198	NOBIN
k127_5989637	1231	0.4736	NOBIN	2043	hic_102	NOBIN
k127_5989638	4407	0.3608	998	NOBIN	metabat_1420	NOBIN
k127_5989645	1002	0.3772	596	NOBIN	metabat_974	NOBIN
k127_5989664	2873	0.3742	1137	1129	metabat_152	NOBIN
k127_5989741	4156	0.2972	1351	261	metabat_390	NOBIN
k127_5989752	1240	0.5306	NOBIN	2840	hic_321	NOBIN
k127_5989766	1266	0.4044	NOBIN	360	hic_026	NOBIN
k127_5989805	96447	0.3699	830	1893	metabat_1235	NOBIN
k127_5989821	2866	0.2704	520	NOBIN	metabat_891	NOBIN
k127_5989822	3035	0.5341	623	31	metabat_1005	NOBIN
k127_5989860	2333	0.4402	NOBIN	888	hic_370	NOBIN
k127_5989871	1572	0.4994	1211	11	metabat_235	NOBIN
k127_5989883	1976	0.3613	NOBIN	2903	hic_197	NOBIN
k127_5989907	1696	0.2529	NOBIN	1533	hic_425	NOBIN
k127_5989954	2731	0.2131	14	397	metabat_479	NOBIN
k127_5989984	1469	0.45	152	NOBIN	metabat_482	NOBIN
k127_5990110	7023	0.4228	212	129	metabat_549	NOBIN
k127_5990128	28359	0.5266	1290	199	metabat_322	NOBIN
k127_5990150	1037	0.4089	NOBIN	286	hic_003	NOBIN
k127_5990163	1482	0.2193	896	NOBIN	metabat_1307	NOBIN
k127_5990168	2329	0.1644	104	NOBIN	metabat_055	NOBIN
k127_5990185	1160	0.2069	NOBIN	905	hic_014	NOBIN
k127_5990249	2364	0.4158	NOBIN	612	hic_566	NOBIN
k127_5990298	1354	0.421	NOBIN	1822	hic_105	NOBIN
k127_5990344	1400	0.5164	NOBIN	337	hic_227	NOBIN
k127_5990357	1093	0.1583	NOBIN	903	hic_042	NOBIN
k127_5990371	2558	0.4797	362	1515	metabat_715	NOBIN
k127_5990404	3725	0.2075	104	2163	metabat_055	NOBIN
k127_5990425	3171	0.6667	411	824	metabat_770	NOBIN
k127_5990470	5057	0.4629	NOBIN	566	hic_098	NOBIN
k127_5990511	4661	0.5716	1260	1265	metabat_289	NOBIN
k127_5990523	2164	0.2759	634	NOBIN	metabat_1017	NOBIN
k127_5990560	3451	0.4378	1064	NOBIN	metabat_071	NOBIN
k127_5990564	1185	0.5283	NOBIN	2534	hic_477	NOBIN
k127_5990579	3376	0.3833	771	NOBIN	metabat_1169	NOBIN
k127_5990638	3813	0.54	398	1034	metabat_754	NOBIN
k127_5990676	1957	0.1891	NOBIN	257	hic_375	NOBIN
k127_5990694	3113	0.4154	109	248	hic_235	NOBIN
k127_5990737	1293	0.3534	596	NOBIN	metabat_974	NOBIN
k127_5990777	5189	0.5437	521	1005	metabat_892	NOBIN
k127_5990787	3567	0.3802	135	1624	metabat_399	NOBIN
k127_5990832	1159	0.3727	NOBIN	2256	hic_082	NOBIN
k127_5990847	1256	0.5804	NOBIN	545	hic_145	NOBIN
k127_5990850	1036	0.2481	1228	NOBIN	metabat_253	NOBIN
k127_5990866	2799	0.6367	860	NOBIN	metabat_1268	NOBIN
k127_5990923	1246	0.4775	NOBIN	1149	hic_025	NOBIN
k127_5990956	1189	0.4634	935	NOBIN	metabat_1351	NOBIN
k127_5991050	1045	0.4871	1384	672	hic_024	NOBIN
k127_5991111	3896	0.4484	877	893	metabat_1286	NOBIN
k127_5991122	4480	0.4478	1058	1036	metabat_064	NOBIN
k127_5991141	3942	0.4338	154	43	metabat_484	NOBIN
k127_5991217	3591	0.3077	347	2389	metabat_698	NOBIN
k127_5991224	1779	0.4896	NOBIN	963	hic_329	NOBIN
k127_5991230	1963	0.4203	NOBIN	1420	hic_300	NOBIN
k127_5991233	4017	0.6348	999	60	metabat_1421	NOBIN
k127_5991289	1307	0.4851	1211	2243	metabat_235	NOBIN
k127_5991293	5750	0.5068	501	792	hic_455	NOBIN
k127_5991329	5276	0.3817	379	NOBIN	metabat_733	NOBIN
k127_5991359	5330	0.3717	372	NOBIN	metabat_726	NOBIN
k127_5991439	2100	0.4295	NOBIN	1643	hic_325	NOBIN
k127_5991458	1791	0.3261	1258	NOBIN	metabat_286	NOBIN
k127_5991522	2731	0.5137	290	1645	metabat_635	NOBIN
k127_5991546	1164	0.1692	1113	NOBIN	metabat_126	NOBIN
k127_5991566	6504	0.4336	964	325	metabat_1383	NOBIN
k127_5991587	1686	0.2456	NOBIN	3410	hic_207	NOBIN
k127_5991625	1226	0.593	1395	NOBIN	metabat_438	NOBIN
k127_5991654	3863	0.4934	28	63	metabat_634	NOBIN
k127_5991671	4894	0.5568	1405	2470	metabat_450	NOBIN
k127_5991707	1158	0.3877	NOBIN	1107	hic_184	NOBIN
k127_5991773	2544	0.4041	795	2400	metabat_1195	NOBIN
k127_5991817	5261	0.5208	NOBIN	2553	hic_090	NOBIN
k127_5991820	2163	0.1715	NOBIN	1597	hic_387	NOBIN
k127_5991832	3956	0.4429	NOBIN	96	hic_047	hic_047
k127_5991849	1055	0.6199	NOBIN	481	hic_063	NOBIN
k127_5991881	2470	0.1923	1393	2739	hic_492	NOBIN
k127_5991894	15981	0.4114	586	56	metabat_963	NOBIN
k127_5991907	3654	0.3823	1060	2311	metabat_067	NOBIN
k127_5991938	1399	0.4996	896	1555	hic_044	NOBIN
k127_5991961	2588	0.5549	NOBIN	506	hic_314	NOBIN
k127_5991998	4313	0.3654	1302	1248	metabat_336	metabat_336
k127_5992001	1061	0.1301	565	NOBIN	metabat_940	NOBIN
k127_5992023	4409	0.4806	1228	641	metabat_253	NOBIN
k127_5992043	5210	0.5453	1369	21	metabat_409	NOBIN
k127_5992071	3379	0.5928	1298	138	metabat_330	NOBIN
k127_5992084	3941	0.4296	831	1488	metabat_1236	NOBIN
k127_5992090	8910	0.5599	188	122	hic_012	NOBIN
k127_5992128	1878	0.3663	NOBIN	1640	hic_167	NOBIN
k127_5992134	1040	0.524	NOBIN	1823	hic_355	NOBIN
k127_5992155	3612	0.4513	675	363	metabat_1062	NOBIN
k127_5992185	1180	0.6042	NOBIN	2635	hic_268	NOBIN
k127_5992211	2596	0.433	133	NOBIN	metabat_377	NOBIN
k127_5992248	5171	0.3645	795	3269	metabat_1195	NOBIN
k127_5992286	2019	0.4785	201	NOBIN	metabat_537	NOBIN
k127_5992290	1003	0.4068	NOBIN	543	hic_014	NOBIN
k127_5992326	3542	0.6429	1166	657	metabat_184	NOBIN
k127_5992352	1861	0.5099	NOBIN	1555	hic_135	NOBIN
k127_5992435	1376	0.5429	396	368	hic_372	NOBIN
k127_5992452	1072	0.4366	1395	2938	metabat_438	NOBIN
k127_5992461	1026	0.4864	NOBIN	1301	hic_355	NOBIN
k127_5992464	4163	0.4797	158	NOBIN	metabat_488	NOBIN
k127_5992504	4344	0.567	1038	72	metabat_042	NOBIN
k127_5992510	4163	0.2481	1149	NOBIN	metabat_165	NOBIN
k127_5992517	4291	0.264	1124	NOBIN	metabat_138	NOBIN
k127_5992519	8763	0.3858	372	NOBIN	metabat_726	NOBIN
k127_5992595	1303	0.5656	855	59	metabat_1262	NOBIN
k127_5992600	3017	0.2091	800	NOBIN	metabat_1202	NOBIN
k127_5992636	7382	0.4458	781	197	metabat_1180	NOBIN
k127_5992637	1351	0.6425	308	1468	metabat_655	metabat_655
k127_5992645	8530	0.3621	647	445	metabat_1031	metabat_1031
k127_5992667	2796	0.5336	NOBIN	3593	hic_347	NOBIN
k127_5992677	1025	0.5766	NOBIN	2344	hic_180	NOBIN
k127_5992708	3298	0.4348	1216	1504	metabat_240	NOBIN
k127_5992720	1474	0.4749	NOBIN	1785	hic_531	NOBIN
k127_5992787	2978	0.4762	NOBIN	1580	hic_483	NOBIN
k127_5992794	5873	0.4371	1421	50	metabat_468	NOBIN
k127_5992814	4122	0.212	1312	NOBIN	metabat_347	NOBIN
k127_5992841	3305	0.4124	NOBIN	2911	hic_579	NOBIN
k127_5992862	15925	0.26	1226	2057	metabat_251	NOBIN
k127_5992869	1162	0.5172	NOBIN	724	hic_300	NOBIN
k127_5992886	4053	0.5033	1057	1661	metabat_063	NOBIN
k127_5992902	4021	0.516	342	1734	metabat_693	NOBIN
k127_5992957	1385	0.4181	NOBIN	717	hic_107	NOBIN
k127_5993015	17958	0.4238	133	185	metabat_377	NOBIN
k127_5993035	6962	0.4558	962	215	metabat_1381	NOBIN
k127_5993044	3001	0.5058	NOBIN	1540	hic_136	NOBIN
k127_5993060	3890	0.4643	959	503	metabat_1377	NOBIN
k127_5993068	3039	0.5949	1159	1149	metabat_176	NOBIN
k127_5993095	6434	0.473	85	1752	metabat_1267	NOBIN
k127_5993132	2569	0.2098	952	NOBIN	metabat_1370	NOBIN
k127_5993194	3202	0.5166	NOBIN	1488	hic_107	NOBIN
k127_5993200	2193	0.3862	1410	1986	metabat_456	NOBIN
k127_5993213	3146	0.2355	104	3086	metabat_055	NOBIN
k127_5993220	4950	0.4057	416	50	metabat_775	NOBIN
k127_5993239	3977	0.3626	673	NOBIN	metabat_1060	NOBIN
k127_5993284	1224	0.451	1405	NOBIN	metabat_450	NOBIN
k127_5993293	2918	0.2461	423	NOBIN	metabat_783	NOBIN
k127_5993362	2659	0.2591	868	NOBIN	metabat_1276	NOBIN
k127_5993408	1850	0.2719	NOBIN	1996	hic_371	NOBIN
k127_5993433	1012	0.2964	607	NOBIN	metabat_987	NOBIN
k127_5993467	2597	0.5183	1405	262	metabat_450	NOBIN
k127_5993489	1178	0.5238	1336	2821	metabat_373	NOBIN
k127_5993511	4281	0.4758	1232	1727	metabat_258	NOBIN
k127_5993516	1884	0.173	104	NOBIN	metabat_055	NOBIN
k127_5993525	4986	0.4264	85	1752	metabat_1267	NOBIN
k127_5993537	2841	0.3791	937	NOBIN	metabat_1353	NOBIN
k127_5993548	5273	0.4658	1103	73	metabat_115	NOBIN
k127_5993550	1011	0.2334	104	NOBIN	metabat_055	NOBIN
k127_5993582	2552	0.3578	1137	1453	metabat_152	NOBIN
k127_5993655	1440	0.5486	NOBIN	2231	hic_097	NOBIN
k127_5993687	3007	0.5647	936	456	metabat_1352	NOBIN
k127_5993708	2133	0.3005	NOBIN	338	hic_076	NOBIN
k127_5993722	2933	0.5104	92	2349	metabat_1345	NOBIN
k127_5993819	3115	0.5631	173	NOBIN	metabat_505	NOBIN
k127_5993827	13981	0.5542	1246	840	metabat_273	NOBIN
k127_5993939	2080	0.4683	1211	3444	hic_097	NOBIN
k127_5993974	14018	0.5324	521	563	metabat_892	NOBIN
k127_5993983	8343	0.5245	251	797	metabat_592	NOBIN
k127_5993994	2242	0.4674	NOBIN	2679	hic_473	NOBIN
k127_5994079	7510	0.5708	36	2862	metabat_723	NOBIN
k127_5994212	11848	0.5075	18	449	metabat_523	NOBIN
k127_5994226	2621	0.1778	634	2757	metabat_1017	NOBIN
k127_5994250	10554	0.2151	634	1105	metabat_1017	NOBIN
k127_5994280	2763	0.2273	634	NOBIN	metabat_1017	NOBIN
k127_5994294	3785	0.4021	827	NOBIN	metabat_1231	NOBIN
k127_5994381	1771	0.5822	NOBIN	841	hic_381	NOBIN
k127_5994388	3227	0.5541	567	1431	metabat_942	NOBIN
k127_5994511	2553	0.358	661	936	metabat_1047	NOBIN
k127_5994721	2513	0.47	NOBIN	2153	hic_424	NOBIN
k127_5994759	1229	0.4133	1323	1251	hic_103	NOBIN
k127_5994763	2196	0.5455	1408	2457	metabat_453	NOBIN
k127_5994772	1379	0.2219	1312	NOBIN	metabat_347	NOBIN
k127_5994776	3649	0.16	952	NOBIN	metabat_1370	NOBIN
k127_5994789	30868	0.4531	946	535	metabat_1363	NOBIN
k127_5994804	5172	0.2916	1149	2244	metabat_165	NOBIN
k127_5994836	3390	0.5808	1023	701	metabat_026	NOBIN
k127_5994860	2024	0.5781	NOBIN	1536	hic_036	NOBIN
k127_5994879	2708	0.5425	583	1770	metabat_960	NOBIN
k127_5994887	2840	0.663	1239	392	metabat_265	NOBIN
k127_5994920	3790	0.5417	1062	513	metabat_069	NOBIN
k127_5994984	1438	0.5132	NOBIN	729	hic_231	NOBIN
k127_5995000	1914	0.348	NOBIN	1383	hic_109	NOBIN
k127_5995019	2968	0.3383	896	NOBIN	metabat_1307	NOBIN
k127_5995023	1023	0.4291	NOBIN	2739	hic_257	NOBIN
k127_5995033	1638	0.4719	NOBIN	3270	hic_353	NOBIN
k127_5995064	2548	0.177	800	NOBIN	metabat_1202	NOBIN
k127_5995083	2143	0.5455	741	947	metabat_1136	NOBIN
k127_5995090	2279	0.4871	112	54	metabat_144	NOBIN
k127_5995125	1943	0.6392	NOBIN	349	hic_092	NOBIN
k127_5995151	3331	0.4608	1212	NOBIN	metabat_236	NOBIN
k127_5995168	1415	0.2693	NOBIN	1684	hic_093	NOBIN
k127_5995178	1810	0.1901	NOBIN	2115	hic_471	NOBIN
k127_5995213	3253	0.4393	1064	823	metabat_071	NOBIN
k127_5995238	7373	0.5652	1348	1115	metabat_386	NOBIN
k127_5995281	4194	0.5095	835	2571	metabat_1240	NOBIN
k127_5995283	4019	0.6213	NOBIN	3726	hic_060	NOBIN
k127_5995341	2841	0.3404	1215	NOBIN	metabat_239	NOBIN
k127_5995343	2284	0.4917	NOBIN	1575	hic_226	NOBIN
k127_5995362	9059	0.3346	1000	1023	metabat_001	NOBIN
k127_5995383	7065	0.3581	57	747	metabat_956	NOBIN
k127_5995395	1138	0.2276	1113	2031	metabat_126	NOBIN
k127_5995399	1119	0.538	23	2857	metabat_579	NOBIN
k127_5995421	1051	0.4548	1260	NOBIN	metabat_289	NOBIN
k127_5995428	10359	0.383	230	406	hic_056	NOBIN
k127_5995432	5082	0.3672	746	2818	metabat_1141	NOBIN
k127_5995466	3362	0.6341	186	830	metabat_519	NOBIN
k127_5995512	5247	0.5472	1242	2535	metabat_269	NOBIN
k127_5995548	7660	0.5046	285	1464	metabat_629	NOBIN
k127_5995552	3393	0.5732	1287	208	metabat_318	NOBIN
k127_5995557	1173	0.2617	NOBIN	3027	hic_207	NOBIN
k127_5995588	3305	0.3537	574	NOBIN	metabat_950	NOBIN
k127_5995636	1088	0.5147	NOBIN	1384	hic_069	NOBIN
k127_5995672	1201	0.3963	NOBIN	1762	hic_173	NOBIN
k127_5995695	6456	0.4588	190	2812	metabat_524	NOBIN
k127_5995698	12782	0.4187	708	519	metabat_1099	NOBIN
k127_5995746	1596	0.4474	NOBIN	1504	hic_134	NOBIN
k127_5995754	1397	0.3994	1050	2785	metabat_056	NOBIN
k127_5995773	5363	0.372	57	2784	metabat_956	NOBIN
k127_5995803	4890	0.4726	1405	756	metabat_450	NOBIN
k127_5995863	1513	0.4977	NOBIN	3051	hic_075	NOBIN
k127_5995925	1281	0.4902	NOBIN	1136	hic_030	NOBIN
k127_5995930	2952	0.5935	1287	174	metabat_318	NOBIN
k127_5995955	7079	0.6265	864	259	metabat_1272	NOBIN
k127_5995976	3516	0.5458	1264	NOBIN	metabat_293	NOBIN
k127_5996025	1501	0.5856	NOBIN	2282	hic_431	NOBIN
k127_5996029	11221	0.4674	136	3062	metabat_410	NOBIN
k127_5996043	3454	0.3037	971	1978	metabat_1391	NOBIN
k127_5996078	1978	0.4312	243	340	metabat_583	NOBIN
k127_5996081	1849	0.4365	NOBIN	1942	hic_567	NOBIN
k127_5996087	3585	0.5238	1142	254	metabat_158	NOBIN
k127_5996090	4996	0.4219	940	380	metabat_1357	NOBIN
k127_5996094	4301	0.4469	536	583	metabat_908	NOBIN
k127_5996127	1487	0.4116	NOBIN	332	hic_190	NOBIN
k127_5996178	4483	0.4691	1197	1186	metabat_218	NOBIN
k127_5996218	1496	0.5241	NOBIN	3588	hic_214	NOBIN
k127_5996260	4817	0.5763	36	1687	metabat_723	NOBIN
k127_5996279	3733	0.5138	1369	21	metabat_409	NOBIN
k127_5996284	1539	0.1222	952	615	metabat_1370	NOBIN
k127_5996302	1560	0.2481	104	NOBIN	metabat_055	NOBIN
k127_5996321	4719	0.5012	671	1976	metabat_1058	NOBIN
k127_5996389	2966	0.5401	NOBIN	1524	hic_228	NOBIN
k127_5996395	1249	0.3739	NOBIN	769	hic_137	NOBIN
k127_5996420	2726	0.3925	1021	NOBIN	metabat_024	NOBIN
k127_5996435	2899	0.4032	631	NOBIN	metabat_1014	NOBIN
k127_5996437	2813	0.5208	422	436	metabat_782	NOBIN
k127_5996444	1111	0.4149	NOBIN	3156	hic_234	NOBIN
k127_5996469	1760	0.3455	NOBIN	3288	hic_375	NOBIN
k127_5996479	5739	0.3143	159	2376	metabat_489	NOBIN
k127_5996500	2548	0.2453	1206	NOBIN	metabat_229	NOBIN
k127_5996551	1136	0.4507	NOBIN	643	hic_129	NOBIN
k127_5996571	4025	0.4494	781	197	metabat_1180	NOBIN
k127_5996575	4310	0.5339	742	77	metabat_1137	NOBIN
k127_5996587	8418	0.4863	NOBIN	36	hic_216	NOBIN
k127_5996667	4252	0.2662	407	NOBIN	metabat_765	NOBIN
k127_5996673	2777	0.5041	157	273	metabat_487	NOBIN
k127_5996687	1693	0.622	NOBIN	784	hic_060	NOBIN
k127_5996748	3561	0.4768	947	393	metabat_1364	NOBIN
k127_5996766	3853	0.4524	NOBIN	1503	hic_342	NOBIN
k127_5996789	3376	0.444	763	1353	metabat_1160	NOBIN
k127_5996826	2501	0.2863	748	NOBIN	metabat_1143	NOBIN
k127_5996832	1112	0.196	952	NOBIN	metabat_1370	NOBIN
k127_5996848	1208	0.6267	NOBIN	733	hic_442	NOBIN
k127_5996855	4730	0.4981	106	20	metabat_077	NOBIN
k127_5996866	2717	0.3839	307	641	metabat_654	NOBIN
k127_5996870	1468	0.4584	NOBIN	1969	hic_233	NOBIN
k127_5996873	1154	0.422	741	736	metabat_1136	NOBIN
k127_5996924	1303	0.5434	567	NOBIN	metabat_942	NOBIN
k127_5996934	3084	0.4248	410	566	hic_177	NOBIN
k127_5996946	2210	0.1602	952	NOBIN	metabat_1370	NOBIN
k127_5996972	21985	0.5554	442	53	metabat_804	metabat_804
k127_5997009	2101	0.2918	NOBIN	1070	hic_231	NOBIN
k127_5997023	4198	0.5138	1353	2076	metabat_392	NOBIN
k127_5997028	5023	0.5443	1223	598	metabat_248	NOBIN
k127_5997061	2351	0.4853	315	2000	hic_246	NOBIN
k127_5997071	1184	0.6495	1108	NOBIN	metabat_120	NOBIN
k127_5997081	4345	0.354	NOBIN	1906	hic_530	NOBIN
k127_5997100	5369	0.4979	519	2346	metabat_889	NOBIN
k127_5997110	4186	0.5241	641	6	metabat_1025	NOBIN
k127_5997113	2697	0.528	1369	21	metabat_409	NOBIN
k127_5997162	9215	0.5539	516	1593	metabat_886	NOBIN
k127_5997166	2771	0.4374	NOBIN	593	hic_068	NOBIN
k127_5997180	2900	0.1466	952	NOBIN	metabat_1370	NOBIN
k127_5997211	10353	0.5152	1275	730	hic_320	NOBIN
k127_5997222	2893	0.2475	800	2463	metabat_1202	NOBIN
k127_5997265	1376	0.2674	1206	2818	metabat_229	NOBIN
k127_5997272	6585	0.4967	970	1179	metabat_1390	NOBIN
k127_5997281	1337	0.3515	NOBIN	1701	hic_566	NOBIN
k127_5997297	3664	0.4948	NOBIN	2969	hic_311	NOBIN
k127_5997323	1879	0.4854	NOBIN	2436	hic_445	NOBIN
k127_5997336	9046	0.2323	659	724	hic_300	NOBIN
k127_5997388	4019	0.2115	800	NOBIN	metabat_1202	NOBIN
k127_5997459	5664	0.5014	657	573	metabat_1042	NOBIN
k127_5997467	3029	0.4612	104	2958	metabat_055	NOBIN
k127_5997522	3049	0.4628	1320	265	metabat_356	NOBIN
k127_5997538	4577	0.3118	808	NOBIN	metabat_1210	NOBIN
k127_5997540	7325	0.3629	1381	1469	metabat_423	NOBIN
k127_5997570	2049	0.4597	NOBIN	1773	hic_110	NOBIN
k127_5997709	15831	0.1937	104	711	metabat_055	NOBIN
k127_5997715	2800	0.1639	766	NOBIN	metabat_1163	NOBIN
k127_5997720	1204	0.4352	NOBIN	1419	hic_499	NOBIN
k127_5997779	1312	0.1738	NOBIN	2077	hic_334	NOBIN
k127_5997791	3487	0.5268	637	302	metabat_1020	NOBIN
k127_5997797	3104	0.4449	386	NOBIN	metabat_741	NOBIN
k127_5997934	1216	0.5567	347	NOBIN	metabat_698	NOBIN
k127_5997983	1916	0.4233	NOBIN	1066	hic_506	NOBIN
k127_5998006	1378	0.389	NOBIN	1070	hic_370	NOBIN
k127_5998023	1158	0.3739	NOBIN	257	hic_183	NOBIN
k127_5998024	2634	0.1765	800	362	hic_158	NOBIN
k127_5998043	2376	0.4285	29	1606	metabat_645	NOBIN
k127_5998091	1244	0.5354	NOBIN	656	hic_335	NOBIN
k127_5998137	7869	0.5034	956	236	metabat_1374	NOBIN
k127_5998197	4110	0.3117	70	1374	metabat_1101	NOBIN
k127_5998203	6360	0.3377	308	NOBIN	metabat_655	metabat_655
k127_5998217	1134	0.5776	NOBIN	2779	hic_039	NOBIN
k127_5998220	1237	0.5036	618	558	metabat_999	NOBIN
k127_5998271	2970	0.2391	634	228	metabat_1017	NOBIN
k127_5998296	4082	0.5007	NOBIN	1829	hic_160	NOBIN
k127_5998298	2659	0.2749	249	NOBIN	metabat_589	NOBIN
k127_5998326	2238	0.1801	952	NOBIN	metabat_1370	NOBIN
k127_5998365	1868	0.5664	NOBIN	733	hic_442	NOBIN
k127_5998383	3002	0.556	312	264	metabat_660	NOBIN
k127_5998409	1576	0.6396	NOBIN	2028	hic_339	NOBIN
k127_5998504	8477	0.3645	720	NOBIN	metabat_1113	NOBIN
k127_5998534	1925	0.4119	1211	NOBIN	metabat_235	NOBIN
k127_5998550	1992	0.4398	NOBIN	224	hic_126	NOBIN
k127_5998590	1356	0.615	NOBIN	2305	hic_356	NOBIN
k127_5998638	1097	0.5169	630	795	metabat_1013	NOBIN
k127_5998651	2213	0.5129	NOBIN	478	hic_262	NOBIN
k127_5998742	1557	0.3288	NOBIN	2860	hic_109	NOBIN
k127_5998803	4276	0.6286	817	NOBIN	metabat_1220	NOBIN
k127_5998813	7555	0.5399	1263	195	metabat_292	NOBIN
k127_5998830	1199	0.4771	596	3014	metabat_974	NOBIN
k127_5998885	1448	0.3073	NOBIN	2807	hic_095	NOBIN
k127_5998899	4308	0.6365	589	2184	metabat_966	NOBIN
k127_5998918	3316	0.3727	NOBIN	1408	hic_233	NOBIN
k127_5998970	2693	0.5641	1339	59	metabat_376	NOBIN
k127_5998994	1290	0.462	NOBIN	241	hic_349	NOBIN
k127_5999034	2717	0.5337	975	1540	hic_136	NOBIN
k127_5999056	5646	0.4789	328	NOBIN	metabat_677	NOBIN
k127_5999102	5042	0.3879	1021	NOBIN	metabat_024	NOBIN
k127_5999138	3978	0.5196	844	611	metabat_1250	NOBIN
k127_5999158	5567	0.3241	1244	1051	metabat_271	NOBIN
k127_5999212	3451	0.6042	1088	1563	metabat_097	NOBIN
k127_5999223	1019	0.2051	NOBIN	2118	hic_014	NOBIN
k127_5999233	1009	0.5372	NOBIN	2887	hic_464	NOBIN
k127_5999261	2830	0.406	497	NOBIN	metabat_864	NOBIN
k127_5999282	12748	0.4121	1195	10	metabat_216	NOBIN
k127_5999309	1059	0.56	NOBIN	423	hic_463	NOBIN
k127_5999313	5764	0.4436	420	2011	metabat_780	NOBIN
k127_5999373	1830	0.588	1287	174	metabat_318	NOBIN
k127_5999403	1067	0.5276	NOBIN	1069	hic_107	NOBIN
k127_5999432	1862	0.3582	NOBIN	1087	hic_103	NOBIN
k127_5999437	2705	0.2096	800	1871	metabat_1202	NOBIN
k127_5999440	1195	0.4318	NOBIN	482	hic_057	NOBIN
k127_5999450	1673	0.4274	NOBIN	2272	hic_020	NOBIN
k127_5999472	3580	0.4201	1077	NOBIN	metabat_085	NOBIN
k127_5999480	13517	0.5336	72	NOBIN	metabat_1123	NOBIN
k127_5999500	3734	0.6427	999	60	metabat_1421	NOBIN
k127_5999598	1027	0.4197	NOBIN	2463	hic_373	NOBIN
k127_5999599	3523	0.3051	1161	NOBIN	metabat_179	NOBIN
k127_5999600	2784	0.4476	832	508	metabat_1237	NOBIN
k127_5999613	2637	0.4118	558	983	hic_032	NOBIN
k127_5999628	3654	0.5794	39	3604	metabat_756	NOBIN
k127_5999638	4718	0.5566	603	1677	metabat_983	NOBIN
k127_5999679	9316	0.2713	1050	NOBIN	metabat_056	NOBIN
k127_5999690	1597	0.4703	NOBIN	2921	hic_253	NOBIN
k127_5999694	4687	0.5172	1305	189	metabat_339	NOBIN
k127_5999696	6855	0.5857	1088	608	metabat_097	NOBIN
k127_5999706	5229	0.5865	1251	1185	metabat_279	NOBIN
k127_5999779	9720	0.2262	659	1464	hic_268	NOBIN
k127_5999831	1462	0.6252	1258	1974	metabat_286	NOBIN
k127_5999834	3080	0.2201	634	NOBIN	metabat_1017	NOBIN
k127_5999852	7324	0.5283	324	1356	metabat_673	NOBIN
k127_5999881	1933	0.5297	NOBIN	638	hic_165	NOBIN
k127_5999901	1717	0.4846	NOBIN	888	hic_349	NOBIN
k127_5999975	1509	0.4871	NOBIN	748	hic_591	NOBIN
k127_6000034	6111	0.3566	NOBIN	521	hic_044	NOBIN
k127_6000044	1868	0.2157	NOBIN	880	hic_042	NOBIN
k127_6000086	6515	0.4315	962	NOBIN	metabat_1381	NOBIN
k127_6000104	2882	0.4927	NOBIN	275	hic_075	NOBIN
k127_6000131	1223	0.4865	NOBIN	2697	hic_543	NOBIN
k127_6000170	13319	0.4762	1190	264	metabat_211	NOBIN
k127_6000189	2618	0.5565	1016	NOBIN	metabat_018	metabat_018
k127_6000214	3578	0.474	569	985	metabat_944	NOBIN
k127_6000233	2877	0.235	1312	2686	metabat_347	NOBIN
k127_6000257	2853	0.3743	1040	2389	metabat_045	NOBIN
k127_6000270	1318	0.6032	NOBIN	1468	hic_055	NOBIN
k127_6000271	1136	0.1778	NOBIN	268	hic_225	NOBIN
k127_6000393	1765	0.4833	NOBIN	1856	hic_094	NOBIN
k127_6000420	33701	0.3954	830	747	metabat_1235	NOBIN
k127_6000449	1473	0.4725	1113	423	metabat_126	NOBIN
k127_6000468	9302	0.4995	1079	556	metabat_087	NOBIN
k127_6000471	14829	0.3849	1385	2764	metabat_427	NOBIN
k127_6000533	4114	0.5338	1242	2499	metabat_269	NOBIN
k127_6000548	1017	0.5359	NOBIN	1982	hic_025	NOBIN
k127_6000555	1565	0.2102	NOBIN	1610	hic_014	NOBIN
k127_6000587	1498	0.3611	NOBIN	617	hic_504	NOBIN
k127_6000590	1966	0.6185	NOBIN	3027	hic_069	NOBIN
k127_6000603	4709	0.1969	1312	638	metabat_347	NOBIN
k127_6000606	2611	0.3707	791	NOBIN	metabat_1191	NOBIN
k127_6000614	4322	0.2647	1169	NOBIN	metabat_187	NOBIN
k127_6000625	15582	0.4634	807	78	metabat_1209	NOBIN
k127_6000634	1060	0.6142	NOBIN	826	hic_115	NOBIN
k127_6000690	7755	0.3286	596	2626	metabat_974	NOBIN
k127_6000702	2689	0.3548	226	NOBIN	metabat_564	NOBIN
k127_6000712	6401	0.3885	NOBIN	3191	hic_277	NOBIN
k127_6000719	6384	0.5183	318	NOBIN	metabat_666	NOBIN
k127_6000739	1281	0.4098	258	NOBIN	metabat_599	NOBIN
k127_6000750	7116	0.5575	439	692	metabat_800	NOBIN
k127_6000759	1383	0.2928	853	876	metabat_1260	NOBIN
k127_6000771	1061	0.509	NOBIN	338	hic_456	NOBIN
k127_6000773	2708	0.6023	494	NOBIN	metabat_861	NOBIN
k127_6000789	1838	0.3803	596	NOBIN	metabat_974	NOBIN
k127_6000792	1455	0.312	NOBIN	1119	hic_492	NOBIN
k127_6000866	6716	0.4988	754	NOBIN	metabat_1150	NOBIN
k127_6000923	5717	0.4845	374	177	metabat_728	NOBIN
k127_6000925	2268	0.5225	NOBIN	1584	hic_164	NOBIN
k127_6000938	8140	0.515	537	549	metabat_909	NOBIN
k127_6000943	2178	0.4706	NOBIN	2040	hic_426	NOBIN
k127_6000947	1111	0.4041	NOBIN	1519	hic_107	NOBIN
k127_6000949	1062	0.4859	NOBIN	862	hic_194	NOBIN
k127_6000984	3157	0.319	79	NOBIN	metabat_1200	NOBIN
k127_6000993	1796	0.2478	1113	556	metabat_126	NOBIN
k127_6001006	3517	0.2323	800	442	metabat_1202	NOBIN
k127_6001009	10853	0.4001	1001	1942	metabat_002	NOBIN
k127_6001037	3579	0.3479	719	NOBIN	metabat_1111	NOBIN
k127_6001039	1230	0.5179	NOBIN	2286	hic_170	NOBIN
k127_6001080	1742	0.2365	634	435	metabat_1017	NOBIN
k127_6001105	1015	0.2502	NOBIN	817	hic_391	NOBIN
k127_6001127	3479	0.4651	NOBIN	1371	hic_215	NOBIN
k127_6001139	3452	0.5351	439	1425	metabat_800	NOBIN
k127_6001145	1379	0.4721	NOBIN	1661	hic_104	NOBIN
k127_6001148	4284	0.3971	951	NOBIN	metabat_1369	NOBIN
k127_6001256	3001	0.2216	634	12	metabat_1017	NOBIN
k127_6001262	7344	0.4867	672	2493	metabat_1059	NOBIN
k127_6001345	1623	0.3722	NOBIN	3748	hic_077	NOBIN
k127_6001351	1652	0.5866	129	NOBIN	metabat_332	NOBIN
k127_6001378	1325	0.4626	NOBIN	1056	hic_030	NOBIN
k127_6001432	1011	0.185	795	NOBIN	metabat_1195	NOBIN
k127_6001443	4523	0.285	511	235	metabat_881	NOBIN
k127_6001446	4379	0.5113	1396	96	hic_047	hic_047
k127_6001466	1884	0.4931	NOBIN	2789	hic_176	NOBIN
k127_6001470	1385	0.5964	1407	720	metabat_452	NOBIN
k127_6001476	1470	0.3762	NOBIN	1915	hic_115	NOBIN
k127_6001533	1323	0.5578	1292	848	hic_049	NOBIN
k127_6001637	3898	0.3161	520	NOBIN	metabat_891	NOBIN
k127_6001642	2357	0.6453	1393	387	hic_060	NOBIN
k127_6001650	3202	0.5144	1037	766	metabat_041	NOBIN
k127_6001662	1834	0.4798	NOBIN	573	hic_061	NOBIN
k127_6001673	1473	0.5295	NOBIN	1569	hic_083	NOBIN
k127_6001725	4281	0.5548	632	2142	metabat_1015	NOBIN
k127_6001757	1529	0.5278	NOBIN	3420	hic_160	NOBIN
k127_6001759	1639	0.6083	NOBIN	303	hic_381	NOBIN
k127_6001776	7157	0.5016	1033	2072	metabat_037	NOBIN
k127_6001782	8710	0.414	1323	576	hic_225	NOBIN
k127_6001788	4162	0.4012	917	479	metabat_1331	NOBIN
k127_6001829	3071	0.2706	686	1380	metabat_1074	NOBIN
k127_6001871	5735	0.4361	NOBIN	643	hic_044	NOBIN
k127_6001915	2823	0.429	702	1478	metabat_1093	NOBIN
k127_6001925	3035	0.1143	1113	257	metabat_126	NOBIN
k127_6001965	1751	0.4266	NOBIN	1109	hic_556	NOBIN
k127_6001973	1567	0.4754	NOBIN	1765	hic_531	NOBIN
k127_6002016	5862	0.5111	519	640	metabat_889	NOBIN
k127_6002030	1151	0.5743	NOBIN	3068	hic_247	NOBIN
k127_6002033	3900	0.4572	133	1390	metabat_377	NOBIN
k127_6002036	6212	0.518	652	645	metabat_1037	NOBIN
k127_6002053	1860	0.4919	422	914	metabat_782	NOBIN
k127_6002076	2989	0.2104	971	2757	metabat_1391	NOBIN
k127_6002100	1504	0.4641	771	720	metabat_1169	NOBIN
k127_6002102	1339	0.4242	NOBIN	1291	hic_282	NOBIN
k127_6002107	3811	0.3687	357	1601	metabat_709	NOBIN
k127_6002131	2399	0.3489	227	2042	hic_399	NOBIN
k127_6002144	1715	0.2443	1228	NOBIN	metabat_253	NOBIN
k127_6002188	1933	0.6301	NOBIN	1550	hic_017	NOBIN
k127_6002191	3310	0.4311	412	2795	metabat_771	NOBIN
k127_6002262	2747	0.2399	502	2747	metabat_871	NOBIN
k127_6002349	4136	0.6557	1145	360	metabat_161	NOBIN
k127_6002360	1202	0.1805	104	NOBIN	metabat_055	NOBIN
k127_6002372	2938	0.1773	634	3051	metabat_1017	NOBIN
k127_6002399	3567	0.3762	1226	3454	metabat_251	NOBIN
k127_6002441	1668	0.3058	NOBIN	1464	hic_179	NOBIN
k127_6002468	1266	0.5585	NOBIN	2178	hic_316	NOBIN
k127_6002517	3992	0.6273	1159	2383	metabat_176	NOBIN
k127_6002575	1007	0.2105	795	NOBIN	metabat_1195	NOBIN
k127_6002618	2536	0.3707	NOBIN	966	hic_189	NOBIN
k127_6002623	2092	0.4202	NOBIN	2228	hic_189	NOBIN
k127_6002635	5500	0.5375	689	2029	metabat_1077	NOBIN
k127_6002662	11231	0.4929	1224	465	metabat_249	NOBIN
k127_6002727	1485	0.6478	NOBIN	2116	hic_589	NOBIN
k127_6002792	10996	0.3013	613	396	metabat_994	NOBIN
k127_6002795	1718	0.454	NOBIN	2052	hic_471	NOBIN
k127_6002807	18878	0.3993	1078	283	metabat_086	NOBIN
k127_6002823	3270	0.4633	1320	265	metabat_356	NOBIN
k127_6002837	2347	0.3345	NOBIN	1700	hic_467	NOBIN
k127_6002885	2581	0.6509	305	430	metabat_652	NOBIN
k127_6002930	2533	0.5665	398	2529	metabat_754	NOBIN
k127_6002983	3485	0.3392	1020	NOBIN	metabat_023	NOBIN
k127_6003025	12948	0.414	NOBIN	878	hic_380	NOBIN
k127_6003091	1818	0.5099	NOBIN	826	hic_267	NOBIN
k127_6003156	3177	0.525	NOBIN	1948	hic_123	NOBIN
k127_6003165	3067	0.5044	146	1660	metabat_475	NOBIN
k127_6003179	2421	0.5163	414	80	metabat_773	NOBIN
k127_6003182	29061	0.379	73	133	metabat_1134	metabat_1134
k127_6003208	4097	0.4957	318	538	metabat_666	NOBIN
k127_6003232	1223	0.5617	NOBIN	2885	hic_557	NOBIN
k127_6003239	8559	0.5431	1123	444	metabat_137	NOBIN
k127_6003278	1446	0.4433	NOBIN	910	hic_264	NOBIN
k127_6003336	1305	0.433	NOBIN	170	hic_214	NOBIN
k127_6003366	4545	0.4319	NOBIN	478	hic_368	NOBIN
k127_6003385	3144	0.494	136	1334	metabat_410	NOBIN
k127_6003387	2164	0.3313	NOBIN	1524	hic_514	NOBIN
k127_6003418	6616	0.4584	682	NOBIN	metabat_1070	NOBIN
k127_6003486	1504	0.5445	779	21	metabat_1177	NOBIN
k127_6003504	1514	0.5125	NOBIN	2697	hic_543	NOBIN
k127_6003505	1345	0.1606	NOBIN	768	hic_311	NOBIN
k127_6003544	1743	0.3746	NOBIN	301	hic_106	NOBIN
k127_6003554	3646	0.3453	643	1488	metabat_1027	NOBIN
k127_6003556	1094	0.681	NOBIN	2415	hic_496	NOBIN
k127_6003575	1424	0.4333	104	NOBIN	metabat_055	NOBIN
k127_6003588	1392	0.1968	NOBIN	2077	hic_391	NOBIN
k127_6003606	5943	0.3226	159	NOBIN	metabat_489	NOBIN
k127_6003613	1029	0.519	NOBIN	653	hic_210	NOBIN
k127_6003660	1306	0.6623	NOBIN	555	hic_162	NOBIN
k127_6003679	1235	0.464	NOBIN	337	hic_039	NOBIN
k127_6003713	3804	0.4997	519	NOBIN	metabat_889	NOBIN
k127_6003716	2365	0.1932	NOBIN	1996	hic_222	NOBIN
k127_6003740	3600	0.3133	955	NOBIN	metabat_1373	NOBIN
k127_6003807	2862	0.5171	316	451	metabat_664	NOBIN
k127_6003864	1652	0.52	945	1203	metabat_1362	NOBIN
k127_6003943	2902	0.3515	668	2836	metabat_1054	NOBIN
k127_6003950	1033	0.5431	NOBIN	1514	hic_576	NOBIN
k127_6003955	1162	0.1179	1113	NOBIN	metabat_126	NOBIN
k127_6003965	6439	0.5717	36	151	metabat_723	NOBIN
k127_6003986	1370	0.4182	NOBIN	1887	hic_362	NOBIN
k127_6004002	5551	0.4662	832	1436	metabat_1237	NOBIN
k127_6004007	2040	0.4907	NOBIN	727	hic_175	NOBIN
k127_6004026	3614	0.2773	21	705	metabat_557	NOBIN
k127_6004028	1886	0.5249	NOBIN	601	hic_237	NOBIN
k127_6004045	1575	0.3733	112	NOBIN	metabat_144	NOBIN
k127_6004115	3251	0.2796	1399	NOBIN	metabat_442	NOBIN
k127_6004158	2946	0.4382	275	142	metabat_618	NOBIN
k127_6004172	4826	0.4905	169	995	metabat_500	NOBIN
k127_6004200	1143	0.7332	1206	3757	hic_162	NOBIN
k127_6004206	2352	0.4855	NOBIN	273	hic_393	NOBIN
k127_6004220	1326	0.6026	510	1414	hic_283	NOBIN
k127_6004256	1324	0.5755	NOBIN	1111	hic_507	NOBIN
k127_6004260	2721	0.1062	1113	2248	metabat_126	NOBIN
k127_6004266	2721	0.5355	172	1179	metabat_504	NOBIN
k127_6004319	2828	0.6927	589	2168	metabat_966	NOBIN
k127_6004332	1780	0.3579	NOBIN	2404	hic_212	NOBIN
k127_6004355	4183	0.3105	656	NOBIN	metabat_1041	NOBIN
k127_6004379	1659	0.4726	791	NOBIN	metabat_1191	NOBIN
k127_6004415	3182	0.4073	1065	468	metabat_072	NOBIN
k127_6004444	2981	0.4941	1265	120	metabat_294	NOBIN
k127_6004448	4743	0.5507	537	443	metabat_909	NOBIN
k127_6004486	2526	0.4485	500	24	metabat_869	NOBIN
k127_6004498	2270	0.5881	NOBIN	1840	hic_451	NOBIN
k127_6004525	3158	0.5374	784	634	metabat_1183	NOBIN
k127_6004538	4572	0.5367	NOBIN	243	hic_012	NOBIN
k127_6004563	5497	0.539	231	565	metabat_570	NOBIN
k127_6004650	1129	0.5208	NOBIN	360	hic_434	NOBIN
k127_6004677	1004	0.5976	NOBIN	3276	hic_331	NOBIN
k127_6004698	3053	0.452	763	729	metabat_1160	NOBIN
k127_6004740	1571	0.3959	NOBIN	420	hic_242	NOBIN
k127_6004743	9527	0.3035	723	NOBIN	metabat_1116	NOBIN
k127_6004762	6029	0.4599	783	292	metabat_1182	NOBIN
k127_6004770	4217	0.544	1324	2454	metabat_360	NOBIN
k127_6004795	1107	0.1861	NOBIN	488	hic_250	NOBIN
k127_6004796	2074	0.4802	422	762	metabat_782	NOBIN
k127_6004798	3699	0.5391	80	1389	metabat_1212	NOBIN
k127_6004835	4366	0.3834	372	1956	metabat_726	NOBIN
k127_6004872	1092	0.5824	NOBIN	1446	hic_267	NOBIN
k127_6004875	5221	0.5641	NOBIN	1235	hic_507	NOBIN
k127_6004888	1486	0.5774	98	NOBIN	metabat_1411	NOBIN
k127_6004920	1670	0.4389	23	NOBIN	metabat_579	NOBIN
k127_6004926	1251	0.3014	664	NOBIN	metabat_1050	NOBIN
k127_6004934	5302	0.6069	761	1697	metabat_1158	NOBIN
k127_6004947	3854	0.4569	1081	1121	metabat_090	NOBIN
k127_6004960	1913	0.229	104	991	hic_500	NOBIN
k127_6005020	4495	0.2372	14	630	metabat_479	NOBIN
k127_6005023	1874	0.4312	NOBIN	1119	hic_223	NOBIN
k127_6005039	5632	0.5385	NOBIN	1985	hic_404	NOBIN
k127_6005041	1544	0.4747	NOBIN	1191	hic_044	NOBIN
k127_6005139	4744	0.6446	864	259	hic_080	NOBIN
k127_6005178	3121	0.4694	1405	3652	metabat_450	NOBIN
k127_6005194	1697	0.5174	NOBIN	557	hic_144	NOBIN
k127_6005240	8192	0.4851	NOBIN	259	hic_017	NOBIN
k127_6005293	5692	0.5444	187	372	metabat_520	NOBIN
k127_6005318	8300	0.4808	61	1544	metabat_1001	NOBIN
k127_6005320	1311	0.254	634	3030	metabat_1017	NOBIN
k127_6005343	4560	0.5818	649	828	metabat_1033	NOBIN
k127_6005386	2970	0.2269	800	NOBIN	metabat_1202	NOBIN
k127_6005391	3693	0.5727	87	1311	metabat_1289	NOBIN
k127_6005412	1100	0.5964	NOBIN	564	hic_091	NOBIN
k127_6005441	1590	0.2491	201	NOBIN	metabat_537	NOBIN
k127_6005448	9670	0.3213	161	854	metabat_492	NOBIN
k127_6005520	3603	0.5401	1335	2570	metabat_372	NOBIN
k127_6005555	1960	0.2168	1258	NOBIN	metabat_286	NOBIN
k127_6005568	5170	0.4689	721	739	metabat_1114	NOBIN
k127_6005595	2980	0.6144	1239	392	metabat_265	NOBIN
k127_6005649	8760	0.4906	404	11	hic_138	NOBIN
k127_6005653	2117	0.5631	NOBIN	914	hic_130	NOBIN
k127_6005696	7010	0.5456	742	77	metabat_1137	NOBIN
k127_6005750	1876	0.226	104	1424	metabat_055	NOBIN
k127_6005781	2559	0.2071	104	NOBIN	metabat_055	NOBIN
k127_6005795	5925	0.5352	297	1115	metabat_642	NOBIN
k127_6005798	2602	0.4343	1011	1887	metabat_013	NOBIN
k127_6005867	12889	0.5103	452	746	hic_318	NOBIN
k127_6005902	2646	0.2063	14	1700	metabat_479	NOBIN
k127_6005914	1184	0.6233	NOBIN	2415	hic_496	NOBIN
k127_6005940	3676	0.432	NOBIN	2560	hic_424	NOBIN
k127_6005976	1428	0.4489	NOBIN	2617	hic_539	NOBIN
k127_6005978	2330	0.3451	NOBIN	1339	hic_010	NOBIN
k127_6005981	1627	0.4309	NOBIN	611	hic_260	NOBIN
k127_6005983	1034	0.4874	NOBIN	1762	hic_173	NOBIN
k127_6005988	3874	0.4907	567	NOBIN	metabat_942	NOBIN
k127_6005992	4210	0.515	657	631	metabat_1042	NOBIN
k127_6006045	4455	0.4245	306	2138	metabat_653	NOBIN
k127_6006073	1754	0.4664	1211	2610	metabat_235	NOBIN
k127_6006109	5551	0.5098	433	1491	metabat_794	NOBIN
k127_6006141	1581	0.4953	1393	539	hic_407	NOBIN
k127_6006291	5654	0.5276	1223	2870	metabat_248	NOBIN
k127_6006327	2341	0.4109	316	3705	metabat_664	NOBIN
k127_6006345	4476	0.3644	1054	1453	metabat_060	NOBIN
k127_6006367	1466	0.6603	844	NOBIN	metabat_1250	NOBIN
k127_6006393	3684	0.4775	3	2673	metabat_757	NOBIN
k127_6006397	1215	0.5259	NOBIN	930	hic_373	NOBIN
k127_6006451	3763	0.4648	201	1544	metabat_537	NOBIN
k127_6006480	2586	0.2297	800	318	metabat_1202	NOBIN
k127_6006485	2144	0.1595	1113	664	metabat_126	NOBIN
k127_6006499	1071	0.6172	NOBIN	1172	hic_056	NOBIN
k127_6006508	1551	0.628	NOBIN	1880	hic_275	NOBIN
k127_6006534	6949	0.4932	687	1834	metabat_1075	NOBIN
k127_6006544	4276	0.171	766	NOBIN	metabat_1163	NOBIN
k127_6006569	5709	0.4377	757	1381	metabat_1153	NOBIN
k127_6006678	2723	0.5498	649	1075	metabat_1033	NOBIN
k127_6006748	2797	0.4719	1267	NOBIN	metabat_296	NOBIN
k127_6006827	1998	0.2382	NOBIN	740	hic_179	NOBIN
k127_6006927	3590	0.2499	634	552	hic_387	NOBIN
k127_6006950	1074	0.5168	892	1142	metabat_1303	NOBIN
k127_6006952	1067	0.6598	1250	2780	metabat_278	NOBIN
k127_6006997	2564	0.2336	NOBIN	2676	hic_104	NOBIN
k127_6007000	8399	0.402	54	157	metabat_923	NOBIN
k127_6007004	2885	0.6333	649	3235	metabat_1033	NOBIN
k127_6007040	8989	0.5583	65	NOBIN	metabat_1045	NOBIN
k127_6007043	1322	0.475	NOBIN	1716	hic_010	NOBIN
k127_6007113	1162	0.2444	NOBIN	521	hic_082	NOBIN
k127_6007142	3096	0.5087	1223	2942	metabat_248	NOBIN
k127_6007145	3591	0.3489	651	NOBIN	metabat_1036	NOBIN
k127_6007154	2843	0.5019	NOBIN	2049	hic_250	NOBIN
k127_6007163	2712	0.4786	NOBIN	1726	hic_054	NOBIN
k127_6007179	13177	0.5054	536	154	metabat_908	NOBIN
k127_6007180	4452	0.5449	24	1835	metabat_590	NOBIN
k127_6007203	12266	0.4287	10	1310	metabat_111	NOBIN
k127_6007284	9648	0.4884	61	2850	metabat_1001	NOBIN
k127_6007316	1489	0.5151	NOBIN	1037	hic_349	NOBIN
k127_6007353	5647	0.5782	NOBIN	242	hic_315	NOBIN
k127_6007372	2548	0.2437	1312	429	metabat_347	NOBIN
k127_6007375	3335	0.418	NOBIN	467	hic_128	NOBIN
k127_6007410	1085	0.3871	NOBIN	308	hic_219	NOBIN
k127_6007430	4597	0.4468	687	1271	metabat_1075	NOBIN
k127_6007435	3432	0.4135	1011	1410	metabat_013	NOBIN
k127_6007437	4678	0.4624	701	902	metabat_1092	NOBIN
k127_6007446	3174	0.3658	246	NOBIN	metabat_586	NOBIN
k127_6007465	2730	0.5231	1022	NOBIN	metabat_025	NOBIN
k127_6007476	1815	0.4187	619	NOBIN	metabat_1000	NOBIN
k127_6007492	13535	0.2587	933	1646	metabat_1349	NOBIN
k127_6007494	2942	0.4317	217	137	metabat_554	NOBIN
k127_6007526	2459	0.1598	104	1134	metabat_055	NOBIN
k127_6007541	3552	0.2669	NOBIN	2209	hic_323	NOBIN
k127_6007552	5201	0.3472	1137	1170	metabat_152	NOBIN
k127_6007563	2625	0.2983	1196	NOBIN	metabat_217	NOBIN
k127_6007600	4871	0.4525	NOBIN	847	hic_239	NOBIN
k127_6007650	1938	0.2332	NOBIN	2469	hic_517	NOBIN
k127_6007666	4694	0.4378	565	219	metabat_940	NOBIN
k127_6007673	2754	0.2375	634	NOBIN	metabat_1017	NOBIN
k127_6007684	21482	0.3204	471	616	metabat_836	NOBIN
k127_6007734	1236	0.5267	NOBIN	2324	hic_056	NOBIN
k127_6007737	1026	0.4288	NOBIN	364	hic_362	NOBIN
k127_6007748	1331	0.4681	NOBIN	3358	hic_409	NOBIN
k127_6007865	4357	0.487	1269	2066	metabat_298	NOBIN
k127_6007918	4845	0.3891	831	1396	metabat_1236	NOBIN
k127_6007923	1287	0.202	766	NOBIN	metabat_1163	NOBIN
k127_6007937	1994	0.5732	NOBIN	835	hic_353	NOBIN
k127_6007967	2852	0.5593	778	409	metabat_1176	NOBIN
k127_6007992	7455	0.4486	593	26	metabat_971	NOBIN
k127_6008065	1664	0.3528	129	316	metabat_332	NOBIN
k127_6008090	2598	0.4226	662	1588	metabat_1048	NOBIN
k127_6008187	4184	0.3556	339	NOBIN	metabat_689	NOBIN
k127_6008189	6592	0.309	1327	NOBIN	metabat_363	NOBIN
k127_6008205	2202	0.6412	NOBIN	753	hic_110	NOBIN
k127_6008215	6812	0.5235	169	995	metabat_500	NOBIN
k127_6008226	3653	0.4421	657	NOBIN	metabat_1042	NOBIN
k127_6008234	6202	0.4511	1297	758	metabat_329	NOBIN
k127_6008262	13502	0.6171	623	31	metabat_1005	NOBIN
k127_6008268	1568	0.6269	NOBIN	1934	hic_236	NOBIN
k127_6008280	3152	0.514	1405	404	metabat_450	NOBIN
k127_6008295	3006	0.1876	634	2690	metabat_1017	NOBIN
k127_6008365	2064	0.4268	240	1558	metabat_580	NOBIN
k127_6008398	1394	0.4232	1211	NOBIN	metabat_235	NOBIN
k127_6008401	15259	0.4597	641	6	metabat_1025	NOBIN
k127_6008431	7245	0.5313	NOBIN	167	hic_144	NOBIN
k127_6008432	3152	0.5977	191	1808	metabat_525	NOBIN
k127_6008438	1111	0.3249	NOBIN	2487	hic_312	NOBIN
k127_6008523	4698	0.494	556	NOBIN	metabat_930	NOBIN
k127_6008540	1406	0.4815	NOBIN	3169	hic_019	NOBIN
k127_6008549	4664	0.5283	446	834	metabat_808	NOBIN
k127_6008557	2382	0.555	731	2817	metabat_1125	NOBIN
k127_6008626	3176	0.5205	676	1026	hic_140	NOBIN
k127_6008653	1249	0.2202	634	NOBIN	metabat_1017	NOBIN
k127_6008654	5629	0.3255	59	NOBIN	metabat_978	NOBIN
k127_6008723	7231	0.3943	390	182	metabat_746	NOBIN
k127_6008811	1579	0.5807	498	174	metabat_865	NOBIN
k127_6008854	1670	0.5832	NOBIN	2475	hic_091	NOBIN
k127_6008862	1263	0.4458	NOBIN	2307	hic_171	NOBIN
k127_6008881	4381	0.514	1052	1377	metabat_058	NOBIN
k127_6008905	4350	0.5986	706	108	metabat_1097	metabat_1097
k127_6008912	1154	0.3562	347	NOBIN	metabat_698	NOBIN
k127_6008939	2900	0.2507	NOBIN	2738	hic_002	NOBIN
k127_6008990	3865	0.1664	952	1214	metabat_1370	NOBIN
k127_6009041	2454	0.4796	1372	NOBIN	metabat_413	NOBIN
k127_6009070	2924	0.5923	540	1278	metabat_913	NOBIN
k127_6009082	6146	0.5324	NOBIN	1763	hic_298	NOBIN
k127_6009091	1105	0.5014	945	NOBIN	metabat_1362	NOBIN
k127_6009156	3056	0.5936	655	883	metabat_1040	metabat_1040
k127_6009159	1745	0.4946	NOBIN	1371	hic_215	NOBIN
k127_6009171	1760	0.4347	NOBIN	3023	hic_093	NOBIN
k127_6009175	1125	0.4356	NOBIN	606	hic_032	NOBIN
k127_6009245	3951	0.6133	130	1941	metabat_344	NOBIN
k127_6009312	1133	0.5057	NOBIN	1252	hic_462	NOBIN
k127_6009319	1301	0.515	NOBIN	1569	hic_083	NOBIN
k127_6009418	11100	0.4077	1085	47	metabat_094	NOBIN
k127_6009420	1120	0.4902	1405	366	metabat_450	NOBIN
k127_6009471	1608	0.5106	NOBIN	3270	hic_036	NOBIN
k127_6009518	2817	0.6684	305	1546	metabat_652	NOBIN
k127_6009521	1282	0.4415	NOBIN	1762	hic_173	NOBIN
k127_6009548	11201	0.5218	285	1877	metabat_629	NOBIN
k127_6009549	4883	0.5085	1232	611	metabat_258	NOBIN
k127_6009615	2430	0.5193	NOBIN	1017	hic_386	NOBIN
k127_6009639	3334	0.3737	NOBIN	2194	hic_387	NOBIN
k127_6009718	3738	0.2052	800	2690	metabat_1202	NOBIN
k127_6009765	7673	0.5891	1298	138	metabat_330	NOBIN
k127_6009777	1207	0.5269	NOBIN	643	hic_129	NOBIN
k127_6009826	4879	0.4366	129	2454	metabat_332	NOBIN
k127_6009836	2905	0.1852	971	NOBIN	metabat_1391	NOBIN
k127_6009837	1473	0.1643	952	NOBIN	metabat_1370	NOBIN
k127_6009852	1019	0.525	NOBIN	1627	hic_189	NOBIN
k127_6009904	1272	0.4536	935	NOBIN	metabat_1351	NOBIN
k127_6009906	2422	0.2688	NOBIN	2060	hic_389	NOBIN
k127_6009913	1787	0.4941	NOBIN	1150	hic_584	NOBIN
k127_6009947	7850	0.5131	632	588	metabat_1015	NOBIN
k127_6009982	1422	0.538	1393	3186	hic_056	NOBIN
k127_6010030	2787	0.2835	1371	NOBIN	metabat_412	NOBIN
k127_6010033	6388	0.2433	559	2226	hic_553	NOBIN
k127_6010143	5280	0.4642	NOBIN	820	hic_056	NOBIN
k127_6010147	1754	0.4909	NOBIN	1325	hic_105	NOBIN
k127_6010171	1200	0.4183	NOBIN	783	hic_510	NOBIN
k127_6010176	6083	0.528	976	NOBIN	metabat_1396	NOBIN
k127_6010250	6493	0.471	NOBIN	862	hic_136	NOBIN
k127_6010255	2548	0.3179	574	NOBIN	metabat_950	NOBIN
k127_6010272	1040	0.5317	NOBIN	3542	hic_430	NOBIN
k127_6010278	14108	0.3242	1225	1086	hic_225	NOBIN
k127_6010282	1036	0.4479	753	158	metabat_1149	NOBIN
k127_6010356	39245	0.538	760	246	metabat_1157	NOBIN
k127_6010421	3043	0.183	1312	711	metabat_347	NOBIN
k127_6010463	2992	0.2336	634	NOBIN	metabat_1017	NOBIN
k127_6010467	3917	0.6556	1145	NOBIN	metabat_161	NOBIN
k127_6010490	2329	0.4277	743	1729	metabat_1138	NOBIN
k127_6010527	1058	0.5397	NOBIN	545	hic_145	NOBIN
k127_6010538	2655	0.464	NOBIN	1008	hic_113	NOBIN
k127_6010541	4212	0.1968	104	NOBIN	metabat_055	NOBIN
k127_6010568	3356	0.2908	565	NOBIN	metabat_940	NOBIN
k127_6010593	1986	0.5156	NOBIN	3005	hic_323	NOBIN
k127_6010626	3086	0.4122	757	2679	metabat_1153	NOBIN
k127_6010661	1027	0.628	NOBIN	1547	hic_213	NOBIN
k127_6010709	4830	0.4839	769	354	metabat_1166	NOBIN
k127_6010716	1059	0.4759	NOBIN	2211	hic_255	NOBIN
k127_6010722	4028	0.5643	632	NOBIN	metabat_1015	NOBIN
k127_6010748	1501	0.3724	NOBIN	2520	hic_453	NOBIN
k127_6010779	2669	0.381	NOBIN	8	hic_028	NOBIN
k127_6010788	1326	0.4118	NOBIN	3255	hic_188	NOBIN
k127_6010842	3915	0.5323	621	NOBIN	metabat_1003	NOBIN
k127_6010846	4800	0.2583	894	NOBIN	metabat_1305	metabat_1305
k127_6010886	15070	0.4858	151	1	metabat_481	NOBIN
k127_6010903	2182	0.5623	NOBIN	262	hic_029	NOBIN
k127_6010904	4791	0.4149	509	2210	metabat_878	NOBIN
k127_6010929	1044	0.2692	NOBIN	471	hic_102	NOBIN
k127_6010939	3335	0.4603	1220	2091	metabat_245	NOBIN
k127_6010940	2117	0.4875	NOBIN	63	hic_084	NOBIN
k127_6010956	2414	0.3803	NOBIN	299	hic_126	NOBIN
k127_6010969	1242	0.5153	NOBIN	59	hic_321	NOBIN
k127_6010975	7614	0.511	1227	465	hic_009	NOBIN
k127_6010991	8351	0.5557	1314	880	metabat_349	NOBIN
k127_6011005	1521	0.1992	1113	1014	metabat_126	NOBIN
k127_6011012	2586	0.4609	506	NOBIN	metabat_875	NOBIN
k127_6011017	3378	0.5998	116	1148	metabat_188	NOBIN
k127_6011049	5381	0.4406	807	78	metabat_1209	NOBIN
k127_6011067	1424	0.5604	NOBIN	303	hic_381	NOBIN
k127_6011068	1925	0.5091	774	3659	metabat_1172	NOBIN
k127_6011077	1446	0.4302	NOBIN	2244	hic_305	NOBIN
k127_6011083	1346	0.5654	832	3454	metabat_1237	NOBIN
k127_6011117	9102	0.6087	1287	208	metabat_318	NOBIN
k127_6011118	3188	0.5279	612	2048	metabat_993	NOBIN
k127_6011164	4225	0.4909	675	1915	metabat_1062	NOBIN
k127_6011217	8575	0.6645	305	3157	metabat_652	NOBIN
k127_6011223	19046	0.2879	590	1228	metabat_968	NOBIN
k127_6011295	3008	0.1852	104	836	metabat_055	NOBIN
k127_6011314	1495	0.2823	1113	NOBIN	metabat_126	NOBIN
k127_6011318	3708	0.1974	800	291	metabat_1202	NOBIN
k127_6011388	1905	0.5706	924	3055	hic_422	NOBIN
k127_6011400	3205	0.2814	237	NOBIN	metabat_576	NOBIN
k127_6011405	3030	0.4337	781	364	metabat_1180	NOBIN
k127_6011438	1034	0.4159	240	NOBIN	metabat_580	NOBIN
k127_6011441	2157	0.5304	NOBIN	1383	hic_077	NOBIN
k127_6011478	1145	0.6437	NOBIN	1880	hic_275	NOBIN
k127_6011497	1590	0.4258	NOBIN	882	hic_242	NOBIN
k127_6011543	1184	0.3387	NOBIN	2	hic_232	NOBIN
k127_6011599	7495	0.433	1091	209	metabat_101	NOBIN
k127_6011664	1329	0.5041	481	NOBIN	metabat_847	NOBIN
k127_6011691	5424	0.514	19	1249	metabat_534	NOBIN
k127_6011736	4699	0.5252	NOBIN	1979	hic_170	NOBIN
k127_6011743	18283	0.5895	812	1362	metabat_1215	NOBIN
k127_6011746	1925	0.4758	896	900	hic_185	NOBIN
k127_6011784	2183	0.3426	NOBIN	521	hic_044	NOBIN
k127_6011824	2753	0.4246	361	2085	metabat_714	NOBIN
k127_6011826	2113	0.5419	NOBIN	1900	hic_453	NOBIN
k127_6011827	5063	0.3853	1046	1640	hic_510	NOBIN
k127_6011859	4325	0.4296	712	NOBIN	metabat_1104	NOBIN
k127_6011953	2660	0.5079	1263	2161	metabat_292	NOBIN
k127_6011961	2469	0.4467	935	NOBIN	metabat_1351	NOBIN
k127_6011981	13975	0.4421	586	56	metabat_963	NOBIN
k127_6011998	2520	0.4071	938	132	metabat_1354	NOBIN
k127_6012027	5294	0.4813	NOBIN	1119	hic_193	NOBIN
k127_6012102	2881	0.3488	470	NOBIN	metabat_835	NOBIN
k127_6012110	1421	0.5932	NOBIN	733	hic_442	NOBIN
k127_6012195	1852	0.574	NOBIN	1362	hic_041	NOBIN
k127_6012250	1494	0.5556	NOBIN	2921	hic_253	NOBIN
k127_6012259	1413	0.5655	327	NOBIN	metabat_676	NOBIN
k127_6012293	2007	0.3204	NOBIN	933	hic_188	NOBIN
k127_6012298	1989	0.4268	NOBIN	2809	hic_102	NOBIN
k127_6012328	4030	0.5251	422	373	metabat_782	NOBIN
k127_6012443	1206	0.524	NOBIN	2903	hic_088	NOBIN
k127_6012447	1571	0.2171	NOBIN	655	hic_189	NOBIN
k127_6012450	1103	0.5784	NOBIN	905	hic_192	NOBIN
k127_6012461	2280	0.5044	NOBIN	2051	hic_427	NOBIN
k127_6012468	1339	0.5258	NOBIN	2416	hic_322	NOBIN
k127_6012527	4075	0.3536	456	1860	metabat_819	NOBIN
k127_6012594	2524	0.6319	860	NOBIN	metabat_1268	NOBIN
k127_6012599	3995	0.419	614	505	metabat_995	NOBIN
k127_6012613	1181	0.4572	NOBIN	627	hic_108	NOBIN
k127_6012614	1117	0.3688	808	2541	metabat_1210	NOBIN
k127_6012660	1000	0.489	NOBIN	1555	hic_135	NOBIN
k127_6012673	2871	0.5559	1357	1393	metabat_396	NOBIN
k127_6012678	3492	0.3869	339	NOBIN	metabat_689	NOBIN
k127_6012715	1329	0.4816	NOBIN	1039	hic_069	NOBIN
k127_6012751	1005	0.198	NOBIN	916	hic_339	NOBIN
k127_6012767	4840	0.488	906	98	metabat_1319	NOBIN
k127_6012800	25882	0.3011	590	1700	metabat_968	NOBIN
k127_6012826	3101	0.3715	668	NOBIN	metabat_1054	NOBIN
k127_6012835	4133	0.4684	1405	85	metabat_450	NOBIN
k127_6012842	11702	0.5424	1174	227	metabat_193	metabat_193
k127_6012844	1032	0.624	NOBIN	406	hic_063	NOBIN
k127_6012845	1752	0.2015	NOBIN	3080	hic_360	NOBIN
k127_6012859	1167	0.4387	NOBIN	2009	hic_076	NOBIN
k127_6012892	1839	0.5101	NOBIN	1669	hic_236	NOBIN
k127_6013018	1051	0.4196	NOBIN	2434	hic_149	NOBIN
k127_6013028	1132	0.5027	NOBIN	894	hic_380	NOBIN
k127_6013040	1636	0.5079	896	NOBIN	metabat_1307	NOBIN
k127_6013100	2186	0.2187	NOBIN	748	hic_213	NOBIN
k127_6013143	1875	0.5061	656	687	metabat_1041	NOBIN
k127_6013146	4369	0.3605	111	338	metabat_133	NOBIN
k127_6013173	4728	0.5501	378	11	metabat_732	NOBIN
k127_6013186	3192	0.4859	835	1457	metabat_1240	NOBIN
k127_6013223	10588	0.4697	136	1554	metabat_410	NOBIN
k127_6013304	10404	0.2525	237	459	metabat_576	NOBIN
k127_6013339	1067	0.1949	NOBIN	2541	hic_084	NOBIN
k127_6013375	4829	0.4678	NOBIN	2585	hic_364	NOBIN
k127_6013393	2534	0.5892	568	2181	metabat_943	NOBIN
k127_6013407	1919	0.1704	NOBIN	362	hic_392	NOBIN
k127_6013439	1553	0.2498	565	NOBIN	metabat_940	NOBIN
k127_6013446	1149	0.3882	NOBIN	1072	hic_230	NOBIN
k127_6013521	1067	0.5098	NOBIN	2899	hic_325	NOBIN
k127_6013529	3114	0.5572	1167	1415	metabat_185	NOBIN
k127_6013556	2770	0.4921	NOBIN	1900	hic_314	NOBIN
k127_6013629	2402	0.5371	NOBIN	3418	hic_230	NOBIN
k127_6013630	3810	0.4795	1070	1695	metabat_078	NOBIN
k127_6013636	1407	0.484	NOBIN	1647	hic_372	NOBIN
k127_6013641	2713	0.4032	1232	NOBIN	metabat_258	NOBIN
k127_6013675	2503	0.5338	261	1564	metabat_603	NOBIN
k127_6013691	4218	0.4023	591	1279	metabat_969	NOBIN
k127_6013707	3222	0.4395	32	134	hic_020	NOBIN
k127_6013756	2612	0.2734	463	2786	metabat_827	NOBIN
k127_6013760	6400	0.4967	517	111	metabat_887	NOBIN
k127_6013774	4586	0.5567	398	2529	metabat_754	NOBIN
k127_6013796	3776	0.4327	118	149	metabat_210	NOBIN
k127_6013801	2020	0.3649	NOBIN	3289	hic_199	NOBIN
k127_6013819	1614	0.2367	766	NOBIN	metabat_1163	NOBIN
k127_6013854	1061	0.4025	NOBIN	1175	hic_453	NOBIN
k127_6013856	1056	0.5559	753	875	metabat_1149	NOBIN
k127_6013860	1710	0.2339	NOBIN	844	hic_210	NOBIN
k127_6013898	1944	0.4717	NOBIN	2781	hic_340	NOBIN
k127_6013915	1749	0.5134	1405	404	metabat_450	NOBIN
k127_6013929	2496	0.4463	NOBIN	632	hic_438	NOBIN
k127_6013962	1583	0.5831	NOBIN	5	hic_538	NOBIN
k127_6013980	2522	0.301	656	2731	metabat_1041	NOBIN
k127_6014042	2955	0.3387	376	NOBIN	metabat_730	NOBIN
k127_6014045	1438	0.4618	NOBIN	907	hic_076	NOBIN
k127_6014146	2152	0.2481	NOBIN	257	hic_222	NOBIN
k127_6014159	1459	0.3722	596	NOBIN	metabat_974	NOBIN
k127_6014254	6074	0.4434	614	505	metabat_995	NOBIN
k127_6014256	2294	0.5057	422	436	metabat_782	NOBIN
k127_6014259	1565	0.1853	1113	NOBIN	metabat_126	NOBIN
k127_6014260	1381	0.5221	NOBIN	741	hic_476	NOBIN
k127_6014279	7237	0.3665	1054	307	metabat_060	NOBIN
k127_6014291	4569	0.2213	971	1260	metabat_1391	NOBIN
k127_6014292	3408	0.4736	344	1679	metabat_695	NOBIN
k127_6014295	6667	0.5398	752	203	metabat_1148	metabat_1148
k127_6014309	1019	0.4593	208	NOBIN	metabat_544	NOBIN
k127_6014318	8177	0.3107	1278	2265	hic_496	NOBIN
k127_6014345	4936	0.282	1399	471	metabat_442	NOBIN
k127_6014400	1049	0.1964	1113	NOBIN	metabat_126	NOBIN
k127_6014418	1501	0.5363	208	2553	metabat_544	NOBIN
k127_6014422	2094	0.4842	NOBIN	469	hic_391	NOBIN
k127_6014485	1483	0.3237	656	NOBIN	metabat_1041	NOBIN
k127_6014549	4688	0.3972	699	NOBIN	metabat_1088	NOBIN
k127_6014663	15762	0.3575	508	307	metabat_877	NOBIN
k127_6014665	3657	0.5234	1142	1295	metabat_158	NOBIN
k127_6014718	1845	0.206	NOBIN	2605	hic_014	NOBIN
k127_6014722	1257	0.5537	1164	826	hic_267	NOBIN
k127_6014757	1996	0.2996	1228	NOBIN	metabat_253	NOBIN
k127_6014770	1746	0.453	NOBIN	1793	hic_153	NOBIN
k127_6014771	1627	0.6337	NOBIN	2674	hic_587	NOBIN
k127_6014774	1134	0.6076	NOBIN	3364	hic_477	NOBIN
k127_6014793	2656	0.4394	804	1555	hic_044	NOBIN
k127_6014815	3687	0.352	470	NOBIN	metabat_835	NOBIN
k127_6014821	10153	0.2631	423	2194	metabat_783	NOBIN
k127_6014822	1650	0.3297	935	NOBIN	metabat_1351	NOBIN
k127_6014831	4035	0.1948	634	NOBIN	metabat_1017	NOBIN
k127_6014851	3470	0.3816	35	1587	metabat_712	NOBIN
k127_6014873	1590	0.4918	NOBIN	2057	hic_410	NOBIN
k127_6014876	4732	0.4968	963	2707	metabat_1382	NOBIN
k127_6014895	1780	0.5691	NOBIN	2825	hic_334	NOBIN
k127_6014912	1768	0.2755	565	NOBIN	metabat_940	NOBIN
k127_6014953	1450	0.3676	NOBIN	1197	hic_194	NOBIN
k127_6014957	2684	0.5406	182	1879	metabat_515	NOBIN
k127_6014985	1022	0.5127	NOBIN	961	hic_420	NOBIN
k127_6015053	6236	0.4145	434	2257	metabat_795	NOBIN
k127_6015099	1206	0.1733	NOBIN	522	hic_391	NOBIN
k127_6015127	1983	0.535	NOBIN	747	hic_106	NOBIN
k127_6015147	1282	0.4649	NOBIN	2231	hic_097	NOBIN
k127_6015154	3002	0.5466	1233	1572	metabat_259	NOBIN
k127_6015176	3264	0.5677	784	2723	metabat_1183	NOBIN
k127_6015179	9375	0.47	NOBIN	2156	hic_129	NOBIN
k127_6015198	1196	0.3855	NOBIN	568	hic_271	NOBIN
k127_6015230	1511	0.2171	NOBIN	544	hic_383	NOBIN
k127_6015234	1897	0.5314	NOBIN	3682	hic_097	NOBIN
k127_6015257	1811	0.4506	762	2857	metabat_1159	NOBIN
k127_6015291	1210	0.4512	896	1108	metabat_1307	NOBIN
k127_6015300	2408	0.5054	NOBIN	2697	hic_543	NOBIN
k127_6015314	4194	0.324	135	NOBIN	metabat_399	NOBIN
k127_6015326	2182	0.5202	NOBIN	797	hic_554	NOBIN
k127_6015342	1032	0.2364	NOBIN	2692	hic_014	NOBIN
k127_6015422	1794	0.6098	556	2034	metabat_930	NOBIN
k127_6015483	1150	0.4096	NOBIN	1555	hic_135	NOBIN
k127_6015513	2824	0.1809	1207	NOBIN	metabat_230	NOBIN
k127_6015542	3692	0.4986	136	1661	metabat_410	NOBIN
k127_6015551	5481	0.3994	NOBIN	1017	hic_386	NOBIN
k127_6015554	6647	0.2472	NOBIN	587	hic_324	NOBIN
k127_6015571	8593	0.5986	312	398	metabat_660	NOBIN
k127_6015573	1109	0.2155	NOBIN	1159	hic_391	NOBIN
k127_6015606	1914	0.6139	NOBIN	2690	hic_088	NOBIN
k127_6015619	7904	0.4447	627	3333	metabat_1009	NOBIN
k127_6015658	12381	0.2515	748	657	metabat_1143	NOBIN
k127_6015711	8990	0.4453	783	292	metabat_1182	NOBIN
k127_6015782	1059	0.3975	NOBIN	888	hic_370	NOBIN
k127_6015793	2844	0.6582	411	2930	metabat_770	NOBIN
k127_6015798	5015	0.4213	275	130	metabat_618	NOBIN
k127_6015800	3141	0.3177	12	NOBIN	metabat_333	NOBIN
k127_6015804	4039	0.4627	1213	1433	metabat_237	NOBIN
k127_6015865	1204	0.446	NOBIN	2855	hic_098	NOBIN
k127_6015903	5135	0.2849	528	NOBIN	metabat_899	NOBIN
k127_6015904	4393	0.2317	686	1634	hic_388	NOBIN
k127_6015954	3467	0.2962	1256	2559	hic_024	NOBIN
k127_6015960	8969	0.4671	399	193	hic_053	NOBIN
k127_6015982	1503	0.2721	522	2052	metabat_893	NOBIN
k127_6016002	3579	0.5717	1173	109	metabat_192	NOBIN
k127_6016029	5547	0.5491	462	17	metabat_826	NOBIN
k127_6016073	4518	0.1957	971	NOBIN	metabat_1391	NOBIN
k127_6016106	3820	0.3626	606	2893	metabat_986	NOBIN
k127_6016115	6648	0.5617	1038	72	metabat_042	NOBIN
k127_6016191	2626	0.3755	470	NOBIN	metabat_835	NOBIN
k127_6016209	1520	0.325	1228	1129	metabat_253	NOBIN
k127_6016210	1263	0.2043	1113	NOBIN	metabat_126	NOBIN
k127_6016248	1253	0.4525	NOBIN	967	hic_413	NOBIN
k127_6016264	3052	0.4784	157	273	metabat_487	NOBIN
k127_6016287	1875	0.5739	1287	208	metabat_318	NOBIN
k127_6016323	3092	0.2206	800	1410	metabat_1202	NOBIN
k127_6016365	13922	0.5366	1010	1209	metabat_012	NOBIN
k127_6016368	1931	0.5774	NOBIN	2760	hic_173	NOBIN
k127_6016375	2305	0.6	NOBIN	882	hic_387	NOBIN
k127_6016386	1081	0.6337	NOBIN	1561	hic_154	NOBIN
k127_6016391	2610	0.5169	1222	575	metabat_247	NOBIN
k127_6016452	3203	0.5364	1248	617	metabat_275	metabat_275
k127_6016453	2012	0.5333	NOBIN	3115	hic_214	NOBIN
k127_6016454	1230	0.4528	596	NOBIN	metabat_974	NOBIN
k127_6016491	3569	0.5024	556	NOBIN	metabat_930	NOBIN
k127_6016517	3581	0.5697	NOBIN	262	hic_029	NOBIN
k127_6016555	1625	0.3458	NOBIN	2220	hic_391	NOBIN
k127_6016570	1106	0.4792	743	NOBIN	metabat_1138	NOBIN
k127_6016588	1442	0.613	NOBIN	826	hic_336	NOBIN
k127_6016639	1805	0.5003	NOBIN	894	hic_380	NOBIN
k127_6016646	2996	0.4736	691	1581	metabat_1080	metabat_1080
k127_6016650	2685	0.2119	1312	1853	metabat_347	NOBIN
k127_6016662	10550	0.1755	774	NOBIN	metabat_1172	NOBIN
k127_6016665	2299	0.5746	NOBIN	674	hic_076	NOBIN
k127_6016736	1447	0.4858	NOBIN	762	hic_234	NOBIN
k127_6016743	3522	0.4688	946	2195	metabat_1363	NOBIN
k127_6016783	14508	0.3016	12	NOBIN	metabat_333	NOBIN
k127_6016794	1251	0.4508	NOBIN	1012	hic_007	NOBIN
k127_6016804	8057	0.5281	583	1487	metabat_960	NOBIN
k127_6016823	1391	0.3724	23	NOBIN	metabat_579	NOBIN
k127_6016833	4112	0.5268	166	280	metabat_497	NOBIN
k127_6016838	4331	0.4897	875	2938	hic_440	NOBIN
k127_6016841	3828	0.5324	NOBIN	758	hic_240	NOBIN
k127_6016884	15751	0.4541	1155	333	metabat_172	metabat_172
k127_6016912	1265	0.5154	NOBIN	774	hic_145	NOBIN
k127_6016945	11916	0.4535	738	1404	metabat_1132	NOBIN
k127_6016958	4594	0.219	609	2060	metabat_989	NOBIN
k127_6016988	10353	0.4575	446	2028	metabat_808	NOBIN
k127_6017024	5226	0.5852	77	24	metabat_1178	NOBIN
k127_6017059	6837	0.4287	1069	814	metabat_076	NOBIN
k127_6017061	2253	0.5628	NOBIN	2702	hic_034	NOBIN
k127_6017065	14588	0.4627	895	994	metabat_1306	NOBIN
k127_6017104	1021	0.334	NOBIN	986	hic_370	NOBIN
k127_6017107	1049	0.489	NOBIN	398	hic_281	NOBIN
k127_6017114	3044	0.5683	823	39	metabat_1227	NOBIN
k127_6017146	5072	0.5055	1369	21	metabat_409	NOBIN
k127_6017155	1405	0.4797	347	1256	metabat_698	NOBIN
k127_6017182	2577	0.3535	NOBIN	1820	hic_349	NOBIN
k127_6017215	1039	0.3359	NOBIN	1161	hic_370	NOBIN
k127_6017234	6734	0.4532	NOBIN	1547	hic_559	NOBIN
k127_6017239	2640	0.4477	889	1230	metabat_1299	NOBIN
k127_6017246	1504	0.3996	NOBIN	1444	hic_177	NOBIN
k127_6017302	1027	0.4528	NOBIN	1564	hic_475	NOBIN
k127_6017392	9198	0.2547	423	NOBIN	metabat_783	NOBIN
k127_6017403	1055	0.5858	NOBIN	1150	hic_176	NOBIN
k127_6017415	2070	0.4899	NOBIN	1272	hic_040	NOBIN
k127_6017416	1912	0.2343	NOBIN	1542	hic_066	NOBIN
k127_6017508	1928	0.4206	NOBIN	566	hic_177	NOBIN
k127_6017515	4278	0.2277	NOBIN	2839	hic_219	NOBIN
k127_6017564	2677	0.3437	643	NOBIN	metabat_1027	NOBIN
k127_6017565	4039	0.515	NOBIN	3005	hic_270	NOBIN
k127_6017586	2984	0.4846	165	NOBIN	metabat_496	NOBIN
k127_6017620	1249	0.4764	1108	NOBIN	metabat_120	NOBIN
k127_6017626	2960	0.3074	1422	NOBIN	metabat_469	NOBIN
k127_6017630	1694	0.4079	NOBIN	2098	hic_044	NOBIN
k127_6017639	1258	0.1447	774	NOBIN	metabat_1172	NOBIN
k127_6017666	4225	0.3342	710	NOBIN	metabat_1102	NOBIN
k127_6017694	54211	0.362	1228	431	metabat_253	NOBIN
k127_6017699	1874	0.5694	791	431	metabat_1191	NOBIN
k127_6017708	1996	0.2244	NOBIN	2734	hic_375	NOBIN
k127_6017715	6565	0.2673	237	NOBIN	metabat_576	NOBIN
k127_6017733	3751	0.2575	748	NOBIN	metabat_1143	NOBIN
k127_6017786	2565	0.4101	882	2983	metabat_1292	NOBIN
k127_6017813	3566	0.1812	634	502	metabat_1017	NOBIN
k127_6017816	2160	0.5593	NOBIN	1122	hic_122	NOBIN
k127_6017830	1588	0.2431	104	NOBIN	metabat_055	NOBIN
k127_6017867	2900	0.4521	212	2224	metabat_549	NOBIN
k127_6017946	1112	0.4802	NOBIN	2465	hic_270	NOBIN
k127_6017948	1014	0.4803	NOBIN	158	hic_010	NOBIN
k127_6017997	6318	0.3985	217	613	metabat_554	NOBIN
k127_6018001	1297	0.616	1211	1315	metabat_235	NOBIN
k127_6018058	2463	0.5692	1393	303	hic_381	NOBIN
k127_6018106	1305	0.5027	NOBIN	456	hic_022	NOBIN
k127_6018170	1173	0.6147	NOBIN	1161	hic_370	NOBIN
k127_6018234	1870	0.5476	NOBIN	1272	hic_040	NOBIN
k127_6018242	1005	0.3313	NOBIN	2873	hic_506	NOBIN
k127_6018287	1286	0.5661	743	NOBIN	metabat_1138	NOBIN
k127_6018308	1397	0.4567	NOBIN	1856	hic_129	NOBIN
k127_6018323	4773	0.51	637	913	metabat_1020	NOBIN
k127_6018333	5731	0.3478	1158	NOBIN	metabat_175	NOBIN
k127_6018337	5081	0.2822	310	NOBIN	metabat_658	NOBIN
k127_6018418	5412	0.3481	164	453	hic_225	NOBIN
k127_6018444	5415	0.576	598	2145	metabat_976	NOBIN
k127_6018473	4404	0.2416	1312	2611	metabat_347	NOBIN
k127_6018516	3860	0.494	1	683	metabat_535	NOBIN
k127_6018546	1167	0.4284	327	2358	metabat_676	NOBIN
k127_6018657	2664	0.5267	NOBIN	5	hic_538	NOBIN
k127_6018687	4521	0.5459	446	1335	metabat_808	NOBIN
k127_6018737	4483	0.4941	107	2303	metabat_088	NOBIN
k127_6018747	1108	0.5334	935	NOBIN	metabat_1351	NOBIN
k127_6018784	1186	0.4958	1067	NOBIN	metabat_074	NOBIN
k127_6018793	6957	0.4805	461	589	metabat_825	NOBIN
k127_6018815	1173	0.503	NOBIN	1549	hic_543	NOBIN
k127_6018824	1146	0.3787	935	NOBIN	metabat_1351	NOBIN
k127_6018863	1963	0.4967	NOBIN	2602	hic_340	NOBIN
k127_6018867	1182	0.3029	NOBIN	952	hic_102	NOBIN
k127_6018878	1447	0.5819	NOBIN	533	hic_097	NOBIN
k127_6018885	2970	0.5397	1369	21	metabat_409	NOBIN
k127_6018899	1439	0.6074	NOBIN	1636	hic_355	NOBIN
k127_6018964	1504	0.4721	NOBIN	3045	hic_272	NOBIN
k127_6018996	3064	0.5796	778	409	metabat_1176	NOBIN
k127_6019053	2611	0.5906	147	5	metabat_476	NOBIN
k127_6019070	11718	0.4993	136	1554	metabat_410	NOBIN
k127_6019099	9598	0.3225	1404	232	metabat_449	NOBIN
k127_6019102	1697	0.5274	924	1869	hic_022	NOBIN
k127_6019127	1127	0.2112	1113	NOBIN	metabat_126	NOBIN
k127_6019130	1319	0.5322	NOBIN	2092	hic_269	NOBIN
k127_6019137	1707	0.2548	1050	NOBIN	metabat_056	NOBIN
k127_6019153	1076	0.1747	1113	NOBIN	metabat_126	NOBIN
k127_6019208	5709	0.3917	503	NOBIN	metabat_872	NOBIN
k127_6019217	3787	0.1978	800	276	metabat_1202	NOBIN
k127_6019235	6603	0.4711	168	2855	metabat_499	NOBIN
k127_6019266	3781	0.2066	634	NOBIN	metabat_1017	NOBIN
k127_6019309	3541	0.2011	800	3205	metabat_1202	NOBIN
k127_6019327	5779	0.4464	797	130	metabat_1197	NOBIN
k127_6019382	1360	0.386	NOBIN	702	hic_559	NOBIN
k127_6019448	2708	0.4317	478	1498	metabat_843	NOBIN
k127_6019516	6221	0.5801	1141	1937	metabat_157	NOBIN
k127_6019521	1249	0.4115	NOBIN	1633	hic_559	NOBIN
k127_6019548	2710	0.2996	21	NOBIN	metabat_557	NOBIN
k127_6019561	3170	0.6035	1028	NOBIN	metabat_031	metabat_031
k127_6019599	2852	0.5884	1298	3162	metabat_330	NOBIN
k127_6019601	1863	0.4348	NOBIN	506	hic_407	NOBIN
k127_6019605	2832	0.5035	25	NOBIN	metabat_601	NOBIN
k127_6019607	3733	0.3054	965	NOBIN	metabat_1384	NOBIN
k127_6019650	1376	0.2049	NOBIN	2812	hic_014	NOBIN
k127_6019663	1585	0.5325	NOBIN	1116	hic_335	NOBIN
k127_6019681	8233	0.4852	915	1550	metabat_1329	NOBIN
k127_6019683	3631	0.2236	971	1976	metabat_1391	NOBIN
k127_6019705	2880	0.1875	609	1380	metabat_989	NOBIN
k127_6019719	1686	0.5374	NOBIN	1373	hic_097	NOBIN
k127_6019728	4805	0.5969	1314	1710	metabat_349	NOBIN
k127_6019774	1369	0.1592	NOBIN	638	hic_371	NOBIN
k127_6019789	1502	0.6265	NOBIN	2671	hic_470	NOBIN
k127_6019888	4478	0.2548	1336	NOBIN	metabat_373	NOBIN
k127_6019924	1950	0.5636	603	1677	metabat_983	NOBIN
k127_6019931	4672	0.5163	244	2223	metabat_584	NOBIN
k127_6019941	2503	0.1846	800	965	hic_247	NOBIN
k127_6020007	17274	0.4757	1087	116	metabat_096	NOBIN
k127_6020009	3733	0.5117	NOBIN	1919	hic_220	NOBIN
k127_6020017	3758	0.1884	1312	555	metabat_347	NOBIN
k127_6020050	3584	0.2944	21	NOBIN	metabat_557	NOBIN
k127_6020144	6244	0.3456	508	NOBIN	metabat_877	NOBIN
k127_6020160	2661	0.2882	967	NOBIN	metabat_1386	NOBIN
k127_6020247	2174	0.443	NOBIN	2446	hic_153	NOBIN
k127_6020291	4489	0.3406	551	NOBIN	metabat_925	NOBIN
k127_6020336	2723	0.2082	774	NOBIN	metabat_1172	NOBIN
k127_6020351	14665	0.5054	1390	2697	metabat_433	NOBIN
k127_6020377	1843	0.4986	NOBIN	529	hic_267	NOBIN
k127_6020440	3430	0.4843	696	1251	metabat_1085	metabat_1085
k127_6020443	3881	0.6395	350	3144	metabat_702	NOBIN
k127_6020490	4460	0.3865	708	489	metabat_1099	NOBIN
k127_6020491	2910	0.3485	1054	NOBIN	metabat_060	NOBIN
k127_6020500	9301	0.4195	627	2369	metabat_1009	NOBIN
k127_6020582	4715	0.5538	NOBIN	1822	hic_531	NOBIN
k127_6020658	1147	0.3514	808	NOBIN	metabat_1210	NOBIN
k127_6020681	4357	0.3335	367	NOBIN	metabat_720	NOBIN
k127_6020690	2804	0.1944	1312	NOBIN	metabat_347	NOBIN
k127_6020741	6258	0.5174	906	98	metabat_1319	NOBIN
k127_6020748	3348	0.549	183	964	metabat_516	NOBIN
k127_6020755	5653	0.4608	129	427	metabat_332	NOBIN
k127_6020773	5849	0.4772	399	2503	hic_053	NOBIN
k127_6020792	1332	0.464	NOBIN	2234	hic_014	NOBIN
k127_6020794	1951	0.5295	NOBIN	183	hic_284	NOBIN
k127_6020811	1619	0.3638	NOBIN	1440	hic_175	NOBIN
k127_6020820	3247	0.4469	602	1130	metabat_982	NOBIN
k127_6020835	2845	0.3054	NOBIN	2762	hic_286	NOBIN
k127_6020839	9122	0.4661	NOBIN	316	hic_478	NOBIN
k127_6020864	1763	0.2189	NOBIN	2114	hic_106	NOBIN
k127_6020904	16259	0.5571	36	2862	metabat_723	NOBIN
k127_6020906	4013	0.5961	1209	1152	hic_055	NOBIN
k127_6020909	3448	0.3196	1105	NOBIN	metabat_117	NOBIN
k127_6021027	2760	0.6678	713	387	metabat_1105	NOBIN
k127_6021039	1547	0.5398	NOBIN	567	hic_064	NOBIN
k127_6021070	1794	0.5329	NOBIN	398	hic_207	NOBIN
k127_6021080	6176	0.3857	NOBIN	228	hic_379	NOBIN
k127_6021109	3129	0.5615	521	1005	metabat_892	NOBIN
k127_6021126	1097	0.4986	NOBIN	3796	hic_419	NOBIN
k127_6021131	2329	0.1889	NOBIN	380	hic_371	NOBIN
k127_6021156	3014	0.4021	1056	1660	metabat_062	NOBIN
k127_6021163	2898	0.4358	258	357	metabat_599	NOBIN
k127_6021174	2612	0.443	NOBIN	1519	hic_471	NOBIN
k127_6021231	2168	0.6767	NOBIN	1386	hic_135	NOBIN
k127_6021246	1085	0.5318	NOBIN	1364	hic_399	NOBIN
k127_6021259	2590	0.4595	NOBIN	1277	hic_592	NOBIN
k127_6021310	4044	0.3504	1215	NOBIN	metabat_239	NOBIN
k127_6021312	1305	0.5701	NOBIN	1919	hic_250	NOBIN
k127_6021315	7286	0.3577	582	131	metabat_959	NOBIN
k127_6021366	4962	0.4335	373	155	metabat_727	NOBIN
k127_6021386	2984	0.5101	NOBIN	643	hic_517	NOBIN
k127_6021397	1917	0.2081	NOBIN	959	hic_375	NOBIN
k127_6021415	2123	0.6321	NOBIN	826	hic_267	NOBIN
k127_6021426	1236	0.5016	NOBIN	1420	hic_301	NOBIN
k127_6021475	1196	0.5669	596	1312	metabat_974	NOBIN
k127_6021574	1024	0.4619	NOBIN	2036	hic_147	NOBIN
k127_6021576	2054	0.4893	NOBIN	2898	hic_458	NOBIN
k127_6021578	2216	0.5068	NOBIN	2378	hic_054	NOBIN
k127_6021579	1076	0.4229	NOBIN	2285	hic_179	NOBIN
k127_6021603	4094	0.2921	616	NOBIN	metabat_997	metabat_997
k127_6021620	1003	0.4317	1423	NOBIN	metabat_470	NOBIN
k127_6021636	1617	0.4873	NOBIN	2092	hic_543	NOBIN
k127_6021641	11720	0.3968	82	985	metabat_1234	metabat_1234
k127_6021647	1823	0.3116	1113	NOBIN	metabat_126	NOBIN
k127_6021652	1148	0.6315	1369	1921	metabat_409	NOBIN
k127_6021722	2871	0.4121	1385	2500	metabat_427	NOBIN
k127_6021769	2786	0.439	509	143	metabat_878	NOBIN
k127_6021800	9123	0.2437	922	NOBIN	metabat_1337	NOBIN
k127_6021952	4360	0.2899	1371	NOBIN	metabat_412	NOBIN
k127_6021954	4366	0.4792	286	NOBIN	metabat_630	NOBIN
k127_6021962	2933	0.5302	1038	72	metabat_042	NOBIN
k127_6021967	2984	0.3877	506	NOBIN	metabat_875	NOBIN
k127_6022004	3525	0.5155	199	2302	metabat_533	NOBIN
k127_6022017	1337	0.4218	NOBIN	3169	hic_179	NOBIN
k127_6022020	4787	0.4638	786	1420	metabat_1185	NOBIN
k127_6022025	1061	0.3723	304	NOBIN	metabat_651	NOBIN
k127_6022047	1232	0.3726	NOBIN	2617	hic_288	NOBIN
k127_6022110	2566	0.2638	868	NOBIN	metabat_1276	NOBIN
k127_6022129	14225	0.3657	379	NOBIN	metabat_733	NOBIN
k127_6022147	2108	0.555	165	600	metabat_496	NOBIN
k127_6022215	1626	0.2177	104	NOBIN	metabat_055	NOBIN
k127_6022225	1847	0.1635	952	NOBIN	metabat_1370	NOBIN
k127_6022230	5683	0.4601	1071	1419	metabat_079	NOBIN
k127_6022237	1020	0.6304	NOBIN	1051	hic_474	NOBIN
k127_6022238	1309	0.1925	922	NOBIN	metabat_1337	NOBIN
k127_6022243	3435	0.5523	98	976	metabat_1411	NOBIN
k127_6022261	1253	0.4381	520	2613	metabat_891	NOBIN
k127_6022268	3698	0.3077	876	1820	metabat_1285	NOBIN
k127_6022306	1214	0.5684	NOBIN	2702	hic_034	NOBIN
k127_6022307	2175	0.6202	NOBIN	499	hic_307	NOBIN
k127_6022328	13783	0.4779	875	577	hic_440	NOBIN
k127_6022347	1287	0.5066	NOBIN	643	hic_129	NOBIN
k127_6022375	4168	0.565	1246	584	metabat_273	NOBIN
k127_6022417	1418	0.1904	1113	1249	metabat_126	NOBIN
k127_6022437	3243	0.2726	868	NOBIN	metabat_1276	NOBIN
k127_6022445	4004	0.3579	1134	438	metabat_149	NOBIN
k127_6022470	2206	0.3853	NOBIN	2226	hic_582	NOBIN
k127_6022499	1238	0.5775	NOBIN	678	hic_312	NOBIN
k127_6022511	1419	0.1839	952	NOBIN	metabat_1370	NOBIN
k127_6022514	4183	0.4325	1013	183	metabat_015	NOBIN
k127_6022536	2373	0.3953	NOBIN	1186	hic_429	NOBIN
k127_6022545	4012	0.5209	637	3184	metabat_1020	NOBIN
k127_6022569	1942	0.552	NOBIN	1745	hic_097	NOBIN
k127_6022578	7316	0.3296	542	667	metabat_915	NOBIN
k127_6022660	2058	0.5005	NOBIN	1599	hic_046	NOBIN
k127_6022662	3168	0.584	706	108	metabat_1097	metabat_1097
k127_6022709	1180	0.4364	NOBIN	1102	hic_108	NOBIN
k127_6022835	1011	0.5134	1258	NOBIN	metabat_286	NOBIN
k127_6022873	2493	0.4051	NOBIN	905	hic_192	NOBIN
k127_6022914	4697	0.3509	474	1853	metabat_839	NOBIN
k127_6022934	3000	0.4897	874	2799	metabat_1283	NOBIN
k127_6022960	3082	0.366	830	2521	metabat_1235	NOBIN
k127_6023010	3208	0.4021	NOBIN	1861	hic_088	NOBIN
k127_6023020	1781	0.3885	208	NOBIN	metabat_544	NOBIN
k127_6023044	2555	0.481	1396	96	hic_047	hic_047
k127_6023094	4127	0.5038	788	64	metabat_1187	NOBIN
k127_6023119	3187	0.1992	14	959	metabat_479	NOBIN
k127_6023223	1636	0.6094	NOBIN	1429	hic_131	NOBIN
k127_6023227	2190	0.4132	831	1681	metabat_1236	NOBIN
k127_6023246	5919	0.5207	232	144	metabat_571	NOBIN
k127_6023350	4902	0.3478	1215	NOBIN	metabat_239	NOBIN
k127_6023386	9613	0.2833	659	719	hic_402	NOBIN
k127_6023389	3327	0.5317	NOBIN	2430	hic_279	NOBIN
k127_6023426	2384	0.4694	NOBIN	573	hic_070	NOBIN
k127_6023430	2612	0.3105	1160	487	metabat_178	NOBIN
k127_6023484	1563	0.3314	NOBIN	1161	hic_370	NOBIN
k127_6023515	19755	0.4837	1390	1598	metabat_433	NOBIN
k127_6023521	1484	0.4697	NOBIN	694	hic_492	NOBIN
k127_6023530	3069	0.5106	844	NOBIN	metabat_1250	NOBIN
k127_6023570	2630	0.5369	NOBIN	2469	hic_419	NOBIN
k127_6023591	1190	0.4412	700	NOBIN	metabat_1091	NOBIN
k127_6023595	4332	0.4938	428	74	metabat_788	NOBIN
k127_6023597	1082	0.3429	1339	NOBIN	metabat_376	NOBIN
k127_6023610	2641	0.2196	686	938	hic_382	NOBIN
k127_6023649	1271	0.5964	596	170	metabat_974	NOBIN
k127_6023671	3910	0.3772	1352	NOBIN	metabat_391	NOBIN
k127_6023695	3650	0.5778	1314	NOBIN	metabat_349	NOBIN
k127_6023715	1587	0.126	952	NOBIN	metabat_1370	NOBIN
k127_6023740	3665	0.5214	505	293	metabat_874	NOBIN
k127_6023763	4834	0.4427	615	2610	metabat_996	NOBIN
k127_6023795	2438	0.395	NOBIN	1854	hic_152	NOBIN
k127_6023850	2157	0.4812	NOBIN	1235	hic_507	NOBIN
k127_6023895	1018	0.5226	NOBIN	200	hic_129	NOBIN
k127_6023913	1923	0.5559	NOBIN	609	hic_103	NOBIN
k127_6023936	2733	0.5284	NOBIN	122	hic_012	NOBIN
k127_6023955	2065	0.5211	NOBIN	2165	hic_396	NOBIN
k127_6023977	2962	0.1729	800	NOBIN	metabat_1202	NOBIN
k127_6024024	1611	0.5909	NOBIN	1965	hic_180	NOBIN
k127_6024039	1734	0.5727	NOBIN	2978	hic_383	NOBIN
k127_6024138	2007	0.3727	509	NOBIN	metabat_878	NOBIN
k127_6024141	4439	0.4521	157	229	metabat_487	NOBIN
k127_6024158	2865	0.6436	864	259	metabat_1272	NOBIN
k127_6024161	1424	0.1973	NOBIN	257	hic_207	NOBIN
k127_6024191	2372	0.5493	NOBIN	227	hic_151	NOBIN
k127_6024208	6248	0.4534	NOBIN	712	hic_105	NOBIN
k127_6024214	1152	0.5148	NOBIN	3796	hic_419	NOBIN
k127_6024316	3296	0.3025	NOBIN	1193	hic_090	NOBIN
k127_6024328	3599	0.4287	253	650	hic_223	NOBIN
k127_6024343	3769	0.6049	626	481	metabat_1008	NOBIN
k127_6024392	5442	0.5129	1183	2267	metabat_203	metabat_203
k127_6024408	3467	0.4751	362	1865	metabat_715	NOBIN
k127_6024422	3157	0.2927	12	NOBIN	metabat_333	NOBIN
k127_6024516	4891	0.4584	781	2452	metabat_1180	NOBIN
k127_6024538	5711	0.5707	649	1854	metabat_1033	NOBIN
k127_6024563	4446	0.6134	350	387	metabat_702	NOBIN
k127_6024603	1645	0.2255	NOBIN	1712	hic_554	NOBIN
k127_6024611	3219	0.4685	1325	NOBIN	metabat_361	NOBIN
k127_6024612	6379	0.5145	851	350	metabat_1258	NOBIN
k127_6024635	1084	0.4677	NOBIN	970	hic_230	NOBIN
k127_6024670	2242	0.5303	NOBIN	721	hic_185	NOBIN
k127_6024698	4610	0.5505	317	267	metabat_665	NOBIN
k127_6024721	2929	0.5258	NOBIN	2937	hic_431	NOBIN
k127_6024723	2664	0.2098	634	843	metabat_1017	NOBIN
k127_6024734	1166	0.3482	NOBIN	1878	hic_231	NOBIN
k127_6024765	3111	0.4446	896	1186	metabat_1307	NOBIN
k127_6024766	1348	0.6424	NOBIN	2937	hic_494	NOBIN
k127_6024837	2208	0.5068	NOBIN	936	hic_223	NOBIN
k127_6024852	3318	0.5621	NOBIN	2066	hic_419	NOBIN
k127_6024858	2822	0.5043	1	756	metabat_535	NOBIN
k127_6024879	4533	0.4741	1197	1673	metabat_218	NOBIN
k127_6024896	3476	0.4609	32	134	hic_020	NOBIN
k127_6024898	1040	0.2231	1113	NOBIN	metabat_126	NOBIN
k127_6024921	1037	0.621	NOBIN	538	hic_274	NOBIN
k127_6024960	6401	0.4627	1008	121	metabat_009	NOBIN
k127_6025059	1049	0.143	1113	NOBIN	metabat_126	NOBIN
k127_6025091	1070	0.2551	634	1081	metabat_1017	NOBIN
k127_6025100	10817	0.392	497	701	metabat_864	NOBIN
k127_6025114	1351	0.487	NOBIN	2705	hic_231	NOBIN
k127_6025121	3356	0.2551	1041	NOBIN	metabat_046	NOBIN
k127_6025139	2963	0.2265	1312	1823	metabat_347	NOBIN
k127_6025225	3573	0.5651	1010	NOBIN	metabat_012	NOBIN
k127_6025240	1011	0.3175	NOBIN	2734	hic_388	NOBIN
k127_6025281	1013	0.1658	104	NOBIN	metabat_055	NOBIN
k127_6025346	1069	0.6221	NOBIN	1203	hic_494	NOBIN
k127_6025409	8101	0.4583	786	921	metabat_1185	NOBIN
k127_6025427	1551	0.5222	NOBIN	1974	hic_386	NOBIN
k127_6025484	4535	0.5056	1396	96	hic_047	hic_047
k127_6025532	1587	0.5337	NOBIN	858	hic_190	NOBIN
k127_6025582	2963	0.6041	186	1212	metabat_519	NOBIN
k127_6025583	4883	0.2738	526	NOBIN	metabat_897	NOBIN
k127_6025626	1048	0.1613	NOBIN	3317	hic_199	NOBIN
k127_6025629	6138	0.4143	228	1973	metabat_566	NOBIN
k127_6025671	3999	0.5909	39	2461	metabat_756	NOBIN
k127_6025826	3500	0.5674	1415	2338	metabat_461	NOBIN
k127_6025860	2041	0.4968	1108	NOBIN	metabat_120	NOBIN
k127_6025871	1140	0.193	NOBIN	1511	hic_082	NOBIN
k127_6026005	1224	0.29	1395	NOBIN	metabat_438	NOBIN
k127_6026071	1822	0.1839	NOBIN	673	hic_085	NOBIN
k127_6026099	4359	0.5643	398	3573	metabat_754	NOBIN
k127_6026129	3022	0.3637	1001	NOBIN	metabat_002	NOBIN
k127_6026191	5079	0.5391	1023	666	metabat_026	NOBIN
k127_6026217	2028	0.5725	937	3362	metabat_1353	NOBIN
k127_6026227	1197	0.3926	23	NOBIN	metabat_579	NOBIN
k127_6026244	2844	0.5253	1257	2088	metabat_285	NOBIN
k127_6026258	3298	0.5194	657	2894	metabat_1042	NOBIN
k127_6026261	1394	0.5402	NOBIN	462	hic_125	NOBIN
k127_6026285	1331	0.3313	NOBIN	318	hic_213	NOBIN
k127_6026297	3697	0.6895	62	2237	metabat_1012	NOBIN
k127_6026319	1318	0.4036	NOBIN	1381	hic_305	NOBIN
k127_6026336	4373	0.5605	439	692	metabat_800	NOBIN
k127_6026362	1065	0.4423	NOBIN	380	hic_095	NOBIN
k127_6026363	1915	0.4898	NOBIN	273	hic_393	NOBIN
k127_6026383	1683	0.2092	1206	NOBIN	metabat_229	NOBIN
k127_6026388	1923	0.2418	NOBIN	3601	hic_217	NOBIN
k127_6026443	2689	0.1878	1312	NOBIN	metabat_347	NOBIN
k127_6026521	1031	0.4947	170	3464	metabat_502	NOBIN
k127_6026559	5764	0.5373	1144	244	metabat_160	NOBIN
k127_6026573	2637	0.3989	228	836	metabat_566	NOBIN
k127_6026603	3072	0.6296	375	2540	metabat_729	NOBIN
k127_6026613	3718	0.2803	1327	NOBIN	metabat_363	NOBIN
k127_6026763	7503	0.4917	439	692	metabat_800	NOBIN
k127_6026769	2609	0.3231	1327	NOBIN	metabat_363	NOBIN
k127_6026871	1469	0.29	240	NOBIN	metabat_580	NOBIN
k127_6026915	1258	0.4531	59	NOBIN	metabat_978	NOBIN
k127_6026962	4342	0.4811	432	3749	metabat_793	NOBIN
k127_6026970	3063	0.4244	NOBIN	1726	hic_227	NOBIN
k127_6027008	1115	0.4807	NOBIN	2894	hic_073	NOBIN
k127_6027013	1432	0.6075	728	147	metabat_1121	NOBIN
k127_6027018	1821	0.1658	952	NOBIN	metabat_1370	NOBIN
k127_6027026	1363	0.2223	NOBIN	2605	hic_199	NOBIN
k127_6027063	4244	0.471	1155	333	metabat_172	metabat_172
k127_6027071	5645	0.3662	NOBIN	1949	hic_107	NOBIN
k127_6027144	3861	0.3955	99	1165	metabat_1422	NOBIN
k127_6027167	1458	0.2641	NOBIN	2682	hic_334	NOBIN
k127_6027185	2592	0.4572	1077	2031	metabat_085	NOBIN
k127_6027227	5369	0.4148	NOBIN	2892	hic_353	NOBIN
k127_6027279	5719	0.4403	420	2931	metabat_780	NOBIN
k127_6027309	4186	0.5659	516	2876	metabat_886	NOBIN
k127_6027310	1527	0.4637	NOBIN	2202	hic_373	NOBIN
k127_6027330	3974	0.5438	492	702	metabat_859	NOBIN
k127_6027341	4835	0.7131	530	2590	metabat_902	NOBIN
k127_6027382	4647	0.5147	378	11	metabat_732	NOBIN
k127_6027407	1399	0.386	NOBIN	709	hic_093	NOBIN
k127_6027413	6833	0.5569	94	2501	metabat_1367	NOBIN
k127_6027415	1213	0.6686	NOBIN	1168	hic_246	NOBIN
k127_6027457	1024	0.5254	NOBIN	1569	hic_083	NOBIN
k127_6027464	1523	0.411	NOBIN	3600	hic_504	NOBIN
k127_6027563	5554	0.4625	735	929	metabat_1129	NOBIN
k127_6027594	1076	0.2063	596	NOBIN	metabat_974	NOBIN
k127_6027611	7810	0.4534	NOBIN	1371	hic_215	NOBIN
k127_6027643	7407	0.408	653	304	metabat_1038	NOBIN
k127_6027648	1246	0.4888	1423	NOBIN	metabat_470	NOBIN
k127_6027651	7805	0.4465	614	505	metabat_995	NOBIN
k127_6027656	1052	0.3584	NOBIN	1762	hic_173	NOBIN
k127_6027674	1059	0.4646	NOBIN	721	hic_066	NOBIN
k127_6027685	4566	0.4496	NOBIN	1098	hic_547	NOBIN
k127_6027753	14180	0.5112	547	3187	metabat_920	NOBIN
k127_6027767	7984	0.379	474	467	metabat_839	NOBIN
k127_6027782	2917	0.4128	NOBIN	2106	hic_373	NOBIN
k127_6027791	3078	0.2261	686	2060	hic_115	NOBIN
k127_6027793	4741	0.599	77	24	metabat_1178	NOBIN
k127_6027845	1610	0.2596	619	NOBIN	metabat_1000	NOBIN
k127_6027893	1985	0.1602	952	1978	metabat_1370	NOBIN
k127_6027911	41421	0.455	338	1840	metabat_688	NOBIN
k127_6027928	1839	0.1865	952	NOBIN	metabat_1370	NOBIN
k127_6027942	1074	0.202	784	NOBIN	metabat_1183	NOBIN
k127_6027990	6782	0.5159	15	2368	metabat_490	NOBIN
k127_6028026	2896	0.3719	NOBIN	1049	hic_565	NOBIN
k127_6028097	5004	0.3785	830	NOBIN	metabat_1235	NOBIN
k127_6028152	1066	0.2411	104	NOBIN	metabat_055	NOBIN
k127_6028172	1650	0.317	743	388	metabat_1138	NOBIN
k127_6028210	1255	0.5865	NOBIN	1781	hic_431	NOBIN
k127_6028213	15903	0.4731	136	900	metabat_410	NOBIN
k127_6028215	3584	0.3691	372	NOBIN	metabat_726	NOBIN
k127_6028245	3223	0.39	NOBIN	708	hic_404	NOBIN
k127_6028313	2895	0.1813	104	3086	metabat_055	NOBIN
k127_6028436	1080	0.5519	522	747	metabat_893	NOBIN
k127_6028451	13806	0.5435	103	2404	metabat_044	NOBIN
k127_6028452	3242	0.4414	657	1811	metabat_1042	NOBIN
k127_6028472	1133	0.4545	NOBIN	521	hic_044	NOBIN
k127_6028502	4967	0.4761	395	2441	metabat_751	NOBIN
k127_6028506	1127	0.5501	NOBIN	433	hic_214	NOBIN
k127_6028541	2433	0.5758	NOBIN	1137	hic_286	NOBIN
k127_6028595	1678	0.3796	NOBIN	1161	hic_370	NOBIN
k127_6028658	1280	0.3641	NOBIN	518	hic_084	NOBIN
k127_6028672	3301	0.349	887	NOBIN	metabat_1297	NOBIN
k127_6028716	2872	0.5797	594	1273	metabat_972	NOBIN
k127_6028757	6246	0.5527	1264	1077	metabat_293	NOBIN
k127_6028810	5630	0.4362	575	NOBIN	metabat_951	NOBIN
k127_6028849	3504	0.2394	1340	NOBIN	metabat_378	NOBIN
k127_6029008	1509	0.4036	NOBIN	1962	hic_230	NOBIN
k127_6029016	3693	0.3063	1327	NOBIN	metabat_363	NOBIN
k127_6029038	4912	0.5845	77	24	metabat_1178	NOBIN
k127_6029065	1924	0.3181	NOBIN	1067	hic_077	NOBIN
k127_6029086	2752	0.4161	1271	3126	metabat_301	NOBIN
k127_6029142	1059	0.3012	252	NOBIN	metabat_593	NOBIN
k127_6029155	5361	0.4915	742	77	metabat_1137	NOBIN
k127_6029174	7118	0.6426	999	60	metabat_1421	NOBIN
k127_6029242	7298	0.41	830	NOBIN	metabat_1235	NOBIN
k127_6029261	1642	0.5177	597	1848	metabat_975	NOBIN
k127_6029278	1078	0.4972	NOBIN	1110	hic_335	NOBIN
k127_6029333	4673	0.3709	1256	783	hic_510	NOBIN
k127_6029350	1238	0.5695	1405	2560	metabat_450	NOBIN
k127_6029425	7020	0.4697	NOBIN	3628	hic_321	NOBIN
k127_6029463	19403	0.4321	881	352	metabat_1291	NOBIN
k127_6029625	3670	0.3343	584	NOBIN	metabat_961	NOBIN
k127_6029638	6634	0.3377	246	1078	metabat_586	NOBIN
k127_6029645	5720	0.4977	747	104	hic_119	NOBIN
k127_6029680	3682	0.217	634	396	metabat_1017	NOBIN
k127_6029708	3061	0.474	NOBIN	2749	hic_482	NOBIN
k127_6029715	1313	0.556	1384	1162	hic_279	NOBIN
k127_6029739	1469	0.4745	NOBIN	643	hic_044	NOBIN
k127_6029747	1219	0.1632	1423	2594	metabat_470	NOBIN
k127_6029759	1139	0.604	NOBIN	1561	hic_154	NOBIN
k127_6029775	1099	0.1856	1113	2786	metabat_126	NOBIN
k127_6029825	1256	0.5438	NOBIN	1569	hic_083	NOBIN
k127_6029855	8444	0.4889	236	113	metabat_575	NOBIN
k127_6029861	1592	0.5923	NOBIN	830	hic_175	NOBIN
k127_6029882	2290	0.2585	NOBIN	1021	hic_190	NOBIN
k127_6029961	4658	0.3289	707	NOBIN	metabat_1098	NOBIN
k127_6030000	2561	0.6658	1145	NOBIN	metabat_161	NOBIN
k127_6030006	7415	0.3749	830	1394	metabat_1235	NOBIN
k127_6030012	2164	0.2777	1395	NOBIN	metabat_438	NOBIN
k127_6030047	2048	0.6094	NOBIN	1213	hic_470	NOBIN
k127_6030091	1721	0.4486	NOBIN	2857	hic_034	NOBIN
k127_6030120	5926	0.5078	165	751	metabat_496	NOBIN
k127_6030187	6895	0.6531	589	2778	metabat_966	NOBIN
k127_6030192	2126	0.5814	NOBIN	3285	hic_190	NOBIN
k127_6030227	5122	0.574	1298	138	metabat_330	NOBIN
k127_6030231	1289	0.2188	NOBIN	655	hic_368	NOBIN
k127_6030250	1442	0.4494	NOBIN	1318	hic_068	NOBIN
k127_6030252	2337	0.6162	NOBIN	396	hic_387	NOBIN
k127_6030263	1628	0.5627	NOBIN	1025	hic_217	NOBIN
k127_6030266	1774	0.4532	NOBIN	1550	hic_017	NOBIN
k127_6030280	1921	0.4836	NOBIN	557	hic_144	NOBIN
k127_6030288	3564	0.2842	498	NOBIN	metabat_865	NOBIN
k127_6030299	2637	0.3951	882	2061	metabat_1292	NOBIN
k127_6030364	1275	0.4792	NOBIN	1716	hic_010	NOBIN
k127_6030376	6087	0.4965	959	1790	metabat_1377	NOBIN
k127_6030388	4162	0.3448	887	NOBIN	metabat_1297	NOBIN
k127_6030410	6163	0.4912	1368	3599	hic_397	hic_397
k127_6030413	1310	0.587	NOBIN	466	hic_106	NOBIN
k127_6030434	3114	0.5363	906	1791	metabat_1319	NOBIN
k127_6030478	2437	0.2277	NOBIN	422	hic_082	NOBIN
k127_6030525	3438	0.3304	308	NOBIN	metabat_655	metabat_655
k127_6030535	1282	0.2246	1113	NOBIN	metabat_126	NOBIN
k127_6030544	3426	0.4165	NOBIN	1067	hic_076	NOBIN
k127_6030552	5573	0.4615	536	583	metabat_908	NOBIN
k127_6030573	3226	0.3153	596	NOBIN	metabat_974	NOBIN
k127_6030666	1344	0.4249	NOBIN	1348	hic_159	NOBIN
k127_6030718	1740	0.3983	NOBIN	116	hic_126	NOBIN
k127_6030774	3247	0.5664	1034	813	metabat_038	NOBIN
k127_6030817	2440	0.4861	NOBIN	1840	hic_224	NOBIN
k127_6030866	3391	0.4049	1201	379	metabat_224	NOBIN
k127_6030875	1522	0.5099	NOBIN	3729	hic_241	NOBIN
k127_6030907	1842	0.2351	104	1292	metabat_055	NOBIN
k127_6030920	7214	0.3834	294	NOBIN	metabat_639	NOBIN
k127_6030935	2055	0.3815	795	482	metabat_1195	NOBIN
k127_6031052	1497	0.5057	NOBIN	1585	hic_453	NOBIN
k127_6031089	3102	0.5152	1162	NOBIN	metabat_180	NOBIN
k127_6031090	1442	0.2545	NOBIN	2060	hic_389	NOBIN
k127_6031100	1208	0.5861	NOBIN	1723	hic_044	NOBIN
k127_6031186	4386	0.2786	1228	NOBIN	metabat_253	NOBIN
k127_6031206	1875	0.2085	NOBIN	3256	hic_014	NOBIN
k127_6031220	1701	0.3269	NOBIN	916	hic_419	NOBIN
k127_6031226	3917	0.2849	NOBIN	880	hic_057	NOBIN
k127_6031265	1095	0.5452	NOBIN	555	hic_082	NOBIN
k127_6031307	3458	0.2192	800	2127	hic_194	NOBIN
k127_6031345	4907	0.2641	967	1316	metabat_1386	NOBIN
k127_6031357	2992	0.5364	543	1123	metabat_916	NOBIN
k127_6031360	3302	0.1956	686	2315	metabat_1074	NOBIN
k127_6031381	1397	0.4452	NOBIN	1662	hic_024	NOBIN
k127_6031386	2783	0.3759	887	NOBIN	metabat_1297	NOBIN
k127_6031392	5313	0.4489	NOBIN	2413	hic_372	NOBIN
k127_6031401	2567	0.4745	401	NOBIN	metabat_759	NOBIN
k127_6031440	1236	0.4409	NOBIN	1631	hic_054	NOBIN
k127_6031479	3166	0.5862	174	437	metabat_506	NOBIN
k127_6031578	1028	0.464	1393	228	hic_240	NOBIN
k127_6031632	1140	0.3219	NOBIN	656	hic_342	NOBIN
k127_6031653	1073	0.2693	634	926	metabat_1017	NOBIN
k127_6031657	2250	0.216	NOBIN	953	hic_174	NOBIN
k127_6031671	1321	0.3399	1250	NOBIN	metabat_278	NOBIN
k127_6031687	4426	0.4937	1232	301	metabat_258	NOBIN
k127_6031694	2128	0.4347	NOBIN	2403	hic_457	NOBIN
k127_6031702	1217	0.4897	36	854	metabat_723	NOBIN
k127_6031712	1296	0.5494	NOBIN	533	hic_097	NOBIN
k127_6031838	1136	0.6593	NOBIN	2415	hic_496	NOBIN
k127_6031892	2954	0.5135	NOBIN	983	hic_503	NOBIN
k127_6031912	1515	0.3993	NOBIN	1501	hic_298	NOBIN
k127_6031926	6660	0.4671	107	NOBIN	metabat_088	NOBIN
k127_6031958	1065	0.3455	NOBIN	1380	hic_350	NOBIN
k127_6032097	3102	0.2021	1312	876	metabat_347	NOBIN
k127_6032129	1329	0.1956	NOBIN	1119	hic_042	NOBIN
k127_6032139	2928	0.3371	456	2271	metabat_819	NOBIN
k127_6032151	2946	0.5384	782	818	metabat_1181	NOBIN
k127_6032190	6347	0.3632	1078	1197	metabat_086	NOBIN
k127_6032200	1197	0.2774	502	NOBIN	metabat_871	NOBIN
k127_6032211	2736	0.6659	929	1612	metabat_1344	NOBIN
k127_6032246	3439	0.1998	800	NOBIN	metabat_1202	NOBIN
k127_6032257	3862	0.4345	827	316	metabat_1231	NOBIN
k127_6032329	1127	0.2937	855	NOBIN	metabat_1262	NOBIN
k127_6032333	2869	0.3848	631	NOBIN	metabat_1014	NOBIN
k127_6032363	3072	0.181	800	NOBIN	metabat_1202	NOBIN
k127_6032423	5406	0.5786	568	523	metabat_943	NOBIN
k127_6032462	2885	0.3172	NOBIN	332	hic_348	NOBIN
k127_6032475	9797	0.4449	807	78	metabat_1209	NOBIN
k127_6032565	4224	0.3643	1060	891	metabat_067	NOBIN
k127_6032727	1587	0.2105	NOBIN	2894	hic_104	NOBIN
k127_6032737	1144	0.5568	556	NOBIN	metabat_930	NOBIN
k127_6032738	1038	0.4605	NOBIN	984	hic_518	NOBIN
k127_6032772	6459	0.3417	651	NOBIN	metabat_1036	NOBIN
k127_6032806	1300	0.5054	NOBIN	428	hic_206	NOBIN
k127_6032891	1243	0.358	NOBIN	556	hic_492	NOBIN
k127_6032936	3150	0.5117	739	88	metabat_1133	NOBIN
k127_6032939	1155	0.5784	NOBIN	2484	hic_287	NOBIN
k127_6032974	2532	0.3017	986	NOBIN	metabat_1407	NOBIN
k127_6033013	1093	0.1921	1423	NOBIN	metabat_470	NOBIN
k127_6033021	19259	0.3834	138	221	metabat_432	NOBIN
k127_6033035	2511	0.4436	509	NOBIN	metabat_878	NOBIN
k127_6033056	4106	0.4747	546	3	metabat_919	NOBIN
k127_6033158	1786	0.3595	619	NOBIN	metabat_1000	NOBIN
k127_6033184	1078	0.5761	NOBIN	332	hic_115	NOBIN
k127_6033220	3073	0.4071	474	1698	metabat_839	NOBIN
k127_6033239	2834	0.2922	164	2418	hic_109	NOBIN
k127_6033248	1395	0.2487	NOBIN	429	hic_463	NOBIN
k127_6033299	3576	0.4343	917	479	metabat_1331	NOBIN
k127_6033331	3585	0.571	312	1114	metabat_660	NOBIN
k127_6033366	1624	0.1964	1113	NOBIN	metabat_126	NOBIN
k127_6033371	4214	0.556	259	672	metabat_600	NOBIN
k127_6033445	1372	0.2216	1384	488	hic_383	NOBIN
k127_6033568	1172	0.5512	NOBIN	2635	hic_109	NOBIN
k127_6033588	3613	0.3548	664	NOBIN	metabat_1050	NOBIN
k127_6033618	6377	0.5338	717	1535	metabat_1109	NOBIN
k127_6033632	1926	0.3967	NOBIN	705	hic_115	NOBIN
k127_6033639	9008	0.4606	716	NOBIN	metabat_1108	NOBIN
k127_6033678	3591	0.4169	464	541	metabat_828	NOBIN
k127_6033684	1396	0.5466	565	3193	metabat_940	NOBIN
k127_6033735	2681	0.1992	800	NOBIN	metabat_1202	NOBIN
k127_6033750	4686	0.4486	10	3176	metabat_111	NOBIN
k127_6033766	4918	0.4671	1320	1682	metabat_356	NOBIN
k127_6033788	4472	0.4756	236	804	metabat_575	NOBIN
k127_6033803	1010	0.4822	NOBIN	428	hic_206	NOBIN
k127_6033825	1508	0.6631	NOBIN	494	hic_100	NOBIN
k127_6033849	2534	0.3942	347	NOBIN	metabat_698	NOBIN
k127_6033900	1712	0.281	634	1249	hic_014	NOBIN
k127_6033910	1180	0.5805	23	2294	metabat_579	NOBIN
k127_6033919	1147	0.4917	NOBIN	1694	hic_223	NOBIN
k127_6033921	1526	0.2457	NOBIN	1380	hic_392	NOBIN
k127_6033927	5126	0.539	601	213	metabat_981	metabat_981
k127_6033983	6065	0.5199	324	3050	metabat_673	NOBIN
k127_6033992	2961	0.2624	1092	NOBIN	metabat_102	NOBIN
k127_6034006	5504	0.3023	196	228	metabat_530	NOBIN
k127_6034030	2657	0.2221	NOBIN	522	hic_197	NOBIN
k127_6034036	1596	0.3139	332	NOBIN	metabat_682	NOBIN
k127_6034038	8709	0.372	741	513	metabat_1136	NOBIN
k127_6034040	1217	0.5768	NOBIN	506	hic_407	NOBIN
k127_6034044	3372	0.2722	256	974	metabat_597	NOBIN
k127_6034071	6985	0.4482	304	162	metabat_651	NOBIN
k127_6034086	2031	0.4195	NOBIN	2127	hic_093	NOBIN
k127_6034136	4627	0.4011	1214	594	metabat_238	NOBIN
k127_6034194	1339	0.5235	NOBIN	650	hic_223	NOBIN
k127_6034215	5803	0.4461	763	340	metabat_1160	NOBIN
k127_6034221	1534	0.515	NOBIN	326	hic_054	NOBIN
k127_6034226	2665	0.1887	971	NOBIN	metabat_1391	NOBIN
k127_6034234	8601	0.5095	452	746	hic_318	NOBIN
k127_6034239	1006	0.3708	NOBIN	1560	hic_137	NOBIN
k127_6034297	2006	0.4457	NOBIN	1889	hic_030	NOBIN
k127_6034301	1526	0.5203	NOBIN	741	hic_291	NOBIN
k127_6034303	1216	0.1743	NOBIN	612	hic_517	NOBIN
k127_6034309	2550	0.5439	1303	262	metabat_337	NOBIN
k127_6034342	1318	0.4082	NOBIN	3494	hic_163	NOBIN
k127_6034370	3118	0.2319	1408	567	metabat_453	NOBIN
k127_6034382	1680	0.4768	NOBIN	2521	hic_373	NOBIN
k127_6034459	1367	0.545	NOBIN	645	hic_220	NOBIN
k127_6034522	8731	0.439	32	134	hic_020	NOBIN
k127_6034606	4921	0.2865	327	NOBIN	metabat_676	NOBIN
k127_6034608	1563	0.1875	1113	NOBIN	metabat_126	NOBIN
k127_6034671	2390	0.4787	NOBIN	708	hic_233	NOBIN
k127_6034722	2097	0.4273	NOBIN	2538	hic_008	NOBIN
k127_6034723	3159	0.364	1001	863	metabat_002	NOBIN
k127_6034787	2195	0.4246	1228	NOBIN	metabat_253	NOBIN
k127_6034795	1663	0.4227	NOBIN	1192	hic_284	NOBIN
k127_6034834	2582	0.4338	1320	2766	metabat_356	NOBIN
k127_6034835	1990	0.5191	NOBIN	3065	hic_026	NOBIN
k127_6034840	3664	0.2448	1312	1091	metabat_347	NOBIN
k127_6034852	3524	0.5264	1184	640	metabat_204	NOBIN
k127_6034965	5302	0.5492	80	106	metabat_1212	NOBIN
k127_6034974	1113	0.5921	55	1748	metabat_934	NOBIN
k127_6034975	4311	0.469	154	588	metabat_484	NOBIN
k127_6034978	4263	0.6388	350	2139	metabat_702	NOBIN
k127_6034985	1780	0.5596	NOBIN	2416	hic_432	NOBIN
k127_6035081	17923	0.5363	281	67	metabat_625	NOBIN
k127_6035099	3732	0.1503	774	3322	metabat_1172	NOBIN
k127_6035100	1349	0.5671	1393	1503	hic_225	NOBIN
k127_6035131	1228	0.1832	NOBIN	596	hic_553	NOBIN
k127_6035158	1688	0.497	NOBIN	1001	hic_411	NOBIN
k127_6035264	4066	0.3146	164	1073	hic_190	NOBIN
k127_6035292	5194	0.5943	419	822	metabat_778	NOBIN
k127_6035311	1631	0.4948	NOBIN	2138	hic_354	NOBIN
k127_6035368	3406	0.5749	77	24	metabat_1178	NOBIN
k127_6035417	5642	0.5135	72	NOBIN	metabat_1123	NOBIN
k127_6035430	2635	0.2774	1120	NOBIN	metabat_134	NOBIN
k127_6035474	2556	0.4656	NOBIN	2211	hic_255	NOBIN
k127_6035485	4835	0.2192	403	NOBIN	metabat_761	NOBIN
k127_6035491	2251	0.6388	NOBIN	2422	hic_236	NOBIN
k127_6035506	1122	0.6007	NOBIN	139	hic_350	NOBIN
k127_6035508	3031	0.2913	292	NOBIN	metabat_637	NOBIN
k127_6035509	1652	0.589	NOBIN	3530	hic_268	NOBIN
k127_6035536	1399	0.5125	NOBIN	1555	hic_044	NOBIN
k127_6035616	2711	0.4644	757	3526	metabat_1153	NOBIN
k127_6035640	1106	0.4195	1078	782	metabat_086	NOBIN
k127_6035669	2617	0.5101	NOBIN	884	hic_194	NOBIN
k127_6035677	5607	0.3505	715	NOBIN	metabat_1107	NOBIN
k127_6035688	3465	0.417	1121	8	hic_028	NOBIN
k127_6035733	1727	0.4285	NOBIN	3481	hic_314	NOBIN
k127_6035745	4054	0.2913	292	537	metabat_637	NOBIN
k127_6035771	2858	0.3765	795	1472	metabat_1195	NOBIN
k127_6035775	5123	0.6344	1218	1266	metabat_242	NOBIN
k127_6035798	2792	0.2475	634	1058	hic_068	NOBIN
k127_6035817	2859	0.4582	234	708	metabat_573	NOBIN
k127_6035840	3280	0.4777	374	748	metabat_728	NOBIN
k127_6035842	5674	0.2656	634	1395	metabat_1017	NOBIN
k127_6035883	4083	0.616	NOBIN	733	hic_442	NOBIN
k127_6035907	2903	0.3789	809	NOBIN	metabat_1211	NOBIN
k127_6036001	1321	0.5132	NOBIN	2294	hic_097	NOBIN
k127_6036015	2583	0.5141	835	1457	metabat_1240	NOBIN
k127_6036017	12770	0.3331	391	13	metabat_747	NOBIN
k127_6036037	1966	0.5493	NOBIN	2905	hic_589	NOBIN
k127_6036054	1614	0.1896	1113	NOBIN	metabat_126	NOBIN
k127_6036074	2287	0.5418	NOBIN	2450	hic_073	NOBIN
k127_6036089	1435	0.5087	668	1493	metabat_1054	NOBIN
k127_6036115	1072	0.4562	NOBIN	209	hic_122	NOBIN
k127_6036122	3660	0.2751	1363	NOBIN	metabat_403	NOBIN
k127_6036123	4801	0.4522	708	441	metabat_1099	NOBIN
k127_6036248	1308	0.4725	NOBIN	2129	hic_467	NOBIN
k127_6036293	1473	0.1881	81	NOBIN	metabat_1223	NOBIN
k127_6036329	1602	0.2097	1113	2934	metabat_126	NOBIN
k127_6036330	1234	0.5551	NOBIN	3241	hic_097	NOBIN
k127_6036336	3028	0.459	1013	1914	metabat_015	NOBIN
k127_6036349	2516	0.6343	929	3320	metabat_1344	NOBIN
k127_6036359	28540	0.4365	858	176	metabat_1265	NOBIN
k127_6036361	4171	0.3855	1385	1996	metabat_427	NOBIN
k127_6036365	3122	0.3571	347	2470	metabat_698	NOBIN
k127_6036388	4324	0.1982	634	388	metabat_1017	NOBIN
k127_6036466	2141	0.4881	NOBIN	656	hic_335	NOBIN
k127_6036473	3279	0.6825	530	2011	metabat_902	NOBIN
k127_6036480	1013	0.1037	1113	NOBIN	metabat_126	NOBIN
k127_6036490	1053	0.1985	104	NOBIN	metabat_055	NOBIN
k127_6036514	3799	0.6741	929	1990	metabat_1344	NOBIN
k127_6036596	1056	0.1903	NOBIN	1885	hic_217	NOBIN
k127_6036640	3356	0.4714	1064	1587	metabat_071	NOBIN
k127_6036715	4199	0.4191	1216	241	metabat_240	NOBIN
k127_6036733	3609	0.1646	800	2261	metabat_1202	NOBIN
k127_6036737	1393	0.4637	NOBIN	869	hic_430	NOBIN
k127_6036739	1278	0.1581	NOBIN	916	hic_061	NOBIN
k127_6036748	1347	0.216	104	2791	metabat_055	NOBIN
k127_6036755	2551	0.488	1368	NOBIN	metabat_408	NOBIN
k127_6036756	4955	0.4668	234	417	metabat_573	NOBIN
k127_6036761	2469	0.5294	15	NOBIN	metabat_490	NOBIN
k127_6036797	4210	0.5005	492	1535	metabat_859	NOBIN
k127_6036819	1168	0.4658	NOBIN	1135	hic_386	NOBIN
k127_6036832	1427	0.4177	NOBIN	2422	hic_037	NOBIN
k127_6036844	1295	0.2069	104	2807	metabat_055	NOBIN
k127_6036880	3325	0.3362	160	610	metabat_491	NOBIN
k127_6036900	1060	0.3472	1228	NOBIN	metabat_253	NOBIN
k127_6036944	1740	0.4885	NOBIN	1089	hic_215	NOBIN
k127_6036985	25779	0.498	1031	82	hic_058	NOBIN
k127_6037026	2255	0.4962	NOBIN	2887	hic_464	NOBIN
k127_6037054	2637	0.3064	256	1996	metabat_597	NOBIN
k127_6037181	2305	0.1887	634	NOBIN	metabat_1017	NOBIN
k127_6037251	2958	0.5754	NOBIN	1260	hic_095	NOBIN
k127_6037256	2649	0.4122	29	493	metabat_645	NOBIN
k127_6037270	1709	0.4745	NOBIN	463	hic_068	NOBIN
k127_6037287	26620	0.4977	1140	1125	metabat_156	metabat_156
k127_6037297	3944	0.5345	NOBIN	2286	hic_170	NOBIN
k127_6037343	2137	0.3397	1120	2216	metabat_134	NOBIN
k127_6037350	2126	0.4915	NOBIN	2898	hic_485	NOBIN
k127_6037356	2329	0.4556	NOBIN	1853	hic_137	NOBIN
k127_6037385	5957	0.4616	875	485	hic_440	NOBIN
k127_6037389	1071	0.4865	935	818	metabat_1351	NOBIN
k127_6037412	1796	0.1631	1206	NOBIN	metabat_229	NOBIN
k127_6037429	4252	0.3514	365	1911	metabat_718	NOBIN
k127_6037468	3980	0.1907	1312	2060	metabat_347	NOBIN
k127_6037475	17933	0.264	1277	388	metabat_307	NOBIN
k127_6037486	17306	0.5322	936	1823	metabat_1352	NOBIN
k127_6037496	4292	0.4788	641	6	metabat_1025	NOBIN
k127_6037512	3636	0.6326	314	58	metabat_662	NOBIN
k127_6037521	1240	0.5403	NOBIN	2140	hic_286	NOBIN
k127_6037534	4183	0.4492	788	64	metabat_1187	NOBIN
k127_6037537	1938	0.5377	NOBIN	506	hic_453	NOBIN
k127_6037561	1074	0.4972	NOBIN	916	hic_003	NOBIN
k127_6037585	2887	0.2425	634	658	metabat_1017	NOBIN
k127_6037610	1788	0.2394	NOBIN	1839	hic_580	NOBIN
k127_6037612	6447	0.5615	885	2447	metabat_1295	NOBIN
k127_6037640	3130	0.5802	65	NOBIN	metabat_1045	NOBIN
k127_6037667	3001	0.3212	710	NOBIN	metabat_1102	NOBIN
k127_6037700	1079	0.5839	NOBIN	627	hic_518	NOBIN
k127_6037716	1263	0.3009	596	NOBIN	metabat_974	NOBIN
k127_6037750	4750	0.3758	795	1405	metabat_1195	NOBIN
k127_6037775	9937	0.5154	362	322	metabat_715	NOBIN
k127_6037790	2516	0.5183	632	2696	metabat_1015	NOBIN
k127_6037802	3396	0.1761	952	NOBIN	metabat_1370	NOBIN
k127_6037899	1533	0.2048	NOBIN	318	hic_026	NOBIN
k127_6037923	4627	0.6311	350	2264	metabat_702	NOBIN
k127_6037950	1525	0.1462	NOBIN	1483	hic_511	NOBIN
k127_6037983	1522	0.1459	565	NOBIN	metabat_940	NOBIN
k127_6038036	5824	0.5148	873	486	hic_072	NOBIN
k127_6038059	2713	0.2009	1312	1754	metabat_347	NOBIN
k127_6038077	2679	0.2811	622	1241	metabat_1004	NOBIN
k127_6038143	1407	0.4435	NOBIN	1364	hic_098	NOBIN
k127_6038157	7534	0.5619	1316	498	metabat_351	NOBIN
k127_6038164	6425	0.3443	584	1476	metabat_961	NOBIN
k127_6038170	2605	0.3113	367	1042	metabat_720	NOBIN
k127_6038176	1063	0.2192	NOBIN	181	hic_322	NOBIN
k127_6038222	2746	0.547	637	302	metabat_1020	NOBIN
k127_6038223	1058	0.4216	NOBIN	2836	hic_558	NOBIN
k127_6038229	1239	0.2066	1258	NOBIN	metabat_286	NOBIN
k127_6038245	3474	0.5109	788	1433	metabat_1187	NOBIN
k127_6038257	1383	0.4895	NOBIN	158	hic_010	NOBIN
k127_6038264	3810	0.257	1111	NOBIN	metabat_124	NOBIN
k127_6038300	7673	0.5803	398	1517	metabat_754	NOBIN
k127_6038346	3054	0.4296	NOBIN	643	hic_129	NOBIN
k127_6038356	4907	0.409	719	NOBIN	metabat_1111	NOBIN
k127_6038364	3062	0.2155	104	NOBIN	metabat_055	NOBIN
k127_6038447	1006	0.2137	1244	NOBIN	metabat_271	NOBIN
k127_6038451	2000	0.444	1384	762	hic_130	NOBIN
k127_6038516	3495	0.5119	517	898	metabat_887	NOBIN
k127_6038559	1949	0.2499	634	NOBIN	metabat_1017	NOBIN
k127_6038566	8844	0.3859	1001	665	metabat_002	NOBIN
k127_6038582	1147	0.3819	NOBIN	1210	hic_063	NOBIN
k127_6038627	3041	0.4946	169	2710	metabat_500	NOBIN
k127_6038675	4935	0.6018	941	531	metabat_1358	NOBIN
k127_6038677	14246	0.4185	456	668	metabat_819	NOBIN
k127_6038679	6340	0.5394	1293	1970	metabat_325	NOBIN
k127_6038684	8235	0.2644	445	854	hic_095	NOBIN
k127_6038785	3495	0.4627	NOBIN	2584	hic_444	NOBIN
k127_6038826	1247	0.3488	NOBIN	1109	hic_383	NOBIN
k127_6038846	3004	0.1701	774	NOBIN	metabat_1172	NOBIN
k127_6038879	2976	0.377	NOBIN	63	hic_239	NOBIN
k127_6038890	3183	0.4797	700	314	metabat_1091	NOBIN
k127_6039009	1773	0.1878	952	NOBIN	metabat_1370	NOBIN
k127_6039051	1477	0.2092	104	NOBIN	metabat_055	NOBIN
k127_6039068	2035	0.3582	896	NOBIN	metabat_1307	NOBIN
k127_6039072	4048	0.374	1377	2918	metabat_418	NOBIN
k127_6039074	1117	0.4888	741	NOBIN	metabat_1136	NOBIN
k127_6039098	3483	0.5745	1	2075	metabat_535	NOBIN
k127_6039113	3358	0.5286	1393	807	hic_036	NOBIN
k127_6039130	2196	0.373	NOBIN	3322	hic_073	NOBIN
k127_6039142	3773	0.4614	NOBIN	822	hic_024	NOBIN
k127_6039146	3359	0.6627	589	688	metabat_966	NOBIN
k127_6039165	1773	0.3378	112	NOBIN	metabat_144	NOBIN
k127_6039232	1134	0.2125	NOBIN	2876	hic_257	NOBIN
k127_6039281	1761	0.5048	NOBIN	914	hic_234	NOBIN
k127_6039323	5076	0.5638	94	2484	metabat_1367	NOBIN
k127_6039335	6578	0.4234	133	516	metabat_377	NOBIN
k127_6039392	4012	0.5254	782	2792	hic_436	NOBIN
k127_6039436	2950	0.4739	107	NOBIN	metabat_088	NOBIN
k127_6039475	9911	0.5356	722	2501	metabat_1115	NOBIN
k127_6039503	8232	0.417	586	56	metabat_963	NOBIN
k127_6039540	3954	0.5458	1329	900	metabat_365	NOBIN
k127_6039550	2220	0.2532	NOBIN	1542	hic_026	NOBIN
k127_6039600	3630	0.3124	596	NOBIN	metabat_974	NOBIN
k127_6039603	3874	0.2388	502	1395	metabat_871	NOBIN
k127_6039650	3368	0.217	800	NOBIN	metabat_1202	NOBIN
k127_6039665	1475	0.1681	952	NOBIN	metabat_1370	NOBIN
k127_6039675	1250	0.3416	1244	NOBIN	metabat_271	NOBIN
k127_6039697	1122	0.4688	NOBIN	2423	hic_016	NOBIN
k127_6039721	3136	0.1853	1312	1976	metabat_347	NOBIN
k127_6039728	2843	0.4611	612	2048	metabat_993	NOBIN
k127_6039750	1550	0.3671	NOBIN	797	hic_019	NOBIN
k127_6039768	2249	0.5078	NOBIN	2286	hic_170	NOBIN
k127_6039771	1988	0.4054	227	1659	hic_026	NOBIN
k127_6039837	3470	0.4712	412	1289	metabat_771	NOBIN
k127_6039879	2150	0.5349	1228	1625	metabat_253	NOBIN
k127_6039903	8943	0.487	1306	2	metabat_340	NOBIN
k127_6039904	4058	0.7102	305	3224	metabat_652	NOBIN
k127_6039922	6534	0.5035	514	617	metabat_884	NOBIN
k127_6039943	9299	0.5933	652	998	metabat_1037	NOBIN
k127_6039985	3085	0.4629	NOBIN	1555	hic_135	NOBIN
k127_6039997	3268	0.362	160	NOBIN	metabat_491	NOBIN
k127_6040051	2737	0.6014	186	736	metabat_519	NOBIN
k127_6040082	3067	0.5406	370	128	metabat_724	NOBIN
k127_6040085	8846	0.4761	399	193	hic_053	NOBIN
k127_6040124	2694	0.2042	800	NOBIN	metabat_1202	NOBIN
k127_6040212	2550	0.4933	939	1874	metabat_1355	NOBIN
k127_6040316	1029	0.4723	NOBIN	948	hic_074	NOBIN
k127_6040357	2055	0.2389	1312	NOBIN	metabat_347	NOBIN
k127_6040359	1786	0.2637	774	NOBIN	metabat_1172	NOBIN
k127_6040417	6114	0.3546	1001	820	metabat_002	NOBIN
k127_6040474	1753	0.5807	NOBIN	1152	hic_055	NOBIN
k127_6040477	3560	0.7666	62	2581	metabat_1012	NOBIN
k127_6040600	1234	0.2415	1113	228	metabat_126	NOBIN
k127_6040640	1897	0.4175	NOBIN	2921	hic_253	NOBIN
k127_6040647	1031	0.4277	NOBIN	2464	hic_356	NOBIN
k127_6040667	1286	0.3274	791	NOBIN	metabat_1191	NOBIN
k127_6040679	11009	0.6327	1218	3053	hic_067	NOBIN
k127_6040684	6924	0.4876	601	213	metabat_981	metabat_981
k127_6040789	3138	0.4669	1405	198	metabat_450	NOBIN
k127_6040815	1326	0.4834	NOBIN	1655	hic_536	NOBIN
k127_6040827	6843	0.6423	NOBIN	1266	hic_067	NOBIN
k127_6040863	1510	0.3788	NOBIN	3478	hic_380	NOBIN
k127_6040877	1812	0.5298	NOBIN	587	hic_032	NOBIN
k127_6040901	3583	0.4245	977	1587	metabat_1397	NOBIN
k127_6040955	1270	0.2772	NOBIN	456	hic_371	NOBIN
k127_6040979	2031	0.548	88	NOBIN	metabat_1300	NOBIN
k127_6040994	2395	0.5132	NOBIN	3104	hic_214	NOBIN
k127_6041010	1554	0.1776	952	NOBIN	metabat_1370	NOBIN
k127_6041022	1266	0.4163	619	NOBIN	metabat_1000	NOBIN
k127_6041032	3109	0.6427	411	555	metabat_770	NOBIN
k127_6041074	3021	0.2188	1312	1159	metabat_347	NOBIN
k127_6041076	4324	0.4491	762	1683	metabat_1159	NOBIN
k127_6041098	2128	0.5742	NOBIN	3266	hic_589	NOBIN
k127_6041111	2673	0.1915	952	NOBIN	metabat_1370	NOBIN
k127_6041169	2767	0.1782	104	2021	metabat_055	NOBIN
k127_6041172	2721	0.5024	675	718	metabat_1062	NOBIN
k127_6041181	2602	0.5715	NOBIN	755	hic_019	NOBIN
k127_6041190	3369	0.3443	743	3059	metabat_1138	NOBIN
k127_6041211	9481	0.5196	257	190	metabat_598	NOBIN
k127_6041214	3537	0.4501	1320	265	metabat_356	NOBIN
k127_6041313	8035	0.3011	256	2718	metabat_597	NOBIN
k127_6041344	1058	0.449	NOBIN	241	hic_319	NOBIN
k127_6041384	2714	0.472	156	NOBIN	metabat_486	NOBIN
k127_6041454	3123	0.3692	NOBIN	1161	hic_370	NOBIN
k127_6041477	1478	0.3985	619	NOBIN	metabat_1000	NOBIN
k127_6041483	2014	0.5387	NOBIN	2630	hic_331	NOBIN
k127_6041554	1819	0.4733	NOBIN	724	hic_300	NOBIN
k127_6041592	1816	0.2968	565	NOBIN	metabat_940	NOBIN
k127_6041634	1108	0.1643	565	NOBIN	metabat_940	NOBIN
k127_6041648	1325	0.403	NOBIN	2790	hic_270	NOBIN
k127_6041657	2012	0.5855	NOBIN	1891	hic_063	NOBIN
k127_6041693	1096	0.5128	NOBIN	757	hic_540	NOBIN
k127_6041713	1725	0.218	104	NOBIN	metabat_055	NOBIN
k127_6041738	4333	0.618	2	36	hic_216	NOBIN
k127_6041794	1588	0.5409	NOBIN	770	hic_140	NOBIN
k127_6041872	7683	0.5901	1298	138	metabat_330	NOBIN
k127_6041893	1115	0.4762	1258	2408	metabat_286	NOBIN
k127_6041939	1068	0.4775	NOBIN	413	hic_223	NOBIN
k127_6041977	5824	0.5613	1030	192	metabat_034	NOBIN
k127_6041986	3774	0.4033	503	1986	metabat_872	NOBIN
k127_6042007	1558	0.5546	NOBIN	1607	hic_206	NOBIN
k127_6042053	1616	0.185	1258	1703	metabat_286	NOBIN
k127_6042082	3382	0.2034	1312	NOBIN	metabat_347	NOBIN
k127_6042142	5714	0.5604	1127	140	metabat_141	NOBIN
k127_6042195	1554	0.4073	NOBIN	1645	hic_102	NOBIN
k127_6042210	3051	0.5844	173	1524	metabat_505	NOBIN
k127_6042264	2546	0.5511	45	112	metabat_823	NOBIN
k127_6042309	2099	0.3311	NOBIN	2256	hic_213	NOBIN
k127_6042333	1278	0.2003	NOBIN	2157	hic_591	NOBIN
k127_6042377	1499	0.1855	NOBIN	1469	hic_207	NOBIN
k127_6042409	5857	0.4926	722	1765	metabat_1115	NOBIN
k127_6042475	15753	0.3547	796	NOBIN	metabat_1196	NOBIN
k127_6042508	4510	0.5982	34	225	metabat_701	NOBIN
k127_6042510	1820	0.5863	NOBIN	3200	hic_091	NOBIN
k127_6042573	1813	0.5483	NOBIN	2131	hic_230	NOBIN
k127_6042580	2960	0.3858	1001	NOBIN	metabat_002	NOBIN
k127_6042594	6217	0.515	315	1587	metabat_663	NOBIN
k127_6042597	1159	0.3443	490	355	metabat_857	NOBIN
k127_6042602	2649	0.39	NOBIN	471	hic_188	NOBIN
k127_6042606	1855	0.4588	310	NOBIN	metabat_658	NOBIN
k127_6042634	2653	0.4919	835	2571	metabat_1240	NOBIN
k127_6042700	5297	0.4725	739	88	metabat_1133	NOBIN
k127_6042738	1052	0.2605	522	NOBIN	metabat_893	NOBIN
k127_6042744	1241	0.3924	651	NOBIN	metabat_1036	NOBIN
k127_6042751	5404	0.2615	8	NOBIN	metabat_1312	NOBIN
k127_6042796	1786	0.4216	NOBIN	428	hic_206	NOBIN
k127_6042805	5735	0.6096	864	259	metabat_1272	NOBIN
k127_6042809	3040	0.4655	234	338	metabat_573	NOBIN
k127_6042811	1652	0.1671	952	NOBIN	metabat_1370	NOBIN
k127_6042822	3236	0.4286	789	2285	metabat_1188	NOBIN
k127_6042823	6748	0.4266	700	2513	metabat_1091	NOBIN
k127_6042836	2449	0.1478	952	NOBIN	metabat_1370	NOBIN
k127_6042841	2172	0.4144	NOBIN	617	hic_504	NOBIN
k127_6042890	3489	0.3749	553	NOBIN	metabat_927	NOBIN
k127_6042930	1321	0.4815	NOBIN	1984	hic_557	NOBIN
k127_6042948	23698	0.5174	545	192	metabat_918	NOBIN
k127_6042950	4168	0.56	495	192	metabat_862	NOBIN
k127_6042964	1143	0.5109	NOBIN	3206	hic_474	NOBIN
k127_6043008	1264	0.3869	NOBIN	595	hic_380	NOBIN
k127_6043015	4171	0.5517	1184	731	metabat_204	NOBIN
k127_6043016	2258	0.4119	NOBIN	2830	hic_394	NOBIN
k127_6043105	3969	0.4568	NOBIN	1633	hic_024	NOBIN
k127_6043138	13662	0.4654	786	921	metabat_1185	NOBIN
k127_6043143	1977	0.4396	NOBIN	2052	hic_471	NOBIN
k127_6043148	2849	0.2106	800	NOBIN	metabat_1202	NOBIN
k127_6043167	5692	0.6509	864	1843	hic_080	NOBIN
k127_6043223	3969	0.4719	NOBIN	3721	hic_459	NOBIN
k127_6043266	1376	0.484	NOBIN	670	hic_255	NOBIN
k127_6043267	1116	0.4731	422	277	metabat_782	NOBIN
k127_6043298	1259	0.5314	NOBIN	2759	hic_085	NOBIN
k127_6043337	14306	0.4811	525	705	metabat_896	metabat_896
k127_6043344	1272	0.1989	1170	NOBIN	metabat_189	NOBIN
k127_6043374	4030	0.4571	614	260	metabat_995	NOBIN
k127_6043396	6356	0.5865	1184	2395	metabat_204	NOBIN
k127_6043415	1495	0.5572	NOBIN	2550	hic_537	NOBIN
k127_6043416	6857	0.5603	1223	1075	metabat_248	NOBIN
k127_6043468	4548	0.4266	NOBIN	900	hic_084	NOBIN
k127_6043515	1218	0.4704	NOBIN	1210	hic_185	NOBIN
k127_6043519	5134	0.5935	941	531	metabat_1358	NOBIN
k127_6043571	3772	0.1874	800	NOBIN	metabat_1202	NOBIN
k127_6043606	1088	0.4816	NOBIN	975	hic_340	NOBIN
k127_6043636	1129	0.1621	952	836	metabat_1370	NOBIN
k127_6043645	1311	0.4767	NOBIN	358	hic_194	NOBIN
k127_6043646	1814	0.5491	NOBIN	1356	hic_429	NOBIN
k127_6043660	2339	0.5827	1287	174	metabat_318	NOBIN
k127_6043664	6630	0.3671	1187	590	metabat_207	NOBIN
k127_6043684	4158	0.3831	1134	1761	metabat_149	NOBIN
k127_6043704	1004	0.4173	NOBIN	2374	hic_175	NOBIN
k127_6043763	3167	0.5804	826	1306	metabat_1230	NOBIN
k127_6043793	3958	0.5091	754	NOBIN	metabat_1150	NOBIN
k127_6043811	1109	0.2002	240	NOBIN	metabat_580	NOBIN
k127_6043827	2286	0.4615	NOBIN	2867	hic_387	NOBIN
k127_6043846	6125	0.3801	844	1761	metabat_1250	NOBIN
k127_6043866	1206	0.5348	NOBIN	788	hic_077	NOBIN
k127_6043873	3338	0.5357	15	2494	metabat_490	NOBIN
k127_6043879	1508	0.2334	1113	2500	metabat_126	NOBIN
k127_6043891	1402	0.204	NOBIN	864	hic_179	NOBIN
k127_6043959	2209	0.4586	NOBIN	1555	hic_129	NOBIN
k127_6043967	1813	0.5582	NOBIN	303	hic_381	NOBIN
k127_6044005	3329	0.1832	952	NOBIN	metabat_1370	NOBIN
k127_6044012	4382	0.4833	675	463	metabat_1062	NOBIN
k127_6044060	2392	0.5753	NOBIN	65	hic_201	NOBIN
k127_6044112	2046	0.4927	NOBIN	1555	hic_135	NOBIN
k127_6044136	1381	0.4605	NOBIN	253	hic_560	NOBIN
k127_6044142	1480	0.4932	NOBIN	1827	hic_482	NOBIN
k127_6044158	1041	0.1604	1113	1646	metabat_126	NOBIN
k127_6044170	2304	0.4314	NOBIN	134	hic_020	NOBIN
k127_6044206	3725	0.6792	1239	392	metabat_265	NOBIN
k127_6044207	1745	0.4779	NOBIN	361	hic_123	NOBIN
k127_6044210	1516	0.591	1393	360	hic_587	NOBIN
k127_6044305	1101	0.505	NOBIN	2932	hic_368	NOBIN
k127_6044322	1164	0.2345	634	NOBIN	metabat_1017	NOBIN
k127_6044326	2292	0.3809	NOBIN	3481	hic_034	NOBIN
k127_6044354	1049	0.4967	NOBIN	786	hic_190	NOBIN
k127_6044363	2222	0.5828	510	448	metabat_880	NOBIN
k127_6044366	7126	0.4954	1081	1565	metabat_090	NOBIN
k127_6044369	3392	0.439	NOBIN	3746	hic_197	NOBIN
k127_6044391	2655	0.2072	800	NOBIN	metabat_1202	NOBIN
k127_6044422	12110	0.5631	1252	2103	metabat_280	metabat_280
k127_6044439	3457	0.3587	574	NOBIN	metabat_950	NOBIN
k127_6044485	2843	0.6532	864	1951	metabat_1272	NOBIN
k127_6044539	14542	0.4798	872	245	metabat_1281	metabat_1281
k127_6044542	5228	0.429	882	1383	metabat_1292	NOBIN
k127_6044551	4394	0.7032	233	1211	metabat_572	NOBIN
k127_6044552	3564	0.2668	868	NOBIN	metabat_1276	NOBIN
k127_6044568	3814	0.5322	537	443	metabat_909	NOBIN
k127_6044585	1256	0.3909	NOBIN	1762	hic_173	NOBIN
k127_6044588	1001	0.4975	NOBIN	433	hic_214	NOBIN
k127_6044655	1022	0.5176	NOBIN	326	hic_054	NOBIN
k127_6044677	3044	0.4497	NOBIN	1591	hic_235	NOBIN
k127_6044687	1584	0.2551	NOBIN	276	hic_339	NOBIN
k127_6044715	6083	0.4204	1214	101	metabat_238	NOBIN
k127_6044754	1178	0.4839	303	997	metabat_650	NOBIN
k127_6044776	3401	0.5566	232	1903	metabat_571	NOBIN
k127_6044781	2892	0.7133	530	3010	metabat_902	NOBIN
k127_6044785	1609	0.1821	NOBIN	1996	hic_250	NOBIN
k127_6044963	1434	0.4533	NOBIN	1793	hic_153	NOBIN
k127_6044964	1665	0.4949	NOBIN	433	hic_214	NOBIN
k127_6044967	2251	0.1986	NOBIN	3748	hic_574	NOBIN
k127_6045010	1121	0.3666	596	NOBIN	metabat_974	NOBIN
k127_6045051	1381	0.252	1113	NOBIN	metabat_126	NOBIN
k127_6045056	1010	0.5812	NOBIN	3024	hic_316	NOBIN
k127_6045099	4101	0.4665	732	305	metabat_1126	NOBIN
k127_6045118	4820	0.2012	800	NOBIN	metabat_1202	NOBIN
k127_6045132	1070	0.4673	1269	922	metabat_298	NOBIN
k127_6045142	1924	0.2573	634	3114	metabat_1017	NOBIN
k127_6045179	2969	0.29	1078	1457	metabat_086	NOBIN
k127_6045208	3259	0.5594	1386	424	metabat_428	NOBIN
k127_6045223	3528	0.197	800	NOBIN	metabat_1202	NOBIN
k127_6045297	1036	0.5203	NOBIN	882	hic_329	NOBIN
k127_6045329	1122	0.2335	1113	NOBIN	metabat_126	NOBIN
k127_6045338	1189	0.2675	104	NOBIN	metabat_055	NOBIN
k127_6045348	2903	0.3817	983	482	metabat_1404	NOBIN
k127_6045367	1553	0.1977	1113	NOBIN	metabat_126	NOBIN
k127_6045369	8607	0.5866	1287	174	metabat_318	NOBIN
k127_6045392	4789	0.3592	135	NOBIN	metabat_399	NOBIN
k127_6045431	1124	0.4956	565	1867	metabat_940	NOBIN
k127_6045454	1936	0.5124	NOBIN	1059	hic_184	NOBIN
k127_6045486	1457	0.3912	1269	NOBIN	metabat_298	NOBIN
k127_6045493	1061	0.3874	NOBIN	3401	hic_230	NOBIN
k127_6045494	4417	0.6011	NOBIN	1868	hic_100	NOBIN
k127_6045543	2532	0.5142	NOBIN	2208	hic_478	NOBIN
k127_6045566	5893	0.4913	1142	254	metabat_158	NOBIN
k127_6045574	4505	0.489	716	984	metabat_1108	NOBIN
k127_6045639	27180	0.4797	570	515	metabat_946	NOBIN
k127_6045654	2512	0.5947	305	360	metabat_652	NOBIN
k127_6045715	1170	0.3419	NOBIN	2390	hic_008	NOBIN
k127_6045719	5615	0.4483	783	1714	metabat_1182	NOBIN
k127_6045756	4958	0.2023	634	1850	metabat_1017	NOBIN
k127_6045805	1610	0.5056	NOBIN	1555	hic_044	NOBIN
k127_6045807	1027	0.5463	NOBIN	2218	hic_517	NOBIN
k127_6045849	1887	0.4918	NOBIN	720	hic_007	NOBIN
k127_6045911	6459	0.4547	725	924	metabat_1118	NOBIN
k127_6045921	1976	0.5678	NOBIN	2869	hic_041	NOBIN
k127_6045972	3664	0.2587	723	NOBIN	metabat_1116	NOBIN
k127_6045981	17840	0.4002	653	382	metabat_1038	NOBIN
k127_6045988	6781	0.4912	763	1440	metabat_1160	NOBIN
k127_6045990	1238	0.3384	1260	NOBIN	metabat_289	NOBIN
k127_6046023	1714	0.1715	NOBIN	388	hic_383	NOBIN
k127_6046058	2426	0.6171	NOBIN	259	hic_080	NOBIN
k127_6046176	1466	0.395	NOBIN	1656	hic_574	NOBIN
k127_6046227	1132	0.1396	565	NOBIN	metabat_940	NOBIN
k127_6046281	1938	0.2028	NOBIN	1380	hic_389	NOBIN
k127_6046289	3382	0.4352	1064	NOBIN	metabat_071	NOBIN
k127_6046357	1247	0.6079	NOBIN	503	hic_281	NOBIN
k127_6046361	2399	0.1909	NOBIN	664	hic_217	NOBIN
k127_6046398	1564	0.5205	NOBIN	1053	hic_277	NOBIN
k127_6046412	2710	0.4085	1021	NOBIN	metabat_024	NOBIN
k127_6046461	3533	0.4124	NOBIN	63	hic_239	NOBIN
k127_6046472	1483	0.2792	327	NOBIN	metabat_676	NOBIN
k127_6046481	4258	0.489	683	300	metabat_1071	metabat_1071
k127_6046488	3861	0.4955	NOBIN	2337	hic_375	NOBIN
k127_6046560	7492	0.5925	36	2862	metabat_723	NOBIN
k127_6046587	3917	0.5221	317	600	metabat_665	NOBIN
k127_6046623	1117	0.5658	1228	NOBIN	metabat_253	NOBIN
k127_6046640	2499	0.5702	NOBIN	317	hic_159	NOBIN
k127_6046681	1841	0.491	NOBIN	2934	hic_174	NOBIN
k127_6046722	1376	0.3677	NOBIN	1762	hic_173	NOBIN
k127_6046743	6175	0.3904	115	1823	metabat_177	NOBIN
k127_6046779	1646	0.3196	1228	383	metabat_253	NOBIN
k127_6046787	20774	0.5978	666	166	metabat_1052	NOBIN
k127_6046920	2191	0.4884	157	229	metabat_487	NOBIN
k127_6046929	11342	0.5171	601	213	metabat_981	metabat_981
k127_6046951	5109	0.3185	79	NOBIN	metabat_1200	NOBIN
k127_6046952	1299	0.6051	NOBIN	1217	hic_077	NOBIN
k127_6046955	6805	0.3471	1001	NOBIN	metabat_002	NOBIN
k127_6046958	1723	0.2269	NOBIN	788	hic_106	NOBIN
k127_6046960	4402	0.3053	200	NOBIN	metabat_536	NOBIN
k127_6046995	8394	0.2717	8	1950	metabat_1312	NOBIN
k127_6047025	2930	0.4676	NOBIN	398	hic_171	NOBIN
k127_6047034	3030	0.1901	1312	2615	metabat_347	NOBIN
k127_6047043	3712	0.5348	1396	96	hic_047	hic_047
k127_6047052	13980	0.4795	1398	624	metabat_441	NOBIN
k127_6047081	3426	0.1853	971	NOBIN	metabat_1391	NOBIN
k127_6047116	5351	0.4808	NOBIN	1227	hic_175	NOBIN
k127_6047149	6244	0.2763	1050	NOBIN	metabat_056	NOBIN
k127_6047152	3847	0.5812	1316	498	metabat_351	NOBIN
k127_6047157	1956	0.4617	NOBIN	1940	hic_043	NOBIN
k127_6047185	3604	0.5658	493	1509	metabat_860	NOBIN
k127_6047201	5097	0.4226	156	NOBIN	metabat_486	NOBIN
k127_6047216	1656	0.4668	NOBIN	78	hic_163	NOBIN
k127_6047266	1683	0.2573	NOBIN	1304	hic_545	NOBIN
k127_6047271	5834	0.4289	1091	150	metabat_101	NOBIN
k127_6047318	5451	0.4482	627	286	metabat_1009	NOBIN
k127_6047348	5020	0.3173	955	NOBIN	metabat_1373	NOBIN
k127_6047364	5465	0.5718	398	3573	metabat_754	NOBIN
k127_6047369	1052	0.4572	NOBIN	1762	hic_173	NOBIN
k127_6047375	1713	0.4378	1249	2112	hic_463	NOBIN
k127_6047397	1227	0.392	NOBIN	3168	hic_298	NOBIN
k127_6047418	2422	0.5087	NOBIN	1128	hic_334	NOBIN
k127_6047420	1233	0.4988	NOBIN	3588	hic_214	NOBIN
k127_6047421	3702	0.3476	746	754	metabat_1141	NOBIN
k127_6047436	1414	0.4569	NOBIN	910	hic_264	NOBIN
k127_6047443	3087	0.4383	806	NOBIN	metabat_1208	NOBIN
k127_6047472	1777	0.444	NOBIN	3723	hic_262	NOBIN
k127_6047499	2758	0.359	574	937	metabat_950	NOBIN
k127_6047502	2540	0.5567	378	11	hic_138	NOBIN
k127_6047565	2600	0.4038	855	1528	metabat_1262	NOBIN
k127_6047586	4519	0.4605	NOBIN	1431	hic_403	NOBIN
k127_6047609	3247	0.3797	164	3128	hic_173	NOBIN
k127_6047623	1493	0.3195	1170	NOBIN	metabat_189	NOBIN
k127_6047628	1477	0.6066	NOBIN	481	hic_063	NOBIN
k127_6047632	2088	0.4028	NOBIN	1762	hic_173	NOBIN
k127_6047638	2909	0.2021	104	NOBIN	metabat_055	NOBIN
k127_6047639	11125	0.4725	747	104	hic_148	NOBIN
k127_6047664	1786	0.4328	NOBIN	2479	hic_183	NOBIN
k127_6047688	9447	0.5102	146	2920	metabat_475	NOBIN
k127_6047720	3747	0.5057	1405	198	metabat_450	NOBIN
k127_6047759	2705	0.2104	800	NOBIN	metabat_1202	NOBIN
k127_6047763	1044	0.5536	1228	NOBIN	metabat_253	NOBIN
k127_6047780	2657	0.5499	132	1456	metabat_366	NOBIN
k127_6047818	1041	0.2392	NOBIN	3577	hic_014	NOBIN
k127_6047829	2384	0.6648	NOBIN	2067	hic_340	NOBIN
k127_6047830	2835	0.3481	798	NOBIN	metabat_1198	NOBIN
k127_6047871	4499	0.5234	1353	1138	metabat_392	NOBIN
k127_6047877	1163	0.4205	NOBIN	612	hic_257	NOBIN
k127_6047878	3038	0.2916	1244	NOBIN	metabat_271	NOBIN
k127_6047879	3147	0.4188	69	3748	metabat_1089	NOBIN
k127_6047897	10815	0.4867	1232	729	metabat_258	NOBIN
k127_6047927	4351	0.5449	839	23	metabat_1244	NOBIN
k127_6047995	5365	0.4513	489	551	metabat_855	NOBIN
k127_6048057	2208	0.4755	1184	3222	metabat_204	NOBIN
k127_6048069	2356	0.5543	NOBIN	415	hic_375	NOBIN
k127_6048084	3086	0.2097	800	2811	hic_002	NOBIN
k127_6048149	3338	0.5036	1033	NOBIN	metabat_037	NOBIN
k127_6048162	1424	0.5442	1226	NOBIN	metabat_251	NOBIN
k127_6048164	9293	0.4332	395	398	metabat_751	NOBIN
k127_6048201	1228	0.4658	NOBIN	838	hic_387	NOBIN
k127_6048216	1064	0.218	344	971	metabat_695	NOBIN
k127_6048228	1680	0.55	NOBIN	1697	hic_267	NOBIN
k127_6048250	7940	0.2317	403	NOBIN	metabat_761	NOBIN
k127_6048349	5583	0.3749	796	396	metabat_1196	NOBIN
k127_6048378	2679	0.5692	1316	498	metabat_351	NOBIN
k127_6048398	2127	0.6375	NOBIN	826	hic_267	NOBIN
k127_6048410	3686	0.5301	317	600	metabat_665	NOBIN
k127_6048440	1605	0.4486	344	451	metabat_695	NOBIN
k127_6048441	15984	0.3808	1001	1377	hic_387	NOBIN
k127_6048494	2706	0.5181	254	3454	metabat_595	NOBIN
k127_6048503	1232	0.5268	NOBIN	720	hic_380	NOBIN
k127_6048538	6096	0.5018	433	1135	metabat_794	NOBIN
k127_6048539	4434	0.3268	1105	2441	metabat_117	NOBIN
k127_6048576	8597	0.5272	495	192	metabat_862	NOBIN
k127_6048656	1005	0.5005	NOBIN	3051	hic_233	NOBIN
k127_6048714	5050	0.5341	1263	927	metabat_292	NOBIN
k127_6048767	3549	0.5261	607	NOBIN	metabat_987	NOBIN
k127_6048818	2819	0.6417	589	NOBIN	metabat_966	NOBIN
k127_6048865	2651	0.3429	574	NOBIN	metabat_950	NOBIN
k127_6048872	1475	0.522	1237	455	metabat_263	NOBIN
k127_6048930	6651	0.5142	NOBIN	743	hic_100	NOBIN
k127_6048940	1612	0.4491	NOBIN	816	hic_223	NOBIN
k127_6048959	1175	0.1966	1113	1110	metabat_126	NOBIN
k127_6049009	2760	0.5841	NOBIN	3202	hic_508	NOBIN
k127_6049021	3160	0.2003	14	568	hic_210	NOBIN
k127_6049059	2058	0.4067	NOBIN	2812	hic_063	NOBIN
k127_6049123	2513	0.501	NOBIN	1263	hic_349	NOBIN
k127_6049132	3478	0.2596	1384	2750	hic_512	NOBIN
k127_6049226	2017	0.5315	NOBIN	2815	hic_581	NOBIN
k127_6049254	4544	0.3603	372	640	metabat_726	NOBIN
k127_6049264	5930	0.5145	956	236	metabat_1374	NOBIN
k127_6049266	5625	0.4057	275	142	metabat_618	NOBIN
k127_6049313	1093	0.5142	NOBIN	1195	hic_387	NOBIN
k127_6049322	1280	0.5281	NOBIN	2405	hic_477	NOBIN
k127_6049369	2536	0.2788	986	NOBIN	metabat_1407	NOBIN
k127_6049384	7935	0.4877	1305	189	metabat_339	NOBIN
k127_6049389	1712	0.5496	NOBIN	1347	hic_436	NOBIN
k127_6049405	1301	0.186	NOBIN	429	hic_240	NOBIN
k127_6049408	6097	0.373	1385	NOBIN	metabat_427	NOBIN
k127_6049421	1174	0.5239	NOBIN	1569	hic_083	NOBIN
k127_6049454	5383	0.4399	158	NOBIN	metabat_488	NOBIN
k127_6049502	1735	0.5366	NOBIN	2214	hic_481	NOBIN
k127_6049505	2508	0.3796	1250	NOBIN	metabat_278	NOBIN
k127_6049527	1876	0.5128	NOBIN	2013	hic_524	NOBIN
k127_6049570	1149	0.3325	297	1142	metabat_642	NOBIN
k127_6049583	2562	0.4235	1099	3006	metabat_109	NOBIN
k127_6049594	1311	0.6766	NOBIN	387	hic_060	NOBIN
k127_6049606	1113	0.1707	NOBIN	2781	hic_230	NOBIN
k127_6049698	2990	0.5803	826	652	metabat_1230	NOBIN
k127_6049724	3480	0.2253	634	2255	metabat_1017	NOBIN
k127_6049756	1493	0.1875	NOBIN	1475	hic_250	NOBIN
k127_6049763	2023	0.1869	NOBIN	524	hic_350	NOBIN
k127_6049767	1268	0.5442	1211	3160	metabat_235	NOBIN
k127_6049809	4090	0.5384	NOBIN	1172	hic_056	NOBIN
k127_6049896	5891	0.4802	754	NOBIN	metabat_1150	NOBIN
k127_6049917	1550	0.5123	NOBIN	1470	hic_429	NOBIN
k127_6049920	8824	0.4549	976	NOBIN	metabat_1396	NOBIN
k127_6049923	1274	0.5714	NOBIN	2218	hic_335	NOBIN
k127_6049941	1931	0.5412	NOBIN	3722	hic_434	NOBIN
k127_6049942	1282	0.2207	389	NOBIN	metabat_744	NOBIN
k127_6049983	3438	0.2952	1327	NOBIN	metabat_363	NOBIN
k127_6050004	9628	0.2786	1256	2847	hic_247	NOBIN
k127_6050048	3035	0.5443	1070	2082	metabat_078	NOBIN
k127_6050058	1253	0.4477	NOBIN	888	hic_153	NOBIN
k127_6050068	3122	0.5378	873	620	metabat_1282	NOBIN
k127_6050085	3299	0.3753	1352	NOBIN	metabat_391	NOBIN
k127_6050120	2260	0.5035	NOBIN	2363	hic_373	NOBIN
k127_6050138	1796	0.3569	NOBIN	1639	hic_282	NOBIN
k127_6050159	1491	0.3964	NOBIN	2217	hic_081	NOBIN
k127_6050227	2162	0.4315	NOBIN	1321	hic_153	NOBIN
k127_6050230	2857	0.2016	634	2121	metabat_1017	NOBIN
k127_6050339	1483	0.5732	332	2177	metabat_682	NOBIN
k127_6050345	1210	0.5645	NOBIN	652	hic_449	NOBIN
k127_6050352	10359	0.2955	1363	1466	metabat_403	NOBIN
k127_6050361	1459	0.5607	185	1235	metabat_518	NOBIN
k127_6050398	1076	0.5158	NOBIN	1031	hic_010	NOBIN
k127_6050400	5807	0.5771	NOBIN	746	hic_318	NOBIN
k127_6050414	1394	0.4749	NOBIN	1121	hic_291	NOBIN
k127_6050420	2666	0.2131	14	1943	metabat_479	NOBIN
k127_6050422	4405	0.5335	1303	262	metabat_337	NOBIN
k127_6050452	1458	0.6481	NOBIN	1960	hic_024	NOBIN
k127_6050465	1208	0.2061	NOBIN	2469	hic_174	NOBIN
k127_6050528	8432	0.5591	442	2038	metabat_804	metabat_804
k127_6050569	1879	0.5407	853	NOBIN	metabat_1260	NOBIN
k127_6050580	1391	0.5205	NOBIN	3563	hic_097	NOBIN
k127_6050634	5685	0.4853	324	1356	metabat_673	NOBIN
k127_6050684	4819	0.249	NOBIN	291	hic_075	NOBIN
k127_6050768	1305	0.5847	NOBIN	2432	hic_373	NOBIN
k127_6050802	9572	0.4713	1151	79	metabat_168	NOBIN
k127_6050806	1386	0.5996	556	NOBIN	metabat_930	NOBIN
k127_6050828	1224	0.1879	NOBIN	2989	hic_102	NOBIN
k127_6050835	10974	0.5634	297	1641	metabat_642	NOBIN
k127_6050876	7330	0.6141	655	NOBIN	metabat_1040	metabat_1040
k127_6050896	2716	0.6786	554	NOBIN	metabat_928	NOBIN
k127_6050920	1107	0.3433	553	NOBIN	metabat_927	NOBIN
k127_6050921	3180	0.5286	NOBIN	2051	hic_427	NOBIN
k127_6050948	1079	0.4615	NOBIN	1410	hic_158	NOBIN
k127_6050951	12530	0.3927	662	66	metabat_1048	NOBIN
k127_6050956	10823	0.3714	1377	782	metabat_418	NOBIN
k127_6050978	2641	0.4029	832	301	metabat_1237	NOBIN
k127_6051061	2290	0.2616	NOBIN	798	hic_094	NOBIN
k127_6051102	2672	0.2021	609	664	metabat_989	NOBIN
k127_6051123	1456	0.3297	855	NOBIN	metabat_1262	NOBIN
k127_6051128	4013	0.4219	832	148	metabat_1237	NOBIN
k127_6051138	17985	0.4671	691	186	metabat_1080	metabat_1080
k127_6051170	11251	0.4089	453	NOBIN	metabat_816	NOBIN
k127_6051211	1361	0.158	596	2244	metabat_974	NOBIN
k127_6051225	3055	0.4213	NOBIN	757	hic_540	NOBIN
k127_6051236	5852	0.5692	488	NOBIN	metabat_854	NOBIN
k127_6051349	1893	0.5626	NOBIN	1242	hic_167	NOBIN
k127_6051352	1077	0.4782	NOBIN	1561	hic_154	NOBIN
k127_6051361	5708	0.4509	541	74	metabat_914	NOBIN
k127_6051386	3445	0.292	634	2792	metabat_1017	NOBIN
k127_6051423	3285	0.1711	952	NOBIN	metabat_1370	NOBIN
k127_6051446	1832	0.5426	NOBIN	2307	hic_121	NOBIN
k127_6051475	1104	0.2056	NOBIN	3037	hic_026	NOBIN
k127_6051479	1666	0.4364	NOBIN	820	hic_157	NOBIN
k127_6051540	1407	0.4812	107	1485	metabat_088	NOBIN
k127_6051556	2024	0.6033	NOBIN	2422	hic_236	NOBIN
k127_6051577	1401	0.5168	855	2218	metabat_1262	NOBIN
k127_6051588	3328	0.607	34	336	metabat_701	NOBIN
k127_6051612	1234	0.6256	NOBIN	952	hic_522	NOBIN
k127_6051641	4754	0.5911	512	3110	metabat_882	NOBIN
k127_6051658	4712	0.337	196	1093	metabat_530	NOBIN
k127_6051675	1263	0.2407	596	NOBIN	metabat_974	NOBIN
k127_6051812	2249	0.2325	NOBIN	1081	hic_350	NOBIN
k127_6051833	1287	0.4716	NOBIN	587	hic_179	NOBIN
k127_6051841	6399	0.5491	398	3573	metabat_754	NOBIN
k127_6051905	10217	0.3125	1024	939	metabat_027	NOBIN
k127_6051916	1471	0.1863	NOBIN	1969	hic_301	NOBIN
k127_6051929	5026	0.5567	755	2666	metabat_1151	NOBIN
k127_6051972	3776	0.4672	478	2978	metabat_843	NOBIN
k127_6052042	2131	0.2112	NOBIN	1784	hic_002	NOBIN
k127_6052070	1853	0.4247	NOBIN	2903	hic_197	NOBIN
k127_6052072	3032	0.6514	NOBIN	1990	hic_063	NOBIN
k127_6052079	1278	0.1886	1113	435	metabat_126	NOBIN
k127_6052175	4153	0.4597	35	1020	metabat_712	NOBIN
k127_6052200	2507	0.4156	1077	NOBIN	metabat_085	NOBIN
k127_6052201	3747	0.2012	14	318	metabat_479	NOBIN
k127_6052205	3426	0.338	466	1732	metabat_830	NOBIN
k127_6052224	1650	0.1727	1393	522	hic_281	NOBIN
k127_6052260	2844	0.4838	157	229	metabat_487	NOBIN
k127_6052327	1984	0.4355	NOBIN	758	hic_439	NOBIN
k127_6052329	3613	0.1888	104	NOBIN	metabat_055	NOBIN
k127_6052392	1393	0.5463	104	1375	metabat_055	NOBIN
k127_6052403	2567	0.4051	1211	2216	metabat_235	NOBIN
k127_6052501	3816	0.4803	400	1898	metabat_758	NOBIN
k127_6052509	2635	0.3435	1256	2001	hic_247	NOBIN
k127_6052578	3892	0.5884	568	2181	metabat_943	NOBIN
k127_6052582	5730	0.6546	999	60	metabat_1421	NOBIN
k127_6052619	1922	0.4781	NOBIN	714	hic_424	NOBIN
k127_6052634	3288	0.2348	1258	836	metabat_286	NOBIN
k127_6052676	2675	0.4019	35	3316	metabat_712	NOBIN
k127_6052711	2758	0.5439	NOBIN	1868	hic_100	NOBIN
k127_6052744	1524	0.4869	NOBIN	326	hic_054	NOBIN
k127_6052749	2670	0.5895	524	1837	metabat_895	NOBIN
k127_6052827	4605	0.3568	466	NOBIN	metabat_830	NOBIN
k127_6052836	2659	0.161	800	NOBIN	metabat_1202	NOBIN
k127_6052848	12540	0.4321	NOBIN	2765	hic_396	NOBIN
k127_6052921	2594	0.5636	585	146	metabat_962	NOBIN
k127_6052930	1406	0.4324	1339	NOBIN	metabat_376	NOBIN
k127_6052933	4409	0.4588	889	1118	metabat_1299	NOBIN
k127_6052962	3789	0.5814	821	1122	metabat_1225	NOBIN
k127_6053077	1090	0.4972	NOBIN	1025	hic_015	NOBIN
k127_6053078	5086	0.5037	1305	189	metabat_339	NOBIN
k127_6053084	3849	0.6345	817	NOBIN	metabat_1220	NOBIN
k127_6053086	1428	0.4895	630	1252	metabat_1013	NOBIN
k127_6053089	5997	0.6293	NOBIN	65	hic_224	NOBIN
k127_6053102	2685	0.4544	687	NOBIN	metabat_1075	NOBIN
k127_6053113	1352	0.5333	NOBIN	318	hic_003	NOBIN
k127_6053141	1212	0.6345	853	2552	metabat_1260	NOBIN
k127_6053159	1059	0.2701	1250	NOBIN	metabat_278	NOBIN
k127_6053160	4700	0.3915	720	NOBIN	metabat_1113	NOBIN
k127_6053173	1676	0.5239	NOBIN	1245	hic_088	NOBIN
k127_6053188	4294	0.5803	398	990	metabat_754	NOBIN
k127_6053192	3079	0.3943	858	485	metabat_1265	NOBIN
k127_6053195	1229	0.3735	NOBIN	3413	hic_319	NOBIN
k127_6053204	1382	0.4146	NOBIN	1613	hic_014	NOBIN
k127_6053231	1457	0.313	347	NOBIN	metabat_698	NOBIN
k127_6053280	1627	0.5489	NOBIN	1415	hic_222	NOBIN
k127_6053291	2653	0.5737	98	976	metabat_1411	NOBIN
k127_6053298	2572	0.3985	NOBIN	964	hic_461	NOBIN
k127_6053360	4291	0.4964	680	2510	metabat_1068	NOBIN
k127_6053369	3245	0.3596	135	1228	metabat_399	NOBIN
k127_6053390	11234	0.4381	NOBIN	3127	hic_160	NOBIN
k127_6053464	1385	0.3271	NOBIN	1262	hic_228	NOBIN
k127_6053472	1372	0.5539	NOBIN	170	hic_178	NOBIN
k127_6053504	1172	0.471	315	NOBIN	metabat_663	NOBIN
k127_6053509	4198	0.6899	1239	392	metabat_265	NOBIN
k127_6053561	9453	0.5628	1290	199	metabat_322	NOBIN
k127_6053568	3773	0.538	NOBIN	1491	hic_429	NOBIN
k127_6053600	4355	0.4333	703	818	metabat_1094	NOBIN
k127_6053604	7669	0.4899	976	NOBIN	metabat_1396	NOBIN
k127_6053622	2615	0.6685	88	2343	metabat_1300	NOBIN
k127_6053648	3099	0.4101	NOBIN	612	hic_068	NOBIN
k127_6053687	2516	0.4662	827	NOBIN	metabat_1231	NOBIN
k127_6053692	5219	0.4966	404	11	hic_138	NOBIN
k127_6053706	3071	0.4556	946	2752	metabat_1363	NOBIN
k127_6053810	6076	0.1802	800	638	metabat_1202	NOBIN
k127_6053851	9998	0.2503	1336	NOBIN	metabat_373	NOBIN
k127_6053890	2103	0.4532	NOBIN	566	hic_197	NOBIN
k127_6053908	8572	0.349	138	1526	metabat_432	NOBIN
k127_6053922	2360	0.5809	NOBIN	823	hic_167	NOBIN
k127_6053923	1535	0.5954	NOBIN	1569	hic_083	NOBIN
k127_6053974	6124	0.5555	NOBIN	2513	hic_008	NOBIN
k127_6054003	4406	0.5338	1298	2097	metabat_330	NOBIN
k127_6054029	2582	0.3575	NOBIN	3201	hic_016	NOBIN
k127_6054177	6725	0.5657	188	122	hic_012	NOBIN
k127_6054213	1330	0.2098	784	NOBIN	metabat_1183	NOBIN
k127_6054234	1254	0.2552	1113	488	metabat_126	NOBIN
k127_6054280	1333	0.5454	NOBIN	456	hic_062	NOBIN
k127_6054299	5426	0.4735	28	63	metabat_634	NOBIN
k127_6054318	4027	0.3509	606	NOBIN	metabat_986	NOBIN
k127_6054329	5955	0.5678	1123	317	metabat_137	NOBIN
k127_6054448	2779	0.3386	1000	NOBIN	metabat_001	NOBIN
k127_6054461	1753	0.4016	1228	NOBIN	metabat_253	NOBIN
k127_6054476	3586	0.5349	906	1791	metabat_1319	NOBIN
k127_6054485	1494	0.4625	312	268	metabat_660	NOBIN
k127_6054510	5053	0.4916	461	2489	metabat_825	NOBIN
k127_6054515	1016	0.6073	NOBIN	349	hic_076	NOBIN
k127_6054527	1024	0.5479	NOBIN	506	hic_407	NOBIN
k127_6054535	1104	0.5625	NOBIN	2469	hic_517	NOBIN
k127_6054566	2671	0.5837	NOBIN	771	hic_268	NOBIN
k127_6054619	1128	0.5177	1197	469	metabat_218	NOBIN
k127_6054746	1000	0.438	NOBIN	1583	hic_123	NOBIN
k127_6054761	1250	0.5624	NOBIN	2902	hic_177	NOBIN
k127_6054788	3759	0.4679	783	1889	metabat_1182	NOBIN
k127_6054853	3792	0.5992	626	1113	metabat_1008	NOBIN
k127_6055028	6562	0.4621	362	431	metabat_715	NOBIN
k127_6055062	5738	0.5816	130	303	hic_381	NOBIN
k127_6055083	2381	0.5262	791	436	metabat_1191	NOBIN
k127_6055093	3124	0.4526	313	693	metabat_661	NOBIN
k127_6055105	4215	0.3419	870	1879	metabat_1279	NOBIN
k127_6055166	1270	0.2008	NOBIN	1139	hic_383	NOBIN
k127_6055224	1530	0.5614	775	2168	metabat_1173	NOBIN
k127_6055241	1368	0.6221	NOBIN	1784	hic_441	NOBIN
k127_6055265	28352	0.28	1175	3288	metabat_194	NOBIN
k127_6055298	1337	0.4794	NOBIN	429	hic_592	NOBIN
k127_6055315	3788	0.4723	NOBIN	2136	hic_575	NOBIN
k127_6055319	3341	0.2577	634	318	metabat_1017	NOBIN
k127_6055341	3382	0.2014	634	488	metabat_1017	NOBIN
k127_6055387	1172	0.6408	316	3245	metabat_664	NOBIN
k127_6055402	4708	0.2171	971	2563	metabat_1391	NOBIN
k127_6055447	2215	0.6266	1228	2744	metabat_253	NOBIN
k127_6055454	2610	0.4889	328	NOBIN	metabat_677	NOBIN
k127_6055469	1316	0.6246	596	1775	metabat_974	NOBIN
k127_6055507	1795	0.5248	NOBIN	181	hic_242	NOBIN
k127_6055566	16604	0.3954	1385	NOBIN	metabat_427	NOBIN
k127_6055569	3024	0.3029	731	410	metabat_1125	NOBIN
k127_6055588	4297	0.6039	65	1408	metabat_1045	NOBIN
k127_6055590	1073	0.5368	NOBIN	2268	hic_581	NOBIN
k127_6055621	1268	0.444	1405	404	metabat_450	NOBIN
k127_6055623	1149	0.2185	1113	NOBIN	metabat_126	NOBIN
k127_6055632	16343	0.3216	256	2094	metabat_597	NOBIN
k127_6055658	1810	0.6359	NOBIN	2983	hic_063	NOBIN
k127_6055721	2066	0.1776	NOBIN	524	hic_014	NOBIN
k127_6055727	4320	0.2713	659	2842	hic_147	NOBIN
k127_6055736	2108	0.5759	NOBIN	1569	hic_083	NOBIN
k127_6055763	1206	0.4892	NOBIN	643	hic_129	NOBIN
k127_6055780	2988	0.3199	131	1756	metabat_355	NOBIN
k127_6055824	2353	0.1674	NOBIN	863	hic_371	NOBIN
k127_6055835	3776	0.621	693	2213	metabat_1082	NOBIN
k127_6055861	3361	0.4838	689	1469	metabat_1077	NOBIN
k127_6055862	1228	0.1694	596	NOBIN	metabat_974	NOBIN
k127_6055891	1330	0.2466	NOBIN	1997	hic_247	NOBIN
k127_6055913	1930	0.5456	539	587	metabat_911	NOBIN
k127_6055919	5290	0.5166	769	380	metabat_1166	NOBIN
k127_6055975	3129	0.2624	520	NOBIN	metabat_891	NOBIN
k127_6056002	6200	0.4442	NOBIN	1151	hic_530	NOBIN
k127_6056090	1341	0.2819	1126	NOBIN	metabat_140	NOBIN
k127_6056141	8656	0.5045	1265	120	metabat_294	NOBIN
k127_6056178	2903	0.3806	NOBIN	1243	hic_075	NOBIN
k127_6056180	11251	0.4687	61	1545	metabat_1001	NOBIN
k127_6056203	5975	0.4957	834	1190	metabat_1239	NOBIN
k127_6056204	3906	0.4252	1077	1159	metabat_085	NOBIN
k127_6056207	3092	0.6012	1218	1442	hic_067	NOBIN
k127_6056237	2042	0.5514	NOBIN	1784	hic_014	NOBIN
k127_6056243	10828	0.4556	158	296	metabat_488	NOBIN
k127_6056279	1651	0.1738	NOBIN	1969	hic_210	NOBIN
k127_6056314	6563	0.5571	1379	42	metabat_420	NOBIN
k127_6056403	1149	0.3603	NOBIN	232	hic_022	NOBIN
k127_6056405	2658	0.3969	473	309	metabat_838	NOBIN
k127_6056410	1565	0.4626	668	NOBIN	metabat_1054	NOBIN
k127_6056493	2849	0.3415	986	NOBIN	metabat_1407	NOBIN
k127_6056501	14739	0.3197	496	1336	metabat_863	NOBIN
k127_6056519	3401	0.6275	826	3145	hic_449	NOBIN
k127_6056551	2075	0.5908	722	239	metabat_1115	NOBIN
k127_6056566	5304	0.4468	701	1164	metabat_1092	NOBIN
k127_6056571	4516	0.2352	800	NOBIN	metabat_1202	NOBIN
k127_6056582	1045	0.489	NOBIN	967	hic_177	NOBIN
k127_6056586	1321	0.4489	NOBIN	361	hic_220	NOBIN
k127_6056590	1050	0.2057	NOBIN	1282	hic_547	NOBIN
k127_6056622	1376	0.2347	853	NOBIN	metabat_1260	NOBIN
k127_6056694	2576	0.6234	173	2125	metabat_505	NOBIN
k127_6056742	2441	0.186	NOBIN	638	hic_383	NOBIN
k127_6056744	3041	0.5965	649	2495	metabat_1033	NOBIN
k127_6056748	1164	0.4562	NOBIN	885	hic_107	NOBIN
k127_6056784	2869	0.4803	NOBIN	1584	hic_164	NOBIN
k127_6056799	3703	0.4818	963	1319	metabat_1382	NOBIN
k127_6056815	1617	0.2047	NOBIN	843	hic_222	NOBIN
k127_6056861	8075	0.3818	661	1073	metabat_1047	NOBIN
k127_6056865	5202	0.5309	NOBIN	1598	hic_108	NOBIN
k127_6056884	3525	0.3089	NOBIN	1623	hic_280	NOBIN
k127_6056908	1648	0.2312	NOBIN	1364	hic_042	NOBIN
k127_6056909	4273	0.4418	456	668	metabat_819	NOBIN
k127_6056949	1849	0.517	NOBIN	96	hic_047	hic_047
k127_6056964	1757	0.3876	NOBIN	672	hic_084	NOBIN
k127_6057052	1618	0.563	NOBIN	3599	hic_397	hic_397
k127_6057064	3760	0.4098	NOBIN	1954	hic_082	NOBIN
k127_6057089	2795	0.5914	94	NOBIN	metabat_1367	NOBIN
k127_6057115	5533	0.4188	1419	1467	metabat_465	NOBIN
k127_6057216	1914	0.5324	NOBIN	2971	hic_270	NOBIN
k127_6057291	3521	0.2945	407	NOBIN	metabat_765	NOBIN
k127_6057345	2861	0.4359	93	442	metabat_1356	NOBIN
k127_6057356	1650	0.5891	NOBIN	2373	hic_286	NOBIN
k127_6057370	5113	0.4555	107	357	metabat_088	NOBIN
k127_6057448	4311	0.5071	752	203	metabat_1148	metabat_1148
k127_6057500	9478	0.481	136	463	metabat_410	NOBIN
k127_6057510	4480	0.6364	817	NOBIN	metabat_1220	NOBIN
k127_6057529	1021	0.3448	NOBIN	1293	hic_247	NOBIN
k127_6057557	1088	0.5993	NOBIN	428	hic_206	NOBIN
k127_6057561	7694	0.3099	159	NOBIN	metabat_489	NOBIN
k127_6057573	3051	0.2498	298	NOBIN	metabat_643	NOBIN
k127_6057574	1092	0.2647	896	NOBIN	metabat_1307	NOBIN
k127_6057578	3763	0.3991	NOBIN	1261	hic_037	NOBIN
k127_6057587	6542	0.4891	702	581	metabat_1093	NOBIN
k127_6057592	1450	0.5717	NOBIN	264	hic_183	NOBIN
k127_6057599	1217	0.2136	952	NOBIN	metabat_1370	NOBIN
k127_6057604	2066	0.5523	NOBIN	1076	hic_536	NOBIN
k127_6057647	3043	0.2139	800	1592	metabat_1202	NOBIN
k127_6057656	3626	0.3602	631	NOBIN	metabat_1014	NOBIN
k127_6057668	3526	0.3111	767	NOBIN	metabat_1164	NOBIN
k127_6057704	1463	0.5263	347	NOBIN	metabat_698	NOBIN
k127_6057733	3357	0.4242	917	2600	metabat_1331	NOBIN
k127_6057740	1532	0.4804	NOBIN	612	hic_194	NOBIN
k127_6057773	2507	0.2657	NOBIN	2690	hic_064	NOBIN
k127_6057803	35447	0.3456	1046	1349	metabat_051	NOBIN
k127_6057807	1901	0.1662	NOBIN	748	hic_213	NOBIN
k127_6057819	3232	0.6912	233	2852	metabat_572	NOBIN
k127_6057833	1336	0.5075	1369	2913	metabat_409	NOBIN
k127_6057864	2296	0.5632	561	1250	metabat_936	NOBIN
k127_6057910	1161	0.211	NOBIN	1634	hic_388	NOBIN
k127_6057935	1386	0.4358	NOBIN	757	hic_540	NOBIN
k127_6057951	1017	0.5752	NOBIN	636	hic_036	NOBIN
k127_6057957	1280	0.5758	NOBIN	2220	hic_339	NOBIN
k127_6057982	1541	0.4186	NOBIN	2521	hic_077	NOBIN
k127_6057985	1387	0.6042	NOBIN	1091	hic_267	NOBIN
k127_6058006	9989	0.5127	498	274	metabat_865	NOBIN
k127_6058051	23291	0.405	73	133	metabat_1134	metabat_1134
k127_6058091	4146	0.549	596	2293	metabat_974	NOBIN
k127_6058093	4102	0.4832	851	761	metabat_1258	NOBIN
k127_6058130	1705	0.393	NOBIN	3128	hic_173	NOBIN
k127_6058160	2395	0.5081	NOBIN	643	hic_129	NOBIN
k127_6058163	5036	0.3181	367	NOBIN	metabat_720	NOBIN
k127_6058170	15231	0.4851	851	350	metabat_1258	NOBIN
k127_6058171	4852	0.2286	634	NOBIN	metabat_1017	NOBIN
k127_6058237	3420	0.3614	887	NOBIN	metabat_1297	NOBIN
k127_6058242	4996	0.4854	422	1216	metabat_782	NOBIN
k127_6058262	2574	0.4394	1216	241	metabat_240	NOBIN
k127_6058280	1472	0.5611	1336	NOBIN	metabat_373	NOBIN
k127_6058311	1863	0.4541	NOBIN	2083	hic_445	NOBIN
k127_6058331	3260	0.3902	NOBIN	3300	hic_331	NOBIN
k127_6058340	1238	0.2439	59	NOBIN	metabat_978	NOBIN
k127_6058350	2755	0.4007	NOBIN	705	hic_183	NOBIN
k127_6058351	4851	0.4063	738	1544	metabat_1132	NOBIN
k127_6058359	3139	0.5562	1035	2557	metabat_039	NOBIN
k127_6058376	1464	0.4529	NOBIN	787	hic_441	NOBIN
k127_6058389	1091	0.5151	208	994	metabat_544	NOBIN
k127_6058416	4659	0.4409	679	45	metabat_1066	NOBIN
k127_6058417	3193	0.3984	1135	NOBIN	metabat_150	NOBIN
k127_6058463	2475	0.2012	NOBIN	228	hic_103	NOBIN
k127_6058465	20638	0.4795	675	1049	metabat_1062	NOBIN
k127_6058606	5284	0.5267	1335	2570	metabat_372	NOBIN
k127_6058671	2079	0.5017	104	469	metabat_055	NOBIN
k127_6058685	18609	0.5521	1047	97	metabat_052	NOBIN
k127_6058696	1026	0.4288	NOBIN	1934	hic_236	NOBIN
k127_6058710	1110	0.3045	520	NOBIN	metabat_891	NOBIN
k127_6058727	8904	0.4352	783	292	metabat_1182	NOBIN
k127_6058757	1510	0.2589	104	NOBIN	metabat_055	NOBIN
k127_6058766	2516	0.4328	NOBIN	643	hic_129	NOBIN
k127_6058784	1561	0.5407	NOBIN	351	hic_100	NOBIN
k127_6058875	1753	0.3776	NOBIN	1828	hic_520	NOBIN
k127_6058879	3166	0.2896	1120	232	metabat_134	NOBIN
k127_6059023	4584	0.459	157	229	metabat_487	NOBIN
k127_6059036	1002	0.2026	NOBIN	1419	hic_383	NOBIN
k127_6059059	1065	0.5268	NOBIN	2677	hic_334	NOBIN
k127_6059118	1178	0.2954	NOBIN	1059	hic_274	NOBIN
k127_6059155	4672	0.5893	941	1235	metabat_1358	NOBIN
k127_6059175	2227	0.4859	NOBIN	3563	hic_097	NOBIN
k127_6059179	2850	0.5218	675	NOBIN	metabat_1062	NOBIN
k127_6059195	2319	0.5459	NOBIN	412	hic_554	NOBIN
k127_6059212	4838	0.5234	439	901	metabat_800	NOBIN
k127_6059283	3901	0.5378	1035	285	metabat_039	NOBIN
k127_6059297	6476	0.5009	754	2470	metabat_1150	NOBIN
k127_6059315	1475	0.5607	NOBIN	1880	hic_275	NOBIN
k127_6059316	5264	0.3596	793	NOBIN	metabat_1193	NOBIN
k127_6059336	1930	0.2031	1113	NOBIN	metabat_126	NOBIN
k127_6059353	1109	0.4599	567	1196	metabat_942	NOBIN
k127_6059363	1312	0.5114	630	947	metabat_1013	NOBIN
k127_6059372	2013	0.2201	NOBIN	697	hic_238	NOBIN
k127_6059374	1664	0.2782	805	NOBIN	metabat_1207	NOBIN
k127_6059417	1179	0.486	312	1497	metabat_660	NOBIN
k127_6059433	2852	0.4853	829	888	metabat_1233	NOBIN
k127_6059441	1606	0.5087	680	NOBIN	metabat_1068	NOBIN
k127_6059454	2256	0.5878	1269	1122	metabat_298	NOBIN
k127_6059463	1126	0.5675	654	3290	metabat_1039	NOBIN
k127_6059538	11090	0.47	NOBIN	3733	hic_253	NOBIN
k127_6059596	3246	0.3466	1256	411	hic_424	NOBIN
k127_6059635	4495	0.3564	160	2690	metabat_491	NOBIN
k127_6059666	5508	0.504	NOBIN	995	hic_136	NOBIN
k127_6059757	2156	0.3251	NOBIN	2792	hic_436	NOBIN
k127_6059763	1082	0.403	NOBIN	761	hic_436	NOBIN
k127_6059854	3329	0.1613	952	NOBIN	metabat_1370	NOBIN
k127_6059857	1127	0.6398	1393	3344	hic_063	NOBIN
k127_6059866	5788	0.4974	NOBIN	1008	hic_113	NOBIN
k127_6059871	4250	0.3929	662	2466	metabat_1048	NOBIN
k127_6059897	7332	0.5592	632	1433	metabat_1015	NOBIN
k127_6059937	1261	0.4988	1337	NOBIN	metabat_374	NOBIN
k127_6059978	4133	0.5376	519	1182	metabat_889	NOBIN
k127_6059989	1393	0.4853	NOBIN	1017	hic_386	NOBIN
k127_6059993	1125	0.5138	741	3582	metabat_1136	NOBIN
k127_6060030	8116	0.5314	351	2088	metabat_703	NOBIN
k127_6060051	1661	0.1626	952	NOBIN	metabat_1370	NOBIN
k127_6060064	7127	0.228	1408	NOBIN	metabat_453	NOBIN
k127_6060080	1683	0.5847	312	1046	metabat_660	NOBIN
k127_6060109	1043	0.4458	NOBIN	2220	hic_319	NOBIN
k127_6060139	2621	0.3697	1163	NOBIN	metabat_181	NOBIN
k127_6060153	4579	0.4475	1267	309	metabat_296	NOBIN
k127_6060204	2233	0.5078	NOBIN	2040	hic_426	NOBIN
k127_6060233	3150	0.187	952	397	metabat_1370	NOBIN
k127_6060263	1597	0.3651	NOBIN	2384	hic_567	NOBIN
k127_6060291	1767	0.4788	107	1031	metabat_088	NOBIN
k127_6060341	6480	0.5966	130	303	hic_381	NOBIN
k127_6060345	1890	0.5148	534	488	metabat_906	NOBIN
k127_6060368	1712	0.6075	NOBIN	769	hic_010	NOBIN
k127_6060374	2696	0.5389	1222	NOBIN	metabat_247	NOBIN
k127_6060382	1184	0.4671	853	88	metabat_1260	NOBIN
k127_6060396	2329	0.5878	NOBIN	2086	hic_314	NOBIN
k127_6060443	2991	0.2608	14	NOBIN	metabat_479	NOBIN
k127_6060507	4581	0.2788	355	1652	metabat_707	NOBIN
k127_6060529	2209	0.5029	NOBIN	573	hic_106	NOBIN
k127_6060544	1175	0.2817	1228	NOBIN	metabat_253	NOBIN
k127_6060591	1105	0.2805	1258	NOBIN	metabat_286	NOBIN
k127_6060622	2752	0.1726	104	1969	metabat_055	NOBIN
k127_6060649	1356	0.2972	634	2757	hic_082	NOBIN
k127_6060714	2181	0.5016	NOBIN	3241	hic_097	NOBIN
k127_6060724	2208	0.6766	NOBIN	642	hic_046	NOBIN
k127_6060734	2341	0.2567	634	NOBIN	metabat_1017	NOBIN
k127_6060760	1998	0.2748	1408	NOBIN	metabat_453	NOBIN
k127_6060796	4379	0.4369	1214	176	metabat_238	NOBIN
k127_6060799	4381	0.3689	379	2541	metabat_733	NOBIN
k127_6060971	1525	0.4879	NOBIN	1192	hic_296	NOBIN
k127_6060976	1423	0.1855	952	NOBIN	metabat_1370	NOBIN
k127_6060986	1050	0.2143	104	NOBIN	metabat_055	NOBIN
k127_6060997	2641	0.2988	347	NOBIN	metabat_698	NOBIN
k127_6061017	10844	0.3272	710	NOBIN	metabat_1102	NOBIN
k127_6061132	7309	0.495	349	601	metabat_700	NOBIN
k127_6061136	1113	0.4726	NOBIN	1073	hic_199	NOBIN
k127_6061138	8878	0.4298	383	930	metabat_738	NOBIN
k127_6061173	4552	0.3849	339	757	metabat_689	NOBIN
k127_6061191	7149	0.5383	1062	514	metabat_069	NOBIN
k127_6061210	4370	0.5256	568	2181	metabat_943	NOBIN
k127_6061258	3197	0.5092	556	NOBIN	metabat_930	NOBIN
k127_6061267	1171	0.4321	NOBIN	459	hic_463	NOBIN
k127_6061301	1227	0.2046	952	NOBIN	metabat_1370	NOBIN
k127_6061316	4112	0.2862	1395	817	metabat_438	NOBIN
k127_6061325	2007	0.5286	NOBIN	334	hic_171	NOBIN
k127_6061346	3341	0.5729	890	80	metabat_1301	NOBIN
k127_6061440	3552	0.2827	1340	NOBIN	metabat_378	NOBIN
k127_6061442	2332	0.5356	935	794	metabat_1351	NOBIN
k127_6061533	11244	0.5853	649	2553	metabat_1033	NOBIN
k127_6061574	1536	0.3783	NOBIN	1386	hic_305	NOBIN
k127_6061582	1200	0.5133	733	2165	metabat_1127	NOBIN
k127_6061605	2753	0.5133	208	2618	metabat_544	NOBIN
k127_6061608	2980	0.1674	800	429	metabat_1202	NOBIN
k127_6061662	1164	0.5266	NOBIN	686	hic_482	NOBIN
k127_6061667	2679	0.3229	228	NOBIN	metabat_566	NOBIN
k127_6061668	1475	0.442	NOBIN	326	hic_054	NOBIN
k127_6061670	7050	0.1889	800	2279	metabat_1202	NOBIN
k127_6061719	3627	0.512	NOBIN	2227	hic_187	NOBIN
k127_6061752	1049	0.4814	1250	NOBIN	metabat_278	NOBIN
k127_6061759	1190	0.3739	59	NOBIN	metabat_978	NOBIN
k127_6061858	1559	0.4189	NOBIN	3276	hic_581	NOBIN
k127_6061864	6168	0.4543	1048	969	metabat_053	NOBIN
k127_6061868	2976	0.4083	1271	2435	metabat_301	NOBIN
k127_6061895	7358	0.4388	724	27	metabat_1117	NOBIN
k127_6061969	1939	0.5276	15	2663	metabat_490	NOBIN
k127_6061975	5987	0.6213	817	360	metabat_1220	NOBIN
k127_6061983	2230	0.1726	NOBIN	2791	hic_115	NOBIN
k127_6062042	1176	0.5595	1393	884	hic_492	NOBIN
k127_6062059	12411	0.495	1184	2490	metabat_204	NOBIN
k127_6062087	2508	0.4841	1339	1135	metabat_376	NOBIN
k127_6062104	1077	0.1467	1258	NOBIN	metabat_286	NOBIN
k127_6062117	8437	0.3757	NOBIN	1017	hic_146	NOBIN
k127_6062220	3232	0.3323	896	NOBIN	metabat_1307	NOBIN
k127_6062230	3190	0.4527	786	1420	metabat_1185	NOBIN
k127_6062240	5452	0.1983	104	2170	metabat_055	NOBIN
k127_6062242	1843	0.4981	NOBIN	1841	hic_024	NOBIN
k127_6062303	7360	0.5179	417	1838	metabat_776	NOBIN
k127_6062312	1231	0.4793	NOBIN	1060	hic_305	NOBIN
k127_6062315	1780	0.4596	NOBIN	2928	hic_582	NOBIN
k127_6062318	1184	0.1959	NOBIN	2376	hic_179	NOBIN
k127_6062359	6681	0.4586	712	NOBIN	metabat_1104	NOBIN
k127_6062387	3726	0.2831	1412	NOBIN	metabat_458	NOBIN
k127_6062416	1093	0.2626	59	NOBIN	metabat_978	NOBIN
k127_6062424	3908	0.587	NOBIN	2702	hic_034	NOBIN
k127_6062427	1252	0.1597	952	NOBIN	metabat_1370	NOBIN
k127_6062431	1011	0.543	NOBIN	1047	hic_129	NOBIN
k127_6062470	6942	0.2767	1111	NOBIN	metabat_124	NOBIN
k127_6062504	15189	0.5128	1252	2103	metabat_280	metabat_280
k127_6062506	1218	0.4499	NOBIN	2698	hic_213	NOBIN
k127_6062537	3206	0.2377	971	598	metabat_1391	NOBIN
k127_6062544	5716	0.5206	641	6	metabat_1025	NOBIN
k127_6062565	1480	0.5014	NOBIN	337	hic_039	NOBIN
k127_6062584	14213	0.5338	1144	244	metabat_160	NOBIN
k127_6062629	3333	0.61	1359	2792	metabat_398	NOBIN
k127_6062652	5097	0.4565	783	292	metabat_1182	NOBIN
k127_6062654	1138	0.3111	596	NOBIN	metabat_974	NOBIN
k127_6062718	1143	0.4549	743	NOBIN	metabat_1138	NOBIN
k127_6062731	17691	0.6395	864	1459	metabat_1272	NOBIN
k127_6062825	1339	0.5213	NOBIN	2685	hic_453	NOBIN
k127_6062865	10473	0.6024	NOBIN	3356	hic_041	NOBIN
k127_6062869	1713	0.1448	952	NOBIN	metabat_1370	NOBIN
k127_6062889	3534	0.6061	303	567	metabat_650	NOBIN
k127_6062903	5807	0.5623	594	500	metabat_972	NOBIN
k127_6062945	1522	0.4803	1358	NOBIN	metabat_397	NOBIN
k127_6063003	3501	0.6047	46	38	metabat_834	NOBIN
k127_6063016	4792	0.5632	113	NOBIN	metabat_155	NOBIN
k127_6063049	4222	0.5021	1396	96	hic_047	hic_047
k127_6063062	2512	0.5637	NOBIN	259	hic_080	NOBIN
k127_6063131	5878	0.4854	851	350	metabat_1258	NOBIN
k127_6063179	5388	0.2739	949	1191	metabat_1366	NOBIN
k127_6063185	2122	0.4708	NOBIN	2315	hic_362	NOBIN
k127_6063189	3259	0.2083	14	NOBIN	metabat_479	NOBIN
k127_6063194	7915	0.3982	NOBIN	381	hic_134	NOBIN
k127_6063206	8057	0.4939	976	1051	metabat_1396	NOBIN
k127_6063214	1592	0.7129	596	2816	metabat_974	NOBIN
k127_6063228	3346	0.3195	NOBIN	888	hic_370	NOBIN
k127_6063236	2087	0.4653	NOBIN	524	hic_396	NOBIN
k127_6063265	6223	0.5113	193	1305	metabat_527	NOBIN
k127_6063294	4667	0.3542	372	NOBIN	metabat_726	NOBIN
k127_6063321	1054	0.4241	NOBIN	3717	hic_125	NOBIN
k127_6063327	3377	0.1655	952	NOBIN	metabat_1370	NOBIN
k127_6063333	1088	0.1949	NOBIN	286	hic_065	NOBIN
k127_6063442	1018	0.6218	NOBIN	1537	hic_063	NOBIN
k127_6063451	3609	0.2253	634	1496	metabat_1017	NOBIN
k127_6063470	2649	0.4285	90	NOBIN	metabat_1323	NOBIN
k127_6063500	2503	0.1486	774	NOBIN	metabat_1172	NOBIN
k127_6063503	3607	0.5794	728	1210	metabat_1121	NOBIN
k127_6063515	2507	0.2186	104	1851	metabat_055	NOBIN
k127_6063523	2458	0.5252	55	1748	metabat_934	NOBIN
k127_6063544	2797	0.6443	350	1733	metabat_702	NOBIN
k127_6063550	3405	0.3292	159	NOBIN	metabat_489	NOBIN
k127_6063598	1877	0.5637	1395	2047	metabat_438	NOBIN
k127_6063620	3597	0.3353	367	NOBIN	metabat_720	NOBIN
k127_6063625	1281	0.5316	NOBIN	1449	hic_154	NOBIN
k127_6063659	2432	0.2467	1113	2611	metabat_126	NOBIN
k127_6063679	1185	0.1722	NOBIN	2692	hic_375	NOBIN
k127_6063763	1097	0.2088	104	2072	metabat_055	NOBIN
k127_6063768	1638	0.5537	NOBIN	566	hic_197	NOBIN
k127_6063769	3610	0.2839	NOBIN	204	hic_207	NOBIN
k127_6063828	3219	0.5446	1317	199	metabat_352	NOBIN
k127_6063842	2205	0.2385	NOBIN	2642	hic_230	NOBIN
k127_6063861	2875	0.617	NOBIN	36	hic_216	NOBIN
k127_6063863	13155	0.5773	1359	1159	metabat_398	NOBIN
k127_6063873	11242	0.6413	245	1602	metabat_585	NOBIN
k127_6063884	1013	0.4294	NOBIN	836	hic_064	NOBIN
k127_6064026	4366	0.257	1111	NOBIN	metabat_124	NOBIN
k127_6064029	1116	0.3871	NOBIN	1555	hic_135	NOBIN
k127_6064076	1127	0.2919	596	NOBIN	metabat_974	NOBIN
k127_6064123	3577	0.2703	850	NOBIN	metabat_1257	NOBIN
k127_6064132	4290	0.7054	62	980	metabat_1012	NOBIN
k127_6064229	2354	0.5234	NOBIN	199	hic_297	NOBIN
k127_6064264	6576	0.5455	885	1857	metabat_1295	NOBIN
k127_6064330	9635	0.6476	594	1421	metabat_972	NOBIN
k127_6064334	3453	0.1995	609	2734	metabat_989	NOBIN
k127_6064340	1729	0.4621	NOBIN	3476	hic_160	NOBIN
k127_6064346	3032	0.5953	890	80	hic_083	NOBIN
k127_6064393	3290	0.5277	540	1278	metabat_913	NOBIN
k127_6064409	2160	0.3819	NOBIN	678	hic_197	NOBIN
k127_6064449	4928	0.4257	218	2830	hic_394	NOBIN
k127_6064498	1021	0.5064	NOBIN	1142	hic_340	NOBIN
k127_6064508	2874	0.6002	NOBIN	316	hic_349	NOBIN
k127_6064555	1932	0.455	NOBIN	701	hic_492	NOBIN
k127_6064595	3449	0.4967	92	598	metabat_1345	NOBIN
k127_6064607	1200	0.4683	NOBIN	910	hic_264	NOBIN
k127_6064614	8432	0.4382	1112	629	metabat_125	NOBIN
k127_6064658	1389	0.5191	NOBIN	682	hic_167	NOBIN
k127_6064686	2034	0.5261	NOBIN	1900	hic_314	NOBIN
k127_6064690	3588	0.5217	505	293	metabat_874	NOBIN
k127_6064762	1394	0.7138	NOBIN	1203	hic_147	NOBIN
k127_6064769	3530	0.5765	1014	NOBIN	metabat_016	NOBIN
k127_6064782	5289	0.6065	NOBIN	636	hic_082	NOBIN
k127_6064823	3284	0.5238	1099	207	metabat_109	NOBIN
k127_6064889	2623	0.3538	125	NOBIN	metabat_288	NOBIN
k127_6064899	4771	0.6713	589	963	metabat_966	NOBIN
k127_6064917	1252	0.476	NOBIN	724	hic_301	NOBIN
k127_6064930	1503	0.3979	1228	623	metabat_253	NOBIN
k127_6065021	1269	0.5169	NOBIN	2720	hic_049	NOBIN
k127_6065066	5983	0.4018	1078	2402	metabat_086	NOBIN
k127_6065076	5738	0.4803	691	1581	metabat_1080	metabat_1080
k127_6065142	4281	0.4202	1069	114	metabat_076	NOBIN
k127_6065201	1433	0.4648	NOBIN	757	hic_462	NOBIN
k127_6065212	9317	0.5174	44	696	metabat_812	NOBIN
k127_6065256	1213	0.5367	NOBIN	976	hic_262	NOBIN
k127_6065284	1478	0.5169	NOBIN	1763	hic_345	NOBIN
k127_6065285	1310	0.5802	NOBIN	1287	hic_190	NOBIN
k127_6065327	1511	0.27	634	NOBIN	metabat_1017	NOBIN
k127_6065331	3028	0.4009	478	612	metabat_843	NOBIN
k127_6065332	2977	0.3913	539	3280	metabat_911	NOBIN
k127_6065334	3278	0.4997	NOBIN	193	hic_053	NOBIN
k127_6065376	3157	0.42	977	676	metabat_1397	NOBIN
k127_6065400	2151	0.5342	NOBIN	481	hic_063	NOBIN
k127_6065402	2721	0.3502	606	NOBIN	metabat_986	NOBIN
k127_6065525	1171	0.2357	1395	NOBIN	metabat_438	NOBIN
k127_6065594	1848	0.5103	939	3321	metabat_1355	NOBIN
k127_6065605	8233	0.5819	1342	306	hic_182	NOBIN
k127_6065684	1488	0.4684	NOBIN	158	hic_010	NOBIN
k127_6065705	4055	0.6168	245	889	metabat_585	NOBIN
k127_6065749	4149	0.5249	714	NOBIN	metabat_1106	NOBIN
k127_6065764	4009	0.5306	351	1575	metabat_703	NOBIN
k127_6065765	1531	0.4618	NOBIN	2165	hic_396	NOBIN
k127_6065772	14222	0.5176	374	177	metabat_728	NOBIN
k127_6065784	1208	0.3444	NOBIN	3224	hic_277	NOBIN
k127_6065825	2764	0.5702	418	1570	metabat_777	NOBIN
k127_6065848	3480	0.4489	827	NOBIN	metabat_1231	NOBIN
k127_6065878	12816	0.5464	1367	107	hic_571	NOBIN
k127_6065882	13121	0.5335	80	106	metabat_1212	NOBIN
k127_6065903	2137	0.3248	NOBIN	2365	hic_202	NOBIN
k127_6065967	2036	0.5997	NOBIN	822	hic_272	NOBIN
k127_6065969	1340	0.3612	NOBIN	442	hic_129	NOBIN
k127_6065973	6245	0.3122	NOBIN	932	hic_353	NOBIN
k127_6065982	3126	0.6193	554	699	metabat_928	NOBIN
k127_6065997	1108	0.5352	NOBIN	2218	hic_517	NOBIN
k127_6066024	2892	0.5031	844	NOBIN	metabat_1250	NOBIN
k127_6066036	2156	0.4035	NOBIN	1986	hic_139	NOBIN
k127_6066042	2568	0.3033	584	NOBIN	metabat_961	NOBIN
k127_6066044	9148	0.5038	290	NOBIN	metabat_635	NOBIN
k127_6066045	2556	0.4022	NOBIN	2899	hic_149	NOBIN
k127_6066069	10086	0.4477	807	78	metabat_1209	NOBIN
k127_6066146	3007	0.6269	706	108	metabat_1097	metabat_1097
k127_6066157	2708	0.3844	795	384	metabat_1195	NOBIN
k127_6066176	1169	0.6116	NOBIN	733	hic_442	NOBIN
k127_6066181	1007	0.4906	NOBIN	1716	hic_010	NOBIN
k127_6066215	4945	0.4679	401	2583	metabat_759	NOBIN
k127_6066259	1095	0.5087	NOBIN	1488	hic_425	NOBIN
k127_6066293	13517	0.5653	494	109	metabat_861	NOBIN
k127_6066359	1057	0.4342	NOBIN	3176	hic_114	NOBIN
k127_6066397	3891	0.3279	1108	610	metabat_120	NOBIN
k127_6066404	8499	0.5499	1328	2161	metabat_364	NOBIN
k127_6066451	2752	0.1831	1312	1109	metabat_347	NOBIN
k127_6066491	3036	0.6107	39	3109	metabat_756	NOBIN
k127_6066505	9584	0.509	NOBIN	643	hic_129	NOBIN
k127_6066534	1766	0.1608	952	NOBIN	metabat_1370	NOBIN
k127_6066555	1802	0.2075	NOBIN	1996	hic_022	NOBIN
k127_6066600	3586	0.4551	1267	NOBIN	metabat_296	NOBIN
k127_6066612	1038	0.5405	NOBIN	522	hic_185	NOBIN
k127_6066617	1038	0.1705	NOBIN	467	hic_375	NOBIN
k127_6066644	1065	0.5559	NOBIN	2231	hic_097	NOBIN
k127_6066646	5309	0.5988	778	409	metabat_1176	NOBIN
k127_6066654	1213	0.3495	NOBIN	2046	hic_368	NOBIN
k127_6066691	1117	0.4682	NOBIN	1961	hic_356	NOBIN
k127_6066738	2748	0.5262	4	1302	metabat_868	NOBIN
k127_6066748	5362	0.5209	835	341	metabat_1240	NOBIN
k127_6066765	12429	0.5148	976	2946	metabat_1396	NOBIN
k127_6066768	2131	0.4646	NOBIN	643	hic_129	NOBIN
k127_6066794	3830	0.6044	NOBIN	1826	hic_275	NOBIN
k127_6066798	2573	0.2355	971	NOBIN	metabat_1391	NOBIN
k127_6066830	5338	0.5223	480	281	metabat_846	NOBIN
k127_6066971	4007	0.2251	445	761	hic_299	NOBIN
k127_6067004	6557	0.4075	464	371	metabat_828	NOBIN
k127_6067013	1150	0.447	NOBIN	757	hic_540	NOBIN
k127_6067042	1419	0.4863	NOBIN	1136	hic_030	NOBIN
k127_6067044	2995	0.61	1314	206	metabat_349	NOBIN
k127_6067079	2388	0.4192	1260	44	hic_560	NOBIN
k127_6067087	6802	0.5369	1031	82	metabat_035	NOBIN
k127_6067113	1292	0.4458	NOBIN	1360	hic_085	NOBIN
k127_6067135	4065	0.5592	187	372	metabat_520	NOBIN
k127_6067141	6270	0.5003	895	994	metabat_1306	NOBIN
k127_6067173	1396	0.4563	NOBIN	1555	hic_044	NOBIN
k127_6067183	11350	0.5515	550	46	hic_369	NOBIN
k127_6067245	3215	0.5008	324	1356	metabat_673	NOBIN
k127_6067255	6249	0.4362	32	134	hic_020	NOBIN
k127_6067290	7777	0.2623	748	3108	metabat_1143	NOBIN
k127_6067302	1766	0.4875	1179	NOBIN	metabat_198	NOBIN
k127_6067329	3431	0.4413	832	1135	metabat_1237	NOBIN
k127_6067331	10498	0.5096	739	1637	metabat_1133	NOBIN
k127_6067344	2349	0.5309	565	3477	metabat_940	NOBIN
k127_6067419	1615	0.4799	NOBIN	853	hic_069	NOBIN
k127_6067449	1169	0.4175	NOBIN	1984	hic_115	NOBIN
k127_6067467	3216	0.4157	NOBIN	398	hic_467	NOBIN
k127_6067485	12818	0.5142	839	23	hic_146	NOBIN
k127_6067516	2758	0.3662	258	NOBIN	metabat_599	NOBIN
k127_6067552	5329	0.4359	373	155	metabat_727	NOBIN
k127_6067635	3538	0.5413	516	NOBIN	metabat_886	NOBIN
k127_6067659	1269	0.5374	NOBIN	158	hic_010	NOBIN
k127_6067676	15115	0.4349	1155	333	metabat_172	metabat_172
k127_6067697	2062	0.6077	NOBIN	3055	hic_422	NOBIN
k127_6067715	1242	0.4493	NOBIN	1829	hic_160	NOBIN
k127_6067742	2777	0.3615	631	NOBIN	metabat_1014	NOBIN
k127_6067764	3062	0.3684	743	1161	hic_370	NOBIN
k127_6067784	6028	0.573	995	94	metabat_1417	NOBIN
k127_6067803	1323	0.2517	104	NOBIN	metabat_055	NOBIN
k127_6067814	1207	0.4731	NOBIN	986	hic_370	NOBIN
k127_6067817	1086	0.4162	1067	3128	metabat_074	NOBIN
k127_6067842	3684	0.3939	497	NOBIN	metabat_864	NOBIN
k127_6067865	3633	0.1971	104	NOBIN	metabat_055	NOBIN
k127_6067880	1473	0.4956	112	NOBIN	metabat_144	NOBIN
k127_6067884	8118	0.2674	1336	NOBIN	metabat_373	NOBIN
k127_6067911	1008	0.6339	NOBIN	555	hic_162	NOBIN
k127_6067921	1687	0.2673	NOBIN	2873	hic_506	NOBIN
k127_6067951	1190	0.5101	405	1535	hic_032	NOBIN
k127_6067952	1230	0.3398	208	NOBIN	metabat_544	NOBIN
k127_6067953	9605	0.5778	NOBIN	1425	hic_202	NOBIN
k127_6067955	1365	0.5597	NOBIN	3252	hic_188	NOBIN
k127_6067964	1233	0.3074	NOBIN	986	hic_370	NOBIN
k127_6067983	7456	0.5298	1043	897	metabat_048	NOBIN
k127_6068050	1207	0.4722	NOBIN	757	hic_462	NOBIN
k127_6068091	3812	0.2324	848	180	hic_339	NOBIN
k127_6068151	6368	0.5446	94	1598	metabat_1367	NOBIN
k127_6068156	2790	0.3065	960	NOBIN	metabat_1379	NOBIN
k127_6068164	1356	0.5162	1384	1114	hic_287	NOBIN
k127_6068236	1204	0.3945	1339	725	metabat_376	NOBIN
k127_6068242	2569	0.2764	634	NOBIN	metabat_1017	NOBIN
k127_6068254	1698	0.2562	NOBIN	1906	hic_379	NOBIN
k127_6068262	1823	0.4717	NOBIN	701	hic_492	NOBIN
k127_6068271	1249	0.1649	952	NOBIN	metabat_1370	NOBIN
k127_6068272	2525	0.5853	752	203	metabat_1148	metabat_1148
k127_6068308	1017	0.532	258	NOBIN	metabat_599	NOBIN
k127_6068358	1304	0.1902	NOBIN	2163	hic_207	NOBIN
k127_6068369	2030	0.4887	NOBIN	1785	hic_094	NOBIN
k127_6068472	1395	0.2674	634	338	metabat_1017	NOBIN
k127_6068499	1756	0.3212	NOBIN	327	hic_424	NOBIN
k127_6068517	2569	0.3309	1352	NOBIN	metabat_391	NOBIN
k127_6068536	1765	0.5462	NOBIN	1327	hic_247	NOBIN
k127_6068552	2273	0.1795	NOBIN	394	hic_380	NOBIN
k127_6068558	1279	0.5192	556	NOBIN	metabat_930	NOBIN
k127_6068562	1833	0.234	NOBIN	1689	hic_026	NOBIN
k127_6068579	1303	0.1865	NOBIN	1896	hic_334	NOBIN
k127_6068582	12479	0.4854	399	193	hic_053	NOBIN
k127_6068619	1303	0.4781	NOBIN	1000	hic_159	NOBIN
k127_6068638	1663	0.4895	NOBIN	1853	hic_149	NOBIN
k127_6068640	5724	0.3297	767	NOBIN	metabat_1164	NOBIN
k127_6068657	2429	0.196	NOBIN	1732	hic_152	NOBIN
k127_6068688	1527	0.465	556	NOBIN	metabat_930	NOBIN
k127_6068723	1325	0.4181	NOBIN	724	hic_300	NOBIN
k127_6068751	1810	0.5983	327	1213	metabat_676	NOBIN
k127_6068762	1603	0.4654	107	158	metabat_088	NOBIN
k127_6068775	1804	0.4102	NOBIN	2566	hic_085	NOBIN
k127_6068779	1022	0.408	522	NOBIN	metabat_893	NOBIN
k127_6068795	3088	0.4242	897	3060	metabat_1308	NOBIN
k127_6068815	8871	0.4096	133	737	metabat_377	NOBIN
k127_6068843	1561	0.501	NOBIN	650	hic_223	NOBIN
k127_6068845	7280	0.346	192	1318	metabat_526	NOBIN
k127_6069000	1617	0.4947	NOBIN	910	hic_264	NOBIN
k127_6069016	2116	0.5024	961	666	metabat_1380	NOBIN
k127_6069024	1111	0.4005	937	304	metabat_1353	NOBIN
k127_6069112	3137	0.6309	130	841	metabat_344	NOBIN
k127_6069176	14244	0.6279	375	1187	metabat_729	NOBIN
k127_6069192	19865	0.3272	347	3206	metabat_698	NOBIN
k127_6069207	1654	0.1578	952	NOBIN	metabat_1370	NOBIN
k127_6069234	2789	0.4622	NOBIN	459	hic_262	NOBIN
k127_6069251	3287	0.5516	NOBIN	1822	hic_200	NOBIN
k127_6069252	1214	0.4489	NOBIN	286	hic_003	NOBIN
k127_6069272	1174	0.4429	556	NOBIN	metabat_930	NOBIN
k127_6069286	1420	0.512	NOBIN	811	hic_064	NOBIN
k127_6069314	2252	0.5169	NOBIN	2174	hic_271	NOBIN
k127_6069401	2369	0.2246	634	3719	hic_066	NOBIN
k127_6069409	3708	0.6014	77	24	metabat_1178	NOBIN
k127_6069421	3595	0.1936	1113	NOBIN	metabat_126	NOBIN
k127_6069431	12481	0.2445	423	NOBIN	metabat_783	NOBIN
k127_6069439	1303	0.6362	NOBIN	2128	hic_544	NOBIN
k127_6069488	3071	0.3155	876	NOBIN	metabat_1285	NOBIN
k127_6069503	1107	0.4182	NOBIN	3730	hic_110	NOBIN
k127_6069515	1014	0.2357	NOBIN	688	hic_524	NOBIN
k127_6069541	3420	0.4927	NOBIN	907	hic_030	NOBIN
k127_6069594	1396	0.4807	NOBIN	1433	hic_376	NOBIN
k127_6069620	1552	0.4858	1226	1206	metabat_251	NOBIN
k127_6069657	8286	0.5589	563	250	metabat_938	NOBIN
k127_6069673	1125	0.1733	1113	NOBIN	metabat_126	NOBIN
k127_6069698	3485	0.2829	634	3300	metabat_1017	NOBIN
k127_6069719	4045	0.4586	1081	741	hic_291	NOBIN
k127_6069732	3652	0.3368	1049	NOBIN	metabat_054	NOBIN
k127_6069751	1520	0.5586	NOBIN	2550	hic_537	NOBIN
k127_6069774	1081	0.185	NOBIN	2060	hic_014	NOBIN
k127_6069838	1769	0.364	430	NOBIN	metabat_791	NOBIN
k127_6069851	1061	0.3921	1423	NOBIN	metabat_470	NOBIN
k127_6069856	1645	0.4334	NOBIN	316	hic_376	NOBIN
k127_6069862	1836	0.524	104	961	metabat_055	NOBIN
k127_6069973	19589	0.5534	512	763	metabat_882	NOBIN
k127_6070009	3870	0.3576	NOBIN	2105	hic_085	NOBIN
k127_6070046	3902	0.5546	596	NOBIN	metabat_974	NOBIN
k127_6070080	5960	0.4698	806	423	metabat_1208	NOBIN
k127_6070081	3027	0.555	13	994	metabat_444	NOBIN
k127_6070126	4060	0.5833	883	115	metabat_1293	NOBIN
k127_6070165	1036	0.4508	743	NOBIN	metabat_1138	NOBIN
k127_6070172	1686	0.5836	NOBIN	1607	hic_206	NOBIN
k127_6070179	1650	0.5418	1423	NOBIN	metabat_470	NOBIN
k127_6070202	2792	0.4463	1325	NOBIN	metabat_361	NOBIN
k127_6070207	3887	0.5508	1114	2198	metabat_127	NOBIN
k127_6070343	1304	0.5015	NOBIN	755	hic_019	NOBIN
k127_6070376	1704	0.723	1263	654	metabat_292	NOBIN
k127_6070380	1735	0.5124	NOBIN	2042	hic_284	NOBIN
k127_6070427	11850	0.5191	1033	NOBIN	metabat_037	NOBIN
k127_6070436	1440	0.3674	NOBIN	268	hic_531	NOBIN
k127_6070445	3381	0.5016	261	481	metabat_603	NOBIN
k127_6070479	1261	0.1943	774	NOBIN	metabat_1172	NOBIN
k127_6070497	2800	0.6239	1365	1951	metabat_405	NOBIN
k127_6070550	1764	0.2279	1393	705	hic_456	NOBIN
k127_6070567	1467	0.5481	NOBIN	1109	hic_354	NOBIN
k127_6070673	4853	0.5203	1131	363	metabat_146	NOBIN
k127_6070713	2576	0.434	789	301	metabat_1188	NOBIN
k127_6070806	1065	0.339	347	NOBIN	metabat_698	NOBIN
k127_6070839	1662	0.3724	414	NOBIN	metabat_773	NOBIN
k127_6070863	7606	0.4859	1197	1673	metabat_218	NOBIN
k127_6070865	8230	0.5891	1316	498	metabat_351	NOBIN
k127_6070868	3172	0.4533	NOBIN	2055	hic_248	NOBIN
k127_6070905	21606	0.3691	NOBIN	2512	hic_064	NOBIN
k127_6070958	9061	0.439	546	3	metabat_919	NOBIN
k127_6070978	7019	0.5683	974	1368	metabat_1394	NOBIN
k127_6070984	1002	0.2535	104	NOBIN	metabat_055	NOBIN
k127_6070986	3438	0.5721	87	1235	metabat_1289	NOBIN
k127_6071001	2769	0.2152	634	NOBIN	metabat_1017	NOBIN
k127_6071005	3355	0.5642	841	NOBIN	metabat_1247	NOBIN
k127_6071014	3410	0.1777	774	488	metabat_1172	NOBIN
k127_6071054	1698	0.5112	NOBIN	824	hic_517	NOBIN
k127_6071076	1489	0.3412	NOBIN	643	hic_129	NOBIN
k127_6071086	1557	0.5819	NOBIN	1555	hic_135	NOBIN
k127_6071095	5264	0.4865	489	724	metabat_855	NOBIN
k127_6071103	1575	0.4533	NOBIN	727	hic_149	NOBIN
k127_6071126	2999	0.2201	14	NOBIN	metabat_479	NOBIN
k127_6071127	1189	0.3465	596	NOBIN	metabat_974	NOBIN
k127_6071157	3229	0.4255	NOBIN	586	hic_522	NOBIN
k127_6071179	1955	0.4506	NOBIN	1059	hic_239	NOBIN
k127_6071186	5644	0.317	651	2637	metabat_1036	NOBIN
k127_6071194	2069	0.2069	NOBIN	869	hic_046	NOBIN
k127_6071198	1297	0.4919	NOBIN	3736	hic_272	NOBIN
k127_6071228	5787	0.3487	164	1082	hic_339	NOBIN
k127_6071241	1008	0.6558	327	NOBIN	metabat_676	NOBIN
k127_6071303	4420	0.5964	594	500	metabat_972	NOBIN
k127_6071309	1048	0.5687	NOBIN	1996	hic_197	NOBIN
k127_6071310	1313	0.5727	NOBIN	2009	hic_250	NOBIN
k127_6071336	6579	0.2368	403	NOBIN	metabat_761	NOBIN
k127_6071442	4111	0.3865	NOBIN	1762	hic_173	NOBIN
k127_6071491	10148	0.5021	689	701	metabat_1077	NOBIN
k127_6071503	1164	0.4871	1393	1601	hic_062	NOBIN
k127_6071565	6120	0.4511	1421	1029	metabat_468	NOBIN
k127_6071603	3471	0.1873	14	488	metabat_479	NOBIN
k127_6071698	7582	0.4538	412	2770	metabat_771	NOBIN
k127_6071709	6261	0.3472	1404	232	metabat_449	NOBIN
k127_6071730	6753	0.5217	717	985	metabat_1109	NOBIN
k127_6071766	2961	0.5306	1174	1550	metabat_193	metabat_193
k127_6071773	1247	0.3889	762	1585	metabat_1159	NOBIN
k127_6071775	8955	0.2734	1371	2285	metabat_412	NOBIN
k127_6071780	4665	0.4221	1040	NOBIN	metabat_045	NOBIN
k127_6071784	2291	0.5124	NOBIN	905	hic_192	NOBIN
k127_6071852	3272	0.4401	NOBIN	1427	hic_194	NOBIN
k127_6071858	1441	0.5149	1393	991	hic_207	NOBIN
k127_6071874	2451	0.6234	NOBIN	360	hic_587	NOBIN
k127_6071917	3151	0.516	184	394	metabat_517	NOBIN
k127_6071961	1823	0.2798	NOBIN	521	hic_247	NOBIN
k127_6072000	3616	0.354	1054	578	metabat_060	NOBIN
k127_6072012	8424	0.4277	892	595	metabat_1303	NOBIN
k127_6072013	4932	0.3295	1373	NOBIN	metabat_414	NOBIN
k127_6072115	2307	0.3871	112	2588	metabat_144	NOBIN
k127_6072119	3673	0.3697	228	3113	metabat_566	NOBIN
k127_6072162	2141	0.5451	NOBIN	1179	hic_354	NOBIN
k127_6072224	5295	0.4986	1405	255	metabat_450	NOBIN
k127_6072328	2835	0.2702	634	NOBIN	metabat_1017	NOBIN
k127_6072396	2182	0.4106	1393	1890	hic_126	NOBIN
k127_6072407	12624	0.404	977	1485	metabat_1397	NOBIN
k127_6072411	1800	0.4344	NOBIN	529	hic_489	NOBIN
k127_6072444	10748	0.3641	456	1830	metabat_819	NOBIN
k127_6072459	3579	0.2666	14	228	metabat_479	NOBIN
k127_6072470	4635	0.543	1062	714	metabat_069	NOBIN
k127_6072489	1501	0.4697	1232	NOBIN	metabat_258	NOBIN
k127_6072502	2983	0.3959	546	3	metabat_919	NOBIN
k127_6072508	1030	0.4757	NOBIN	1645	hic_153	NOBIN
k127_6072526	1382	0.4537	1250	NOBIN	metabat_278	NOBIN
k127_6072541	3331	0.4701	18	1723	metabat_523	NOBIN
k127_6072542	3378	0.3973	NOBIN	482	hic_149	NOBIN
k127_6072573	1969	0.5622	NOBIN	199	hic_297	NOBIN
k127_6072576	2903	0.546	NOBIN	243	hic_012	NOBIN
k127_6072719	1096	0.3467	NOBIN	2274	hic_364	NOBIN
k127_6072720	1120	0.65	NOBIN	2140	hic_470	NOBIN
k127_6072724	5660	0.4769	675	2138	metabat_1062	NOBIN
k127_6072725	4264	0.3265	965	1464	metabat_1384	NOBIN
k127_6072744	1986	0.5121	NOBIN	914	hic_234	NOBIN
k127_6072756	2734	0.402	NOBIN	339	hic_090	NOBIN
k127_6072775	5300	0.4247	1156	2850	metabat_173	NOBIN
k127_6072780	2502	0.5719	NOBIN	151	hic_176	NOBIN
k127_6072856	7516	0.4465	757	782	metabat_1153	NOBIN
k127_6072869	1121	0.4416	NOBIN	575	hic_353	NOBIN
k127_6072878	4234	0.3859	497	1339	metabat_864	NOBIN
k127_6072880	5560	0.3468	1049	1161	metabat_054	NOBIN
k127_6072943	3719	0.4563	781	197	metabat_1180	NOBIN
k127_6072949	2984	0.6206	186	1852	metabat_519	NOBIN
k127_6072969	3650	0.5515	1016	1268	metabat_018	metabat_018
k127_6073152	1231	0.6166	567	604	metabat_942	NOBIN
k127_6073156	3240	0.409	544	356	metabat_917	NOBIN
k127_6073159	6862	0.6338	1218	1266	hic_067	NOBIN
k127_6073165	3867	0.5604	652	2046	metabat_1037	NOBIN
k127_6073175	2721	0.4873	443	755	metabat_805	NOBIN
k127_6073181	1276	0.5282	NOBIN	3600	hic_397	hic_397
k127_6073197	1393	0.5233	NOBIN	1816	hic_200	NOBIN
k127_6073204	1341	0.4996	39	2974	metabat_756	NOBIN
k127_6073220	2575	0.527	NOBIN	2051	hic_427	NOBIN
k127_6073238	3194	0.3472	1137	NOBIN	metabat_152	NOBIN
k127_6073266	3432	0.5408	268	3186	hic_056	NOBIN
k127_6073288	4039	0.3184	NOBIN	318	hic_522	NOBIN
k127_6073318	1176	0.4201	853	NOBIN	metabat_1260	NOBIN
k127_6073415	2101	0.4108	NOBIN	813	hic_502	NOBIN
k127_6073459	2809	0.5532	NOBIN	1080	hic_107	NOBIN
k127_6073471	6303	0.4095	1216	1504	metabat_240	NOBIN
k127_6073485	3464	0.4934	399	2503	hic_053	NOBIN
k127_6073497	4931	0.5577	NOBIN	2659	hic_253	NOBIN
k127_6073535	5680	0.5849	494	1261	metabat_861	NOBIN
k127_6073661	2855	0.6333	NOBIN	2140	hic_470	NOBIN
k127_6073700	1999	0.5223	NOBIN	1492	hic_197	NOBIN
k127_6073715	1025	0.3795	795	2307	metabat_1195	NOBIN
k127_6073718	1558	0.1919	656	NOBIN	metabat_1041	NOBIN
k127_6073741	2475	0.3418	NOBIN	1129	hic_311	NOBIN
k127_6073756	5414	0.585	148	2389	metabat_477	NOBIN
k127_6073757	8021	0.2452	450	291	metabat_813	NOBIN
k127_6073799	3307	0.4243	212	1799	metabat_549	NOBIN
k127_6073811	1004	0.501	NOBIN	109	hic_511	NOBIN
k127_6073813	2680	0.2015	1312	NOBIN	metabat_347	NOBIN
k127_6073823	4020	0.5557	610	2169	metabat_991	NOBIN
k127_6073833	3646	0.5439	341	3052	metabat_692	NOBIN
k127_6073847	1313	0.444	NOBIN	1204	hic_577	NOBIN
k127_6073861	1600	0.4206	310	1099	metabat_658	NOBIN
k127_6073935	3542	0.1982	774	NOBIN	metabat_1172	NOBIN
k127_6073941	1442	0.5839	NOBIN	2602	hic_418	NOBIN
k127_6073944	4993	0.5642	995	94	metabat_1417	NOBIN
k127_6073951	1837	0.5357	NOBIN	3292	hic_165	NOBIN
k127_6073962	8261	0.3067	1256	1304	hic_026	NOBIN
k127_6073963	1776	0.2258	922	NOBIN	metabat_1337	NOBIN
k127_6073981	4310	0.3763	390	NOBIN	metabat_746	NOBIN
k127_6073992	6552	0.5235	1167	1496	metabat_185	NOBIN
k127_6074003	2678	0.2468	NOBIN	2373	hic_351	NOBIN
k127_6074012	3199	0.3817	286	2766	metabat_630	NOBIN
k127_6074034	3487	0.452	NOBIN	738	hic_060	NOBIN
k127_6074043	2937	0.5002	987	25	metabat_1408	NOBIN
k127_6074097	2901	0.4402	1214	594	metabat_238	NOBIN
k127_6074136	1169	0.5962	NOBIN	1322	hic_589	NOBIN
k127_6074147	4919	0.4346	832	148	metabat_1237	NOBIN
k127_6074160	3296	0.3644	160	NOBIN	metabat_491	NOBIN
k127_6074161	7375	0.4317	201	33	metabat_537	NOBIN
k127_6074210	3108	0.5074	146	1327	metabat_475	NOBIN
k127_6074232	1152	0.4948	619	NOBIN	metabat_1000	NOBIN
k127_6074234	1184	0.5059	NOBIN	650	hic_223	NOBIN
k127_6074261	35906	0.3553	NOBIN	1551	hic_529	NOBIN
k127_6074285	4365	0.4667	614	505	metabat_995	NOBIN
k127_6074296	1107	0.4715	NOBIN	2582	hic_532	NOBIN
k127_6074297	1067	0.4452	700	314	metabat_1091	NOBIN
k127_6074323	3173	0.3731	653	1476	metabat_1038	NOBIN
k127_6074329	1012	0.1986	NOBIN	598	hic_334	NOBIN
k127_6074344	7786	0.5259	317	859	metabat_665	NOBIN
k127_6074387	1556	0.2532	1312	NOBIN	metabat_347	NOBIN
k127_6074409	1027	0.186	NOBIN	3197	hic_068	NOBIN
k127_6074422	3027	0.4509	90	NOBIN	metabat_1323	NOBIN
k127_6074487	7478	0.5584	1174	227	metabat_193	metabat_193
k127_6074504	1456	0.3757	NOBIN	2954	hic_103	NOBIN
k127_6074506	8964	0.4938	1142	254	metabat_158	NOBIN
k127_6074534	1130	0.277	596	NOBIN	metabat_974	NOBIN
k127_6074538	3009	0.561	649	2253	metabat_1033	NOBIN
k127_6074569	4791	0.4842	315	537	metabat_663	NOBIN
k127_6074570	3355	0.423	1231	1787	metabat_257	NOBIN
k127_6074633	5885	0.424	1421	50	metabat_468	NOBIN
k127_6074656	11995	0.5204	1035	285	metabat_039	NOBIN
k127_6074678	2699	0.272	108	1909	metabat_099	NOBIN
k127_6074690	2848	0.1868	800	NOBIN	metabat_1202	NOBIN
k127_6074697	4400	0.218	1312	2690	metabat_347	NOBIN
k127_6074698	4016	0.5271	98	976	metabat_1411	NOBIN
k127_6074740	4148	0.4518	203	129	metabat_539	NOBIN
k127_6074774	4482	0.444	1135	NOBIN	metabat_150	NOBIN
k127_6074792	1271	0.4705	NOBIN	1317	hic_121	NOBIN
k127_6074832	1042	0.5393	NOBIN	200	hic_129	NOBIN
k127_6074852	1722	0.3978	NOBIN	1914	hic_190	NOBIN
k127_6074876	2890	0.5159	784	961	metabat_1183	NOBIN
k127_6074896	3197	0.5202	439	901	metabat_800	NOBIN
k127_6074918	26232	0.4523	456	312	metabat_819	NOBIN
k127_6074938	3025	0.285	1120	NOBIN	metabat_134	NOBIN
k127_6074941	3229	0.4305	NOBIN	1828	hic_174	NOBIN
k127_6074942	2156	0.4995	157	273	metabat_487	NOBIN
k127_6074959	8038	0.4701	895	994	metabat_1306	NOBIN
k127_6074992	7379	0.5096	739	88	metabat_1133	NOBIN
k127_6075011	1327	0.2381	NOBIN	1464	hic_387	NOBIN
k127_6075091	3556	0.5714	1038	72	metabat_042	NOBIN
k127_6075172	6762	0.6461	277	546	hic_231	NOBIN
k127_6075222	1174	0.4216	NOBIN	1439	hic_171	NOBIN
k127_6075234	1265	0.5771	NOBIN	370	hic_234	NOBIN
k127_6075243	3703	0.5401	92	109	metabat_1345	NOBIN
k127_6075268	1455	0.5031	1020	1948	metabat_023	NOBIN
k127_6075295	3024	0.5873	778	409	metabat_1176	NOBIN
k127_6075316	1065	0.6028	NOBIN	1468	hic_055	NOBIN
k127_6075328	3051	0.6309	NOBIN	973	hic_182	NOBIN
k127_6075365	3283	0.3667	1046	NOBIN	metabat_051	NOBIN
k127_6075390	3284	0.5423	NOBIN	616	hic_184	NOBIN
k127_6075414	1127	0.4073	1323	1251	hic_103	NOBIN
k127_6075417	4843	0.3894	789	2203	metabat_1188	NOBIN
k127_6075431	5311	0.4965	NOBIN	1542	hic_373	NOBIN
k127_6075438	2092	0.3609	NOBIN	521	hic_129	NOBIN
k127_6075484	1147	0.5283	NOBIN	965	hic_349	NOBIN
k127_6075551	4440	0.2714	327	NOBIN	metabat_676	NOBIN
k127_6075558	2791	0.4181	1421	50	metabat_468	NOBIN
k127_6075564	2826	0.5262	NOBIN	2702	hic_034	NOBIN
k127_6075587	1229	0.62	NOBIN	2685	hic_349	NOBIN
k127_6075601	4431	0.5633	722	467	metabat_1115	NOBIN
k127_6075648	1142	0.2706	1113	NOBIN	metabat_126	NOBIN
k127_6075659	9172	0.4707	781	197	metabat_1180	NOBIN
k127_6075687	6502	0.5947	186	1212	metabat_519	NOBIN
k127_6075700	1440	0.5174	NOBIN	1102	hic_199	NOBIN
k127_6075712	3055	0.3624	372	NOBIN	metabat_726	NOBIN
k127_6075730	2737	0.3212	407	NOBIN	metabat_765	NOBIN
k127_6075795	3814	0.1652	800	376	hic_014	NOBIN
k127_6075819	1372	0.4322	NOBIN	158	hic_010	NOBIN
k127_6075855	1295	0.4247	NOBIN	3214	hic_046	NOBIN
k127_6075908	4019	0.5564	1339	59	metabat_376	NOBIN
k127_6075998	1333	0.5011	NOBIN	643	hic_044	NOBIN
k127_6076025	1508	0.496	NOBIN	158	hic_010	NOBIN
k127_6076052	1174	0.6482	NOBIN	1643	hic_325	NOBIN
k127_6076102	5980	0.514	843	28	hic_397	hic_397
k127_6076125	2317	0.3997	NOBIN	1611	hic_435	NOBIN
k127_6076176	2526	0.4644	203	429	metabat_539	NOBIN
k127_6076178	3522	0.4793	165	1801	metabat_496	NOBIN
k127_6076188	1075	0.5386	NOBIN	2200	hic_277	NOBIN
k127_6076210	1124	0.3132	104	638	metabat_055	NOBIN
k127_6076222	1645	0.2547	104	NOBIN	metabat_055	NOBIN
k127_6076272	2806	0.5435	1369	21	metabat_409	NOBIN
k127_6076285	1042	0.2553	NOBIN	2060	hic_360	NOBIN
k127_6076299	4710	0.497	769	3769	metabat_1166	NOBIN
k127_6076358	1499	0.3996	NOBIN	3252	hic_277	NOBIN
k127_6076433	3987	0.4289	1214	594	metabat_238	NOBIN
k127_6076435	1106	0.4792	NOBIN	1729	hic_444	NOBIN
k127_6076454	1568	0.287	565	NOBIN	metabat_940	NOBIN
k127_6076455	6366	0.5302	1357	1393	metabat_396	NOBIN
k127_6076462	1596	0.5056	1237	1427	metabat_263	NOBIN
k127_6076463	1318	0.3756	NOBIN	153	hic_012	NOBIN
k127_6076508	3777	0.5253	NOBIN	557	hic_144	NOBIN
k127_6076535	4601	0.4534	401	2057	metabat_759	NOBIN
k127_6076550	5253	0.4719	315	1049	metabat_663	NOBIN
k127_6076574	1360	0.3566	NOBIN	3764	hic_373	NOBIN
k127_6076585	3156	0.4503	129	1020	metabat_332	NOBIN
k127_6076586	6422	0.4086	NOBIN	1487	hic_200	NOBIN
k127_6076594	4212	0.4625	399	2056	hic_053	NOBIN
k127_6076597	2781	0.4923	165	NOBIN	metabat_496	NOBIN
k127_6076651	3082	0.1619	952	NOBIN	metabat_1370	NOBIN
k127_6076668	1440	0.5722	297	1523	metabat_642	NOBIN
k127_6076674	1735	0.1821	952	2412	metabat_1370	NOBIN
k127_6076687	4930	0.3639	NOBIN	1769	hic_008	NOBIN
k127_6076749	14396	0.3261	367	3634	metabat_720	NOBIN
k127_6076757	3638	0.5992	1287	208	metabat_318	NOBIN
k127_6076844	2777	0.4163	617	681	metabat_998	NOBIN
k127_6076989	1614	0.5341	NOBIN	2107	hic_085	NOBIN
k127_6077013	1740	0.5632	1393	1150	hic_584	NOBIN
k127_6077023	2681	0.4047	558	536	hic_225	NOBIN
k127_6077058	3081	0.208	800	NOBIN	metabat_1202	NOBIN
k127_6077061	1490	0.4161	NOBIN	2242	hic_190	NOBIN
k127_6077083	2068	0.3917	NOBIN	2138	hic_436	NOBIN
k127_6077136	2241	0.2106	1113	NOBIN	metabat_126	NOBIN
k127_6077162	1053	0.3371	NOBIN	959	hic_207	NOBIN
k127_6077185	5979	0.3723	822	476	metabat_1226	metabat_1226
k127_6077187	4237	0.4612	NOBIN	2452	hic_342	NOBIN
k127_6077296	2142	0.5579	NOBIN	1719	hic_470	NOBIN
k127_6077319	9427	0.5351	1396	96	hic_047	hic_047
k127_6077337	7549	0.5064	1102	707	metabat_114	NOBIN
k127_6077362	3854	0.2403	340	2050	hic_217	NOBIN
k127_6077412	2621	0.557	1223	758	metabat_248	NOBIN
k127_6077429	1247	0.3737	12	NOBIN	metabat_333	NOBIN
k127_6077474	4473	0.4076	662	1630	metabat_1048	NOBIN
k127_6077482	3163	0.4499	NOBIN	1384	hic_262	NOBIN
k127_6077497	1468	0.2003	1312	NOBIN	metabat_347	NOBIN
k127_6077515	4896	0.54	835	341	metabat_1240	NOBIN
k127_6077534	8118	0.503	362	550	metabat_715	NOBIN
k127_6077568	1239	0.5747	NOBIN	1351	hic_336	NOBIN
k127_6077575	2028	0.5621	316	451	metabat_664	NOBIN
k127_6077583	2382	0.22	NOBIN	257	hic_247	NOBIN
k127_6077615	3809	0.4376	1201	NOBIN	metabat_224	NOBIN
k127_6077640	1784	0.2747	NOBIN	962	hic_157	NOBIN
k127_6077649	1158	0.5311	NOBIN	757	hic_540	NOBIN
k127_6077675	2900	0.4634	NOBIN	1078	hic_396	NOBIN
k127_6077721	2017	0.5409	1397	2364	metabat_440	NOBIN
k127_6077794	3422	0.5932	1275	286	hic_329	NOBIN
k127_6077813	1763	0.1792	NOBIN	1564	hic_219	NOBIN
k127_6077849	6675	0.5273	232	2638	metabat_571	NOBIN
k127_6077876	2028	0.5528	1393	922	hic_503	NOBIN
k127_6077965	1135	0.5648	NOBIN	848	hic_279	NOBIN
k127_6077975	1537	0.2049	1207	768	hic_082	NOBIN
k127_6078046	5638	0.4789	1151	79	metabat_168	NOBIN
k127_6078056	1310	0.3779	NOBIN	2320	hic_032	NOBIN
k127_6078076	1252	0.5799	NOBIN	2132	hic_587	NOBIN
k127_6078168	1583	0.4675	1105	1354	metabat_117	NOBIN
k127_6078222	1714	0.507	NOBIN	2138	hic_536	NOBIN
k127_6078227	1877	0.5615	208	NOBIN	metabat_544	NOBIN
k127_6078266	2021	0.5077	NOBIN	814	hic_022	NOBIN
k127_6078281	16718	0.3848	1377	1426	metabat_418	NOBIN
k127_6078282	3650	0.5814	1415	672	hic_057	NOBIN
k127_6078375	3873	0.5458	826	564	hic_091	NOBIN
k127_6078393	1230	0.1659	853	NOBIN	metabat_1260	NOBIN
k127_6078425	4841	0.4549	611	442	metabat_992	NOBIN
k127_6078442	1413	0.327	NOBIN	541	hic_167	NOBIN
k127_6078452	7312	0.4978	244	3349	hic_373	NOBIN
k127_6078457	2536	0.5122	949	701	metabat_1366	NOBIN
k127_6078520	1174	0.2308	1113	2791	metabat_126	NOBIN
k127_6078545	2562	0.4278	702	1478	metabat_1093	NOBIN
k127_6078599	3706	0.3864	720	1075	hic_476	NOBIN
k127_6078609	1775	0.4163	888	1963	metabat_1298	NOBIN
k127_6078624	3090	0.4278	1382	NOBIN	metabat_424	NOBIN
k127_6078626	9019	0.4455	NOBIN	1497	hic_543	NOBIN
k127_6078645	4252	0.3789	1385	NOBIN	metabat_427	NOBIN
k127_6078647	9473	0.4405	408	1120	metabat_766	NOBIN
k127_6078745	1023	0.5064	NOBIN	455	hic_482	NOBIN
k127_6078749	3481	0.4915	963	1674	metabat_1382	NOBIN
k127_6078781	3741	0.4245	544	183	metabat_917	NOBIN
k127_6078787	2578	0.1715	800	2811	metabat_1202	NOBIN
k127_6078795	2771	0.3248	372	NOBIN	metabat_726	NOBIN
k127_6078804	1839	0.3507	NOBIN	606	hic_520	NOBIN
k127_6078814	19448	0.2685	850	984	metabat_1257	NOBIN
k127_6078820	4663	0.3382	960	2082	metabat_1379	NOBIN
k127_6078859	1209	0.1423	565	NOBIN	metabat_940	NOBIN
k127_6078884	1310	0.2427	1113	1102	metabat_126	NOBIN
k127_6078960	1060	0.6425	NOBIN	2964	hic_060	NOBIN
k127_6078981	61587	0.4162	1065	289	metabat_072	NOBIN
k127_6078998	11075	0.5709	1127	140	metabat_141	NOBIN
k127_6079013	2789	0.5124	396	368	hic_372	NOBIN
k127_6079035	6439	0.4586	1237	2603	metabat_263	NOBIN
k127_6079057	3913	0.4618	899	2814	metabat_1310	NOBIN
k127_6079077	2861	0.3317	656	2731	metabat_1041	NOBIN
k127_6079079	3103	0.5008	90	2739	metabat_1323	NOBIN
k127_6079105	2167	0.5353	NOBIN	368	hic_372	NOBIN
k127_6079111	1035	0.2541	NOBIN	3627	hic_008	NOBIN
k127_6079126	1386	0.4769	NOBIN	1755	hic_397	hic_397
k127_6079137	3254	0.3049	526	NOBIN	metabat_897	NOBIN
k127_6079152	1572	0.1858	NOBIN	1777	hic_125	NOBIN
k127_6079170	7215	0.3361	798	830	metabat_1198	NOBIN
k127_6079214	3436	0.3973	951	1068	metabat_1369	NOBIN
k127_6079239	2751	0.5769	173	183	metabat_505	NOBIN
k127_6079295	1292	0.1819	NOBIN	1511	hic_003	NOBIN
k127_6079426	1127	0.3602	1258	NOBIN	metabat_286	NOBIN
k127_6079453	3994	0.4246	106	20	metabat_077	NOBIN
k127_6079516	1734	0.3466	1000	NOBIN	metabat_001	NOBIN
k127_6079527	1192	0.4648	279	734	metabat_622	NOBIN
k127_6079547	5898	0.4262	702	470	metabat_1093	NOBIN
k127_6079576	1250	0.4944	NOBIN	2494	hic_464	NOBIN
k127_6079590	1121	0.4407	793	NOBIN	metabat_1193	NOBIN
k127_6079626	3600	0.5122	1052	2397	hic_137	NOBIN
k127_6079646	4344	0.3752	871	110	metabat_1280	NOBIN
k127_6079656	2615	0.6547	589	2184	metabat_966	NOBIN
k127_6079692	1866	0.4946	NOBIN	2691	hic_507	NOBIN
k127_6079729	1808	0.5702	596	2377	metabat_974	NOBIN
k127_6079731	1943	0.3731	1226	575	metabat_251	NOBIN
k127_6079733	3181	0.2688	528	NOBIN	metabat_899	NOBIN
k127_6079758	1469	0.2165	NOBIN	3758	hic_057	NOBIN
k127_6079801	7195	0.5776	516	NOBIN	metabat_886	NOBIN
k127_6079825	1192	0.4966	NOBIN	1631	hic_227	NOBIN
k127_6079849	2582	0.3954	357	256	hic_387	NOBIN
k127_6079864	3291	0.4956	NOBIN	1470	hic_414	NOBIN
k127_6079866	4211	0.5825	778	409	metabat_1176	NOBIN
k127_6079909	2638	0.4818	370	128	metabat_724	NOBIN
k127_6079922	13503	0.2676	758	NOBIN	metabat_1154	NOBIN
k127_6079923	5112	0.3996	382	406	hic_082	NOBIN
k127_6079942	5193	0.312	634	NOBIN	metabat_1017	NOBIN
k127_6079964	7348	0.3815	125	93	metabat_288	NOBIN
k127_6080011	2870	0.1683	971	NOBIN	metabat_1391	NOBIN
k127_6080013	3009	0.4064	1393	885	hic_222	NOBIN
k127_6080034	1508	0.437	NOBIN	567	hic_375	NOBIN
k127_6080065	5108	0.4955	1139	348	metabat_154	NOBIN
k127_6080090	1040	0.5221	855	1285	metabat_1262	NOBIN
k127_6080206	1218	0.2299	NOBIN	1560	hic_392	NOBIN
k127_6080240	1284	0.3248	NOBIN	888	hic_370	NOBIN
k127_6080300	3916	0.6042	289	211	metabat_633	NOBIN
k127_6080327	3232	0.5882	314	58	metabat_662	NOBIN
k127_6080361	1819	0.2084	104	NOBIN	metabat_055	NOBIN
k127_6080365	1390	0.4892	NOBIN	3279	hic_365	NOBIN
k127_6080419	2477	0.2907	NOBIN	2549	hic_043	NOBIN
k127_6080435	1970	0.4929	NOBIN	436	hic_012	NOBIN
k127_6080499	2134	0.328	1393	747	hic_102	NOBIN
k127_6080512	2887	0.426	783	2048	metabat_1182	NOBIN
k127_6080541	2577	0.5526	1251	1185	metabat_279	NOBIN
k127_6080642	1445	0.472	NOBIN	641	hic_149	NOBIN
k127_6080684	1068	0.4916	490	1834	metabat_857	NOBIN
k127_6080705	2926	0.5044	NOBIN	447	hic_137	NOBIN
k127_6080734	1329	0.6215	NOBIN	1016	hic_185	NOBIN
k127_6080751	6873	0.4803	701	2166	metabat_1092	NOBIN
k127_6080755	1739	0.2283	NOBIN	2734	hic_350	NOBIN
k127_6080816	6720	0.3397	135	2818	metabat_399	NOBIN
k127_6080838	8799	0.5237	146	677	metabat_475	NOBIN
k127_6080888	3182	0.5308	1090	77	metabat_100	NOBIN
k127_6080890	1538	0.2432	1196	NOBIN	metabat_217	NOBIN
k127_6080970	2073	0.3792	1170	2993	metabat_189	NOBIN
k127_6080977	1292	0.4063	NOBIN	717	hic_511	NOBIN
k127_6081042	5114	0.3575	1302	1620	metabat_336	metabat_336
k127_6081062	2141	0.4806	1393	706	hic_025	NOBIN
k127_6081082	1258	0.4189	NOBIN	1349	hic_510	NOBIN
k127_6081087	6840	0.5751	89	191	metabat_1311	NOBIN
k127_6081114	2671	0.1797	800	1493	metabat_1202	NOBIN
k127_6081217	1110	0.6081	NOBIN	2552	hic_494	NOBIN
k127_6081221	2648	0.4811	NOBIN	3127	hic_459	NOBIN
k127_6081245	1831	0.5598	NOBIN	1046	hic_159	NOBIN
k127_6081266	1040	0.4673	NOBIN	1857	hic_094	NOBIN
k127_6081269	1197	0.5664	793	2475	metabat_1193	NOBIN
k127_6081283	2768	0.4577	464	2571	metabat_828	NOBIN
k127_6081304	1567	0.3631	922	2739	metabat_1337	NOBIN
k127_6081310	6217	0.5689	NOBIN	672	hic_024	NOBIN
k127_6081322	1364	0.3761	556	NOBIN	metabat_930	NOBIN
k127_6081330	1643	0.1704	952	NOBIN	metabat_1370	NOBIN
k127_6081341	7850	0.3292	376	NOBIN	metabat_730	NOBIN
k127_6081392	6458	0.6617	233	NOBIN	metabat_572	NOBIN
k127_6081394	4428	0.5323	15	1931	metabat_490	NOBIN
k127_6081396	4989	0.2077	634	959	metabat_1017	NOBIN
k127_6081447	5254	0.4482	304	162	metabat_651	NOBIN
k127_6081450	12721	0.4963	1369	21	metabat_409	NOBIN
k127_6081454	1224	0.2998	NOBIN	3037	hic_334	NOBIN
k127_6081526	1490	0.5275	NOBIN	897	hic_396	NOBIN
k127_6081557	2948	0.3857	NOBIN	1075	hic_213	NOBIN
k127_6081566	1274	0.4568	NOBIN	1516	hic_197	NOBIN
k127_6081582	3721	0.5286	4	1253	metabat_868	NOBIN
k127_6081593	3173	0.1853	104	NOBIN	metabat_055	NOBIN
k127_6081612	2931	0.2197	800	NOBIN	metabat_1202	NOBIN
k127_6081618	10699	0.5513	351	1305	metabat_703	NOBIN
k127_6081637	2431	0.255	NOBIN	1288	hic_094	NOBIN
k127_6081663	5930	0.4853	190	118	metabat_524	NOBIN
k127_6081682	3181	0.1908	800	3205	metabat_1202	NOBIN
k127_6081696	13889	0.4404	115	1130	metabat_177	NOBIN
k127_6081698	2289	0.4736	347	700	metabat_698	NOBIN
k127_6081699	2295	0.3878	NOBIN	2803	hic_184	NOBIN
k127_6081738	1455	0.5244	NOBIN	444	hic_287	NOBIN
k127_6081760	3041	0.607	890	80	metabat_1301	NOBIN
k127_6081837	3305	0.1882	609	1634	metabat_989	NOBIN
k127_6081856	2591	0.313	1020	NOBIN	metabat_023	NOBIN
k127_6081863	1082	0.3983	896	NOBIN	metabat_1307	NOBIN
k127_6081882	1121	0.2248	104	2077	metabat_055	NOBIN
k127_6081902	8497	0.6175	1088	1247	metabat_097	NOBIN
k127_6081936	4174	0.5649	1264	807	metabat_293	NOBIN
k127_6081946	11427	0.4955	NOBIN	373	hic_255	NOBIN
k127_6081979	1350	0.4815	935	NOBIN	metabat_1351	NOBIN
k127_6082003	2135	0.3157	347	454	metabat_698	NOBIN
k127_6082010	4400	0.4866	137	969	metabat_421	metabat_421
k127_6082020	4500	0.5382	146	950	metabat_475	NOBIN
k127_6082034	3561	0.1438	NOBIN	1361	hic_073	NOBIN
k127_6082039	1128	0.4184	NOBIN	1822	hic_476	NOBIN
k127_6082044	1711	0.505	NOBIN	709	hic_488	NOBIN
k127_6082126	3638	0.5162	621	1558	metabat_1003	NOBIN
k127_6082152	2612	0.4977	1142	291	metabat_158	NOBIN
k127_6082162	1305	0.1709	1207	1288	metabat_230	NOBIN
k127_6082213	2902	0.4256	478	NOBIN	metabat_843	NOBIN
k127_6082215	7026	0.5515	519	2049	metabat_889	NOBIN
k127_6082269	3716	0.5861	1189	365	metabat_209	NOBIN
k127_6082280	2981	0.4898	422	436	metabat_782	NOBIN
k127_6082316	2126	0.2404	81	NOBIN	metabat_1223	NOBIN
k127_6082334	2853	0.1504	952	1293	metabat_1370	NOBIN
k127_6082336	3928	0.5043	842	1310	metabat_1248	NOBIN
k127_6082340	1179	0.1679	1113	NOBIN	metabat_126	NOBIN
k127_6082358	1392	0.1839	952	NOBIN	metabat_1370	NOBIN
k127_6082374	11102	0.6085	706	108	metabat_1097	metabat_1097
k127_6082425	6731	0.4814	675	NOBIN	metabat_1062	NOBIN
k127_6082436	9313	0.485	776	642	metabat_1174	NOBIN
k127_6082450	1421	0.5757	NOBIN	3794	hic_093	NOBIN
k127_6082511	2530	0.4368	267	NOBIN	metabat_609	NOBIN
k127_6082549	12986	0.4452	420	1222	metabat_780	NOBIN
k127_6082553	3127	0.5043	1211	499	metabat_235	NOBIN
k127_6082576	10405	0.3124	1383	985	metabat_425	NOBIN
k127_6082597	1625	0.4585	NOBIN	2469	hic_517	NOBIN
k127_6082616	3863	0.4339	NOBIN	1127	hic_536	NOBIN
k127_6082660	1659	0.3418	NOBIN	3148	hic_376	NOBIN
k127_6082790	1735	0.4594	NOBIN	1604	hic_524	NOBIN
k127_6082837	2920	0.4408	687	345	metabat_1075	NOBIN
k127_6082849	6707	0.4788	1267	1444	metabat_296	NOBIN
k127_6082924	1125	0.6827	NOBIN	2813	hic_303	NOBIN
k127_6082938	10548	0.4566	408	68	metabat_766	NOBIN
k127_6082944	1956	0.4668	NOBIN	2107	hic_183	NOBIN
k127_6082977	3748	0.4677	438	670	hic_255	NOBIN
k127_6083001	3421	0.3581	125	3045	metabat_288	NOBIN
k127_6083042	6254	0.3444	NOBIN	339	hic_090	NOBIN
k127_6083081	1721	0.4131	NOBIN	1993	hic_048	NOBIN
k127_6083093	1971	0.4536	NOBIN	1716	hic_046	NOBIN
k127_6083121	4343	0.5715	77	24	metabat_1178	NOBIN
k127_6083161	1847	0.542	1287	2294	metabat_318	NOBIN
k127_6083164	1865	0.3871	NOBIN	1509	hic_082	NOBIN
k127_6083203	1673	0.4148	1228	720	metabat_253	NOBIN
k127_6083228	7837	0.5731	NOBIN	657	hic_514	NOBIN
k127_6083235	2975	0.5496	381	757	hic_462	NOBIN
k127_6083245	3889	0.3299	965	593	metabat_1384	NOBIN
k127_6083299	12656	0.5669	1173	109	hic_142	NOBIN
k127_6083327	1068	0.1976	104	NOBIN	metabat_055	NOBIN
k127_6083407	1079	0.5487	964	NOBIN	metabat_1383	NOBIN
k127_6083423	3013	0.4809	1197	1605	metabat_218	NOBIN
k127_6083430	1869	0.3879	NOBIN	3201	hic_008	NOBIN
k127_6083433	4249	0.213	14	2321	metabat_479	NOBIN
k127_6083486	2793	0.4074	544	183	metabat_917	NOBIN
k127_6083498	1002	0.2086	565	NOBIN	metabat_940	NOBIN
k127_6083507	1149	0.349	596	NOBIN	metabat_974	NOBIN
k127_6083520	2126	0.3664	NOBIN	521	hic_129	NOBIN
k127_6083559	4086	0.6902	411	824	metabat_770	NOBIN
k127_6083568	2651	0.3263	853	1249	metabat_1260	NOBIN
k127_6083581	1938	0.4933	NOBIN	659	hic_365	NOBIN
k127_6083591	2501	0.5238	672	2343	metabat_1059	NOBIN
k127_6083626	1306	0.5398	NOBIN	2884	hic_373	NOBIN
k127_6083639	3384	0.5168	1242	2109	metabat_269	NOBIN
k127_6083655	9383	0.5799	65	752	metabat_1045	NOBIN
k127_6083673	3122	0.4766	170	2714	metabat_502	NOBIN
k127_6083680	2011	0.1885	1113	NOBIN	metabat_126	NOBIN
k127_6083747	1584	0.4533	NOBIN	607	hic_064	NOBIN
k127_6083819	2006	0.5982	NOBIN	3444	hic_097	NOBIN
k127_6083835	3291	0.5497	NOBIN	2608	hic_424	NOBIN
k127_6083854	3497	0.3726	111	NOBIN	metabat_133	NOBIN
k127_6083869	1118	0.4687	NOBIN	449	hic_044	NOBIN
k127_6083911	3885	0.3429	1352	3013	metabat_391	NOBIN
k127_6083923	1673	0.1961	104	NOBIN	metabat_055	NOBIN
k127_6083987	7158	0.5598	1132	1253	metabat_147	NOBIN
k127_6084023	4514	0.5264	1334	776	metabat_371	NOBIN
k127_6084066	1790	0.3441	NOBIN	2903	hic_177	NOBIN
k127_6084139	9016	0.5087	317	1262	metabat_665	NOBIN
k127_6084184	5471	0.4546	506	1242	metabat_875	NOBIN
k127_6084195	1022	0.6194	NOBIN	533	hic_097	NOBIN
k127_6084205	17026	0.4917	1103	1146	metabat_115	NOBIN
k127_6084222	2202	0.3324	NOBIN	3052	hic_077	NOBIN
k127_6084252	3862	0.5008	NOBIN	1001	hic_342	NOBIN
k127_6084254	3849	0.4326	NOBIN	44	hic_560	NOBIN
k127_6084263	1087	0.5041	NOBIN	2173	hic_453	NOBIN
k127_6084269	3084	0.5435	1292	2443	metabat_324	NOBIN
k127_6084294	2949	0.1913	800	NOBIN	metabat_1202	NOBIN
k127_6084314	2362	0.5436	NOBIN	1026	hic_220	NOBIN
k127_6084354	4105	0.3518	230	NOBIN	metabat_569	NOBIN
k127_6084379	3639	0.3718	416	339	metabat_775	NOBIN
k127_6084444	1557	0.368	NOBIN	643	hic_044	NOBIN
k127_6084526	1397	0.5812	NOBIN	642	hic_589	NOBIN
k127_6084535	2404	0.5125	NOBIN	1181	hic_232	NOBIN
k127_6084589	6305	0.5042	318	3540	metabat_666	NOBIN
k127_6084618	1133	0.4104	NOBIN	2240	hic_137	NOBIN
k127_6084649	2139	0.3899	NOBIN	3299	hic_436	NOBIN
k127_6084651	1005	0.4786	556	NOBIN	metabat_930	NOBIN
k127_6084721	1123	0.3695	778	1749	metabat_1176	NOBIN
k127_6084748	1245	0.1863	NOBIN	1906	hic_210	NOBIN
k127_6084767	2779	0.2641	1422	NOBIN	metabat_469	NOBIN
k127_6084790	5967	0.4592	270	123	metabat_613	metabat_613
k127_6084815	1186	0.5582	NOBIN	1925	hic_314	NOBIN
k127_6084854	1149	0.517	NOBIN	1778	hic_167	NOBIN
k127_6084886	2962	0.1864	104	1052	metabat_055	NOBIN
k127_6084894	1331	0.2983	896	NOBIN	metabat_1307	NOBIN
k127_6084898	5253	0.5079	1039	NOBIN	metabat_043	NOBIN
k127_6084909	6924	0.4128	69	2543	metabat_1089	NOBIN
k127_6084916	2608	0.5142	146	275	metabat_475	NOBIN
k127_6084950	1698	0.5554	NOBIN	1107	hic_075	NOBIN
k127_6084972	1094	0.1782	NOBIN	2023	hic_235	NOBIN
k127_6084988	1017	0.5428	1258	2423	metabat_286	NOBIN
k127_6084993	1793	0.5265	NOBIN	1584	hic_164	NOBIN
k127_6084996	1307	0.4759	567	158	hic_010	NOBIN
k127_6085044	1949	0.5341	266	3387	metabat_608	NOBIN
k127_6085048	2845	0.4893	601	213	metabat_981	metabat_981
k127_6085057	1214	0.168	NOBIN	3206	hic_474	NOBIN
k127_6085070	3359	0.2432	NOBIN	1496	hic_014	NOBIN
k127_6085083	1485	0.4471	NOBIN	612	hic_068	NOBIN
k127_6085093	1846	0.5265	1211	3126	metabat_235	NOBIN
k127_6085106	3998	0.4657	NOBIN	1889	hic_030	NOBIN
k127_6085211	2663	0.2493	634	1087	metabat_1017	NOBIN
k127_6085216	2544	0.3428	84	286	metabat_1256	NOBIN
k127_6085240	2650	0.2438	609	711	metabat_989	NOBIN
k127_6085252	2653	0.3739	793	NOBIN	metabat_1193	NOBIN
k127_6085264	10176	0.5145	843	28	hic_397	hic_397
k127_6085326	2296	0.5949	NOBIN	1696	hic_019	NOBIN
k127_6085418	2687	0.5024	1232	NOBIN	metabat_258	NOBIN
k127_6085426	1399	0.5211	NOBIN	1540	hic_136	NOBIN
k127_6085433	4142	0.4858	775	3542	metabat_1173	NOBIN
k127_6085438	2005	0.181	502	NOBIN	metabat_871	NOBIN
k127_6085470	2882	0.5173	963	1077	metabat_1382	NOBIN
k127_6085507	1216	0.5387	NOBIN	693	hic_061	NOBIN
k127_6085513	1496	0.4064	NOBIN	415	hic_200	NOBIN
k127_6085524	1545	0.2337	NOBIN	342	hic_389	NOBIN
k127_6085619	1352	0.4379	NOBIN	3117	hic_407	NOBIN
k127_6085621	4552	0.2311	104	843	metabat_055	NOBIN
k127_6085632	4695	0.5429	80	106	metabat_1212	NOBIN
k127_6085673	7712	0.5292	754	NOBIN	metabat_1150	NOBIN
k127_6085680	3743	0.3623	1419	269	metabat_465	NOBIN
k127_6085728	2125	0.2772	81	NOBIN	metabat_1223	NOBIN
k127_6085739	5174	0.5269	NOBIN	1086	hic_320	NOBIN
k127_6085774	2965	0.3535	160	NOBIN	metabat_491	NOBIN
k127_6085781	2328	0.4386	NOBIN	1091	hic_137	NOBIN
k127_6085787	5974	0.5755	1314	535	metabat_349	NOBIN
k127_6085801	1854	0.4601	NOBIN	224	hic_126	NOBIN
k127_6085813	1466	0.3697	NOBIN	2499	hic_373	NOBIN
k127_6085877	2064	0.5678	NOBIN	881	hic_159	NOBIN
k127_6085882	1106	0.4873	NOBIN	268	hic_196	NOBIN
k127_6085884	5803	0.483	168	2879	metabat_499	NOBIN
k127_6085894	1046	0.4178	NOBIN	2389	hic_362	NOBIN
k127_6085918	2693	0.3706	1009	NOBIN	metabat_010	NOBIN
k127_6085940	7755	0.2463	445	2698	hic_042	NOBIN
k127_6085970	1364	0.5183	935	NOBIN	metabat_1351	NOBIN
k127_6086029	1123	0.2226	922	NOBIN	metabat_1337	NOBIN
k127_6086124	4758	0.458	627	3333	metabat_1009	NOBIN
k127_6086147	9083	0.541	1246	584	metabat_273	NOBIN
k127_6086206	1380	0.3775	NOBIN	334	hic_066	NOBIN
k127_6086251	2093	0.1104	NOBIN	938	hic_388	NOBIN
k127_6086363	4420	0.4744	1413	693	metabat_459	NOBIN
k127_6086368	1404	0.5634	498	2940	metabat_865	NOBIN
k127_6086382	6316	0.3957	NOBIN	381	hic_134	NOBIN
k127_6086395	1385	0.4144	NOBIN	1653	hic_179	NOBIN
k127_6086431	1805	0.4853	1405	NOBIN	metabat_450	NOBIN
k127_6086506	1531	0.3769	565	386	metabat_940	NOBIN
k127_6086507	2475	0.2432	656	NOBIN	metabat_1041	NOBIN
k127_6086587	2495	0.5339	NOBIN	2170	hic_171	NOBIN
k127_6086598	1018	0.5786	NOBIN	361	hic_085	NOBIN
k127_6086607	1829	0.4068	NOBIN	761	hic_017	NOBIN
k127_6086613	3515	0.493	NOBIN	881	hic_159	NOBIN
k127_6086646	23081	0.4426	725	924	metabat_1118	NOBIN
k127_6086662	1265	0.5968	NOBIN	1991	hic_202	NOBIN
k127_6086671	2905	0.1787	686	2060	metabat_1074	NOBIN
k127_6086706	1258	0.4134	NOBIN	2757	hic_123	NOBIN
k127_6086765	3697	0.162	952	NOBIN	metabat_1370	NOBIN
k127_6086820	1988	0.1856	NOBIN	447	hic_375	NOBIN
k127_6086859	1354	0.2762	NOBIN	343	hic_213	NOBIN
k127_6086870	4978	0.5974	34	336	metabat_701	NOBIN
k127_6086879	3519	0.4592	267	NOBIN	metabat_609	NOBIN
k127_6086903	2971	0.4537	80	997	metabat_1212	NOBIN
k127_6086929	1842	0.4039	NOBIN	1889	hic_030	NOBIN
k127_6086943	2848	0.2216	971	983	metabat_1391	NOBIN
k127_6086971	1040	0.4529	327	273	metabat_676	NOBIN
k127_6086974	4766	0.5506	182	202	metabat_515	NOBIN
k127_6086995	4200	0.5169	1407	2519	metabat_452	NOBIN
k127_6087026	1780	0.3831	NOBIN	768	hic_337	NOBIN
k127_6087039	1091	0.2466	776	NOBIN	metabat_1174	NOBIN
k127_6087059	6809	0.2009	1312	1087	metabat_347	NOBIN
k127_6087076	1541	0.1486	952	1816	metabat_1370	NOBIN
k127_6087079	9274	0.3626	645	542	hic_394	NOBIN
k127_6087193	1017	0.3982	170	1140	metabat_502	NOBIN
k127_6087232	3669	0.3873	1419	1335	metabat_465	NOBIN
k127_6087246	5861	0.3779	1146	1904	metabat_162	NOBIN
k127_6087288	2134	0.4311	NOBIN	617	hic_349	NOBIN
k127_6087300	2075	0.4896	NOBIN	1022	hic_313	NOBIN
k127_6087331	1702	0.3349	1105	NOBIN	metabat_117	NOBIN
k127_6087342	1521	0.3452	258	NOBIN	metabat_599	NOBIN
k127_6087387	6319	0.5279	674	223	metabat_1061	NOBIN
k127_6087425	1284	0.4836	NOBIN	1162	hic_049	NOBIN
k127_6087448	2486	0.4956	NOBIN	655	hic_101	NOBIN
k127_6087494	2373	0.453	NOBIN	520	hic_239	NOBIN
k127_6087570	1294	0.6515	NOBIN	1569	hic_083	NOBIN
k127_6087642	2990	0.204	971	836	metabat_1391	NOBIN
k127_6087658	3078	0.3739	822	1148	metabat_1226	metabat_1226
k127_6087667	2948	0.5305	936	NOBIN	metabat_1352	NOBIN
k127_6087721	1524	0.6693	1393	701	hic_260	NOBIN
k127_6087836	10841	0.5178	1144	NOBIN	metabat_160	NOBIN
k127_6087846	2272	0.2663	634	NOBIN	metabat_1017	NOBIN
k127_6087855	1291	0.4028	NOBIN	1012	hic_007	NOBIN
k127_6087891	1229	0.2132	NOBIN	2522	hic_547	NOBIN
k127_6087892	3068	0.5254	NOBIN	2806	hic_427	NOBIN
k127_6087905	1616	0.5056	NOBIN	1570	hic_125	NOBIN
k127_6088004	3740	0.5719	637	258	metabat_1020	NOBIN
k127_6088040	3780	0.5542	516	2636	metabat_886	NOBIN
k127_6088082	1290	0.2938	NOBIN	1493	hic_093	NOBIN
k127_6088118	5360	0.3979	473	NOBIN	metabat_838	NOBIN
k127_6088133	3084	0.168	952	NOBIN	metabat_1370	NOBIN
k127_6088137	1199	0.3937	NOBIN	1012	hic_007	NOBIN
k127_6088164	4638	0.2786	597	327	hic_324	NOBIN
k127_6088166	9486	0.5075	324	1356	metabat_673	NOBIN
k127_6088190	3315	0.3985	631	1972	metabat_1014	NOBIN
k127_6088227	2083	0.3514	NOBIN	587	hic_334	NOBIN
k127_6088274	3352	0.6023	1047	2482	metabat_052	NOBIN
k127_6088282	1007	0.5323	NOBIN	2730	hic_307	NOBIN
k127_6088352	2816	0.4592	NOBIN	2867	hic_387	NOBIN
k127_6088368	2922	0.3792	1273	2381	metabat_303	NOBIN
k127_6088424	1342	0.1587	1113	NOBIN	metabat_126	NOBIN
k127_6088432	1703	0.3999	1211	NOBIN	metabat_235	NOBIN
k127_6088441	1288	0.4876	NOBIN	1463	hic_312	NOBIN
k127_6088442	2723	0.1822	NOBIN	1564	hic_334	NOBIN
k127_6088467	1045	0.5378	596	NOBIN	metabat_974	NOBIN
k127_6088484	1787	0.4924	NOBIN	326	hic_054	NOBIN
k127_6088500	3396	0.3799	1001	1217	metabat_002	NOBIN
k127_6088501	1308	0.5665	NOBIN	1203	hic_494	NOBIN
k127_6088584	52780	0.4492	829	9	metabat_1233	NOBIN
k127_6088589	1368	0.4423	NOBIN	3681	hic_584	NOBIN
k127_6088706	6138	0.5191	94	1229	metabat_1367	NOBIN
k127_6088794	3634	0.1827	1312	1109	metabat_347	NOBIN
k127_6088834	1615	0.4464	793	NOBIN	metabat_1193	NOBIN
k127_6088885	3589	0.4578	506	682	metabat_875	NOBIN
k127_6088914	3993	0.5692	NOBIN	1937	hic_122	NOBIN
k127_6088937	1046	0.5172	NOBIN	695	hic_210	NOBIN
k127_6088962	6295	0.5303	439	692	metabat_800	NOBIN
k127_6088966	3923	0.2192	104	NOBIN	metabat_055	NOBIN
k127_6088973	6766	0.5779	418	59	metabat_777	NOBIN
k127_6088977	1594	0.495	NOBIN	1066	hic_506	NOBIN
k127_6088980	8529	0.4278	724	27	metabat_1117	NOBIN
k127_6089108	1060	0.5189	565	NOBIN	metabat_940	NOBIN
k127_6089147	5027	0.4713	806	1537	metabat_1208	NOBIN
k127_6089148	1750	0.5474	NOBIN	599	hic_355	NOBIN
k127_6089160	4517	0.5006	452	871	hic_318	NOBIN
k127_6089197	1143	0.5477	855	2329	metabat_1262	NOBIN
k127_6089239	2041	0.2337	104	257	hic_207	NOBIN
k127_6089245	3465	0.1336	952	NOBIN	metabat_1370	NOBIN
k127_6089252	4093	0.5133	488	658	metabat_854	NOBIN
k127_6089326	2824	0.2408	104	NOBIN	metabat_055	NOBIN
k127_6089345	2611	0.4669	NOBIN	224	hic_126	NOBIN
k127_6089348	1305	0.6973	NOBIN	2869	hic_041	NOBIN
k127_6089369	2723	0.1961	971	919	hic_207	NOBIN
k127_6089382	1083	0.1976	104	NOBIN	metabat_055	NOBIN
k127_6089409	1129	0.5155	NOBIN	2415	hic_496	NOBIN
k127_6089491	4534	0.476	NOBIN	306	hic_179	NOBIN
k127_6089527	4378	0.4904	835	341	metabat_1240	NOBIN
k127_6089537	15721	0.232	634	304	metabat_1017	NOBIN
k127_6089647	1569	0.6291	NOBIN	2511	hic_356	NOBIN
k127_6089652	3319	0.2757	686	938	hic_388	NOBIN
k127_6089688	6564	0.3892	1011	935	metabat_013	NOBIN
k127_6089690	2747	0.4139	699	NOBIN	metabat_1088	NOBIN
k127_6089696	1351	0.1732	774	NOBIN	metabat_1172	NOBIN
k127_6089721	6626	0.2857	1180	NOBIN	metabat_200	NOBIN
k127_6089731	1105	0.2615	1423	NOBIN	metabat_470	NOBIN
k127_6089734	3491	0.5454	46	38	metabat_834	NOBIN
k127_6089782	8785	0.5097	612	19	metabat_993	NOBIN
k127_6089790	5317	0.4794	873	620	metabat_1282	NOBIN
k127_6089792	14493	0.579	594	1421	metabat_972	NOBIN
k127_6089796	1343	0.4966	NOBIN	1653	hic_179	NOBIN
k127_6089835	1518	0.3854	NOBIN	1762	hic_173	NOBIN
k127_6089870	4292	0.3001	344	NOBIN	metabat_695	NOBIN
k127_6089919	1646	0.5298	1405	404	metabat_450	NOBIN
k127_6089924	12741	0.2147	634	843	metabat_1017	NOBIN
k127_6089954	1916	0.5585	NOBIN	243	hic_012	NOBIN
k127_6089966	4105	0.5542	538	NOBIN	metabat_910	NOBIN
k127_6090025	1469	0.3315	23	NOBIN	metabat_579	NOBIN
k127_6090095	6555	0.4235	696	1251	metabat_1085	metabat_1085
k127_6090111	4466	0.2295	634	388	hic_476	NOBIN
k127_6090116	2543	0.359	619	NOBIN	metabat_1000	NOBIN
k127_6090157	3183	0.3572	1204	NOBIN	metabat_227	NOBIN
k127_6090284	1035	0.3884	NOBIN	1053	hic_337	NOBIN
k127_6090338	4146	0.4961	569	985	metabat_944	NOBIN
k127_6090440	31619	0.5038	739	1637	metabat_1133	NOBIN
k127_6090462	4057	0.2176	14	1917	metabat_479	NOBIN
k127_6090497	2401	0.3165	596	NOBIN	metabat_974	NOBIN
k127_6090501	2546	0.1681	952	NOBIN	metabat_1370	NOBIN
k127_6090520	2888	0.4796	NOBIN	462	hic_334	NOBIN
k127_6090576	3822	0.5131	NOBIN	2104	hic_298	NOBIN
k127_6090588	2528	0.5483	NOBIN	1495	hic_034	NOBIN
k127_6090605	2840	0.1532	952	NOBIN	metabat_1370	NOBIN
k127_6090635	3910	0.287	1393	1161	hic_370	NOBIN
k127_6090640	2191	0.2246	1206	522	metabat_229	NOBIN
k127_6090694	1741	0.5359	1269	321	metabat_298	NOBIN
k127_6090723	2850	0.4491	373	311	metabat_727	NOBIN
k127_6090731	9425	0.4645	1325	1136	metabat_361	NOBIN
k127_6090734	2052	0.4318	618	1146	metabat_999	NOBIN
k127_6090748	1059	0.5127	490	NOBIN	metabat_857	NOBIN
k127_6090760	1796	0.4822	347	736	metabat_698	NOBIN
k127_6090785	3796	0.432	1212	NOBIN	metabat_236	NOBIN
k127_6090877	1293	0.3078	NOBIN	137	hic_060	NOBIN
k127_6090929	3139	0.1908	952	NOBIN	metabat_1370	NOBIN
k127_6090949	4327	0.5579	148	NOBIN	metabat_477	NOBIN
k127_6090954	2450	0.171	NOBIN	2027	hic_003	NOBIN
k127_6090968	1883	0.1705	104	2084	metabat_055	NOBIN
k127_6090974	1438	0.4618	NOBIN	904	hic_090	NOBIN
k127_6090985	1641	0.3924	582	NOBIN	metabat_959	NOBIN
k127_6091021	4517	0.3786	857	919	metabat_1264	NOBIN
k127_6091041	4661	0.5846	224	243	metabat_562	NOBIN
k127_6091053	1064	0.2726	NOBIN	2157	hic_217	NOBIN
k127_6091077	2885	0.3737	617	NOBIN	metabat_998	NOBIN
k127_6091093	1230	0.4122	NOBIN	2037	hic_032	NOBIN
k127_6091121	1173	0.5482	443	353	metabat_805	NOBIN
k127_6091131	3031	0.3349	876	658	metabat_1285	NOBIN
k127_6091141	1035	0.4367	NOBIN	1289	hic_091	NOBIN
k127_6091145	3793	0.642	589	387	metabat_966	NOBIN
k127_6091173	2712	0.219	1408	NOBIN	metabat_453	NOBIN
k127_6091187	1273	0.498	NOBIN	2244	hic_229	NOBIN
k127_6091198	3057	0.4302	133	NOBIN	metabat_377	NOBIN
k127_6091208	2929	0.4565	NOBIN	2786	hic_016	NOBIN
k127_6091276	3941	0.5085	885	NOBIN	metabat_1295	NOBIN
k127_6091306	1067	0.2409	634	1419	metabat_1017	NOBIN
k127_6091322	4734	0.3422	NOBIN	2034	hic_010	NOBIN
k127_6091328	2587	0.4117	1423	2208	metabat_470	NOBIN
k127_6091382	2776	0.4532	NOBIN	360	hic_311	NOBIN
k127_6091432	4168	0.1617	971	2450	metabat_1391	NOBIN
k127_6091434	1820	0.5159	NOBIN	1085	hic_492	NOBIN
k127_6091456	1519	0.2001	NOBIN	1380	hic_360	NOBIN
k127_6091476	1926	0.1739	1113	1419	hic_339	NOBIN
k127_6091514	1468	0.455	1067	NOBIN	metabat_074	NOBIN
k127_6091530	16726	0.2177	403	544	metabat_761	NOBIN
k127_6091543	3733	0.4953	NOBIN	650	hic_223	NOBIN
k127_6091544	1373	0.4421	795	2651	metabat_1195	NOBIN
k127_6091545	1683	0.4456	1184	2485	metabat_204	NOBIN
k127_6091560	4675	0.3929	858	214	metabat_1265	NOBIN
k127_6091593	2906	0.2481	868	NOBIN	metabat_1276	NOBIN
k127_6091623	1376	0.399	NOBIN	1151	hic_520	NOBIN
k127_6091669	3033	0.5645	495	192	metabat_862	NOBIN
k127_6091681	1852	0.3537	NOBIN	3481	hic_034	NOBIN
k127_6091729	3362	0.2308	634	1139	metabat_1017	NOBIN
k127_6091776	4390	0.459	270	123	metabat_613	metabat_613
k127_6091821	2461	0.3564	NOBIN	3544	hic_510	NOBIN
k127_6091840	1102	0.5581	NOBIN	469	hic_429	NOBIN
k127_6091845	4268	0.441	1103	73	metabat_115	NOBIN
k127_6091847	5340	0.4258	897	83	metabat_1308	NOBIN
k127_6091883	3008	0.5382	86	1795	metabat_1278	metabat_1278
k127_6091891	11095	0.4887	824	87	metabat_1228	NOBIN
k127_6091913	1340	0.497	NOBIN	660	hic_145	NOBIN
k127_6092041	3445	0.5504	65	1976	metabat_1045	NOBIN
k127_6092042	1619	0.4243	NOBIN	1127	hic_188	NOBIN
k127_6092058	2621	0.1988	14	1841	metabat_479	NOBIN
k127_6092091	1327	0.6481	NOBIN	2415	hic_496	NOBIN
k127_6092117	3335	0.2195	971	638	metabat_1391	NOBIN
k127_6092125	1777	0.2786	922	NOBIN	metabat_1337	NOBIN
k127_6092249	9829	0.2838	644	960	metabat_1028	NOBIN
k127_6092303	4868	0.3611	294	2100	metabat_639	NOBIN
k127_6092351	1775	0.209	104	1060	metabat_055	NOBIN
k127_6092368	3778	0.5101	182	202	metabat_515	NOBIN
k127_6092409	1185	0.303	NOBIN	2681	hic_298	NOBIN
k127_6092433	1456	0.5419	NOBIN	1669	hic_236	NOBIN
k127_6092452	2958	0.5017	32	134	hic_020	NOBIN
k127_6092494	1270	0.4433	NOBIN	8	hic_028	NOBIN
k127_6092572	5568	0.468	290	NOBIN	metabat_635	NOBIN
k127_6092574	2138	0.3124	619	NOBIN	metabat_1000	NOBIN
k127_6092584	1505	0.3681	656	2760	metabat_1041	NOBIN
k127_6092621	1447	0.1838	NOBIN	836	hic_334	NOBIN
k127_6092696	1150	0.193	NOBIN	1316	hic_219	NOBIN
k127_6092729	4193	0.5073	4	2338	metabat_868	NOBIN
k127_6092734	2928	0.2005	1312	2398	metabat_347	NOBIN
k127_6092745	3465	0.2505	971	1945	metabat_1391	NOBIN
k127_6092780	1696	0.309	NOBIN	1215	hic_281	NOBIN
k127_6092820	2873	0.3307	580	NOBIN	metabat_957	NOBIN
k127_6092821	1070	0.6037	NOBIN	1103	hic_589	NOBIN
k127_6092844	3464	0.4189	NOBIN	2379	hic_281	NOBIN
k127_6092955	2088	0.5742	312	616	metabat_660	NOBIN
k127_6092993	1788	0.3082	NOBIN	1215	hic_281	NOBIN
k127_6092999	2583	0.369	1256	1640	hic_510	NOBIN
k127_6093041	1799	0.3263	59	991	metabat_978	NOBIN
k127_6093058	3773	0.5545	NOBIN	3464	hic_266	NOBIN
k127_6093060	8014	0.3993	951	1488	metabat_1369	NOBIN
k127_6093068	15156	0.6364	2	36	metabat_646	NOBIN
k127_6093069	2622	0.5721	NOBIN	2172	hic_432	NOBIN
k127_6093082	4348	0.3972	416	937	metabat_775	NOBIN
k127_6093182	3036	0.1667	952	NOBIN	metabat_1370	NOBIN
k127_6093183	2551	0.3367	1311	NOBIN	metabat_346	NOBIN
k127_6093198	1523	0.2508	NOBIN	345	hic_103	NOBIN
k127_6093213	6915	0.3993	138	1526	metabat_432	NOBIN
k127_6093255	3014	0.2588	971	2009	metabat_1391	NOBIN
k127_6093282	4407	0.658	1365	1510	metabat_405	NOBIN
k127_6093285	1785	0.5216	NOBIN	1790	hic_272	NOBIN
k127_6093313	1558	0.4878	165	906	metabat_496	NOBIN
k127_6093318	1681	0.4795	NOBIN	3543	hic_214	NOBIN
k127_6093346	1255	0.2367	NOBIN	1871	hic_190	NOBIN
k127_6093364	3960	0.5518	784	2471	metabat_1183	NOBIN
k127_6093367	2141	0.163	NOBIN	882	hic_082	NOBIN
k127_6093438	1268	0.5158	NOBIN	2553	hic_354	NOBIN
k127_6093500	1143	0.671	1393	2167	hic_303	NOBIN
k127_6093539	3656	0.6206	NOBIN	609	hic_432	NOBIN
k127_6093553	1262	0.332	1228	NOBIN	metabat_253	NOBIN
k127_6093582	4422	0.1825	686	1525	metabat_1074	NOBIN
k127_6093591	2755	0.5111	428	74	metabat_788	NOBIN
k127_6093610	10585	0.5682	1379	42	metabat_420	NOBIN
k127_6093613	1295	0.3297	NOBIN	757	hic_540	NOBIN
k127_6093621	1557	0.2184	NOBIN	1242	hic_371	NOBIN
k127_6093664	2221	0.2094	1113	1782	metabat_126	NOBIN
k127_6093707	3072	0.4583	156	NOBIN	metabat_486	NOBIN
k127_6093741	2109	0.4822	NOBIN	1136	hic_030	NOBIN
k127_6093765	1397	0.2641	NOBIN	338	hic_389	NOBIN
k127_6093794	3327	0.3303	135	NOBIN	metabat_399	NOBIN
k127_6093812	1440	0.4924	NOBIN	1559	hic_116	NOBIN
k127_6093816	6584	0.1807	952	NOBIN	metabat_1370	NOBIN
k127_6093878	1076	0.5335	NOBIN	456	hic_075	NOBIN
k127_6093884	1244	0.5466	NOBIN	1558	hic_109	NOBIN
k127_6093919	5121	0.3329	388	2809	metabat_743	NOBIN
k127_6093966	1906	0.4344	1405	404	metabat_450	NOBIN
k127_6094004	5280	0.4489	963	2893	metabat_1382	NOBIN
k127_6094013	3463	0.4256	1320	265	metabat_356	NOBIN
k127_6094039	2696	0.5204	1284	557	metabat_315	NOBIN
k127_6094075	3533	0.4048	951	934	metabat_1369	NOBIN
k127_6094093	1282	0.3183	133	1676	metabat_377	NOBIN
k127_6094111	6787	0.6119	660	287	metabat_1046	NOBIN
k127_6094155	1392	0.3154	NOBIN	1044	hic_037	NOBIN
k127_6094188	1088	0.2114	NOBIN	2060	hic_392	NOBIN
k127_6094229	2870	0.162	800	NOBIN	metabat_1202	NOBIN
k127_6094252	3040	0.3638	606	1335	metabat_986	NOBIN
k127_6094273	3062	0.5751	36	1687	metabat_723	NOBIN
k127_6094274	3342	0.3265	1256	1633	hic_167	NOBIN
k127_6094276	3831	0.3417	606	1671	metabat_986	NOBIN
k127_6094321	9232	0.4222	433	1470	metabat_794	NOBIN
k127_6094339	4532	0.4007	73	1676	metabat_1134	metabat_1134
k127_6094369	1186	0.4182	741	1657	metabat_1136	NOBIN
k127_6094411	2712	0.5479	409	1046	hic_159	NOBIN
k127_6094413	1167	0.4447	1258	NOBIN	metabat_286	NOBIN
k127_6094432	2525	0.5564	1123	769	metabat_137	NOBIN
k127_6094479	1076	0.2017	952	NOBIN	metabat_1370	NOBIN
k127_6094484	3073	0.4116	294	404	metabat_639	NOBIN
k127_6094515	3122	0.3575	1377	2922	metabat_418	NOBIN
k127_6094549	2372	0.516	NOBIN	2091	hic_296	NOBIN
k127_6094556	2737	0.6763	1145	NOBIN	metabat_161	NOBIN
k127_6094644	1656	0.4638	NOBIN	607	hic_307	NOBIN
k127_6094647	2217	0.6152	NOBIN	3010	hic_454	NOBIN
k127_6094650	2397	0.5002	1067	1925	metabat_074	NOBIN
k127_6094691	1291	0.4911	NOBIN	1215	hic_281	NOBIN
k127_6094747	2029	0.5214	NOBIN	364	hic_077	NOBIN
k127_6094762	15813	0.6037	121	81	metabat_244	metabat_244
k127_6094769	2459	0.1411	1113	876	metabat_126	NOBIN
k127_6094831	1648	0.3993	NOBIN	260	hic_175	NOBIN
k127_6094866	1631	0.4347	NOBIN	134	hic_020	NOBIN
k127_6094872	1734	0.4706	NOBIN	2600	hic_428	NOBIN
k127_6094875	4630	0.4162	302	1960	metabat_649	NOBIN
k127_6094958	4128	0.5763	485	572	metabat_851	NOBIN
k127_6094959	6617	0.4405	575	605	metabat_951	NOBIN
k127_6095027	1288	0.1801	NOBIN	1996	hic_360	NOBIN
k127_6095060	2084	0.4798	NOBIN	1569	hic_083	NOBIN
k127_6095070	4340	0.3788	339	NOBIN	metabat_689	NOBIN
k127_6095165	3153	0.4827	169	NOBIN	metabat_500	NOBIN
k127_6095175	42258	0.5516	1357	75	metabat_396	NOBIN
k127_6095176	1881	0.1823	952	NOBIN	metabat_1370	NOBIN
k127_6095186	3785	0.3923	795	2577	metabat_1195	NOBIN
k127_6095194	3324	0.1913	774	NOBIN	metabat_1172	NOBIN
k127_6095196	4390	0.1959	634	1738	metabat_1017	NOBIN
k127_6095227	1994	0.6334	NOBIN	1550	hic_017	NOBIN
k127_6095252	3050	0.3302	567	NOBIN	metabat_942	NOBIN
k127_6095269	1206	0.5182	NOBIN	2084	hic_334	NOBIN
k127_6095298	3935	0.5123	621	NOBIN	metabat_1003	NOBIN
k127_6095359	1275	0.3922	896	NOBIN	metabat_1307	NOBIN
k127_6095456	5407	0.4213	662	1722	metabat_1048	NOBIN
k127_6095462	1844	0.3769	NOBIN	398	hic_197	NOBIN
k127_6095542	3464	0.4925	374	177	metabat_728	NOBIN
k127_6095552	1843	0.1807	1113	522	metabat_126	NOBIN
k127_6095583	3734	0.6232	916	2102	metabat_1330	NOBIN
k127_6095587	2854	0.329	379	NOBIN	metabat_733	NOBIN
k127_6095598	4742	0.5207	752	203	metabat_1148	metabat_1148
k127_6095601	1711	0.3963	208	1488	metabat_544	NOBIN
k127_6095633	8730	0.3967	1225	1212	hic_559	NOBIN
k127_6095635	4606	0.2143	14	380	metabat_479	NOBIN
k127_6095650	3050	0.5308	185	589	metabat_518	NOBIN
k127_6095694	1208	0.4694	NOBIN	1645	hic_157	NOBIN
k127_6095695	5056	0.4417	266	1044	metabat_608	NOBIN
k127_6095812	2259	0.4905	NOBIN	1012	hic_007	NOBIN
k127_6095834	1153	0.2012	NOBIN	342	hic_383	NOBIN
k127_6095898	5355	0.5365	754	2761	metabat_1150	NOBIN
k127_6095902	5643	0.2543	526	NOBIN	metabat_897	NOBIN
k127_6095922	3352	0.5409	1342	2263	hic_202	NOBIN
k127_6095950	1202	0.2404	59	NOBIN	metabat_978	NOBIN
k127_6095956	7689	0.4566	1027	1208	metabat_030	NOBIN
k127_6095983	5925	0.2898	966	NOBIN	metabat_1385	NOBIN
k127_6096011	3713	0.2451	1408	664	metabat_453	NOBIN
k127_6096031	3300	0.3188	633	NOBIN	metabat_1016	NOBIN
k127_6096034	13028	0.4967	824	87	metabat_1228	NOBIN
k127_6096035	1194	0.4489	1211	1098	metabat_235	NOBIN
k127_6096059	1289	0.2095	1113	611	metabat_126	NOBIN
k127_6096060	1028	0.429	NOBIN	1433	hic_376	NOBIN
k127_6096077	3462	0.2207	NOBIN	2060	hic_389	NOBIN
k127_6096120	5535	0.6323	1028	968	metabat_031	metabat_031
k127_6096124	3861	0.5499	1174	227	metabat_193	metabat_193
k127_6096128	1007	0.2512	634	1996	hic_250	NOBIN
k127_6096147	1020	0.4912	NOBIN	2872	hic_154	NOBIN
k127_6096174	1680	0.6042	793	2079	metabat_1193	NOBIN
k127_6096180	2589	0.5608	77	24	metabat_1178	NOBIN
k127_6096190	1137	0.5101	NOBIN	2648	hic_409	NOBIN
k127_6096193	2727	0.6095	512	2547	metabat_882	NOBIN
k127_6096235	4141	0.5216	NOBIN	476	hic_025	NOBIN
k127_6096241	4440	0.3604	228	NOBIN	metabat_566	NOBIN
k127_6096250	4249	0.4166	1155	333	metabat_172	metabat_172
k127_6096278	1089	0.2718	565	NOBIN	metabat_940	NOBIN
k127_6096326	3497	0.4838	570	NOBIN	metabat_946	NOBIN
k127_6096347	2645	0.5853	NOBIN	2415	hic_496	NOBIN
k127_6096450	3496	0.5069	675	NOBIN	metabat_1062	NOBIN
k127_6096503	2694	0.5635	311	293	metabat_659	NOBIN
k127_6096522	1183	0.5943	335	2913	metabat_685	NOBIN
k127_6096529	2659	0.2008	800	1280	metabat_1202	NOBIN
k127_6096575	4142	0.534	15	2368	metabat_490	NOBIN
k127_6096602	3514	0.4972	612	19	metabat_993	NOBIN
k127_6096626	1613	0.4241	NOBIN	967	hic_177	NOBIN
k127_6096648	1196	0.3972	743	1160	metabat_1138	NOBIN
k127_6096654	2217	0.2968	NOBIN	606	hic_268	NOBIN
k127_6096730	4791	0.3321	1021	602	metabat_024	NOBIN
k127_6096745	2488	0.3288	NOBIN	1316	hic_090	NOBIN
k127_6096752	6569	0.5135	601	213	metabat_981	metabat_981
k127_6096755	6699	0.5329	1223	1413	metabat_248	NOBIN
k127_6096785	1527	0.4853	NOBIN	536	hic_210	NOBIN
k127_6096811	1132	0.5963	NOBIN	2231	hic_097	NOBIN
k127_6096970	1636	0.4542	233	NOBIN	metabat_572	NOBIN
k127_6097008	2105	0.5083	46	38	metabat_834	NOBIN
k127_6097018	1015	0.4995	NOBIN	158	hic_010	NOBIN
k127_6097063	4978	0.5317	285	1287	metabat_629	NOBIN
k127_6097076	5853	0.3969	NOBIN	1316	hic_171	NOBIN
k127_6097077	1948	0.6319	1206	2852	metabat_229	NOBIN
k127_6097096	2594	0.4518	NOBIN	1321	hic_008	NOBIN
k127_6097101	1432	0.5622	NOBIN	848	hic_279	NOBIN
k127_6097112	1302	0.6137	NOBIN	1762	hic_173	NOBIN
k127_6097242	4082	0.4655	892	NOBIN	metabat_1303	NOBIN
k127_6097247	8542	0.4342	827	843	metabat_1231	NOBIN
k127_6097248	16465	0.4995	68	215	metabat_1078	NOBIN
k127_6097279	6767	0.5443	1359	367	metabat_398	NOBIN
k127_6097283	1107	0.1752	1395	NOBIN	metabat_438	NOBIN
k127_6097285	1375	0.5716	1222	1944	hic_159	NOBIN
k127_6097287	4151	0.5589	1242	2615	hic_284	NOBIN
k127_6097309	4050	0.6343	NOBIN	1712	hic_155	NOBIN
k127_6097323	6973	0.453	10	701	metabat_111	NOBIN
k127_6097433	1525	0.5862	896	947	metabat_1307	NOBIN
k127_6097434	4948	0.4519	32	134	metabat_679	NOBIN
k127_6097474	1643	0.378	NOBIN	2114	hic_069	NOBIN
k127_6097529	3581	0.5094	1089	NOBIN	metabat_098	NOBIN
k127_6097536	3420	0.3988	320	2469	hic_517	NOBIN
k127_6097538	1859	0.1329	1113	NOBIN	metabat_126	NOBIN
k127_6097580	14562	0.3208	710	740	metabat_1102	NOBIN
k127_6097619	4846	0.5072	61	NOBIN	metabat_1001	NOBIN
k127_6097633	3036	0.2533	445	2042	hic_026	NOBIN
k127_6097669	8459	0.4631	201	33	metabat_537	NOBIN
k127_6097741	2696	0.1996	686	1249	metabat_1074	NOBIN
k127_6097748	1121	0.694	NOBIN	745	hic_041	NOBIN
k127_6097760	4320	0.213	971	488	metabat_1391	NOBIN
k127_6097763	2641	0.2249	14	2811	metabat_479	NOBIN
k127_6097764	1548	0.5065	NOBIN	2401	hic_042	NOBIN
k127_6097767	8326	0.5054	782	2286	metabat_1181	NOBIN
k127_6097827	3003	0.3467	143	NOBIN	metabat_472	NOBIN
k127_6097847	1196	0.2149	NOBIN	2734	hic_360	NOBIN
k127_6097854	2735	0.4157	719	NOBIN	metabat_1111	NOBIN
k127_6097883	3425	0.3959	662	1588	metabat_1048	NOBIN
k127_6097952	7134	0.3443	NOBIN	1070	hic_370	NOBIN
k127_6097996	6782	0.2367	1408	1559	metabat_453	NOBIN
k127_6098004	2241	0.2838	NOBIN	1092	hic_125	NOBIN
k127_6098007	3062	0.2796	868	NOBIN	metabat_1276	NOBIN
k127_6098053	1144	0.4283	NOBIN	410	hic_189	NOBIN
k127_6098069	5276	0.5066	1279	936	hic_035	NOBIN
k127_6098105	3436	0.4031	669	1639	metabat_1055	NOBIN
k127_6098132	1239	0.2082	NOBIN	1119	hic_210	NOBIN
k127_6098254	1030	0.4019	NOBIN	423	hic_347	NOBIN
k127_6098258	3752	0.3252	474	1161	metabat_839	NOBIN
k127_6098304	6677	0.4114	1267	609	metabat_296	NOBIN
k127_6098465	2838	0.5314	NOBIN	3078	hic_231	NOBIN
k127_6098476	1897	0.436	1142	1875	hic_341	NOBIN
k127_6098529	4154	0.494	889	1118	metabat_1299	NOBIN
k127_6098547	6872	0.3548	831	1841	metabat_1236	NOBIN
k127_6098595	1684	0.5291	NOBIN	1620	hic_167	NOBIN
k127_6098624	14951	0.4931	844	NOBIN	metabat_1250	NOBIN
k127_6098713	3091	0.2876	1244	NOBIN	metabat_271	NOBIN
k127_6098716	1106	0.2333	596	NOBIN	metabat_974	NOBIN
k127_6098721	2826	0.3567	590	NOBIN	metabat_968	NOBIN
k127_6098725	1510	0.4629	NOBIN	3444	hic_097	NOBIN
k127_6098727	4127	0.4732	64	666	hic_364	NOBIN
k127_6098750	2820	0.1926	104	1950	hic_391	NOBIN
k127_6098795	5751	0.4674	306	1087	metabat_653	NOBIN
k127_6098804	3789	0.4922	184	394	metabat_517	NOBIN
k127_6098847	4395	0.4143	1385	2671	metabat_427	NOBIN
k127_6098862	1584	0.5379	NOBIN	1925	hic_314	NOBIN
k127_6098912	1438	0.4722	NOBIN	186	hic_082	NOBIN
k127_6098920	3418	0.2136	634	NOBIN	metabat_1017	NOBIN
k127_6098971	3196	0.4465	234	2156	metabat_573	NOBIN
k127_6098983	2285	0.4945	227	632	hic_108	NOBIN
k127_6099011	1216	0.3939	NOBIN	2690	hic_380	NOBIN
k127_6099043	1687	0.508	NOBIN	764	hic_225	NOBIN
k127_6099109	1464	0.1837	240	NOBIN	metabat_580	NOBIN
k127_6099120	17723	0.5588	658	92	metabat_1043	NOBIN
k127_6099151	3533	0.4206	1216	241	metabat_240	NOBIN
k127_6099184	1247	0.4707	567	NOBIN	metabat_942	NOBIN
k127_6099254	1525	0.4695	NOBIN	1540	hic_136	NOBIN
k127_6099290	2152	0.3281	798	NOBIN	metabat_1198	NOBIN
k127_6099291	1272	0.511	NOBIN	2889	hic_125	NOBIN
k127_6099293	1120	0.4571	NOBIN	2559	hic_421	NOBIN
k127_6099309	12225	0.5191	1174	227	metabat_193	metabat_193
k127_6099326	1063	0.4666	NOBIN	1776	hic_039	NOBIN
k127_6099330	1028	0.5165	NOBIN	337	hic_227	NOBIN
k127_6099336	2784	0.5083	106	20	metabat_077	NOBIN
k127_6099360	5269	0.5327	NOBIN	1511	hic_231	NOBIN
k127_6099394	2679	0.5125	NOBIN	2575	hic_368	NOBIN
k127_6099403	1534	0.4889	NOBIN	2218	hic_557	NOBIN
k127_6099414	1306	0.2198	1113	NOBIN	metabat_126	NOBIN
k127_6099428	2648	0.4807	NOBIN	2873	hic_311	NOBIN
k127_6099430	3163	0.1992	800	NOBIN	metabat_1202	NOBIN
k127_6099450	1558	0.2612	502	NOBIN	metabat_871	NOBIN
k127_6099454	8059	0.4854	895	994	metabat_1306	NOBIN
k127_6099473	1599	0.474	1260	2519	metabat_289	NOBIN
k127_6099488	2054	0.4094	NOBIN	1097	hic_082	NOBIN
k127_6099520	7080	0.6188	1189	954	metabat_209	NOBIN
k127_6099548	1058	0.6163	556	NOBIN	metabat_930	NOBIN
k127_6099594	1460	0.1815	104	NOBIN	metabat_055	NOBIN
k127_6099600	4593	0.1735	774	NOBIN	metabat_1172	NOBIN
k127_6099698	2570	0.5751	1287	208	metabat_318	NOBIN
k127_6099705	1455	0.5107	NOBIN	1900	hic_314	NOBIN
k127_6099779	1235	0.481	NOBIN	2397	hic_136	NOBIN
k127_6099818	3417	0.4963	1260	63	metabat_289	NOBIN
k127_6099850	1066	0.575	NOBIN	2521	hic_373	NOBIN
k127_6099852	5488	0.2939	590	NOBIN	metabat_968	NOBIN
k127_6099965	2630	0.5213	NOBIN	165	hic_143	NOBIN
k127_6099966	1874	0.5059	NOBIN	700	hic_372	NOBIN
k127_6100016	1721	0.3568	1211	NOBIN	metabat_235	NOBIN
k127_6100026	2336	0.5295	722	845	metabat_1115	NOBIN
k127_6100030	1110	0.4721	NOBIN	1948	hic_592	NOBIN
k127_6100070	2800	0.5071	823	1322	metabat_1227	NOBIN
k127_6100089	1249	0.5196	NOBIN	1790	hic_179	NOBIN
k127_6100142	1232	0.5057	NOBIN	1085	hic_220	NOBIN
k127_6100157	1228	0.4927	1405	404	metabat_450	NOBIN
k127_6100194	1470	0.1544	1206	NOBIN	metabat_229	NOBIN
k127_6100216	3242	0.2085	800	916	metabat_1202	NOBIN
k127_6100314	2023	0.4572	NOBIN	2333	hic_082	NOBIN
k127_6100318	3487	0.4003	888	1349	metabat_1298	NOBIN
k127_6100374	2634	0.5604	34	336	metabat_701	NOBIN
k127_6100388	1849	0.5365	NOBIN	1979	hic_170	NOBIN
k127_6100439	1310	0.345	NOBIN	3029	hic_438	NOBIN
k127_6100460	8426	0.5674	652	998	metabat_1037	NOBIN
k127_6100468	1102	0.3403	1393	482	hic_570	NOBIN
k127_6100469	1338	0.4492	1211	3059	metabat_235	NOBIN
k127_6100494	3204	0.5418	567	NOBIN	metabat_942	NOBIN
k127_6100495	28063	0.4531	304	162	metabat_651	NOBIN
k127_6100506	1118	0.1476	855	NOBIN	metabat_1262	NOBIN
k127_6100527	8796	0.3585	830	2	metabat_1235	NOBIN
k127_6100528	1331	0.2577	NOBIN	711	hic_388	NOBIN
k127_6100547	4619	0.438	437	1120	metabat_798	NOBIN
k127_6100622	5271	0.4071	1201	905	metabat_224	NOBIN
k127_6100650	1070	0.4346	1212	1142	metabat_236	NOBIN
k127_6100652	2547	0.1853	800	NOBIN	metabat_1202	NOBIN
k127_6100699	2952	0.4956	315	3079	metabat_663	NOBIN
k127_6100717	3962	0.3927	365	376	metabat_718	NOBIN
k127_6100722	1782	0.2205	853	NOBIN	metabat_1260	NOBIN
k127_6100729	1483	0.5057	NOBIN	837	hic_341	NOBIN
k127_6100750	1776	0.3581	502	NOBIN	metabat_871	NOBIN
k127_6100767	1091	0.5894	741	733	metabat_1136	NOBIN
k127_6100803	2554	0.5125	935	NOBIN	metabat_1351	NOBIN
k127_6100827	1364	0.5748	NOBIN	422	hic_298	NOBIN
k127_6100970	1521	0.4576	498	1146	metabat_865	NOBIN
k127_6101003	8098	0.5291	351	1063	metabat_703	NOBIN
k127_6101013	1262	0.2393	NOBIN	488	hic_382	NOBIN
k127_6101083	1323	0.3983	1323	2938	hic_440	NOBIN
k127_6101139	3392	0.418	1216	241	metabat_240	NOBIN
k127_6101213	9730	0.2445	NOBIN	810	hic_383	NOBIN
k127_6101277	2782	0.3983	NOBIN	728	hic_110	NOBIN
k127_6101318	3265	0.6548	589	2184	metabat_966	NOBIN
k127_6101333	6989	0.4251	838	157	metabat_1243	NOBIN
k127_6101378	2629	0.1849	774	NOBIN	metabat_1172	NOBIN
k127_6101382	1151	0.5517	664	NOBIN	metabat_1050	NOBIN
k127_6101392	2533	0.5622	630	3563	metabat_1013	NOBIN
k127_6101440	5234	0.499	556	NOBIN	metabat_930	NOBIN
k127_6101451	1870	0.2973	104	NOBIN	metabat_055	NOBIN
k127_6101463	1594	0.5376	1269	1948	metabat_298	NOBIN
k127_6101504	1650	0.4448	NOBIN	1070	hic_383	NOBIN
k127_6101513	3186	0.4407	725	1657	metabat_1118	NOBIN
k127_6101555	3488	0.1975	774	NOBIN	metabat_1172	NOBIN
k127_6101563	2301	0.2373	NOBIN	1083	hic_311	NOBIN
k127_6101565	1026	0.537	603	1057	metabat_983	NOBIN
k127_6101591	4841	0.3813	1423	2313	metabat_470	NOBIN
k127_6101613	1439	0.2564	NOBIN	1262	hic_140	NOBIN
k127_6101636	2160	0.4833	NOBIN	2389	hic_066	NOBIN
k127_6101644	3942	0.1712	634	NOBIN	metabat_1017	NOBIN
k127_6101747	3196	0.4152	35	985	metabat_712	NOBIN
k127_6101768	9750	0.4677	786	921	metabat_1185	NOBIN
k127_6101788	13508	0.5107	65	752	metabat_1045	NOBIN
k127_6101800	3471	0.3653	508	NOBIN	metabat_877	NOBIN
k127_6101830	1083	0.5706	NOBIN	1743	hic_494	NOBIN
k127_6101910	2953	0.4125	420	2313	metabat_780	NOBIN
k127_6102085	2821	0.5849	821	1268	metabat_1225	NOBIN
k127_6102097	1398	0.422	896	1936	metabat_1307	NOBIN
k127_6102150	3719	0.53	1167	NOBIN	metabat_185	NOBIN
k127_6102168	1117	0.53	NOBIN	1919	hic_268	NOBIN
k127_6102239	3433	0.3455	1256	491	hic_447	NOBIN
k127_6102266	2521	0.4455	1077	NOBIN	metabat_085	NOBIN
k127_6102318	4505	0.5774	1339	59	metabat_376	NOBIN
k127_6102332	1261	0.1998	NOBIN	1996	hic_339	NOBIN
k127_6102333	1169	0.408	NOBIN	406	hic_345	NOBIN
k127_6102361	6835	0.3858	1393	1704	hic_260	NOBIN
k127_6102366	1802	0.1504	952	NOBIN	metabat_1370	NOBIN
k127_6102367	1594	0.2666	NOBIN	598	hic_171	NOBIN
k127_6102368	3550	0.6141	610	1378	metabat_991	NOBIN
k127_6102381	3255	0.5146	NOBIN	2559	hic_373	NOBIN
k127_6102398	7617	0.4732	536	583	metabat_908	NOBIN
k127_6102517	4577	0.4097	416	159	metabat_775	NOBIN
k127_6102519	2833	0.6989	62	406	metabat_1012	NOBIN
k127_6102526	4417	0.3937	NOBIN	146	hic_214	NOBIN
k127_6102562	8609	0.5639	742	77	metabat_1137	NOBIN
k127_6102565	1823	0.2523	104	NOBIN	metabat_055	NOBIN
k127_6102641	1579	0.3021	776	NOBIN	metabat_1174	NOBIN
k127_6102648	1408	0.3587	800	2982	metabat_1202	NOBIN
k127_6102686	6779	0.4122	NOBIN	2931	hic_056	NOBIN
k127_6102705	5798	0.4391	133	516	metabat_377	NOBIN
k127_6102747	1345	0.5717	945	5	metabat_1362	NOBIN
k127_6102757	6172	0.2515	597	488	metabat_975	NOBIN
k127_6102815	18838	0.3297	767	852	metabat_1164	NOBIN
k127_6102832	4821	0.4109	544	183	metabat_917	NOBIN
k127_6102837	1464	0.2268	NOBIN	567	hic_382	NOBIN
k127_6102857	3831	0.3158	226	NOBIN	metabat_564	NOBIN
k127_6102864	5173	0.4284	361	NOBIN	metabat_714	NOBIN
k127_6102870	3883	0.4746	71	1498	metabat_1112	metabat_1112
k127_6102874	9589	0.2755	526	NOBIN	metabat_897	NOBIN
k127_6102942	13365	0.3334	1108	588	metabat_120	NOBIN
k127_6102962	6035	0.488	915	1328	hic_102	NOBIN
k127_6102963	5516	0.438	509	427	metabat_878	NOBIN
k127_6102995	3296	0.2415	1408	NOBIN	metabat_453	NOBIN
k127_6103016	1777	0.5684	NOBIN	1091	hic_267	NOBIN
k127_6103037	4649	0.1996	800	640	metabat_1202	NOBIN
k127_6103063	2709	0.3341	580	NOBIN	metabat_957	NOBIN
k127_6103139	2636	0.195	634	NOBIN	metabat_1017	NOBIN
k127_6103168	1179	0.3868	534	NOBIN	metabat_906	NOBIN
k127_6103175	3749	0.5679	1287	208	metabat_318	NOBIN
k127_6103176	1500	0.2387	210	NOBIN	metabat_547	NOBIN
k127_6103201	1749	0.2127	952	2392	metabat_1370	NOBIN
k127_6103229	9375	0.4163	546	3	metabat_919	NOBIN
k127_6103265	1475	0.4366	NOBIN	1051	hic_474	NOBIN
k127_6103266	2698	0.4844	38	1061	metabat_745	NOBIN
k127_6103284	9274	0.3447	164	1600	hic_102	NOBIN
k127_6103306	5278	0.5606	778	409	metabat_1176	NOBIN
k127_6103355	9392	0.5241	1386	126	metabat_428	NOBIN
k127_6103369	3857	0.5608	742	77	metabat_1137	NOBIN
k127_6103373	3153	0.5747	39	2901	metabat_756	NOBIN
k127_6103394	2673	0.4295	964	325	metabat_1383	NOBIN
k127_6103406	2080	0.5019	NOBIN	1546	hic_536	NOBIN
k127_6103416	1025	0.4741	NOBIN	1254	hic_438	NOBIN
k127_6103501	3111	0.5731	NOBIN	366	hic_029	NOBIN
k127_6103599	8381	0.5773	30	1398	metabat_657	NOBIN
k127_6103623	3467	0.5134	NOBIN	2507	hic_462	NOBIN
k127_6103667	3657	0.6295	623	31	metabat_1005	NOBIN
k127_6103679	1497	0.491	913	NOBIN	metabat_1327	NOBIN
k127_6103695	4195	0.4834	169	2397	metabat_500	NOBIN
k127_6103697	6551	0.5697	1264	571	metabat_293	NOBIN
k127_6103730	1017	0.4926	NOBIN	2713	hic_136	NOBIN
k127_6103734	6560	0.5837	NOBIN	243	hic_012	NOBIN
k127_6103760	2013	0.2623	634	2209	metabat_1017	NOBIN
k127_6103763	1577	0.2194	NOBIN	1380	hic_382	NOBIN
k127_6103779	9140	0.2632	526	NOBIN	metabat_897	NOBIN
k127_6103789	7580	0.4988	851	218	metabat_1258	NOBIN
k127_6103803	1259	0.5195	NOBIN	2403	hic_457	NOBIN
k127_6103841	1167	0.4576	NOBIN	504	hic_246	NOBIN
k127_6103857	3424	0.3522	1045	NOBIN	metabat_050	NOBIN
k127_6103870	7177	0.456	687	363	metabat_1075	NOBIN
k127_6103881	1396	0.5501	NOBIN	3599	hic_397	hic_397
k127_6103902	1283	0.5253	NOBIN	1631	hic_054	NOBIN
k127_6104011	1686	0.5552	NOBIN	1598	hic_590	NOBIN
k127_6104019	1430	0.472	NOBIN	983	hic_368	NOBIN
k127_6104044	8840	0.2653	327	276	metabat_676	NOBIN
k127_6104085	1817	0.4381	NOBIN	1642	hic_312	NOBIN
k127_6104131	6752	0.4418	679	45	metabat_1066	NOBIN
k127_6104202	4138	0.4268	757	404	metabat_1153	NOBIN
k127_6104212	1321	0.352	1228	965	metabat_253	NOBIN
k127_6104221	1571	0.4195	913	NOBIN	metabat_1327	NOBIN
k127_6104237	1991	0.1929	1206	NOBIN	metabat_229	NOBIN
k127_6104284	1657	0.1768	NOBIN	2428	hic_025	NOBIN
k127_6104376	4839	0.422	712	787	metabat_1104	NOBIN
k127_6104390	5421	0.3632	606	855	metabat_986	NOBIN
k127_6104449	3204	0.5562	742	77	metabat_1137	NOBIN
k127_6104510	5033	0.5184	172	1282	metabat_504	NOBIN
k127_6104522	3778	0.5082	259	320	metabat_600	NOBIN
k127_6104523	4808	0.2598	237	NOBIN	metabat_576	NOBIN
k127_6104537	2707	0.205	766	NOBIN	metabat_1163	NOBIN
k127_6104565	3270	0.6502	314	58	metabat_662	NOBIN
k127_6104647	12411	0.5015	537	549	metabat_909	NOBIN
k127_6104673	1916	0.5553	NOBIN	146	hic_443	NOBIN
k127_6104681	4491	0.5237	1223	NOBIN	metabat_248	NOBIN
k127_6104690	2719	0.5594	278	NOBIN	metabat_621	NOBIN
k127_6104757	2435	0.4875	NOBIN	1819	hic_233	NOBIN
k127_6104777	5677	0.4666	NOBIN	1017	hic_386	NOBIN
k127_6104785	2514	0.4857	NOBIN	200	hic_129	NOBIN
k127_6104812	5410	0.5591	1314	3012	metabat_349	NOBIN
k127_6104874	2724	0.2118	800	NOBIN	metabat_1202	NOBIN
k127_6104892	4397	0.5035	112	2524	metabat_144	NOBIN
k127_6104912	1466	0.4509	NOBIN	363	hic_065	NOBIN
k127_6104915	2410	0.4477	NOBIN	134	hic_020	NOBIN
k127_6104921	8147	0.3749	228	2159	metabat_566	NOBIN
k127_6104946	1412	0.3038	1228	NOBIN	metabat_253	NOBIN
k127_6104986	1251	0.2126	1113	NOBIN	metabat_126	NOBIN
k127_6105013	1346	0.211	NOBIN	1839	hic_580	NOBIN
k127_6105041	1481	0.6131	NOBIN	1569	hic_083	NOBIN
k127_6105050	1224	0.1536	795	NOBIN	metabat_1195	NOBIN
k127_6105080	1130	0.3858	NOBIN	1762	hic_173	NOBIN
k127_6105105	6912	0.3905	661	NOBIN	metabat_1047	NOBIN
k127_6105207	3541	0.4341	1064	1012	metabat_071	NOBIN
k127_6105257	3069	0.5914	482	251	metabat_848	NOBIN
k127_6105260	4384	0.4827	1337	301	metabat_374	NOBIN
k127_6105397	1299	0.3033	NOBIN	1650	hic_262	NOBIN
k127_6105401	7176	0.3528	1383	906	metabat_425	NOBIN
k127_6105421	2582	0.4632	806	NOBIN	metabat_1208	NOBIN
k127_6105451	10375	0.4564	781	197	metabat_1180	NOBIN
k127_6105486	1392	0.5625	1423	NOBIN	metabat_470	NOBIN
k127_6105487	2465	0.2073	NOBIN	1996	hic_115	NOBIN
k127_6105491	2095	0.4749	NOBIN	936	hic_035	NOBIN
k127_6105509	1446	0.5014	NOBIN	337	hic_039	NOBIN
k127_6105564	1986	0.2115	945	NOBIN	metabat_1362	NOBIN
k127_6105574	1228	0.3624	1170	1019	metabat_189	NOBIN
k127_6105579	1274	0.5016	NOBIN	520	hic_106	NOBIN
k127_6105617	3331	0.4125	118	564	metabat_210	NOBIN
k127_6105637	2207	0.4359	NOBIN	754	hic_271	NOBIN
k127_6105660	3036	0.4789	1222	NOBIN	metabat_247	NOBIN
k127_6105663	4175	0.6019	512	1141	metabat_882	NOBIN
k127_6105682	1072	0.2472	1393	1282	hic_379	NOBIN
k127_6105704	5037	0.3103	256	1625	metabat_597	NOBIN
k127_6105733	10071	0.4563	872	245	metabat_1281	metabat_1281
k127_6105799	1207	0.5973	NOBIN	303	hic_381	NOBIN
k127_6105828	1834	0.4111	NOBIN	521	hic_044	NOBIN
k127_6105830	1411	0.4387	NOBIN	2188	hic_046	NOBIN
k127_6105852	2373	0.2153	14	276	hic_217	NOBIN
k127_6105895	14328	0.5378	1263	579	metabat_292	NOBIN
k127_6105908	3494	0.4954	362	1865	metabat_715	NOBIN
k127_6105922	2056	0.5302	NOBIN	1072	hic_230	NOBIN
k127_6106034	3245	0.2567	1261	NOBIN	metabat_290	NOBIN
k127_6106038	4398	0.4598	NOBIN	863	hic_030	NOBIN
k127_6106095	2601	0.2845	23	1117	metabat_579	NOBIN
k127_6106097	2862	0.5919	706	108	metabat_1097	metabat_1097
k127_6106101	1105	0.5602	NOBIN	831	hic_270	NOBIN
k127_6106123	1800	0.5122	1228	2847	metabat_253	NOBIN
k127_6106126	3059	0.4041	NOBIN	1749	hic_297	NOBIN
k127_6106129	1855	0.2496	NOBIN	1634	hic_389	NOBIN
k127_6106177	6943	0.4762	877	1387	metabat_1286	NOBIN
k127_6106189	7326	0.5461	563	250	metabat_938	NOBIN
k127_6106220	8063	0.4856	873	486	hic_072	NOBIN
k127_6106253	3957	0.2841	1338	NOBIN	metabat_375	NOBIN
k127_6106261	1205	0.3452	240	NOBIN	metabat_580	NOBIN
k127_6106288	14148	0.474	136	1705	metabat_410	NOBIN
k127_6106346	2746	0.512	517	898	metabat_887	NOBIN
k127_6106354	4194	0.531	NOBIN	2286	hic_170	NOBIN
k127_6106401	1072	0.4907	NOBIN	2993	hic_173	NOBIN
k127_6106402	14464	0.4821	197	2087	metabat_531	NOBIN
k127_6106480	2627	0.4267	107	NOBIN	metabat_088	NOBIN
k127_6106483	5137	0.6457	350	60	metabat_702	NOBIN
k127_6106485	9947	0.3446	1363	1483	metabat_403	NOBIN
k127_6106502	2010	0.5438	NOBIN	1595	hic_223	NOBIN
k127_6106505	21813	0.5772	1309	62	metabat_343	NOBIN
k127_6106506	2701	0.4528	133	1733	metabat_377	NOBIN
k127_6106524	3856	0.5205	820	1085	hic_220	NOBIN
k127_6106557	1046	0.4063	795	NOBIN	metabat_1195	NOBIN
k127_6106601	1217	0.5357	NOBIN	227	hic_151	NOBIN
k127_6106646	1054	0.4915	NOBIN	1364	hic_197	NOBIN
k127_6106656	3383	0.4286	302	429	metabat_649	NOBIN
k127_6106685	2841	0.5093	58	554	metabat_967	NOBIN
k127_6106716	3358	0.556	165	751	metabat_496	NOBIN
k127_6106801	4679	0.5907	1264	730	hic_320	NOBIN
k127_6106840	1310	0.429	107	NOBIN	metabat_088	NOBIN
k127_6106855	1206	0.4925	NOBIN	405	hic_478	NOBIN
k127_6106859	3632	0.4802	NOBIN	2043	hic_476	NOBIN
k127_6106949	8014	0.5882	121	81	metabat_244	metabat_244
k127_6106960	1674	0.4104	NOBIN	1272	hic_040	NOBIN
k127_6106989	25483	0.4725	1366	2123	metabat_406	metabat_406
k127_6106994	2060	0.4485	630	73	metabat_1013	NOBIN
k127_6107009	1201	0.4405	964	NOBIN	metabat_1383	NOBIN
k127_6107038	1325	0.5411	39	1921	metabat_756	NOBIN
k127_6107041	3565	0.469	NOBIN	1737	hic_073	NOBIN
k127_6107042	4700	0.3517	633	NOBIN	metabat_1016	NOBIN
k127_6107092	1773	0.5133	596	1767	metabat_974	NOBIN
k127_6107162	1623	0.2532	1170	NOBIN	metabat_189	NOBIN
k127_6107171	3395	0.6539	992	1666	metabat_1414	NOBIN
k127_6107225	5931	0.5154	92	NOBIN	metabat_1345	NOBIN
k127_6107226	2811	0.2519	634	NOBIN	metabat_1017	NOBIN
k127_6107232	6110	0.4255	662	1588	metabat_1048	NOBIN
k127_6107244	3115	0.5053	NOBIN	617	hic_504	NOBIN
k127_6107269	1575	0.4876	NOBIN	1098	hic_319	NOBIN
k127_6107270	2691	0.2044	800	NOBIN	metabat_1202	NOBIN
k127_6107283	2930	0.6027	1359	NOBIN	metabat_398	NOBIN
k127_6107341	1826	0.5723	NOBIN	2857	hic_034	NOBIN
k127_6107387	1767	0.5937	NOBIN	387	hic_286	NOBIN
k127_6107391	3077	0.4335	NOBIN	1793	hic_153	NOBIN
k127_6107394	1967	0.4875	1211	2530	metabat_235	NOBIN
k127_6107403	2987	0.4684	269	3749	metabat_611	NOBIN
k127_6107405	17345	0.4302	479	66	metabat_844	NOBIN
k127_6107409	14583	0.5317	1047	97	metabat_052	NOBIN
k127_6107482	2668	0.3909	365	1249	metabat_718	NOBIN
k127_6107532	1021	0.4525	619	260	metabat_1000	NOBIN
k127_6107537	10053	0.4335	575	1260	metabat_951	NOBIN
k127_6107546	2955	0.1685	800	NOBIN	metabat_1202	NOBIN
k127_6107555	3888	0.5242	906	98	metabat_1319	NOBIN
k127_6107561	1022	0.2074	795	2216	metabat_1195	NOBIN
k127_6107596	3359	0.4713	509	NOBIN	metabat_878	NOBIN
k127_6107623	1138	0.3831	NOBIN	2406	hic_095	NOBIN
k127_6107647	2942	0.4205	575	NOBIN	metabat_951	NOBIN
k127_6107649	1627	0.2827	NOBIN	2455	hic_222	NOBIN
k127_6107656	3279	0.2894	1229	NOBIN	metabat_254	NOBIN
k127_6107729	1629	0.585	NOBIN	2202	hic_084	NOBIN
k127_6107732	1686	0.169	NOBIN	2734	hic_395	NOBIN
k127_6107733	2297	0.2085	634	2423	metabat_1017	NOBIN
k127_6107760	5964	0.5726	1316	498	metabat_351	NOBIN
k127_6107786	14500	0.5741	1	756	metabat_535	NOBIN
k127_6107801	5268	0.3472	668	NOBIN	metabat_1054	NOBIN
k127_6107866	3089	0.4963	835	2571	metabat_1240	NOBIN
k127_6107882	1356	0.4631	NOBIN	2599	hic_046	NOBIN
k127_6107899	3666	0.5709	632	2696	metabat_1015	NOBIN
k127_6107907	1246	0.4551	NOBIN	1021	hic_166	NOBIN
k127_6107913	2319	0.5459	NOBIN	3104	hic_214	NOBIN
k127_6107922	2725	0.4121	118	2313	metabat_210	NOBIN
k127_6107984	3051	0.5107	349	1401	hic_237	NOBIN
k127_6107987	16057	0.4651	683	300	metabat_1071	metabat_1071
k127_6107992	1158	0.4309	1228	NOBIN	metabat_253	NOBIN
k127_6107995	1847	0.2685	522	NOBIN	metabat_893	NOBIN
k127_6108011	3522	0.3827	497	NOBIN	metabat_864	NOBIN
k127_6108012	9545	0.5454	1185	320	metabat_205	NOBIN
k127_6108016	2067	0.448	798	2537	metabat_1198	NOBIN
k127_6108042	2815	0.4405	1099	1668	metabat_109	NOBIN
k127_6108095	5059	0.4479	129	792	metabat_332	NOBIN
k127_6108110	5046	0.6237	186	2386	metabat_519	NOBIN
k127_6108163	1748	0.2529	634	NOBIN	metabat_1017	NOBIN
k127_6108164	2861	0.2408	1408	1649	metabat_453	NOBIN
k127_6108171	15884	0.4842	1398	624	metabat_441	NOBIN
k127_6108191	5211	0.459	1098	1811	metabat_108	NOBIN
k127_6108220	3628	0.5584	488	2836	metabat_854	NOBIN
k127_6108291	1512	0.2917	1203	1307	hic_295	NOBIN
k127_6108352	1395	0.5341	NOBIN	1965	hic_180	NOBIN
k127_6108437	1992	0.4207	1244	NOBIN	metabat_271	NOBIN
k127_6108439	4522	0.5133	NOBIN	243	hic_012	NOBIN
k127_6108501	1786	0.1741	1113	2360	hic_043	NOBIN
k127_6108507	4413	0.3805	228	3050	hic_387	NOBIN
k127_6108517	1553	0.5035	NOBIN	227	hic_151	NOBIN
k127_6108578	6180	0.461	601	213	metabat_981	metabat_981
k127_6108602	2675	0.4613	701	2166	metabat_1092	NOBIN
k127_6108675	1353	0.1641	952	NOBIN	metabat_1370	NOBIN
k127_6108687	6730	0.3744	953	NOBIN	metabat_1371	NOBIN
k127_6108713	1972	0.5532	NOBIN	1255	hic_042	NOBIN
k127_6108719	1297	0.4842	NOBIN	1012	hic_007	NOBIN
k127_6108734	1303	0.4996	NOBIN	158	hic_010	NOBIN
k127_6108808	1092	0.4423	106	NOBIN	metabat_077	NOBIN
k127_6108827	2431	0.274	NOBIN	1374	hic_044	NOBIN
k127_6108853	1938	0.1558	NOBIN	3205	hic_014	NOBIN
k127_6108965	2738	0.3733	1352	NOBIN	metabat_391	NOBIN
k127_6109010	14375	0.3449	228	2458	metabat_566	NOBIN
k127_6109052	7068	0.4849	341	118	metabat_692	NOBIN
k127_6109056	1412	0.1941	1113	NOBIN	metabat_126	NOBIN
k127_6109088	1310	0.5672	NOBIN	1351	hic_327	NOBIN
k127_6109107	1489	0.4856	NOBIN	3030	hic_565	NOBIN
k127_6109129	9850	0.3566	NOBIN	2646	hic_247	NOBIN
k127_6109130	1998	0.3859	129	2611	metabat_332	NOBIN
k127_6109132	2376	0.4255	546	3	metabat_919	NOBIN
k127_6109201	3490	0.3745	138	NOBIN	metabat_432	NOBIN
k127_6109213	1189	0.2708	1206	NOBIN	metabat_229	NOBIN
k127_6109219	4741	0.5457	752	184	metabat_1148	metabat_1148
k127_6109239	1254	0.5319	NOBIN	2035	hic_155	NOBIN
k127_6109269	1650	0.1982	NOBIN	1709	hic_371	NOBIN
k127_6109292	5988	0.3241	533	NOBIN	metabat_905	NOBIN
k127_6109299	3208	0.4386	1156	2073	metabat_173	NOBIN
k127_6109313	20563	0.3806	1377	930	metabat_418	NOBIN
k127_6109340	2678	0.7043	233	816	metabat_572	NOBIN
k127_6109387	4500	0.5109	1090	77	metabat_100	NOBIN
k127_6109390	1242	0.244	922	NOBIN	metabat_1337	NOBIN
k127_6109508	1124	0.3888	NOBIN	3050	hic_025	NOBIN
k127_6109535	3475	0.4938	432	1531	metabat_793	NOBIN
k127_6109610	2654	0.3026	634	1218	metabat_1017	NOBIN
k127_6109671	1043	0.465	59	1475	metabat_978	NOBIN
k127_6109703	2547	0.554	1070	2082	metabat_078	NOBIN
k127_6109783	2094	0.2908	NOBIN	2958	hic_062	NOBIN
k127_6109797	1838	0.4369	NOBIN	682	hic_074	NOBIN
k127_6109803	1159	0.1432	23	NOBIN	metabat_579	NOBIN
k127_6109811	1083	0.5235	596	1776	metabat_974	NOBIN
k127_6109839	1380	0.5043	784	3152	metabat_1183	NOBIN
k127_6109845	6501	0.5787	709	2882	metabat_1100	NOBIN
k127_6109847	1091	0.4675	753	NOBIN	metabat_1149	NOBIN
k127_6109854	1168	0.6336	NOBIN	1808	hic_325	NOBIN
k127_6109883	4847	0.5234	1067	2612	metabat_074	NOBIN
k127_6109897	1366	0.4656	80	2796	metabat_1212	NOBIN
k127_6109900	5171	0.4475	1213	753	metabat_237	NOBIN
k127_6109908	1120	0.4813	NOBIN	1170	hic_149	NOBIN
k127_6109922	2241	0.564	106	3769	metabat_077	NOBIN
k127_6109923	6393	0.5544	378	11	hic_138	NOBIN
k127_6109954	2598	0.2217	800	1081	metabat_1202	NOBIN
k127_6109997	2143	0.2884	NOBIN	1395	hic_125	NOBIN
k127_6110029	7551	0.5684	706	108	metabat_1097	metabat_1097
k127_6110066	13488	0.4039	807	78	metabat_1209	NOBIN
k127_6110090	9126	0.54	293	450	metabat_638	NOBIN
k127_6110121	1240	0.2895	NOBIN	435	hic_247	NOBIN
k127_6110149	1028	0.5107	NOBIN	1555	hic_044	NOBIN
k127_6110162	10745	0.5428	1184	206	metabat_204	NOBIN
k127_6110179	9318	0.5164	583	2232	metabat_960	NOBIN
k127_6110180	1241	0.4158	922	NOBIN	metabat_1337	NOBIN
k127_6110270	1119	0.5183	112	380	metabat_144	NOBIN
k127_6110275	1212	0.4439	NOBIN	1203	hic_147	NOBIN
k127_6110291	1992	0.6029	630	1756	hic_184	NOBIN
k127_6110309	1500	0.222	104	844	metabat_055	NOBIN
k127_6110357	1439	0.4128	NOBIN	672	hic_084	NOBIN
k127_6110390	1506	0.3207	896	NOBIN	metabat_1307	NOBIN
k127_6110474	1222	0.6547	NOBIN	596	hic_246	NOBIN
k127_6110476	3668	0.4376	156	NOBIN	metabat_486	NOBIN
k127_6110510	5732	0.43	479	2635	metabat_844	NOBIN
k127_6110518	1638	0.4591	1067	851	metabat_074	NOBIN
k127_6110554	2000	0.415	935	362	metabat_1351	NOBIN
k127_6110682	1665	0.4763	NOBIN	1373	hic_097	NOBIN
k127_6110683	5111	0.4576	400	745	metabat_758	NOBIN
k127_6110700	1220	0.3869	NOBIN	1762	hic_173	NOBIN
k127_6110704	4085	0.2015	634	2564	metabat_1017	NOBIN
k127_6110722	10410	0.3318	474	NOBIN	metabat_839	NOBIN
k127_6110740	1632	0.4314	596	1196	metabat_974	NOBIN
k127_6110767	3288	0.496	489	724	metabat_855	NOBIN
k127_6110770	5214	0.3813	831	NOBIN	metabat_1236	NOBIN
k127_6110824	3207	0.5251	315	538	metabat_663	NOBIN
k127_6110838	1005	0.4328	NOBIN	835	hic_003	NOBIN
k127_6110842	5362	0.4506	959	1085	metabat_1377	NOBIN
k127_6110870	1120	0.5875	1244	1424	metabat_271	NOBIN
k127_6110906	3739	0.142	774	522	metabat_1172	NOBIN
k127_6110925	1048	0.4685	NOBIN	1461	hic_462	NOBIN
k127_6110967	2461	0.5421	775	914	metabat_1173	NOBIN
k127_6110978	7027	0.5154	604	165	metabat_984	NOBIN
k127_6110984	1224	0.3979	NOBIN	2127	hic_229	NOBIN
k127_6111004	5519	0.5296	1057	NOBIN	metabat_063	NOBIN
k127_6111007	4693	0.4858	492	1130	metabat_859	NOBIN
k127_6111038	4137	0.4571	1112	2220	metabat_125	NOBIN
k127_6111063	3263	0.2829	634	937	metabat_1017	NOBIN
k127_6111065	1099	0.4313	793	NOBIN	metabat_1193	NOBIN
k127_6111082	3822	0.1886	774	NOBIN	metabat_1172	NOBIN
k127_6111087	6413	0.5083	1144	2759	metabat_160	NOBIN
k127_6111094	12104	0.4132	473	NOBIN	metabat_838	NOBIN
k127_6111128	2593	0.4508	NOBIN	2180	hic_372	NOBIN
k127_6111133	6079	0.4389	NOBIN	273	hic_393	NOBIN
k127_6111147	3933	0.3496	551	2757	metabat_925	NOBIN
k127_6111190	1421	0.1682	227	748	hic_062	NOBIN
k127_6111250	4163	0.4838	657	NOBIN	metabat_1042	NOBIN
k127_6111251	7416	0.4532	479	66	metabat_844	NOBIN
k127_6111263	3793	0.3448	596	NOBIN	metabat_974	NOBIN
k127_6111269	2140	0.2949	619	NOBIN	metabat_1000	NOBIN
k127_6111282	1765	0.4844	NOBIN	1419	hic_187	NOBIN
k127_6111289	4833	0.5373	612	19	metabat_993	NOBIN
k127_6111329	2571	0.5546	4	1834	metabat_868	NOBIN
k127_6111351	7000	0.2504	335	NOBIN	metabat_685	NOBIN
k127_6111395	1160	0.4483	NOBIN	652	hic_091	NOBIN
k127_6111400	3280	0.4994	556	794	metabat_930	NOBIN
k127_6111419	2499	0.1549	952	NOBIN	metabat_1370	NOBIN
k127_6111522	3407	0.3499	574	NOBIN	metabat_950	NOBIN
k127_6111578	3563	0.5203	956	1206	metabat_1374	NOBIN
k127_6111659	4202	0.2777	1154	NOBIN	metabat_171	NOBIN
k127_6111662	1195	0.3607	NOBIN	1081	hic_179	NOBIN
k127_6111667	1288	0.5318	556	NOBIN	metabat_930	NOBIN
k127_6111701	3058	0.2148	800	NOBIN	metabat_1202	NOBIN
k127_6111776	3036	0.2016	800	NOBIN	metabat_1202	NOBIN
k127_6111924	1352	0.4786	565	963	hic_304	NOBIN
k127_6111961	3122	0.499	1	683	metabat_535	NOBIN
k127_6112081	1402	0.2133	NOBIN	1718	hic_371	NOBIN
k127_6112084	3178	0.3159	590	NOBIN	metabat_968	NOBIN
k127_6112093	1193	0.5323	NOBIN	640	hic_166	NOBIN
k127_6112102	2813	0.5229	1328	584	metabat_364	NOBIN
k127_6112133	2339	0.4951	NOBIN	521	hic_044	NOBIN
k127_6112143	1721	0.448	565	1277	metabat_940	NOBIN
k127_6112174	9010	0.581	1287	174	metabat_318	NOBIN
k127_6112185	4063	0.5171	NOBIN	1192	hic_296	NOBIN
k127_6112261	4827	0.52	38	1061	metabat_745	NOBIN
k127_6112274	1403	0.382	NOBIN	864	hic_508	NOBIN
k127_6112280	1688	0.436	NOBIN	1597	hic_574	NOBIN
k127_6112289	3719	0.2748	108	NOBIN	metabat_099	NOBIN
k127_6112300	3792	0.4834	1366	NOBIN	metabat_406	metabat_406
k127_6112356	1674	0.2533	774	NOBIN	metabat_1172	NOBIN
k127_6112365	1538	0.342	NOBIN	1038	hic_383	NOBIN
k127_6112396	1561	0.4209	NOBIN	758	hic_194	NOBIN
k127_6112413	11845	0.5108	1202	164	metabat_225	NOBIN
k127_6112414	1054	0.4829	430	NOBIN	metabat_791	NOBIN
k127_6112431	3148	0.5168	1284	167	metabat_315	NOBIN
k127_6112434	4002	0.4663	1398	1858	metabat_441	NOBIN
k127_6112436	1122	0.2068	1113	NOBIN	metabat_126	NOBIN
k127_6112454	3452	0.4925	1023	723	metabat_026	NOBIN
k127_6112462	1257	0.4423	NOBIN	1889	hic_030	NOBIN
k127_6112554	11226	0.4124	118	176	metabat_210	NOBIN
k127_6112602	3299	0.562	1324	NOBIN	metabat_360	NOBIN
k127_6112668	2970	0.4488	107	2187	metabat_088	NOBIN
k127_6112712	7365	0.3485	380	NOBIN	metabat_735	NOBIN
k127_6112713	2724	0.4941	1290	593	metabat_322	NOBIN
k127_6112749	14904	0.218	104	1610	hic_246	NOBIN
k127_6112761	1686	0.669	NOBIN	349	hic_092	NOBIN
k127_6112773	3866	0.4876	691	1581	metabat_1080	metabat_1080
k127_6112785	2866	0.3765	1352	1023	metabat_391	NOBIN
k127_6112812	1901	0.2204	NOBIN	248	hic_334	NOBIN
k127_6112822	1338	0.648	598	3604	hic_494	NOBIN
k127_6112832	5042	0.306	NOBIN	504	hic_276	NOBIN
k127_6112864	1611	0.3786	NOBIN	2142	hic_036	NOBIN
k127_6112914	5390	0.5048	1114	2654	metabat_127	NOBIN
k127_6113019	1221	0.5086	1187	302	metabat_207	NOBIN
k127_6113030	1070	0.3561	793	1654	metabat_1193	NOBIN
k127_6113045	4594	0.2133	1312	391	metabat_347	NOBIN
k127_6113055	3091	0.142	952	NOBIN	metabat_1370	NOBIN
k127_6113081	1344	0.2254	NOBIN	959	hic_375	NOBIN
k127_6113161	1033	0.455	NOBIN	536	hic_179	NOBIN
k127_6113175	1551	0.401	NOBIN	894	hic_380	NOBIN
k127_6113189	4856	0.5783	722	845	metabat_1115	NOBIN
k127_6113239	2760	0.5409	1223	NOBIN	metabat_248	NOBIN
k127_6113257	1186	0.4022	NOBIN	967	hic_098	NOBIN
k127_6113303	1349	0.2231	NOBIN	727	hic_062	NOBIN
k127_6113314	1273	0.5483	556	NOBIN	metabat_930	NOBIN
k127_6113315	1981	0.4912	NOBIN	1098	hic_196	NOBIN
k127_6113319	4436	0.5106	784	1814	metabat_1183	NOBIN
k127_6113328	1211	0.4847	NOBIN	1227	hic_380	NOBIN
k127_6113354	3903	0.5708	55	1748	metabat_934	NOBIN
k127_6113356	4026	0.5281	844	NOBIN	metabat_1250	NOBIN
k127_6113415	1619	0.5293	NOBIN	1926	hic_128	NOBIN
k127_6113434	1603	0.1978	853	NOBIN	metabat_1260	NOBIN
k127_6113448	7611	0.4942	760	42	metabat_1157	NOBIN
k127_6113474	1345	0.5532	211	2881	metabat_548	NOBIN
k127_6113561	2303	0.4746	NOBIN	907	hic_222	NOBIN
k127_6113581	15228	0.5793	65	2340	metabat_1045	NOBIN
k127_6113601	3046	0.5512	885	NOBIN	metabat_1295	NOBIN
k127_6113638	1939	0.3125	23	NOBIN	metabat_579	NOBIN
k127_6113646	3638	0.5596	378	11	metabat_732	NOBIN
k127_6113660	7372	0.5138	1353	2076	metabat_392	NOBIN
k127_6113699	2567	0.1889	659	338	hic_123	NOBIN
k127_6113710	1667	0.3017	347	NOBIN	metabat_698	NOBIN
k127_6113723	1146	0.1684	952	NOBIN	metabat_1370	NOBIN
k127_6113740	2689	0.4604	679	173	metabat_1066	NOBIN
k127_6113774	5143	0.4385	479	66	metabat_844	NOBIN
k127_6113782	2810	0.3954	302	3168	metabat_649	NOBIN
k127_6113876	2429	0.259	634	810	metabat_1017	NOBIN
k127_6113891	3993	0.5707	113	370	metabat_155	NOBIN
k127_6113964	3939	0.4834	915	2066	metabat_1329	NOBIN
k127_6113972	1845	0.4233	NOBIN	3252	hic_277	NOBIN
k127_6113991	1071	0.4865	NOBIN	3079	hic_429	NOBIN
k127_6113993	7687	0.2811	210	NOBIN	metabat_547	NOBIN
k127_6114070	1027	0.5044	596	1094	metabat_974	NOBIN
k127_6114073	3590	0.5401	224	243	metabat_562	NOBIN
k127_6114203	3036	0.3228	226	NOBIN	metabat_564	NOBIN
k127_6114248	1588	0.4918	208	NOBIN	metabat_544	NOBIN
k127_6114335	1423	0.506	NOBIN	1607	hic_206	NOBIN
k127_6114338	1052	0.4943	596	2008	metabat_974	NOBIN
k127_6114396	5801	0.6466	411	222	metabat_770	NOBIN
k127_6114418	4430	0.3833	584	3029	metabat_961	NOBIN
k127_6114479	1769	0.4811	1222	NOBIN	metabat_247	NOBIN
k127_6114499	1009	0.448	NOBIN	3597	hic_321	NOBIN
k127_6114582	4766	0.4941	1090	77	metabat_100	NOBIN
k127_6114588	1069	0.3976	NOBIN	2199	hic_094	NOBIN
k127_6114599	1282	0.1825	104	NOBIN	metabat_055	NOBIN
k127_6114604	2812	0.1846	1312	338	metabat_347	NOBIN
k127_6114623	1211	0.4079	NOBIN	2108	hic_183	NOBIN
k127_6114671	1349	0.3128	NOBIN	309	hic_107	NOBIN
k127_6114731	1722	0.6829	NOBIN	1365	hic_286	NOBIN
k127_6114820	2424	0.2446	NOBIN	2500	hic_339	NOBIN
k127_6114830	2553	0.1821	800	NOBIN	metabat_1202	NOBIN
k127_6114851	20033	0.3362	871	110	hic_177	NOBIN
k127_6114854	2193	0.4697	1405	1917	metabat_450	NOBIN
k127_6114862	6948	0.4888	61	256	metabat_1001	NOBIN
k127_6114872	19474	0.4174	1214	101	metabat_238	NOBIN
k127_6114878	1022	0.2182	NOBIN	397	hic_391	NOBIN
k127_6114923	3514	0.4693	872	1476	metabat_1281	metabat_1281
k127_6114952	2719	0.4384	945	2536	metabat_1362	NOBIN
k127_6114953	1739	0.5572	1393	1618	hic_034	NOBIN
k127_6115107	1320	0.3083	NOBIN	2692	hic_456	NOBIN
k127_6115143	1122	0.3815	NOBIN	339	hic_152	NOBIN
k127_6115145	8808	0.3976	1069	114	metabat_076	NOBIN
k127_6115154	6417	0.1987	1312	NOBIN	metabat_347	NOBIN
k127_6115160	2701	0.2221	971	1640	metabat_1391	NOBIN
k127_6115161	1013	0.4926	NOBIN	158	hic_010	NOBIN
k127_6115237	5181	0.4775	NOBIN	2469	hic_368	NOBIN
k127_6115274	6743	0.5581	94	731	metabat_1367	NOBIN
k127_6115278	1212	0.571	595	1607	metabat_973	NOBIN
k127_6115280	2519	0.4899	556	1464	hic_212	NOBIN
k127_6115373	1149	0.1836	NOBIN	2757	hic_014	NOBIN
k127_6115396	8215	0.6052	39	3209	metabat_756	NOBIN
k127_6115424	1130	0.4248	405	874	metabat_763	NOBIN
k127_6115443	4090	0.3966	NOBIN	1859	hic_463	NOBIN
k127_6115475	6481	0.397	473	NOBIN	metabat_838	NOBIN
k127_6115543	7191	0.4981	NOBIN	366	hic_029	NOBIN
k127_6115555	2518	0.5048	NOBIN	838	hic_556	NOBIN
k127_6115600	4048	0.2248	1376	NOBIN	metabat_417	NOBIN
k127_6115606	10058	0.4971	51	638	hic_015	NOBIN
k127_6115627	1181	0.5555	NOBIN	1607	hic_206	NOBIN
k127_6115669	7179	0.4691	517	898	metabat_887	NOBIN
k127_6115713	1408	0.505	888	NOBIN	metabat_1298	NOBIN
k127_6115723	4809	0.6398	958	657	metabat_1376	NOBIN
k127_6115745	1744	0.156	952	NOBIN	metabat_1370	NOBIN
k127_6115842	1583	0.6627	NOBIN	1082	hic_091	NOBIN
k127_6115960	5953	0.234	894	100	metabat_1305	metabat_1305
k127_6115966	1305	0.2437	952	NOBIN	metabat_1370	NOBIN
k127_6116008	2504	0.2851	634	NOBIN	metabat_1017	NOBIN
k127_6116101	1069	0.4462	NOBIN	1040	hic_365	NOBIN
k127_6116221	3239	0.239	14	938	hic_350	NOBIN
k127_6116228	4558	0.274	868	NOBIN	metabat_1276	NOBIN
k127_6116262	6459	0.4608	478	2450	metabat_843	NOBIN
k127_6116266	1850	0.4892	NOBIN	1181	hic_232	NOBIN
k127_6116283	12987	0.4636	1103	73	metabat_115	NOBIN
k127_6116331	3716	0.2365	971	435	metabat_1391	NOBIN
k127_6116352	5634	0.4427	35	1660	metabat_712	NOBIN
k127_6116363	1928	0.4668	NOBIN	984	hic_220	NOBIN
k127_6116401	4247	0.6362	1145	2632	metabat_161	NOBIN
k127_6116434	3138	0.435	58	554	metabat_967	NOBIN
k127_6116535	1510	0.2272	1113	NOBIN	metabat_126	NOBIN
k127_6116557	6394	0.3693	125	2866	metabat_288	NOBIN
k127_6116562	4244	0.5266	NOBIN	871	hic_318	NOBIN
k127_6116565	1801	0.4775	252	1871	metabat_593	NOBIN
k127_6116576	8249	0.5215	839	23	hic_146	NOBIN
k127_6116592	3313	0.4905	296	1319	metabat_641	NOBIN
k127_6116618	3069	0.392	1423	253	metabat_470	NOBIN
k127_6116619	1281	0.3216	308	NOBIN	metabat_655	metabat_655
k127_6116637	1010	0.2376	634	NOBIN	metabat_1017	NOBIN
k127_6116646	2307	0.531	1393	882	hic_418	NOBIN
k127_6116670	4929	0.4609	190	NOBIN	metabat_524	NOBIN
k127_6116686	2512	0.5729	65	544	metabat_1045	NOBIN
k127_6116769	1263	0.3705	NOBIN	2948	hic_147	NOBIN
k127_6116783	8740	0.4474	106	20	metabat_077	NOBIN
k127_6116800	1319	0.3048	NOBIN	362	hic_169	NOBIN
k127_6116880	1237	0.2005	NOBIN	538	hic_373	NOBIN
k127_6116903	2971	0.3827	1381	NOBIN	metabat_423	NOBIN
k127_6116915	3125	0.2858	850	NOBIN	metabat_1257	NOBIN
k127_6116926	7549	0.4972	956	236	metabat_1374	NOBIN
k127_6116935	1188	0.6027	NOBIN	555	hic_162	NOBIN
k127_6117047	1709	0.4763	NOBIN	784	hic_105	NOBIN
k127_6117104	1133	0.4307	664	NOBIN	metabat_1050	NOBIN
k127_6117151	3990	0.3	159	2793	metabat_489	NOBIN
k127_6117170	3770	0.3721	1078	331	metabat_086	NOBIN
k127_6117200	2673	0.4583	169	862	metabat_500	NOBIN
k127_6117219	1115	0.3587	NOBIN	1762	hic_173	NOBIN
k127_6117280	1709	0.3745	NOBIN	1911	hic_282	NOBIN
k127_6117303	1185	0.1831	NOBIN	2441	hic_481	NOBIN
k127_6117360	8660	0.4734	197	1485	hic_137	NOBIN
k127_6117361	1016	0.4872	NOBIN	303	hic_381	NOBIN
k127_6117365	1402	0.4308	NOBIN	815	hic_270	NOBIN
k127_6117427	6231	0.5558	1293	NOBIN	metabat_325	NOBIN
k127_6117445	1435	0.4794	NOBIN	2786	hic_064	NOBIN
k127_6117456	2539	0.6503	1145	270	metabat_161	NOBIN
k127_6117471	1169	0.3541	1113	NOBIN	metabat_126	NOBIN
k127_6117493	5921	0.4981	1052	2871	metabat_058	NOBIN
k127_6117500	1868	0.3453	1423	539	metabat_470	NOBIN
k127_6117505	4308	0.2723	292	NOBIN	metabat_637	NOBIN
k127_6117509	4730	0.3262	876	786	hic_217	NOBIN
k127_6117527	1154	0.4575	NOBIN	2428	hic_284	NOBIN
k127_6117568	2857	0.3294	135	NOBIN	metabat_399	NOBIN
k127_6117598	2963	0.3304	23	2077	metabat_579	NOBIN
k127_6117608	1927	0.2107	104	435	metabat_055	NOBIN
k127_6117634	2339	0.587	NOBIN	225	hic_480	NOBIN
k127_6117643	2772	0.2085	800	1860	metabat_1202	NOBIN
k127_6117665	2232	0.4135	1211	1389	metabat_235	NOBIN
k127_6117697	2889	0.1959	971	2299	metabat_1391	NOBIN
k127_6117700	1174	0.4097	NOBIN	1891	hic_085	NOBIN
k127_6117716	1509	0.6468	NOBIN	1082	hic_515	NOBIN
k127_6117755	2020	0.1827	NOBIN	607	hic_334	NOBIN
k127_6117766	3986	0.5251	NOBIN	1925	hic_034	NOBIN
k127_6117769	3566	0.4613	1077	1056	metabat_085	NOBIN
k127_6117807	1500	0.4133	NOBIN	158	hic_010	NOBIN
k127_6117823	3622	0.5329	892	NOBIN	metabat_1303	NOBIN
k127_6117827	4691	0.4875	324	1694	metabat_673	NOBIN
k127_6117829	1318	0.5524	NOBIN	1325	hic_105	NOBIN
k127_6117898	3729	0.5366	1345	1577	metabat_383	NOBIN
k127_6117911	2134	0.4906	NOBIN	572	hic_127	NOBIN
k127_6117937	2978	0.1733	800	NOBIN	metabat_1202	NOBIN
k127_6117953	7029	0.4089	474	1885	metabat_839	NOBIN
k127_6117955	11018	0.5622	663	177	metabat_1049	NOBIN
k127_6117968	2618	0.4763	1337	301	metabat_374	NOBIN
k127_6118013	1968	0.5168	NOBIN	1725	hic_056	NOBIN
k127_6118014	3404	0.5499	521	1005	metabat_892	NOBIN
k127_6118055	4620	0.3608	111	NOBIN	metabat_133	NOBIN
k127_6118098	2994	0.5087	1	683	metabat_535	NOBIN
k127_6118131	5108	0.4137	509	NOBIN	metabat_878	NOBIN
k127_6118148	1623	0.6174	NOBIN	733	hic_442	NOBIN
k127_6118176	13878	0.6536	999	60	metabat_1421	NOBIN
k127_6118256	2081	0.5565	NOBIN	660	hic_505	NOBIN
k127_6118286	1030	0.4631	NOBIN	413	hic_223	NOBIN
k127_6118292	1671	0.5177	1369	21	metabat_409	NOBIN
k127_6118309	4356	0.5507	231	1915	metabat_570	NOBIN
k127_6118318	2826	0.2219	800	NOBIN	metabat_1202	NOBIN
k127_6118334	3213	0.5643	885	491	metabat_1295	NOBIN
k127_6118367	3428	0.395	361	1277	metabat_714	NOBIN
k127_6118369	1122	0.2469	1200	2585	hic_225	NOBIN
k127_6118373	2570	0.4035	882	2770	metabat_1292	NOBIN
k127_6118396	1468	0.5163	NOBIN	1979	hic_170	NOBIN
k127_6118406	4664	0.4378	1297	390	metabat_329	NOBIN
k127_6118430	12887	0.4118	831	2024	metabat_1236	NOBIN
k127_6118452	2756	0.4282	NOBIN	1361	hic_185	NOBIN
k127_6118457	3540	0.5816	148	911	metabat_477	NOBIN
k127_6118511	1030	0.468	NOBIN	659	hic_365	NOBIN
k127_6118524	7994	0.2454	126	645	metabat_299	NOBIN
k127_6118525	3672	0.4365	662	2360	metabat_1048	NOBIN
k127_6118536	5467	0.4498	757	NOBIN	metabat_1153	NOBIN
k127_6118565	4054	0.6426	860	NOBIN	metabat_1268	NOBIN
k127_6118569	3542	0.1177	1113	1705	metabat_126	NOBIN
k127_6118591	4433	0.46	NOBIN	2176	hic_220	NOBIN
k127_6118605	2443	0.2006	NOBIN	2822	hic_375	NOBIN
k127_6118628	7657	0.4549	456	668	metabat_819	NOBIN
k127_6118656	1124	0.5792	NOBIN	1777	hic_155	NOBIN
k127_6118732	2062	0.3274	1369	2371	metabat_409	NOBIN
k127_6118734	1840	0.5685	630	1839	metabat_1013	NOBIN
k127_6118745	2536	0.4306	NOBIN	332	hic_582	NOBIN
k127_6118751	6550	0.5099	377	545	metabat_731	NOBIN
k127_6118802	1342	0.5142	855	NOBIN	metabat_1262	NOBIN
k127_6118847	1228	0.5562	303	2508	hic_200	NOBIN
k127_6118948	3904	0.2308	634	NOBIN	metabat_1017	NOBIN
k127_6118996	3252	0.4533	133	1992	metabat_377	NOBIN
k127_6119060	1204	0.4485	520	2800	metabat_891	NOBIN
k127_6119079	1085	0.53	NOBIN	2724	hic_457	NOBIN
k127_6119087	2790	0.4394	682	NOBIN	metabat_1070	NOBIN
k127_6119090	3075	0.4257	688	37	metabat_1076	NOBIN
k127_6119094	1026	0.578	NOBIN	952	hic_512	NOBIN
k127_6119095	1494	0.5515	NOBIN	1301	hic_355	NOBIN
k127_6119177	3444	0.2073	634	NOBIN	metabat_1017	NOBIN
k127_6119203	4552	0.4998	657	825	metabat_1042	NOBIN
k127_6119230	1860	0.3183	NOBIN	2041	hic_529	NOBIN
k127_6119311	2866	0.5576	604	14	metabat_984	NOBIN
k127_6119316	1278	0.5	328	1361	metabat_677	NOBIN
k127_6119375	8582	0.5131	1303	119	metabat_337	NOBIN
k127_6119382	3529	0.2496	896	NOBIN	metabat_1307	NOBIN
k127_6119388	2697	0.1947	800	982	metabat_1202	NOBIN
k127_6119392	6570	0.3837	1021	324	metabat_024	NOBIN
k127_6119451	1410	0.2106	NOBIN	488	hic_190	NOBIN
k127_6119541	3580	0.3941	1421	NOBIN	metabat_468	NOBIN
k127_6119556	2549	0.4818	945	2100	metabat_1362	NOBIN
k127_6119572	3559	0.4937	461	589	metabat_825	NOBIN
k127_6119602	1943	0.3834	NOBIN	2434	hic_223	NOBIN
k127_6119603	3761	0.5416	823	39	metabat_1227	NOBIN
k127_6119655	5273	0.5993	594	500	metabat_972	NOBIN
k127_6119660	3241	0.4425	NOBIN	1511	hic_074	NOBIN
k127_6119672	2985	0.5049	NOBIN	1766	hic_094	NOBIN
k127_6119677	3784	0.3676	NOBIN	339	hic_022	NOBIN
k127_6119683	1399	0.466	NOBIN	618	hic_214	NOBIN
k127_6119715	2723	0.3805	379	NOBIN	metabat_733	NOBIN
k127_6119737	1274	0.5322	NOBIN	1039	hic_228	NOBIN
k127_6119778	3326	0.6266	890	1484	metabat_1301	NOBIN
k127_6119808	5781	0.416	217	137	metabat_554	NOBIN
k127_6119832	1696	0.375	NOBIN	978	hic_435	NOBIN
k127_6119850	7386	0.5207	607	2688	metabat_987	NOBIN
k127_6119875	2906	0.5705	312	NOBIN	metabat_660	NOBIN
k127_6119889	3649	0.3302	616	NOBIN	metabat_997	metabat_997
k127_6119907	2692	0.1716	1312	1107	metabat_347	NOBIN
k127_6119936	1635	0.4795	NOBIN	2732	hic_002	NOBIN
k127_6119942	7344	0.4605	NOBIN	132	hic_417	NOBIN
k127_6119952	2096	0.4733	1393	2227	hic_046	NOBIN
k127_6119980	2791	0.239	922	NOBIN	metabat_1337	NOBIN
k127_6119981	4414	0.4307	NOBIN	885	hic_387	NOBIN
k127_6120068	4108	0.4667	575	605	metabat_951	NOBIN
k127_6120069	1571	0.1725	952	2594	metabat_1370	NOBIN
k127_6120091	3463	0.4984	556	1793	metabat_930	NOBIN
k127_6120092	2901	0.3264	651	3481	metabat_1036	NOBIN
k127_6120139	7223	0.4498	479	1490	metabat_844	NOBIN
k127_6120153	3374	0.1787	800	478	metabat_1202	NOBIN
k127_6120154	1161	0.5013	1228	NOBIN	metabat_253	NOBIN
k127_6120158	46090	0.5415	293	619	metabat_638	NOBIN
k127_6120164	2806	0.3981	NOBIN	643	hic_129	NOBIN
k127_6120253	5964	0.5238	72	723	metabat_1123	NOBIN
k127_6120265	2216	0.3565	NOBIN	2203	hic_373	NOBIN
k127_6120272	2486	0.5414	NOBIN	2559	hic_373	NOBIN
k127_6120306	3085	0.5229	819	984	metabat_1222	NOBIN
k127_6120365	2659	0.563	NOBIN	965	hic_207	NOBIN
k127_6120369	1894	0.5153	NOBIN	2054	hic_034	NOBIN
k127_6120392	5176	0.4459	1013	2522	metabat_015	NOBIN
k127_6120406	2498	0.3479	NOBIN	1686	hic_109	NOBIN
k127_6120408	1445	0.4692	258	873	metabat_599	NOBIN
k127_6120416	2590	0.517	NOBIN	645	hic_481	NOBIN
k127_6120454	2030	0.5246	NOBIN	2406	hic_095	NOBIN
k127_6120483	3158	0.487	400	524	metabat_758	NOBIN
k127_6120512	1145	0.4262	NOBIN	1135	hic_321	NOBIN
k127_6120535	1211	0.4699	NOBIN	670	hic_255	NOBIN
k127_6120552	1113	0.5067	596	3603	metabat_974	NOBIN
k127_6120556	3583	0.5317	570	1142	metabat_946	NOBIN
k127_6120570	6015	0.2131	634	2528	hic_082	NOBIN
k127_6120588	3983	0.6641	589	2184	metabat_966	NOBIN
k127_6120610	2752	0.4684	1228	3613	metabat_253	NOBIN
k127_6120638	1950	0.4913	1211	NOBIN	metabat_235	NOBIN
k127_6120641	2810	0.4932	NOBIN	462	hic_319	NOBIN
k127_6120663	2147	0.2641	1423	NOBIN	metabat_470	NOBIN
k127_6120684	2802	0.5703	1029	889	metabat_032	NOBIN
k127_6120686	3379	0.5747	1314	NOBIN	metabat_349	NOBIN
k127_6120759	2176	0.4844	NOBIN	256	hic_292	NOBIN
k127_6120771	3932	0.4392	1064	1168	metabat_071	NOBIN
k127_6120789	3968	0.629	314	58	metabat_662	NOBIN
k127_6120815	1232	0.5519	NOBIN	1207	hic_283	NOBIN
k127_6120843	2978	0.5816	442	2293	metabat_804	metabat_804
k127_6120876	12650	0.4869	691	446	metabat_1080	metabat_1080
k127_6120894	10975	0.5	1057	2730	metabat_063	NOBIN
k127_6120933	3159	0.3071	751	3203	metabat_1147	NOBIN
k127_6120994	1930	0.6104	NOBIN	1561	hic_154	NOBIN
k127_6120998	4053	0.3918	1146	NOBIN	metabat_162	NOBIN
k127_6121044	1384	0.1835	1113	NOBIN	metabat_126	NOBIN
k127_6121086	4723	0.6883	305	1542	metabat_652	NOBIN
k127_6121132	3314	0.3147	526	NOBIN	metabat_897	NOBIN
k127_6121162	2018	0.39	NOBIN	371	hic_524	NOBIN
k127_6121186	3105	0.3659	339	NOBIN	metabat_689	NOBIN
k127_6121202	1085	0.6304	NOBIN	878	hic_041	NOBIN
k127_6121242	4839	0.304	367	NOBIN	metabat_720	NOBIN
k127_6121288	3940	0.553	191	2234	metabat_525	NOBIN
k127_6121321	4006	0.5222	537	443	metabat_909	NOBIN
k127_6121324	6222	0.3666	NOBIN	388	hic_247	NOBIN
k127_6121349	6387	0.5848	1189	1717	metabat_209	NOBIN
k127_6121380	1731	0.4275	NOBIN	882	hic_441	NOBIN
k127_6121400	1266	0.5403	NOBIN	2820	hic_235	NOBIN
k127_6121402	4323	0.496	1070	1171	metabat_078	NOBIN
k127_6121417	5652	0.3981	807	3705	metabat_1209	NOBIN
k127_6121484	5013	0.3493	NOBIN	1674	hic_185	NOBIN
k127_6121490	10505	0.5032	1390	1589	metabat_433	NOBIN
k127_6121505	1168	0.1738	NOBIN	263	hic_213	NOBIN
k127_6121513	2165	0.4582	NOBIN	134	hic_153	NOBIN
k127_6121528	3035	0.4023	NOBIN	1567	hic_073	NOBIN
k127_6121529	4819	0.475	763	2746	metabat_1160	NOBIN
k127_6121601	1134	0.2901	1395	586	metabat_438	NOBIN
k127_6121673	1035	0.4116	776	1331	metabat_1174	NOBIN
k127_6121713	3210	0.5492	NOBIN	470	hic_310	NOBIN
k127_6121770	1019	0.3297	NOBIN	308	hic_515	NOBIN
k127_6121781	2508	0.4406	575	1289	metabat_951	NOBIN
k127_6121815	1771	0.5872	NOBIN	1569	hic_083	NOBIN
k127_6121829	1194	0.5678	NOBIN	357	hic_239	NOBIN
k127_6121894	8516	0.2367	445	1749	hic_103	NOBIN
k127_6121959	1092	0.3919	208	NOBIN	metabat_544	NOBIN
k127_6122024	1030	0.533	NOBIN	294	hic_429	NOBIN
k127_6122035	3794	0.5582	828	NOBIN	metabat_1232	NOBIN
k127_6122085	3640	0.5755	1088	2154	metabat_097	NOBIN
k127_6122106	1021	0.5406	1184	3514	metabat_204	NOBIN
k127_6122112	1015	0.4857	NOBIN	369	hic_569	NOBIN
k127_6122125	1188	0.2365	1423	NOBIN	metabat_470	NOBIN
k127_6122157	3376	0.1834	800	1014	metabat_1202	NOBIN
k127_6122163	1255	0.1968	NOBIN	2524	hic_463	NOBIN
k127_6122228	4113	0.4994	90	NOBIN	metabat_1323	NOBIN
k127_6122233	1002	0.2635	NOBIN	711	hic_382	NOBIN
k127_6122265	3205	0.4739	NOBIN	2175	hic_177	NOBIN
k127_6122268	11106	0.5553	363	1330	metabat_716	NOBIN
k127_6122270	4224	0.5862	630	1128	metabat_1013	NOBIN
k127_6122284	1014	0.432	1269	3327	metabat_298	NOBIN
k127_6122317	1225	0.1886	774	NOBIN	metabat_1172	NOBIN
k127_6122321	1419	0.4729	NOBIN	2225	hic_311	NOBIN
k127_6122360	8849	0.3953	497	NOBIN	metabat_864	NOBIN
k127_6122371	1253	0.3847	NOBIN	1762	hic_173	NOBIN
k127_6122389	3764	0.1084	1113	NOBIN	metabat_126	NOBIN
k127_6122407	4885	0.6262	1088	2154	metabat_097	NOBIN
k127_6122414	3927	0.4848	341	705	metabat_692	NOBIN
k127_6122418	1379	0.2059	389	NOBIN	metabat_744	NOBIN
k127_6122422	5268	0.5499	596	1018	metabat_974	NOBIN
k127_6122438	1582	0.4621	208	1057	metabat_544	NOBIN
k127_6122471	2936	0.3171	367	2166	metabat_720	NOBIN
k127_6122515	1757	0.4775	NOBIN	1396	hic_007	NOBIN
k127_6122581	1037	0.3279	896	NOBIN	metabat_1307	NOBIN
k127_6122735	3356	0.5125	397	168	metabat_753	NOBIN
k127_6122746	2400	0.5358	NOBIN	2227	hic_024	NOBIN
k127_6122753	3311	0.4243	1040	NOBIN	metabat_045	NOBIN
k127_6122774	3601	0.2958	256	NOBIN	metabat_597	NOBIN
k127_6122779	2283	0.1984	NOBIN	1949	hic_212	NOBIN
k127_6122808	1671	0.1999	1113	NOBIN	metabat_126	NOBIN
k127_6122885	2539	0.343	751	1555	metabat_1147	NOBIN
k127_6122906	1395	0.5168	NOBIN	1017	hic_386	NOBIN
k127_6122952	2830	0.4131	1228	156	metabat_253	NOBIN
k127_6122956	2267	0.5496	NOBIN	729	hic_362	NOBIN
k127_6122975	2793	0.5446	278	NOBIN	metabat_621	NOBIN
k127_6122988	2085	0.5146	NOBIN	428	hic_206	NOBIN
k127_6122997	4324	0.4528	557	2786	hic_481	NOBIN
k127_6123017	2587	0.4468	324	1135	metabat_673	NOBIN
k127_6123030	3440	0.6785	411	222	metabat_770	NOBIN
k127_6123093	3556	0.3226	1258	NOBIN	metabat_286	NOBIN
k127_6123148	1804	0.4407	106	20	metabat_077	NOBIN
k127_6123153	1350	0.6556	NOBIN	1766	hic_104	NOBIN
k127_6123201	16848	0.4729	341	118	metabat_692	NOBIN
k127_6123205	10985	0.4649	851	350	metabat_1258	NOBIN
k127_6123277	1460	0.6048	NOBIN	428	hic_206	NOBIN
k127_6123284	1004	0.4542	NOBIN	2971	hic_241	NOBIN
k127_6123324	1133	0.4934	NOBIN	1160	hic_056	NOBIN
k127_6123354	2854	0.446	386	2682	metabat_741	NOBIN
k127_6123358	4109	0.2222	800	885	metabat_1202	NOBIN
k127_6123393	3062	0.4794	203	2224	metabat_539	NOBIN
k127_6123434	5288	0.2161	634	836	metabat_1017	NOBIN
k127_6123437	1585	0.4221	NOBIN	3128	hic_173	NOBIN
k127_6123470	1126	0.5417	NOBIN	1021	hic_444	NOBIN
k127_6123471	1025	0.4751	NOBIN	2206	hic_559	NOBIN
k127_6123511	1583	0.614	NOBIN	2219	hic_257	NOBIN
k127_6123570	6309	0.5392	1335	2059	metabat_372	NOBIN
k127_6123620	3429	0.3847	218	3219	hic_394	NOBIN
k127_6123656	1394	0.5825	NOBIN	1660	hic_200	NOBIN
k127_6123660	1358	0.4234	NOBIN	822	hic_174	NOBIN
k127_6123664	25491	0.303	903	48	metabat_1316	metabat_1316
k127_6123665	1725	0.5281	NOBIN	723	hic_207	NOBIN
k127_6123683	6198	0.2746	108	1772	metabat_099	NOBIN
k127_6123711	4964	0.497	556	NOBIN	metabat_930	NOBIN
k127_6123728	1258	0.5405	NOBIN	484	hic_407	NOBIN
k127_6123741	2023	0.3841	NOBIN	816	hic_223	NOBIN
k127_6123754	2762	0.2216	634	2481	metabat_1017	NOBIN
k127_6123787	2990	0.3077	407	NOBIN	metabat_765	NOBIN
k127_6123788	14875	0.3535	138	543	metabat_432	NOBIN
k127_6123800	2725	0.5372	351	2088	metabat_703	NOBIN
k127_6123833	3075	0.6	1189	365	metabat_209	NOBIN
k127_6123898	4009	0.205	634	748	metabat_1017	NOBIN
k127_6123901	6658	0.4369	1193	NOBIN	metabat_214	NOBIN
k127_6123913	1708	0.1458	952	NOBIN	metabat_1370	NOBIN
k127_6123964	3315	0.4428	201	33	metabat_537	NOBIN
k127_6123972	3547	0.5467	1167	3577	metabat_185	NOBIN
k127_6123983	3227	0.4314	897	NOBIN	metabat_1308	NOBIN
k127_6124006	2710	0.2572	634	NOBIN	metabat_1017	NOBIN
k127_6124008	2058	0.4271	NOBIN	148	hic_090	NOBIN
k127_6124010	3998	0.4177	NOBIN	758	hic_025	NOBIN
k127_6124040	3131	0.5835	632	1235	metabat_1015	NOBIN
k127_6124105	1544	0.5188	NOBIN	862	hic_136	NOBIN
k127_6124150	1095	0.2411	NOBIN	1560	hic_524	NOBIN
k127_6124177	4948	0.5388	378	11	hic_138	NOBIN
k127_6124223	1603	0.5427	1211	1315	metabat_235	NOBIN
k127_6124248	2680	0.6343	1239	392	metabat_265	NOBIN
k127_6124358	13348	0.4139	830	747	metabat_1235	NOBIN
k127_6124359	1595	0.0928	NOBIN	1606	hic_199	NOBIN
k127_6124372	3499	0.3552	578	NOBIN	metabat_954	NOBIN
k127_6124374	1717	0.4287	NOBIN	1890	hic_082	NOBIN
k127_6124393	5118	0.5479	444	548	metabat_806	NOBIN
k127_6124395	1318	0.5159	1128	510	metabat_142	NOBIN
k127_6124453	1248	0.496	NOBIN	1057	hic_295	NOBIN
k127_6124457	6975	0.479	641	6	metabat_1025	NOBIN
k127_6124470	5875	0.5646	1359	664	metabat_398	NOBIN
k127_6124510	10932	0.4429	629	167	metabat_1011	NOBIN
k127_6124566	2984	0.5312	1407	2168	metabat_452	NOBIN
k127_6124618	1901	0.4119	NOBIN	8	hic_028	NOBIN
k127_6124675	3219	0.397	636	1386	metabat_1019	NOBIN
k127_6124680	3320	0.2298	854	NOBIN	metabat_1261	NOBIN
k127_6124710	1413	0.4919	1250	NOBIN	metabat_278	NOBIN
k127_6124733	5342	0.3553	372	NOBIN	metabat_726	NOBIN
k127_6124807	1248	0.4696	NOBIN	678	hic_197	NOBIN
k127_6124823	3070	0.4668	NOBIN	1892	hic_187	NOBIN
k127_6124827	1174	0.155	952	NOBIN	metabat_1370	NOBIN
k127_6124856	1208	0.4627	NOBIN	2406	hic_036	NOBIN
k127_6124944	7354	0.4738	236	113	metabat_575	NOBIN
k127_6124958	1381	0.42	1211	NOBIN	metabat_235	NOBIN
k127_6124969	3845	0.5753	1173	226	metabat_192	NOBIN
k127_6124996	1134	0.164	NOBIN	488	hic_334	NOBIN
k127_6125033	7689	0.4901	702	581	metabat_1093	NOBIN
k127_6125057	1496	0.3723	964	NOBIN	metabat_1383	NOBIN
k127_6125060	1422	0.3425	1336	NOBIN	metabat_373	NOBIN
k127_6125066	5437	0.542	NOBIN	367	hic_055	NOBIN
k127_6125090	14976	0.4939	1167	876	metabat_185	NOBIN
k127_6125095	4195	0.523	90	NOBIN	metabat_1323	NOBIN
k127_6125098	4197	0.2857	967	NOBIN	metabat_1386	NOBIN
k127_6125114	14637	0.2783	966	NOBIN	metabat_1385	NOBIN
k127_6125120	1013	0.1757	952	NOBIN	metabat_1370	NOBIN
k127_6125126	4761	0.1861	800	1340	metabat_1202	NOBIN
k127_6125241	4756	0.2521	NOBIN	2755	hic_324	NOBIN
k127_6125299	3325	0.5874	1298	138	metabat_330	NOBIN
k127_6125312	1950	0.1544	952	NOBIN	metabat_1370	NOBIN
k127_6125337	3773	0.5131	956	236	metabat_1374	NOBIN
k127_6125343	13072	0.6153	1127	140	metabat_141	NOBIN
k127_6125454	1748	0.151	344	NOBIN	metabat_695	NOBIN
k127_6125456	1243	0.3797	1292	370	metabat_324	NOBIN
k127_6125479	1948	0.1735	952	NOBIN	metabat_1370	NOBIN
k127_6125481	4381	0.252	50	NOBIN	metabat_879	NOBIN
k127_6125489	7869	0.5312	1035	706	metabat_039	NOBIN
k127_6125490	6079	0.607	706	108	metabat_1097	metabat_1097
k127_6125519	5737	0.4837	1197	1847	metabat_218	NOBIN
k127_6125569	1568	0.2245	NOBIN	919	hic_257	NOBIN
k127_6125584	108020	0.347	584	299	metabat_961	NOBIN
k127_6125599	3998	0.56	89	657	metabat_1311	NOBIN
k127_6125607	1207	0.5079	664	NOBIN	metabat_1050	NOBIN
k127_6125611	2435	0.522	784	1675	metabat_1183	NOBIN
k127_6125625	1171	0.4227	NOBIN	1416	hic_174	NOBIN
k127_6125639	1285	0.3953	NOBIN	758	hic_171	NOBIN
k127_6125663	2520	0.2202	1312	1469	hic_246	NOBIN
k127_6125738	7496	0.461	NOBIN	1478	hic_310	NOBIN
k127_6125766	2844	0.2264	800	NOBIN	metabat_1202	NOBIN
k127_6125774	2090	0.6196	NOBIN	1373	hic_097	NOBIN
k127_6125794	2709	0.6785	NOBIN	1550	hic_017	NOBIN
k127_6125841	14953	0.4667	234	417	metabat_573	NOBIN
k127_6125952	1023	0.4604	310	NOBIN	metabat_658	NOBIN
k127_6126003	1860	0.5065	NOBIN	2745	hic_530	NOBIN
k127_6126006	1584	0.6168	NOBIN	628	hic_514	NOBIN
k127_6126020	3045	0.242	634	2125	metabat_1017	NOBIN
k127_6126038	3217	0.525	315	1098	metabat_663	NOBIN
k127_6126063	4123	0.3893	917	479	metabat_1331	NOBIN
k127_6126129	6831	0.354	534	797	metabat_906	NOBIN
k127_6126137	1032	0.1076	104	NOBIN	metabat_055	NOBIN
k127_6126221	3907	0.5029	362	431	metabat_715	NOBIN
k127_6126369	3542	0.3922	NOBIN	1716	hic_010	NOBIN
k127_6126389	1072	0.5187	NOBIN	1310	hic_003	NOBIN
k127_6126408	2729	0.3393	643	NOBIN	metabat_1027	NOBIN
k127_6126466	3234	0.4422	701	922	metabat_1092	NOBIN
k127_6126494	2133	0.4857	240	NOBIN	metabat_580	NOBIN
k127_6126509	6748	0.3241	955	NOBIN	metabat_1373	NOBIN
k127_6126527	1195	0.5213	1211	2620	metabat_235	NOBIN
k127_6126566	7205	0.4466	118	149	metabat_210	NOBIN
k127_6126570	1291	0.3548	596	NOBIN	metabat_974	NOBIN
k127_6126625	1575	0.4381	NOBIN	1412	hic_463	NOBIN
k127_6126660	5818	0.6023	1088	608	metabat_097	NOBIN
k127_6126672	3834	0.3863	830	NOBIN	metabat_1235	NOBIN
k127_6126728	1564	0.1598	952	NOBIN	metabat_1370	NOBIN
k127_6126731	3437	0.2706	1338	NOBIN	metabat_375	NOBIN
k127_6126741	4403	0.4692	107	1664	metabat_088	NOBIN
k127_6126778	3391	0.6069	223	NOBIN	metabat_561	NOBIN
k127_6126869	3105	0.2164	104	NOBIN	metabat_055	NOBIN
k127_6126885	1019	0.5221	596	2258	metabat_974	NOBIN
k127_6126901	2885	0.4073	977	471	metabat_1397	NOBIN
k127_6126908	1367	0.2187	NOBIN	1280	hic_334	NOBIN
k127_6126922	1231	0.2989	NOBIN	3418	hic_230	NOBIN
k127_6126944	4927	0.4104	1129	514	metabat_143	NOBIN
k127_6126967	1985	0.5128	NOBIN	1470	hic_414	NOBIN
k127_6126976	5139	0.4084	832	148	metabat_1237	NOBIN
k127_6126989	3958	0.2009	800	1705	hic_391	NOBIN
k127_6127006	2860	0.5808	191	912	metabat_525	NOBIN
k127_6127011	2995	0.4314	NOBIN	2037	hic_032	NOBIN
k127_6127081	3293	0.2153	NOBIN	2060	hic_392	NOBIN
k127_6127101	1723	0.5636	793	NOBIN	metabat_1193	NOBIN
k127_6127106	2727	0.3491	798	NOBIN	metabat_1198	NOBIN
k127_6127131	1417	0.2103	556	NOBIN	metabat_930	NOBIN
k127_6127153	6024	0.5425	1369	21	metabat_409	NOBIN
k127_6127187	3518	0.5131	834	1190	metabat_1239	NOBIN
k127_6127197	2980	0.3023	340	3601	metabat_691	NOBIN
k127_6127240	3371	0.5479	1396	3003	metabat_439	NOBIN
k127_6127272	5467	0.2989	1327	NOBIN	metabat_363	NOBIN
k127_6127278	7045	0.4175	1421	50	metabat_468	NOBIN
k127_6127284	13499	0.3055	164	2774	hic_062	NOBIN
k127_6127294	4100	0.4005	118	675	metabat_210	NOBIN
k127_6127299	1428	0.4391	NOBIN	3600	hic_397	hic_397
k127_6127304	3327	0.3159	1327	NOBIN	metabat_363	NOBIN
k127_6127333	1028	0.1459	1113	768	hic_082	NOBIN
k127_6127372	2663	0.5959	1120	2464	metabat_134	NOBIN
k127_6127408	3096	0.4729	824	87	metabat_1228	NOBIN
k127_6127491	2536	0.6692	305	NOBIN	metabat_652	NOBIN
k127_6127493	7852	0.5619	494	907	metabat_861	NOBIN
k127_6127511	3204	0.5343	1089	1419	metabat_098	NOBIN
k127_6127537	1226	0.4861	NOBIN	2156	hic_233	NOBIN
k127_6127542	1456	0.4512	NOBIN	543	hic_259	NOBIN
k127_6127579	1253	0.1995	1113	NOBIN	metabat_126	NOBIN
k127_6127581	3004	0.4897	399	193	hic_053	NOBIN
k127_6127589	2882	0.4958	234	3251	metabat_573	NOBIN
k127_6127659	2295	0.1978	774	1000	metabat_1172	NOBIN
k127_6127678	1758	0.5995	933	2475	metabat_1349	NOBIN
k127_6127737	4295	0.4966	1251	1794	metabat_279	NOBIN
k127_6127763	2510	0.4733	NOBIN	411	hic_070	NOBIN
k127_6127777	1016	0.1831	1113	NOBIN	metabat_126	NOBIN
k127_6127782	1578	0.2066	NOBIN	1382	hic_222	NOBIN
k127_6127804	1141	0.4189	NOBIN	3069	hic_102	NOBIN
k127_6127830	1211	0.3939	1244	NOBIN	metabat_271	NOBIN
k127_6127838	1049	0.552	370	128	metabat_724	NOBIN
k127_6127855	1722	0.2003	NOBIN	2635	hic_553	NOBIN
k127_6127870	1903	0.2501	774	NOBIN	metabat_1172	NOBIN
k127_6127887	2971	0.3948	917	479	metabat_1331	NOBIN
k127_6127891	1164	0.5584	NOBIN	888	hic_299	NOBIN
k127_6127901	1513	0.312	NOBIN	2220	hic_063	NOBIN
k127_6127976	6046	0.43	NOBIN	146	hic_214	NOBIN
k127_6127995	4583	0.5368	173	1720	metabat_505	NOBIN
k127_6128061	1045	0.4612	NOBIN	273	hic_393	NOBIN
k127_6128065	4158	0.373	670	2067	metabat_1057	NOBIN
k127_6128066	1379	0.5352	NOBIN	1558	hic_036	NOBIN
k127_6128084	2196	0.5	NOBIN	273	hic_393	NOBIN
k127_6128141	3581	0.518	742	1615	metabat_1137	NOBIN
k127_6128230	2764	0.1603	952	NOBIN	metabat_1370	NOBIN
k127_6128278	1925	0.4571	NOBIN	3054	hic_445	NOBIN
k127_6128327	3941	0.5902	1088	608	metabat_097	NOBIN
k127_6128339	2355	0.4951	NOBIN	2143	hic_025	NOBIN
k127_6128432	4023	0.2605	210	814	metabat_547	NOBIN
k127_6128450	3375	0.5659	NOBIN	242	hic_315	NOBIN
k127_6128455	6384	0.5797	529	25	metabat_900	NOBIN
k127_6128468	1269	0.4468	NOBIN	2873	hic_179	NOBIN
k127_6128500	3270	0.3893	574	952	metabat_950	NOBIN
k127_6128510	2589	0.2453	NOBIN	2162	hic_116	NOBIN
k127_6128524	1267	0.532	NOBIN	2962	hic_482	NOBIN
k127_6128543	1729	0.3042	NOBIN	2050	hic_188	NOBIN
k127_6128579	10678	0.434	1081	1121	metabat_090	NOBIN
k127_6128600	2668	0.6773	958	2012	metabat_1376	NOBIN
k127_6128603	2984	0.445	940	468	metabat_1357	NOBIN
k127_6128635	1360	0.3301	896	NOBIN	metabat_1307	NOBIN
k127_6128647	1047	0.5072	585	NOBIN	metabat_962	NOBIN
k127_6128649	1179	0.5047	NOBIN	217	hic_114	NOBIN
k127_6128682	2876	0.3533	111	1858	metabat_133	NOBIN
k127_6128724	23776	0.41	171	1683	metabat_503	NOBIN
k127_6128745	8225	0.4557	701	701	metabat_1092	NOBIN
k127_6128757	1416	0.2288	771	NOBIN	metabat_1169	NOBIN
k127_6128770	8833	0.5885	1275	977	hic_036	NOBIN
k127_6128773	1419	0.5384	NOBIN	413	hic_223	NOBIN
k127_6128805	1158	0.5613	NOBIN	2191	hic_375	NOBIN
k127_6128821	2528	0.6907	411	2930	metabat_770	NOBIN
k127_6128835	3676	0.3931	NOBIN	952	hic_103	NOBIN
k127_6128897	3688	0.3438	279	NOBIN	metabat_622	NOBIN
k127_6128931	1664	0.5757	NOBIN	2872	hic_154	NOBIN
k127_6128948	3689	0.3199	596	1070	metabat_974	NOBIN
k127_6128990	2965	0.3153	111	NOBIN	metabat_133	NOBIN
k127_6128995	3537	0.5558	1252	2103	metabat_280	metabat_280
k127_6129082	1127	0.3168	347	NOBIN	metabat_698	NOBIN
k127_6129091	2013	0.308	NOBIN	1249	hic_185	NOBIN
k127_6129101	1349	0.5671	NOBIN	2202	hic_373	NOBIN
k127_6129137	1020	0.5196	NOBIN	544	hic_280	NOBIN
k127_6129159	3029	0.588	821	2036	metabat_1225	NOBIN
k127_6129165	1545	0.5741	1113	2244	metabat_126	NOBIN
k127_6129192	3770	0.5764	221	2369	hic_026	NOBIN
k127_6129235	1636	0.4676	NOBIN	1139	hic_194	NOBIN
k127_6129250	1903	0.3657	1113	NOBIN	metabat_126	NOBIN
k127_6129268	9400	0.6223	375	1187	metabat_729	NOBIN
k127_6129272	2610	0.4632	763	835	metabat_1160	NOBIN
k127_6129386	1103	0.359	NOBIN	2125	hic_376	NOBIN
k127_6129410	3502	0.2247	634	844	metabat_1017	NOBIN
k127_6129421	4233	0.5653	512	614	metabat_882	NOBIN
k127_6129437	4117	0.4821	261	528	metabat_603	NOBIN
k127_6129502	1270	0.5118	NOBIN	582	hic_355	NOBIN
k127_6129529	1565	0.2	1113	NOBIN	metabat_126	NOBIN
k127_6129552	5964	0.4557	877	1387	metabat_1286	NOBIN
k127_6129599	1117	0.5094	1012	520	metabat_014	NOBIN
k127_6129653	1180	0.178	104	NOBIN	metabat_055	NOBIN
k127_6129666	1582	0.2244	NOBIN	1740	hic_075	NOBIN
k127_6129680	1453	0.4804	NOBIN	710	hic_403	NOBIN
k127_6129688	1529	0.4748	NOBIN	473	hic_455	NOBIN
k127_6129726	2028	0.4453	NOBIN	3370	hic_368	NOBIN
k127_6129869	3989	0.2041	800	2125	metabat_1202	NOBIN
k127_6129874	1255	0.4916	NOBIN	1806	hic_105	NOBIN
k127_6129903	1376	0.5233	1328	1705	hic_270	NOBIN
k127_6129910	2655	0.2682	95	276	hic_339	NOBIN
k127_6129971	2213	0.531	743	NOBIN	metabat_1138	NOBIN
k127_6129989	3333	0.547	NOBIN	1645	hic_077	NOBIN
k127_6130002	1238	0.1922	NOBIN	738	hic_213	NOBIN
k127_6130022	3857	0.1903	800	NOBIN	metabat_1202	NOBIN
k127_6130058	2534	0.5304	NOBIN	1754	hic_016	NOBIN
k127_6130068	3526	0.5355	NOBIN	1839	hic_229	NOBIN
k127_6130123	4570	0.3543	857	NOBIN	metabat_1264	NOBIN
k127_6130188	2715	0.4427	786	1460	metabat_1185	NOBIN
k127_6130215	1371	0.442	NOBIN	724	hic_300	NOBIN
k127_6130253	1090	0.3156	NOBIN	388	hic_364	NOBIN
k127_6130261	4633	0.4567	832	148	metabat_1237	NOBIN
k127_6130348	5474	0.553	740	416	metabat_1135	NOBIN
k127_6130354	5624	0.4972	676	2200	metabat_1063	NOBIN
k127_6130388	6221	0.4639	347	1252	metabat_698	NOBIN
k127_6130398	1579	0.4756	1244	638	metabat_271	NOBIN
k127_6130461	2112	0.2178	NOBIN	1820	hic_179	NOBIN
k127_6130469	1585	0.371	NOBIN	228	hic_183	NOBIN
k127_6130493	1410	0.4213	961	2013	metabat_1380	NOBIN
k127_6130547	2019	0.2174	NOBIN	2077	hic_389	NOBIN
k127_6130549	1141	0.1954	NOBIN	836	hic_383	NOBIN
k127_6130588	1013	0.6762	NOBIN	1781	hic_431	NOBIN
k127_6130626	1201	0.5562	1067	1072	metabat_074	NOBIN
k127_6130628	7425	0.2695	131	1316	metabat_355	NOBIN
k127_6130742	1085	0.6396	NOBIN	997	hic_097	NOBIN
k127_6130768	1807	0.4377	1327	567	metabat_363	NOBIN
k127_6130798	1417	0.1665	1113	NOBIN	metabat_126	NOBIN
k127_6130903	5973	0.5088	397	168	metabat_753	NOBIN
k127_6130950	2603	0.257	450	3256	metabat_813	NOBIN
k127_6130995	5627	0.5808	524	174	metabat_895	NOBIN
k127_6131004	6434	0.4033	99	NOBIN	metabat_1422	NOBIN
k127_6131007	1305	0.2406	NOBIN	257	hic_082	NOBIN
k127_6131071	2646	0.384	857	NOBIN	metabat_1264	NOBIN
k127_6131080	1448	0.25	NOBIN	1545	hic_343	NOBIN
k127_6131092	2823	0.5136	NOBIN	599	hic_447	NOBIN
k127_6131093	5909	0.6185	1370	1152	metabat_411	NOBIN
k127_6131103	1429	0.3079	NOBIN	1931	hic_247	NOBIN
k127_6131155	2277	0.5692	NOBIN	303	hic_381	NOBIN
k127_6131234	3878	0.4582	NOBIN	2056	hic_053	NOBIN
k127_6131250	1625	0.4191	NOBIN	2085	hic_108	NOBIN
k127_6131265	1008	0.2143	NOBIN	884	hic_545	NOBIN
k127_6131271	4898	0.5453	1263	748	metabat_292	NOBIN
k127_6131281	3579	0.1914	800	780	hic_145	NOBIN
k127_6131300	1649	0.3451	509	NOBIN	metabat_878	NOBIN
k127_6131311	1564	0.5352	252	NOBIN	metabat_593	NOBIN
k127_6131312	6076	0.4806	190	664	metabat_524	NOBIN
k127_6131318	2904	0.4015	347	NOBIN	metabat_698	NOBIN
k127_6131429	1137	0.4916	NOBIN	1537	hic_200	NOBIN
k127_6131436	5524	0.5699	34	336	metabat_701	NOBIN
k127_6131449	1311	0.495	NOBIN	2617	hic_577	NOBIN
k127_6131454	1139	0.2748	NOBIN	2042	hic_014	NOBIN
k127_6131458	1204	0.4668	152	NOBIN	metabat_482	NOBIN
k127_6131484	1259	0.5091	510	NOBIN	metabat_880	NOBIN
k127_6131487	5225	0.227	634	1996	metabat_1017	NOBIN
k127_6131489	2077	0.5542	NOBIN	936	hic_035	NOBIN
k127_6131505	5691	0.544	1167	805	hic_319	NOBIN
k127_6131530	1102	0.4374	NOBIN	158	hic_010	NOBIN
k127_6131590	6088	0.6028	1401	3053	hic_067	NOBIN
k127_6131600	2146	0.4888	795	2415	metabat_1195	NOBIN
k127_6131601	8334	0.4935	1131	3577	metabat_146	NOBIN
k127_6131671	1644	0.5006	NOBIN	555	hic_162	NOBIN
k127_6131704	1330	0.594	NOBIN	1643	hic_325	NOBIN
k127_6131752	2583	0.2396	1312	2522	metabat_347	NOBIN
k127_6131767	5406	0.4366	373	155	metabat_727	NOBIN
k127_6131781	2967	0.2019	14	NOBIN	metabat_479	NOBIN
k127_6131788	1229	0.2832	NOBIN	740	hic_189	NOBIN
k127_6131826	1181	0.3599	565	NOBIN	metabat_940	NOBIN
k127_6131875	1007	0.2234	104	1658	metabat_055	NOBIN
k127_6131889	2919	0.3923	1160	846	metabat_178	NOBIN
k127_6131935	1224	0.4314	NOBIN	953	hic_104	NOBIN
k127_6131950	4682	0.4507	875	485	hic_440	NOBIN
k127_6131959	4988	0.5315	24	2729	metabat_590	NOBIN
k127_6131964	2306	0.5416	NOBIN	936	hic_035	NOBIN
k127_6131981	1983	0.3414	1408	1865	metabat_453	NOBIN
k127_6132028	6299	0.5918	77	24	metabat_1178	NOBIN
k127_6132062	2261	0.5453	NOBIN	3205	hic_102	NOBIN
k127_6132084	4070	0.5297	290	825	metabat_635	NOBIN
k127_6132088	11030	0.5616	148	NOBIN	metabat_477	NOBIN
k127_6132108	3916	0.4402	158	1310	metabat_488	NOBIN
k127_6132151	1481	0.2525	NOBIN	938	hic_389	NOBIN
k127_6132206	2506	0.6249	817	NOBIN	metabat_1220	NOBIN
k127_6132283	1014	0.428	NOBIN	2512	hic_064	NOBIN
k127_6132311	2589	0.5744	375	2540	metabat_729	NOBIN
k127_6132315	1703	0.4703	NOBIN	NOBIN	hic_188	NOBIN
k127_6132327	3361	0.3148	226	412	metabat_564	NOBIN
k127_6132330	11351	0.3765	662	1722	metabat_1048	NOBIN
k127_6132374	2028	0.501	NOBIN	1114	hic_159	NOBIN
k127_6132405	1600	0.3819	1250	NOBIN	metabat_278	NOBIN
k127_6132426	3347	0.4945	NOBIN	979	hic_175	NOBIN
k127_6132431	1956	0.3574	NOBIN	159	hic_163	NOBIN
k127_6132465	4635	0.5456	1415	286	metabat_461	NOBIN
k127_6132471	3698	0.4316	NOBIN	1889	hic_030	NOBIN
k127_6132483	1179	0.4419	NOBIN	1453	hic_185	NOBIN
k127_6132508	1330	0.1782	952	NOBIN	metabat_1370	NOBIN
k127_6132557	2741	0.5695	1324	546	metabat_360	NOBIN
k127_6132561	1204	0.5058	NOBIN	1077	hic_155	NOBIN
k127_6132582	2626	0.1809	971	1048	metabat_1391	NOBIN
k127_6132651	1678	0.4851	NOBIN	3611	hic_345	NOBIN
k127_6132694	1061	0.5221	NOBIN	3317	hic_235	NOBIN
k127_6132737	1281	0.1561	952	NOBIN	metabat_1370	NOBIN
k127_6132765	3864	0.5732	375	1329	metabat_729	NOBIN
k127_6132806	1876	0.4952	NOBIN	1018	hic_342	NOBIN
k127_6132845	7673	0.4697	446	630	metabat_808	NOBIN
k127_6132866	3803	0.3994	1182	NOBIN	metabat_202	NOBIN
k127_6132887	4194	0.4614	400	286	metabat_758	NOBIN
k127_6132913	1385	0.4679	NOBIN	2485	hic_316	NOBIN
k127_6132957	3243	0.5603	1359	1014	metabat_398	NOBIN
k127_6132968	2771	0.4179	390	408	metabat_746	NOBIN
k127_6133030	1305	0.2115	NOBIN	3782	hic_207	NOBIN
k127_6133072	2074	0.472	NOBIN	1180	hic_248	NOBIN
k127_6133134	4225	0.4556	918	731	metabat_1332	NOBIN
k127_6133152	4598	0.4609	347	1707	metabat_698	NOBIN
k127_6133169	1885	0.2928	644	NOBIN	metabat_1028	NOBIN
k127_6133171	1467	0.214	NOBIN	380	hic_002	NOBIN
k127_6133226	1923	0.2132	NOBIN	3206	hic_474	NOBIN
k127_6133238	3702	0.3377	1137	NOBIN	metabat_152	NOBIN
k127_6133246	1127	0.4933	618	NOBIN	metabat_999	NOBIN
k127_6133253	2679	0.1878	609	1634	metabat_989	NOBIN
k127_6133291	2385	0.314	1228	NOBIN	metabat_253	NOBIN
k127_6133463	4297	0.4806	844	NOBIN	metabat_1250	NOBIN
k127_6133486	6399	0.2266	403	NOBIN	metabat_761	NOBIN
k127_6133530	3923	0.5322	1257	1305	metabat_285	NOBIN
k127_6133536	1551	0.5519	NOBIN	1008	hic_113	NOBIN
k127_6133548	3146	0.5064	1183	1579	metabat_203	metabat_203
k127_6133566	1578	0.2427	NOBIN	380	hic_222	NOBIN
k127_6133580	1293	0.1671	NOBIN	1564	hic_383	NOBIN
k127_6133691	11262	0.3636	1247	1724	metabat_274	NOBIN
k127_6133710	4721	0.445	408	1120	metabat_766	NOBIN
k127_6133725	2171	0.4463	129	NOBIN	metabat_332	NOBIN
k127_6133745	1788	0.1739	1113	988	metabat_126	NOBIN
k127_6133783	12412	0.5108	585	146	metabat_962	NOBIN
k127_6133811	1990	0.2156	774	435	metabat_1172	NOBIN
k127_6133834	2967	0.5133	354	NOBIN	metabat_706	NOBIN
k127_6133853	1928	0.4243	NOBIN	1312	hic_373	NOBIN
k127_6133855	3691	0.7375	233	654	metabat_572	NOBIN
k127_6133873	3722	0.5239	1353	2076	metabat_392	NOBIN
k127_6133874	2032	0.2293	766	NOBIN	metabat_1163	NOBIN
k127_6133900	8203	0.4574	757	3762	metabat_1153	NOBIN
k127_6133909	2922	0.6057	289	211	metabat_633	NOBIN
k127_6133926	1020	0.5127	NOBIN	317	hic_250	NOBIN
k127_6133929	3059	0.5319	316	451	metabat_664	NOBIN
k127_6133987	1069	0.1964	NOBIN	1362	hic_376	NOBIN
k127_6133989	4424	0.6591	2	36	hic_216	NOBIN
k127_6134006	3694	0.4277	1013	423	metabat_015	NOBIN
k127_6134009	1488	0.4147	NOBIN	733	hic_294	NOBIN
k127_6134033	1034	0.2331	NOBIN	701	hic_082	NOBIN
k127_6134047	1257	0.4185	NOBIN	3301	hic_345	NOBIN
k127_6134077	1086	0.4484	106	3769	metabat_077	NOBIN
k127_6134133	2612	0.5731	NOBIN	1991	hic_182	NOBIN
k127_6134206	5782	0.4903	690	264	metabat_1079	NOBIN
k127_6134212	4042	0.1851	1312	370	metabat_347	NOBIN
k127_6134215	1133	0.4651	NOBIN	396	hic_155	NOBIN
k127_6134224	3412	0.4766	583	2379	metabat_960	NOBIN
k127_6134255	1073	0.5489	414	2485	metabat_773	NOBIN
k127_6134268	1589	0.1731	1207	NOBIN	metabat_230	NOBIN
k127_6134296	6322	0.5791	113	NOBIN	metabat_155	NOBIN
k127_6134314	1571	0.5672	NOBIN	961	hic_464	NOBIN
k127_6134343	3307	0.5634	778	409	metabat_1176	NOBIN
k127_6134345	3797	0.5128	1290	1071	metabat_322	NOBIN
k127_6134433	2977	0.2167	686	1380	metabat_1074	NOBIN
k127_6134467	2976	0.3535	372	NOBIN	metabat_726	NOBIN
k127_6134525	4072	0.5253	362	649	metabat_715	NOBIN
k127_6134565	14357	0.3282	1256	2065	hic_103	NOBIN
k127_6134587	1238	0.1745	952	NOBIN	metabat_1370	NOBIN
k127_6134602	1049	0.4366	NOBIN	824	hic_162	NOBIN
k127_6134640	1397	0.5505	NOBIN	2160	hic_584	NOBIN
k127_6134647	1720	0.2791	NOBIN	3478	hic_158	NOBIN
k127_6134707	1639	0.1959	NOBIN	2791	hic_389	NOBIN
k127_6134725	3782	0.4395	386	NOBIN	metabat_741	NOBIN
k127_6134746	6554	0.565	409	881	hic_159	NOBIN
k127_6134750	4984	0.6617	305	380	metabat_652	NOBIN
k127_6134778	4264	0.5284	1088	1563	metabat_097	NOBIN
k127_6134784	4727	0.5071	956	236	metabat_1374	NOBIN
k127_6134830	1818	0.5501	NOBIN	1643	hic_325	NOBIN
k127_6134842	9826	0.4662	641	1393	metabat_1025	NOBIN
k127_6134878	1216	0.4885	NOBIN	360	hic_077	NOBIN
k127_6134938	1011	0.5381	NOBIN	2231	hic_097	NOBIN
k127_6134948	4289	0.312	273	NOBIN	metabat_616	NOBIN
k127_6134953	3243	0.63	941	3530	metabat_1358	NOBIN
k127_6134961	3540	0.4195	1231	1787	metabat_257	NOBIN
k127_6134965	1683	0.2686	1244	NOBIN	metabat_271	NOBIN
k127_6134995	1381	0.3975	596	NOBIN	metabat_974	NOBIN
k127_6135007	4589	0.5685	130	303	hic_381	NOBIN
k127_6135043	1054	0.3918	NOBIN	1410	hic_077	NOBIN
k127_6135057	7013	0.468	236	113	metabat_575	NOBIN
k127_6135060	3531	0.4786	386	NOBIN	metabat_741	NOBIN
k127_6135082	2883	0.5272	1328	2101	metabat_364	NOBIN
k127_6135108	4213	0.6314	1088	2154	metabat_097	NOBIN
k127_6135124	1537	0.5127	NOBIN	1252	hic_462	NOBIN
k127_6135127	8809	0.413	708	441	metabat_1099	NOBIN
k127_6135133	1701	0.485	NOBIN	326	hic_054	NOBIN
k127_6135228	2227	0.229	NOBIN	1532	hic_541	NOBIN
k127_6135265	1466	0.5703	NOBIN	1902	hic_307	NOBIN
k127_6135300	1190	0.5445	NOBIN	956	hic_335	NOBIN
k127_6135310	1398	0.2933	NOBIN	2261	hic_115	NOBIN
k127_6135338	1168	0.5077	NOBIN	326	hic_054	NOBIN
k127_6135411	1203	0.2411	NOBIN	3205	hic_014	NOBIN
k127_6135433	2534	0.5016	835	341	metabat_1240	NOBIN
k127_6135445	2628	0.1982	1312	2063	metabat_347	NOBIN
k127_6135508	3192	0.3383	643	NOBIN	metabat_1027	NOBIN
k127_6135512	7898	0.5609	729	1741	metabat_1122	NOBIN
k127_6135523	12048	0.4995	1227	716	hic_009	NOBIN
k127_6135552	2182	0.3964	NOBIN	1701	hic_014	NOBIN
k127_6135554	1168	0.6079	NOBIN	841	hic_381	NOBIN
k127_6135555	9496	0.539	177	195	metabat_509	NOBIN
k127_6135561	3450	0.531	567	NOBIN	metabat_942	NOBIN
k127_6135768	2152	0.4888	1292	1972	metabat_324	NOBIN
k127_6135775	4561	0.5133	1172	104	hic_119	NOBIN
k127_6135811	4233	0.5523	89	1182	metabat_1311	NOBIN
k127_6135819	1817	0.4711	NOBIN	1737	hic_232	NOBIN
k127_6135897	3239	0.2186	686	2060	hic_350	NOBIN
k127_6135918	2148	0.1872	NOBIN	1689	hic_504	NOBIN
k127_6135957	3056	0.3236	751	1161	metabat_1147	NOBIN
k127_6135996	2074	0.4036	NOBIN	456	hic_066	NOBIN
k127_6136013	4015	0.1933	1312	2638	metabat_347	NOBIN
k127_6136020	2939	0.1858	14	338	metabat_479	NOBIN
k127_6136065	2042	0.3888	NOBIN	268	hic_175	NOBIN
k127_6136097	1561	0.5349	NOBIN	529	hic_292	NOBIN
k127_6136152	1092	0.4332	NOBIN	3530	hic_520	NOBIN
k127_6136162	9808	0.6267	2	36	metabat_646	NOBIN
k127_6136171	1826	0.5131	NOBIN	469	hic_429	NOBIN
k127_6136194	3667	0.4061	1017	967	metabat_019	NOBIN
k127_6136213	2633	0.3035	528	NOBIN	metabat_899	NOBIN
k127_6136245	2303	0.3587	565	NOBIN	metabat_940	NOBIN
k127_6136308	4396	0.5059	NOBIN	643	hic_129	NOBIN
k127_6136310	1614	0.4052	NOBIN	1371	hic_215	NOBIN
k127_6136331	1766	0.4247	NOBIN	1155	hic_461	NOBIN
k127_6136366	5453	0.3915	1026	1292	hic_189	NOBIN
k127_6136376	1714	0.5152	NOBIN	639	hic_477	NOBIN
k127_6136405	4735	0.5058	NOBIN	2285	hic_024	NOBIN
k127_6136410	3732	0.5908	130	303	hic_381	NOBIN
k127_6136462	5169	0.5252	1119	1139	metabat_132	NOBIN
k127_6136469	1261	0.2109	NOBIN	2791	hic_210	NOBIN
k127_6136520	1120	0.3152	14	1014	metabat_479	NOBIN
k127_6136528	1633	0.5107	NOBIN	273	hic_393	NOBIN
k127_6136530	4876	0.4608	1075	NOBIN	metabat_083	NOBIN
k127_6136537	11267	0.493	341	118	metabat_692	NOBIN
k127_6136556	2990	0.6271	NOBIN	65	hic_201	NOBIN
k127_6136603	1088	0.4164	NOBIN	1555	hic_129	NOBIN
k127_6136632	2182	0.6297	NOBIN	2017	hic_179	NOBIN
k127_6136657	3202	0.4756	696	1251	metabat_1085	metabat_1085
k127_6136667	1502	0.4534	NOBIN	2677	hic_185	NOBIN
k127_6136684	13909	0.3979	990	453	metabat_1412	NOBIN
k127_6136734	6730	0.4123	1011	2951	metabat_013	NOBIN
k127_6136750	1029	0.5102	NOBIN	961	hic_420	NOBIN
k127_6136766	1315	0.5308	NOBIN	947	hic_043	NOBIN
k127_6136773	3597	0.3976	670	631	metabat_1057	NOBIN
k127_6136825	10467	0.2088	634	2113	metabat_1017	NOBIN
k127_6136847	3023	0.5104	1251	1185	metabat_279	NOBIN
k127_6136926	2448	0.3231	1226	802	metabat_251	NOBIN
k127_6136935	1215	0.5827	NOBIN	1040	hic_288	NOBIN
k127_6136942	10528	0.3491	474	744	metabat_839	NOBIN
k127_6136986	5834	0.5434	1341	449	metabat_379	NOBIN
k127_6136990	9868	0.3057	1024	2008	metabat_027	NOBIN
k127_6137001	2797	0.5227	1232	956	metabat_258	NOBIN
k127_6137009	3967	0.4714	438	670	hic_255	NOBIN
k127_6137018	3161	0.5305	66	57	metabat_1056	metabat_1056
k127_6137044	1763	0.426	NOBIN	1196	hic_121	NOBIN
k127_6137050	3256	0.1941	800	1395	hic_046	NOBIN
k127_6137106	1278	0.4358	NOBIN	1584	hic_164	NOBIN
k127_6137178	1976	0.1695	1113	3037	metabat_126	NOBIN
k127_6137250	3568	0.5476	722	NOBIN	metabat_1115	NOBIN
k127_6137285	1118	0.347	NOBIN	2647	hic_152	NOBIN
k127_6137333	1177	0.4775	NOBIN	318	hic_522	NOBIN
k127_6137340	1102	0.4746	896	3127	metabat_1307	NOBIN
k127_6137450	3690	0.2203	634	NOBIN	metabat_1017	NOBIN
k127_6137496	1950	0.4938	NOBIN	397	hic_229	NOBIN
k127_6137537	2173	0.2002	NOBIN	380	hic_368	NOBIN
k127_6137609	1620	0.4833	NOBIN	708	hic_481	NOBIN
k127_6137640	1608	0.4963	NOBIN	1012	hic_007	NOBIN
k127_6137761	3127	0.2047	971	415	metabat_1391	NOBIN
k127_6137826	2865	0.3895	NOBIN	2146	hic_425	NOBIN
k127_6137858	3910	0.4716	807	78	metabat_1209	NOBIN
k127_6137894	5353	0.5214	1303	262	metabat_337	NOBIN
k127_6137900	2005	0.1791	1113	598	metabat_126	NOBIN
k127_6137906	1289	0.4926	NOBIN	2637	hic_402	NOBIN
k127_6137956	1633	0.3735	1067	NOBIN	metabat_074	NOBIN
k127_6137964	4416	0.6336	245	792	metabat_585	NOBIN
k127_6137974	9199	0.4041	662	2178	metabat_1048	NOBIN
k127_6137982	9026	0.5512	1014	723	metabat_016	NOBIN
k127_6138047	1825	0.4773	NOBIN	1716	hic_010	NOBIN
k127_6138055	6843	0.4299	789	2420	metabat_1188	NOBIN
k127_6138061	2289	0.5146	NOBIN	273	hic_393	NOBIN
k127_6138117	4840	0.4959	714	1409	metabat_1106	NOBIN
k127_6138121	1394	0.4397	NOBIN	1536	hic_015	NOBIN
k127_6138160	4992	0.5705	1144	395	metabat_160	NOBIN
k127_6138168	10315	0.6149	NOBIN	743	hic_100	NOBIN
k127_6138189	6158	0.3891	107	732	metabat_088	NOBIN
k127_6138210	3428	0.3964	228	926	metabat_566	NOBIN
k127_6138226	1617	0.4917	NOBIN	1985	hic_349	NOBIN
k127_6138254	1169	0.1959	1113	NOBIN	metabat_126	NOBIN
k127_6138311	3042	0.476	690	264	metabat_1079	NOBIN
k127_6138324	1385	0.4094	NOBIN	3123	hic_284	NOBIN
k127_6138332	2170	0.5309	NOBIN	754	hic_287	NOBIN
k127_6138396	1906	0.5257	NOBIN	2951	hic_424	NOBIN
k127_6138406	2711	0.4323	10	NOBIN	metabat_111	NOBIN
k127_6138412	2606	0.3561	226	NOBIN	metabat_564	NOBIN
k127_6138439	3137	0.3934	606	1606	metabat_986	NOBIN
k127_6138516	1492	0.3753	NOBIN	853	hic_287	NOBIN
k127_6138518	3511	0.5796	65	3147	metabat_1045	NOBIN
k127_6138519	2436	0.2984	758	NOBIN	metabat_1154	NOBIN
k127_6138535	2235	0.1911	634	NOBIN	metabat_1017	NOBIN
k127_6138536	1007	0.6564	596	NOBIN	metabat_974	NOBIN
k127_6138564	2613	0.178	609	1634	metabat_989	NOBIN
k127_6138570	2078	0.5149	NOBIN	1272	hic_040	NOBIN
k127_6138591	9007	0.2778	1258	843	metabat_286	NOBIN
k127_6138602	1342	0.377	798	NOBIN	metabat_1198	NOBIN
k127_6138709	1240	0.4927	347	3600	metabat_698	NOBIN
k127_6138730	2146	0.5056	NOBIN	2317	hic_342	NOBIN
k127_6138778	1293	0.495	NOBIN	1477	hic_400	NOBIN
k127_6138785	2547	0.4578	NOBIN	1039	hic_284	NOBIN
k127_6138808	6991	0.3759	1045	NOBIN	metabat_050	NOBIN
k127_6138820	2798	0.2559	NOBIN	1493	hic_235	NOBIN
k127_6138826	5016	0.4821	800	254	metabat_1202	NOBIN
k127_6138878	1551	0.3772	1393	1762	hic_173	NOBIN
k127_6138884	3252	0.4124	1297	390	hic_200	NOBIN
k127_6138954	4539	0.607	589	NOBIN	metabat_966	NOBIN
k127_6138962	1389	0.2894	1358	NOBIN	metabat_397	NOBIN
k127_6138977	4173	0.4572	1421	50	metabat_468	NOBIN
k127_6138987	1279	0.4425	NOBIN	2748	hic_109	NOBIN
k127_6139007	13080	0.3175	590	1051	metabat_968	NOBIN
k127_6139009	2013	0.3701	NOBIN	1762	hic_173	NOBIN
k127_6139085	1947	0.3539	NOBIN	2207	hic_183	NOBIN
k127_6139147	7097	0.5026	90	1212	metabat_1323	NOBIN
k127_6139202	6544	0.4273	35	654	hic_106	NOBIN
k127_6139255	2286	0.252	NOBIN	2060	hic_395	NOBIN
k127_6139278	1653	0.2535	774	NOBIN	metabat_1172	NOBIN
k127_6139317	1259	0.5624	NOBIN	534	hic_034	NOBIN
k127_6139327	3425	0.4438	807	536	metabat_1209	NOBIN
k127_6139385	1451	0.1013	104	938	metabat_055	NOBIN
k127_6139402	4892	0.4951	290	2385	metabat_635	NOBIN
k127_6139403	7314	0.4794	267	NOBIN	metabat_609	NOBIN
k127_6139427	2224	0.5701	286	251	metabat_630	NOBIN
k127_6139434	2632	0.2014	686	1946	metabat_1074	NOBIN
k127_6139437	1402	0.3374	NOBIN	986	hic_370	NOBIN
k127_6139465	1517	0.4595	NOBIN	2608	hic_095	NOBIN
k127_6139513	1145	0.5703	NOBIN	848	hic_049	NOBIN
k127_6139553	1161	0.4729	NOBIN	158	hic_010	NOBIN
k127_6139575	6529	0.5463	132	1170	metabat_366	NOBIN
k127_6139586	4053	0.4925	165	1148	metabat_496	NOBIN
k127_6139603	2535	0.3503	143	1917	metabat_472	NOBIN
k127_6139657	1315	0.5817	NOBIN	2034	hic_547	NOBIN
k127_6139659	1480	0.498	NOBIN	3494	hic_267	NOBIN
k127_6139705	1451	0.2012	NOBIN	1271	hic_368	NOBIN
k127_6139711	3221	0.4672	611	NOBIN	metabat_992	NOBIN
k127_6139739	2777	0.2222	609	2050	metabat_989	NOBIN
k127_6139791	1874	0.5133	NOBIN	2215	hic_464	NOBIN
k127_6139796	3651	0.5845	NOBIN	2910	hic_565	NOBIN
k127_6139870	2944	0.4321	420	160	metabat_780	NOBIN
k127_6139874	3067	0.2253	1312	1805	metabat_347	NOBIN
k127_6139924	3372	0.5836	540	2233	metabat_913	NOBIN
k127_6139936	3628	0.3506	164	2256	hic_213	NOBIN
k127_6139943	5360	0.5155	1070	85	metabat_078	NOBIN
k127_6139956	4248	0.5009	10	790	metabat_111	NOBIN
k127_6140060	2168	0.2066	104	NOBIN	metabat_055	NOBIN
k127_6140073	1541	0.2589	634	673	metabat_1017	NOBIN
k127_6140078	1507	0.5196	NOBIN	423	hic_095	NOBIN
k127_6140194	2976	0.5837	568	2181	metabat_943	NOBIN
k127_6140252	1191	0.2435	NOBIN	2163	hic_375	NOBIN
k127_6140256	6408	0.5554	278	NOBIN	metabat_621	NOBIN
k127_6140259	1131	0.2546	59	NOBIN	metabat_978	NOBIN
k127_6140330	3509	0.2411	502	NOBIN	metabat_871	NOBIN
k127_6140337	2347	0.5156	104	3240	metabat_055	NOBIN
k127_6140373	1281	0.5168	556	499	metabat_930	NOBIN
k127_6140455	2129	0.4786	1133	1647	metabat_148	NOBIN
k127_6140466	1569	0.3741	NOBIN	200	hic_129	NOBIN
k127_6140500	1578	0.4138	NOBIN	709	hic_088	NOBIN
k127_6140598	21167	0.2445	905	2754	metabat_1318	NOBIN
k127_6140638	1000	0.258	634	NOBIN	metabat_1017	NOBIN
k127_6140728	1217	0.2555	1113	32	metabat_126	NOBIN
k127_6140752	2382	0.2628	NOBIN	926	hic_057	NOBIN
k127_6140759	3090	0.211	971	380	metabat_1391	NOBIN
k127_6140777	3202	0.5518	15	1931	metabat_490	NOBIN
k127_6140813	1077	0.5246	NOBIN	2084	hic_552	NOBIN
k127_6140817	3361	0.2035	634	1392	metabat_1017	NOBIN
k127_6140832	1631	0.4083	NOBIN	1043	hic_231	NOBIN
k127_6140860	7456	0.4438	946	730	metabat_1363	NOBIN
k127_6140912	1766	0.1835	NOBIN	1610	hic_522	NOBIN
k127_6141013	1213	0.5672	NOBIN	391	hic_051	NOBIN
k127_6141063	1071	0.5976	1328	2268	metabat_364	NOBIN
k127_6141068	5333	0.5263	461	589	metabat_825	NOBIN
k127_6141093	1290	0.2225	NOBIN	1178	hic_179	NOBIN
k127_6141106	4453	0.5711	778	409	metabat_1176	NOBIN
k127_6141169	1122	0.6355	NOBIN	2415	hic_496	NOBIN
k127_6141186	3954	0.4095	107	1031	metabat_088	NOBIN
k127_6141205	6871	0.4889	1398	1159	metabat_441	NOBIN
k127_6141211	1026	0.5312	NOBIN	830	hic_037	NOBIN
k127_6141213	6385	0.606	1127	140	metabat_141	NOBIN
k127_6141219	2550	0.582	NOBIN	1059	hic_094	NOBIN
k127_6141290	3611	0.4229	302	NOBIN	metabat_649	NOBIN
k127_6141335	13433	0.4359	456	312	metabat_819	NOBIN
k127_6141367	1642	0.497	NOBIN	748	hic_257	NOBIN
k127_6141401	4496	0.5681	NOBIN	1429	hic_131	NOBIN
k127_6141428	3124	0.5887	941	1753	metabat_1358	NOBIN
k127_6141502	1572	0.5598	NOBIN	95	hic_274	NOBIN
k127_6141507	3603	0.5215	556	NOBIN	metabat_930	NOBIN
k127_6141539	3170	0.5246	784	1814	metabat_1183	NOBIN
k127_6141583	6456	0.6498	594	1421	metabat_972	NOBIN
k127_6141606	1085	0.4544	NOBIN	1545	hic_106	NOBIN
k127_6141642	2755	0.5688	1298	2097	metabat_330	NOBIN
k127_6141707	7354	0.619	890	80	metabat_1301	NOBIN
k127_6141799	2723	0.2795	1399	NOBIN	metabat_442	NOBIN
k127_6141838	2609	0.3936	617	1800	metabat_998	NOBIN
k127_6141866	2251	0.175	952	NOBIN	metabat_1370	NOBIN
k127_6141939	1579	0.4908	NOBIN	262	hic_029	NOBIN
k127_6141959	10669	0.4028	115	181	metabat_177	NOBIN
k127_6141965	1433	0.2673	104	358	hic_207	NOBIN
k127_6142032	2497	0.6296	1211	3050	metabat_235	NOBIN
k127_6142054	1239	0.4883	NOBIN	2740	hic_054	NOBIN
k127_6142096	3648	0.4441	763	1196	metabat_1160	NOBIN
k127_6142098	1268	0.3746	240	NOBIN	metabat_580	NOBIN
k127_6142106	1026	0.1862	NOBIN	2692	hic_522	NOBIN
k127_6142130	4656	0.4639	NOBIN	1108	hic_373	NOBIN
k127_6142139	2800	0.605	594	500	metabat_972	NOBIN
k127_6142144	3088	0.2934	850	1416	metabat_1257	NOBIN
k127_6142182	1471	0.5173	NOBIN	643	hic_129	NOBIN
k127_6142201	1272	0.4607	NOBIN	415	hic_207	NOBIN
k127_6142202	4236	0.5312	1062	NOBIN	metabat_069	NOBIN
k127_6142234	3584	0.5815	375	2540	metabat_729	NOBIN
k127_6142252	3744	0.2321	14	1282	metabat_479	NOBIN
k127_6142315	2812	0.1639	104	2376	metabat_055	NOBIN
k127_6142338	3609	0.3483	388	NOBIN	metabat_743	NOBIN
k127_6142345	1960	0.1515	NOBIN	1263	hic_200	NOBIN
k127_6142379	6063	0.6154	864	1843	hic_080	NOBIN
k127_6142398	1958	0.4137	1423	567	metabat_470	NOBIN
k127_6142408	4891	0.3897	1001	NOBIN	metabat_002	NOBIN
k127_6142432	7670	0.2701	1340	2484	metabat_378	NOBIN
k127_6142474	2664	0.4869	1237	2243	metabat_263	NOBIN
k127_6142478	1435	0.4111	NOBIN	971	hic_184	NOBIN
k127_6142483	3794	0.3571	553	NOBIN	metabat_927	NOBIN
k127_6142530	1560	0.1705	NOBIN	3206	hic_474	NOBIN
k127_6142531	48840	0.4745	216	4	metabat_553	NOBIN
k127_6142542	6295	0.5252	1270	2743	metabat_300	NOBIN
k127_6142602	3765	0.4412	420	160	metabat_780	NOBIN
k127_6142615	1831	0.4533	1129	3629	metabat_143	NOBIN
k127_6142619	2724	0.453	NOBIN	1942	hic_579	NOBIN
k127_6142667	4723	0.509	315	1098	metabat_663	NOBIN
k127_6142677	2519	0.2064	774	1419	metabat_1172	NOBIN
k127_6142693	1583	0.4555	NOBIN	1231	hic_492	NOBIN
k127_6142698	2568	0.3571	470	NOBIN	metabat_835	NOBIN
k127_6142735	2513	0.468	420	160	metabat_780	NOBIN
k127_6142782	12373	0.4213	503	673	metabat_872	NOBIN
k127_6142786	3025	0.5398	995	NOBIN	metabat_1417	NOBIN
k127_6142788	94338	0.4051	263	103	metabat_605	metabat_605
k127_6142858	1782	0.3687	490	2543	metabat_857	NOBIN
k127_6142900	2628	0.5487	972	584	metabat_1392	NOBIN
k127_6142929	2656	0.5203	1223	NOBIN	metabat_248	NOBIN
k127_6142934	3166	0.5038	739	88	metabat_1133	NOBIN
k127_6142976	1231	0.6223	NOBIN	627	hic_109	NOBIN
k127_6143024	3229	0.3945	228	318	metabat_566	NOBIN
k127_6143053	3006	0.3939	1393	2566	hic_098	NOBIN
k127_6143059	6615	0.4844	834	1190	metabat_1239	NOBIN
k127_6143076	2665	0.2195	971	721	metabat_1391	NOBIN
k127_6143086	1186	0.3457	NOBIN	2873	hic_506	NOBIN
k127_6143118	3879	0.1766	952	NOBIN	metabat_1370	NOBIN
k127_6143150	3856	0.4748	1409	863	metabat_454	NOBIN
k127_6143175	2188	0.4973	NOBIN	2317	hic_026	NOBIN
k127_6143189	4220	0.4981	1413	1060	metabat_459	NOBIN
k127_6143229	2538	0.4346	NOBIN	96	hic_047	hic_047
k127_6143253	16613	0.4946	517	111	metabat_887	NOBIN
k127_6143290	2502	0.1567	609	1634	metabat_989	NOBIN
k127_6143316	3538	0.476	935	NOBIN	metabat_1351	NOBIN
k127_6143389	1043	0.4813	NOBIN	1561	hic_154	NOBIN
k127_6143407	1733	0.4582	NOBIN	795	hic_373	NOBIN
k127_6143416	3101	0.2154	298	NOBIN	metabat_643	NOBIN
k127_6143459	1049	0.4557	NOBIN	914	hic_234	NOBIN
k127_6143468	5384	0.4781	NOBIN	1718	hic_231	NOBIN
k127_6143478	1821	0.1812	NOBIN	885	hic_334	NOBIN
k127_6143481	1722	0.7195	NOBIN	2876	hic_024	NOBIN
k127_6143510	19075	0.53	NOBIN	638	hic_556	NOBIN
k127_6143565	2450	0.3971	NOBIN	2903	hic_197	NOBIN
k127_6143586	1687	0.3248	1393	1906	hic_547	NOBIN
k127_6143590	1616	0.4734	808	NOBIN	metabat_1210	NOBIN
k127_6143597	6518	0.3262	1105	NOBIN	metabat_117	NOBIN
k127_6143598	1608	0.2183	NOBIN	488	hic_391	NOBIN
k127_6143652	1577	0.4946	NOBIN	1894	hic_375	NOBIN
k127_6143671	2653	0.3916	416	NOBIN	metabat_775	NOBIN
k127_6143723	6389	0.4426	1216	536	metabat_240	NOBIN
k127_6143761	5321	0.4723	NOBIN	1251	hic_519	NOBIN
k127_6143912	1007	0.6038	NOBIN	715	hic_451	NOBIN
k127_6143926	7277	0.3826	242	NOBIN	metabat_582	NOBIN
k127_6143972	4797	0.2585	620	304	metabat_1002	NOBIN
k127_6144018	2720	0.2074	800	2077	metabat_1202	NOBIN
k127_6144037	2653	0.4602	804	1555	metabat_1206	NOBIN
k127_6144051	2521	0.6013	NOBIN	477	hic_092	NOBIN
k127_6144077	1487	0.421	NOBIN	2536	hic_036	NOBIN
k127_6144191	1708	0.4936	NOBIN	1087	hic_062	NOBIN
k127_6144192	7416	0.556	1316	498	metabat_351	NOBIN
k127_6144222	2945	0.5586	1314	1234	metabat_349	NOBIN
k127_6144224	4196	0.1792	952	NOBIN	metabat_1370	NOBIN
k127_6144244	12944	0.2617	1149	NOBIN	metabat_165	NOBIN
k127_6144265	10023	0.6069	529	25	metabat_900	NOBIN
k127_6144283	3461	0.2846	292	2190	metabat_637	NOBIN
k127_6144301	2750	0.456	725	NOBIN	metabat_1118	NOBIN
k127_6144316	1290	0.507	NOBIN	643	hic_129	NOBIN
k127_6144389	9904	0.4461	304	162	metabat_651	NOBIN
k127_6144420	1290	0.3426	1258	NOBIN	metabat_286	NOBIN
k127_6144490	3516	0.3985	670	755	metabat_1057	NOBIN
k127_6144511	1045	0.5081	NOBIN	337	hic_227	NOBIN
k127_6144545	1857	0.1616	774	NOBIN	metabat_1172	NOBIN
k127_6144547	7372	0.5083	1398	624	metabat_441	NOBIN
k127_6144584	4075	0.1843	1312	NOBIN	metabat_347	NOBIN
k127_6144654	1592	0.4227	1384	961	hic_420	NOBIN
k127_6144662	2144	0.3988	NOBIN	1263	hic_210	NOBIN
k127_6144706	2929	0.2147	800	NOBIN	metabat_1202	NOBIN
k127_6144738	2632	0.182	774	1263	metabat_1172	NOBIN
k127_6144777	2411	0.5151	NOBIN	2714	hic_396	NOBIN
k127_6144785	4631	0.4273	942	1241	metabat_1359	NOBIN
k127_6144810	3217	0.2347	1312	817	metabat_347	NOBIN
k127_6144823	7722	0.5369	1379	42	metabat_420	NOBIN
k127_6144861	6269	0.5617	812	2465	metabat_1215	NOBIN
k127_6144877	2696	0.4418	617	2553	metabat_998	NOBIN
k127_6144883	2833	0.401	302	NOBIN	metabat_649	NOBIN
k127_6144905	4230	0.4397	794	950	metabat_1194	NOBIN
k127_6144918	1008	0.4306	596	1856	metabat_974	NOBIN
k127_6144962	1406	0.1558	NOBIN	338	hic_008	NOBIN
k127_6145003	4717	0.3593	NOBIN	783	hic_510	NOBIN
k127_6145048	4322	0.2538	1169	1042	metabat_187	NOBIN
k127_6145087	2706	0.3962	138	324	metabat_432	NOBIN
k127_6145254	3053	0.4219	NOBIN	641	hic_149	NOBIN
k127_6145260	1504	0.4521	1395	1256	metabat_438	NOBIN
k127_6145320	1823	0.4569	NOBIN	1998	hic_409	NOBIN
k127_6145351	2073	0.4858	NOBIN	1052	hic_102	NOBIN
k127_6145353	2897	0.2137	1312	1197	hic_026	NOBIN
k127_6145356	2294	0.4246	NOBIN	1642	hic_312	NOBIN
k127_6145362	5837	0.4907	399	193	hic_053	NOBIN
k127_6145393	12489	0.4131	809	774	metabat_1211	NOBIN
k127_6145442	3184	0.282	NOBIN	1812	hic_530	NOBIN
k127_6145448	1059	0.5477	NOBIN	2432	hic_373	NOBIN
k127_6145453	4651	0.541	1367	3072	metabat_407	NOBIN
k127_6145516	1697	0.5769	NOBIN	1944	hic_516	NOBIN
k127_6145519	4405	0.5414	15	2396	metabat_490	NOBIN
k127_6145532	1222	0.7709	NOBIN	1839	hic_184	NOBIN
k127_6145547	1192	0.2257	NOBIN	2757	hic_014	NOBIN
k127_6145557	1516	0.1735	1113	3077	metabat_126	NOBIN
k127_6145576	4594	0.4086	1069	1802	metabat_076	NOBIN
k127_6145581	2869	0.2963	590	1242	metabat_968	NOBIN
k127_6145585	1060	0.3802	NOBIN	590	hic_347	NOBIN
k127_6145589	3665	0.4682	807	78	metabat_1209	NOBIN
k127_6145594	8279	0.4334	940	319	metabat_1357	NOBIN
k127_6145603	1971	0.2278	NOBIN	2060	hic_389	NOBIN
k127_6145673	2192	0.4243	NOBIN	3358	hic_135	NOBIN
k127_6145701	3003	0.1715	1312	NOBIN	metabat_347	NOBIN
k127_6145786	1048	0.5773	NOBIN	2296	hic_314	NOBIN
k127_6145794	1587	0.4814	NOBIN	720	hic_380	NOBIN
k127_6145870	5040	0.5319	844	412	metabat_1250	NOBIN
k127_6145886	1264	0.3797	NOBIN	1255	hic_042	NOBIN
k127_6145887	1960	0.6255	NOBIN	1285	hic_250	NOBIN
k127_6145907	23322	0.5674	65	1164	metabat_1045	NOBIN
k127_6145927	1038	0.4066	1211	NOBIN	metabat_235	NOBIN
k127_6145946	2049	0.3758	776	NOBIN	metabat_1174	NOBIN
k127_6145997	3102	0.638	999	60	metabat_1421	NOBIN
k127_6146030	4229	0.4767	234	1894	metabat_573	NOBIN
k127_6146035	1902	0.5021	NOBIN	1453	hic_386	NOBIN
k127_6146053	3511	0.4756	NOBIN	3588	hic_071	NOBIN
k127_6146072	2470	0.5709	NOBIN	1601	hic_242	NOBIN
k127_6146093	7948	0.4624	702	1478	metabat_1093	NOBIN
k127_6146144	3214	0.3457	1399	1699	metabat_442	NOBIN
k127_6146148	2524	0.5416	NOBIN	1678	hic_098	NOBIN
k127_6146182	2865	0.2059	800	360	hic_167	NOBIN
k127_6146206	1209	0.225	NOBIN	814	hic_334	NOBIN
k127_6146259	1091	0.4207	NOBIN	2228	hic_461	NOBIN
k127_6146261	3041	0.487	315	1098	metabat_663	NOBIN
k127_6146271	1534	0.618	NOBIN	1306	hic_091	NOBIN
k127_6146275	1581	0.2157	104	NOBIN	metabat_055	NOBIN
k127_6146294	2372	0.3503	347	1597	metabat_698	NOBIN
k127_6146332	1927	0.2159	NOBIN	2420	hic_044	NOBIN
k127_6146336	1149	0.5161	NOBIN	2136	hic_288	NOBIN
k127_6146365	1252	0.623	NOBIN	1449	hic_154	NOBIN
k127_6146412	1217	0.3566	NOBIN	181	hic_263	NOBIN
k127_6146435	4070	0.5791	36	2862	metabat_723	NOBIN
k127_6146445	1755	0.3339	567	NOBIN	metabat_942	NOBIN
k127_6146476	2154	0.5116	104	2215	metabat_055	NOBIN
k127_6146513	2757	0.4411	NOBIN	1425	hic_253	NOBIN
k127_6146533	1417	0.1785	1207	NOBIN	metabat_230	NOBIN
k127_6146551	2097	0.5079	NOBIN	1217	hic_271	NOBIN
k127_6146573	2118	0.4561	NOBIN	326	hic_054	NOBIN
k127_6146591	1097	0.2735	1244	NOBIN	metabat_271	NOBIN
k127_6146642	3825	0.4207	920	1161	metabat_1335	NOBIN
k127_6146648	2829	0.4486	546	3	metabat_919	NOBIN
k127_6146741	1491	0.5345	1206	NOBIN	metabat_229	NOBIN
k127_6146763	3302	0.57	482	251	metabat_848	NOBIN
k127_6146821	4947	0.6497	589	NOBIN	metabat_966	NOBIN
k127_6146830	1122	0.5642	1067	639	metabat_074	NOBIN
k127_6146843	1424	0.5463	NOBIN	2381	hic_430	NOBIN
k127_6146871	6374	0.3594	1054	578	metabat_060	NOBIN
k127_6146884	4899	0.5687	148	NOBIN	metabat_477	NOBIN
k127_6146933	4299	0.5548	784	1804	metabat_1183	NOBIN
k127_6146995	1108	0.2139	NOBIN	1361	hic_492	NOBIN
k127_6147039	2691	0.2293	800	1738	hic_022	NOBIN
k127_6147049	3352	0.5832	826	3734	hic_091	NOBIN
k127_6147062	2895	0.5641	482	251	metabat_848	NOBIN
k127_6147071	5755	0.4586	1038	970	metabat_042	NOBIN
k127_6147103	3563	0.4707	1081	1121	metabat_090	NOBIN
k127_6147115	3351	0.5061	NOBIN	2958	hic_024	NOBIN
k127_6147132	5192	0.6059	594	1421	metabat_972	NOBIN
k127_6147141	3086	0.4122	631	NOBIN	metabat_1014	NOBIN
k127_6147156	6918	0.5246	NOBIN	657	hic_514	NOBIN
k127_6147165	7152	0.5003	324	1356	metabat_673	NOBIN
k127_6147175	4432	0.4088	1216	241	metabat_240	NOBIN
k127_6147188	1586	0.4477	597	NOBIN	metabat_975	NOBIN
k127_6147202	3251	0.3491	1000	1231	metabat_001	NOBIN
k127_6147232	2545	0.5096	1222	347	metabat_247	NOBIN
k127_6147272	1011	0.4411	NOBIN	435	hic_194	NOBIN
k127_6147315	15619	0.4958	842	762	metabat_1248	NOBIN
k127_6147416	1127	0.4614	NOBIN	834	hic_048	NOBIN
k127_6147444	4088	0.2106	1312	530	metabat_347	NOBIN
k127_6147465	5402	0.4981	72	NOBIN	metabat_1123	NOBIN
k127_6147501	3834	0.3367	407	NOBIN	metabat_765	NOBIN
k127_6147556	5653	0.5643	278	NOBIN	metabat_621	NOBIN
k127_6147563	8874	0.2682	1126	NOBIN	metabat_140	NOBIN
k127_6147566	2767	0.2631	1312	1435	metabat_347	NOBIN
k127_6147632	2927	0.2952	659	1624	hic_348	NOBIN
k127_6147638	1256	0.2134	952	NOBIN	metabat_1370	NOBIN
k127_6147749	2495	0.5816	NOBIN	852	hic_102	NOBIN
k127_6147769	1064	0.3947	1108	NOBIN	metabat_120	NOBIN
k127_6147778	2969	0.4729	892	NOBIN	metabat_1303	NOBIN
k127_6147791	4921	0.4446	479	NOBIN	metabat_844	NOBIN
k127_6147832	4331	0.2785	868	1411	metabat_1276	NOBIN
k127_6147878	2053	0.1802	952	NOBIN	metabat_1370	NOBIN
k127_6147881	1066	0.3546	565	NOBIN	metabat_940	NOBIN
k127_6147911	1548	0.1835	NOBIN	3014	hic_200	NOBIN
k127_6147914	2746	0.4592	NOBIN	1472	hic_192	NOBIN
k127_6147945	1063	0.4901	NOBIN	1255	hic_485	NOBIN
k127_6147963	7541	0.5339	1275	730	hic_320	NOBIN
k127_6148029	2089	0.518	1393	2268	hic_323	NOBIN
k127_6148060	2942	0.5479	1010	2730	metabat_012	NOBIN
k127_6148103	4187	0.615	191	1949	metabat_525	NOBIN
k127_6148126	3174	0.4739	823	3049	metabat_1227	NOBIN
k127_6148228	1387	0.1702	104	1817	metabat_055	NOBIN
k127_6148301	6019	0.523	86	493	metabat_1278	metabat_1278
k127_6148306	7329	0.3283	574	NOBIN	metabat_950	NOBIN
k127_6148322	12711	0.4084	1009	725	metabat_010	NOBIN
k127_6148389	3598	0.4661	506	1737	metabat_875	NOBIN
k127_6148413	1016	0.126	1206	NOBIN	metabat_229	NOBIN
k127_6148489	1367	0.169	1113	NOBIN	metabat_126	NOBIN
k127_6148559	2259	0.2085	104	NOBIN	metabat_055	NOBIN
k127_6148567	2516	0.5827	NOBIN	1633	hic_084	NOBIN
k127_6148627	15456	0.5141	351	1305	metabat_703	NOBIN
k127_6148638	4430	0.5542	812	1969	metabat_1215	NOBIN
k127_6148643	2786	0.4996	1398	1083	metabat_441	NOBIN
k127_6148715	3191	0.3764	NOBIN	1262	hic_342	NOBIN
k127_6148730	3565	0.4191	937	NOBIN	metabat_1353	NOBIN
k127_6148780	5927	0.4937	739	88	metabat_1133	NOBIN
k127_6148784	1407	0.3824	NOBIN	1085	hic_349	NOBIN
k127_6148842	6989	0.4078	795	482	hic_149	NOBIN
k127_6148875	1316	0.4415	NOBIN	3742	hic_419	NOBIN
k127_6148891	1768	0.2178	NOBIN	2797	hic_470	NOBIN
k127_6148897	1142	0.7531	466	NOBIN	metabat_830	NOBIN
k127_6148925	4933	0.4983	843	2095	hic_397	hic_397
k127_6148946	1120	0.4259	NOBIN	1251	hic_103	NOBIN
k127_6148968	2549	0.1844	766	NOBIN	metabat_1163	NOBIN
k127_6148988	30990	0.2701	445	361	hic_060	NOBIN
k127_6149010	2811	0.2106	14	NOBIN	metabat_479	NOBIN
k127_6149048	1208	0.5058	1405	404	metabat_450	NOBIN
k127_6149050	1202	0.1814	854	NOBIN	metabat_1261	NOBIN
k127_6149073	2764	0.4096	456	2911	metabat_819	NOBIN
k127_6149079	1771	0.5658	NOBIN	590	hic_347	NOBIN
k127_6149081	8785	0.5981	729	2195	metabat_1122	NOBIN
k127_6149136	3264	0.4792	781	729	metabat_1180	NOBIN
k127_6149207	1228	0.5057	NOBIN	3215	hic_383	NOBIN
k127_6149312	2962	0.6668	958	2132	metabat_1376	NOBIN
k127_6149326	5531	0.4014	1271	2896	metabat_301	NOBIN
k127_6149398	4583	0.1706	952	2647	metabat_1370	NOBIN
k127_6149415	10864	0.5815	55	1308	metabat_934	NOBIN
k127_6149425	1627	0.2077	1113	435	metabat_126	NOBIN
k127_6149436	2886	0.3392	596	2536	metabat_974	NOBIN
k127_6149455	6041	0.364	1247	1100	metabat_274	NOBIN
k127_6149461	1371	0.5864	594	564	metabat_972	NOBIN
k127_6149467	3414	0.382	1171	NOBIN	metabat_190	NOBIN
k127_6149506	1118	0.4678	NOBIN	158	hic_010	NOBIN
k127_6149517	1191	0.3829	NOBIN	1853	hic_334	NOBIN
k127_6149591	5362	0.4118	631	NOBIN	metabat_1014	NOBIN
k127_6149595	2858	0.5598	637	302	metabat_1020	NOBIN
k127_6149624	1176	0.443	NOBIN	473	hic_368	NOBIN
k127_6149639	1431	0.5353	NOBIN	3126	hic_199	NOBIN
k127_6149659	1011	0.454	NOBIN	158	hic_010	NOBIN
k127_6149683	3533	0.4322	716	NOBIN	metabat_1108	NOBIN
k127_6149744	3675	0.5064	956	1206	metabat_1374	NOBIN
k127_6149769	3295	0.5781	NOBIN	242	hic_315	NOBIN
k127_6149774	6941	0.5529	752	184	metabat_1148	metabat_1148
k127_6149828	1850	0.4714	1393	596	hic_541	NOBIN
k127_6149831	7227	0.3535	NOBIN	472	hic_129	NOBIN
k127_6149882	3470	0.3568	961	3186	metabat_1380	NOBIN
k127_6149906	1056	0.2386	634	NOBIN	metabat_1017	NOBIN
k127_6149913	2553	0.2573	952	NOBIN	metabat_1370	NOBIN
k127_6149948	3078	0.5481	NOBIN	2744	hic_224	NOBIN
k127_6149962	3812	0.5244	1251	2054	metabat_279	NOBIN
k127_6149978	1764	0.5113	854	590	metabat_1261	NOBIN
k127_6149994	1059	0.5977	NOBIN	428	hic_206	NOBIN
k127_6150039	1173	0.2319	1113	NOBIN	metabat_126	NOBIN
k127_6150051	1979	0.4917	NOBIN	543	hic_248	NOBIN
k127_6150089	3649	0.3034	372	NOBIN	metabat_726	NOBIN
k127_6150102	1359	0.5232	NOBIN	1605	hic_188	NOBIN
k127_6150124	8626	0.3927	977	588	metabat_1397	NOBIN
k127_6150158	18183	0.4344	575	1144	metabat_951	NOBIN
k127_6150208	6409	0.5483	812	513	metabat_1215	NOBIN
k127_6150214	2355	0.2679	NOBIN	1997	hic_334	NOBIN
k127_6150263	1195	0.5021	NOBIN	1432	hic_341	NOBIN
k127_6150292	1014	0.1667	952	NOBIN	metabat_1370	NOBIN
k127_6150342	13002	0.4388	962	215	metabat_1381	NOBIN
k127_6150389	2248	0.5903	NOBIN	2012	hic_060	NOBIN
k127_6150404	2192	0.4644	NOBIN	2758	hic_230	NOBIN
k127_6150446	6837	0.4151	118	1953	metabat_210	NOBIN
k127_6150448	4383	0.4778	NOBIN	1121	hic_291	NOBIN
k127_6150453	11414	0.4266	1133	39	metabat_148	NOBIN
k127_6150460	4806	0.5739	439	302	metabat_800	NOBIN
k127_6150463	2695	0.6776	554	NOBIN	metabat_928	NOBIN
k127_6150475	6272	0.5086	NOBIN	904	hic_063	NOBIN
k127_6150479	1294	0.2798	NOBIN	1996	hic_339	NOBIN
k127_6150545	19217	0.4677	696	580	metabat_1085	metabat_1085
k127_6150550	5418	0.4457	593	26	metabat_971	NOBIN
k127_6150555	3899	0.3834	160	1263	metabat_491	NOBIN
k127_6150564	1570	0.4331	NOBIN	301	hic_435	NOBIN
k127_6150571	2516	0.6157	174	437	metabat_506	NOBIN
k127_6150601	2176	0.4439	565	1186	metabat_940	NOBIN
k127_6150623	2703	0.4654	897	2023	metabat_1308	NOBIN
k127_6150662	2394	0.4223	NOBIN	612	hic_098	NOBIN
k127_6150699	1569	0.5315	NOBIN	2521	hic_270	NOBIN
k127_6150720	3290	0.559	728	147	metabat_1121	NOBIN
k127_6150733	1097	0.4339	NOBIN	2455	hic_073	NOBIN
k127_6150786	2033	0.5534	NOBIN	243	hic_180	NOBIN
k127_6150807	5312	0.538	183	1665	metabat_516	NOBIN
k127_6150842	3781	0.5879	34	225	metabat_701	NOBIN
k127_6150903	2072	0.5188	1133	2378	metabat_148	NOBIN
k127_6150938	6248	0.5288	1223	1268	metabat_248	NOBIN
k127_6150995	8529	0.4849	374	177	metabat_728	NOBIN
k127_6151076	1178	0.5705	NOBIN	2724	hic_457	NOBIN
k127_6151088	1111	0.5419	NOBIN	3481	hic_034	NOBIN
k127_6151093	3122	0.173	1312	1419	metabat_347	NOBIN
k127_6151139	1187	0.6807	NOBIN	360	hic_197	NOBIN
k127_6151142	7589	0.2724	1371	NOBIN	metabat_412	NOBIN
k127_6151192	1521	0.6607	NOBIN	636	hic_280	NOBIN
k127_6151226	2477	0.2483	NOBIN	1617	hic_276	NOBIN
k127_6151241	2278	0.4205	NOBIN	1083	hic_217	NOBIN
k127_6151266	1181	0.4437	NOBIN	1669	hic_311	NOBIN
k127_6151321	2651	0.3655	135	NOBIN	metabat_399	NOBIN
k127_6151330	3900	0.4651	1027	1208	metabat_030	NOBIN
k127_6151351	1238	0.5113	NOBIN	598	hic_183	NOBIN
k127_6151383	3512	0.236	1024	NOBIN	metabat_027	NOBIN
k127_6151449	2102	0.4705	NOBIN	1583	hic_081	NOBIN
k127_6151456	7194	0.3036	861	NOBIN	metabat_1269	NOBIN
k127_6151460	1031	0.3957	NOBIN	3030	hic_068	NOBIN
k127_6151505	2296	0.493	1206	NOBIN	metabat_229	NOBIN
k127_6151510	1486	0.6689	707	2464	metabat_1098	NOBIN
k127_6151574	1701	0.1417	952	NOBIN	metabat_1370	NOBIN
k127_6151600	3448	0.4484	NOBIN	1897	hic_047	hic_047
k127_6151605	3470	0.5199	45	112	metabat_823	NOBIN
k127_6151623	1448	0.5338	354	412	metabat_706	NOBIN
k127_6151669	1252	0.496	1212	1161	metabat_236	NOBIN
k127_6151681	6352	0.5271	612	19	metabat_993	NOBIN
k127_6151688	1091	0.5014	1067	3779	metabat_074	NOBIN
k127_6151715	1914	0.3631	668	NOBIN	metabat_1054	NOBIN
k127_6151719	5877	0.496	537	443	metabat_909	NOBIN
k127_6151730	1808	0.3783	NOBIN	762	hic_234	NOBIN
k127_6151737	3306	0.6636	305	1854	metabat_652	NOBIN
k127_6151778	1002	0.5439	NOBIN	1475	hic_088	NOBIN
k127_6151795	1893	0.4459	NOBIN	703	hic_590	NOBIN
k127_6151822	1154	0.4853	NOBIN	1055	hic_271	NOBIN
k127_6151850	3063	0.5462	NOBIN	548	hic_088	NOBIN
k127_6151937	1026	0.1628	619	NOBIN	metabat_1000	NOBIN
k127_6151938	4834	0.5625	439	901	metabat_800	NOBIN
k127_6151959	3071	0.4842	995	94	metabat_1417	NOBIN
k127_6151983	3229	0.2261	634	3349	metabat_1017	NOBIN
k127_6152007	4472	0.3931	917	479	metabat_1331	NOBIN
k127_6152012	1296	0.3025	NOBIN	2446	hic_032	NOBIN
k127_6152024	2896	0.5542	378	11	hic_138	NOBIN
k127_6152076	2279	0.5976	NOBIN	2903	hic_364	NOBIN
k127_6152087	2748	0.1921	634	1720	metabat_1017	NOBIN
k127_6152088	4178	0.5409	297	2935	metabat_642	NOBIN
k127_6152135	5365	0.4365	1421	50	metabat_468	NOBIN
k127_6152173	1428	0.5616	NOBIN	1917	hic_376	NOBIN
k127_6152177	4255	0.509	1254	416	metabat_282	NOBIN
k127_6152203	3001	0.5525	NOBIN	749	hic_190	NOBIN
k127_6152217	2354	0.5144	754	NOBIN	metabat_1150	NOBIN
k127_6152235	1520	0.2526	NOBIN	2163	hic_376	NOBIN
k127_6152289	1395	0.3986	NOBIN	1555	hic_135	NOBIN
k127_6152336	5553	0.1653	971	934	metabat_1391	NOBIN
k127_6152414	1075	0.4977	NOBIN	1135	hic_321	NOBIN
k127_6152474	1259	0.4083	NOBIN	3046	hic_301	NOBIN
k127_6152572	5766	0.709	62	980	metabat_1012	NOBIN
k127_6152582	1007	0.5124	NOBIN	429	hic_149	NOBIN
k127_6152647	1095	0.5078	1258	NOBIN	metabat_286	NOBIN
k127_6152663	4927	0.4504	NOBIN	415	hic_329	NOBIN
k127_6152688	1836	0.3328	NOBIN	476	hic_107	NOBIN
k127_6152721	1962	0.3603	NOBIN	1070	hic_370	NOBIN
k127_6152768	2990	0.4043	614	260	metabat_995	NOBIN
k127_6152770	2649	0.2193	NOBIN	2739	hic_022	NOBIN
k127_6152774	5684	0.3788	115	1129	metabat_177	NOBIN
k127_6152891	3058	0.2495	1358	NOBIN	metabat_397	NOBIN
k127_6152931	7609	0.3325	1332	NOBIN	metabat_369	NOBIN
k127_6153023	1261	0.2379	389	NOBIN	metabat_744	NOBIN
k127_6153025	1292	0.6641	NOBIN	1537	hic_075	NOBIN
k127_6153072	3868	0.219	634	1082	metabat_1017	NOBIN
k127_6153107	3044	0.3676	1056	2749	hic_471	NOBIN
k127_6153116	3584	0.2059	686	1380	metabat_1074	NOBIN
k127_6153118	1229	0.6835	NOBIN	1561	hic_154	NOBIN
k127_6153159	1232	0.1445	1113	NOBIN	metabat_126	NOBIN
k127_6153181	2910	0.3742	523	607	hic_064	NOBIN
k127_6153237	4579	0.5254	290	962	metabat_635	NOBIN
k127_6153264	2401	0.5656	775	3198	metabat_1173	NOBIN
k127_6153289	1243	0.4948	NOBIN	788	hic_592	NOBIN
k127_6153292	1064	0.6184	NOBIN	2460	hic_339	NOBIN
k127_6153309	4319	0.4404	1325	935	metabat_361	NOBIN
k127_6153325	6432	0.4302	NOBIN	1383	hic_349	NOBIN
k127_6153332	4077	0.3606	NOBIN	731	hic_399	NOBIN
k127_6153344	5915	0.4005	591	1207	metabat_969	NOBIN
k127_6153392	1758	0.1701	NOBIN	983	hic_014	NOBIN
k127_6153439	1436	0.5425	NOBIN	2968	hic_427	NOBIN
k127_6153498	1209	0.34	1000	2808	metabat_001	NOBIN
k127_6153581	2629	0.4987	657	301	metabat_1042	NOBIN
k127_6153593	6180	0.4723	328	3157	metabat_677	NOBIN
k127_6153609	1764	0.559	NOBIN	2702	hic_034	NOBIN
k127_6153730	3050	0.3757	372	693	metabat_726	NOBIN
k127_6153731	2774	0.3551	651	2374	metabat_1036	NOBIN
k127_6153799	2966	0.5553	1123	514	metabat_137	NOBIN
k127_6153806	2850	0.6477	510	2021	metabat_880	NOBIN
k127_6153866	2013	0.4953	55	661	metabat_934	NOBIN
k127_6153895	1995	0.5163	NOBIN	1555	hic_135	NOBIN
k127_6153947	2033	0.5735	NOBIN	11	hic_138	NOBIN
k127_6153955	1108	0.5135	502	NOBIN	metabat_871	NOBIN
k127_6154059	2830	0.3519	699	NOBIN	metabat_1088	NOBIN
k127_6154061	1749	0.5306	NOBIN	1078	hic_396	NOBIN
k127_6154107	3406	0.2275	634	NOBIN	metabat_1017	NOBIN
k127_6154133	2482	0.4847	NOBIN	885	hic_225	NOBIN
k127_6154276	1332	0.3401	NOBIN	1558	hic_268	NOBIN
k127_6154310	2615	0.4883	NOBIN	928	hic_331	NOBIN
k127_6154369	5837	0.5446	80	106	metabat_1212	NOBIN
k127_6154375	1451	0.6099	1258	1411	metabat_286	NOBIN
k127_6154404	9788	0.494	696	849	metabat_1085	metabat_1085
k127_6154408	1838	0.2704	634	1543	metabat_1017	NOBIN
k127_6154444	5559	0.504	752	184	metabat_1148	metabat_1148
k127_6154446	1771	0.3862	NOBIN	3219	hic_394	NOBIN
k127_6154470	18732	0.5761	1127	140	metabat_141	NOBIN
k127_6154515	3311	0.3301	620	304	metabat_1002	NOBIN
k127_6154555	2164	0.5749	565	2199	metabat_940	NOBIN
k127_6154564	1213	0.1863	104	NOBIN	metabat_055	NOBIN
k127_6154610	5605	0.3399	258	241	metabat_599	NOBIN
k127_6154617	1758	0.2264	NOBIN	2892	hic_375	NOBIN
k127_6154643	1407	0.1841	952	NOBIN	metabat_1370	NOBIN
k127_6154648	1418	0.4859	NOBIN	1304	hic_094	NOBIN
k127_6154677	3577	0.2382	NOBIN	2035	hic_171	NOBIN
k127_6154695	4406	0.3697	1352	NOBIN	metabat_391	NOBIN
k127_6154777	3525	0.4993	695	67	metabat_1084	NOBIN
k127_6154813	1618	0.2287	774	NOBIN	metabat_1172	NOBIN
k127_6154841	1177	0.26	NOBIN	768	hic_082	NOBIN
k127_6154878	1202	0.3636	NOBIN	463	hic_399	NOBIN
k127_6154899	1252	0.2117	1113	NOBIN	metabat_126	NOBIN
k127_6154937	1656	0.4438	NOBIN	2709	hic_177	NOBIN
k127_6154960	1128	0.4849	NOBIN	3029	hic_082	NOBIN
k127_6155116	1060	0.3755	347	NOBIN	metabat_698	NOBIN
k127_6155145	1875	0.1813	854	NOBIN	metabat_1261	NOBIN
k127_6155148	6006	0.4094	217	137	metabat_554	NOBIN
k127_6155173	3803	0.3326	710	3156	metabat_1102	NOBIN
k127_6155175	4437	0.4724	824	445	metabat_1228	NOBIN
k127_6155212	3229	0.5417	722	1648	metabat_1115	NOBIN
k127_6155222	1128	0.2154	1113	NOBIN	metabat_126	NOBIN
k127_6155237	2569	0.508	NOBIN	2359	hic_531	NOBIN
k127_6155286	1645	0.1927	1113	NOBIN	metabat_126	NOBIN
k127_6155288	1252	0.1701	556	NOBIN	metabat_930	NOBIN
k127_6155308	1134	0.3677	NOBIN	2136	hic_288	NOBIN
k127_6155349	1847	0.6053	NOBIN	529	hic_535	NOBIN
k127_6155395	1118	0.4696	NOBIN	1251	hic_103	NOBIN
k127_6155438	1887	0.46	NOBIN	1082	hic_471	NOBIN
k127_6155461	2639	0.36	1292	NOBIN	metabat_324	NOBIN
k127_6155469	1506	0.4934	152	2968	metabat_482	NOBIN
k127_6155483	6077	0.3495	1001	1818	metabat_002	NOBIN
k127_6155486	2705	0.5068	NOBIN	1631	hic_054	NOBIN
k127_6155539	4782	0.2035	403	NOBIN	metabat_761	NOBIN
k127_6155585	3284	0.6264	589	1365	metabat_966	NOBIN
k127_6155672	5700	0.3726	125	93	metabat_288	NOBIN
k127_6155675	8471	0.4406	724	27	metabat_1117	NOBIN
k127_6155791	1157	0.2999	NOBIN	1193	hic_022	NOBIN
k127_6155801	1623	0.4664	NOBIN	1988	hic_529	NOBIN
k127_6155802	5878	0.5315	166	1298	metabat_497	NOBIN
k127_6155852	8796	0.4632	1223	640	metabat_248	NOBIN
k127_6155869	4998	0.6246	554	NOBIN	metabat_928	NOBIN
k127_6155870	3793	0.4158	212	703	metabat_549	NOBIN
k127_6155895	1640	0.2159	NOBIN	2611	hic_189	NOBIN
k127_6155964	1841	0.2993	NOBIN	688	hic_383	NOBIN
k127_6155965	7597	0.5059	1144	395	metabat_160	NOBIN
k127_6155973	2200	0.2318	NOBIN	817	hic_391	NOBIN
k127_6156014	2796	0.5862	1298	1933	metabat_330	NOBIN
k127_6156029	12361	0.3848	741	1751	metabat_1136	NOBIN
k127_6156034	3742	0.1932	104	NOBIN	metabat_055	NOBIN
k127_6156043	1234	0.5527	NOBIN	1325	hic_105	NOBIN
k127_6156095	3191	0.4406	586	3000	metabat_963	NOBIN
k127_6156105	1044	0.3544	NOBIN	2648	hic_424	NOBIN
k127_6156167	1993	0.4957	NOBIN	2906	hic_217	NOBIN
k127_6156194	4696	0.5534	311	829	metabat_659	NOBIN
k127_6156202	1159	0.4236	522	673	metabat_893	NOBIN
k127_6156211	1377	0.5345	NOBIN	2463	hic_368	NOBIN
k127_6156225	5887	0.5215	NOBIN	936	hic_035	NOBIN
k127_6156231	7975	0.4819	536	154	metabat_908	NOBIN
k127_6156334	1106	0.4123	NOBIN	1460	hic_301	NOBIN
k127_6156353	2818	0.5724	1035	285	metabat_039	NOBIN
k127_6156433	1112	0.5045	NOBIN	698	hic_452	NOBIN
k127_6156445	2628	0.3706	565	1879	metabat_940	NOBIN
k127_6156484	3088	0.5644	812	1601	metabat_1215	NOBIN
k127_6156503	4924	0.1931	634	2615	metabat_1017	NOBIN
k127_6156556	4116	0.481	1067	2612	metabat_074	NOBIN
k127_6156605	2446	0.4023	1260	NOBIN	metabat_289	NOBIN
k127_6156669	1142	0.1996	NOBIN	2950	hic_382	NOBIN
k127_6156671	3335	0.2003	800	NOBIN	metabat_1202	NOBIN
k127_6156695	5019	0.7077	62	980	metabat_1012	NOBIN
k127_6156712	12506	0.4453	479	1180	metabat_844	NOBIN
k127_6156729	2611	0.4018	1040	NOBIN	metabat_045	NOBIN
k127_6156747	1397	0.5147	NOBIN	1569	hic_083	NOBIN
k127_6156749	2649	0.6576	660	39	metabat_1046	NOBIN
k127_6156789	2667	0.4949	1263	584	metabat_292	NOBIN
k127_6156806	1962	0.1967	NOBIN	1778	hic_250	NOBIN
k127_6156814	8314	0.5481	317	267	metabat_665	NOBIN
k127_6156844	5042	0.497	851	218	metabat_1258	NOBIN
k127_6156894	2581	0.5726	55	1748	metabat_934	NOBIN
k127_6156924	5988	0.5483	92	476	metabat_1345	NOBIN
k127_6156928	1075	0.4688	1185	1315	metabat_205	NOBIN
k127_6156936	4707	0.4769	NOBIN	2334	hic_313	NOBIN
k127_6156954	9203	0.5327	873	486	metabat_1282	NOBIN
k127_6156958	1577	0.4058	NOBIN	2052	hic_471	NOBIN
k127_6156965	1797	0.6194	NOBIN	1091	hic_094	NOBIN
k127_6156994	1330	0.5541	NOBIN	3588	hic_230	NOBIN
k127_6156998	7012	0.4046	434	930	metabat_795	NOBIN
k127_6157003	2501	0.3894	NOBIN	985	hic_228	NOBIN
k127_6157006	1399	0.2695	NOBIN	2675	hic_382	NOBIN
k127_6157009	8937	0.5215	812	1024	metabat_1215	NOBIN
k127_6157014	4733	0.3328	955	2754	metabat_1373	NOBIN
k127_6157040	3257	0.6862	233	NOBIN	metabat_572	NOBIN
k127_6157050	1340	0.1418	NOBIN	836	hic_371	NOBIN
k127_6157084	3979	0.4167	85	1752	metabat_1267	NOBIN
k127_6157087	5716	0.3849	1001	933	metabat_002	NOBIN
k127_6157093	1138	0.4965	NOBIN	2971	hic_125	NOBIN
k127_6157194	1675	0.48	NOBIN	1017	hic_386	NOBIN
k127_6157196	1150	0.3548	NOBIN	3748	hic_574	NOBIN
k127_6157211	6291	0.4491	1136	598	metabat_151	NOBIN
k127_6157212	1729	0.4344	104	3334	metabat_055	NOBIN
k127_6157229	7734	0.2102	104	2257	metabat_055	NOBIN
k127_6157248	2513	0.501	NOBIN	173	hic_478	NOBIN
k127_6157252	2688	0.4714	61	1856	metabat_1001	NOBIN
k127_6157266	2239	0.5525	603	931	metabat_983	NOBIN
k127_6157269	1033	0.5508	NOBIN	1621	hic_362	NOBIN
k127_6157289	1095	0.2703	NOBIN	1190	hic_219	NOBIN
k127_6157312	1785	0.3759	NOBIN	415	hic_189	NOBIN
k127_6157318	3020	0.3023	1399	NOBIN	metabat_442	NOBIN
k127_6157327	1141	0.4303	961	NOBIN	metabat_1380	NOBIN
k127_6157331	12121	0.3391	84	NOBIN	metabat_1256	NOBIN
k127_6157349	6517	0.2819	613	NOBIN	metabat_994	NOBIN
k127_6157388	2569	0.4165	1160	NOBIN	metabat_178	NOBIN
k127_6157456	3768	0.4387	662	1818	metabat_1048	NOBIN
k127_6157472	2273	0.5702	NOBIN	2742	hic_315	NOBIN
k127_6157489	2787	0.3552	590	NOBIN	metabat_968	NOBIN
k127_6157495	5888	0.5049	782	2210	metabat_1181	NOBIN
k127_6157501	2686	0.5268	801	1402	metabat_1203	NOBIN
k127_6157522	7486	0.4499	725	330	metabat_1118	NOBIN
k127_6157573	1093	0.3934	NOBIN	451	hic_424	NOBIN
k127_6157579	2674	0.5217	1023	672	metabat_026	NOBIN
k127_6157585	3103	0.5092	835	341	metabat_1240	NOBIN
k127_6157611	1091	0.4638	NOBIN	1871	hic_341	NOBIN
k127_6157616	3396	0.3389	NOBIN	1213	hic_063	NOBIN
k127_6157640	2251	0.514	1249	1195	metabat_276	NOBIN
k127_6157676	7280	0.4868	1070	85	metabat_078	NOBIN
k127_6157722	1035	0.4744	NOBIN	1464	hic_476	NOBIN
k127_6157737	1028	0.4679	59	NOBIN	metabat_978	NOBIN
k127_6157754	1411	0.596	933	2986	metabat_1349	NOBIN
k127_6157761	1589	0.1919	1312	2071	metabat_347	NOBIN
k127_6157767	2655	0.3612	793	516	metabat_1193	NOBIN
k127_6157816	9299	0.5494	1275	1718	hic_024	NOBIN
k127_6157823	3876	0.3942	217	1642	metabat_554	NOBIN
k127_6157833	10059	0.5729	1030	192	metabat_034	NOBIN
k127_6157846	3986	0.507	1052	745	metabat_058	NOBIN
k127_6157848	3844	0.5088	657	2013	metabat_1042	NOBIN
k127_6157869	2590	0.5069	749	NOBIN	metabat_1144	NOBIN
k127_6157905	3745	0.4905	1081	1565	metabat_090	NOBIN
k127_6157906	5012	0.4791	506	2781	metabat_875	NOBIN
k127_6157934	1139	0.1932	14	2500	metabat_479	NOBIN
k127_6157948	1011	0.5757	NOBIN	1555	hic_044	NOBIN
k127_6157949	2343	0.5382	NOBIN	2789	hic_176	NOBIN
k127_6158008	7698	0.5951	706	108	metabat_1097	metabat_1097
k127_6158009	2435	0.4768	107	1133	metabat_088	NOBIN
k127_6158016	1371	0.6244	NOBIN	841	hic_229	NOBIN
k127_6158061	3685	0.2684	1126	NOBIN	metabat_140	NOBIN
k127_6158082	2145	0.2196	NOBIN	2762	hic_115	NOBIN
k127_6158119	5107	0.5645	444	607	metabat_806	NOBIN
k127_6158212	1412	0.2415	NOBIN	938	hic_371	NOBIN
k127_6158222	1079	0.4671	NOBIN	1477	hic_424	NOBIN
k127_6158273	2492	0.3519	NOBIN	398	hic_076	NOBIN
k127_6158277	1361	0.5062	855	NOBIN	metabat_1262	NOBIN
k127_6158289	2900	0.1866	952	NOBIN	metabat_1370	NOBIN
k127_6158292	8811	0.4175	832	148	metabat_1237	NOBIN
k127_6158354	5033	0.239	800	1851	metabat_1202	NOBIN
k127_6158372	1204	0.4626	NOBIN	1947	hic_187	NOBIN
k127_6158394	2017	0.5518	1405	366	metabat_450	NOBIN
k127_6158437	22164	0.4605	738	359	metabat_1132	NOBIN
k127_6158501	1174	0.4974	1393	228	hic_240	NOBIN
k127_6158522	8583	0.4212	1011	453	hic_387	NOBIN
k127_6158639	1248	0.5337	NOBIN	195	hic_373	NOBIN
k127_6158701	2668	0.6428	999	60	metabat_1421	NOBIN
k127_6158736	2005	0.4858	NOBIN	2423	hic_418	NOBIN
k127_6158749	2270	0.4132	NOBIN	2459	hic_394	NOBIN
k127_6158759	1016	0.2687	104	286	metabat_055	NOBIN
k127_6158769	1509	0.4354	NOBIN	3627	hic_277	NOBIN
k127_6158784	3345	0.4173	831	864	metabat_1236	NOBIN
k127_6158808	1175	0.2477	651	1275	metabat_1036	NOBIN
k127_6158815	3569	0.2258	104	NOBIN	metabat_055	NOBIN
k127_6158819	1198	0.5768	NOBIN	1449	hic_154	NOBIN
k127_6158880	4679	0.4392	NOBIN	2146	hic_588	NOBIN
k127_6158894	1112	0.4829	NOBIN	961	hic_464	NOBIN
k127_6158899	1263	0.559	NOBIN	337	hic_227	NOBIN
