## Supplementary material for "Assignment of virus and antimicrobial resistance genes to microbial hosts in a complex microbial community by combined long-read assembly and proximity ligation": supplementary_table_2_shortread_bins.tab (part 15 of 19)

name	length	GC	MetabatBin	HiCBin	DASBin_AN	DASBin_HQ
k127_6158968	1369	0.233	NOBIN	1996	hic_002	NOBIN
k127_6158986	2185	0.54	853	496	metabat_1260	NOBIN
k127_6159029	1018	0.7014	104	NOBIN	metabat_055	NOBIN
k127_6159125	3401	0.6119	623	31	metabat_1005	NOBIN
k127_6159127	2779	0.534	446	520	metabat_808	NOBIN
k127_6159155	3158	0.4664	725	924	metabat_1118	NOBIN
k127_6159177	1464	0.2657	596	NOBIN	metabat_974	NOBIN
k127_6159209	1689	0.5749	556	NOBIN	metabat_930	NOBIN
k127_6159324	2289	0.4391	NOBIN	2485	hic_316	NOBIN
k127_6159332	1526	0.4626	NOBIN	271	hic_125	NOBIN
k127_6159390	1791	0.2111	800	NOBIN	metabat_1202	NOBIN
k127_6159400	1152	0.5139	NOBIN	260	hic_418	NOBIN
k127_6159462	2090	0.4909	NOBIN	1158	hic_036	NOBIN
k127_6159480	1908	0.2264	NOBIN	3539	hic_199	NOBIN
k127_6159535	3006	0.4325	118	149	metabat_210	NOBIN
k127_6159563	1295	0.6162	NOBIN	2872	hic_154	NOBIN
k127_6159612	1487	0.2381	634	NOBIN	metabat_1017	NOBIN
k127_6159640	1634	0.3409	59	NOBIN	metabat_978	NOBIN
k127_6159698	2827	0.6505	NOBIN	1571	hic_456	NOBIN
k127_6159719	1364	0.4971	NOBIN	2690	hic_022	NOBIN
k127_6159751	1208	0.4255	NOBIN	286	hic_085	NOBIN
k127_6159760	3843	0.5004	1090	NOBIN	metabat_100	NOBIN
k127_6159763	1531	0.5193	NOBIN	553	hic_214	NOBIN
k127_6159826	1018	0.3222	NOBIN	2216	hic_580	NOBIN
k127_6159879	2440	0.5119	NOBIN	762	hic_234	NOBIN
k127_6159886	6403	0.7304	62	980	metabat_1012	NOBIN
k127_6159896	3238	0.1896	609	2734	metabat_989	NOBIN
k127_6159905	2001	0.4053	NOBIN	617	hic_504	NOBIN
k127_6159916	2874	0.6451	1145	NOBIN	metabat_161	NOBIN
k127_6159963	3801	0.5062	969	781	metabat_1388	NOBIN
k127_6159970	1917	0.2097	NOBIN	638	hic_360	NOBIN
k127_6159990	1217	0.4979	NOBIN	675	hic_349	NOBIN
k127_6160031	1561	0.5054	NOBIN	3172	hic_102	NOBIN
k127_6160038	1605	0.39	NOBIN	691	hic_321	NOBIN
k127_6160039	5811	0.4089	553	1587	metabat_927	NOBIN
k127_6160058	2546	0.2105	686	2563	metabat_1074	NOBIN
k127_6160101	1052	0.2785	596	435	metabat_974	NOBIN
k127_6160165	24328	0.298	579	1566	hic_213	NOBIN
k127_6160188	2045	0.2298	1113	1493	metabat_126	NOBIN
k127_6160259	2527	0.3949	699	NOBIN	metabat_1088	NOBIN
k127_6160291	1751	0.4066	58	1837	metabat_967	NOBIN
k127_6160309	3293	0.2217	14	NOBIN	metabat_479	NOBIN
k127_6160337	1463	0.447	NOBIN	741	hic_085	NOBIN
k127_6160411	2013	0.4729	NOBIN	381	hic_007	NOBIN
k127_6160491	1357	0.1931	1113	626	metabat_126	NOBIN
k127_6160495	5048	0.3156	407	NOBIN	metabat_765	NOBIN
k127_6160514	1648	0.5133	NOBIN	590	hic_347	NOBIN
k127_6160576	3030	0.4703	10	NOBIN	metabat_111	NOBIN
k127_6160647	1514	0.4333	NOBIN	1741	hic_574	NOBIN
k127_6160758	2520	0.3421	551	3418	metabat_925	NOBIN
k127_6160759	2716	0.4967	NOBIN	478	hic_347	NOBIN
k127_6160771	1136	0.4595	NOBIN	442	hic_460	NOBIN
k127_6160817	3047	0.3144	NOBIN	858	hic_475	NOBIN
k127_6160852	3433	0.4034	NOBIN	134	hic_020	NOBIN
k127_6160861	1116	0.5341	NOBIN	1555	hic_044	NOBIN
k127_6160988	5423	0.5622	224	243	metabat_562	NOBIN
k127_6161018	4410	0.4088	118	149	metabat_210	NOBIN
k127_6161027	11124	0.3109	12	NOBIN	metabat_333	NOBIN
k127_6161060	2777	0.4501	107	NOBIN	metabat_088	NOBIN
k127_6161061	2885	0.6322	1370	1228	hic_055	NOBIN
k127_6161087	1519	0.5675	NOBIN	1203	hic_147	NOBIN
k127_6161091	2933	0.5762	224	243	metabat_562	NOBIN
k127_6161177	3704	0.3958	346	NOBIN	metabat_697	NOBIN
k127_6161306	4243	0.5887	1339	59	metabat_376	NOBIN
k127_6161333	3848	0.6146	589	406	metabat_966	NOBIN
k127_6161385	3736	0.5522	NOBIN	46	hic_369	NOBIN
k127_6161414	1898	0.4705	NOBIN	699	hic_294	NOBIN
k127_6161425	6317	0.546	567	1023	metabat_942	NOBIN
k127_6161439	3242	0.1857	952	NOBIN	metabat_1370	NOBIN
k127_6161494	1005	0.2318	NOBIN	1915	hic_391	NOBIN
k127_6161508	1013	0.5962	1395	NOBIN	metabat_438	NOBIN
k127_6161526	2120	0.5241	NOBIN	227	hic_151	NOBIN
k127_6161551	9515	0.5564	317	859	metabat_665	NOBIN
k127_6161583	5103	0.5087	232	453	metabat_571	NOBIN
k127_6161593	1620	0.208	NOBIN	1996	hic_250	NOBIN
k127_6161629	1303	0.4766	1384	1114	hic_287	NOBIN
k127_6161636	12211	0.5975	706	108	metabat_1097	metabat_1097
k127_6161649	1552	0.2313	1113	NOBIN	metabat_126	NOBIN
k127_6161662	4063	0.5073	NOBIN	2736	hic_427	NOBIN
k127_6161690	10484	0.4433	679	45	metabat_1066	NOBIN
k127_6161694	1578	0.5139	34	1607	metabat_701	NOBIN
k127_6161706	4047	0.4885	NOBIN	1222	hic_387	NOBIN
k127_6161736	2442	0.5156	630	3563	metabat_1013	NOBIN
k127_6161751	2246	0.1616	952	1649	metabat_1370	NOBIN
k127_6161796	8186	0.2851	723	NOBIN	metabat_1116	NOBIN
k127_6161812	3355	0.3952	703	NOBIN	metabat_1094	NOBIN
k127_6161831	2415	0.2004	NOBIN	2113	hic_281	NOBIN
k127_6161875	3487	0.3238	1373	NOBIN	metabat_414	NOBIN
k127_6161942	2439	0.2444	104	1419	hic_115	NOBIN
k127_6161976	3134	0.3829	699	NOBIN	metabat_1088	NOBIN
k127_6162002	2993	0.3331	955	NOBIN	metabat_1373	NOBIN
k127_6162062	8682	0.3543	416	1740	metabat_775	NOBIN
k127_6162105	2882	0.4476	NOBIN	2902	hic_177	NOBIN
k127_6162111	2334	0.4863	NOBIN	1160	hic_160	NOBIN
k127_6162141	14771	0.4737	517	111	metabat_887	NOBIN
k127_6162144	9630	0.5872	1173	109	hic_142	NOBIN
k127_6162167	1113	0.2615	855	NOBIN	metabat_1262	NOBIN
k127_6162187	4339	0.5914	883	770	metabat_1293	NOBIN
k127_6162240	3138	0.2505	933	NOBIN	metabat_1349	NOBIN
k127_6162241	3654	0.5323	844	NOBIN	metabat_1250	NOBIN
k127_6162305	1611	0.4395	NOBIN	769	hic_010	NOBIN
k127_6162338	3835	0.4138	NOBIN	3279	hic_372	NOBIN
k127_6162358	3347	0.4024	69	2543	metabat_1089	NOBIN
k127_6162389	2256	0.3759	NOBIN	2322	hic_305	NOBIN
k127_6162413	5966	0.5253	739	1637	metabat_1133	NOBIN
k127_6162427	3363	0.5326	652	2046	metabat_1037	NOBIN
k127_6162430	5644	0.4295	575	1144	metabat_951	NOBIN
k127_6162440	2773	0.4544	627	3000	metabat_1009	NOBIN
k127_6162458	3402	0.6038	186	1192	metabat_519	NOBIN
k127_6162486	4846	0.4719	399	2503	hic_053	NOBIN
k127_6162502	4629	0.5148	184	1729	metabat_517	NOBIN
k127_6162525	2017	0.6237	305	3157	metabat_652	NOBIN
k127_6162531	4479	0.5854	NOBIN	122	hic_012	NOBIN
k127_6162546	5738	0.4678	1212	NOBIN	metabat_236	NOBIN
k127_6162549	1219	0.2346	NOBIN	1507	hic_158	NOBIN
k127_6162580	1285	0.4381	NOBIN	158	hic_010	NOBIN
k127_6162585	3483	0.5814	191	1014	metabat_525	NOBIN
k127_6162660	2049	0.1791	NOBIN	2163	hic_014	NOBIN
k127_6162703	8887	0.3016	NOBIN	307	hic_002	NOBIN
k127_6162727	4608	0.1793	609	1380	metabat_989	NOBIN
k127_6162752	6725	0.5433	885	1122	metabat_1295	NOBIN
k127_6162766	3789	0.3975	1163	NOBIN	metabat_181	NOBIN
k127_6162793	1332	0.1974	1113	NOBIN	metabat_126	NOBIN
k127_6162803	2096	0.1947	1113	NOBIN	metabat_126	NOBIN
k127_6162822	4041	0.4615	32	1180	metabat_679	NOBIN
k127_6162843	2574	0.5711	485	572	metabat_851	NOBIN
k127_6162846	1028	0.5447	NOBIN	3088	hic_167	NOBIN
k127_6162849	3522	0.4313	951	527	metabat_1369	NOBIN
k127_6162886	1132	0.4885	NOBIN	2092	hic_543	NOBIN
k127_6162889	1082	0.5342	NOBIN	1150	hic_584	NOBIN
k127_6162898	1126	0.4165	NOBIN	630	hic_444	NOBIN
k127_6162942	1522	0.5296	NOBIN	3776	hic_170	NOBIN
k127_6162960	1926	0.1594	952	653	metabat_1370	NOBIN
k127_6162980	2473	0.1864	NOBIN	2113	hic_222	NOBIN
k127_6163007	1137	0.3571	808	NOBIN	metabat_1210	NOBIN
k127_6163019	1595	0.5091	NOBIN	1195	hic_298	NOBIN
k127_6163103	1008	0.1825	1312	1110	metabat_347	NOBIN
k127_6163116	2660	0.5199	NOBIN	941	hic_229	NOBIN
k127_6163175	5717	0.5809	NOBIN	730	hic_320	NOBIN
k127_6163177	1031	0.4966	NOBIN	1135	hic_386	NOBIN
k127_6163183	6052	0.5245	612	19	metabat_993	NOBIN
k127_6163218	2254	0.5186	NOBIN	2815	hic_581	NOBIN
k127_6163257	1376	0.4993	NOBIN	3597	hic_296	NOBIN
k127_6163319	4352	0.5443	1184	1300	metabat_204	NOBIN
k127_6163358	8613	0.4952	875	577	hic_440	NOBIN
k127_6163405	1654	0.156	952	NOBIN	metabat_1370	NOBIN
k127_6163407	1341	0.4392	NOBIN	567	hic_375	NOBIN
k127_6163431	1315	0.6365	556	NOBIN	metabat_930	NOBIN
k127_6163442	1161	0.5116	1393	200	hic_129	NOBIN
k127_6163453	8260	0.427	NOBIN	1719	hic_098	NOBIN
k127_6163455	6137	0.5165	583	518	metabat_960	NOBIN
k127_6163467	2844	0.2096	800	NOBIN	metabat_1202	NOBIN
k127_6163499	3075	0.3197	901	1731	metabat_1314	NOBIN
k127_6163515	4787	0.2436	634	885	metabat_1017	NOBIN
k127_6163574	1217	0.1471	952	NOBIN	metabat_1370	NOBIN
k127_6163617	3937	0.4486	627	3333	metabat_1009	NOBIN
k127_6163631	4532	0.2222	249	NOBIN	metabat_589	NOBIN
k127_6163644	3083	0.374	82	1454	metabat_1234	metabat_1234
k127_6163691	5472	0.4773	1190	774	metabat_211	NOBIN
k127_6163698	1400	0.3414	208	NOBIN	metabat_544	NOBIN
k127_6163750	7322	0.6433	77	24	metabat_1178	NOBIN
k127_6163792	1441	0.4046	NOBIN	1915	hic_464	NOBIN
k127_6163793	5239	0.4722	714	681	metabat_1106	NOBIN
k127_6163822	1394	0.4928	NOBIN	1272	hic_040	NOBIN
k127_6163829	2540	0.3146	710	2783	metabat_1102	NOBIN
k127_6163833	3962	0.3809	294	324	metabat_639	NOBIN
k127_6163880	1542	0.4851	NOBIN	1072	hic_230	NOBIN
k127_6163969	1542	0.5201	208	1216	metabat_544	NOBIN
k127_6163980	1355	0.5638	NOBIN	2381	hic_430	NOBIN
k127_6163993	1439	0.4093	NOBIN	757	hic_540	NOBIN
k127_6164004	2911	0.3872	69	NOBIN	metabat_1089	NOBIN
k127_6164013	3196	0.382	606	NOBIN	metabat_986	NOBIN
k127_6164019	5054	0.4644	266	1695	metabat_608	NOBIN
k127_6164043	21221	0.2987	159	599	metabat_489	NOBIN
k127_6164075	28057	0.426	964	233	metabat_1383	NOBIN
k127_6164155	1300	0.1877	774	2113	metabat_1172	NOBIN
k127_6164179	2773	0.2012	800	801	metabat_1202	NOBIN
k127_6164183	1257	0.463	NOBIN	562	hic_048	NOBIN
k127_6164218	4410	0.5605	55	2803	metabat_934	NOBIN
k127_6164279	1289	0.4321	NOBIN	1289	hic_334	NOBIN
k127_6164318	4227	0.529	1183	2267	metabat_203	metabat_203
k127_6164395	1340	0.456	NOBIN	1716	hic_010	NOBIN
k127_6164456	1331	0.1563	774	3080	metabat_1172	NOBIN
k127_6164471	1471	0.4949	NOBIN	650	hic_223	NOBIN
k127_6164489	1058	0.1777	344	NOBIN	metabat_695	NOBIN
k127_6164514	1117	0.2131	1113	NOBIN	metabat_126	NOBIN
k127_6164552	9865	0.2294	634	2060	metabat_1017	NOBIN
k127_6164593	5341	0.4456	838	157	metabat_1243	NOBIN
k127_6164645	1159	0.1993	774	NOBIN	metabat_1172	NOBIN
k127_6164669	1011	0.4837	NOBIN	1661	hic_324	NOBIN
k127_6164727	1737	0.4773	NOBIN	134	hic_020	NOBIN
k127_6164734	3743	0.4764	1232	1515	metabat_258	NOBIN
k127_6164801	1335	0.3468	NOBIN	3224	hic_277	NOBIN
k127_6164833	1785	0.2319	NOBIN	1839	hic_547	NOBIN
k127_6164867	1014	0.6272	524	3119	metabat_895	NOBIN
k127_6164902	1551	0.4726	896	3187	metabat_1307	NOBIN
k127_6164915	1468	0.4264	233	1638	metabat_572	NOBIN
k127_6164925	2960	0.2071	1312	NOBIN	metabat_347	NOBIN
k127_6164997	6466	0.4278	420	1222	metabat_780	NOBIN
k127_6165008	3379	0.2826	634	1996	metabat_1017	NOBIN
k127_6165015	3756	0.6057	655	742	metabat_1040	metabat_1040
k127_6165032	1854	0.5227	NOBIN	643	hic_129	NOBIN
k127_6165077	2165	0.2134	NOBIN	758	hic_529	NOBIN
k127_6165085	3692	0.5081	819	NOBIN	metabat_1222	NOBIN
k127_6165110	12516	0.6523	999	60	metabat_1421	NOBIN
k127_6165112	3180	0.4214	951	1487	metabat_1369	NOBIN
k127_6165141	1297	0.4958	NOBIN	1631	hic_054	NOBIN
k127_6165147	3189	0.2854	1258	456	metabat_286	NOBIN
k127_6165182	1931	0.5883	NOBIN	1325	hic_412	NOBIN
k127_6165189	1015	0.6473	NOBIN	878	hic_041	NOBIN
k127_6165190	1142	0.4483	NOBIN	3232	hic_056	NOBIN
k127_6165211	1286	0.5101	NOBIN	1117	hic_481	NOBIN
k127_6165248	53924	0.2916	298	1886	metabat_643	NOBIN
k127_6165277	2523	0.4415	NOBIN	2331	hic_110	NOBIN
k127_6165298	1147	0.4542	NOBIN	1195	hic_530	NOBIN
k127_6165361	1639	0.6266	NOBIN	2813	hic_470	NOBIN
k127_6165389	7006	0.2518	283	NOBIN	metabat_627	NOBIN
k127_6165412	5271	0.4735	783	292	metabat_1182	NOBIN
k127_6165415	2664	0.4914	735	1298	metabat_1129	NOBIN
k127_6165416	5277	0.4226	1011	377	metabat_013	NOBIN
k127_6165431	6434	0.4464	32	134	hic_020	NOBIN
k127_6165457	11455	0.4077	218	542	hic_394	NOBIN
k127_6165503	4173	0.2806	104	NOBIN	metabat_055	NOBIN
k127_6165515	7067	0.4621	NOBIN	1542	hic_373	NOBIN
k127_6165571	1596	0.5464	NOBIN	513	hic_190	NOBIN
k127_6165574	4976	0.4498	725	924	metabat_1118	NOBIN
k127_6165619	1957	0.4057	1258	NOBIN	metabat_286	NOBIN
k127_6165702	1222	0.4468	NOBIN	1213	hic_490	NOBIN
k127_6165805	2731	0.6181	828	NOBIN	metabat_1232	NOBIN
k127_6165930	2753	0.5285	252	2381	metabat_593	NOBIN
k127_6165938	1324	0.2213	1113	NOBIN	metabat_126	NOBIN
k127_6166005	7146	0.535	769	1769	metabat_1166	NOBIN
k127_6166083	3517	0.1874	774	NOBIN	metabat_1172	NOBIN
k127_6166093	1608	0.3881	NOBIN	1610	hic_199	NOBIN
k127_6166100	5760	0.3505	308	NOBIN	metabat_655	metabat_655
k127_6166124	8508	0.5333	488	NOBIN	metabat_854	NOBIN
k127_6166130	4276	0.4486	NOBIN	3079	hic_025	NOBIN
k127_6166148	5369	0.5554	1396	96	hic_047	hic_047
k127_6166157	1497	0.2532	NOBIN	1000	hic_103	NOBIN
k127_6166196	1006	0.5119	1423	2136	metabat_470	NOBIN
k127_6166278	1278	0.1714	104	3345	metabat_055	NOBIN
k127_6166299	3174	0.4354	1297	656	metabat_329	NOBIN
k127_6166306	7704	0.5162	169	995	metabat_500	NOBIN
k127_6166332	1834	0.5851	NOBIN	590	hic_347	NOBIN
k127_6166336	11320	0.4812	696	3771	metabat_1085	metabat_1085
k127_6166411	4059	0.3934	582	2206	metabat_959	NOBIN
k127_6166412	2343	0.3999	NOBIN	3421	hic_506	NOBIN
k127_6166431	1958	0.3682	NOBIN	503	hic_149	NOBIN
k127_6166464	5481	0.522	NOBIN	109	hic_142	NOBIN
k127_6166519	1672	0.1962	NOBIN	429	hic_219	NOBIN
k127_6166545	2583	0.633	77	24	metabat_1178	NOBIN
k127_6166547	1722	0.4524	NOBIN	503	hic_399	NOBIN
k127_6166551	2298	0.2694	NOBIN	866	hic_075	NOBIN
k127_6166601	3611	0.5065	1057	NOBIN	metabat_063	NOBIN
k127_6166602	2090	0.512	664	42	metabat_1050	NOBIN
k127_6166603	5493	0.4029	357	393	metabat_709	NOBIN
k127_6166612	3903	0.4151	NOBIN	788	hic_007	NOBIN
k127_6166649	8409	0.464	1421	50	metabat_468	NOBIN
k127_6166656	1193	0.2171	NOBIN	876	hic_547	NOBIN
k127_6166681	1439	0.4816	NOBIN	326	hic_054	NOBIN
k127_6166686	5944	0.273	731	410	metabat_1125	NOBIN
k127_6166728	3690	0.5182	492	1535	metabat_859	NOBIN
k127_6166730	1057	0.3917	NOBIN	2885	hic_340	NOBIN
k127_6166757	3829	0.5662	630	3043	metabat_1013	NOBIN
k127_6166761	4537	0.4543	1267	984	metabat_296	NOBIN
k127_6166800	1163	0.3912	1323	257	hic_355	NOBIN
k127_6166815	1187	0.5796	NOBIN	2067	hic_167	NOBIN
k127_6166852	3963	0.4577	258	152	metabat_599	NOBIN
k127_6166853	3451	0.4865	1210	1202	metabat_234	NOBIN
k127_6166870	1011	0.6063	NOBIN	848	hic_049	NOBIN
k127_6166935	1273	0.4525	1129	1729	metabat_143	NOBIN
k127_6166957	4156	0.4673	10	1335	metabat_111	NOBIN
k127_6166986	5384	0.4426	NOBIN	469	hic_414	NOBIN
k127_6167011	2551	0.334	230	2463	metabat_569	NOBIN
k127_6167032	3004	0.5576	NOBIN	511	hic_064	NOBIN
k127_6167044	3525	0.5603	610	2169	metabat_991	NOBIN
k127_6167093	1975	0.1241	1113	NOBIN	metabat_126	NOBIN
k127_6167163	2711	0.1948	952	NOBIN	metabat_1370	NOBIN
k127_6167216	4751	0.3671	1302	886	metabat_336	metabat_336
k127_6167325	3064	0.3195	1120	1092	metabat_134	NOBIN
k127_6167371	4908	0.5328	366	1696	metabat_719	NOBIN
k127_6167390	2012	0.4513	NOBIN	544	hic_008	NOBIN
k127_6167430	1215	0.1778	NOBIN	836	hic_391	NOBIN
k127_6167439	2801	0.3841	797	NOBIN	metabat_1197	NOBIN
k127_6167450	1120	0.2313	1170	NOBIN	metabat_189	NOBIN
k127_6167513	1545	0.1495	952	NOBIN	metabat_1370	NOBIN
k127_6167533	2686	0.4989	NOBIN	983	hic_171	NOBIN
k127_6167556	3780	0.2984	298	NOBIN	metabat_643	NOBIN
k127_6167588	9509	0.542	231	776	metabat_570	NOBIN
k127_6167639	2507	0.4946	4	1558	metabat_868	NOBIN
k127_6167661	2241	0.5087	1348	1477	metabat_386	NOBIN
k127_6167667	1437	0.3375	NOBIN	346	hic_174	NOBIN
k127_6167721	3553	0.4422	412	3707	metabat_771	NOBIN
k127_6167722	6318	0.547	44	518	hic_432	NOBIN
k127_6167738	1036	0.5734	NOBIN	1862	hic_180	NOBIN
k127_6167770	1978	0.5207	NOBIN	413	hic_223	NOBIN
k127_6167838	6221	0.5475	293	450	metabat_638	NOBIN
k127_6167844	5537	0.2131	634	587	metabat_1017	NOBIN
k127_6167905	7433	0.5854	1010	2439	metabat_012	NOBIN
k127_6167912	1075	0.3433	922	NOBIN	metabat_1337	NOBIN
k127_6167928	3360	0.5265	1368	3599	hic_397	hic_397
k127_6167967	1167	0.5904	NOBIN	428	hic_206	NOBIN
k127_6167975	2003	0.4294	NOBIN	1859	hic_247	NOBIN
k127_6167987	2682	0.2073	NOBIN	977	hic_212	NOBIN
k127_6168004	1008	0.2341	104	NOBIN	metabat_055	NOBIN
k127_6168015	2993	0.5326	169	1058	metabat_500	NOBIN
k127_6168021	1143	0.5092	NOBIN	1268	hic_230	NOBIN
k127_6168028	10129	0.4705	NOBIN	794	hic_298	NOBIN
k127_6168101	2671	0.3984	636	NOBIN	metabat_1019	NOBIN
k127_6168102	1261	0.5591	NOBIN	1954	hic_155	NOBIN
k127_6168109	2696	0.3119	719	NOBIN	metabat_1111	NOBIN
k127_6168129	1179	0.4241	NOBIN	910	hic_264	NOBIN
k127_6168136	6832	0.4132	35	2440	metabat_712	NOBIN
k127_6168203	4236	0.4958	1224	465	hic_009	NOBIN
k127_6168254	4528	0.5705	224	243	hic_180	NOBIN
k127_6168258	1000	0.247	NOBIN	3413	hic_082	NOBIN
k127_6168311	1951	0.6284	NOBIN	2826	hic_131	NOBIN
k127_6168323	5167	0.4898	1057	NOBIN	metabat_063	NOBIN
k127_6168344	1245	0.2763	798	2349	metabat_1198	NOBIN
k127_6168349	1237	0.5368	NOBIN	1885	hic_257	NOBIN
k127_6168378	3804	0.4924	1369	21	metabat_409	NOBIN
k127_6168380	7726	0.5173	371	NOBIN	metabat_725	NOBIN
k127_6168387	1165	0.5159	NOBIN	1800	hic_436	NOBIN
k127_6168665	1102	0.5853	NOBIN	1042	hic_066	NOBIN
k127_6168677	5236	0.4761	352	1047	metabat_704	NOBIN
k127_6168698	8248	0.4494	738	1404	metabat_1132	NOBIN
k127_6168705	2937	0.585	34	336	metabat_701	NOBIN
k127_6168754	2599	0.4406	669	NOBIN	metabat_1055	NOBIN
k127_6168766	1525	0.5121	157	273	metabat_487	NOBIN
k127_6168797	25060	0.2518	659	1297	hic_065	NOBIN
k127_6168812	17958	0.6044	666	166	metabat_1052	NOBIN
k127_6168854	2980	0.3211	933	NOBIN	metabat_1349	NOBIN
k127_6168884	1009	0.3984	NOBIN	816	hic_532	NOBIN
k127_6168978	4132	0.2568	565	NOBIN	metabat_940	NOBIN
k127_6169018	6161	0.5507	1174	227	metabat_193	metabat_193
k127_6169047	4567	0.4206	10	2274	metabat_111	NOBIN
k127_6169067	1072	0.5093	NOBIN	1839	hic_184	NOBIN
k127_6169070	3211	0.3961	346	NOBIN	metabat_697	NOBIN
k127_6169095	2666	0.5124	884	499	hic_508	NOBIN
k127_6169157	15602	0.5102	545	192	metabat_918	NOBIN
k127_6169171	1749	0.195	NOBIN	524	hic_155	NOBIN
k127_6169188	1215	0.2058	NOBIN	427	hic_089	NOBIN
k127_6169195	23467	0.3969	171	1350	metabat_503	NOBIN
k127_6169204	4630	0.2704	50	NOBIN	metabat_879	NOBIN
k127_6169261	8323	0.5585	103	2845	hic_008	NOBIN
k127_6169278	3572	0.2707	748	941	metabat_1143	NOBIN
k127_6169306	2811	0.5407	1305	284	metabat_339	NOBIN
k127_6169345	1177	0.4868	949	NOBIN	metabat_1366	NOBIN
k127_6169357	1671	0.632	NOBIN	2159	hic_197	NOBIN
k127_6169473	1149	0.3238	NOBIN	2754	hic_240	NOBIN
k127_6169475	2106	0.416	NOBIN	678	hic_068	NOBIN
k127_6169506	1025	0.3376	1211	NOBIN	metabat_235	NOBIN
k127_6169538	1339	0.5146	NOBIN	2294	hic_097	NOBIN
k127_6169559	3136	0.3763	473	NOBIN	metabat_838	NOBIN
k127_6169567	1205	0.4846	NOBIN	2067	hic_099	NOBIN
k127_6169667	1047	0.1958	1113	NOBIN	metabat_126	NOBIN
k127_6169684	5643	0.3817	751	521	metabat_1147	NOBIN
k127_6169693	6164	0.5555	NOBIN	426	hic_545	NOBIN
k127_6169695	1787	0.4661	NOBIN	765	hic_206	NOBIN
k127_6169701	7982	0.4797	1320	3263	metabat_356	NOBIN
k127_6169703	7431	0.5429	406	1845	metabat_764	NOBIN
k127_6169730	2483	0.439	NOBIN	1040	hic_288	NOBIN
k127_6169787	2950	0.5339	754	835	metabat_1150	NOBIN
k127_6169803	4484	0.3156	634	NOBIN	metabat_1017	NOBIN
k127_6169812	1450	0.32	776	NOBIN	metabat_1174	NOBIN
k127_6169835	1977	0.4502	NOBIN	448	hic_364	NOBIN
k127_6169908	1642	0.5262	602	2294	hic_097	NOBIN
k127_6169915	4184	0.5447	NOBIN	918	hic_260	NOBIN
k127_6169943	1354	0.4645	NOBIN	158	hic_010	NOBIN
k127_6169959	3084	0.475	1337	3530	metabat_374	NOBIN
k127_6169979	20240	0.5694	837	2786	metabat_1242	NOBIN
k127_6169995	1454	0.4058	1423	NOBIN	metabat_470	NOBIN
k127_6170016	2676	0.2668	608	NOBIN	metabat_988	NOBIN
k127_6170033	1033	0.2256	774	NOBIN	metabat_1172	NOBIN
k127_6170093	1784	0.3913	NOBIN	1182	hic_016	NOBIN
k127_6170099	1993	0.4536	NOBIN	985	hic_228	NOBIN
k127_6170108	2518	0.6148	992	1666	metabat_1414	NOBIN
k127_6170122	1889	0.1493	952	NOBIN	metabat_1370	NOBIN
k127_6170140	1268	0.1806	522	NOBIN	metabat_893	NOBIN
k127_6170141	5624	0.4244	453	NOBIN	metabat_816	NOBIN
k127_6170163	3617	0.5905	NOBIN	1152	hic_055	NOBIN
k127_6170172	5300	0.3862	720	964	metabat_1113	NOBIN
k127_6170212	3117	0.1537	240	NOBIN	metabat_580	NOBIN
k127_6170217	7437	0.5387	1016	1610	metabat_018	metabat_018
k127_6170223	1336	0.2186	NOBIN	638	hic_210	NOBIN
k127_6170224	5520	0.5371	278	NOBIN	metabat_621	NOBIN
k127_6170242	1169	0.5004	NOBIN	1872	hic_125	NOBIN
k127_6170323	1078	0.3905	NOBIN	737	hic_475	NOBIN
k127_6170327	1928	0.5135	NOBIN	462	hic_065	NOBIN
k127_6170340	1177	0.2192	NOBIN	2563	hic_250	NOBIN
k127_6170359	25557	0.4189	437	68	metabat_798	NOBIN
k127_6170454	1008	0.2163	634	2569	metabat_1017	NOBIN
k127_6170488	1008	0.5377	NOBIN	3765	hic_008	NOBIN
k127_6170495	2924	0.4056	399	1705	metabat_755	NOBIN
k127_6170566	16217	0.5	293	450	metabat_638	NOBIN
k127_6170614	2998	0.6181	817	2859	metabat_1220	NOBIN
k127_6170622	1024	0.3408	NOBIN	2074	hic_230	NOBIN
k127_6170641	2617	0.5269	735	2918	metabat_1129	NOBIN
k127_6170666	8133	0.2609	229	NOBIN	metabat_567	NOBIN
k127_6170700	1976	0.4509	NOBIN	792	hic_271	NOBIN
k127_6170703	7517	0.5909	649	845	metabat_1033	NOBIN
k127_6170729	2052	0.2627	81	NOBIN	metabat_1223	NOBIN
k127_6170749	1076	0.4628	596	937	metabat_974	NOBIN
k127_6170775	1102	0.4274	NOBIN	2245	hic_044	NOBIN
k127_6170786	1819	0.2804	634	388	metabat_1017	NOBIN
k127_6170821	1903	0.1855	NOBIN	2388	hic_259	NOBIN
k127_6171005	2901	0.4743	506	NOBIN	metabat_875	NOBIN
k127_6171043	3622	0.2659	634	1564	metabat_1017	NOBIN
k127_6171055	3232	0.5575	1400	781	metabat_445	NOBIN
k127_6171212	1706	0.4519	NOBIN	332	hic_456	NOBIN
k127_6171234	24734	0.4015	353	2217	hic_091	NOBIN
k127_6171253	4024	0.2634	526	NOBIN	metabat_897	NOBIN
k127_6171255	16494	0.4959	987	25	metabat_1408	NOBIN
k127_6171293	1731	0.5136	1113	NOBIN	metabat_126	NOBIN
k127_6171340	1942	0.5015	788	64	metabat_1187	NOBIN
k127_6171357	2989	0.537	351	2088	metabat_703	NOBIN
k127_6171380	1753	0.1974	1113	435	metabat_126	NOBIN
k127_6171381	4122	0.4881	754	NOBIN	metabat_1150	NOBIN
k127_6171448	1194	0.2152	NOBIN	1014	hic_334	NOBIN
k127_6171463	12234	0.4644	696	3771	metabat_1085	metabat_1085
k127_6171481	1044	0.4799	NOBIN	1477	hic_101	NOBIN
k127_6171495	2608	0.6879	233	NOBIN	metabat_572	NOBIN
k127_6171549	5622	0.2462	634	NOBIN	metabat_1017	NOBIN
k127_6171564	5321	0.5452	1141	1122	metabat_157	NOBIN
k127_6171598	3934	0.1851	766	NOBIN	metabat_1163	NOBIN
k127_6171604	4619	0.4798	806	261	metabat_1208	NOBIN
k127_6171659	1030	0.4893	596	NOBIN	metabat_974	NOBIN
k127_6171678	2504	0.4764	NOBIN	2701	hic_576	NOBIN
k127_6171722	1594	0.5615	NOBIN	757	hic_540	NOBIN
k127_6171724	1275	0.3388	1206	NOBIN	metabat_229	NOBIN
k127_6171730	3662	0.4661	1098	NOBIN	metabat_108	NOBIN
k127_6171745	1015	0.4463	NOBIN	1287	hic_276	NOBIN
k127_6171773	11528	0.3257	NOBIN	1352	hic_048	NOBIN
k127_6171787	4097	0.5636	418	126	metabat_777	NOBIN
k127_6171797	3541	0.4598	NOBIN	1178	hic_476	NOBIN
k127_6171822	1020	0.4588	NOBIN	640	hic_085	NOBIN
k127_6171826	2191	0.4377	NOBIN	1381	hic_383	NOBIN
k127_6171847	2536	0.5004	1103	73	metabat_115	NOBIN
k127_6171854	5912	0.3824	913	1392	metabat_1327	NOBIN
k127_6171857	3002	0.5526	778	409	metabat_1176	NOBIN
k127_6171870	4668	0.4987	834	1190	metabat_1239	NOBIN
k127_6171889	1142	0.3599	795	3212	metabat_1195	NOBIN
k127_6171896	1820	0.4835	NOBIN	1388	hic_098	NOBIN
k127_6171931	3319	0.5315	NOBIN	3227	hic_462	NOBIN
k127_6171941	1443	0.4109	NOBIN	1440	hic_590	NOBIN
k127_6171964	2680	0.5153	NOBIN	1119	hic_193	NOBIN
k127_6171966	1460	0.2068	1113	NOBIN	metabat_126	NOBIN
k127_6172015	1332	0.6329	NOBIN	847	hic_137	NOBIN
k127_6172025	1761	0.1902	1113	1792	metabat_126	NOBIN
k127_6172034	3809	0.2014	971	1316	metabat_1391	NOBIN
k127_6172041	6864	0.4477	544	356	metabat_917	NOBIN
k127_6172056	1438	0.5841	NOBIN	1553	hic_439	NOBIN
k127_6172068	5159	0.4712	1071	1012	metabat_079	NOBIN
k127_6172088	3551	0.3286	40	NOBIN	metabat_768	NOBIN
k127_6172092	2796	0.4052	582	131	metabat_959	NOBIN
k127_6172120	1393	0.4393	NOBIN	2359	hic_095	NOBIN
k127_6172129	1501	0.6143	NOBIN	481	hic_063	NOBIN
k127_6172138	5727	0.5593	1047	97	metabat_052	NOBIN
k127_6172144	5398	0.42	NOBIN	601	hic_237	NOBIN
k127_6172224	1497	0.4395	211	3735	metabat_548	NOBIN
k127_6172230	1140	0.6053	327	2813	metabat_676	NOBIN
k127_6172242	1610	0.1981	104	NOBIN	metabat_055	NOBIN
k127_6172259	1327	0.6443	NOBIN	1880	hic_275	NOBIN
k127_6172271	1967	0.272	634	NOBIN	metabat_1017	NOBIN
k127_6172296	1874	0.5277	1187	1747	metabat_207	NOBIN
k127_6172352	4898	0.5492	488	NOBIN	metabat_854	NOBIN
k127_6172359	1934	0.4679	NOBIN	2607	hic_046	NOBIN
k127_6172362	1075	0.5163	88	219	metabat_1300	NOBIN
k127_6172374	3476	0.5742	1123	444	metabat_137	NOBIN
k127_6172381	1986	0.5796	208	1092	metabat_544	NOBIN
k127_6172392	1544	0.5492	604	14	metabat_984	NOBIN
k127_6172402	4228	0.5345	4	3040	metabat_868	NOBIN
k127_6172403	5858	0.4949	689	NOBIN	metabat_1077	NOBIN
k127_6172415	3232	0.1717	985	843	hic_076	NOBIN
k127_6172426	1839	0.4013	NOBIN	1301	hic_247	NOBIN
k127_6172456	7148	0.3131	955	NOBIN	metabat_1373	NOBIN
k127_6172472	3805	0.4668	874	2990	metabat_1283	NOBIN
k127_6172487	1232	0.5674	NOBIN	642	hic_589	NOBIN
k127_6172531	1245	0.4112	NOBIN	44	hic_560	NOBIN
k127_6172547	2940	0.4905	895	NOBIN	metabat_1306	NOBIN
k127_6172570	5532	0.2408	50	NOBIN	metabat_879	NOBIN
k127_6172579	2786	0.5122	1398	3201	metabat_441	NOBIN
k127_6172584	1125	0.5076	NOBIN	2685	hic_407	NOBIN
k127_6172592	1344	0.494	NOBIN	1889	hic_030	NOBIN
k127_6172597	2792	0.2321	NOBIN	1645	hic_222	NOBIN
k127_6172618	1445	0.5017	NOBIN	2223	hic_419	NOBIN
k127_6172668	2229	0.4733	157	229	metabat_487	NOBIN
k127_6172691	3203	0.2051	800	1567	metabat_1202	NOBIN
k127_6172711	2893	0.5448	NOBIN	428	hic_206	NOBIN
k127_6172725	2252	0.2491	NOBIN	1777	hic_334	NOBIN
k127_6172739	2327	0.1839	952	NOBIN	metabat_1370	NOBIN
k127_6172751	1235	0.4348	855	NOBIN	metabat_1262	NOBIN
k127_6172760	2099	0.4097	NOBIN	917	hic_307	NOBIN
k127_6172762	4000	0.5635	494	1507	metabat_861	NOBIN
k127_6172806	1260	0.5119	NOBIN	1463	hic_425	NOBIN
k127_6172829	8917	0.5309	293	450	metabat_638	NOBIN
k127_6172857	2324	0.4875	896	1550	metabat_1307	NOBIN
k127_6172858	1228	0.5073	NOBIN	3207	hic_494	NOBIN
k127_6172862	3433	0.3571	379	NOBIN	metabat_733	NOBIN
k127_6172863	7686	0.2909	26	NOBIN	metabat_612	metabat_612
k127_6172872	1539	0.2703	104	NOBIN	metabat_055	NOBIN
k127_6172924	1158	0.4715	NOBIN	852	hic_230	NOBIN
k127_6172930	2455	0.4574	NOBIN	983	hic_030	NOBIN
k127_6172936	1389	0.4802	NOBIN	910	hic_264	NOBIN
k127_6172941	1145	0.3485	935	NOBIN	metabat_1351	NOBIN
k127_6172954	14186	0.5839	1016	681	metabat_018	metabat_018
k127_6172968	1153	0.4675	853	NOBIN	metabat_1260	NOBIN
k127_6172969	1811	0.5549	896	NOBIN	metabat_1307	NOBIN
k127_6173003	12712	0.4218	1009	258	metabat_010	NOBIN
k127_6173004	3017	0.1936	800	NOBIN	metabat_1202	NOBIN
k127_6173029	1271	0.4083	522	3660	metabat_893	NOBIN
k127_6173067	4146	0.4563	NOBIN	2536	hic_175	NOBIN
k127_6173075	1008	0.4474	741	1752	metabat_1136	NOBIN
k127_6173106	2195	0.544	NOBIN	368	hic_372	NOBIN
k127_6173113	6745	0.3318	901	NOBIN	metabat_1314	NOBIN
k127_6173134	2772	0.478	1212	NOBIN	metabat_236	NOBIN
k127_6173153	4179	0.4972	1369	21	metabat_409	NOBIN
k127_6173167	2815	0.6075	186	NOBIN	metabat_519	NOBIN
k127_6173330	1111	0.4797	NOBIN	879	hic_167	NOBIN
k127_6173347	2725	0.5035	774	2944	metabat_1172	NOBIN
k127_6173381	7176	0.2942	164	2409	hic_324	NOBIN
k127_6173387	1359	0.3996	NOBIN	520	hic_305	NOBIN
k127_6173402	6711	0.4966	80	106	metabat_1212	NOBIN
k127_6173412	2041	0.4415	NOBIN	368	hic_372	NOBIN
k127_6173440	1334	0.536	NOBIN	1217	hic_171	NOBIN
k127_6173450	5351	0.4984	236	804	metabat_575	NOBIN
k127_6173466	2594	0.5328	NOBIN	1186	hic_429	NOBIN
k127_6173491	3334	0.6035	655	1374	metabat_1040	metabat_1040
k127_6173505	3022	0.4848	NOBIN	1965	hic_180	NOBIN
k127_6173568	2794	0.5823	NOBIN	1749	hic_342	NOBIN
k127_6173581	2398	0.4479	NOBIN	1149	hic_188	NOBIN
k127_6173612	1191	0.461	NOBIN	1789	hic_232	NOBIN
k127_6173615	1045	0.4029	NOBIN	2148	hic_175	NOBIN
k127_6173664	4015	0.2391	12	NOBIN	metabat_333	NOBIN
k127_6173710	2575	0.673	864	1550	metabat_1272	NOBIN
k127_6173718	1718	0.4581	NOBIN	3139	hic_106	NOBIN
k127_6173740	7908	0.3225	955	NOBIN	metabat_1373	NOBIN
k127_6173765	7178	0.2852	108	2241	metabat_099	NOBIN
k127_6173832	1577	0.4883	NOBIN	643	hic_129	NOBIN
k127_6173848	2679	0.4505	509	1211	metabat_878	NOBIN
k127_6173983	6605	0.5667	1264	NOBIN	metabat_293	NOBIN
k127_6173989	1732	0.2171	1113	2611	metabat_126	NOBIN
k127_6174009	1961	0.5599	1206	21	metabat_229	NOBIN
k127_6174018	1665	0.4498	1337	855	metabat_374	NOBIN
k127_6174064	3065	0.3997	1069	NOBIN	metabat_076	NOBIN
k127_6174082	1407	0.2672	596	NOBIN	metabat_974	NOBIN
k127_6174088	5671	0.566	442	2293	metabat_804	metabat_804
k127_6174132	2893	0.5817	NOBIN	2344	hic_180	NOBIN
k127_6174179	1058	0.569	498	3625	metabat_865	NOBIN
k127_6174185	2268	0.634	NOBIN	1236	hic_055	NOBIN
k127_6174192	3502	0.5383	NOBIN	96	hic_047	hic_047
k127_6174208	3380	0.4639	506	2017	metabat_875	NOBIN
k127_6174213	6154	0.4886	959	2422	metabat_1377	NOBIN
k127_6174314	1581	0.1746	952	NOBIN	metabat_1370	NOBIN
k127_6174341	3679	0.4833	556	391	metabat_930	NOBIN
k127_6174347	1336	0.4858	1393	357	hic_465	NOBIN
k127_6174426	1672	0.5431	NOBIN	1718	hic_024	NOBIN
k127_6174448	1626	0.6765	NOBIN	2869	hic_041	NOBIN
k127_6174509	1275	0.5012	NOBIN	3463	hic_342	NOBIN
k127_6174542	1525	0.2249	104	3062	metabat_055	NOBIN
k127_6174618	2669	0.3376	596	NOBIN	metabat_974	NOBIN
k127_6174625	3463	0.5775	65	NOBIN	metabat_1045	NOBIN
k127_6174647	2673	0.1575	952	NOBIN	metabat_1370	NOBIN
k127_6174661	1408	0.6335	347	NOBIN	metabat_698	NOBIN
k127_6174687	3474	0.1937	800	NOBIN	metabat_1202	NOBIN
k127_6174714	9280	0.4407	1231	1787	metabat_257	NOBIN
k127_6174731	2227	0.1262	952	NOBIN	metabat_1370	NOBIN
k127_6174806	1200	0.1817	NOBIN	1014	hic_219	NOBIN
k127_6174818	2298	0.2228	NOBIN	630	hic_056	NOBIN
k127_6174820	3881	0.4543	420	160	metabat_780	NOBIN
k127_6174841	2324	0.281	1120	454	metabat_134	NOBIN
k127_6174856	1931	0.4966	NOBIN	3086	hic_064	NOBIN
k127_6174867	1201	0.3247	NOBIN	1779	hic_026	NOBIN
k127_6174895	2537	0.2034	1312	3705	metabat_347	NOBIN
k127_6174898	1125	0.5796	1423	930	metabat_470	NOBIN
k127_6174931	2267	0.4879	791	158	metabat_1191	NOBIN
k127_6174933	6345	0.6069	1028	NOBIN	metabat_031	metabat_031
k127_6175036	8378	0.4951	650	789	metabat_1035	NOBIN
k127_6175069	1410	0.356	NOBIN	1805	hic_207	NOBIN
k127_6175079	17242	0.5231	906	98	metabat_1319	NOBIN
k127_6175119	2189	0.3787	NOBIN	986	hic_370	NOBIN
k127_6175120	4344	0.4915	107	NOBIN	metabat_088	NOBIN
k127_6175124	1800	0.4867	565	NOBIN	metabat_940	NOBIN
k127_6175130	1160	0.3879	594	NOBIN	metabat_972	NOBIN
k127_6175149	3849	0.5349	268	830	metabat_610	NOBIN
k127_6175206	3592	0.6114	314	58	metabat_662	NOBIN
k127_6175266	1076	0.4572	NOBIN	2240	hic_435	NOBIN
k127_6175289	3981	0.4635	1320	1682	metabat_356	NOBIN
k127_6175293	1284	0.4167	NOBIN	3079	hic_082	NOBIN
k127_6175330	1766	0.3794	NOBIN	3128	hic_173	NOBIN
k127_6175363	1394	0.1607	NOBIN	3037	hic_391	NOBIN
k127_6175380	1239	0.4996	NOBIN	2092	hic_543	NOBIN
k127_6175387	2658	0.5903	761	1446	metabat_1158	NOBIN
k127_6175425	2555	0.6125	77	24	metabat_1178	NOBIN
k127_6175427	1983	0.5527	208	38	metabat_544	NOBIN
k127_6175439	11958	0.513	38	2696	metabat_745	NOBIN
k127_6175472	2615	0.257	445	1422	hic_171	NOBIN
k127_6175581	1007	0.4409	NOBIN	3140	hic_263	NOBIN
k127_6175609	5928	0.2728	659	521	hic_547	NOBIN
k127_6175643	1081	0.2192	NOBIN	836	hic_522	NOBIN
k127_6175670	1382	0.4522	NOBIN	876	hic_263	NOBIN
k127_6175716	1029	0.552	NOBIN	2410	hic_060	NOBIN
k127_6175730	1184	0.565	NOBIN	242	hic_315	NOBIN
k127_6175826	1455	0.4385	NOBIN	2730	hic_373	NOBIN
k127_6175832	1816	0.4824	NOBIN	3339	hic_301	NOBIN
k127_6175844	5316	0.4167	NOBIN	28	hic_397	hic_397
k127_6175939	3076	0.2344	1312	1545	metabat_347	NOBIN
k127_6175953	7652	0.5084	819	NOBIN	metabat_1222	NOBIN
k127_6175966	3234	0.5612	NOBIN	2564	hic_429	NOBIN
k127_6175991	1353	0.4132	741	NOBIN	metabat_1136	NOBIN
k127_6176040	1130	0.2177	NOBIN	768	hic_022	NOBIN
k127_6176056	1007	0.428	567	1381	metabat_942	NOBIN
k127_6176122	2901	0.4657	1267	NOBIN	metabat_296	NOBIN
k127_6176179	1669	0.5842	NOBIN	1921	hic_494	NOBIN
k127_6176196	2153	0.4552	NOBIN	814	hic_022	NOBIN
k127_6176296	5172	0.4979	521	575	metabat_892	NOBIN
k127_6176321	1175	0.4826	NOBIN	484	hic_397	hic_397
k127_6176348	7847	0.2498	597	940	metabat_975	NOBIN
k127_6176365	2058	0.499	NOBIN	1463	hic_312	NOBIN
k127_6176380	1282	0.4134	672	1511	metabat_1059	NOBIN
k127_6176381	2743	0.6015	1010	NOBIN	metabat_012	NOBIN
k127_6176390	2658	0.6347	860	NOBIN	metabat_1268	NOBIN
k127_6176395	4107	0.5946	828	567	metabat_1232	NOBIN
k127_6176416	1088	0.5763	NOBIN	1624	hic_530	NOBIN
k127_6176438	11347	0.4472	NOBIN	2092	hic_543	NOBIN
k127_6176464	2815	0.4465	1213	314	metabat_237	NOBIN
k127_6176484	4143	0.5687	NOBIN	80	hic_083	NOBIN
k127_6176490	5321	0.5272	1033	1649	metabat_037	NOBIN
k127_6176604	1137	0.5128	NOBIN	650	hic_223	NOBIN
k127_6176629	2342	0.5384	NOBIN	670	hic_255	NOBIN
k127_6176655	10679	0.4675	781	729	metabat_1180	NOBIN
k127_6176681	1593	0.1676	952	2025	metabat_1370	NOBIN
k127_6176690	3070	0.3306	1215	NOBIN	metabat_239	NOBIN
k127_6176766	2747	0.4769	851	218	metabat_1258	NOBIN
k127_6176792	2496	0.3538	NOBIN	880	hic_184	NOBIN
k127_6176815	2184	0.4991	NOBIN	273	hic_393	NOBIN
k127_6176867	2903	0.5146	NOBIN	199	hic_297	NOBIN
k127_6176920	2619	0.2787	634	598	metabat_1017	NOBIN
k127_6176972	1330	0.5594	596	NOBIN	metabat_974	NOBIN
k127_6176987	3371	0.5684	89	769	metabat_1311	NOBIN
k127_6177006	1470	0.5252	NOBIN	1859	hic_032	NOBIN
k127_6177025	4031	0.4666	975	2759	metabat_1395	NOBIN
k127_6177027	3476	0.5233	680	2161	metabat_1068	NOBIN
k127_6177070	1813	0.2686	NOBIN	2692	hic_392	NOBIN
k127_6177074	1234	0.6532	NOBIN	3334	hic_431	NOBIN
k127_6177096	3294	0.2957	986	NOBIN	metabat_1407	NOBIN
k127_6177121	1895	0.5995	NOBIN	2132	hic_286	NOBIN
k127_6177142	2777	0.449	771	NOBIN	metabat_1169	NOBIN
k127_6177147	3064	0.5454	1305	189	metabat_339	NOBIN
k127_6177155	1223	0.3295	NOBIN	1986	hic_406	NOBIN
k127_6177168	3512	0.4581	NOBIN	1444	hic_177	NOBIN
k127_6177233	6322	0.4051	320	1285	hic_084	NOBIN
k127_6177253	1463	0.5653	NOBIN	584	hic_421	NOBIN
k127_6177272	3905	0.3706	NOBIN	2036	hic_149	NOBIN
k127_6177274	2072	0.5685	NOBIN	1571	hic_456	NOBIN
k127_6177301	3375	0.4827	157	229	metabat_487	NOBIN
k127_6177358	3064	0.4742	NOBIN	153	hic_012	NOBIN
k127_6177449	3397	0.4227	129	NOBIN	metabat_332	NOBIN
k127_6177450	2553	0.2225	1312	1953	metabat_347	NOBIN
k127_6177473	12733	0.5996	512	763	metabat_882	NOBIN
k127_6177498	4100	0.4912	315	1616	metabat_663	NOBIN
k127_6177502	4565	0.5518	55	1748	metabat_934	NOBIN
k127_6177521	2918	0.586	482	251	metabat_848	NOBIN
k127_6177523	5842	0.2756	1376	NOBIN	metabat_417	NOBIN
k127_6177539	2590	0.5004	NOBIN	3033	hic_165	NOBIN
k127_6177560	4436	0.5349	752	184	metabat_1148	metabat_1148
k127_6177609	2815	0.233	634	429	metabat_1017	NOBIN
k127_6177615	5879	0.3712	134	520	hic_183	NOBIN
k127_6177617	7504	0.6166	121	81	metabat_244	metabat_244
k127_6177642	2761	0.5436	455	3325	metabat_818	NOBIN
k127_6177737	24893	0.4892	315	537	metabat_663	NOBIN
k127_6177738	3361	0.3541	376	NOBIN	metabat_730	NOBIN
k127_6177750	6989	0.2281	771	2261	metabat_1169	NOBIN
k127_6177787	1124	0.4698	NOBIN	456	hic_453	NOBIN
k127_6177808	2020	0.5342	672	510	metabat_1059	NOBIN
k127_6177809	4407	0.3306	376	1758	metabat_730	NOBIN
k127_6177820	1375	0.1556	952	NOBIN	metabat_1370	NOBIN
k127_6177875	6592	0.3871	1187	143	metabat_207	NOBIN
k127_6177923	5589	0.4029	218	2981	metabat_555	NOBIN
k127_6177936	6900	0.4891	354	NOBIN	metabat_706	NOBIN
k127_6177943	1883	0.4827	NOBIN	3764	hic_373	NOBIN
k127_6177955	1770	0.3424	NOBIN	1906	hic_530	NOBIN
k127_6177990	5799	0.3804	1182	NOBIN	metabat_202	NOBIN
k127_6177995	1739	0.3036	567	NOBIN	metabat_942	NOBIN
k127_6177997	4331	0.5311	285	NOBIN	metabat_629	NOBIN
k127_6178008	5736	0.3935	1271	1834	metabat_301	NOBIN
k127_6178034	1869	0.3815	619	NOBIN	metabat_1000	NOBIN
k127_6178057	2581	0.5537	1174	227	metabat_193	metabat_193
k127_6178069	3431	0.5351	1407	1171	metabat_452	NOBIN
k127_6178078	4349	0.4038	1423	44	metabat_470	NOBIN
k127_6178104	1242	0.4815	NOBIN	3177	hic_491	NOBIN
k127_6178116	7048	0.4137	682	NOBIN	metabat_1070	NOBIN
k127_6178130	4871	0.552	504	840	metabat_873	NOBIN
k127_6178152	1264	0.4794	619	NOBIN	metabat_1000	NOBIN
k127_6178192	9962	0.3449	164	1251	hic_103	NOBIN
k127_6178249	3763	0.4188	NOBIN	2691	hic_524	NOBIN
k127_6178274	3121	0.5972	828	284	metabat_1232	NOBIN
k127_6178278	1028	0.4475	NOBIN	797	hic_019	NOBIN
k127_6178286	1374	0.1703	1113	NOBIN	metabat_126	NOBIN
k127_6178332	3561	0.3168	590	NOBIN	metabat_968	NOBIN
k127_6178338	3114	0.2206	14	NOBIN	metabat_479	NOBIN
k127_6178479	4365	0.5077	428	74	metabat_788	NOBIN
k127_6178508	3251	0.3297	574	NOBIN	metabat_950	NOBIN
k127_6178523	1494	0.2718	NOBIN	228	hic_060	NOBIN
k127_6178532	10534	0.4297	1315	7	metabat_350	metabat_350
k127_6178603	4756	0.5723	NOBIN	2086	hic_034	NOBIN
k127_6178606	5149	0.5613	995	94	metabat_1417	NOBIN
k127_6178618	4422	0.5079	29	2194	metabat_645	NOBIN
k127_6178657	1169	0.5321	NOBIN	406	hic_514	NOBIN
k127_6178662	1024	0.6299	NOBIN	1571	hic_456	NOBIN
k127_6178671	6595	0.5418	573	964	metabat_949	NOBIN
k127_6178693	7245	0.5125	NOBIN	230	hic_269	NOBIN
k127_6178730	1980	0.4571	603	1677	metabat_983	NOBIN
k127_6178732	2231	0.3559	NOBIN	1161	hic_370	NOBIN
k127_6178734	1799	0.3619	NOBIN	487	hic_246	NOBIN
k127_6178742	2781	0.5095	72	2324	metabat_1123	NOBIN
k127_6178764	2616	0.5868	NOBIN	1423	hic_121	NOBIN
k127_6178773	1342	0.5261	23	1424	metabat_579	NOBIN
k127_6178808	1047	0.5339	NOBIN	2173	hic_240	NOBIN
k127_6178845	5380	0.3916	NOBIN	1509	hic_051	NOBIN
k127_6178862	2133	0.4871	1080	1001	metabat_089	NOBIN
k127_6178868	3507	0.2181	800	380	hic_222	NOBIN
k127_6178882	14104	0.5108	66	57	metabat_1056	metabat_1056
k127_6178906	2619	0.5743	755	1940	metabat_1151	NOBIN
k127_6178916	1097	0.5779	NOBIN	1555	hic_135	NOBIN
k127_6178928	3824	0.4299	732	870	metabat_1126	NOBIN
k127_6179018	3299	0.2895	870	NOBIN	metabat_1279	NOBIN
k127_6179086	1969	0.4962	844	NOBIN	metabat_1250	NOBIN
k127_6179125	1254	0.4003	1108	NOBIN	metabat_120	NOBIN
k127_6179128	9246	0.5504	232	144	metabat_571	NOBIN
k127_6179191	1134	0.4727	NOBIN	2415	hic_496	NOBIN
k127_6179223	11803	0.4363	218	542	hic_394	NOBIN
k127_6179234	1126	0.6758	498	3625	metabat_865	NOBIN
k127_6179244	2875	0.273	619	NOBIN	metabat_1000	NOBIN
k127_6179283	1226	0.3116	104	NOBIN	metabat_055	NOBIN
k127_6179284	1680	0.4417	1258	554	metabat_286	NOBIN
k127_6179313	1835	0.2125	104	NOBIN	metabat_055	NOBIN
k127_6179316	1872	0.5085	NOBIN	1737	hic_194	NOBIN
k127_6179402	1229	0.4158	NOBIN	1133	hic_283	NOBIN
k127_6179422	6612	0.436	35	862	hic_115	NOBIN
k127_6179454	2312	0.2007	NOBIN	905	hic_197	NOBIN
k127_6179474	2580	0.2093	634	587	metabat_1017	NOBIN
k127_6179498	1082	0.658	NOBIN	2167	hic_363	NOBIN
k127_6179522	5742	0.5303	439	692	metabat_800	NOBIN
k127_6179524	2814	0.5661	173	NOBIN	metabat_505	NOBIN
k127_6179533	1355	0.3491	NOBIN	2281	hic_032	NOBIN
k127_6179545	2184	0.4519	1320	2766	metabat_356	NOBIN
k127_6179617	1247	0.2173	634	721	metabat_1017	NOBIN
k127_6179666	3125	0.6627	589	2144	metabat_966	NOBIN
k127_6179680	1383	0.6001	NOBIN	841	hic_104	NOBIN
k127_6179721	1112	0.5369	1198	NOBIN	metabat_219	NOBIN
k127_6179735	1283	0.4544	NOBIN	536	hic_387	NOBIN
k127_6179738	1181	0.1787	NOBIN	2811	hic_262	NOBIN
k127_6179802	2945	0.4564	1325	NOBIN	metabat_361	NOBIN
k127_6179803	1047	0.341	926	NOBIN	metabat_1341	NOBIN
k127_6179817	1008	0.4087	NOBIN	1085	hic_334	NOBIN
k127_6179886	10492	0.5997	195	2821	hic_488	NOBIN
k127_6179889	2642	0.6124	649	NOBIN	metabat_1033	NOBIN
k127_6179897	3067	0.4434	23	NOBIN	metabat_579	NOBIN
k127_6179904	2001	0.4973	NOBIN	3327	hic_032	NOBIN
k127_6179930	16420	0.5089	550	46	hic_369	NOBIN
k127_6179937	4574	0.4578	611	761	metabat_992	NOBIN
k127_6179986	4677	0.6446	817	NOBIN	metabat_1220	NOBIN
k127_6179990	3430	0.3569	590	NOBIN	metabat_968	NOBIN
k127_6180011	2768	0.401	294	541	metabat_639	NOBIN
k127_6180043	1013	0.5597	607	2553	metabat_987	NOBIN
k127_6180070	2023	0.4736	1048	969	metabat_053	NOBIN
k127_6180083	2827	0.5554	1393	830	hic_063	NOBIN
k127_6180090	2373	0.4922	NOBIN	3252	hic_179	NOBIN
k127_6180099	4371	0.5756	482	188	metabat_848	NOBIN
k127_6180105	4236	0.1459	774	1155	metabat_1172	NOBIN
k127_6180162	1558	0.6463	NOBIN	967	hic_057	NOBIN
k127_6180238	5039	0.2165	NOBIN	937	hic_461	NOBIN
k127_6180269	1713	0.258	NOBIN	576	hic_283	NOBIN
k127_6180272	2494	0.3789	208	445	metabat_544	NOBIN
k127_6180362	10078	0.4555	234	832	metabat_573	NOBIN
k127_6180375	1003	0.5075	NOBIN	2107	hic_321	NOBIN
k127_6180385	1970	0.2746	347	NOBIN	metabat_698	NOBIN
k127_6180442	3989	0.5031	765	1360	metabat_1162	NOBIN
k127_6180459	7679	0.5678	36	1687	metabat_723	NOBIN
k127_6180461	1630	0.6822	NOBIN	3673	hic_589	NOBIN
k127_6180491	1593	0.2373	NOBIN	2194	hic_085	NOBIN
k127_6180502	4033	0.4104	951	2364	metabat_1369	NOBIN
k127_6180554	8252	0.3111	528	NOBIN	metabat_899	NOBIN
k127_6180555	9591	0.4521	732	305	metabat_1126	NOBIN
k127_6180592	2763	0.5375	742	1045	metabat_1137	NOBIN
k127_6180594	2717	0.4472	68	469	metabat_1078	NOBIN
k127_6180768	2591	0.6121	1314	NOBIN	metabat_349	NOBIN
k127_6180776	1227	0.1589	1207	NOBIN	metabat_230	NOBIN
k127_6180794	4637	0.4803	791	158	metabat_1191	NOBIN
k127_6180817	3960	0.3366	644	1689	metabat_1028	NOBIN
k127_6180848	2577	0.3624	307	2285	metabat_654	NOBIN
k127_6180858	1558	0.4281	1108	693	metabat_120	NOBIN
k127_6180878	3773	0.6345	77	24	metabat_1178	NOBIN
k127_6180900	1164	0.2534	1113	1464	hic_008	NOBIN
k127_6180902	1487	0.5743	NOBIN	397	hic_016	NOBIN
k127_6180937	4271	0.5071	1102	707	metabat_114	NOBIN
k127_6180962	5240	0.5601	46	38	metabat_834	NOBIN
k127_6180991	2733	0.5331	13	1980	metabat_444	NOBIN
k127_6180999	2074	0.2618	634	609	metabat_1017	NOBIN
k127_6181043	4313	0.5003	525	NOBIN	metabat_896	metabat_896
k127_6181047	1353	0.5854	NOBIN	2923	hic_425	NOBIN
k127_6181059	2777	0.3046	256	NOBIN	metabat_597	NOBIN
k127_6181074	1129	0.5465	NOBIN	521	hic_044	NOBIN
k127_6181077	1826	0.408	596	NOBIN	metabat_974	NOBIN
k127_6181084	1216	0.4901	NOBIN	158	hic_010	NOBIN
k127_6181095	1215	0.4831	NOBIN	1860	hic_149	NOBIN
k127_6181148	1225	0.5192	NOBIN	1374	hic_048	NOBIN
k127_6181156	2134	0.4892	819	NOBIN	metabat_1222	NOBIN
k127_6181177	1628	0.183	NOBIN	1419	hic_222	NOBIN
k127_6181180	1164	0.5481	NOBIN	854	hic_420	NOBIN
k127_6181184	9104	0.3769	125	93	metabat_288	NOBIN
k127_6181188	1643	0.5046	NOBIN	3002	hic_368	NOBIN
k127_6181189	1229	0.1749	NOBIN	711	hic_350	NOBIN
k127_6181221	4039	0.2917	965	NOBIN	metabat_1384	NOBIN
k127_6181363	1845	0.49	NOBIN	2034	hic_396	NOBIN
k127_6181366	5376	0.4702	1144	3087	metabat_160	NOBIN
k127_6181446	4513	0.5553	34	225	metabat_701	NOBIN
k127_6181465	1079	0.4198	NOBIN	1875	hic_341	NOBIN
k127_6181474	3343	0.4302	129	2786	metabat_332	NOBIN
k127_6181502	1258	0.4428	NOBIN	3627	hic_375	NOBIN
k127_6181506	3182	0.3938	NOBIN	643	hic_044	NOBIN
k127_6181535	2694	0.5341	1407	755	metabat_452	NOBIN
k127_6181552	2948	0.6045	1088	1563	metabat_097	NOBIN
k127_6181559	2547	0.5972	314	58	metabat_662	NOBIN
k127_6181617	4723	0.2234	971	1110	metabat_1391	NOBIN
k127_6181657	3320	0.5491	1252	2103	metabat_280	metabat_280
k127_6181675	8063	0.4522	946	6	metabat_1363	NOBIN
k127_6181713	2527	0.2256	14	NOBIN	metabat_479	NOBIN
k127_6181756	3485	0.5512	537	443	metabat_909	NOBIN
k127_6181768	1234	0.4562	NOBIN	361	hic_219	NOBIN
k127_6181783	1038	0.4624	596	1093	metabat_974	NOBIN
k127_6181835	2047	0.5154	NOBIN	1017	hic_146	NOBIN
k127_6181881	1170	0.3863	793	NOBIN	metabat_1193	NOBIN
k127_6181882	3034	0.4347	917	942	metabat_1331	NOBIN
k127_6181886	2763	0.2266	971	NOBIN	metabat_1391	NOBIN
k127_6181926	2435	0.5967	NOBIN	630	hic_158	NOBIN
k127_6181955	3657	0.5671	1298	138	metabat_330	NOBIN
k127_6181964	3900	0.4833	324	1982	metabat_673	NOBIN
k127_6181966	2794	0.16	1312	NOBIN	metabat_347	NOBIN
k127_6182016	1806	0.4524	NOBIN	2176	hic_210	NOBIN
k127_6182065	9992	0.2289	800	1156	metabat_1202	NOBIN
k127_6182068	3573	0.4576	1220	2091	metabat_245	NOBIN
k127_6182071	11707	0.5474	652	540	metabat_1037	NOBIN
k127_6182090	2942	0.312	1399	NOBIN	metabat_442	NOBIN
k127_6182096	2842	0.4736	933	1089	metabat_1349	NOBIN
k127_6182143	4955	0.6896	530	2632	metabat_902	NOBIN
k127_6182188	1145	0.4419	NOBIN	1854	hic_152	NOBIN
k127_6182193	1145	0.6061	NOBIN	1365	hic_063	NOBIN
k127_6182195	6423	0.4193	809	NOBIN	metabat_1211	NOBIN
k127_6182221	2528	0.2915	NOBIN	2710	hic_500	NOBIN
k127_6182233	1957	0.2386	596	NOBIN	metabat_974	NOBIN
k127_6182234	5899	0.4036	720	NOBIN	metabat_1113	NOBIN
k127_6182292	4032	0.4869	NOBIN	2405	hic_477	NOBIN
k127_6182323	2933	0.4518	500	2342	metabat_869	NOBIN
k127_6182325	3466	0.3791	NOBIN	1739	hic_229	NOBIN
k127_6182362	2842	0.4504	NOBIN	1962	hic_230	NOBIN
k127_6182373	1227	0.5452	NOBIN	3711	hic_295	NOBIN
k127_6182411	1535	0.1537	1170	2757	metabat_189	NOBIN
k127_6182412	8639	0.4994	959	1018	metabat_1377	NOBIN
k127_6182421	3080	0.4588	NOBIN	1889	hic_030	NOBIN
k127_6182422	1047	0.4269	NOBIN	905	hic_174	NOBIN
k127_6182461	4855	0.3096	1105	NOBIN	metabat_117	NOBIN
k127_6182485	2344	0.5461	603	1961	metabat_983	NOBIN
k127_6182557	3880	0.4567	602	2536	hic_246	NOBIN
k127_6182620	7082	0.3396	NOBIN	2884	hic_337	NOBIN
k127_6182651	2935	0.5019	1211	1086	metabat_235	NOBIN
k127_6182693	5386	0.4898	1081	1565	metabat_090	NOBIN
k127_6182713	5615	0.5102	325	2721	metabat_674	NOBIN
k127_6182835	2598	0.2744	1124	NOBIN	metabat_138	NOBIN
k127_6182848	1016	0.2126	NOBIN	3728	hic_371	NOBIN
k127_6182851	3995	0.3892	935	NOBIN	metabat_1351	NOBIN
k127_6182902	1570	0.4834	NOBIN	2733	hic_517	NOBIN
k127_6182960	2539	0.4647	158	2313	metabat_488	NOBIN
k127_6182976	3033	0.4794	NOBIN	900	hic_070	NOBIN
k127_6183001	1101	0.4441	NOBIN	1624	hic_581	NOBIN
k127_6183035	21862	0.56	1252	680	metabat_280	metabat_280
k127_6183057	5108	0.3465	606	1324	metabat_986	NOBIN
k127_6183118	6481	0.4308	781	1545	metabat_1180	NOBIN
k127_6183142	1110	0.4045	NOBIN	1252	hic_540	NOBIN
k127_6183157	3963	0.1978	800	880	metabat_1202	NOBIN
k127_6183196	2773	0.4991	NOBIN	2797	hic_463	NOBIN
k127_6183224	3388	0.3746	669	3183	metabat_1055	NOBIN
k127_6183257	1206	0.4967	775	762	metabat_1173	NOBIN
k127_6183266	2391	0.6654	NOBIN	1633	hic_081	NOBIN
k127_6183270	1397	0.3601	937	NOBIN	metabat_1353	NOBIN
k127_6183334	4002	0.2696	526	NOBIN	metabat_897	NOBIN
k127_6183367	1339	0.2114	NOBIN	667	hic_084	NOBIN
k127_6183380	5948	0.501	452	871	hic_318	NOBIN
k127_6183431	1423	0.5116	NOBIN	1487	hic_541	NOBIN
k127_6183433	1310	0.4244	596	975	metabat_974	NOBIN
k127_6183444	1546	0.1811	NOBIN	412	hic_093	NOBIN
k127_6183517	2613	0.5878	1314	NOBIN	metabat_349	NOBIN
k127_6183520	4032	0.4407	NOBIN	361	hic_582	NOBIN
k127_6183566	1970	0.5589	NOBIN	444	hic_287	NOBIN
k127_6183611	4090	0.4914	NOBIN	1344	hic_056	NOBIN
k127_6183657	2551	0.3599	1384	655	hic_003	NOBIN
k127_6183684	1757	0.4957	NOBIN	904	hic_477	NOBIN
k127_6183699	1741	0.5026	NOBIN	723	hic_019	NOBIN
k127_6183701	9367	0.3401	870	NOBIN	metabat_1279	NOBIN
k127_6183720	1939	0.4838	107	3720	metabat_088	NOBIN
k127_6183730	5974	0.5228	290	869	metabat_635	NOBIN
k127_6183760	1582	0.4678	NOBIN	904	hic_152	NOBIN
k127_6183768	6149	0.4991	452	871	hic_318	NOBIN
k127_6183784	1232	0.3425	1228	NOBIN	metabat_253	NOBIN
k127_6183816	1088	0.4449	NOBIN	783	hic_510	NOBIN
k127_6183818	3068	0.205	104	NOBIN	metabat_055	NOBIN
k127_6183822	2339	0.5186	NOBIN	463	hic_042	NOBIN
k127_6183901	1384	0.5332	NOBIN	740	hic_022	NOBIN
k127_6183949	2835	0.1894	800	NOBIN	metabat_1202	NOBIN
k127_6183981	1663	0.466	NOBIN	894	hic_380	NOBIN
k127_6183992	2676	0.5045	NOBIN	961	hic_420	NOBIN
k127_6184079	1699	0.2272	NOBIN	2889	hic_220	NOBIN
k127_6184087	9425	0.559	1251	1185	metabat_279	NOBIN
k127_6184104	2610	0.4226	1214	594	metabat_238	NOBIN
k127_6184119	1078	0.5909	NOBIN	702	hic_210	NOBIN
k127_6184146	24278	0.3971	416	159	metabat_775	NOBIN
k127_6184158	4549	0.3271	656	360	metabat_1041	NOBIN
k127_6184212	25977	0.4017	1385	324	metabat_427	NOBIN
k127_6184230	1315	0.4578	30	2262	metabat_657	NOBIN
k127_6184238	4268	0.2983	633	NOBIN	metabat_1016	NOBIN
k127_6184278	2570	0.2479	50	447	metabat_879	NOBIN
k127_6184281	2846	0.397	228	2644	metabat_566	NOBIN
k127_6184303	6508	0.3316	226	NOBIN	metabat_564	NOBIN
k127_6184324	2901	0.4216	757	NOBIN	metabat_1153	NOBIN
k127_6184333	1317	0.5049	NOBIN	1399	hic_104	NOBIN
k127_6184364	5041	0.5019	702	1478	metabat_1093	NOBIN
k127_6184430	1242	0.5056	1260	NOBIN	metabat_289	NOBIN
k127_6184448	4720	0.5619	312	693	metabat_660	NOBIN
k127_6184456	8630	0.4911	362	2272	metabat_715	NOBIN
k127_6184523	1119	0.1734	NOBIN	2411	hic_217	NOBIN
k127_6184532	6892	0.4933	89	988	metabat_1311	NOBIN
k127_6184538	3133	0.2818	1175	NOBIN	metabat_194	NOBIN
k127_6184617	1151	0.4275	23	3269	metabat_579	NOBIN
k127_6184627	2004	0.52	NOBIN	1793	hic_517	NOBIN
k127_6184689	3536	0.5008	1070	85	metabat_078	NOBIN
k127_6184713	6930	0.5821	278	1090	metabat_621	NOBIN
k127_6184746	1849	0.1823	952	NOBIN	metabat_1370	NOBIN
k127_6184787	5617	0.5286	621	NOBIN	metabat_1003	NOBIN
k127_6184806	1764	0.2239	952	NOBIN	metabat_1370	NOBIN
k127_6184872	1075	0.2828	104	NOBIN	metabat_055	NOBIN
k127_6184922	3548	0.1942	389	NOBIN	metabat_744	NOBIN
k127_6184957	12236	0.4055	708	441	metabat_1099	NOBIN
k127_6184982	1067	0.3861	59	NOBIN	metabat_978	NOBIN
k127_6184999	1370	0.3467	279	2580	metabat_622	NOBIN
k127_6185048	2545	0.2063	1312	NOBIN	metabat_347	NOBIN
k127_6185053	2581	0.2976	1000	357	metabat_001	NOBIN
k127_6185074	1112	0.4874	NOBIN	1433	hic_376	NOBIN
k127_6185090	2154	0.201	NOBIN	1610	hic_371	NOBIN
k127_6185098	1170	0.6598	NOBIN	2913	hic_106	NOBIN
k127_6185102	1179	0.4673	NOBIN	2379	hic_231	NOBIN
k127_6185159	3072	0.2269	1371	NOBIN	metabat_412	NOBIN
k127_6185162	2649	0.493	775	914	metabat_1173	NOBIN
k127_6185165	2004	0.5644	775	436	metabat_1173	NOBIN
k127_6185190	9998	0.4296	858	214	metabat_1265	NOBIN
k127_6185205	4084	0.5027	285	NOBIN	metabat_629	NOBIN
k127_6185237	2294	0.3915	NOBIN	1277	hic_157	NOBIN
k127_6185250	3420	0.3792	636	NOBIN	metabat_1019	NOBIN
k127_6185287	6041	0.5343	612	19	metabat_993	NOBIN
k127_6185340	4208	0.2196	634	397	metabat_1017	NOBIN
k127_6185342	2652	0.6199	1147	3734	hic_131	NOBIN
k127_6185363	1846	0.493	NOBIN	2894	hic_073	NOBIN
k127_6185425	2116	0.4929	NOBIN	3556	hic_316	NOBIN
k127_6185426	2819	0.5147	763	1196	metabat_1160	NOBIN
k127_6185505	3575	0.1938	104	598	metabat_055	NOBIN
k127_6185520	1219	0.2297	1113	NOBIN	metabat_126	NOBIN
k127_6185524	1330	0.4699	NOBIN	1698	hic_332	NOBIN
k127_6185545	1639	0.5284	1211	2211	hic_255	NOBIN
k127_6185577	2120	0.5934	NOBIN	5	hic_537	NOBIN
k127_6185638	3883	0.4816	1212	NOBIN	metabat_236	NOBIN
k127_6185681	1494	0.4103	NOBIN	555	hic_162	NOBIN
k127_6185746	3421	0.5855	NOBIN	2417	hic_303	NOBIN
k127_6185827	5075	0.3584	286	3014	metabat_630	NOBIN
k127_6185837	5070	0.5653	89	191	metabat_1311	NOBIN
k127_6185867	3478	0.3778	1423	44	metabat_470	NOBIN
k127_6185893	3049	0.4736	536	583	metabat_908	NOBIN
k127_6185901	15808	0.4887	754	2752	metabat_1150	NOBIN
k127_6185954	9044	0.4935	872	304	metabat_1281	metabat_1281
k127_6185967	1588	0.2355	NOBIN	2811	hic_022	NOBIN
k127_6185996	4689	0.5048	601	213	metabat_981	metabat_981
k127_6186003	4788	0.3929	937	NOBIN	metabat_1353	NOBIN
k127_6186017	4275	0.5165	184	1994	metabat_517	NOBIN
k127_6186025	1173	0.3052	1228	NOBIN	metabat_253	NOBIN
k127_6186038	3807	0.5259	1183	945	metabat_203	metabat_203
k127_6186056	2817	0.5218	842	413	metabat_1248	NOBIN
k127_6186059	2076	0.5039	521	1592	metabat_892	NOBIN
k127_6186141	3978	0.1815	800	NOBIN	metabat_1202	NOBIN
k127_6186157	9520	0.2834	1041	1319	metabat_046	NOBIN
k127_6186164	3761	0.4704	255	824	metabat_596	NOBIN
k127_6186310	4613	0.2907	21	NOBIN	metabat_557	NOBIN
k127_6186343	13506	0.5201	538	1926	metabat_910	NOBIN
k127_6186411	1244	0.4839	NOBIN	1410	hic_188	NOBIN
k127_6186455	3249	0.5109	1193	2409	metabat_214	NOBIN
k127_6186456	6271	0.5022	959	1024	metabat_1377	NOBIN
k127_6186457	2199	0.216	634	338	metabat_1017	NOBIN
k127_6186479	2743	0.3956	661	NOBIN	metabat_1047	NOBIN
k127_6186488	5043	0.5336	409	191	metabat_767	NOBIN
k127_6186499	3261	0.6921	411	3016	metabat_770	NOBIN
k127_6186512	1040	0.2029	922	NOBIN	metabat_1337	NOBIN
k127_6186582	1426	0.1971	NOBIN	2563	hic_383	NOBIN
k127_6186634	4607	0.5581	1275	730	hic_320	NOBIN
k127_6186651	9934	0.5691	637	913	metabat_1020	NOBIN
k127_6186672	10583	0.2572	26	2454	metabat_612	metabat_612
k127_6186698	3739	0.4996	505	401	metabat_874	NOBIN
k127_6186703	1763	0.409	NOBIN	956	hic_311	NOBIN
k127_6186728	5365	0.3528	1215	NOBIN	metabat_239	NOBIN
k127_6186732	1829	0.4904	1395	1519	metabat_438	NOBIN
k127_6186779	3620	0.4749	401	NOBIN	metabat_759	NOBIN
k127_6186804	1740	0.1948	104	1067	metabat_055	NOBIN
k127_6186817	4936	0.5721	1014	2255	metabat_016	NOBIN
k127_6186834	2773	0.1958	686	2734	hic_388	NOBIN
k127_6186885	4322	0.3998	809	NOBIN	metabat_1211	NOBIN
k127_6186980	1001	0.4496	619	NOBIN	metabat_1000	NOBIN
k127_6187025	3811	0.4891	234	575	metabat_573	NOBIN
k127_6187055	2386	0.5461	NOBIN	1607	hic_206	NOBIN
k127_6187062	1624	0.3448	NOBIN	3264	hic_082	NOBIN
k127_6187096	4062	0.4505	313	173	hic_478	NOBIN
k127_6187131	1353	0.5048	NOBIN	1555	hic_044	NOBIN
k127_6187190	1341	0.1745	922	NOBIN	metabat_1337	NOBIN
k127_6187199	3576	0.198	686	1634	hic_389	NOBIN
k127_6187254	10406	0.5353	4	1693	metabat_868	NOBIN
k127_6187264	1344	0.5193	NOBIN	1073	hic_335	NOBIN
k127_6187274	4809	0.5047	570	741	metabat_946	NOBIN
k127_6187391	1080	0.2167	NOBIN	1013	hic_207	NOBIN
k127_6187434	2879	0.5526	366	NOBIN	metabat_719	NOBIN
k127_6187463	1174	0.345	NOBIN	776	hic_311	NOBIN
k127_6187473	5023	0.3474	164	1841	hic_185	NOBIN
k127_6187533	1151	0.3006	NOBIN	2692	hic_179	NOBIN
k127_6187561	2955	0.1915	800	578	metabat_1202	NOBIN
k127_6187577	3177	0.5294	421	51	metabat_781	metabat_781
k127_6187583	1754	0.2902	596	NOBIN	metabat_974	NOBIN
k127_6187621	2673	0.3756	379	NOBIN	metabat_733	NOBIN
k127_6187646	1348	0.3257	1120	NOBIN	metabat_134	NOBIN
k127_6187666	10269	0.2711	26	NOBIN	metabat_612	metabat_612
k127_6187668	1147	0.435	565	NOBIN	metabat_940	NOBIN
k127_6187677	1435	0.6439	NOBIN	1717	hic_275	NOBIN
k127_6187686	7682	0.4384	71	210	metabat_1112	metabat_1112
k127_6187743	5939	0.528	1057	309	metabat_063	NOBIN
k127_6187785	2396	0.5263	NOBIN	2596	hic_324	NOBIN
k127_6187800	2625	0.2956	1120	NOBIN	metabat_134	NOBIN
k127_6187814	1653	0.6098	NOBIN	2463	hic_368	NOBIN
k127_6187835	4383	0.5366	577	NOBIN	metabat_953	NOBIN
k127_6187866	2950	0.5627	378	11	metabat_732	NOBIN
k127_6187888	1641	0.2297	NOBIN	2163	hic_376	NOBIN
k127_6187955	1061	0.2526	NOBIN	952	hic_102	NOBIN
k127_6187983	9913	0.6584	594	500	metabat_972	NOBIN
k127_6187987	7750	0.5738	260	52	metabat_602	NOBIN
k127_6187997	1282	0.4384	NOBIN	1072	hic_230	NOBIN
k127_6188068	1935	0.4806	NOBIN	2271	hic_579	NOBIN
k127_6188079	3902	0.4354	20	665	metabat_546	NOBIN
k127_6188103	2285	0.3527	1258	NOBIN	metabat_286	NOBIN
k127_6188104	2890	0.3751	1377	965	metabat_418	NOBIN
k127_6188127	3410	0.2484	686	2060	metabat_1074	NOBIN
k127_6188156	10543	0.4259	35	NOBIN	metabat_712	NOBIN
k127_6188222	9276	0.5212	1068	2363	metabat_075	NOBIN
k127_6188284	1322	0.177	104	NOBIN	metabat_055	NOBIN
k127_6188321	2020	0.4861	422	914	metabat_782	NOBIN
k127_6188336	4989	0.3129	164	1295	hic_140	NOBIN
k127_6188372	3166	0.4684	892	NOBIN	metabat_1303	NOBIN
k127_6188453	1438	0.443	NOBIN	256	hic_084	NOBIN
k127_6188471	4983	0.3191	367	541	metabat_720	NOBIN
k127_6188485	3425	0.5112	146	NOBIN	metabat_475	NOBIN
k127_6188491	4114	0.4079	783	1136	metabat_1182	NOBIN
k127_6188562	2256	0.4641	90	1265	metabat_1323	NOBIN
k127_6188567	6814	0.5897	540	1278	metabat_913	NOBIN
k127_6188571	1130	0.3832	NOBIN	2216	hic_580	NOBIN
k127_6188646	1210	0.4793	NOBIN	699	hic_412	NOBIN
k127_6188679	1266	0.6027	1070	1695	metabat_078	NOBIN
k127_6188683	6010	0.5845	1189	954	metabat_209	NOBIN
k127_6188685	3166	0.2107	800	301	metabat_1202	NOBIN
k127_6188686	1819	0.1671	NOBIN	711	hic_360	NOBIN
k127_6188690	6968	0.5571	NOBIN	705	hic_129	NOBIN
k127_6188699	3175	0.2866	1389	2188	metabat_431	NOBIN
k127_6188738	2080	0.4567	1226	2293	metabat_251	NOBIN
k127_6188794	2508	0.4418	NOBIN	2994	hic_034	NOBIN
k127_6188807	1455	0.477	776	1556	metabat_1174	NOBIN
k127_6188825	2488	0.5559	630	328	metabat_1013	NOBIN
k127_6188836	3071	0.3862	1385	324	metabat_427	NOBIN
k127_6188867	4568	0.3527	164	3148	hic_008	NOBIN
k127_6188875	4478	0.3234	NOBIN	1762	hic_173	NOBIN
k127_6188937	12898	0.5346	1405	198	metabat_450	NOBIN
k127_6188962	1039	0.5014	NOBIN	1217	hic_295	NOBIN
k127_6188979	1229	0.4418	NOBIN	539	hic_271	NOBIN
k127_6189001	2932	0.249	659	2409	hic_580	NOBIN
k127_6189007	5993	0.3854	138	339	metabat_432	NOBIN
k127_6189049	3041	0.613	1145	657	metabat_161	NOBIN
k127_6189109	7937	0.3403	1302	3045	metabat_336	metabat_336
k127_6189213	1615	0.4693	NOBIN	1331	hic_126	NOBIN
k127_6189243	2749	0.4769	1325	459	metabat_361	NOBIN
k127_6189332	3293	0.591	932	850	metabat_1348	NOBIN
k127_6189369	1723	0.2397	NOBIN	1634	hic_392	NOBIN
k127_6189400	3922	0.5989	733	NOBIN	metabat_1127	NOBIN
k127_6189437	3955	0.4675	1325	1136	metabat_361	NOBIN
k127_6189444	2051	0.195	634	NOBIN	metabat_1017	NOBIN
k127_6189452	5711	0.4488	107	2239	hic_044	NOBIN
k127_6189463	4226	0.4001	69	3748	metabat_1089	NOBIN
k127_6189469	1354	0.1905	NOBIN	1249	hic_371	NOBIN
k127_6189521	1123	0.6367	NOBIN	1912	hic_469	NOBIN
k127_6189524	3914	0.5273	976	NOBIN	metabat_1396	NOBIN
k127_6189570	1412	0.4887	NOBIN	724	hic_301	NOBIN
k127_6189582	2036	0.5437	630	997	metabat_1013	NOBIN
k127_6189709	1106	0.217	104	NOBIN	metabat_055	NOBIN
k127_6189716	1026	0.2398	1113	NOBIN	metabat_126	NOBIN
k127_6189731	1181	0.5267	NOBIN	1847	hic_429	NOBIN
k127_6189796	2543	0.6186	554	NOBIN	metabat_928	NOBIN
k127_6189833	1884	0.4124	1033	1657	metabat_037	NOBIN
k127_6189845	5441	0.415	464	956	metabat_828	NOBIN
k127_6189855	1215	0.5012	NOBIN	1631	hic_054	NOBIN
k127_6189908	4046	0.5109	NOBIN	1008	hic_113	NOBIN
k127_6189957	2473	0.2592	NOBIN	263	hic_334	NOBIN
k127_6189959	1526	0.2936	853	NOBIN	metabat_1260	NOBIN
k127_6189985	5392	0.4182	NOBIN	2242	hic_190	NOBIN
k127_6189998	4396	0.3906	82	493	metabat_1234	metabat_1234
k127_6190093	1783	0.4627	NOBIN	1021	hic_272	NOBIN
k127_6190111	8030	0.2851	526	NOBIN	metabat_897	NOBIN
k127_6190123	3485	0.5331	1005	1224	metabat_006	NOBIN
k127_6190164	2886	0.4615	1013	1476	metabat_015	NOBIN
k127_6190166	1494	0.4726	NOBIN	724	hic_300	NOBIN
k127_6190241	9150	0.503	342	254	metabat_693	NOBIN
k127_6190245	2762	0.2343	634	646	hic_222	NOBIN
k127_6190246	1572	0.2004	NOBIN	1779	hic_389	NOBIN
k127_6190267	1718	0.5396	NOBIN	3464	hic_397	hic_397
k127_6190298	1083	0.1921	1113	2563	metabat_126	NOBIN
k127_6190325	2152	0.302	1423	NOBIN	metabat_470	NOBIN
k127_6190339	1927	0.5682	NOBIN	428	hic_206	NOBIN
k127_6190370	1621	0.649	NOBIN	1550	hic_017	NOBIN
k127_6190372	1145	0.5633	NOBIN	888	hic_207	NOBIN
k127_6190392	2114	0.412	NOBIN	429	hic_157	NOBIN
k127_6190403	2703	0.4798	537	443	metabat_909	NOBIN
k127_6190427	2969	0.1893	1206	1037	metabat_229	NOBIN
k127_6190447	1327	0.2072	NOBIN	1779	hic_348	NOBIN
k127_6190465	4648	0.5407	34	225	metabat_701	NOBIN
k127_6190528	4779	0.4484	725	NOBIN	metabat_1118	NOBIN
k127_6190550	1270	0.3866	596	1646	metabat_974	NOBIN
k127_6190565	3204	0.5356	1257	596	metabat_285	NOBIN
k127_6190606	2741	0.4677	537	443	metabat_909	NOBIN
k127_6190646	3728	0.3364	1384	655	hic_003	NOBIN
k127_6190675	1399	0.2237	104	NOBIN	metabat_055	NOBIN
k127_6190695	2037	0.4747	NOBIN	1674	hic_116	NOBIN
k127_6190729	3065	0.4819	399	193	hic_053	NOBIN
k127_6190751	6602	0.362	160	718	metabat_491	NOBIN
k127_6190864	3665	0.5662	NOBIN	2550	hic_538	NOBIN
k127_6190872	1942	0.6334	NOBIN	1952	hic_060	NOBIN
k127_6190876	4750	0.5107	1067	2612	metabat_074	NOBIN
k127_6190878	1897	0.3822	208	1147	metabat_544	NOBIN
k127_6190884	2337	0.5999	NOBIN	1464	hic_283	NOBIN
k127_6190922	3510	0.2376	971	885	metabat_1391	NOBIN
k127_6190931	1219	0.6251	596	NOBIN	metabat_974	NOBIN
k127_6190966	1007	0.2125	NOBIN	3075	hic_395	NOBIN
k127_6191001	2921	0.5601	740	416	metabat_1135	NOBIN
k127_6191041	1088	0.1985	NOBIN	2256	hic_375	NOBIN
k127_6191073	1701	0.214	104	2563	metabat_055	NOBIN
k127_6191099	4390	0.3394	256	1110	metabat_597	NOBIN
k127_6191125	3597	0.3108	590	2579	metabat_968	NOBIN
k127_6191170	2710	0.531	NOBIN	3199	hic_051	NOBIN
k127_6191178	2766	0.2082	14	NOBIN	metabat_479	NOBIN
k127_6191236	1910	0.5921	NOBIN	874	hic_065	NOBIN
k127_6191249	1061	0.5297	NOBIN	1712	hic_155	NOBIN
k127_6191279	8990	0.5984	77	24	metabat_1178	NOBIN
k127_6191362	1626	0.4662	NOBIN	394	hic_016	NOBIN
k127_6191420	3042	0.4869	236	804	metabat_575	NOBIN
k127_6191424	2688	0.2522	800	2791	metabat_1202	NOBIN
k127_6191442	15296	0.5125	324	1356	metabat_673	NOBIN
k127_6191473	2509	0.1483	952	NOBIN	metabat_1370	NOBIN
k127_6191492	4549	0.3709	302	NOBIN	metabat_649	NOBIN
k127_6191495	3251	0.5801	728	147	metabat_1121	NOBIN
k127_6191523	6541	0.2597	1024	204	metabat_027	NOBIN
k127_6191537	9439	0.3758	1146	NOBIN	metabat_162	NOBIN
k127_6191600	2802	0.3922	951	424	metabat_1369	NOBIN
k127_6191664	3514	0.6013	883	115	metabat_1293	NOBIN
k127_6191688	20719	0.4714	931	2495	metabat_1347	NOBIN
k127_6191806	1939	0.5121	NOBIN	146	hic_214	NOBIN
k127_6191818	1693	0.3644	NOBIN	3215	hic_180	NOBIN
k127_6191856	1186	0.4292	NOBIN	2663	hic_420	NOBIN
k127_6191885	3421	0.4724	NOBIN	485	hic_440	NOBIN
k127_6192000	4529	0.4855	1342	258	metabat_380	NOBIN
k127_6192048	1905	0.3606	NOBIN	757	hic_462	NOBIN
k127_6192085	3163	0.4878	NOBIN	649	hic_108	NOBIN
k127_6192092	4420	0.3593	1377	1285	metabat_418	NOBIN
k127_6192141	2124	0.4948	1211	874	metabat_235	NOBIN
k127_6192143	1077	0.2191	952	NOBIN	metabat_1370	NOBIN
k127_6192155	1119	0.4674	NOBIN	386	hic_074	NOBIN
k127_6192198	2574	0.3559	160	NOBIN	metabat_491	NOBIN
k127_6192214	1219	0.3798	233	NOBIN	metabat_572	NOBIN
k127_6192219	2533	0.4406	1064	3514	metabat_071	NOBIN
k127_6192246	1223	0.4023	NOBIN	1080	hic_345	NOBIN
k127_6192289	3272	0.4743	1075	719	metabat_083	NOBIN
k127_6192305	2180	0.3606	565	NOBIN	metabat_940	NOBIN
k127_6192307	3512	0.3528	1060	1339	metabat_067	NOBIN
k127_6192310	1520	0.5349	NOBIN	1867	hic_127	NOBIN
k127_6192336	14535	0.5399	652	998	metabat_1037	NOBIN
k127_6192383	1022	0.5939	NOBIN	3693	hic_451	NOBIN
k127_6192405	1308	0.1988	NOBIN	386	hic_217	NOBIN
k127_6192409	6863	0.3937	1352	NOBIN	metabat_391	NOBIN
k127_6192415	2680	0.4985	823	39	metabat_1227	NOBIN
k127_6192421	1275	0.3804	80	NOBIN	metabat_1212	NOBIN
k127_6192424	1234	0.1653	565	NOBIN	metabat_940	NOBIN
k127_6192530	5617	0.5781	936	3515	metabat_1352	NOBIN
k127_6192566	1115	0.4906	NOBIN	2036	hic_137	NOBIN
k127_6192581	6495	0.4059	158	631	metabat_488	NOBIN
k127_6192584	5053	0.6042	883	115	metabat_1293	NOBIN
k127_6192598	1824	0.3887	1395	1419	metabat_438	NOBIN
k127_6192647	2597	0.6346	NOBIN	576	hic_363	NOBIN
k127_6192677	4454	0.4439	300	464	metabat_647	NOBIN
k127_6192727	8073	0.5766	55	1308	metabat_934	NOBIN
k127_6192728	1797	0.2065	NOBIN	2699	hic_257	NOBIN
k127_6192750	1267	0.1807	NOBIN	1946	hic_334	NOBIN
k127_6192754	2704	0.6368	411	555	metabat_770	NOBIN
k127_6192786	4540	0.3293	870	NOBIN	metabat_1279	NOBIN
k127_6192799	1166	0.4571	NOBIN	1647	hic_457	NOBIN
k127_6192809	4135	0.4614	747	104	hic_119	NOBIN
k127_6192830	1174	0.2334	NOBIN	2042	hic_391	NOBIN
k127_6192901	2453	0.4256	NOBIN	1091	hic_225	NOBIN
k127_6192938	1791	0.3026	NOBIN	2212	hic_340	NOBIN
k127_6192947	4501	0.4843	874	664	metabat_1283	NOBIN
k127_6192981	1518	0.4717	NOBIN	1348	hic_476	NOBIN
k127_6193033	2124	0.2971	NOBIN	1762	hic_173	NOBIN
k127_6193038	3253	0.4783	236	804	metabat_575	NOBIN
k127_6193054	5857	0.516	1405	366	metabat_450	NOBIN
k127_6193063	2150	0.1247	952	NOBIN	metabat_1370	NOBIN
k127_6193071	3290	0.4869	975	1540	hic_136	NOBIN
k127_6193076	6209	0.5097	NOBIN	1982	hic_137	NOBIN
k127_6193080	17062	0.5674	995	744	metabat_1417	NOBIN
k127_6193092	3477	0.4981	NOBIN	1719	hic_401	NOBIN
k127_6193144	1623	0.4683	NOBIN	2585	hic_281	NOBIN
k127_6193157	1036	0.3185	1395	NOBIN	metabat_438	NOBIN
k127_6193176	1999	0.4572	NOBIN	792	hic_210	NOBIN
k127_6193229	3203	0.552	717	1093	metabat_1109	NOBIN
k127_6193230	2300	0.4939	NOBIN	14	hic_321	NOBIN
k127_6193249	5792	0.3419	1383	1052	metabat_425	NOBIN
k127_6193255	3745	0.5268	NOBIN	2226	hic_419	NOBIN
k127_6193298	3351	0.4948	1410	NOBIN	metabat_456	NOBIN
k127_6193328	4801	0.6553	121	81	metabat_244	metabat_244
k127_6193345	2500	0.6432	589	NOBIN	metabat_966	NOBIN
k127_6193347	4580	0.5954	883	770	metabat_1293	NOBIN
k127_6193371	1233	0.4517	NOBIN	1181	hic_232	NOBIN
k127_6193439	2636	0.2189	634	1409	metabat_1017	NOBIN
k127_6193506	8170	0.5098	55	1308	metabat_934	NOBIN
k127_6193528	1077	0.402	NOBIN	1475	hic_348	NOBIN
k127_6193538	2676	0.3722	NOBIN	3727	hic_514	NOBIN
k127_6193593	3081	0.5203	1222	1310	metabat_247	NOBIN
k127_6193600	7578	0.2134	659	241	hic_404	NOBIN
k127_6193608	1116	0.2285	NOBIN	276	hic_339	NOBIN
k127_6193737	1554	0.5592	55	661	metabat_934	NOBIN
k127_6193748	2693	0.5429	1305	189	metabat_339	NOBIN
k127_6193793	7132	0.3529	1256	411	hic_123	NOBIN
k127_6193827	3507	0.355	887	NOBIN	metabat_1297	NOBIN
k127_6193830	1650	0.2685	816	NOBIN	metabat_1219	NOBIN
k127_6193837	7630	0.2351	126	1105	metabat_299	NOBIN
k127_6193842	1015	0.4749	NOBIN	2036	hic_147	NOBIN
k127_6193871	2635	0.5233	392	3127	hic_411	NOBIN
k127_6193891	1685	0.4261	1323	2516	hic_288	NOBIN
k127_6193895	1164	0.2139	NOBIN	429	hic_391	NOBIN
k127_6193901	2244	0.3681	1250	NOBIN	metabat_278	NOBIN
k127_6193957	1148	0.507	NOBIN	807	hic_530	NOBIN
k127_6193984	4717	0.4993	517	898	metabat_887	NOBIN
k127_6193987	2164	0.4806	NOBIN	2296	hic_453	NOBIN
k127_6194014	1245	0.1542	855	NOBIN	metabat_1262	NOBIN
k127_6194027	1019	0.6183	NOBIN	1991	hic_307	NOBIN
k127_6194035	1231	0.5833	185	589	metabat_518	NOBIN
k127_6194041	6666	0.3059	273	1542	metabat_616	NOBIN
k127_6194053	2559	0.5631	821	1592	metabat_1225	NOBIN
k127_6194056	1965	0.2677	1113	NOBIN	metabat_126	NOBIN
k127_6194072	3581	0.4823	1037	1761	metabat_041	NOBIN
k127_6194184	2551	0.5829	34	336	metabat_701	NOBIN
k127_6194233	3916	0.4464	10	792	metabat_111	NOBIN
k127_6194259	1693	0.4843	NOBIN	2307	hic_066	NOBIN
k127_6194298	7640	0.5046	803	880	metabat_1205	NOBIN
k127_6194305	1332	0.1952	1113	NOBIN	metabat_126	NOBIN
k127_6194329	1925	0.533	NOBIN	160	hic_175	NOBIN
k127_6194337	2102	0.1927	104	NOBIN	metabat_055	NOBIN
k127_6194371	1393	0.2111	1207	NOBIN	metabat_230	NOBIN
k127_6194460	2672	0.2343	1338	NOBIN	metabat_375	NOBIN
k127_6194490	1196	0.4766	NOBIN	708	hic_233	NOBIN
k127_6194501	4992	0.5731	538	1828	metabat_910	NOBIN
k127_6194553	7623	0.4723	514	NOBIN	metabat_884	NOBIN
k127_6194554	3616	0.5083	184	1327	hic_099	NOBIN
k127_6194611	6437	0.2734	986	NOBIN	metabat_1407	NOBIN
k127_6194621	2571	0.3831	642	NOBIN	metabat_1026	NOBIN
k127_6194691	1473	0.3612	596	NOBIN	metabat_974	NOBIN
k127_6194704	1972	0.1531	952	NOBIN	metabat_1370	NOBIN
k127_6194723	1122	0.459	NOBIN	1470	hic_564	NOBIN
k127_6194735	3507	0.4109	636	50	metabat_1019	NOBIN
k127_6194742	3014	0.5478	NOBIN	1985	hic_280	NOBIN
k127_6194752	1015	0.5458	775	370	metabat_1173	NOBIN
k127_6194754	3180	0.473	889	2979	metabat_1299	NOBIN
k127_6194760	1119	0.1769	565	NOBIN	metabat_940	NOBIN
k127_6194761	2875	0.2748	1340	2241	metabat_378	NOBIN
k127_6194767	14989	0.407	138	324	metabat_432	NOBIN
k127_6194770	1336	0.6587	NOBIN	65	hic_201	NOBIN
k127_6194799	4613	0.6102	NOBIN	1213	hic_063	NOBIN
k127_6194806	1139	0.1589	952	NOBIN	metabat_1370	NOBIN
k127_6194834	1306	0.5123	NOBIN	361	hic_116	NOBIN
k127_6194836	5613	0.4009	451	2356	metabat_814	NOBIN
k127_6194847	1848	0.6098	NOBIN	1970	hic_202	NOBIN
k127_6194901	1073	0.4203	795	2661	metabat_1195	NOBIN
k127_6194903	1109	0.3147	1226	NOBIN	metabat_251	NOBIN
k127_6194923	3061	0.4345	118	675	metabat_210	NOBIN
k127_6194944	3861	0.604	512	614	metabat_882	NOBIN
k127_6194956	1491	0.3548	935	NOBIN	metabat_1351	NOBIN
k127_6195009	1620	0.1994	1207	3281	metabat_230	NOBIN
k127_6195030	2828	0.2956	986	NOBIN	metabat_1407	NOBIN
k127_6195031	2609	0.4718	614	260	metabat_995	NOBIN
k127_6195046	11998	0.5025	NOBIN	1958	hic_184	NOBIN
k127_6195142	2727	0.322	528	NOBIN	metabat_899	NOBIN
k127_6195158	1589	0.3807	NOBIN	1161	hic_370	NOBIN
k127_6195162	4515	0.2647	50	1915	metabat_879	NOBIN
k127_6195168	1918	0.4546	NOBIN	459	hic_030	NOBIN
k127_6195171	1457	0.5353	NOBIN	1569	hic_083	NOBIN
k127_6195177	2262	0.5053	NOBIN	2786	hic_558	NOBIN
k127_6195206	1507	0.4526	107	NOBIN	metabat_088	NOBIN
k127_6195234	5721	0.4992	739	88	metabat_1133	NOBIN
k127_6195259	4086	0.56	819	NOBIN	metabat_1222	NOBIN
k127_6195294	7314	0.4208	858	214	metabat_1265	NOBIN
k127_6195325	1849	0.5533	NOBIN	2186	hic_189	NOBIN
k127_6195351	1195	0.1975	389	NOBIN	metabat_744	NOBIN
k127_6195355	1003	0.1386	1113	NOBIN	metabat_126	NOBIN
k127_6195361	1103	0.3826	565	NOBIN	metabat_940	NOBIN
k127_6195403	1952	0.46	NOBIN	442	hic_460	NOBIN
k127_6195419	6459	0.3347	135	1361	metabat_399	NOBIN
k127_6195505	1082	0.4769	NOBIN	2091	hic_262	NOBIN
k127_6195512	2336	0.3292	NOBIN	1784	hic_342	NOBIN
k127_6195530	1312	0.2058	104	NOBIN	metabat_055	NOBIN
k127_6195531	4298	0.288	355	NOBIN	metabat_707	NOBIN
k127_6195542	1151	0.4996	NOBIN	2885	hic_316	NOBIN
k127_6195676	5027	0.4215	NOBIN	3259	hic_099	NOBIN
k127_6195684	7505	0.432	679	45	metabat_1066	NOBIN
k127_6195698	2841	0.616	350	2417	metabat_702	NOBIN
k127_6195817	1204	0.5332	NOBIN	3080	hic_106	NOBIN
k127_6195917	1448	0.5048	NOBIN	292	hic_030	NOBIN
k127_6195950	5021	0.5656	45	2507	metabat_823	NOBIN
k127_6195966	1569	0.6176	922	2901	metabat_1337	NOBIN
k127_6195998	2792	0.6691	929	2462	metabat_1344	NOBIN
k127_6196034	6861	0.4361	118	149	metabat_210	NOBIN
k127_6196042	6725	0.5151	1232	1780	metabat_258	NOBIN
k127_6196049	2704	0.5943	77	2002	metabat_1178	NOBIN
k127_6196082	3322	0.4467	203	129	metabat_539	NOBIN
k127_6196089	1718	0.6118	NOBIN	1446	hic_336	NOBIN
k127_6196131	1360	0.6316	NOBIN	1808	hic_325	NOBIN
k127_6196147	3371	0.437	NOBIN	2507	hic_462	NOBIN
k127_6196150	3065	0.2033	634	NOBIN	metabat_1017	NOBIN
k127_6196194	1931	0.1973	634	567	metabat_1017	NOBIN
k127_6196201	7925	0.4844	1398	653	metabat_441	NOBIN
k127_6196232	2329	0.5118	NOBIN	2759	hic_065	NOBIN
k127_6196234	3629	0.3902	953	NOBIN	metabat_1371	NOBIN
k127_6196244	3491	0.4635	874	693	metabat_1283	NOBIN
k127_6196289	2678	0.3447	271	NOBIN	metabat_614	NOBIN
k127_6196333	2703	0.4491	NOBIN	1555	hic_044	NOBIN
k127_6196367	2960	0.652	594	1273	metabat_972	NOBIN
k127_6196368	3729	0.5632	173	991	metabat_505	NOBIN
k127_6196373	3179	0.386	451	681	metabat_814	NOBIN
k127_6196447	17044	0.4064	1421	50	metabat_468	NOBIN
k127_6196510	2824	0.3492	795	482	metabat_1195	NOBIN
k127_6196525	2503	0.4391	611	559	metabat_992	NOBIN
k127_6196542	1081	0.3654	12	NOBIN	metabat_333	NOBIN
k127_6196551	4220	0.2137	NOBIN	3029	hic_115	NOBIN
k127_6196575	1589	0.2077	389	NOBIN	metabat_744	NOBIN
k127_6196639	1400	0.3036	NOBIN	276	hic_339	NOBIN
k127_6196646	4773	0.3836	741	1261	metabat_1136	NOBIN
k127_6196648	1536	0.4173	NOBIN	912	hic_441	NOBIN
k127_6196665	4845	0.3457	1244	NOBIN	metabat_271	NOBIN
k127_6196682	2530	0.4308	NOBIN	723	hic_207	NOBIN
k127_6196706	1977	0.4684	NOBIN	606	hic_387	NOBIN
k127_6196759	4384	0.4318	1011	930	metabat_013	NOBIN
k127_6196793	1026	0.2173	NOBIN	1601	hic_383	NOBIN
k127_6196850	2669	0.2057	1312	983	metabat_347	NOBIN
k127_6196945	2375	0.4779	NOBIN	831	hic_331	NOBIN
k127_6196964	2802	0.5303	182	202	metabat_515	NOBIN
k127_6197008	9764	0.5199	18	449	metabat_523	NOBIN
k127_6197014	21731	0.5368	663	177	metabat_1049	NOBIN
k127_6197146	1593	0.5135	1250	1344	metabat_278	NOBIN
k127_6197167	1451	0.55	NOBIN	1242	hic_477	NOBIN
k127_6197220	3166	0.4984	690	264	metabat_1079	NOBIN
k127_6197243	10065	0.4399	479	66	metabat_844	NOBIN
k127_6197245	3080	0.3471	164	2750	hic_077	NOBIN
k127_6197247	1495	0.2803	NOBIN	825	hic_125	NOBIN
k127_6197278	6596	0.3167	542	NOBIN	metabat_915	NOBIN
k127_6197281	4454	0.4041	795	2777	hic_149	NOBIN
k127_6197289	1798	0.4416	NOBIN	1250	hic_217	NOBIN
k127_6197316	1439	0.7318	596	654	metabat_974	NOBIN
k127_6197331	9114	0.3486	1247	1724	metabat_274	NOBIN
k127_6197352	13927	0.5288	839	23	metabat_1244	NOBIN
k127_6197363	1355	0.459	NOBIN	224	hic_126	NOBIN
k127_6197372	1594	0.3494	NOBIN	307	hic_026	NOBIN
k127_6197386	1350	0.5207	NOBIN	1688	hic_403	NOBIN
k127_6197408	1424	0.5014	1113	1562	metabat_126	NOBIN
k127_6197411	2551	0.4492	1186	1779	metabat_206	NOBIN
k127_6197428	3305	0.5129	1210	1202	metabat_234	NOBIN
k127_6197446	7008	0.4459	874	854	metabat_1283	NOBIN
k127_6197467	1647	0.5477	NOBIN	1122	hic_122	NOBIN
k127_6197483	4920	0.5325	1	756	metabat_535	NOBIN
k127_6197506	1208	0.4536	NOBIN	708	hic_233	NOBIN
k127_6197517	2506	0.5423	NOBIN	2806	hic_427	NOBIN
k127_6197520	1897	0.4433	NOBIN	2287	hic_321	NOBIN
k127_6197536	1097	0.4749	NOBIN	456	hic_453	NOBIN
k127_6197576	1746	0.4519	NOBIN	1260	hic_545	NOBIN
k127_6197599	1052	0.5	NOBIN	1406	hic_253	NOBIN
k127_6197606	1906	0.2859	NOBIN	3252	hic_392	NOBIN
k127_6197729	2551	0.2587	NOBIN	2627	hic_046	NOBIN
k127_6197741	1403	0.4562	NOBIN	2516	hic_288	NOBIN
k127_6197764	2017	0.5092	NOBIN	3700	hic_194	NOBIN
k127_6197770	3209	0.574	1030	2308	metabat_034	NOBIN
k127_6197805	1681	0.4355	NOBIN	327	hic_560	NOBIN
k127_6197827	2890	0.5187	NOBIN	1985	hic_085	NOBIN
k127_6197860	7577	0.494	892	1098	metabat_1303	NOBIN
k127_6197917	1202	0.5033	NOBIN	961	hic_420	NOBIN
k127_6197929	3441	0.4287	791	158	metabat_1191	NOBIN
k127_6197961	1375	0.3396	NOBIN	723	hic_499	NOBIN
k127_6197981	3005	0.3498	135	1014	metabat_399	NOBIN
k127_6197988	4632	0.4866	NOBIN	3599	hic_397	hic_397
k127_6198012	1045	0.3818	NOBIN	1367	hic_511	NOBIN
k127_6198041	1480	0.5155	NOBIN	2550	hic_537	NOBIN
k127_6198058	4582	0.3667	534	2730	metabat_906	NOBIN
k127_6198113	1897	0.6236	NOBIN	2624	hic_363	NOBIN
k127_6198122	8391	0.4632	1098	1250	metabat_108	NOBIN
k127_6198142	1768	0.3631	NOBIN	448	hic_334	NOBIN
k127_6198190	5239	0.4988	1305	189	metabat_339	NOBIN
k127_6198210	1608	0.2718	1312	1788	metabat_347	NOBIN
k127_6198230	1074	0.3361	NOBIN	2033	hic_312	NOBIN
k127_6198239	3308	0.597	NOBIN	1952	hic_303	NOBIN
k127_6198245	7525	0.5938	666	830	metabat_1052	NOBIN
k127_6198254	3514	0.2203	1312	2023	metabat_347	NOBIN
k127_6198268	1625	0.3489	596	NOBIN	metabat_974	NOBIN
k127_6198270	1300	0.1985	1113	1493	metabat_126	NOBIN
k127_6198282	3557	0.2972	430	105	metabat_791	NOBIN
k127_6198283	8133	0.406	NOBIN	268	hic_135	NOBIN
k127_6198300	5145	0.3672	1352	518	metabat_391	NOBIN
k127_6198337	1695	0.4826	NOBIN	5	hic_538	NOBIN
k127_6198390	3888	0.4272	716	567	metabat_1108	NOBIN
k127_6198406	5054	0.3492	1137	2691	metabat_152	NOBIN
k127_6198423	2190	0.4534	935	431	metabat_1351	NOBIN
k127_6198457	4506	0.4849	NOBIN	1276	hic_081	NOBIN
k127_6198459	1062	0.2222	NOBIN	1395	hic_179	NOBIN
k127_6198474	3161	0.1892	634	530	metabat_1017	NOBIN
k127_6198482	2951	0.4009	NOBIN	3313	hic_316	NOBIN
k127_6198499	3105	0.1929	1312	NOBIN	metabat_347	NOBIN
k127_6198514	1782	0.2149	1233	NOBIN	metabat_259	NOBIN
k127_6198542	5358	0.4248	1216	241	metabat_240	NOBIN
k127_6198545	3411	0.3606	977	447	metabat_1397	NOBIN
k127_6198582	2345	0.4849	NOBIN	416	hic_508	NOBIN
k127_6198625	1834	0.5202	NOBIN	1900	hic_314	NOBIN
k127_6198678	1470	0.3401	795	482	metabat_1195	NOBIN
k127_6198690	2789	0.5396	784	2437	metabat_1183	NOBIN
k127_6198728	3782	0.5487	1223	1192	metabat_248	NOBIN
k127_6198732	21606	0.3424	228	489	metabat_566	NOBIN
k127_6198744	1172	0.6118	1423	1228	metabat_470	NOBIN
k127_6198752	3327	0.6038	NOBIN	1186	hic_429	NOBIN
k127_6198794	6341	0.4364	1155	1029	metabat_172	metabat_172
k127_6198798	1719	0.4846	NOBIN	962	hic_535	NOBIN
k127_6198807	1859	0.4535	NOBIN	660	hic_505	NOBIN
k127_6198819	3378	0.3813	339	NOBIN	metabat_689	NOBIN
k127_6198831	3644	0.5313	417	NOBIN	metabat_776	NOBIN
k127_6198859	2237	0.3178	NOBIN	953	hic_532	NOBIN
k127_6198863	5523	0.3741	574	NOBIN	metabat_950	NOBIN
k127_6198897	1613	0.6621	490	NOBIN	metabat_857	NOBIN
k127_6198898	2996	0.3952	NOBIN	3746	hic_413	NOBIN
k127_6198913	3741	0.4991	146	2690	metabat_475	NOBIN
k127_6198924	2164	0.2662	NOBIN	768	hic_311	NOBIN
k127_6198935	6703	0.4047	811	3765	metabat_1214	NOBIN
k127_6198936	7177	0.3359	935	NOBIN	metabat_1351	NOBIN
k127_6198946	4431	0.4886	969	2053	metabat_1388	NOBIN
k127_6198970	5869	0.4875	NOBIN	914	hic_130	NOBIN
k127_6198996	2144	0.4268	NOBIN	2752	hic_010	NOBIN
k127_6199003	2798	0.4296	1057	2202	metabat_063	NOBIN
k127_6199055	3030	0.3719	246	NOBIN	metabat_586	NOBIN
k127_6199077	1270	0.5189	NOBIN	332	hic_582	NOBIN
k127_6199099	1236	0.2864	565	NOBIN	metabat_940	NOBIN
k127_6199102	3747	0.5578	1251	2016	metabat_279	NOBIN
k127_6199124	1053	0.3248	1372	NOBIN	metabat_413	NOBIN
k127_6199164	1670	0.2563	737	1963	hic_103	NOBIN
k127_6199165	1455	0.4447	NOBIN	1540	hic_136	NOBIN
k127_6199173	2258	0.5124	NOBIN	1106	hic_539	NOBIN
k127_6199174	1504	0.5977	NOBIN	1948	hic_189	NOBIN
k127_6199223	6074	0.4047	294	2228	metabat_639	NOBIN
k127_6199288	2723	0.531	103	1730	metabat_044	NOBIN
k127_6199322	1077	0.5023	NOBIN	753	hic_104	NOBIN
k127_6199397	1386	0.4582	NOBIN	1420	hic_301	NOBIN
k127_6199401	4935	0.419	503	NOBIN	metabat_872	NOBIN
k127_6199408	3429	0.4409	950	NOBIN	metabat_1368	NOBIN
k127_6199469	1313	0.5278	NOBIN	733	hic_442	NOBIN
k127_6199523	2956	0.207	634	NOBIN	metabat_1017	NOBIN
k127_6199528	3140	0.2134	634	748	metabat_1017	NOBIN
k127_6199588	1129	0.2028	NOBIN	1428	hic_334	NOBIN
k127_6199594	15226	0.4231	217	137	metabat_554	NOBIN
k127_6199630	1492	0.4692	NOBIN	575	hic_379	NOBIN
k127_6199648	23577	0.5899	NOBIN	2856	hic_328	NOBIN
k127_6199682	3663	0.3587	258	790	hic_472	NOBIN
k127_6199694	3547	0.3389	NOBIN	1161	hic_370	NOBIN
k127_6199781	3538	0.5102	1396	96	hic_047	hic_047
k127_6199782	7625	0.3012	644	2142	metabat_1028	NOBIN
k127_6199784	3459	0.4568	300	464	metabat_647	NOBIN
k127_6199812	5542	0.5752	932	2007	metabat_1348	NOBIN
k127_6199874	3096	0.2148	774	NOBIN	metabat_1172	NOBIN
k127_6199937	1177	0.5692	NOBIN	822	hic_272	NOBIN
k127_6200031	3388	0.2013	952	NOBIN	metabat_1370	NOBIN
k127_6200048	1076	0.5502	NOBIN	844	hic_117	NOBIN
k127_6200063	1087	0.4572	152	2841	metabat_482	NOBIN
k127_6200071	1692	0.4255	926	1055	metabat_1341	NOBIN
k127_6200079	1781	0.6395	1048	500	metabat_053	NOBIN
k127_6200162	4468	0.2865	NOBIN	1824	hic_077	NOBIN
k127_6200167	1579	0.5003	NOBIN	2195	hic_007	NOBIN
k127_6200169	1014	0.5	1080	1477	metabat_089	NOBIN
k127_6200170	3975	0.2594	1169	NOBIN	metabat_187	NOBIN
k127_6200187	3319	0.2823	868	NOBIN	metabat_1276	NOBIN
k127_6200206	4572	0.5304	103	1292	metabat_044	NOBIN
k127_6200254	4779	0.57	NOBIN	1868	hic_100	NOBIN
k127_6200266	1289	0.4112	NOBIN	910	hic_264	NOBIN
k127_6200275	2682	0.2819	1351	NOBIN	metabat_390	NOBIN
k127_6200283	2416	0.4507	NOBIN	1392	hic_179	NOBIN
k127_6200502	5024	0.4484	627	3333	metabat_1009	NOBIN
k127_6200515	2267	0.4491	NOBIN	309	hic_082	NOBIN
k127_6200537	1138	0.0879	853	NOBIN	metabat_1260	NOBIN
k127_6200610	1410	0.6972	NOBIN	1151	hic_387	NOBIN
k127_6200658	1950	0.5113	NOBIN	640	hic_019	NOBIN
k127_6200666	5276	0.4071	1260	2432	metabat_289	NOBIN
k127_6200678	1399	0.559	NOBIN	151	hic_176	NOBIN
k127_6200681	1055	0.3735	NOBIN	595	hic_399	NOBIN
k127_6200699	1003	0.3111	795	NOBIN	metabat_1195	NOBIN
k127_6200715	2944	0.4181	NOBIN	3045	hic_093	NOBIN
k127_6200750	2674	0.2034	1338	NOBIN	metabat_375	NOBIN
k127_6200789	3416	0.4687	657	1801	metabat_1042	NOBIN
k127_6200820	10868	0.3489	1228	1346	metabat_253	NOBIN
k127_6200829	4226	0.6429	350	1213	metabat_702	NOBIN
k127_6200862	10816	0.4789	58	76	metabat_967	NOBIN
k127_6200868	11234	0.5563	462	17	metabat_826	NOBIN
k127_6200895	1347	0.3853	208	853	metabat_544	NOBIN
k127_6200899	3751	0.5015	1190	1689	metabat_211	NOBIN
k127_6200927	2601	0.5356	603	1677	metabat_983	NOBIN
k127_6200968	2013	0.3885	258	NOBIN	metabat_599	NOBIN
k127_6200991	1379	0.517	NOBIN	822	hic_272	NOBIN
k127_6201007	1419	0.4905	NOBIN	2209	hic_499	NOBIN
k127_6201012	4739	0.5033	505	401	metabat_874	NOBIN
k127_6201057	1961	0.2902	596	NOBIN	metabat_974	NOBIN
k127_6201075	1365	0.2286	NOBIN	844	hic_391	NOBIN
k127_6201092	6536	0.534	735	1298	metabat_1129	NOBIN
k127_6201113	2645	0.4117	1315	3701	metabat_350	metabat_350
k127_6201133	2633	0.6506	860	911	metabat_1268	NOBIN
k127_6201137	5334	0.5337	244	NOBIN	metabat_584	NOBIN
k127_6201175	1002	0.4351	NOBIN	991	hic_007	NOBIN
k127_6201190	3073	0.423	217	2121	metabat_554	NOBIN
k127_6201196	1073	0.5396	NOBIN	1859	hic_430	NOBIN
k127_6201215	7211	0.4647	NOBIN	317	hic_287	NOBIN
k127_6201261	2131	0.4984	NOBIN	3172	hic_321	NOBIN
k127_6201287	3081	0.5011	NOBIN	1829	hic_160	NOBIN
k127_6201361	9257	0.4635	514	946	metabat_884	NOBIN
k127_6201436	3849	0.4152	NOBIN	1543	hic_334	NOBIN
k127_6201449	1223	0.4383	NOBIN	3730	hic_373	NOBIN
k127_6201462	5734	0.4984	NOBIN	1090	hic_342	NOBIN
k127_6201511	2527	0.5192	NOBIN	757	hic_540	NOBIN
k127_6201598	4993	0.5928	623	31	metabat_1005	NOBIN
k127_6201606	3753	0.3912	1271	835	metabat_301	NOBIN
k127_6201617	17422	0.5058	19	370	metabat_534	NOBIN
k127_6201633	5816	0.5722	706	108	metabat_1097	metabat_1097
k127_6201638	7630	0.4784	399	193	hic_053	NOBIN
k127_6201784	2658	0.3457	258	935	metabat_599	NOBIN
k127_6201802	5088	0.5222	906	1791	metabat_1319	NOBIN
k127_6201804	5907	0.6509	999	60	metabat_1421	NOBIN
k127_6201910	3251	0.5829	1010	NOBIN	metabat_012	NOBIN
k127_6201923	2160	0.6167	NOBIN	2212	hic_589	NOBIN
k127_6201935	4232	0.4327	990	1938	metabat_1412	NOBIN
k127_6201938	6822	0.4311	1421	50	metabat_468	NOBIN
k127_6202007	2978	0.2377	1312	1913	metabat_347	NOBIN
k127_6202050	3165	0.3807	1187	1109	metabat_207	NOBIN
k127_6202079	3125	0.3459	520	2698	metabat_891	NOBIN
k127_6202128	3167	0.4572	627	790	metabat_1009	NOBIN
k127_6202156	6356	0.5433	89	426	metabat_1311	NOBIN
k127_6202199	1931	0.6189	NOBIN	423	hic_463	NOBIN
k127_6202202	3316	0.5639	311	293	metabat_659	NOBIN
k127_6202203	9883	0.383	793	3076	metabat_1193	NOBIN
k127_6202213	3827	0.2801	1120	NOBIN	metabat_134	NOBIN
k127_6202225	1605	0.5776	1263	826	metabat_292	NOBIN
k127_6202271	3804	0.5134	1043	897	metabat_048	NOBIN
k127_6202276	2553	0.4865	892	NOBIN	metabat_1303	NOBIN
k127_6202292	1100	0.3891	NOBIN	1161	hic_370	NOBIN
k127_6202377	1105	0.2814	NOBIN	2220	hic_063	NOBIN
k127_6202416	3911	0.5689	1298	138	metabat_330	NOBIN
k127_6202419	22254	0.6502	999	60	metabat_1421	NOBIN
k127_6202577	1354	0.3375	NOBIN	617	hic_504	NOBIN
k127_6202603	1258	0.3553	1393	1587	hic_188	NOBIN
k127_6202610	1481	0.3626	1130	720	hic_380	NOBIN
k127_6202648	1180	0.4822	NOBIN	2378	hic_227	NOBIN
k127_6202661	1906	0.1873	NOBIN	1879	hic_002	NOBIN
k127_6202671	2904	0.5048	976	1042	metabat_1396	NOBIN
k127_6202716	2042	0.3986	NOBIN	2509	hic_176	NOBIN
k127_6202717	1629	0.3247	NOBIN	986	hic_370	NOBIN
k127_6202816	2757	0.4777	781	197	metabat_1180	NOBIN
k127_6202833	3607	0.5492	NOBIN	3037	hic_371	NOBIN
k127_6202836	1275	0.549	NOBIN	741	hic_046	NOBIN
k127_6202865	9806	0.4763	1357	1393	metabat_396	NOBIN
k127_6202926	1801	0.6885	NOBIN	2140	hic_514	NOBIN
k127_6202957	9151	0.3076	528	NOBIN	metabat_899	NOBIN
k127_6202963	3593	0.1959	800	673	metabat_1202	NOBIN
k127_6203070	2845	0.4988	157	218	metabat_487	NOBIN
k127_6203072	2968	0.222	800	NOBIN	metabat_1202	NOBIN
k127_6203081	1192	0.5562	NOBIN	564	hic_091	NOBIN
k127_6203135	10208	0.4635	156	555	metabat_486	NOBIN
k127_6203191	1855	0.379	NOBIN	1597	hic_471	NOBIN
k127_6203207	7912	0.3905	497	467	metabat_864	NOBIN
k127_6203235	8286	0.3905	1001	1749	metabat_002	NOBIN
k127_6203239	2988	0.2851	21	NOBIN	metabat_557	NOBIN
k127_6203255	1472	0.5299	NOBIN	2383	hic_200	NOBIN
k127_6203280	1048	0.4781	1206	NOBIN	metabat_229	NOBIN
k127_6203315	2127	0.2158	NOBIN	1395	hic_217	NOBIN
k127_6203317	1697	0.4178	NOBIN	356	hic_219	NOBIN
k127_6203362	1476	0.3665	NOBIN	2830	hic_394	NOBIN
k127_6203368	2057	0.507	963	2707	metabat_1382	NOBIN
k127_6203444	1894	0.5385	78	1394	metabat_1189	NOBIN
k127_6203458	2840	0.469	602	906	metabat_982	NOBIN
k127_6203467	1252	0.4816	NOBIN	699	hic_259	NOBIN
k127_6203478	8283	0.5479	1275	2906	hic_320	NOBIN
k127_6203542	1922	0.3928	NOBIN	476	hic_090	NOBIN
k127_6203543	1009	0.2676	NOBIN	882	hic_233	NOBIN
k127_6203549	1290	0.4636	NOBIN	1159	hic_199	NOBIN
k127_6203578	9327	0.3753	NOBIN	710	hic_277	NOBIN
k127_6203621	2278	0.5114	NOBIN	1162	hic_279	NOBIN
k127_6203677	2234	0.4597	32	1180	metabat_679	NOBIN
k127_6203687	2692	0.2894	1260	NOBIN	metabat_289	NOBIN
k127_6203697	14749	0.4511	437	68	metabat_798	NOBIN
k127_6203723	1500	0.3787	59	2918	metabat_978	NOBIN
k127_6203754	2323	0.4994	NOBIN	521	hic_129	NOBIN
k127_6203759	7159	0.6222	706	108	metabat_1097	metabat_1097
k127_6203761	1279	0.2346	NOBIN	2739	hic_383	NOBIN
k127_6203781	1386	0.4221	NOBIN	2090	hic_372	NOBIN
k127_6203892	1531	0.1424	952	NOBIN	metabat_1370	NOBIN
k127_6203912	1092	0.6548	NOBIN	1449	hic_154	NOBIN
k127_6203950	1517	0.4443	700	NOBIN	metabat_1091	NOBIN
k127_6203956	15057	0.5778	760	246	metabat_1157	NOBIN
k127_6203983	4968	0.5737	398	1517	metabat_754	NOBIN
k127_6204021	1371	0.5427	NOBIN	3002	hic_093	NOBIN
k127_6204023	5590	0.2979	NOBIN	688	hic_207	NOBIN
k127_6204042	3880	0.4381	NOBIN	292	hic_038	NOBIN
k127_6204055	3400	0.6612	817	2144	metabat_1220	NOBIN
k127_6204058	1620	0.2117	59	NOBIN	metabat_978	NOBIN
k127_6204128	1629	0.6102	NOBIN	1077	hic_327	NOBIN
k127_6204226	1078	0.3015	522	NOBIN	metabat_893	NOBIN
k127_6204272	2721	0.2058	800	667	metabat_1202	NOBIN
k127_6204308	3597	0.4579	1197	1186	metabat_218	NOBIN
k127_6204320	7344	0.2584	1169	1052	metabat_187	NOBIN
k127_6204322	1645	0.3386	1395	NOBIN	metabat_438	NOBIN
k127_6204446	2096	0.4051	1250	NOBIN	metabat_278	NOBIN
k127_6204492	1427	0.6405	NOBIN	3037	hic_185	NOBIN
k127_6204513	2649	0.1797	634	3052	hic_199	NOBIN
k127_6204531	3001	0.3879	NOBIN	950	hic_219	NOBIN
k127_6204532	3571	0.5609	103	2605	metabat_044	NOBIN
k127_6204549	4217	0.4418	827	304	metabat_1231	NOBIN
k127_6204609	5235	0.4174	931	2324	metabat_1347	NOBIN
k127_6204629	5215	0.4447	571	1800	metabat_947	NOBIN
k127_6204646	1664	0.4399	NOBIN	1364	hic_015	NOBIN
k127_6204670	4772	0.5323	NOBIN	1633	hic_167	NOBIN
k127_6204672	1150	0.4487	NOBIN	1785	hic_280	NOBIN
k127_6204698	1358	0.4838	NOBIN	3036	hic_170	NOBIN
k127_6204757	1060	0.7208	771	3147	metabat_1169	NOBIN
k127_6204766	7780	0.4454	1214	176	metabat_238	NOBIN
k127_6204775	1036	0.1902	NOBIN	1634	hic_350	NOBIN
k127_6204777	4185	0.4533	479	66	metabat_844	NOBIN
k127_6204784	6878	0.2345	659	423	hic_463	NOBIN
k127_6204842	1612	0.518	NOBIN	146	hic_443	NOBIN
k127_6204864	1658	0.3818	NOBIN	3204	hic_567	NOBIN
k127_6204911	4119	0.2056	686	1380	metabat_1074	NOBIN
k127_6204937	1884	0.5207	NOBIN	361	hic_582	NOBIN
k127_6204980	6058	0.4736	324	1958	metabat_673	NOBIN
k127_6204998	6153	0.4684	571	124	hic_205	NOBIN
k127_6205005	3313	0.4998	752	203	metabat_1148	metabat_1148
k127_6205007	1366	0.5161	NOBIN	1158	hic_036	NOBIN
k127_6205075	2996	0.6228	524	208	metabat_895	NOBIN
k127_6205134	1337	0.3949	NOBIN	2412	hic_247	NOBIN
k127_6205170	2216	0.2085	NOBIN	1149	hic_471	NOBIN
k127_6205176	3130	0.5125	784	2396	metabat_1183	NOBIN
k127_6205234	6307	0.414	797	2431	metabat_1197	NOBIN
k127_6205257	1660	0.3904	104	842	hic_137	NOBIN
k127_6205289	2015	0.5578	NOBIN	2583	hic_077	NOBIN
k127_6205341	1122	0.4171	405	NOBIN	metabat_763	NOBIN
k127_6205342	2639	0.3391	29	NOBIN	metabat_645	NOBIN
k127_6205386	4789	0.465	506	1029	metabat_875	NOBIN
k127_6205464	2597	0.573	398	1034	metabat_754	NOBIN
k127_6205493	4656	0.2509	128	1901	metabat_321	NOBIN
k127_6205514	6208	0.5092	969	781	metabat_1388	NOBIN
k127_6205521	1050	0.4829	NOBIN	2690	hic_348	NOBIN
k127_6205539	2797	0.1895	971	2163	metabat_1391	NOBIN
k127_6205577	6276	0.5333	1167	NOBIN	metabat_185	NOBIN
k127_6205581	2856	0.5529	1407	404	metabat_452	NOBIN
k127_6205601	1946	0.5437	630	1867	metabat_1013	NOBIN
k127_6205629	5500	0.5373	94	1044	metabat_1367	NOBIN
k127_6205657	1339	0.2509	14	3252	metabat_479	NOBIN
k127_6205698	8169	0.2793	933	NOBIN	metabat_1349	NOBIN
k127_6205784	1749	0.4294	NOBIN	1790	hic_194	NOBIN
k127_6205805	6160	0.4826	NOBIN	3476	hic_187	NOBIN
k127_6205814	5557	0.3781	230	NOBIN	metabat_569	NOBIN
k127_6205857	2517	0.153	800	NOBIN	metabat_1202	NOBIN
k127_6205878	1327	0.5275	NOBIN	2194	hic_501	NOBIN
k127_6205880	5439	0.3105	1111	NOBIN	metabat_124	NOBIN
k127_6205920	3796	0.5068	322	531	metabat_671	NOBIN
k127_6205970	6849	0.4671	781	197	metabat_1180	NOBIN
k127_6205975	3238	0.4154	NOBIN	1555	hic_044	NOBIN
k127_6205979	4173	0.2025	1312	3098	hic_002	NOBIN
k127_6205985	5515	0.289	905	NOBIN	metabat_1318	NOBIN
k127_6206006	1311	0.1915	1228	NOBIN	metabat_253	NOBIN
k127_6206072	1549	0.3744	NOBIN	389	hic_457	NOBIN
k127_6206088	2855	0.7019	305	1537	metabat_652	NOBIN
k127_6206091	2829	0.3376	508	NOBIN	metabat_877	NOBIN
k127_6206147	1290	0.4845	36	NOBIN	metabat_723	NOBIN
k127_6206220	2636	0.3577	715	1117	metabat_1107	NOBIN
k127_6206302	5795	0.3605	508	307	metabat_877	NOBIN
k127_6206303	6556	0.4448	725	330	metabat_1118	NOBIN
k127_6206323	1178	0.4075	NOBIN	386	hic_048	NOBIN
k127_6206335	2114	0.2304	634	NOBIN	metabat_1017	NOBIN
k127_6206457	1031	0.4568	NOBIN	910	hic_264	NOBIN
k127_6206473	2708	0.4959	324	1785	metabat_673	NOBIN
k127_6206486	14804	0.4397	832	148	metabat_1237	NOBIN
k127_6206492	1072	0.4375	NOBIN	3404	hic_424	NOBIN
k127_6206542	3833	0.227	756	NOBIN	metabat_1152	NOBIN
k127_6206558	1743	0.5548	510	314	metabat_880	NOBIN
k127_6206573	3019	0.3766	327	484	metabat_676	NOBIN
k127_6206595	2513	0.4142	662	1630	metabat_1048	NOBIN
k127_6206748	1097	0.515	NOBIN	326	hic_054	NOBIN
k127_6206763	1597	0.3569	619	NOBIN	metabat_1000	NOBIN
k127_6206790	2298	0.5044	NOBIN	1117	hic_444	NOBIN
k127_6206793	20017	0.4264	NOBIN	7	hic_198	NOBIN
k127_6206806	12331	0.503	1070	85	metabat_078	NOBIN
k127_6206816	2634	0.4605	NOBIN	2846	hic_372	NOBIN
k127_6206817	1193	0.5742	NOBIN	1492	hic_002	NOBIN
k127_6206882	1175	0.3285	NOBIN	869	hic_410	NOBIN
k127_6206917	3119	0.5322	36	1150	metabat_723	NOBIN
k127_6206922	3113	0.5047	788	64	metabat_1187	NOBIN
k127_6206923	1085	0.27	NOBIN	815	hic_174	NOBIN
k127_6206938	2361	0.1707	NOBIN	567	hic_250	NOBIN
k127_6207044	5957	0.2171	800	2194	metabat_1202	NOBIN
k127_6207055	1748	0.4708	NOBIN	673	hic_007	NOBIN
k127_6207074	2370	0.2093	634	920	metabat_1017	NOBIN
k127_6207093	1275	0.5208	1244	361	metabat_271	NOBIN
k127_6207135	1941	0.3426	NOBIN	235	hic_404	NOBIN
k127_6207151	5980	0.5428	317	267	metabat_665	NOBIN
k127_6207201	4508	0.579	482	251	metabat_848	NOBIN
k127_6207223	1010	0.2158	1113	1650	metabat_126	NOBIN
k127_6207239	1447	0.5211	NOBIN	225	hic_480	NOBIN
k127_6207248	1953	0.2222	595	NOBIN	metabat_973	NOBIN
k127_6207280	3193	0.2687	1236	NOBIN	metabat_262	NOBIN
k127_6207333	1507	0.5561	NOBIN	1408	hic_557	NOBIN
k127_6207402	3301	0.4583	234	832	metabat_573	NOBIN
k127_6207405	2767	0.5533	1324	NOBIN	metabat_360	NOBIN
k127_6207413	1223	0.2142	502	NOBIN	metabat_871	NOBIN
k127_6207452	4138	0.5164	612	19	metabat_993	NOBIN
k127_6207492	9448	0.3372	1360	NOBIN	metabat_400	NOBIN
k127_6207558	1242	0.281	NOBIN	1282	hic_383	NOBIN
k127_6207574	2246	0.4439	774	213	metabat_1172	NOBIN
k127_6207581	2699	0.6651	350	1444	metabat_702	NOBIN
k127_6207588	2974	0.418	1211	2332	metabat_235	NOBIN
k127_6207680	2500	0.556	1242	2258	metabat_269	NOBIN
k127_6207755	7725	0.6034	623	31	metabat_1005	NOBIN
k127_6207770	5987	0.4992	238	1371	metabat_577	NOBIN
k127_6207785	1106	0.6329	NOBIN	1633	hic_324	NOBIN
k127_6207816	1940	0.2474	NOBIN	1353	hic_179	NOBIN
k127_6207827	2731	0.6357	554	2112	metabat_928	NOBIN
k127_6207876	1381	0.5098	258	1771	metabat_599	NOBIN
k127_6207992	1570	0.5962	NOBIN	762	hic_234	NOBIN
k127_6208053	3589	0.2053	800	NOBIN	metabat_1202	NOBIN
k127_6208055	1928	0.6229	NOBIN	1355	hic_055	NOBIN
k127_6208114	4187	0.5154	547	2690	metabat_920	NOBIN
k127_6208115	1760	0.1761	104	NOBIN	metabat_055	NOBIN
k127_6208185	3023	0.4995	NOBIN	2107	hic_345	NOBIN
k127_6208188	2609	0.5611	89	881	metabat_1311	NOBIN
k127_6208273	4354	0.4304	618	558	metabat_999	NOBIN
k127_6208326	5625	0.3611	503	NOBIN	metabat_872	NOBIN
k127_6208336	3961	0.5203	784	1675	metabat_1183	NOBIN
k127_6208341	2674	0.2221	971	380	metabat_1391	NOBIN
k127_6208382	5256	0.2334	597	669	metabat_975	NOBIN
k127_6208390	4765	0.5326	538	1997	metabat_910	NOBIN
k127_6208431	1689	0.2013	1113	429	metabat_126	NOBIN
k127_6208463	2890	0.2907	634	NOBIN	metabat_1017	NOBIN
k127_6208551	4512	0.4291	964	325	metabat_1383	NOBIN
k127_6208558	1498	0.2623	922	NOBIN	metabat_1337	NOBIN
k127_6208567	9877	0.5184	632	2958	metabat_1015	NOBIN
k127_6208596	2720	0.264	463	NOBIN	metabat_827	NOBIN
k127_6208624	2110	0.4578	NOBIN	2359	hic_217	NOBIN
k127_6208632	1377	0.1438	952	NOBIN	metabat_1370	NOBIN
k127_6208719	1190	0.5437	NOBIN	1265	hic_287	NOBIN
k127_6208727	4416	0.3381	1054	NOBIN	metabat_060	NOBIN
k127_6208773	49500	0.315	384	405	metabat_739	NOBIN
k127_6208783	2615	0.6203	649	306	metabat_1033	NOBIN
k127_6208828	1186	0.3777	619	NOBIN	metabat_1000	NOBIN
k127_6208853	1321	0.2339	896	NOBIN	metabat_1307	NOBIN
k127_6208854	1846	0.3294	NOBIN	2060	hic_392	NOBIN
k127_6208897	3671	0.2738	50	751	metabat_879	NOBIN
k127_6208902	1712	0.2926	59	NOBIN	metabat_978	NOBIN
k127_6208905	2802	0.3715	1352	1025	metabat_391	NOBIN
k127_6208916	12140	0.3965	228	2818	metabat_566	NOBIN
k127_6208929	4873	0.3675	246	3197	metabat_586	NOBIN
k127_6208944	1447	0.1659	952	NOBIN	metabat_1370	NOBIN
k127_6208951	1079	0.5765	NOBIN	2333	hic_351	NOBIN
k127_6208953	3038	0.6511	929	2139	metabat_1344	NOBIN
k127_6208988	2622	0.5435	NOBIN	721	hic_066	NOBIN
k127_6208991	3889	0.3533	470	NOBIN	metabat_835	NOBIN
k127_6209009	1730	0.4526	NOBIN	480	hic_003	NOBIN
k127_6209038	8078	0.5874	77	24	metabat_1178	NOBIN
k127_6209085	13019	0.4566	1101	319	metabat_113	NOBIN
k127_6209088	1168	0.4349	NOBIN	1906	hic_552	NOBIN
k127_6209094	1636	0.4921	596	3075	metabat_974	NOBIN
k127_6209145	1667	0.4913	490	343	metabat_857	NOBIN
k127_6209155	3863	0.5584	1324	1262	metabat_360	NOBIN
k127_6209166	3438	0.418	217	602	metabat_554	NOBIN
k127_6209194	2099	0.4026	NOBIN	1037	hic_074	NOBIN
k127_6209303	4886	0.4851	674	3120	metabat_1061	NOBIN
k127_6209344	4340	0.4516	586	56	metabat_963	NOBIN
k127_6209358	2509	0.2985	1230	888	hic_299	NOBIN
k127_6209359	1424	0.6629	NOBIN	2859	hic_587	NOBIN
k127_6209360	7346	0.6186	1088	996	metabat_097	NOBIN
k127_6209469	3331	0.1333	952	1172	metabat_1370	NOBIN
k127_6209511	1052	0.2643	NOBIN	776	hic_371	NOBIN
k127_6209532	3455	0.3245	876	NOBIN	metabat_1285	NOBIN
k127_6209551	1079	0.4986	596	469	metabat_974	NOBIN
k127_6209563	3973	0.5205	583	109	metabat_960	NOBIN
k127_6209605	1380	0.3775	793	NOBIN	metabat_1193	NOBIN
k127_6209627	2534	0.6358	1370	1468	hic_055	NOBIN
k127_6209647	2798	0.5029	485	572	metabat_851	NOBIN
k127_6209688	3747	0.3811	719	275	metabat_1111	NOBIN
k127_6209689	6801	0.4557	300	464	metabat_647	NOBIN
k127_6209751	3829	0.211	971	753	metabat_1391	NOBIN
k127_6209792	1512	0.5251	NOBIN	1881	hic_113	NOBIN
k127_6209806	4131	0.5018	1290	199	metabat_322	NOBIN
k127_6209807	1579	0.4554	NOBIN	1087	hic_042	NOBIN
k127_6209810	5710	0.3513	308	NOBIN	metabat_655	metabat_655
k127_6209834	2768	0.646	554	NOBIN	metabat_928	NOBIN
k127_6209858	2910	0.3876	163	1707	hic_277	NOBIN
k127_6209872	2945	0.3633	718	NOBIN	metabat_1110	metabat_1110
k127_6209936	3304	0.6371	860	NOBIN	metabat_1268	NOBIN
k127_6209941	3272	0.2112	952	NOBIN	metabat_1370	NOBIN
k127_6209984	3386	0.6161	277	406	hic_060	NOBIN
k127_6210073	1008	0.1915	NOBIN	1885	hic_190	NOBIN
k127_6210075	2726	0.5884	34	225	metabat_701	NOBIN
k127_6210081	1188	0.4453	NOBIN	1272	hic_040	NOBIN
k127_6210086	4426	0.6496	NOBIN	1041	hic_182	NOBIN
k127_6210103	7128	0.4602	468	480	hic_463	NOBIN
k127_6210104	1685	0.5401	603	931	metabat_983	NOBIN
k127_6210112	1286	0.6104	NOBIN	919	hic_073	NOBIN
k127_6210154	2987	0.5899	NOBIN	617	hic_264	NOBIN
k127_6210155	2547	0.4374	1393	481	hic_514	NOBIN
k127_6210207	4325	0.4597	1013	NOBIN	metabat_015	NOBIN
k127_6210223	5255	0.322	520	1190	metabat_891	NOBIN
k127_6210236	1397	0.4316	NOBIN	2486	hic_280	NOBIN
k127_6210244	1216	0.2048	502	NOBIN	metabat_871	NOBIN
k127_6210273	2712	0.285	450	NOBIN	metabat_813	NOBIN
k127_6210320	5219	0.2156	634	NOBIN	metabat_1017	NOBIN
k127_6210344	6766	0.5256	232	741	metabat_571	NOBIN
k127_6210385	2532	0.3673	553	1255	metabat_927	NOBIN
k127_6210404	2964	0.2085	800	NOBIN	metabat_1202	NOBIN
k127_6210410	3634	0.5402	260	2719	metabat_602	NOBIN
k127_6210423	2674	0.1896	800	NOBIN	metabat_1202	NOBIN
k127_6210429	2958	0.5372	1167	NOBIN	metabat_185	NOBIN
k127_6210456	6826	0.4628	1112	629	metabat_125	NOBIN
k127_6210501	6863	0.4845	892	NOBIN	metabat_1303	NOBIN
k127_6210514	7936	0.5369	823	39	metabat_1227	NOBIN
k127_6210535	9085	0.5304	760	690	metabat_1157	NOBIN
k127_6210554	1071	0.4921	1384	737	hic_102	NOBIN
k127_6210555	1244	0.6383	NOBIN	2415	hic_496	NOBIN
k127_6210582	3592	0.4864	255	636	hic_051	NOBIN
k127_6210623	7435	0.642	589	360	metabat_966	NOBIN
k127_6210630	6552	0.4702	190	NOBIN	metabat_524	NOBIN
k127_6210643	1064	0.5423	NOBIN	1082	hic_091	NOBIN
k127_6210718	4255	0.3737	NOBIN	595	hic_349	NOBIN
k127_6210721	1030	0.6049	1120	2464	metabat_134	NOBIN
k127_6210760	5474	0.3285	651	NOBIN	metabat_1036	NOBIN
k127_6210763	2551	0.4939	NOBIN	1698	hic_095	NOBIN
k127_6210779	2425	0.379	NOBIN	1501	hic_311	NOBIN
k127_6210780	2500	0.2772	619	NOBIN	metabat_1000	NOBIN
k127_6210784	3190	0.5276	15	1931	metabat_490	NOBIN
k127_6210874	1072	0.4216	NOBIN	2375	hic_183	NOBIN
k127_6210886	4752	0.5141	722	3214	metabat_1115	NOBIN
k127_6210888	1683	0.571	NOBIN	881	hic_287	NOBIN
k127_6210891	5702	0.3227	367	NOBIN	metabat_720	NOBIN
k127_6210936	1130	0.3522	1067	1762	metabat_074	NOBIN
k127_6210953	2432	0.2097	NOBIN	1700	hic_140	NOBIN
k127_6210974	19251	0.5051	341	118	metabat_692	NOBIN
k127_6210987	1022	0.4863	NOBIN	568	hic_057	NOBIN
k127_6210990	2143	0.5156	NOBIN	643	hic_129	NOBIN
k127_6211020	3321	0.2057	971	1362	metabat_1391	NOBIN
k127_6211093	2204	0.3435	630	960	metabat_1013	NOBIN
k127_6211101	1379	0.3713	NOBIN	2914	hic_046	NOBIN
k127_6211134	5438	0.3378	528	NOBIN	metabat_899	NOBIN
k127_6211137	2046	0.3265	565	NOBIN	metabat_940	NOBIN
k127_6211146	5348	0.3345	332	576	metabat_682	NOBIN
k127_6211173	1632	0.2696	NOBIN	2249	hic_400	NOBIN
k127_6211183	1165	0.5948	NOBIN	1990	hic_063	NOBIN
k127_6211224	2135	0.548	NOBIN	1965	hic_268	NOBIN
k127_6211230	1518	0.6107	1369	1879	metabat_409	NOBIN
k127_6211262	3688	0.2503	659	457	hic_079	NOBIN
k127_6211276	4001	0.5444	NOBIN	874	hic_065	NOBIN
k127_6211290	1328	0.1928	1113	248	metabat_126	NOBIN
k127_6211357	6611	0.4089	217	137	metabat_554	NOBIN
k127_6211378	1075	0.5265	NOBIN	2604	hic_380	NOBIN
k127_6211431	2796	0.6795	305	360	metabat_652	NOBIN
k127_6211449	3852	0.2604	634	2611	metabat_1017	NOBIN
k127_6211480	3048	0.4393	319	2057	hic_376	NOBIN
k127_6211501	1941	0.5286	NOBIN	733	hic_442	NOBIN
k127_6211507	24952	0.5627	260	52	metabat_602	NOBIN
k127_6211519	1877	0.528	NOBIN	576	hic_499	NOBIN
k127_6211553	3082	0.4961	1405	366	metabat_450	NOBIN
k127_6211574	2100	0.4562	NOBIN	638	hic_104	NOBIN
k127_6211576	6538	0.6744	530	1813	metabat_902	NOBIN
k127_6211585	1546	0.6054	594	NOBIN	metabat_972	NOBIN
k127_6211629	2961	0.2665	659	1532	hic_003	NOBIN
k127_6211635	17991	0.4347	708	519	metabat_1099	NOBIN
k127_6211642	1103	0.4243	896	NOBIN	metabat_1307	NOBIN
k127_6211695	11197	0.5543	906	1791	metabat_1319	NOBIN
k127_6211715	1088	0.5597	308	2595	metabat_655	metabat_655
k127_6211770	1426	0.31	NOBIN	2157	hic_461	NOBIN
k127_6211780	2215	0.5729	NOBIN	2222	hic_230	NOBIN
k127_6211836	4437	0.3509	1235	1707	metabat_261	NOBIN
k127_6211839	1037	0.3626	793	1089	metabat_1193	NOBIN
k127_6211880	10152	0.4615	313	173	hic_478	NOBIN
k127_6211884	6717	0.5398	519	NOBIN	metabat_889	NOBIN
k127_6211907	2492	0.4085	NOBIN	816	hic_064	NOBIN
k127_6211914	1246	0.4864	1348	1641	metabat_386	NOBIN
k127_6211932	4857	0.5184	1014	NOBIN	metabat_016	NOBIN
k127_6212025	5180	0.4517	203	129	metabat_539	NOBIN
k127_6212033	1095	0.579	NOBIN	762	hic_234	NOBIN
k127_6212059	5032	0.1729	800	NOBIN	metabat_1202	NOBIN
k127_6212082	3705	0.5933	36	1150	metabat_723	NOBIN
k127_6212090	1346	0.1478	NOBIN	1033	hic_373	NOBIN
k127_6212097	6115	0.5065	956	1206	metabat_1374	NOBIN
k127_6212136	1308	0.4595	NOBIN	699	hic_524	NOBIN
k127_6212143	2920	0.562	583	2841	metabat_960	NOBIN
k127_6212169	2634	0.2111	1408	NOBIN	metabat_453	NOBIN
k127_6212172	2647	0.4673	NOBIN	2015	hic_137	NOBIN
k127_6212188	12702	0.2915	1336	NOBIN	metabat_373	NOBIN
k127_6212210	2292	0.2884	NOBIN	982	hic_207	NOBIN
k127_6212217	1732	0.3972	286	NOBIN	metabat_630	NOBIN
k127_6212233	1887	0.4616	NOBIN	1737	hic_232	NOBIN
k127_6212248	2025	0.1896	NOBIN	2451	hic_277	NOBIN
k127_6212286	4101	0.5547	312	NOBIN	metabat_660	NOBIN
k127_6212296	2461	0.4437	NOBIN	672	hic_008	NOBIN
k127_6212303	7569	0.2587	654	3059	hic_373	NOBIN
k127_6212347	1367	0.5669	NOBIN	590	hic_347	NOBIN
k127_6212354	3735	0.1971	472	2745	hic_082	NOBIN
k127_6212427	4974	0.4057	711	983	metabat_1103	NOBIN
k127_6212452	6674	0.4068	373	155	metabat_727	NOBIN
k127_6212518	1870	0.1882	NOBIN	1263	hic_222	NOBIN
k127_6212542	2893	0.3899	164	2410	hic_522	NOBIN
k127_6212549	2171	0.1981	774	499	metabat_1172	NOBIN
k127_6212623	5218	0.5378	1144	244	metabat_160	NOBIN
k127_6212636	1316	0.2827	NOBIN	2978	hic_371	NOBIN
k127_6212646	6957	0.4953	1410	1552	metabat_456	NOBIN
k127_6212667	2527	0.315	905	521	hic_441	NOBIN
k127_6212672	9826	0.642	999	60	metabat_1421	NOBIN
k127_6212697	1815	0.5157	NOBIN	698	hic_302	NOBIN
k127_6212706	1201	0.3047	NOBIN	2810	hic_274	NOBIN
k127_6212748	2811	0.4401	32	134	hic_020	NOBIN
k127_6212781	5818	0.1961	971	1464	metabat_1391	NOBIN
k127_6212784	2040	0.5054	NOBIN	473	hic_329	NOBIN
k127_6212814	8026	0.3977	1078	1195	metabat_086	NOBIN
k127_6212817	5219	0.5179	36	1150	metabat_723	NOBIN
k127_6212818	8343	0.2793	1371	673	metabat_412	NOBIN
k127_6212846	2001	0.4903	NOBIN	189	hic_462	NOBIN
k127_6212885	2880	0.533	689	1525	metabat_1077	NOBIN
k127_6212901	4375	0.2071	104	NOBIN	metabat_055	NOBIN
k127_6212908	1110	0.5198	NOBIN	2415	hic_496	NOBIN
k127_6212970	3516	0.5128	1222	NOBIN	metabat_247	NOBIN
k127_6212999	4075	0.4513	781	197	metabat_1180	NOBIN
k127_6213073	2684	0.3018	1327	1822	metabat_363	NOBIN
k127_6213087	2917	0.4217	474	991	metabat_839	NOBIN
k127_6213114	4806	0.5685	1167	1763	metabat_185	NOBIN
k127_6213161	1564	0.429	NOBIN	1482	hic_199	NOBIN
k127_6213190	3328	0.4681	681	609	metabat_1069	NOBIN
k127_6213203	1056	0.5767	NOBIN	1416	hic_529	NOBIN
k127_6213207	8510	0.4662	408	68	metabat_766	NOBIN
k127_6213247	7094	0.5796	34	225	metabat_701	NOBIN
k127_6213370	4821	0.3987	228	294	metabat_566	NOBIN
k127_6213383	11880	0.4256	897	83	metabat_1308	NOBIN
k127_6213389	3604	0.5505	34	336	metabat_701	NOBIN
k127_6213410	2811	0.4048	217	137	metabat_554	NOBIN
k127_6213517	19399	0.5333	421	51	metabat_781	metabat_781
k127_6213575	2964	0.3219	226	NOBIN	metabat_564	NOBIN
k127_6213602	3459	0.3368	1244	NOBIN	metabat_271	NOBIN
k127_6213606	3856	0.5026	362	609	metabat_715	NOBIN
k127_6213635	16131	0.5256	537	549	metabat_909	NOBIN
k127_6213644	6511	0.5865	972	584	metabat_1392	NOBIN
k127_6213652	3237	0.1576	971	598	metabat_1391	NOBIN
k127_6213686	3626	0.5132	NOBIN	547	hic_335	NOBIN
k127_6213694	3065	0.4323	882	1872	metabat_1292	NOBIN
k127_6213698	1792	0.4163	NOBIN	2045	hic_043	NOBIN
k127_6213723	2730	0.1989	1312	2113	metabat_347	NOBIN
k127_6213727	5963	0.6084	NOBIN	36	hic_216	NOBIN
k127_6213749	1402	0.1748	NOBIN	598	hic_007	NOBIN
k127_6213755	8980	0.49	872	793	metabat_1281	metabat_1281
k127_6213764	1054	0.4602	NOBIN	2084	hic_499	NOBIN
k127_6213802	1016	0.6073	NOBIN	529	hic_267	NOBIN
k127_6213860	1168	0.3596	522	NOBIN	metabat_893	NOBIN
k127_6213872	3158	0.463	85	1752	metabat_1267	NOBIN
k127_6213878	1054	0.4696	1423	2357	metabat_470	NOBIN
k127_6213891	1218	0.2003	104	NOBIN	metabat_055	NOBIN
k127_6213949	1738	0.653	1337	878	metabat_374	NOBIN
k127_6213958	1377	0.589	NOBIN	881	hic_159	NOBIN
k127_6213979	2236	0.462	546	3	metabat_919	NOBIN
k127_6213981	3609	0.4658	546	3	metabat_919	NOBIN
k127_6214033	2938	0.4663	270	1099	metabat_613	metabat_613
k127_6214086	4471	0.592	1314	206	metabat_349	NOBIN
k127_6214096	1632	0.4712	59	NOBIN	metabat_978	NOBIN
k127_6214104	1996	0.5992	NOBIN	3016	hic_175	NOBIN
k127_6214134	2419	0.5432	303	328	metabat_650	NOBIN
k127_6214143	5003	0.5301	581	238	metabat_958	NOBIN
k127_6214172	1481	0.2215	249	NOBIN	metabat_589	NOBIN
k127_6214217	1452	0.4298	NOBIN	566	hic_177	NOBIN
k127_6214224	4711	0.1664	1312	1788	hic_383	NOBIN
k127_6214254	3059	0.4812	NOBIN	1944	hic_022	NOBIN
k127_6214269	2472	0.3993	596	2413	metabat_974	NOBIN
k127_6214301	3562	0.1693	952	NOBIN	metabat_1370	NOBIN
k127_6214322	1289	0.4399	896	664	metabat_1307	NOBIN
k127_6214328	1080	0.1778	1113	NOBIN	metabat_126	NOBIN
k127_6214350	1644	0.5401	NOBIN	1819	hic_115	NOBIN
k127_6214369	6154	0.5011	1143	3286	metabat_159	NOBIN
k127_6214390	3116	0.2522	800	503	metabat_1202	NOBIN
k127_6214392	3315	0.4115	618	558	metabat_999	NOBIN
k127_6214405	1029	0.5034	NOBIN	516	hic_132	NOBIN
k127_6214414	4267	0.5662	251	3627	metabat_592	NOBIN
k127_6214415	2413	0.3692	347	NOBIN	metabat_698	NOBIN
k127_6214427	3943	0.509	72	1605	metabat_1123	NOBIN
k127_6214428	1009	0.4569	896	423	metabat_1307	NOBIN
k127_6214439	4578	0.6551	NOBIN	2027	hic_175	NOBIN
k127_6214459	4873	0.2424	1226	457	hic_079	NOBIN
k127_6214492	22169	0.179	NOBIN	1601	hic_348	NOBIN
k127_6214499	1049	0.5186	NOBIN	771	hic_402	NOBIN
k127_6214510	1067	0.254	NOBIN	2783	hic_022	NOBIN
k127_6214516	2807	0.2985	891	860	hic_517	NOBIN
k127_6214588	2033	0.6173	NOBIN	2801	hic_063	NOBIN
k127_6214592	5163	0.393	508	578	metabat_877	NOBIN
k127_6214607	1673	0.1686	NOBIN	1493	hic_371	NOBIN
k127_6214624	11641	0.4422	827	2838	metabat_1231	NOBIN
k127_6214637	4532	0.4351	35	318	metabat_712	NOBIN
k127_6214651	4143	0.2052	971	1261	metabat_1391	NOBIN
k127_6214665	1354	0.3493	1423	NOBIN	metabat_470	NOBIN
k127_6214677	1852	0.406	NOBIN	2582	hic_082	NOBIN
k127_6214700	3126	0.4811	213	1916	metabat_550	NOBIN
k127_6214758	5949	0.3306	1049	NOBIN	metabat_054	NOBIN
k127_6214783	2775	0.2216	1312	815	hic_014	NOBIN
k127_6214798	2440	0.5508	596	855	metabat_974	NOBIN
k127_6214827	1515	0.4957	NOBIN	286	hic_185	NOBIN
k127_6214845	1527	0.6123	NOBIN	952	hic_522	NOBIN
k127_6214914	7516	0.5104	1303	262	metabat_337	NOBIN
k127_6214956	3193	0.3705	1327	2074	metabat_363	NOBIN
k127_6214973	6485	0.5238	749	379	metabat_1144	NOBIN
k127_6214978	2644	0.2148	1312	1261	metabat_347	NOBIN
k127_6215001	1103	0.5041	791	903	metabat_1191	NOBIN
k127_6215011	3176	0.2119	800	NOBIN	metabat_1202	NOBIN
k127_6215040	1312	0.1814	596	NOBIN	metabat_974	NOBIN
k127_6215043	3034	0.4522	1220	NOBIN	metabat_245	NOBIN
k127_6215045	1094	0.4918	NOBIN	1555	hic_044	NOBIN
k127_6215154	4356	0.5806	1369	21	metabat_409	NOBIN
k127_6215160	1065	0.554	NOBIN	286	hic_116	NOBIN
k127_6215161	2615	0.5813	1141	NOBIN	metabat_157	NOBIN
k127_6215162	1446	0.5622	NOBIN	2872	hic_154	NOBIN
k127_6215174	5578	0.4632	763	703	metabat_1160	NOBIN
k127_6215205	6111	0.3958	858	214	metabat_1265	NOBIN
k127_6215214	1840	0.2125	NOBIN	301	hic_375	NOBIN
k127_6215297	1309	0.4607	1395	NOBIN	metabat_438	NOBIN
k127_6215325	5180	0.5066	285	986	metabat_629	NOBIN
k127_6215362	1669	0.5033	NOBIN	603	hic_069	NOBIN
k127_6215433	1049	0.6082	NOBIN	2790	hic_184	NOBIN
k127_6215513	1969	0.578	NOBIN	1306	hic_449	NOBIN
k127_6215518	2892	0.5259	439	692	metabat_800	NOBIN
k127_6215528	1650	0.1667	1113	718	metabat_126	NOBIN
k127_6215546	4144	0.4177	1160	1159	metabat_178	NOBIN
k127_6215573	1731	0.3761	NOBIN	2921	hic_253	NOBIN
k127_6215644	3118	0.5	892	795	metabat_1303	NOBIN
k127_6215687	3463	0.3667	668	616	metabat_1054	NOBIN
k127_6215691	1033	0.4172	NOBIN	593	hic_016	NOBIN
k127_6215747	3458	0.4352	1325	2551	metabat_361	NOBIN
k127_6215777	10536	0.4841	236	113	metabat_575	NOBIN
k127_6215782	3693	0.2583	8	NOBIN	metabat_1312	NOBIN
k127_6215787	4690	0.4345	762	595	metabat_1159	NOBIN
k127_6215788	3767	0.3685	NOBIN	1539	hic_082	NOBIN
k127_6215806	1673	0.6294	NOBIN	2058	hic_275	NOBIN
k127_6215816	1529	0.4729	NOBIN	1596	hic_427	NOBIN
k127_6215817	5843	0.5341	1415	NOBIN	metabat_461	NOBIN
k127_6215832	1184	0.185	NOBIN	2432	hic_340	NOBIN
k127_6215834	2753	0.2031	1312	NOBIN	metabat_347	NOBIN
k127_6215891	3129	0.433	1320	1682	metabat_356	NOBIN
k127_6215914	2804	0.6637	411	555	metabat_770	NOBIN
k127_6215933	4179	0.5528	1062	2943	metabat_069	NOBIN
k127_6215974	2892	0.2123	800	488	metabat_1202	NOBIN
k127_6216014	1195	0.5431	NOBIN	757	hic_540	NOBIN
k127_6216018	1018	0.4646	NOBIN	1642	hic_230	NOBIN
k127_6216026	3916	0.3736	125	NOBIN	metabat_288	NOBIN
k127_6216037	1494	0.1566	1113	248	metabat_126	NOBIN
k127_6216055	1856	0.4995	1211	NOBIN	metabat_235	NOBIN
k127_6216057	1616	0.362	NOBIN	1382	hic_256	NOBIN
k127_6216075	2659	0.431	468	480	hic_463	NOBIN
k127_6216097	1661	0.3432	634	3034	hic_383	NOBIN
k127_6216108	3859	0.5183	422	762	metabat_782	NOBIN
k127_6216120	2803	0.4128	242	256	metabat_582	NOBIN
k127_6216145	3782	0.441	569	1454	metabat_944	NOBIN
k127_6216152	7126	0.5601	1014	NOBIN	metabat_016	NOBIN
k127_6216156	1209	0.2878	NOBIN	938	hic_383	NOBIN
k127_6216185	1704	0.4712	NOBIN	1540	hic_136	NOBIN
k127_6216218	6657	0.6033	148	606	metabat_477	NOBIN
k127_6216220	1254	0.4522	NOBIN	2790	hic_349	NOBIN
k127_6216237	2313	0.1781	952	NOBIN	metabat_1370	NOBIN
k127_6216252	3241	0.5702	NOBIN	2499	hic_284	NOBIN
k127_6216290	5653	0.588	1173	109	metabat_192	NOBIN
k127_6216299	1210	0.486	NOBIN	2921	hic_253	NOBIN
k127_6216302	1610	0.5913	NOBIN	3543	hic_214	NOBIN
k127_6216305	2609	0.3545	661	379	metabat_1047	NOBIN
k127_6216317	2615	0.6237	655	883	metabat_1040	metabat_1040
k127_6216329	1295	0.5637	NOBIN	147	hic_516	NOBIN
k127_6216355	1205	0.5494	183	2808	metabat_516	NOBIN
k127_6216359	4098	0.4719	216	4	metabat_553	NOBIN
k127_6216368	6858	0.3618	372	1962	metabat_726	NOBIN
k127_6216374	8335	0.4813	823	39	metabat_1227	NOBIN
k127_6216468	4083	0.5322	NOBIN	23	hic_146	NOBIN
k127_6216481	1100	0.3636	534	NOBIN	metabat_906	NOBIN
k127_6216483	2648	0.1998	609	1380	metabat_989	NOBIN
k127_6216583	18926	0.5237	1263	579	metabat_292	NOBIN
k127_6216586	1331	0.4538	NOBIN	1371	hic_215	NOBIN
k127_6216592	1185	0.4574	NOBIN	3164	hic_331	NOBIN
k127_6216598	2948	0.1038	1113	2786	metabat_126	NOBIN
k127_6216637	2028	0.4586	NOBIN	1420	hic_301	NOBIN
k127_6216705	4874	0.3205	710	1768	metabat_1102	NOBIN
k127_6216710	1390	0.4446	NOBIN	1737	hic_368	NOBIN
k127_6216712	4770	0.5883	NOBIN	242	hic_315	NOBIN
k127_6216749	2039	0.565	NOBIN	1147	hic_277	NOBIN
k127_6216768	2784	0.5216	NOBIN	881	hic_159	NOBIN
k127_6216791	1791	0.5142	701	NOBIN	metabat_1092	NOBIN
k127_6216811	13018	0.3874	NOBIN	2646	hic_069	NOBIN
k127_6216831	2768	0.5285	563	348	metabat_938	NOBIN
k127_6216833	3721	0.4561	757	2520	metabat_1153	NOBIN
k127_6216891	3369	0.1713	1312	1434	metabat_347	NOBIN
k127_6216902	5121	0.4905	NOBIN	2765	hic_396	NOBIN
k127_6216907	13456	0.5525	760	246	metabat_1157	NOBIN
k127_6217001	2932	0.4335	1129	2990	metabat_143	NOBIN
k127_6217008	3089	0.5287	1080	1001	metabat_089	NOBIN
k127_6217021	3019	0.5171	1405	2873	metabat_450	NOBIN
k127_6217025	1167	0.419	NOBIN	2234	hic_334	NOBIN
k127_6217074	1813	0.5273	NOBIN	362	hic_297	NOBIN
k127_6217086	1599	0.586	23	451	metabat_579	NOBIN
k127_6217090	1338	0.5015	522	2000	metabat_893	NOBIN
k127_6217098	2159	0.2168	NOBIN	2050	hic_383	NOBIN
k127_6217115	3068	0.2458	634	467	metabat_1017	NOBIN
k127_6217116	1875	0.176	NOBIN	1698	hic_082	NOBIN
k127_6217136	2757	0.5111	1190	2349	metabat_211	NOBIN
k127_6217197	5654	0.5883	529	25	metabat_900	NOBIN
k127_6217199	7184	0.5081	492	1396	metabat_859	NOBIN
k127_6217202	4615	0.3673	134	NOBIN	metabat_388	NOBIN
k127_6217275	4520	0.4533	478	657	metabat_843	NOBIN
k127_6217318	3087	0.5028	1184	721	metabat_204	NOBIN
k127_6217380	1537	0.2329	104	NOBIN	metabat_055	NOBIN
k127_6217413	3897	0.3859	582	131	metabat_959	NOBIN
k127_6217454	4043	0.4326	1040	160	metabat_045	NOBIN
k127_6217457	2814	0.2285	NOBIN	817	hic_391	NOBIN
k127_6217490	4730	0.3903	470	466	metabat_835	NOBIN
k127_6217502	3444	0.6344	529	25	metabat_900	NOBIN
k127_6217543	4749	0.5016	324	2696	metabat_673	NOBIN
k127_6217547	2573	0.5006	1149	1155	metabat_165	NOBIN
k127_6217575	1009	0.5045	1211	NOBIN	metabat_235	NOBIN
k127_6217588	1585	0.1603	1170	NOBIN	metabat_189	NOBIN
k127_6217593	2945	0.4194	383	NOBIN	metabat_738	NOBIN
k127_6217632	1646	0.1853	774	NOBIN	metabat_1172	NOBIN
k127_6217675	3092	0.4305	217	613	metabat_554	NOBIN
k127_6217676	10230	0.3866	1001	909	metabat_002	NOBIN
k127_6217683	1032	0.1957	1393	397	hic_014	NOBIN
k127_6217695	14785	0.3499	805	1610	metabat_1207	NOBIN
k127_6217696	1465	0.4833	NOBIN	308	hic_242	NOBIN
k127_6217731	1033	0.2623	1225	555	hic_162	NOBIN
k127_6217732	3620	0.5873	706	108	metabat_1097	metabat_1097
k127_6217750	1167	0.3753	771	NOBIN	metabat_1169	NOBIN
k127_6217819	1356	0.2131	1395	NOBIN	metabat_438	NOBIN
k127_6217873	3358	0.2689	723	NOBIN	metabat_1116	NOBIN
k127_6217900	1396	0.4391	NOBIN	368	hic_372	NOBIN
k127_6217906	10191	0.5593	378	11	hic_138	NOBIN
k127_6217934	1454	0.2455	1170	NOBIN	metabat_189	NOBIN
k127_6217959	3491	0.5463	251	NOBIN	metabat_592	NOBIN
k127_6217970	9843	0.5085	86	2173	metabat_1278	metabat_1278
k127_6217995	2342	0.4569	NOBIN	1485	hic_220	NOBIN
k127_6218062	2815	0.3442	1225	426	hic_406	NOBIN
k127_6218073	2934	0.5058	1323	1768	hic_042	NOBIN
k127_6218076	2448	0.3864	1423	2691	metabat_470	NOBIN
k127_6218111	5324	0.2079	634	3098	metabat_1017	NOBIN
k127_6218178	16321	0.3309	625	2033	hic_259	NOBIN
k127_6218202	2879	0.4651	NOBIN	2382	hic_337	NOBIN
k127_6218254	2561	0.5482	NOBIN	1261	hic_349	NOBIN
k127_6218256	4110	0.5148	1211	548	metabat_235	NOBIN
k127_6218272	7100	0.4146	361	2316	metabat_714	NOBIN
k127_6218301	1011	0.3432	NOBIN	2113	hic_375	NOBIN
k127_6218305	3571	0.1823	800	NOBIN	metabat_1202	NOBIN
k127_6218327	1166	0.4477	1170	1220	metabat_189	NOBIN
k127_6218329	1039	0.2618	1113	2692	metabat_126	NOBIN
k127_6218351	2824	0.2305	1111	NOBIN	metabat_124	NOBIN
k127_6218362	1282	0.2808	104	2611	metabat_055	NOBIN
k127_6218419	1124	0.5116	NOBIN	834	hic_376	NOBIN
k127_6218463	1017	0.4356	1393	1161	hic_370	NOBIN
k127_6218488	5162	0.5091	912	1366	metabat_1326	NOBIN
k127_6218511	4249	0.5291	612	19	metabat_993	NOBIN
k127_6218517	2847	0.3505	69	617	metabat_1089	NOBIN
k127_6218568	2116	0.5454	443	3734	metabat_805	NOBIN
k127_6218588	3926	0.4898	1369	21	metabat_409	NOBIN
k127_6218639	1340	0.4276	NOBIN	636	hic_051	NOBIN
k127_6218644	1121	0.5781	NOBIN	2231	hic_097	NOBIN
k127_6218656	1695	0.6053	98	955	metabat_1411	NOBIN
k127_6218659	3293	0.3225	596	NOBIN	metabat_974	NOBIN
k127_6218682	1083	0.6177	NOBIN	261	hic_283	NOBIN
k127_6218696	4807	0.5644	729	1957	metabat_1122	NOBIN
k127_6218702	1283	0.5557	NOBIN	2662	hic_373	NOBIN
k127_6218746	1395	0.3405	NOBIN	1824	hic_401	NOBIN
k127_6218786	3027	0.4711	32	1793	metabat_679	NOBIN
k127_6218867	3360	0.1875	952	NOBIN	metabat_1370	NOBIN
k127_6218956	3469	0.4604	1121	8	hic_028	NOBIN
k127_6218985	5061	0.7141	530	1548	metabat_902	NOBIN
k127_6218990	26873	0.3949	1187	143	metabat_207	NOBIN
k127_6219014	4071	0.4697	19	NOBIN	metabat_534	NOBIN
k127_6219115	3185	0.3287	767	1149	metabat_1164	NOBIN
k127_6219128	4631	0.4211	687	1623	metabat_1075	NOBIN
k127_6219152	2673	0.6072	1082	367	hic_055	NOBIN
k127_6219157	2644	0.5053	1	756	metabat_535	NOBIN
k127_6219199	8827	0.481	561	2441	hic_447	NOBIN
k127_6219214	1280	0.5023	NOBIN	1613	hic_420	NOBIN
k127_6219236	7582	0.5236	92	2142	hic_082	NOBIN
k127_6219250	4321	0.2925	NOBIN	2309	hic_514	NOBIN
k127_6219254	3157	0.5337	1305	189	metabat_339	NOBIN
k127_6219286	1042	0.5499	NOBIN	3775	hic_323	NOBIN
k127_6219334	5115	0.1947	634	863	metabat_1017	NOBIN
k127_6219361	1462	0.4015	NOBIN	2127	hic_228	NOBIN
k127_6219400	2209	0.3785	NOBIN	2577	hic_570	NOBIN
k127_6219417	5734	0.5452	65	423	metabat_1045	NOBIN
k127_6219426	3185	0.5551	285	418	metabat_629	NOBIN
k127_6219466	1209	0.2167	104	257	metabat_055	NOBIN
k127_6219480	2084	0.5873	1212	108	metabat_236	NOBIN
k127_6219486	1241	0.1773	1113	NOBIN	metabat_126	NOBIN
k127_6219492	3634	0.1874	800	NOBIN	metabat_1202	NOBIN
k127_6219499	1198	0.5025	NOBIN	643	hic_129	NOBIN
k127_6219512	1003	0.2991	896	NOBIN	metabat_1307	NOBIN
k127_6219526	1407	0.3774	NOBIN	1546	hic_210	NOBIN
k127_6219530	3542	0.6584	NOBIN	3286	hic_256	NOBIN
k127_6219557	2451	0.3827	NOBIN	1288	hic_015	NOBIN
k127_6219582	19970	0.5005	570	1105	metabat_946	NOBIN
k127_6219611	1834	0.4744	NOBIN	1674	hic_438	NOBIN
k127_6219612	1349	0.5893	NOBIN	2231	hic_097	NOBIN
k127_6219683	2306	0.523	NOBIN	1913	hic_432	NOBIN
k127_6219706	1237	0.4268	NOBIN	1017	hic_386	NOBIN
k127_6219729	2501	0.2879	1399	NOBIN	metabat_442	NOBIN
k127_6219737	1556	0.1864	1113	NOBIN	metabat_126	NOBIN
k127_6219738	6696	0.5744	1016	1155	metabat_018	metabat_018
k127_6219759	1452	0.5399	NOBIN	2808	hic_061	NOBIN
k127_6219790	2432	0.3947	NOBIN	1055	hic_284	NOBIN
k127_6219827	2221	0.5565	104	1675	metabat_055	NOBIN
k127_6219854	6462	0.4545	763	1353	metabat_1160	NOBIN
k127_6219892	1076	0.513	1211	NOBIN	metabat_235	NOBIN
k127_6219894	1902	0.4122	NOBIN	1566	hic_435	NOBIN
k127_6219935	6255	0.2086	800	NOBIN	metabat_1202	NOBIN
k127_6219975	4292	0.4769	806	487	metabat_1208	NOBIN
k127_6219976	6482	0.3446	651	NOBIN	metabat_1036	NOBIN
k127_6220011	1046	0.5468	NOBIN	1555	hic_044	NOBIN
k127_6220036	2392	0.5084	NOBIN	953	hic_242	NOBIN
k127_6220047	2171	0.2004	NOBIN	1893	hic_179	NOBIN
k127_6220061	1176	0.1701	NOBIN	508	hic_024	NOBIN
k127_6220094	2980	0.546	297	1632	metabat_642	NOBIN
k127_6220121	2517	0.5046	NOBIN	765	hic_335	NOBIN
k127_6220138	9748	0.2726	933	NOBIN	metabat_1349	NOBIN
k127_6220146	2225	0.4449	NOBIN	2673	hic_030	NOBIN
k127_6220162	2561	0.1788	952	NOBIN	metabat_1370	NOBIN
k127_6220166	1543	0.617	NOBIN	317	hic_266	NOBIN
k127_6220174	18029	0.4685	1320	3263	metabat_356	NOBIN
k127_6220185	1164	0.3342	855	NOBIN	metabat_1262	NOBIN
k127_6220246	6504	0.1574	1207	575	metabat_230	NOBIN
k127_6220258	9652	0.4399	546	3	metabat_919	NOBIN
k127_6220259	5207	0.4386	786	1420	metabat_1185	NOBIN
k127_6220279	20901	0.4964	675	2925	metabat_1062	NOBIN
k127_6220281	2809	0.3585	301	1178	metabat_648	NOBIN
k127_6220310	1815	0.4523	NOBIN	1068	hic_460	NOBIN
k127_6220334	6373	0.4029	453	NOBIN	metabat_816	NOBIN
k127_6220342	1016	0.4715	NOBIN	331	hic_492	NOBIN
k127_6220344	1264	0.1598	NOBIN	2163	hic_235	NOBIN
k127_6220426	1001	0.4386	604	687	metabat_984	NOBIN
k127_6220531	1382	0.4276	NOBIN	1541	hic_409	NOBIN
k127_6220564	2746	0.5251	NOBIN	660	hic_505	NOBIN
k127_6220579	12492	0.5885	812	NOBIN	metabat_1215	NOBIN
k127_6220580	2232	0.4731	NOBIN	134	hic_020	NOBIN
k127_6220593	1453	0.351	NOBIN	1040	hic_288	NOBIN
k127_6220642	2542	0.1597	734	1159	hic_210	NOBIN
k127_6220654	5028	0.6128	375	1430	metabat_729	NOBIN
k127_6220655	2952	0.539	208	38	metabat_544	NOBIN
k127_6220672	1103	0.2366	NOBIN	396	hic_014	NOBIN
k127_6220722	1012	0.6591	NOBIN	1392	hic_084	NOBIN
k127_6220732	1330	0.2639	NOBIN	2528	hic_194	NOBIN
k127_6220736	1522	0.4534	656	1690	metabat_1041	NOBIN
k127_6220767	5418	0.4457	420	764	metabat_780	NOBIN
k127_6220780	4915	0.598	660	603	metabat_1046	NOBIN
k127_6220787	1096	0.4708	NOBIN	1773	hic_110	NOBIN
k127_6220825	6514	0.4891	835	341	metabat_1240	NOBIN
k127_6220858	8537	0.2778	933	NOBIN	metabat_1349	NOBIN
k127_6220863	2810	0.4235	NOBIN	602	hic_311	NOBIN
k127_6220868	1139	0.2941	853	NOBIN	metabat_1260	NOBIN
k127_6220880	1707	0.1933	NOBIN	2077	hic_014	NOBIN
k127_6220883	2564	0.3545	1352	NOBIN	metabat_391	NOBIN
k127_6220906	2540	0.4803	NOBIN	1006	hic_104	NOBIN
k127_6220916	1165	0.4489	1260	NOBIN	metabat_289	NOBIN
k127_6220920	2790	0.2219	104	NOBIN	metabat_055	NOBIN
k127_6220941	7058	0.3352	79	NOBIN	metabat_1200	NOBIN
k127_6220966	10278	0.3975	122	958	metabat_255	NOBIN
k127_6220998	1862	0.3013	619	NOBIN	metabat_1000	NOBIN
k127_6221108	3710	0.3871	35	1701	metabat_712	NOBIN
k127_6221135	1882	0.4803	NOBIN	835	hic_387	NOBIN
k127_6221142	4178	0.2061	971	863	metabat_1391	NOBIN
k127_6221179	1172	0.5111	NOBIN	429	hic_371	NOBIN
k127_6221205	2193	0.4943	NOBIN	326	hic_054	NOBIN
k127_6221226	2627	0.4572	158	631	metabat_488	NOBIN
k127_6221304	7868	0.356	798	NOBIN	metabat_1198	NOBIN
k127_6221308	1007	0.5104	671	2724	metabat_1058	NOBIN
k127_6221324	1187	0.4928	1133	2484	metabat_148	NOBIN
k127_6221356	1257	0.5911	NOBIN	5	hic_538	NOBIN
k127_6221387	3435	0.3403	935	NOBIN	metabat_1351	NOBIN
k127_6221399	2927	0.6631	NOBIN	2859	hic_063	NOBIN
k127_6221403	4834	0.6094	826	1429	hic_131	NOBIN
k127_6221494	1244	0.4871	NOBIN	404	hic_029	NOBIN
k127_6221552	1799	0.5414	1258	733	metabat_286	NOBIN
k127_6221572	3527	0.5435	1014	NOBIN	metabat_016	NOBIN
k127_6221577	1081	0.407	NOBIN	3128	hic_173	NOBIN
k127_6221589	1763	0.2036	1113	NOBIN	metabat_126	NOBIN
k127_6221595	13786	0.6967	530	1700	metabat_902	NOBIN
k127_6221603	2661	0.339	1045	1277	metabat_050	NOBIN
k127_6221684	2132	0.3152	301	1915	metabat_648	NOBIN
k127_6221717	4788	0.3858	720	1642	metabat_1113	NOBIN
k127_6221758	1242	0.4332	1393	747	hic_242	NOBIN
k127_6221767	1414	0.1421	795	NOBIN	metabat_1195	NOBIN
k127_6221834	1278	0.1847	1113	NOBIN	metabat_126	NOBIN
k127_6221854	1103	0.6165	NOBIN	1172	hic_056	NOBIN
k127_6221862	2821	0.3786	1377	NOBIN	metabat_418	NOBIN
k127_6221918	3749	0.5988	812	NOBIN	metabat_1215	NOBIN
k127_6221928	2605	0.1505	952	NOBIN	metabat_1370	NOBIN
k127_6221996	1441	0.4636	NOBIN	2648	hic_409	NOBIN
k127_6222005	1031	0.2706	NOBIN	1946	hic_391	NOBIN
k127_6222036	10734	0.453	304	162	metabat_651	NOBIN
k127_6222067	4455	0.3389	631	NOBIN	metabat_1014	NOBIN
k127_6222141	1125	0.5129	240	NOBIN	metabat_580	NOBIN
k127_6222272	3260	0.4592	NOBIN	1555	hic_135	NOBIN
k127_6222294	1297	0.4379	596	2952	metabat_974	NOBIN
k127_6222328	6406	0.4714	807	2342	metabat_1209	NOBIN
k127_6222368	22473	0.5362	1270	538	metabat_300	NOBIN
k127_6222446	13156	0.5545	585	146	metabat_962	NOBIN
k127_6222492	7471	0.4094	416	159	metabat_775	NOBIN
k127_6222526	4119	0.3227	528	NOBIN	metabat_899	NOBIN
k127_6222592	2085	0.5266	NOBIN	855	hic_519	NOBIN
k127_6222604	5400	0.4898	285	1179	metabat_629	NOBIN
k127_6222656	7214	0.6117	883	115	metabat_1293	NOBIN
k127_6222659	8373	0.3919	228	2480	metabat_566	NOBIN
k127_6222689	1733	0.5511	795	2741	metabat_1195	NOBIN
k127_6222697	1695	0.5398	1393	1869	hic_022	NOBIN
k127_6222711	1347	0.51	NOBIN	1900	hic_584	NOBIN
k127_6222734	2396	0.3673	NOBIN	2256	hic_213	NOBIN
k127_6222764	2040	0.5475	1251	1185	metabat_279	NOBIN
k127_6222802	3798	0.1793	952	NOBIN	metabat_1370	NOBIN
k127_6222956	1760	0.333	NOBIN	521	hic_044	NOBIN
k127_6223060	3431	0.4165	509	1640	metabat_878	NOBIN
k127_6223070	7160	0.4369	71	1498	metabat_1112	metabat_1112
k127_6223086	1713	0.4694	NOBIN	1684	hic_187	NOBIN
k127_6223092	2456	0.5468	NOBIN	484	hic_453	NOBIN
k127_6223095	12625	0.556	1342	NOBIN	metabat_380	NOBIN
k127_6223103	3121	0.3412	164	2138	hic_240	NOBIN
k127_6223152	1223	0.166	952	NOBIN	metabat_1370	NOBIN
k127_6223174	1990	0.4377	NOBIN	1882	hic_068	NOBIN
k127_6223181	2079	0.5065	NOBIN	1808	hic_325	NOBIN
k127_6223198	3090	0.4058	917	1052	metabat_1331	NOBIN
k127_6223217	5189	0.5354	1415	2020	metabat_461	NOBIN
k127_6223229	6843	0.5173	422	436	metabat_782	NOBIN
k127_6223259	5926	0.5317	784	1675	metabat_1183	NOBIN
k127_6223306	1873	0.2387	922	NOBIN	metabat_1337	NOBIN
k127_6223339	3094	0.5928	568	2181	metabat_943	NOBIN
k127_6223340	2385	0.4201	NOBIN	2280	hic_026	NOBIN
k127_6223413	3540	0.6384	314	58	metabat_662	NOBIN
k127_6223439	1357	0.4716	NOBIN	1660	hic_281	NOBIN
k127_6223470	5124	0.4612	154	641	metabat_484	NOBIN
k127_6223473	1025	0.4585	1113	3063	metabat_126	NOBIN
k127_6223487	6932	0.1848	1259	3205	hic_115	NOBIN
k127_6223496	2563	0.5388	NOBIN	28	hic_397	hic_397
k127_6223498	1864	0.3782	NOBIN	872	hic_373	NOBIN
k127_6223501	3566	0.4277	789	1864	metabat_1188	NOBIN
k127_6223523	4039	0.5848	1328	2350	metabat_364	NOBIN
k127_6223538	12139	0.283	850	2521	metabat_1257	NOBIN
k127_6223586	4059	0.3493	699	NOBIN	metabat_1088	NOBIN
k127_6223593	6637	0.5831	NOBIN	242	hic_315	NOBIN
k127_6223606	1506	0.3625	NOBIN	834	hic_098	NOBIN
k127_6223613	20833	0.4317	129	1020	metabat_332	NOBIN
k127_6223660	2058	0.535	NOBIN	2086	hic_314	NOBIN
k127_6223663	3519	0.3683	42	NOBIN	metabat_790	NOBIN
k127_6223679	1015	0.5153	NOBIN	610	hic_179	NOBIN
k127_6223697	3427	0.5372	NOBIN	3104	hic_214	NOBIN
k127_6223722	1205	0.3286	NOBIN	2467	hic_022	NOBIN
k127_6223766	4233	0.627	NOBIN	360	hic_587	NOBIN
k127_6223768	2427	0.241	NOBIN	2623	hic_382	NOBIN
k127_6223829	5520	0.4672	781	197	metabat_1180	NOBIN
k127_6223849	9526	0.5013	1275	730	hic_320	NOBIN
k127_6223869	1189	0.4399	NOBIN	986	hic_370	NOBIN
k127_6223883	1722	0.4535	1211	NOBIN	metabat_235	NOBIN
k127_6223904	3900	0.2156	14	NOBIN	metabat_479	NOBIN
k127_6223912	2008	0.5493	NOBIN	1623	hic_294	NOBIN
k127_6223933	2108	0.5963	NOBIN	2304	hic_140	NOBIN
k127_6224048	1221	0.5807	NOBIN	1921	hic_494	NOBIN
k127_6224063	3555	0.4405	1186	916	hic_220	NOBIN
k127_6224106	1002	0.4321	NOBIN	473	hic_329	NOBIN
k127_6224130	5510	0.4506	NOBIN	143	hic_167	NOBIN
k127_6224138	1011	0.2552	NOBIN	2163	hic_207	NOBIN
k127_6224210	3403	0.4678	786	1420	metabat_1185	NOBIN
k127_6224316	1655	0.4798	NOBIN	1373	hic_097	NOBIN
k127_6224386	4974	0.5267	991	NOBIN	metabat_1413	NOBIN
k127_6224410	1279	0.369	596	NOBIN	metabat_974	NOBIN
k127_6224418	7316	0.4117	302	NOBIN	metabat_649	NOBIN
k127_6224424	4438	0.4308	93	442	metabat_1356	NOBIN
k127_6224476	3499	0.1798	14	NOBIN	metabat_479	NOBIN
k127_6224497	3646	0.3511	1383	NOBIN	metabat_425	NOBIN
k127_6224534	3305	0.3997	553	1288	metabat_927	NOBIN
k127_6224560	8330	0.4561	61	641	metabat_1001	NOBIN
k127_6224602	3058	0.379	1352	NOBIN	metabat_391	NOBIN
k127_6224627	3388	0.6287	191	NOBIN	metabat_525	NOBIN
k127_6224655	6026	0.5347	1270	NOBIN	metabat_300	NOBIN
k127_6224664	1560	0.4872	89	2550	metabat_1311	NOBIN
k127_6224690	4747	0.1917	971	2747	metabat_1391	NOBIN
k127_6224695	3201	0.4267	1011	NOBIN	metabat_013	NOBIN
k127_6224697	3658	0.5385	632	2369	metabat_1015	NOBIN
k127_6224725	2621	0.1828	766	1052	metabat_1163	NOBIN
k127_6224736	3076	0.4301	373	311	metabat_727	NOBIN
k127_6224750	7895	0.4324	NOBIN	3183	hic_225	NOBIN
k127_6224751	1067	0.3552	1395	NOBIN	metabat_438	NOBIN
k127_6224765	1027	0.4576	NOBIN	854	hic_464	NOBIN
k127_6224766	3641	0.5743	516	2349	metabat_886	NOBIN
k127_6224783	1151	0.364	NOBIN	3370	hic_547	NOBIN
k127_6224838	2844	0.5011	432	3045	hic_167	NOBIN
k127_6224841	1252	0.1941	NOBIN	3098	hic_319	NOBIN
k127_6224896	1417	0.4502	422	1216	metabat_782	NOBIN
k127_6224941	1726	0.3644	NOBIN	3287	hic_386	NOBIN
k127_6224968	1279	0.5622	NOBIN	2885	hic_316	NOBIN
k127_6224969	1747	0.2582	NOBIN	377	hic_263	NOBIN
k127_6224978	3492	0.4917	701	NOBIN	metabat_1092	NOBIN
k127_6225017	8512	0.254	126	NOBIN	metabat_299	NOBIN
k127_6225019	6664	0.3072	120	546	metabat_233	NOBIN
k127_6225025	11591	0.5668	649	865	metabat_1033	NOBIN
k127_6225028	1033	0.6079	NOBIN	881	hic_287	NOBIN
k127_6225052	3932	0.4753	362	NOBIN	metabat_715	NOBIN
k127_6225073	4401	0.5237	583	1749	metabat_960	NOBIN
k127_6225079	6662	0.5618	1127	140	metabat_141	NOBIN
k127_6225141	1898	0.4136	510	NOBIN	metabat_880	NOBIN
k127_6225185	1294	0.3029	741	NOBIN	metabat_1136	NOBIN
k127_6225197	1867	0.444	NOBIN	1518	hic_387	NOBIN
k127_6225230	1283	0.5331	NOBIN	428	hic_206	NOBIN
k127_6225270	1230	0.5325	NOBIN	2604	hic_188	NOBIN
k127_6225294	2927	0.2846	1340	NOBIN	metabat_378	NOBIN
k127_6225325	3243	0.5692	NOBIN	841	hic_381	NOBIN
k127_6225327	4055	0.2185	1312	2692	metabat_347	NOBIN
k127_6225335	1587	0.3081	NOBIN	926	hic_026	NOBIN
k127_6225451	5229	0.4653	420	160	metabat_780	NOBIN
k127_6225471	1011	0.178	565	NOBIN	metabat_940	NOBIN
k127_6225494	2770	0.304	967	NOBIN	metabat_1386	NOBIN
k127_6225521	2457	0.5372	NOBIN	790	hic_155	NOBIN
k127_6225559	1547	0.6063	NOBIN	770	hic_387	NOBIN
k127_6225560	5453	0.2776	1376	NOBIN	metabat_417	NOBIN
k127_6225588	3176	0.455	786	1460	metabat_1185	NOBIN
k127_6225614	1732	0.4186	664	1727	metabat_1050	NOBIN
k127_6225630	16698	0.2534	997	815	metabat_1419	NOBIN
k127_6225677	1327	0.3406	NOBIN	1357	hic_304	NOBIN
k127_6225717	9105	0.5834	1173	109	metabat_192	NOBIN
k127_6225731	3269	0.2833	656	1244	metabat_1041	NOBIN
k127_6225755	1363	0.4453	NOBIN	1631	hic_054	NOBIN
k127_6225781	1510	0.1993	NOBIN	3139	hic_094	NOBIN
k127_6225803	2453	0.3938	NOBIN	593	hic_233	NOBIN
k127_6225814	5013	0.4616	602	906	metabat_982	NOBIN
k127_6225844	2726	0.7465	596	654	metabat_974	NOBIN
k127_6225881	1571	0.6493	NOBIN	2511	hic_356	NOBIN
k127_6225899	2607	0.2075	1113	NOBIN	metabat_126	NOBIN
k127_6225907	2246	0.5058	1228	NOBIN	metabat_253	NOBIN
k127_6226035	4079	0.2248	1236	NOBIN	metabat_262	NOBIN
k127_6226044	1721	0.6037	NOBIN	1229	hic_182	NOBIN
k127_6226098	3274	0.4869	1156	1830	metabat_173	NOBIN
k127_6226100	3510	0.4285	1040	NOBIN	metabat_045	NOBIN
k127_6226120	4475	0.5012	689	562	metabat_1077	NOBIN
k127_6226172	1491	0.1469	NOBIN	1996	hic_014	NOBIN
k127_6226214	1617	0.1713	1113	2500	hic_066	NOBIN
k127_6226312	1172	0.4974	NOBIN	1407	hic_175	NOBIN
k127_6226343	3257	0.4421	1156	2384	metabat_173	NOBIN
k127_6226379	5132	0.4879	1103	73	metabat_115	NOBIN
k127_6226420	1640	0.147	952	NOBIN	metabat_1370	NOBIN
k127_6226454	1927	0.2314	1113	NOBIN	metabat_126	NOBIN
k127_6226460	5375	0.3014	596	NOBIN	metabat_974	NOBIN
k127_6226527	1837	0.6211	NOBIN	1196	hic_520	NOBIN
k127_6226551	4685	0.6085	398	990	metabat_754	NOBIN
k127_6226561	1489	0.5762	NOBIN	2957	hic_063	NOBIN
k127_6226603	9635	0.5083	1140	897	metabat_156	metabat_156
k127_6226663	6826	0.5211	844	1834	metabat_1250	NOBIN
k127_6226664	3788	0.4831	1396	96	hic_047	hic_047
k127_6226671	3935	0.4511	304	162	metabat_651	NOBIN
k127_6226685	4898	0.4232	420	160	metabat_780	NOBIN
k127_6226718	13322	0.4529	679	45	metabat_1066	NOBIN
k127_6226751	1483	0.5543	NOBIN	2882	hic_335	NOBIN
k127_6226757	1296	0.3133	344	NOBIN	metabat_695	NOBIN
k127_6226778	1450	0.5986	NOBIN	1739	hic_456	NOBIN
k127_6226864	5347	0.5373	752	203	metabat_1148	metabat_1148
k127_6226917	2979	0.386	217	NOBIN	metabat_554	NOBIN
k127_6226949	2682	0.4008	372	NOBIN	metabat_726	NOBIN
k127_6226961	2014	0.503	NOBIN	1822	hic_541	NOBIN
k127_6226976	1099	0.3967	596	2902	metabat_974	NOBIN
k127_6227003	2519	0.2767	1399	NOBIN	metabat_442	NOBIN
k127_6227039	1967	0.3188	NOBIN	853	hic_069	NOBIN
k127_6227041	4795	0.3992	1182	NOBIN	metabat_202	NOBIN
k127_6227052	4392	0.5829	1189	365	metabat_209	NOBIN
k127_6227058	13044	0.5915	1127	140	metabat_141	NOBIN
k127_6227059	2547	0.1622	952	NOBIN	metabat_1370	NOBIN
k127_6227091	3543	0.361	1352	NOBIN	metabat_391	NOBIN
k127_6227147	4050	0.4901	422	1216	metabat_782	NOBIN
k127_6227166	1464	0.5	NOBIN	92	hic_321	NOBIN
k127_6227173	1467	0.2154	1113	NOBIN	metabat_126	NOBIN
k127_6227175	2771	0.2057	800	NOBIN	metabat_1202	NOBIN
k127_6227210	1792	0.1819	952	NOBIN	metabat_1370	NOBIN
k127_6227223	3249	0.2182	800	2675	metabat_1202	NOBIN
k127_6227255	18982	0.4698	803	175	metabat_1205	NOBIN
k127_6227259	1596	0.3277	556	NOBIN	metabat_930	NOBIN
k127_6227280	1767	0.5297	NOBIN	2427	hic_401	NOBIN
k127_6227316	2812	0.2194	609	711	metabat_989	NOBIN
k127_6227428	1954	0.3838	NOBIN	816	hic_223	NOBIN
k127_6227429	2433	0.4192	NOBIN	787	hic_394	NOBIN
k127_6227459	1721	0.4747	NOBIN	1037	hic_349	NOBIN
k127_6227461	2477	0.3165	NOBIN	2986	hic_287	NOBIN
k127_6227473	1305	0.4981	NOBIN	239	hic_220	NOBIN
k127_6227476	2767	0.4724	1155	1029	metabat_172	metabat_172
k127_6227529	1674	0.2533	634	1689	metabat_1017	NOBIN
k127_6227548	7945	0.4765	362	3202	metabat_715	NOBIN
k127_6227583	4195	0.4551	1232	2455	metabat_258	NOBIN
k127_6227627	2801	0.6444	554	NOBIN	metabat_928	NOBIN
k127_6227632	3073	0.4748	NOBIN	681	hic_207	NOBIN
k127_6227647	1419	0.3777	NOBIN	2899	hic_149	NOBIN
k127_6227733	2476	0.2706	NOBIN	309	hic_188	NOBIN
k127_6227767	1341	0.5474	NOBIN	3180	hic_581	NOBIN
k127_6227783	1185	0.5367	NOBIN	1150	hic_584	NOBIN
k127_6227818	1199	0.3987	1099	1188	metabat_109	NOBIN
k127_6227820	2231	0.5495	NOBIN	1302	hic_373	NOBIN
k127_6227844	1658	0.2232	1113	NOBIN	metabat_126	NOBIN
k127_6227859	2289	0.4347	NOBIN	1784	hic_140	NOBIN
k127_6227910	1212	0.4678	NOBIN	2971	hic_060	NOBIN
k127_6227982	2267	0.4349	NOBIN	1464	hic_584	NOBIN
k127_6227990	9372	0.5735	936	306	metabat_1352	NOBIN
k127_6228027	4015	0.6125	594	500	metabat_972	NOBIN
k127_6228055	1118	0.237	1113	NOBIN	metabat_126	NOBIN
k127_6228099	1277	0.5732	NOBIN	428	hic_206	NOBIN
k127_6228102	1164	0.4665	NOBIN	1386	hic_169	NOBIN
k127_6228106	1360	0.5426	NOBIN	1463	hic_323	NOBIN
k127_6228109	5968	0.4678	701	467	metabat_1092	NOBIN
k127_6228162	5970	0.4834	236	113	metabat_575	NOBIN
k127_6228201	3583	0.2015	800	NOBIN	metabat_1202	NOBIN
k127_6228282	4945	0.3458	668	NOBIN	metabat_1054	NOBIN
k127_6228296	2777	0.3741	NOBIN	1270	hic_064	NOBIN
k127_6228316	2851	0.2746	1336	NOBIN	metabat_373	NOBIN
k127_6228352	9794	0.4121	90	718	metabat_1323	NOBIN
k127_6228431	1057	0.5922	793	NOBIN	metabat_1193	NOBIN
k127_6228490	2402	0.3489	NOBIN	1272	hic_040	NOBIN
k127_6228526	1000	0.5	NOBIN	1250	hic_184	NOBIN
k127_6228545	1466	0.3049	NOBIN	2220	hic_447	NOBIN
k127_6228556	3886	0.3173	767	2899	metabat_1164	NOBIN
k127_6228578	1237	0.4753	1206	NOBIN	metabat_229	NOBIN
k127_6228593	5206	0.5002	601	213	metabat_981	metabat_981
k127_6228606	4318	0.2054	1312	NOBIN	metabat_347	NOBIN
k127_6228630	4618	0.377	1054	NOBIN	metabat_060	NOBIN
k127_6228634	1411	0.2431	791	NOBIN	metabat_1191	NOBIN
k127_6228693	1938	0.5975	NOBIN	477	hic_092	NOBIN
k127_6228732	1385	0.2079	808	2157	hic_235	NOBIN
k127_6228734	3360	0.4979	525	NOBIN	metabat_896	metabat_896
k127_6228736	2344	0.1775	NOBIN	3361	hic_222	NOBIN
k127_6228810	1742	0.5253	NOBIN	937	hic_459	NOBIN
k127_6228818	3580	0.4631	1064	615	metabat_071	NOBIN
k127_6228843	1077	0.4429	791	NOBIN	metabat_1191	NOBIN
k127_6228872	1462	0.3995	258	NOBIN	metabat_599	NOBIN
k127_6228909	3694	0.4031	NOBIN	872	hic_543	NOBIN
k127_6228935	3715	0.4721	1306	2	metabat_340	NOBIN
k127_6228969	1898	0.186	1113	NOBIN	metabat_126	NOBIN
k127_6228972	3065	0.4568	716	1503	metabat_1108	NOBIN
k127_6228997	1014	0.4852	NOBIN	1161	hic_530	NOBIN
k127_6229062	3142	0.4383	937	309	hic_044	NOBIN
k127_6229066	8616	0.4993	1227	465	hic_009	NOBIN
k127_6229113	3041	0.4196	NOBIN	314	hic_479	NOBIN
k127_6229145	1070	0.4626	1206	NOBIN	metabat_229	NOBIN
k127_6229163	3073	0.4575	67	2509	hic_176	NOBIN
k127_6229218	1004	0.5608	NOBIN	2415	hic_325	NOBIN
k127_6229227	5379	0.4876	569	744	metabat_944	NOBIN
k127_6229332	17468	0.4355	NOBIN	7	hic_198	NOBIN
k127_6229337	1645	0.2152	NOBIN	522	hic_379	NOBIN
k127_6229344	2590	0.5347	1257	2086	metabat_285	NOBIN
k127_6229361	4462	0.6313	860	387	metabat_1268	NOBIN
k127_6229367	1394	0.5136	NOBIN	1618	hic_314	NOBIN
k127_6229396	3271	0.2403	686	1380	hic_382	NOBIN
k127_6229399	4631	0.5908	1218	1266	metabat_242	NOBIN
k127_6229408	6809	0.5691	148	2709	metabat_477	NOBIN
k127_6229429	3477	0.6905	NOBIN	2027	hic_447	NOBIN
k127_6229439	4187	0.5541	585	433	metabat_962	NOBIN
k127_6229507	2795	0.2039	634	1996	metabat_1017	NOBIN
k127_6229512	3514	0.5734	841	1086	hic_123	NOBIN
k127_6229604	1627	0.1887	NOBIN	380	hic_066	NOBIN
k127_6229606	40596	0.4342	777	595	metabat_1175	NOBIN
k127_6229623	2759	0.5806	303	1039	metabat_650	NOBIN
k127_6229647	1036	0.1882	619	NOBIN	metabat_1000	NOBIN
k127_6229711	1868	0.2923	NOBIN	575	hic_419	NOBIN
k127_6229725	1329	0.3258	743	423	metabat_1138	NOBIN
k127_6229760	1230	0.5033	NOBIN	720	hic_380	NOBIN
k127_6229791	1939	0.5405	754	NOBIN	metabat_1150	NOBIN
k127_6229809	4425	0.4038	1160	732	metabat_178	NOBIN
k127_6229834	1447	0.2205	NOBIN	1896	hic_334	NOBIN
k127_6229866	17414	0.5085	650	418	metabat_1035	NOBIN
k127_6229869	2301	0.3498	NOBIN	2428	hic_349	NOBIN
k127_6229878	7521	0.4295	897	83	metabat_1308	NOBIN
k127_6229940	1272	0.1871	NOBIN	587	hic_220	NOBIN
k127_6229948	2171	0.4509	NOBIN	1371	hic_215	NOBIN
k127_6229977	2152	0.3058	743	NOBIN	metabat_1138	NOBIN
k127_6229978	2059	0.4653	NOBIN	1322	hic_100	NOBIN
k127_6229988	3120	0.4673	1080	3767	metabat_089	NOBIN
k127_6230035	1056	0.5701	NOBIN	428	hic_206	NOBIN
k127_6230045	5831	0.4735	691	1581	metabat_1080	metabat_1080
k127_6230054	1031	0.3036	1258	693	metabat_286	NOBIN
k127_6230117	1219	0.4028	23	2206	metabat_579	NOBIN
k127_6230123	7515	0.505	15	2386	metabat_490	NOBIN
k127_6230127	2252	0.1679	1113	NOBIN	metabat_126	NOBIN
k127_6230154	2935	0.3053	1399	NOBIN	metabat_442	NOBIN
k127_6230167	1626	0.3321	853	852	metabat_1260	NOBIN
k127_6230176	1301	0.4458	NOBIN	2673	hic_503	NOBIN
k127_6230187	1105	0.3937	NOBIN	1339	hic_010	NOBIN
k127_6230285	1385	0.1993	NOBIN	1081	hic_262	NOBIN
k127_6230286	1278	0.5477	NOBIN	2541	hic_082	NOBIN
k127_6230304	6624	0.1922	800	1488	metabat_1202	NOBIN
k127_6230327	4942	0.5229	NOBIN	1754	hic_008	NOBIN
k127_6230355	1092	0.4386	381	2692	metabat_736	NOBIN
k127_6230404	3945	0.471	61	NOBIN	metabat_1001	NOBIN
k127_6230464	2802	0.2666	1175	1075	hic_109	NOBIN
k127_6230487	3310	0.5616	NOBIN	2333	hic_171	NOBIN
k127_6230533	2312	0.5333	NOBIN	848	hic_279	NOBIN
k127_6230536	1282	0.1693	952	NOBIN	metabat_1370	NOBIN
k127_6230544	1835	0.5373	NOBIN	1478	hic_310	NOBIN
k127_6230565	2811	0.3515	1327	253	metabat_363	NOBIN
k127_6230599	3515	0.3761	NOBIN	922	hic_305	NOBIN
k127_6230623	2769	0.5258	995	94	metabat_1417	NOBIN
k127_6230638	3379	0.4063	1217	1939	metabat_241	NOBIN
k127_6230645	4236	0.5	1142	1295	metabat_158	NOBIN
k127_6230673	2001	0.5472	NOBIN	433	hic_214	NOBIN
k127_6230692	5319	0.4226	1271	1642	metabat_301	NOBIN
k127_6230703	3921	0.4478	832	148	metabat_1237	NOBIN
k127_6230733	2722	0.1881	104	786	metabat_055	NOBIN
k127_6230785	1753	0.6195	1393	836	hic_379	NOBIN
k127_6230832	1215	0.4708	279	1916	metabat_622	NOBIN
k127_6230859	1106	0.5163	NOBIN	1956	hic_587	NOBIN
k127_6230872	2817	0.5002	NOBIN	774	hic_188	NOBIN
k127_6230890	1336	0.2373	774	NOBIN	metabat_1172	NOBIN
k127_6230894	2750	0.4825	1087	NOBIN	metabat_096	NOBIN
k127_6230901	3447	0.5451	1185	911	hic_305	NOBIN
k127_6230913	9164	0.3807	1134	49	metabat_149	NOBIN
k127_6230917	3326	0.4961	15	854	metabat_490	NOBIN
k127_6230966	4718	0.2005	1312	906	metabat_347	NOBIN
k127_6230969	4806	0.4977	543	2997	metabat_916	NOBIN
k127_6230979	3771	0.266	1399	NOBIN	metabat_442	NOBIN
k127_6230994	11484	0.559	462	17	metabat_826	NOBIN
k127_6231126	1150	0.4948	NOBIN	1754	hic_016	NOBIN
k127_6231215	1228	0.6531	NOBIN	657	hic_060	NOBIN
k127_6231226	2897	0.3486	977	3062	metabat_1397	NOBIN
k127_6231228	2625	0.6819	411	222	metabat_770	NOBIN
k127_6231237	1303	0.5794	1108	1818	metabat_120	NOBIN
k127_6231282	3438	0.4258	951	NOBIN	metabat_1369	NOBIN
k127_6231297	4829	0.5823	1246	584	metabat_273	NOBIN
k127_6231327	1108	0.4783	NOBIN	1304	hic_016	NOBIN
k127_6231353	1197	0.5931	NOBIN	3139	hic_106	NOBIN
k127_6231387	1018	0.3831	NOBIN	816	hic_532	NOBIN
k127_6231394	26064	0.3588	534	49	metabat_906	NOBIN
k127_6231408	5382	0.3677	631	NOBIN	metabat_1014	NOBIN
k127_6231415	6736	0.5074	1369	21	metabat_409	NOBIN
k127_6231462	6846	0.5605	1248	18	metabat_275	metabat_275
k127_6231479	3762	0.4527	NOBIN	195	hic_581	NOBIN
k127_6231555	15634	0.4795	1267	518	metabat_296	NOBIN
k127_6231567	3116	0.4076	474	NOBIN	metabat_839	NOBIN
k127_6231570	3279	0.5154	556	632	metabat_930	NOBIN
k127_6231578	1124	0.21	1113	NOBIN	metabat_126	NOBIN
k127_6231580	6306	0.2558	1399	NOBIN	metabat_442	NOBIN
k127_6231582	2678	0.1602	971	1218	metabat_1391	NOBIN
k127_6231641	6126	0.4566	489	1760	metabat_855	NOBIN
k127_6231668	2090	0.6493	NOBIN	365	hic_275	NOBIN
k127_6231675	1013	0.3149	59	NOBIN	metabat_978	NOBIN
k127_6231717	1158	0.234	104	NOBIN	metabat_055	NOBIN
k127_6231866	3132	0.3269	707	NOBIN	metabat_1098	NOBIN
k127_6231928	1401	0.2727	771	NOBIN	metabat_1169	NOBIN
k127_6231954	5049	0.3553	99	1100	metabat_1422	NOBIN
k127_6231975	1583	0.5085	1108	2457	metabat_120	NOBIN
k127_6231999	1071	0.4034	1323	674	hic_076	NOBIN
k127_6232097	1128	0.1684	104	1410	metabat_055	NOBIN
k127_6232098	25895	0.3478	1247	1724	metabat_274	NOBIN
k127_6232150	2523	0.3139	340	844	metabat_691	NOBIN
k127_6232157	2756	0.574	116	3233	metabat_188	NOBIN
k127_6232159	3070	0.4264	832	148	metabat_1237	NOBIN
k127_6232188	1381	0.2339	NOBIN	1380	hic_389	NOBIN
k127_6232193	3655	0.2555	50	NOBIN	metabat_879	NOBIN
k127_6232221	8325	0.2461	128	NOBIN	metabat_321	NOBIN
k127_6232252	1633	0.3827	NOBIN	2516	hic_288	NOBIN
k127_6232274	1030	0.4825	NOBIN	2609	hic_539	NOBIN
k127_6232277	1345	0.5086	1408	708	metabat_453	NOBIN
k127_6232279	3821	0.1926	634	1407	metabat_1017	NOBIN
k127_6232288	3815	0.3127	273	NOBIN	metabat_616	NOBIN
k127_6232300	2031	0.454	NOBIN	448	hic_383	NOBIN
k127_6232328	4239	0.6431	890	2788	metabat_1301	NOBIN
k127_6232338	1914	0.5	NOBIN	971	hic_207	NOBIN
k127_6232339	2245	0.5007	NOBIN	3046	hic_301	NOBIN
k127_6232348	1383	0.5358	722	1197	metabat_1115	NOBIN
k127_6232402	1584	0.5417	NOBIN	882	hic_105	NOBIN
k127_6232409	3382	0.4429	267	NOBIN	metabat_609	NOBIN
k127_6232420	1961	0.177	1113	NOBIN	metabat_126	NOBIN
k127_6232431	1060	0.2934	1312	3052	metabat_347	NOBIN
k127_6232479	2292	0.1911	NOBIN	1134	hic_103	NOBIN
k127_6232480	8086	0.5187	251	2061	metabat_592	NOBIN
k127_6232483	1808	0.3811	1393	301	hic_197	NOBIN
k127_6232509	4473	0.5466	1132	NOBIN	metabat_147	NOBIN
k127_6232520	5110	0.5679	930	3017	hic_373	NOBIN
k127_6232640	1804	0.4623	NOBIN	1889	hic_030	NOBIN
k127_6232653	1473	0.6253	NOBIN	652	hic_422	NOBIN
k127_6232658	1875	0.368	NOBIN	960	hic_110	NOBIN
k127_6232713	5001	0.3025	967	NOBIN	metabat_1386	NOBIN
k127_6232750	6326	0.3867	474	3068	metabat_839	NOBIN
k127_6232771	1374	0.4578	NOBIN	504	hic_276	NOBIN
k127_6232822	1844	0.3986	NOBIN	702	hic_046	NOBIN
k127_6232842	2635	0.2975	1196	1440	metabat_217	NOBIN
k127_6232897	4038	0.3289	308	NOBIN	metabat_655	metabat_655
k127_6232900	5693	0.5277	290	816	metabat_635	NOBIN
k127_6232921	1287	0.5377	NOBIN	816	hic_223	NOBIN
k127_6232922	5768	0.4553	1103	73	metabat_115	NOBIN
k127_6232950	5091	0.4331	234	832	metabat_573	NOBIN
k127_6232957	2851	0.2269	800	NOBIN	metabat_1202	NOBIN
k127_6232966	2210	0.591	NOBIN	2058	hic_275	NOBIN
k127_6232968	1160	0.1905	596	NOBIN	metabat_974	NOBIN
k127_6233024	1989	0.1724	1113	2508	metabat_126	NOBIN
k127_6233037	1601	0.4154	NOBIN	2043	hic_277	NOBIN
k127_6233039	1793	0.5455	NOBIN	1548	hic_453	NOBIN
k127_6233055	3752	0.4851	602	703	metabat_982	NOBIN
k127_6233076	6414	0.6018	121	81	metabat_244	metabat_244
k127_6233089	1180	0.5407	NOBIN	2406	hic_095	NOBIN
k127_6233101	2655	0.5563	NOBIN	531	hic_183	NOBIN
k127_6233117	1060	0.5792	NOBIN	2178	hic_316	NOBIN
k127_6233133	1568	0.544	NOBIN	1688	hic_165	NOBIN
k127_6233138	3040	0.2135	104	NOBIN	metabat_055	NOBIN
k127_6233154	1184	0.4519	NOBIN	386	hic_271	NOBIN
k127_6233171	1754	0.6003	NOBIN	529	hic_267	NOBIN
k127_6233195	1876	0.2639	389	NOBIN	metabat_744	NOBIN
k127_6233207	8907	0.6078	623	31	metabat_1005	NOBIN
k127_6233250	1118	0.4419	NOBIN	1019	hic_574	NOBIN
k127_6233251	3495	0.4884	963	2707	metabat_1382	NOBIN
k127_6233310	1099	0.3785	896	NOBIN	metabat_1307	NOBIN
k127_6233350	3164	0.4232	1408	693	metabat_453	NOBIN
k127_6233364	2651	0.327	140	NOBIN	metabat_455	NOBIN
k127_6233371	1076	0.5195	NOBIN	2779	hic_039	NOBIN
k127_6233381	1461	0.4983	241	989	hic_495	NOBIN
k127_6233389	2927	0.411	586	56	metabat_963	NOBIN
k127_6233422	2672	0.4824	NOBIN	416	hic_508	NOBIN
k127_6233445	1129	0.2702	634	1018	metabat_1017	NOBIN
k127_6233483	2900	0.5717	482	251	metabat_848	NOBIN
k127_6233492	1138	0.4517	34	2294	metabat_701	NOBIN
k127_6233511	2904	0.4504	691	2497	metabat_1080	metabat_1080
k127_6233514	5482	0.2494	403	NOBIN	metabat_761	NOBIN
k127_6233545	2766	0.5625	398	1034	metabat_754	NOBIN
k127_6233603	1344	0.4754	NOBIN	2010	hic_387	NOBIN
k127_6233663	2504	0.3754	1137	429	metabat_152	NOBIN
k127_6233682	4917	0.5701	1264	2199	metabat_293	NOBIN
k127_6233735	1359	0.4606	NOBIN	1658	hic_003	NOBIN
k127_6233738	1619	0.4565	NOBIN	1597	hic_399	NOBIN
k127_6233779	1710	0.5053	NOBIN	1751	hic_073	NOBIN
k127_6233790	2789	0.3546	466	NOBIN	metabat_830	NOBIN
k127_6233802	1004	0.51	NOBIN	3009	hic_182	NOBIN
k127_6233815	1133	0.4563	NOBIN	893	hic_022	NOBIN
k127_6233839	10139	0.3623	NOBIN	159	hic_163	NOBIN
k127_6233843	3625	0.4003	1273	1716	metabat_303	NOBIN
k127_6233899	3578	0.3636	226	595	metabat_564	NOBIN
k127_6233905	1855	0.4798	NOBIN	2739	hic_349	NOBIN
k127_6233992	6599	0.4134	253	994	metabat_594	NOBIN
k127_6234027	1127	0.6087	NOBIN	1965	hic_180	NOBIN
k127_6234088	4487	0.1914	104	NOBIN	metabat_055	NOBIN
k127_6234102	1088	0.1461	1228	NOBIN	metabat_253	NOBIN
k127_6234113	6453	0.5971	1147	1429	hic_131	NOBIN
k127_6234119	1564	0.5985	NOBIN	1147	hic_022	NOBIN
k127_6234157	1065	0.5915	NOBIN	1077	hic_327	NOBIN
k127_6234251	2977	0.3487	99	855	metabat_1422	NOBIN
k127_6234268	9111	0.3507	1177	2626	metabat_196	NOBIN
k127_6234281	4134	0.4954	1337	751	metabat_374	NOBIN
k127_6234298	6290	0.3245	344	NOBIN	metabat_695	NOBIN
k127_6234356	1359	0.6534	NOBIN	654	hic_063	NOBIN
k127_6234408	1167	0.3753	NOBIN	362	hic_250	NOBIN
k127_6234415	2333	0.5461	NOBIN	3543	hic_214	NOBIN
k127_6234445	1138	0.4525	NOBIN	2092	hic_543	NOBIN
k127_6234500	3919	0.1503	1207	NOBIN	metabat_230	NOBIN
k127_6234523	2886	0.3683	955	NOBIN	metabat_1373	NOBIN
k127_6234536	1616	0.6139	1328	1743	metabat_364	NOBIN
k127_6234598	2828	0.2815	1395	NOBIN	metabat_438	NOBIN
k127_6234643	2962	0.3143	NOBIN	239	hic_383	NOBIN
k127_6234685	5905	0.2469	850	NOBIN	metabat_1257	NOBIN
k127_6234724	1059	0.5156	NOBIN	1555	hic_044	NOBIN
k127_6234748	1062	0.6488	NOBIN	1815	hic_246	NOBIN
k127_6234767	1199	0.1993	NOBIN	815	hic_014	NOBIN
k127_6234807	3239	0.4977	NOBIN	1117	hic_102	NOBIN
k127_6234824	1770	0.3689	NOBIN	1607	hic_206	NOBIN
k127_6234876	7027	0.4755	91	1809	metabat_1334	NOBIN
k127_6234948	2644	0.5654	655	NOBIN	metabat_1040	metabat_1040
k127_6234954	2264	0.5451	NOBIN	905	hic_192	NOBIN
k127_6234988	3731	0.6218	1141	717	metabat_157	NOBIN
k127_6235016	24452	0.2877	26	NOBIN	metabat_612	metabat_612
k127_6235035	3418	0.3897	937	1412	metabat_1353	NOBIN
k127_6235065	3043	0.5261	38	2696	metabat_745	NOBIN
k127_6235082	2819	0.7194	233	654	metabat_572	NOBIN
k127_6235154	1070	0.1748	NOBIN	488	hic_348	NOBIN
k127_6235163	2652	0.3556	1195	1786	metabat_216	NOBIN
k127_6235201	1638	0.4499	NOBIN	1555	hic_135	NOBIN
k127_6235224	4630	0.5114	547	2285	metabat_920	NOBIN
k127_6235234	1113	0.4708	NOBIN	2469	hic_007	NOBIN
k127_6235236	7675	0.6082	568	1417	metabat_943	NOBIN
k127_6235250	3158	0.5041	184	971	metabat_517	NOBIN
k127_6235291	1203	0.4672	NOBIN	1565	hic_291	NOBIN
k127_6235293	1027	0.48	NOBIN	1373	hic_097	NOBIN
k127_6235351	4537	0.4419	1156	1830	metabat_173	NOBIN
k127_6235369	3741	0.1839	800	2690	metabat_1202	NOBIN
k127_6235371	6963	0.5287	290	808	metabat_635	NOBIN
k127_6235396	2991	0.5831	316	451	metabat_664	NOBIN
k127_6235413	2459	0.5571	NOBIN	1360	hic_184	NOBIN
k127_6235430	3047	0.3965	1161	NOBIN	metabat_179	NOBIN
k127_6235535	2986	0.2847	NOBIN	332	hic_348	NOBIN
k127_6235578	9636	0.4176	118	149	metabat_210	NOBIN
k127_6235613	2308	0.5026	NOBIN	454	hic_019	NOBIN
k127_6235642	1282	0.4945	NOBIN	1009	hic_429	NOBIN
k127_6235720	6647	0.4843	285	484	metabat_629	NOBIN
k127_6235747	6859	0.5568	439	1281	metabat_800	NOBIN
k127_6235760	1137	0.5831	NOBIN	2415	hic_496	NOBIN
k127_6235895	2641	0.2798	634	3252	metabat_1017	NOBIN
k127_6235924	3046	0.3664	1244	1849	metabat_271	NOBIN
k127_6235934	1756	0.5308	NOBIN	2286	hic_170	NOBIN
k127_6235966	1274	0.5055	NOBIN	757	hic_540	NOBIN
k127_6236105	7852	0.5039	823	39	metabat_1227	NOBIN
k127_6236109	1911	0.0858	1113	2050	metabat_126	NOBIN
k127_6236116	4925	0.5283	NOBIN	2696	hic_349	NOBIN
k127_6236129	1564	0.6311	NOBIN	2148	hic_091	NOBIN
k127_6236146	3831	0.4675	NOBIN	1272	hic_040	NOBIN
k127_6236179	4478	0.5491	36	1150	metabat_723	NOBIN
k127_6236210	1706	0.2397	774	NOBIN	metabat_1172	NOBIN
k127_6236214	13188	0.5499	902	195	metabat_1315	NOBIN
k127_6236227	1185	0.5806	347	687	metabat_698	NOBIN
k127_6236245	1033	0.6467	NOBIN	2872	hic_154	NOBIN
k127_6236270	1291	0.1944	1113	NOBIN	metabat_126	NOBIN
k127_6236274	1058	0.5028	NOBIN	1555	hic_044	NOBIN
k127_6236285	4547	0.3587	230	NOBIN	metabat_569	NOBIN
k127_6236307	1503	0.338	NOBIN	1106	hic_157	NOBIN
k127_6236316	11375	0.4629	328	1437	metabat_677	NOBIN
k127_6236318	2980	0.1839	686	1419	metabat_1074	NOBIN
k127_6236332	1144	0.4003	NOBIN	1083	hic_084	NOBIN
k127_6236372	3939	0.4981	1346	1412	hic_435	NOBIN
k127_6236387	2994	0.4916	676	1018	metabat_1063	NOBIN
k127_6236421	2460	0.5585	NOBIN	1204	hic_321	NOBIN
k127_6236468	3860	0.4184	263	560	metabat_605	metabat_605
k127_6236550	1315	0.6411	534	3290	hic_383	NOBIN
k127_6236552	2567	0.194	952	NOBIN	metabat_1370	NOBIN
k127_6236570	1163	0.3508	NOBIN	2611	hic_220	NOBIN
k127_6236578	22588	0.382	1134	49	metabat_149	NOBIN
k127_6236607	1423	0.4188	NOBIN	825	hic_380	NOBIN
k127_6236665	5482	0.6355	1239	392	metabat_265	NOBIN
k127_6236677	3243	0.4277	NOBIN	757	hic_540	NOBIN
k127_6236689	1235	0.5603	304	NOBIN	metabat_651	NOBIN
k127_6236736	1434	0.4644	NOBIN	3729	hic_241	NOBIN
k127_6236792	2659	0.5028	38	1866	metabat_745	NOBIN
k127_6236818	1513	0.1428	619	NOBIN	metabat_1000	NOBIN
k127_6236908	5415	0.6211	1028	NOBIN	metabat_031	metabat_031
k127_6237004	1112	0.5522	NOBIN	337	hic_039	NOBIN
k127_6237013	2642	0.4258	544	2011	metabat_917	NOBIN
k127_6237022	1094	0.3684	NOBIN	1346	hic_241	NOBIN
k127_6237062	3055	0.51	970	975	metabat_1390	NOBIN
k127_6237071	3001	0.3545	789	2420	metabat_1188	NOBIN
k127_6237124	1178	0.4669	NOBIN	3444	hic_097	NOBIN
k127_6237132	1350	0.5156	NOBIN	905	hic_192	NOBIN
k127_6237160	2685	0.4063	827	611	metabat_1231	NOBIN
k127_6237202	1739	0.2047	NOBIN	3377	hic_371	NOBIN
k127_6237263	5231	0.4177	NOBIN	607	hic_145	NOBIN
k127_6237283	1069	0.537	NOBIN	506	hic_407	NOBIN
k127_6237341	1787	0.512	743	1219	hic_296	NOBIN
k127_6237372	1650	0.5588	NOBIN	469	hic_237	NOBIN
k127_6237381	12868	0.5215	1033	NOBIN	metabat_037	NOBIN
k127_6237390	3339	0.5586	NOBIN	762	hic_234	NOBIN
k127_6237391	26971	0.3194	751	34	metabat_1147	NOBIN
k127_6237438	3588	0.5022	NOBIN	715	hic_451	NOBIN
k127_6237445	3467	0.4401	703	1383	metabat_1094	NOBIN
k127_6237460	2333	0.4201	NOBIN	591	hic_225	NOBIN
k127_6237465	1064	0.5188	NOBIN	553	hic_214	NOBIN
k127_6237496	1680	0.5131	791	3678	metabat_1191	NOBIN
k127_6237506	1817	0.4397	NOBIN	651	hic_153	NOBIN
k127_6237507	2703	0.384	719	NOBIN	metabat_1111	NOBIN
k127_6237545	2269	0.2728	776	NOBIN	metabat_1174	NOBIN
k127_6237548	1307	0.1316	NOBIN	1557	hic_115	NOBIN
k127_6237568	2070	0.6087	1251	1185	metabat_279	NOBIN
k127_6237577	3565	0.3344	37	NOBIN	metabat_734	metabat_734
k127_6237590	4616	0.5734	1287	174	metabat_318	NOBIN
k127_6237619	1017	0.3756	NOBIN	2463	hic_373	NOBIN
k127_6237637	9276	0.4735	61	2717	metabat_1001	NOBIN
k127_6237647	5511	0.2967	869	NOBIN	metabat_1277	NOBIN
k127_6237660	1859	0.4185	NOBIN	2493	hic_200	NOBIN
k127_6237667	3842	0.33	196	NOBIN	metabat_530	NOBIN
k127_6237678	1131	0.2078	1113	NOBIN	metabat_126	NOBIN
k127_6237713	3269	0.5213	637	913	metabat_1020	NOBIN
k127_6237741	1323	0.1799	104	NOBIN	metabat_055	NOBIN
k127_6237812	4127	0.591	928	2415	metabat_1343	NOBIN
k127_6237822	1370	0.3526	1337	NOBIN	metabat_374	NOBIN
k127_6237934	1790	0.2419	634	2682	metabat_1017	NOBIN
k127_6237996	9281	0.2028	104	1052	metabat_055	NOBIN
k127_6238004	3387	0.4278	725	330	metabat_1118	NOBIN
k127_6238008	1442	0.4875	NOBIN	937	hic_084	NOBIN
k127_6238020	7962	0.5604	419	1076	hic_074	NOBIN
k127_6238058	4837	0.3924	591	2280	metabat_969	NOBIN
k127_6238080	10320	0.2829	850	NOBIN	metabat_1257	NOBIN
k127_6238098	3064	0.4481	467	474	metabat_831	NOBIN
k127_6238114	3203	0.5279	514	NOBIN	metabat_884	NOBIN
k127_6238135	3269	0.5445	462	1371	metabat_826	NOBIN
k127_6238170	5259	0.4389	702	1478	metabat_1093	NOBIN
k127_6238195	2688	0.6131	NOBIN	242	hic_315	NOBIN
k127_6238202	3475	0.4881	NOBIN	2705	hic_231	NOBIN
k127_6238241	3442	0.5892	NOBIN	1583	hic_353	NOBIN
k127_6238257	4974	0.5251	834	1190	metabat_1239	NOBIN
k127_6238265	3060	0.467	NOBIN	3115	hic_214	NOBIN
k127_6238266	4159	0.4823	601	213	metabat_981	metabat_981
k127_6238292	4141	0.5144	976	NOBIN	metabat_1396	NOBIN
k127_6238306	2909	0.4878	NOBIN	1149	hic_002	NOBIN
k127_6238322	1587	0.2571	NOBIN	1526	hic_026	NOBIN
k127_6238360	1307	0.404	1067	749	metabat_074	NOBIN
k127_6238405	2378	0.1749	766	NOBIN	metabat_1163	NOBIN
k127_6238420	2785	0.2129	800	NOBIN	metabat_1202	NOBIN
k127_6238443	1480	0.4541	NOBIN	63	hic_239	NOBIN
k127_6238450	5369	0.3688	1211	NOBIN	metabat_235	NOBIN
k127_6238568	1448	0.4848	NOBIN	904	hic_477	NOBIN
k127_6238573	2911	0.4119	575	2246	metabat_951	NOBIN
k127_6238575	3545	0.4051	357	1793	metabat_709	NOBIN
k127_6238595	3265	0.4086	942	1611	metabat_1359	NOBIN
k127_6238603	2892	0.36	NOBIN	583	hic_387	NOBIN
k127_6238652	2711	0.4567	NOBIN	1423	hic_032	NOBIN
k127_6238677	2473	0.222	104	NOBIN	metabat_055	NOBIN
k127_6238679	3391	0.4934	136	3026	metabat_410	NOBIN
k127_6238700	9338	0.5222	717	NOBIN	metabat_1109	NOBIN
k127_6238722	4393	0.4254	357	453	metabat_709	NOBIN
k127_6238727	7467	0.5901	1287	174	metabat_318	NOBIN
k127_6238745	6932	0.4211	68	2025	metabat_1078	NOBIN
k127_6238754	2215	0.3819	NOBIN	1911	hic_282	NOBIN
k127_6238808	6642	0.4973	1290	199	metabat_322	NOBIN
k127_6238869	3372	0.2316	1408	456	metabat_453	NOBIN
k127_6238881	1650	0.5376	775	762	metabat_1173	NOBIN
k127_6238951	2716	0.4654	1114	3257	metabat_127	NOBIN
k127_6238980	1678	0.2092	NOBIN	2163	hic_504	NOBIN
k127_6238981	7127	0.3756	1352	248	metabat_391	NOBIN
k127_6238995	1210	0.1917	NOBIN	643	hic_069	NOBIN
k127_6238997	3907	0.5178	92	307	metabat_1345	NOBIN
k127_6239096	6251	0.5908	113	1279	metabat_155	NOBIN
k127_6239105	6524	0.4016	662	1630	metabat_1048	NOBIN
k127_6239112	1441	0.4573	NOBIN	429	hic_312	NOBIN
k127_6239125	1484	0.2412	104	NOBIN	metabat_055	NOBIN
k127_6239132	1472	0.392	NOBIN	3681	hic_070	NOBIN
k127_6239172	1007	0.3853	NOBIN	1749	hic_183	NOBIN
k127_6239221	2135	0.1504	NOBIN	380	hic_007	NOBIN
k127_6239259	8116	0.2627	1371	2109	metabat_412	NOBIN
k127_6239265	1452	0.6853	NOBIN	1741	hic_088	NOBIN
k127_6239313	2693	0.1638	952	699	metabat_1370	NOBIN
k127_6239319	6604	0.5165	232	206	metabat_571	NOBIN
k127_6239451	3952	0.5314	852	NOBIN	metabat_1259	NOBIN
k127_6239503	1727	0.5026	NOBIN	1371	hic_215	NOBIN
k127_6239506	4556	0.5417	742	77	metabat_1137	NOBIN
k127_6239571	4848	0.2927	798	NOBIN	metabat_1198	NOBIN
k127_6239611	7067	0.5264	1335	2700	metabat_372	NOBIN
k127_6239642	1538	0.6203	NOBIN	506	hic_407	NOBIN
k127_6239674	5417	0.5069	775	561	metabat_1173	NOBIN
k127_6239682	12327	0.5848	1029	889	metabat_032	NOBIN
k127_6239709	7134	0.2726	247	2950	metabat_587	NOBIN
k127_6239717	1681	0.1892	1113	NOBIN	metabat_126	NOBIN
k127_6239740	1078	0.4443	NOBIN	807	hic_036	NOBIN
k127_6239741	2017	0.3946	NOBIN	1161	hic_370	NOBIN
k127_6239763	4506	0.4425	NOBIN	224	hic_126	NOBIN
k127_6239767	10085	0.4649	1033	NOBIN	metabat_037	NOBIN
k127_6239779	4707	0.4534	NOBIN	134	hic_020	NOBIN
k127_6239814	2000	0.5175	NOBIN	855	hic_215	NOBIN
k127_6239879	2080	0.2913	NOBIN	1000	hic_225	NOBIN
k127_6239883	3942	0.377	99	NOBIN	metabat_1422	NOBIN
k127_6239928	1081	0.3839	NOBIN	521	hic_044	NOBIN
k127_6239945	2332	0.2573	634	1410	metabat_1017	NOBIN
k127_6239946	3776	0.2685	588	NOBIN	metabat_965	NOBIN
k127_6240025	10610	0.5071	1194	79	metabat_215	NOBIN
k127_6240034	1440	0.5576	NOBIN	855	hic_215	NOBIN
k127_6240076	1247	0.3769	312	NOBIN	metabat_660	NOBIN
k127_6240103	2271	0.4879	NOBIN	1213	hic_434	NOBIN
k127_6240114	5512	0.3944	1228	1492	metabat_253	NOBIN
k127_6240154	5858	0.5744	36	2862	metabat_723	NOBIN
k127_6240160	1823	0.4251	NOBIN	2254	hic_305	NOBIN
k127_6240174	4517	0.4264	1214	176	metabat_238	NOBIN
k127_6240216	3150	0.5556	278	NOBIN	metabat_621	NOBIN
k127_6240238	1014	0.4655	NOBIN	398	hic_439	NOBIN
k127_6240280	1033	0.4376	266	NOBIN	metabat_608	NOBIN
k127_6240285	1104	0.5571	NOBIN	3031	hic_227	NOBIN
k127_6240310	1839	0.5427	106	128	metabat_077	NOBIN
k127_6240343	6956	0.2841	613	1493	metabat_994	NOBIN
k127_6240430	1345	0.4944	NOBIN	59	hic_321	NOBIN
k127_6240470	2576	0.4981	NOBIN	2765	hic_396	NOBIN
k127_6240482	10016	0.4745	1156	313	metabat_173	NOBIN
k127_6240484	3595	0.4217	NOBIN	932	hic_051	NOBIN
k127_6240490	2925	0.2824	731	410	metabat_1125	NOBIN
k127_6240502	13549	0.5437	351	1063	metabat_703	NOBIN
k127_6240519	2824	0.2797	1371	1564	metabat_412	NOBIN
k127_6240526	1256	0.3973	NOBIN	2754	hic_322	NOBIN
k127_6240537	6163	0.3088	1078	NOBIN	metabat_086	NOBIN
k127_6240667	3594	0.4352	1133	39	metabat_148	NOBIN
k127_6240669	4630	0.4955	107	158	metabat_088	NOBIN
k127_6240687	2758	0.4347	558	308	hic_219	NOBIN
k127_6240709	2818	0.3275	1352	NOBIN	metabat_391	NOBIN
k127_6240718	3517	0.4873	364	414	metabat_717	NOBIN
k127_6240732	1161	0.5762	NOBIN	652	hic_435	NOBIN
k127_6240765	2979	0.3283	767	2148	metabat_1164	NOBIN
k127_6240767	2277	0.4993	NOBIN	1008	hic_113	NOBIN
k127_6240781	1562	0.5026	NOBIN	326	hic_054	NOBIN
k127_6240819	3019	0.6684	1145	NOBIN	metabat_161	NOBIN
k127_6240956	4278	0.4217	383	200	hic_129	NOBIN
k127_6240968	1217	0.5686	NOBIN	1026	hic_219	NOBIN
k127_6240970	1992	0.489	NOBIN	972	hic_239	NOBIN
k127_6240997	1131	0.2034	104	NOBIN	metabat_055	NOBIN
k127_6241025	5096	0.5031	315	NOBIN	metabat_663	NOBIN
k127_6241068	3430	0.179	800	NOBIN	metabat_1202	NOBIN
k127_6241134	2796	0.4682	76	517	metabat_1167	NOBIN
k127_6241195	3664	0.381	1420	2183	hic_077	NOBIN
k127_6241273	26531	0.4995	803	175	metabat_1205	NOBIN
k127_6241291	1116	0.3934	619	2108	metabat_1000	NOBIN
k127_6241315	9301	0.4406	158	296	metabat_488	NOBIN
k127_6241329	4008	0.5404	NOBIN	3095	hic_321	NOBIN
k127_6241383	5933	0.4492	712	NOBIN	metabat_1104	NOBIN
k127_6241443	4212	0.4898	512	1035	metabat_882	NOBIN
k127_6241463	1601	0.2605	634	503	metabat_1017	NOBIN
k127_6241470	1735	0.4133	NOBIN	1497	hic_543	NOBIN
k127_6241475	2030	0.4961	NOBIN	2101	hic_337	NOBIN
k127_6241481	1325	0.6332	NOBIN	1569	hic_083	NOBIN
k127_6241523	19251	0.4013	708	519	metabat_1099	NOBIN
k127_6241525	6897	0.446	1155	333	metabat_172	metabat_172
k127_6241546	1004	0.5438	NOBIN	1191	hic_002	NOBIN
k127_6241571	1294	0.4227	NOBIN	393	hic_383	NOBIN
k127_6241583	2907	0.1734	952	NOBIN	metabat_1370	NOBIN
k127_6241614	3268	0.3397	NOBIN	2028	hic_282	NOBIN
k127_6241637	4102	0.2318	922	NOBIN	metabat_1337	NOBIN
k127_6241649	3067	0.1999	634	NOBIN	metabat_1017	NOBIN
k127_6241691	5763	0.3349	1000	950	metabat_001	NOBIN
k127_6241703	3224	0.2171	609	1564	metabat_989	NOBIN
k127_6241779	4901	0.435	NOBIN	1491	hic_429	NOBIN
k127_6241800	12930	0.4526	757	1591	metabat_1153	NOBIN
k127_6241804	5076	0.607	NOBIN	743	hic_100	NOBIN
k127_6241817	2774	0.6781	817	NOBIN	metabat_1220	NOBIN
k127_6241855	1140	0.6009	NOBIN	745	hic_199	NOBIN
k127_6241879	1516	0.2289	502	NOBIN	metabat_871	NOBIN
k127_6241905	1372	0.2369	1228	NOBIN	metabat_253	NOBIN
k127_6241909	2890	0.7367	62	2692	metabat_1012	NOBIN
k127_6241971	1057	0.2271	347	NOBIN	metabat_698	NOBIN
k127_6242002	3052	0.5354	600	871	hic_318	NOBIN
k127_6242041	1011	0.6152	NOBIN	2934	hic_539	NOBIN
k127_6242094	2835	0.5115	261	264	metabat_603	NOBIN
k127_6242097	6139	0.5941	224	243	metabat_562	NOBIN
k127_6242104	1766	0.4751	NOBIN	643	hic_129	NOBIN
k127_6242106	1160	0.2095	NOBIN	1375	hic_271	NOBIN
k127_6242119	2972	0.2746	1294	NOBIN	metabat_326	NOBIN
k127_6242121	2370	0.4354	NOBIN	2075	hic_056	NOBIN
k127_6242186	2022	0.502	NOBIN	757	hic_462	NOBIN
k127_6242230	12953	0.5442	585	146	metabat_962	NOBIN
k127_6242240	2551	0.3179	1327	NOBIN	metabat_363	NOBIN
k127_6242261	4718	0.1929	1312	NOBIN	metabat_347	NOBIN
k127_6242274	5966	0.528	1023	1487	metabat_026	NOBIN
k127_6242281	3448	0.5096	978	539	metabat_1398	NOBIN
k127_6242333	3730	0.5676	1263	2223	metabat_292	NOBIN
k127_6242338	31223	0.4638	216	4	metabat_553	NOBIN
k127_6242355	4453	0.5248	612	19	metabat_993	NOBIN
k127_6242394	1329	0.6042	NOBIN	1265	hic_107	NOBIN
k127_6242401	1054	0.3074	853	NOBIN	metabat_1260	NOBIN
k127_6242403	1727	0.5188	NOBIN	1219	hic_296	NOBIN
k127_6242429	6075	0.5559	649	NOBIN	metabat_1033	NOBIN
k127_6242505	7107	0.5309	742	77	metabat_1137	NOBIN
k127_6242571	2589	0.5245	1035	NOBIN	metabat_039	NOBIN
k127_6242596	9705	0.3625	1054	1434	metabat_060	NOBIN
k127_6242617	1386	0.3658	NOBIN	1536	hic_094	NOBIN
k127_6242639	3570	0.1824	104	1316	metabat_055	NOBIN
k127_6242640	3145	0.1917	800	NOBIN	metabat_1202	NOBIN
k127_6242733	3005	0.1724	104	NOBIN	metabat_055	NOBIN
k127_6242737	5941	0.5989	65	NOBIN	metabat_1045	NOBIN
k127_6242744	2639	0.233	1312	3051	metabat_347	NOBIN
k127_6242797	1573	0.5817	NOBIN	715	hic_216	NOBIN
k127_6242802	1187	0.2157	1113	2376	metabat_126	NOBIN
k127_6242842	1137	0.3852	793	NOBIN	metabat_1193	NOBIN
k127_6242970	1071	0.6685	NOBIN	1812	hic_236	NOBIN
k127_6242992	3599	0.4685	NOBIN	1	hic_232	NOBIN
k127_6243108	5306	0.3594	1302	1620	metabat_336	metabat_336
k127_6243152	2191	0.6157	NOBIN	3234	hic_308	NOBIN
k127_6243154	1047	0.4308	NOBIN	1162	hic_049	NOBIN
k127_6243165	5835	0.5193	1305	189	metabat_339	NOBIN
k127_6243262	9772	0.5267	1390	1415	metabat_433	NOBIN
k127_6243330	1064	0.359	NOBIN	930	hic_217	NOBIN
k127_6243343	8207	0.3075	164	2650	hic_503	NOBIN
k127_6243368	1193	0.5147	896	2231	hic_097	NOBIN
k127_6243377	2942	0.2186	104	NOBIN	metabat_055	NOBIN
k127_6243417	5557	0.2183	800	1686	metabat_1202	NOBIN
k127_6243435	1756	0.5006	NOBIN	3221	hic_207	NOBIN
k127_6243445	2310	0.4186	707	1218	metabat_1098	NOBIN
k127_6243451	3784	0.2199	634	642	metabat_1017	NOBIN
k127_6243472	1708	0.5404	NOBIN	193	hic_053	NOBIN
k127_6243488	10903	0.3601	1377	1426	metabat_418	NOBIN
k127_6243521	1515	0.3815	NOBIN	1367	hic_349	NOBIN
k127_6243528	1260	0.4571	NOBIN	1359	hic_490	NOBIN
k127_6243539	4055	0.4436	682	1957	metabat_1070	NOBIN
k127_6243543	1881	0.4567	NOBIN	503	hic_166	NOBIN
k127_6243588	2982	0.5389	576	122	hic_012	NOBIN
k127_6243671	1350	0.4156	NOBIN	3217	hic_373	NOBIN
k127_6243694	15495	0.5472	577	607	metabat_953	NOBIN
k127_6243700	1635	0.6336	NOBIN	1233	hic_431	NOBIN
k127_6243710	2768	0.6246	864	259	metabat_1272	NOBIN
k127_6243716	5639	0.2499	634	3014	metabat_1017	NOBIN
k127_6243844	2199	0.276	104	NOBIN	metabat_055	NOBIN
k127_6243868	2250	0.4596	NOBIN	3024	hic_316	NOBIN
k127_6243876	3548	0.4335	93	442	metabat_1356	NOBIN
k127_6243898	3934	0.5585	NOBIN	1355	hic_055	NOBIN
k127_6243908	1413	0.4487	1405	3652	metabat_450	NOBIN
k127_6243914	2621	0.4048	NOBIN	1762	hic_173	NOBIN
k127_6243933	1145	0.4576	NOBIN	1135	hic_036	NOBIN
k127_6243962	3247	0.1722	634	607	metabat_1017	NOBIN
k127_6243973	7784	0.4734	873	486	metabat_1282	NOBIN
k127_6243979	2313	0.2067	104	2739	metabat_055	NOBIN
k127_6244010	2841	0.5424	1257	1495	metabat_285	NOBIN
k127_6244027	27014	0.5724	568	523	metabat_943	NOBIN
k127_6244072	5248	0.423	544	NOBIN	metabat_917	NOBIN
k127_6244091	1507	0.432	NOBIN	910	hic_264	NOBIN
k127_6244114	5086	0.6394	999	60	metabat_1421	NOBIN
k127_6244124	9975	0.56	585	146	metabat_962	NOBIN
k127_6244219	7226	0.3952	228	2818	metabat_566	NOBIN
k127_6244244	1375	0.1898	774	522	metabat_1172	NOBIN
k127_6244269	2774	0.4942	851	218	metabat_1258	NOBIN
k127_6244272	1213	0.2383	NOBIN	257	hic_177	NOBIN
k127_6244274	2551	0.441	NOBIN	1737	hic_232	NOBIN
k127_6244283	1506	0.5106	1393	810	hic_347	NOBIN
k127_6244298	3777	0.5218	1192	721	hic_066	NOBIN
k127_6244311	5302	0.6018	1016	NOBIN	metabat_018	metabat_018
k127_6244384	3305	0.4418	662	NOBIN	metabat_1048	NOBIN
k127_6244389	3231	0.6422	1145	NOBIN	metabat_161	NOBIN
k127_6244406	1243	0.432	NOBIN	3235	hic_566	NOBIN
k127_6244414	2498	0.5849	NOBIN	1965	hic_180	NOBIN
k127_6244417	1306	0.4181	NOBIN	3128	hic_173	NOBIN
k127_6244448	2788	0.5348	406	357	metabat_764	NOBIN
k127_6244477	3577	0.4733	NOBIN	326	hic_054	NOBIN
k127_6244509	1058	0.4499	1423	NOBIN	metabat_470	NOBIN
k127_6244516	2037	0.5346	NOBIN	2872	hic_154	NOBIN
k127_6244519	1124	0.5089	NOBIN	332	hic_409	NOBIN
k127_6244525	5130	0.4655	NOBIN	2676	hic_135	NOBIN
k127_6244583	1038	0.6233	NOBIN	2278	hic_082	NOBIN
k127_6244584	3657	0.5431	1211	NOBIN	metabat_235	NOBIN
k127_6244647	11013	0.2764	355	1248	metabat_707	NOBIN
k127_6244693	3667	0.5397	NOBIN	96	hic_047	hic_047
k127_6244750	15260	0.5805	1016	2062	metabat_018	metabat_018
k127_6244801	3385	0.6065	121	81	metabat_244	metabat_244
k127_6244822	2067	0.4678	NOBIN	2371	hic_329	NOBIN
k127_6244831	3655	0.5256	1288	NOBIN	metabat_319	NOBIN
k127_6244861	1522	0.3167	NOBIN	1286	hic_197	NOBIN
k127_6244862	2105	0.4033	NOBIN	2493	hic_590	NOBIN
k127_6244868	1692	0.4829	NOBIN	2455	hic_295	NOBIN
k127_6244876	1175	0.4153	NOBIN	656	hic_230	NOBIN
k127_6244878	4827	0.5119	362	124	metabat_715	NOBIN
k127_6244885	2922	0.5287	674	3120	metabat_1061	NOBIN
k127_6244895	6799	0.558	378	11	hic_138	NOBIN
k127_6244917	6347	0.5503	488	439	metabat_854	NOBIN
k127_6245005	12254	0.4784	NOBIN	3212	hic_225	NOBIN
k127_6245031	1219	0.5144	NOBIN	2930	hic_334	NOBIN
k127_6245046	1011	0.1592	104	NOBIN	metabat_055	NOBIN
k127_6245086	1330	0.1865	NOBIN	1282	hic_375	NOBIN
k127_6245109	11280	0.3981	830	3013	metabat_1235	NOBIN
k127_6245111	3753	0.3626	379	2786	metabat_733	NOBIN
k127_6245120	2780	0.3928	69	2577	metabat_1089	NOBIN
k127_6245157	8220	0.5798	55	1748	metabat_934	NOBIN
k127_6245176	4482	0.4804	875	594	hic_440	NOBIN
k127_6245204	1312	0.4505	107	1031	metabat_088	NOBIN
k127_6245215	2862	0.4011	1077	1790	metabat_085	NOBIN
k127_6245220	2186	0.4259	NOBIN	1282	hic_110	NOBIN
k127_6245227	1008	0.4087	NOBIN	1346	hic_241	NOBIN
k127_6245252	8499	0.3817	470	890	metabat_835	NOBIN
k127_6245295	4865	0.2557	850	NOBIN	metabat_1257	NOBIN
k127_6245296	3146	0.1745	971	248	metabat_1391	NOBIN
k127_6245399	6508	0.5581	378	11	hic_138	NOBIN
k127_6245406	5075	0.4962	702	470	metabat_1093	NOBIN
k127_6245426	2936	0.3283	661	643	hic_129	NOBIN
k127_6245437	3766	0.4639	401	2628	metabat_759	NOBIN
k127_6245462	1038	0.604	15	604	metabat_490	NOBIN
k127_6245469	3063	0.5132	NOBIN	2359	hic_093	NOBIN
k127_6245517	1012	0.4911	NOBIN	627	hic_280	NOBIN
k127_6245546	2146	0.1883	1113	3333	metabat_126	NOBIN
k127_6245605	3405	0.5192	NOBIN	2381	hic_397	hic_397
k127_6245649	1670	0.4737	NOBIN	1564	hic_305	NOBIN
k127_6245676	2595	0.4886	NOBIN	1948	hic_565	NOBIN
k127_6245710	7439	0.4221	NOBIN	2142	hic_321	NOBIN
k127_6245730	3179	0.4744	896	1100	metabat_1307	NOBIN
k127_6245768	65074	0.4751	216	4	metabat_553	NOBIN
k127_6245828	1702	0.255	NOBIN	518	hic_103	NOBIN
k127_6245844	3324	0.4374	NOBIN	3613	hic_206	NOBIN
k127_6245852	1124	0.589	NOBIN	1965	hic_180	NOBIN
k127_6245869	1369	0.4624	453	510	metabat_816	NOBIN
k127_6245885	8792	0.4693	1112	699	metabat_125	NOBIN
k127_6245905	1951	0.5013	NOBIN	659	hic_372	NOBIN
k127_6245933	6973	0.5309	446	590	metabat_808	NOBIN
k127_6246009	1262	0.5563	NOBIN	882	hic_105	NOBIN
k127_6246015	7883	0.4297	897	1887	metabat_1308	NOBIN
k127_6246025	5339	0.5456	603	931	metabat_983	NOBIN
k127_6246032	2896	0.4278	725	NOBIN	metabat_1118	NOBIN
k127_6246043	3333	0.426	503	3165	metabat_872	NOBIN
k127_6246102	1529	0.3833	NOBIN	2463	hic_088	NOBIN
k127_6246103	2595	0.7287	62	3770	metabat_1012	NOBIN
k127_6246119	3726	0.3897	228	1973	metabat_566	NOBIN
k127_6246164	4159	0.2782	355	NOBIN	metabat_707	NOBIN
k127_6246179	1848	0.5141	NOBIN	1165	hic_155	NOBIN
k127_6246181	1039	0.2281	NOBIN	2322	hic_547	NOBIN
k127_6246232	2441	0.4646	1391	3328	metabat_434	NOBIN
k127_6246306	4166	0.5799	1123	444	metabat_137	NOBIN
k127_6246310	1330	0.509	NOBIN	2062	hic_135	NOBIN
k127_6246362	3090	0.4547	1405	3652	metabat_450	NOBIN
k127_6246379	4103	0.3707	339	NOBIN	metabat_689	NOBIN
k127_6246394	1012	0.5316	NOBIN	709	hic_093	NOBIN
k127_6246417	9886	0.5661	36	2862	metabat_723	NOBIN
k127_6246436	6887	0.467	783	292	metabat_1182	NOBIN
k127_6246484	2094	0.4967	NOBIN	936	hic_035	NOBIN
k127_6246550	1697	0.4979	NOBIN	788	hic_355	NOBIN
k127_6246603	3020	0.504	760	1200	metabat_1157	NOBIN
k127_6246613	1889	0.7168	NOBIN	1643	hic_325	NOBIN
k127_6246656	1246	0.1685	104	NOBIN	metabat_055	NOBIN
k127_6246679	1430	0.293	NOBIN	2060	hic_371	NOBIN
k127_6246692	5204	0.4393	1195	473	metabat_216	NOBIN
k127_6246763	2095	0.4859	NOBIN	3742	hic_106	NOBIN
k127_6246772	3390	0.4192	1349	169	metabat_387	NOBIN
k127_6246778	2715	0.3503	1158	2478	metabat_175	NOBIN
k127_6246784	8945	0.4926	563	250	metabat_938	NOBIN
k127_6246815	1093	0.4318	NOBIN	521	hic_129	NOBIN
k127_6246826	14928	0.3919	NOBIN	1924	hic_399	NOBIN
k127_6246844	8378	0.5784	418	1822	hic_066	NOBIN
k127_6246850	5355	0.4299	479	66	metabat_844	NOBIN
k127_6246868	4814	0.543	540	1278	metabat_913	NOBIN
k127_6246944	3018	0.2094	634	3387	metabat_1017	NOBIN
k127_6246949	1303	0.5764	NOBIN	2772	hic_103	NOBIN
k127_6247071	5925	0.5423	1415	NOBIN	metabat_461	NOBIN
k127_6247091	1708	0.5574	NOBIN	1643	hic_325	NOBIN
k127_6247105	12690	0.4154	217	137	metabat_554	NOBIN
k127_6247133	5670	0.612	375	2158	metabat_729	NOBIN
k127_6247218	1003	0.1785	1207	1493	metabat_230	NOBIN
k127_6247232	1456	0.4622	NOBIN	967	hic_565	NOBIN
k127_6247239	5258	0.3566	1385	324	metabat_427	NOBIN
k127_6247252	3190	0.3771	544	NOBIN	metabat_917	NOBIN
k127_6247271	3844	0.2058	634	NOBIN	metabat_1017	NOBIN
k127_6247275	1045	0.5895	1258	496	metabat_286	NOBIN
k127_6247280	4402	0.4707	1079	2087	metabat_087	NOBIN
k127_6247314	3687	0.575	148	1324	metabat_477	NOBIN
k127_6247348	1220	0.5557	1393	1754	hic_016	NOBIN
k127_6247354	3230	0.4121	307	NOBIN	metabat_654	NOBIN
k127_6247360	8131	0.5618	540	1278	metabat_913	NOBIN
k127_6247379	10376	0.2928	767	NOBIN	metabat_1164	NOBIN
k127_6247404	2623	0.4766	687	363	metabat_1075	NOBIN
k127_6247411	2774	0.3648	574	NOBIN	metabat_950	NOBIN
k127_6247465	1697	0.1892	952	NOBIN	metabat_1370	NOBIN
k127_6247484	1158	0.519	939	765	hic_335	NOBIN
k127_6247526	7853	0.4442	1193	2702	hic_034	NOBIN
k127_6247553	1866	0.3457	853	508	metabat_1260	NOBIN
k127_6247587	4187	0.4598	1325	1136	metabat_361	NOBIN
k127_6247590	3079	0.5729	1010	1260	metabat_012	NOBIN
k127_6247689	1386	0.7201	NOBIN	2869	hic_041	NOBIN
k127_6247724	2451	0.468	NOBIN	404	hic_029	NOBIN
k127_6247742	3367	0.553	NOBIN	2958	hic_456	NOBIN
k127_6247790	3821	0.4643	464	361	hic_183	NOBIN
k127_6247852	1362	0.4809	NOBIN	1640	hic_220	NOBIN
k127_6247898	2619	0.5724	1305	189	metabat_339	NOBIN
k127_6247971	1902	0.5526	NOBIN	733	hic_442	NOBIN
k127_6248002	4537	0.1713	686	2734	metabat_1074	NOBIN
k127_6248030	1748	0.1814	952	NOBIN	metabat_1370	NOBIN
k127_6248048	1206	0.534	502	254	metabat_871	NOBIN
k127_6248083	1824	0.4561	NOBIN	2910	hic_189	NOBIN
k127_6248117	4319	0.4455	831	NOBIN	metabat_1236	NOBIN
k127_6248120	5045	0.5066	641	6	metabat_1025	NOBIN
k127_6248139	2250	0.3476	853	NOBIN	metabat_1260	NOBIN
k127_6248160	5644	0.4038	1214	594	metabat_238	NOBIN
k127_6248164	2095	0.3885	935	1453	metabat_1351	NOBIN
k127_6248181	1843	0.6354	NOBIN	733	hic_442	NOBIN
k127_6248196	2821	0.7079	62	1589	metabat_1012	NOBIN
k127_6248216	1984	0.3942	NOBIN	3103	hic_235	NOBIN
k127_6248242	2800	0.3204	1412	NOBIN	metabat_458	NOBIN
k127_6248271	1715	0.5983	NOBIN	1449	hic_154	NOBIN
k127_6248283	7124	0.526	NOBIN	170	hic_214	NOBIN
k127_6248303	3076	0.5809	482	251	metabat_848	NOBIN
k127_6248309	3076	0.3748	667	3345	hic_287	NOBIN
k127_6248390	3107	0.3695	NOBIN	1475	hic_246	NOBIN
k127_6248401	1241	0.5705	1393	447	hic_210	NOBIN
k127_6248407	5966	0.5193	18	449	metabat_523	NOBIN
k127_6248412	2850	0.2133	609	1380	metabat_989	NOBIN
k127_6248421	3041	0.5692	55	661	metabat_934	NOBIN
k127_6248431	1368	0.5621	NOBIN	1098	hic_025	NOBIN
k127_6248449	3374	0.2913	1327	NOBIN	metabat_363	NOBIN
k127_6248462	1147	0.5092	771	NOBIN	metabat_1169	NOBIN
k127_6248468	3949	0.4457	1212	NOBIN	metabat_236	NOBIN
k127_6248495	1489	0.5547	NOBIN	1121	hic_291	NOBIN
k127_6248524	6140	0.5265	823	39	metabat_1227	NOBIN
k127_6248546	2184	0.5765	630	328	metabat_1013	NOBIN
k127_6248575	2475	0.6388	NOBIN	303	hic_381	NOBIN
k127_6248599	1711	0.5424	NOBIN	1688	hic_165	NOBIN
k127_6248624	1818	0.2332	1067	NOBIN	metabat_074	NOBIN
k127_6248638	1547	0.1862	NOBIN	664	hic_323	NOBIN
k127_6248652	6201	0.5862	529	25	metabat_900	NOBIN
k127_6248708	12894	0.5764	232	144	metabat_571	NOBIN
k127_6248744	1629	0.5844	1393	2173	hic_584	NOBIN
k127_6248750	5834	0.5135	695	67	metabat_1084	NOBIN
k127_6248752	1394	0.1679	1258	NOBIN	metabat_286	NOBIN
k127_6248775	4644	0.3742	642	NOBIN	metabat_1026	NOBIN
k127_6248779	2802	0.5286	603	318	metabat_983	NOBIN
k127_6248818	1269	0.2262	104	NOBIN	metabat_055	NOBIN
k127_6248844	3329	0.5176	NOBIN	2702	hic_034	NOBIN
k127_6248854	1920	0.5188	NOBIN	2789	hic_176	NOBIN
k127_6248855	1068	0.191	NOBIN	1859	hic_174	NOBIN
k127_6248863	1803	0.1952	1113	1026	metabat_126	NOBIN
k127_6248867	1314	0.4429	855	NOBIN	metabat_1262	NOBIN
k127_6248931	3070	0.2648	952	NOBIN	metabat_1370	NOBIN
k127_6249079	1419	0.6223	1	652	metabat_535	NOBIN
k127_6249116	3641	0.5205	324	1059	metabat_673	NOBIN
k127_6249149	3088	0.364	372	NOBIN	metabat_726	NOBIN
k127_6249158	3411	0.6312	350	2365	metabat_702	NOBIN
k127_6249197	1548	0.4625	NOBIN	3198	hic_234	NOBIN
k127_6249235	3721	0.4577	872	NOBIN	metabat_1281	metabat_1281
k127_6249272	4948	0.5655	482	188	metabat_848	NOBIN
k127_6249292	1199	0.5555	NOBIN	2752	hic_199	NOBIN
k127_6249324	2824	0.443	783	1889	metabat_1182	NOBIN
k127_6249325	1427	0.2158	NOBIN	480	hic_295	NOBIN
k127_6249374	1512	0.672	NOBIN	1137	hic_060	NOBIN
k127_6249389	1766	0.4422	NOBIN	3530	hic_590	NOBIN
k127_6249395	1015	0.4759	935	NOBIN	metabat_1351	NOBIN
k127_6249402	4043	0.5325	630	1499	metabat_1013	NOBIN
k127_6249406	3775	0.2188	800	NOBIN	metabat_1202	NOBIN
k127_6249433	2698	0.4559	NOBIN	518	hic_084	NOBIN
k127_6249497	4502	0.1848	952	NOBIN	metabat_1370	NOBIN
k127_6249515	3975	0.5328	NOBIN	1325	hic_387	NOBIN
k127_6249538	3665	0.4584	324	2696	metabat_673	NOBIN
k127_6249552	3160	0.462	NOBIN	1723	hic_044	NOBIN
k127_6249603	1595	0.5881	NOBIN	1561	hic_154	NOBIN
k127_6249666	1187	0.2494	347	NOBIN	metabat_698	NOBIN
k127_6249679	5011	0.464	302	3322	hic_155	NOBIN
k127_6249718	1660	0.544	795	2220	metabat_1195	NOBIN
k127_6249723	1142	0.1681	1113	NOBIN	metabat_126	NOBIN
k127_6249762	10089	0.5871	NOBIN	406	hic_514	NOBIN
k127_6249764	3463	0.3191	715	NOBIN	metabat_1107	NOBIN
k127_6249795	2555	0.501	NOBIN	888	hic_147	NOBIN
k127_6249815	1613	0.3949	NOBIN	2878	hic_016	NOBIN
k127_6249822	3442	0.4901	714	NOBIN	metabat_1106	NOBIN
k127_6249919	3564	0.3002	292	NOBIN	metabat_637	NOBIN
k127_6249920	4243	0.5638	1251	2016	metabat_279	NOBIN
k127_6249945	6258	0.437	1156	2384	metabat_173	NOBIN
k127_6249965	4541	0.4525	506	NOBIN	metabat_875	NOBIN
k127_6249983	1442	0.473	1022	504	metabat_025	NOBIN
k127_6249995	1008	0.2351	104	NOBIN	metabat_055	NOBIN
k127_6250013	1041	0.585	1184	3514	metabat_204	NOBIN
k127_6250067	3041	0.5449	NOBIN	146	hic_443	NOBIN
k127_6250104	4457	0.3621	164	1716	hic_010	NOBIN
k127_6250178	1279	0.4191	NOBIN	507	hic_283	NOBIN
k127_6250183	3063	0.2537	NOBIN	915	hic_213	NOBIN
k127_6250187	2754	0.2513	800	1664	hic_217	NOBIN
k127_6250191	1598	0.4287	NOBIN	1231	hic_432	NOBIN
k127_6250207	2980	0.4289	NOBIN	2912	hic_126	NOBIN
k127_6250242	4448	0.4849	1375	2105	hic_345	NOBIN
k127_6250253	9961	0.4575	593	26	metabat_971	NOBIN
k127_6250263	2286	0.1728	952	NOBIN	metabat_1370	NOBIN
k127_6250325	5052	0.5218	1393	511	hic_073	NOBIN
k127_6250365	1199	0.2402	1113	NOBIN	metabat_126	NOBIN
k127_6250375	1538	0.552	NOBIN	506	hic_034	NOBIN
k127_6250421	3824	0.6328	NOBIN	3370	hic_349	NOBIN
k127_6250435	7695	0.5136	34	225	metabat_701	NOBIN
k127_6250440	1546	0.3195	NOBIN	2165	hic_024	NOBIN
k127_6250449	4759	0.4751	157	229	metabat_487	NOBIN
k127_6250457	1605	0.5103	NOBIN	575	hic_460	NOBIN
k127_6250544	4983	0.3903	1302	886	metabat_336	metabat_336
k127_6250552	1273	0.498	NOBIN	3227	hic_462	NOBIN
k127_6250580	1081	0.1434	774	NOBIN	metabat_1172	NOBIN
k127_6250681	1082	0.4621	NOBIN	2084	hic_108	NOBIN
k127_6250699	1457	0.442	NOBIN	480	hic_463	NOBIN
k127_6250700	8758	0.4067	1195	10	metabat_216	NOBIN
k127_6250716	1330	0.188	104	NOBIN	metabat_055	NOBIN
k127_6250752	1535	0.6267	NOBIN	2359	hic_240	NOBIN
k127_6250762	1184	0.6039	1393	1203	hic_147	NOBIN
k127_6250763	1748	0.5927	NOBIN	242	hic_315	NOBIN
k127_6250781	5793	0.5217	1144	244	metabat_160	NOBIN
k127_6250799	1007	0.5144	NOBIN	2294	hic_097	NOBIN
k127_6250846	3160	0.3756	631	NOBIN	metabat_1014	NOBIN
k127_6250892	1691	0.207	774	3306	hic_383	NOBIN
k127_6250936	9412	0.4082	942	2150	metabat_1359	NOBIN
k127_6250960	4756	0.4176	NOBIN	1431	hic_088	NOBIN
k127_6250978	1566	0.5664	NOBIN	3071	hic_234	NOBIN
k127_6251012	2582	0.378	942	2257	metabat_1359	NOBIN
k127_6251051	1047	0.235	774	NOBIN	metabat_1172	NOBIN
k127_6251058	1996	0.3031	1113	NOBIN	metabat_126	NOBIN
k127_6251060	4034	0.4623	88	99	metabat_1300	NOBIN
k127_6251113	1644	0.6119	NOBIN	1909	hic_185	NOBIN
k127_6251181	2049	0.4056	89	2994	metabat_1311	NOBIN
k127_6251190	3528	0.4212	129	NOBIN	metabat_332	NOBIN
k127_6251271	1480	0.4655	NOBIN	158	hic_010	NOBIN
k127_6251288	2047	0.574	332	2986	metabat_682	NOBIN
k127_6251388	1245	0.2233	14	NOBIN	metabat_479	NOBIN
k127_6251409	1251	0.6043	NOBIN	2231	hic_097	NOBIN
k127_6251425	7162	0.6673	1028	1812	metabat_031	metabat_031
k127_6251455	1413	0.5209	NOBIN	2631	hic_015	NOBIN
k127_6251505	1646	0.1373	NOBIN	1282	hic_026	NOBIN
k127_6251522	1827	0.3093	1337	NOBIN	metabat_374	NOBIN
k127_6251592	3163	0.2099	971	248	metabat_1391	NOBIN
k127_6251610	3326	0.4994	823	39	metabat_1227	NOBIN
k127_6251645	5696	0.4189	558	1862	metabat_932	NOBIN
k127_6251667	3905	0.3073	430	105	metabat_791	NOBIN
k127_6251694	2257	0.5525	NOBIN	1069	hic_016	NOBIN
k127_6251700	1492	0.4605	NOBIN	2469	hic_331	NOBIN
k127_6251701	8875	0.3038	NOBIN	586	hic_014	NOBIN
k127_6251706	1032	0.2045	1312	NOBIN	metabat_347	NOBIN
k127_6251713	8777	0.5434	317	267	metabat_665	NOBIN
k127_6251714	5192	0.2928	1327	NOBIN	metabat_363	NOBIN
k127_6251715	4025	0.5168	318	727	metabat_666	NOBIN
k127_6251717	5030	0.5121	NOBIN	2334	hic_313	NOBIN
k127_6251721	1644	0.5426	NOBIN	1840	hic_451	NOBIN
k127_6251841	7273	0.4794	144	35	metabat_473	NOBIN
k127_6251881	9329	0.4976	362	124	metabat_715	NOBIN
k127_6251937	12103	0.5029	1224	465	hic_009	NOBIN
k127_6251993	1214	0.5255	NOBIN	1645	hic_077	NOBIN
k127_6252059	1008	0.4206	NOBIN	1701	hic_566	NOBIN
k127_6252061	1387	0.4052	NOBIN	1639	hic_282	NOBIN
k127_6252090	2933	0.4916	438	495	hic_255	NOBIN
k127_6252096	2604	0.2258	800	NOBIN	metabat_1202	NOBIN
k127_6252157	11901	0.3745	NOBIN	1017	hic_146	NOBIN
k127_6252166	3090	0.4809	753	158	metabat_1149	NOBIN
k127_6252180	1861	0.2456	565	823	metabat_940	NOBIN
k127_6252200	3730	0.4657	NOBIN	1987	hic_419	NOBIN
k127_6252246	2080	0.4437	556	NOBIN	metabat_930	NOBIN
k127_6252259	6650	0.2644	933	NOBIN	metabat_1349	NOBIN
k127_6252304	2470	0.4356	NOBIN	3472	hic_296	NOBIN
k127_6252318	1629	0.4923	565	NOBIN	metabat_940	NOBIN
k127_6252329	1047	0.4088	NOBIN	958	hic_231	NOBIN
k127_6252340	3460	0.5457	366	797	metabat_719	NOBIN
k127_6252355	1972	0.3874	NOBIN	1251	hic_103	NOBIN
k127_6252421	3941	0.4864	959	1827	metabat_1377	NOBIN
k127_6252431	2581	0.2057	104	1779	metabat_055	NOBIN
k127_6252439	2735	0.2062	1312	NOBIN	metabat_347	NOBIN
k127_6252440	1470	0.4041	NOBIN	2239	hic_129	NOBIN
k127_6252549	1613	0.4129	NOBIN	854	hic_464	NOBIN
k127_6252633	1088	0.5919	630	2353	metabat_1013	NOBIN
k127_6252648	1108	0.4179	NOBIN	947	hic_043	NOBIN
k127_6252663	6096	0.6517	999	60	metabat_1421	NOBIN
k127_6252682	23645	0.5464	995	94	metabat_1417	NOBIN
k127_6252688	1014	0.1548	1207	972	hic_210	NOBIN
k127_6252748	2177	0.5191	NOBIN	3161	hic_323	NOBIN
k127_6252799	2612	0.4165	NOBIN	224	hic_126	NOBIN
k127_6252824	2999	0.4248	1193	2026	metabat_214	NOBIN
k127_6252926	1234	0.4765	NOBIN	2684	hic_238	NOBIN
k127_6253042	6273	0.3582	887	2978	metabat_1297	NOBIN
k127_6253102	1124	0.4573	103	1477	metabat_044	NOBIN
k127_6253119	1021	0.2047	NOBIN	248	hic_250	NOBIN
k127_6253121	2250	0.4813	1405	198	metabat_450	NOBIN
k127_6253152	3033	0.3933	NOBIN	709	hic_082	NOBIN
k127_6253178	3675	0.1907	1312	953	metabat_347	NOBIN
k127_6253216	4629	0.4098	82	1195	metabat_1234	metabat_1234
k127_6253225	1378	0.2039	NOBIN	1996	hic_383	NOBIN
k127_6253273	2784	0.519	15	858	metabat_490	NOBIN
k127_6253276	1160	0.2328	1312	NOBIN	metabat_347	NOBIN
k127_6253319	1180	0.5559	1405	564	metabat_450	NOBIN
k127_6253321	2847	0.491	NOBIN	930	hic_312	NOBIN
k127_6253406	2839	0.398	NOBIN	1285	hic_061	NOBIN
k127_6253426	5378	0.2852	1395	NOBIN	metabat_438	NOBIN
k127_6253437	2811	0.2394	634	2638	metabat_1017	NOBIN
k127_6253450	2067	0.5278	NOBIN	1604	hic_105	NOBIN
k127_6253472	1051	0.4729	NOBIN	2365	hic_375	NOBIN
k127_6253473	2680	0.2321	659	2325	hic_075	NOBIN
k127_6253480	2756	0.1567	971	1865	metabat_1391	NOBIN
k127_6253501	1917	0.4319	NOBIN	96	hic_047	hic_047
k127_6253506	1231	0.407	NOBIN	555	hic_162	NOBIN
k127_6253548	3775	0.4922	556	NOBIN	metabat_930	NOBIN
k127_6253597	4720	0.4189	32	134	hic_020	NOBIN
k127_6253612	1063	0.1693	1207	1489	metabat_230	NOBIN
k127_6253631	1699	0.4485	208	239	metabat_544	NOBIN
k127_6253636	17822	0.4959	374	177	metabat_728	NOBIN
k127_6253712	2693	0.6587	713	387	metabat_1105	NOBIN
k127_6253744	2808	0.5527	823	39	metabat_1227	NOBIN
k127_6253761	2390	0.1946	1113	780	metabat_126	NOBIN
k127_6253775	1026	0.4113	NOBIN	761	hic_299	NOBIN
k127_6253796	1170	0.5957	NOBIN	2002	hic_494	NOBIN
k127_6253835	1408	0.5348	NOBIN	428	hic_206	NOBIN
k127_6253849	1082	0.5471	NOBIN	548	hic_169	NOBIN
k127_6253859	4081	0.5881	NOBIN	1868	hic_100	NOBIN
k127_6253862	4798	0.2501	541	NOBIN	metabat_914	NOBIN
k127_6253911	1673	0.4094	983	682	metabat_1404	NOBIN
k127_6253947	9276	0.4285	1077	899	metabat_085	NOBIN
k127_6253987	2079	0.5863	NOBIN	1840	hic_224	NOBIN
k127_6254011	1602	0.6011	NOBIN	977	hic_454	NOBIN
k127_6254023	4278	0.418	1155	333	metabat_172	metabat_172
k127_6254096	1210	0.5661	NOBIN	2730	hic_307	NOBIN
k127_6254097	2065	0.5588	NOBIN	841	hic_381	NOBIN
k127_6254123	3788	0.4335	1040	NOBIN	metabat_045	NOBIN
k127_6254124	4218	0.5083	1329	501	metabat_365	NOBIN
k127_6254158	3001	0.6774	594	500	metabat_972	NOBIN
k127_6254182	1630	0.284	743	NOBIN	metabat_1138	NOBIN
k127_6254197	5263	0.4775	136	537	metabat_410	NOBIN
k127_6254198	1018	0.4607	443	541	metabat_805	NOBIN
k127_6254199	2758	0.4054	NOBIN	361	hic_008	NOBIN
k127_6254200	1363	0.4167	596	445	metabat_974	NOBIN
k127_6254206	1571	0.4749	NOBIN	243	hic_180	NOBIN
k127_6254241	7182	0.5384	492	1535	metabat_859	NOBIN
k127_6254250	1024	0.3672	1393	1555	hic_129	NOBIN
k127_6254277	1710	0.3784	NOBIN	471	hic_259	NOBIN
k127_6254296	3292	0.5519	297	1632	metabat_642	NOBIN
k127_6254337	1221	0.2129	596	NOBIN	metabat_974	NOBIN
k127_6254338	6024	0.3589	228	2010	metabat_566	NOBIN
k127_6254389	3645	0.344	416	NOBIN	metabat_775	NOBIN
k127_6254478	1509	0.5262	NOBIN	2272	hic_076	NOBIN
k127_6254519	1160	0.4647	NOBIN	507	hic_387	NOBIN
k127_6254526	2619	0.2092	1312	522	hic_190	NOBIN
k127_6254534	3394	0.3256	NOBIN	1161	hic_370	NOBIN
k127_6254541	2918	0.3064	1399	NOBIN	metabat_442	NOBIN
k127_6254563	2602	0.4158	NOBIN	322	hic_205	NOBIN
k127_6254566	3234	0.415	1349	169	metabat_387	NOBIN
k127_6254616	4729	0.554	573	271	metabat_949	NOBIN
k127_6254636	1722	0.1609	952	NOBIN	metabat_1370	NOBIN
k127_6254679	13029	0.2971	445	294	hic_383	NOBIN
k127_6254702	9239	0.395	473	NOBIN	metabat_838	NOBIN
k127_6254743	3433	0.5832	666	166	metabat_1052	NOBIN
k127_6254761	1155	0.3247	NOBIN	672	hic_234	NOBIN
k127_6254763	5168	0.3531	913	1210	metabat_1327	NOBIN
k127_6254778	2674	0.175	774	NOBIN	metabat_1172	NOBIN
k127_6254821	1230	0.3732	NOBIN	2661	hic_574	NOBIN
k127_6254858	1119	0.4701	NOBIN	1872	hic_499	NOBIN
k127_6254861	1033	0.4405	NOBIN	1395	hic_322	NOBIN
k127_6254984	6312	0.5272	421	1149	metabat_781	metabat_781
k127_6255066	7033	0.4388	1232	991	metabat_258	NOBIN
k127_6255132	2840	0.2859	407	NOBIN	metabat_765	NOBIN
k127_6255318	5602	0.5878	NOBIN	1868	hic_100	NOBIN
k127_6255320	1805	0.5618	NOBIN	1453	hic_386	NOBIN
k127_6255363	3365	0.6737	1145	2852	metabat_161	NOBIN
k127_6255369	3963	0.3502	510	1519	metabat_880	NOBIN
k127_6255431	2715	0.579	65	855	metabat_1045	NOBIN
k127_6255432	1015	0.4877	NOBIN	307	hic_387	NOBIN
k127_6255443	2099	0.5941	NOBIN	521	hic_129	NOBIN
k127_6255446	1356	0.4049	NOBIN	387	hic_046	NOBIN
k127_6255450	1642	0.2406	NOBIN	1820	hic_179	NOBIN
k127_6255459	2518	0.3888	NOBIN	1762	hic_173	NOBIN
k127_6255464	11184	0.376	942	398	metabat_1359	NOBIN
k127_6255479	2012	0.3494	NOBIN	1740	hic_334	NOBIN
k127_6255497	1865	0.5115	NOBIN	762	hic_234	NOBIN
k127_6255538	23008	0.3507	105	NOBIN	metabat_066	NOBIN
k127_6255583	2871	0.4737	1303	404	metabat_337	NOBIN
k127_6255606	2821	0.24	1258	NOBIN	metabat_286	NOBIN
k127_6255665	2548	0.3823	217	137	metabat_554	NOBIN
k127_6255787	5599	0.6814	233	2586	metabat_572	NOBIN
k127_6255816	1753	0.2145	240	NOBIN	metabat_580	NOBIN
k127_6255855	2700	0.3211	347	NOBIN	metabat_698	NOBIN
k127_6255860	2882	0.5229	739	88	metabat_1133	NOBIN
k127_6255888	4665	0.5844	568	523	metabat_943	NOBIN
k127_6255889	1844	0.5472	NOBIN	1840	hic_224	NOBIN
k127_6255894	4753	0.6398	411	222	metabat_770	NOBIN
k127_6255937	1837	0.5139	107	1221	metabat_088	NOBIN
k127_6255943	5844	0.521	1223	2009	metabat_248	NOBIN
k127_6255981	1684	0.4323	NOBIN	1271	hic_025	NOBIN
k127_6255993	14666	0.4803	122	185	metabat_255	NOBIN
k127_6256039	3163	0.4942	1197	1673	metabat_218	NOBIN
k127_6256142	1025	0.2439	634	717	metabat_1017	NOBIN
k127_6256145	1247	0.5533	NOBIN	1762	hic_340	NOBIN
k127_6256179	6473	0.5263	1016	2043	metabat_018	metabat_018
k127_6256181	1640	0.461	NOBIN	3748	hic_002	NOBIN
k127_6256189	2923	0.4855	1144	395	metabat_160	NOBIN
k127_6256193	7068	0.4341	575	2246	metabat_951	NOBIN
k127_6256223	1222	0.3306	NOBIN	686	hic_482	NOBIN
k127_6256311	3604	0.427	373	311	metabat_727	NOBIN
k127_6256321	1048	0.5353	NOBIN	1162	hic_279	NOBIN
k127_6256344	2542	0.5279	NOBIN	242	hic_315	NOBIN
k127_6256352	6578	0.4208	964	325	metabat_1383	NOBIN
k127_6256354	8778	0.3364	135	902	metabat_399	NOBIN
k127_6256376	2465	0.6126	317	1745	metabat_665	NOBIN
k127_6256412	1558	0.5334	NOBIN	588	hic_188	NOBIN
k127_6256438	1133	0.5199	556	456	metabat_930	NOBIN
k127_6256469	2485	0.227	1113	NOBIN	metabat_126	NOBIN
k127_6256475	1429	0.5052	NOBIN	2559	hic_241	NOBIN
k127_6256489	3878	0.2086	686	427	hic_089	NOBIN
k127_6256527	3341	0.1694	634	544	metabat_1017	NOBIN
k127_6256555	2332	0.4481	NOBIN	1408	hic_430	NOBIN
k127_6256585	2432	0.5687	NOBIN	2118	hic_514	NOBIN
k127_6256617	1383	0.5155	NOBIN	444	hic_159	NOBIN
k127_6256665	1707	0.1699	NOBIN	711	hic_350	NOBIN
k127_6256695	5516	0.6619	NOBIN	2816	hic_363	NOBIN
k127_6256700	8295	0.3685	230	521	metabat_569	NOBIN
k127_6256720	8658	0.535	784	1138	metabat_1183	NOBIN
k127_6256767	5695	0.3651	69	1019	metabat_1089	NOBIN
k127_6256891	1491	0.4588	29	NOBIN	metabat_645	NOBIN
k127_6256926	4037	0.5115	1067	851	metabat_074	NOBIN
k127_6256943	1520	0.3276	NOBIN	3638	hic_147	NOBIN
k127_6256974	4488	0.262	237	937	metabat_576	NOBIN
k127_6257048	3978	0.4115	NOBIN	413	hic_223	NOBIN
k127_6257085	4880	0.7242	62	980	metabat_1012	NOBIN
k127_6257100	5779	0.2461	949	1520	metabat_1366	NOBIN
k127_6257115	8582	0.5028	NOBIN	122	hic_012	NOBIN
k127_6257148	1081	0.4191	1133	NOBIN	metabat_148	NOBIN
k127_6257175	1999	0.4907	NOBIN	1383	hic_077	NOBIN
k127_6257192	2574	0.608	826	1306	hic_131	NOBIN
k127_6257229	3341	0.1428	774	NOBIN	metabat_1172	NOBIN
k127_6257249	13967	0.4839	61	2746	metabat_1001	NOBIN
k127_6257283	6169	0.3346	70	NOBIN	metabat_1101	NOBIN
k127_6257318	10908	0.56	1034	813	metabat_038	NOBIN
k127_6257344	2171	0.4196	NOBIN	955	hic_269	NOBIN
k127_6257347	5116	0.5076	956	236	metabat_1374	NOBIN
k127_6257358	4001	0.6383	890	1322	metabat_1301	NOBIN
k127_6257359	4030	0.602	2	1065	hic_216	NOBIN
k127_6257368	1174	0.3637	808	NOBIN	metabat_1210	NOBIN
k127_6257381	3007	0.4819	NOBIN	1857	hic_007	NOBIN
k127_6257387	5061	0.2286	634	NOBIN	metabat_1017	NOBIN
k127_6257391	3142	0.5417	1263	290	metabat_292	NOBIN
k127_6257430	28515	0.3942	217	137	metabat_554	NOBIN
k127_6257437	1084	0.1725	853	NOBIN	metabat_1260	NOBIN
k127_6257439	2849	0.4131	473	NOBIN	metabat_838	NOBIN
k127_6257447	4204	0.416	1160	1981	metabat_178	NOBIN
k127_6257451	1975	0.1919	1113	435	hic_383	NOBIN
k127_6257482	7704	0.4515	383	2820	metabat_738	NOBIN
k127_6257561	2198	0.1802	952	NOBIN	metabat_1370	NOBIN
k127_6257567	1697	0.3919	NOBIN	695	hic_345	NOBIN
k127_6257608	8025	0.4315	1186	916	metabat_206	NOBIN
k127_6257618	1032	0.6764	NOBIN	1984	hic_305	NOBIN
k127_6257626	20792	0.5605	972	840	metabat_1392	NOBIN
k127_6257655	2209	0.3689	NOBIN	363	hic_438	NOBIN
k127_6257662	2505	0.6236	NOBIN	715	hic_216	NOBIN
k127_6257722	3487	0.242	922	NOBIN	metabat_1337	NOBIN
k127_6257733	4938	0.5419	NOBIN	743	hic_100	NOBIN
k127_6257735	7900	0.5411	519	666	metabat_889	NOBIN
k127_6257764	3392	0.464	313	173	hic_478	NOBIN
k127_6257798	2116	0.1971	389	2555	metabat_744	NOBIN
k127_6257835	1300	0.5985	NOBIN	1880	hic_275	NOBIN
k127_6257857	3467	0.1705	952	1354	metabat_1370	NOBIN
k127_6257886	1026	0.2671	104	NOBIN	metabat_055	NOBIN
k127_6258025	1398	0.4785	NOBIN	643	hic_044	NOBIN
k127_6258060	1287	0.4413	NOBIN	848	hic_279	NOBIN
k127_6258107	1733	0.6359	NOBIN	3080	hic_140	NOBIN
k127_6258129	3411	0.5937	312	606	metabat_660	NOBIN
k127_6258140	1194	0.5779	NOBIN	428	hic_206	NOBIN
k127_6258185	2860	0.449	10	NOBIN	metabat_111	NOBIN
k127_6258214	1673	0.1871	1113	NOBIN	metabat_126	NOBIN
k127_6258231	1607	0.476	NOBIN	2152	hic_409	NOBIN
k127_6258242	3174	0.3412	164	1426	hic_364	NOBIN
k127_6258285	2583	0.5858	603	931	metabat_983	NOBIN
k127_6258286	1244	0.1873	23	NOBIN	metabat_579	NOBIN
k127_6258299	1776	0.5664	NOBIN	2296	hic_407	NOBIN
k127_6258316	4440	0.4408	783	292	metabat_1182	NOBIN
k127_6258367	1457	0.4825	NOBIN	617	hic_504	NOBIN
k127_6258378	4216	0.4454	1325	2551	metabat_361	NOBIN
k127_6258403	4622	0.5381	1305	189	metabat_339	NOBIN
k127_6258532	4670	0.5152	835	1457	metabat_1240	NOBIN
k127_6258562	3310	0.2236	634	817	metabat_1017	NOBIN
k127_6258600	4914	0.4389	118	149	metabat_210	NOBIN
k127_6258701	1150	0.4887	NOBIN	1701	hic_197	NOBIN
k127_6258707	1418	0.1573	774	NOBIN	metabat_1172	NOBIN
k127_6258709	4557	0.5104	1396	3003	metabat_439	NOBIN
k127_6258714	3435	0.4012	575	1999	metabat_951	NOBIN
k127_6258761	1556	0.1735	1113	688	metabat_126	NOBIN
k127_6258772	1867	0.4665	1339	2090	metabat_376	NOBIN
k127_6258774	1339	0.475	945	3185	metabat_1362	NOBIN
k127_6258794	1400	0.5493	NOBIN	1555	hic_044	NOBIN
k127_6258839	34295	0.4302	1201	535	metabat_224	NOBIN
k127_6258877	1856	0.4219	NOBIN	919	hic_088	NOBIN
k127_6258903	2760	0.3674	NOBIN	3370	hic_190	NOBIN
k127_6259056	3433	0.5837	524	208	metabat_895	NOBIN
k127_6259058	2020	0.4347	786	2469	metabat_1185	NOBIN
k127_6259065	20883	0.4744	716	748	metabat_1108	NOBIN
k127_6259082	1313	0.524	NOBIN	2191	hic_331	NOBIN
k127_6259138	1933	0.255	104	NOBIN	metabat_055	NOBIN
k127_6259150	5256	0.5556	77	24	metabat_1178	NOBIN
k127_6259172	3782	0.2062	800	2682	metabat_1202	NOBIN
k127_6259198	2137	0.5503	NOBIN	1837	hic_530	NOBIN
k127_6259199	4431	0.2151	609	711	metabat_989	NOBIN
k127_6259215	3828	0.5293	184	2716	metabat_517	NOBIN
k127_6259223	3918	0.2078	800	NOBIN	metabat_1202	NOBIN
k127_6259250	3770	0.5759	NOBIN	1355	hic_055	NOBIN
k127_6259266	3009	0.3712	668	NOBIN	metabat_1054	NOBIN
k127_6259318	1275	0.3137	NOBIN	2427	hic_371	NOBIN
k127_6259334	1486	0.2503	NOBIN	1906	hic_188	NOBIN
k127_6259348	1234	0.56	NOBIN	794	hic_056	NOBIN
k127_6259373	3660	0.4986	1102	639	metabat_114	NOBIN
k127_6259379	1785	0.609	NOBIN	242	hic_315	NOBIN
k127_6259412	2042	0.4589	NOBIN	2792	hic_102	NOBIN
k127_6259426	2052	0.1837	774	NOBIN	metabat_1172	NOBIN
k127_6259432	8486	0.3026	1395	1075	metabat_438	NOBIN
k127_6259438	2079	0.2631	634	NOBIN	metabat_1017	NOBIN
k127_6259439	2970	0.5963	890	533	metabat_1301	NOBIN
k127_6259480	2292	0.5384	NOBIN	2885	hic_316	NOBIN
k127_6259494	3399	0.5378	752	203	metabat_1148	metabat_1148
k127_6259541	1030	0.4505	741	1012	metabat_1136	NOBIN
k127_6259572	3623	0.4303	1325	935	metabat_361	NOBIN
k127_6259613	7314	0.4981	92	NOBIN	metabat_1345	NOBIN
k127_6259616	1185	0.4042	NOBIN	1261	hic_190	NOBIN
k127_6259617	6161	0.533	1168	2889	metabat_186	NOBIN
k127_6259632	3347	0.5829	1314	2951	metabat_349	NOBIN
k127_6259670	5507	0.5424	1132	640	metabat_147	NOBIN
k127_6259718	3367	0.4384	1260	63	hic_239	NOBIN
k127_6259758	1328	0.4149	NOBIN	1214	hic_461	NOBIN
k127_6259776	1070	0.2505	NOBIN	843	hic_014	NOBIN
k127_6259792	1113	0.5867	741	NOBIN	metabat_1136	NOBIN
k127_6259850	1450	0.28	59	1316	metabat_978	NOBIN
k127_6259878	1759	0.2558	104	NOBIN	metabat_055	NOBIN
k127_6259879	5695	0.3837	669	1911	metabat_1055	NOBIN
k127_6259891	1480	0.5588	NOBIN	733	hic_442	NOBIN
k127_6259905	15900	0.4643	675	363	metabat_1062	NOBIN
k127_6259923	4197	0.192	971	1493	metabat_1391	NOBIN
k127_6259931	1280	0.4539	NOBIN	1272	hic_040	NOBIN
k127_6259968	7007	0.31	870	NOBIN	metabat_1279	NOBIN
k127_6259987	1365	0.4623	NOBIN	1569	hic_083	NOBIN
k127_6260006	4696	0.7317	62	980	metabat_1012	NOBIN
k127_6260061	1504	0.4794	1244	NOBIN	metabat_271	NOBIN
k127_6260070	2059	0.3822	NOBIN	2131	hic_102	NOBIN
k127_6260073	2506	0.5559	NOBIN	1575	hic_226	NOBIN
k127_6260127	2104	0.2752	634	NOBIN	metabat_1017	NOBIN
k127_6260137	4192	0.3042	508	NOBIN	metabat_877	NOBIN
k127_6260145	16935	0.5503	1035	285	metabat_039	NOBIN
k127_6260153	3017	0.2141	800	NOBIN	metabat_1202	NOBIN
k127_6260227	8005	0.3173	298	NOBIN	metabat_643	NOBIN
k127_6260230	5008	0.4702	757	2514	metabat_1153	NOBIN
k127_6260313	1288	0.1995	NOBIN	938	hic_389	NOBIN
k127_6260334	9252	0.5064	892	NOBIN	metabat_1303	NOBIN
k127_6260353	1471	0.5534	NOBIN	1497	hic_543	NOBIN
k127_6260355	10073	0.5104	1057	1883	metabat_063	NOBIN
k127_6260405	5861	0.4711	341	118	metabat_692	NOBIN
k127_6260415	1198	0.2955	NOBIN	3387	hic_104	NOBIN
k127_6260467	3228	0.4365	NOBIN	748	hic_257	NOBIN
k127_6260513	3258	0.2848	622	NOBIN	metabat_1004	NOBIN
k127_6260526	2360	0.2708	NOBIN	2684	hic_375	NOBIN
k127_6260538	1397	0.4359	1369	2294	metabat_409	NOBIN
k127_6260550	1801	0.2099	NOBIN	435	hic_022	NOBIN
k127_6260565	2019	0.5166	NOBIN	1946	hic_370	NOBIN
k127_6260570	9022	0.563	278	NOBIN	metabat_621	NOBIN
k127_6260573	2221	0.498	553	NOBIN	metabat_927	NOBIN
k127_6260605	7581	0.6293	NOBIN	1041	hic_202	NOBIN
k127_6260616	3072	0.471	NOBIN	1857	hic_197	NOBIN
k127_6260618	1186	0.6501	NOBIN	367	hic_055	NOBIN
k127_6260645	3407	0.5019	NOBIN	3279	hic_372	NOBIN
k127_6260690	1694	0.2957	NOBIN	1037	hic_506	NOBIN
k127_6260705	1808	0.4873	NOBIN	273	hic_393	NOBIN
k127_6260720	11363	0.2989	256	974	metabat_597	NOBIN
k127_6260784	3635	0.4432	1267	316	metabat_296	NOBIN
k127_6260821	1123	0.5031	688	3507	metabat_1076	NOBIN
k127_6260855	9679	0.2534	620	261	metabat_1002	NOBIN
k127_6260867	2250	0.4124	NOBIN	154	hic_396	NOBIN
k127_6260963	4180	0.4543	NOBIN	1514	hic_576	NOBIN
k127_6260994	2885	0.5269	780	2444	metabat_1179	NOBIN
k127_6261038	2381	0.5561	NOBIN	1325	hic_105	NOBIN
k127_6261106	3152	0.2081	14	780	metabat_479	NOBIN
k127_6261109	8100	0.3242	644	960	metabat_1028	NOBIN
k127_6261120	1129	0.4792	NOBIN	1214	hic_103	NOBIN
k127_6261122	3522	0.4029	546	3	metabat_919	NOBIN
k127_6261136	1117	0.2319	1393	1705	hic_183	NOBIN
k127_6261145	1137	0.4767	NOBIN	1097	hic_543	NOBIN
k127_6261180	5261	0.38	NOBIN	682	hic_418	NOBIN
k127_6261185	1755	0.2661	NOBIN	2950	hic_247	NOBIN
k127_6261189	2121	0.5139	775	762	metabat_1173	NOBIN
k127_6261194	4357	0.2036	659	1110	hic_042	NOBIN
k127_6261206	2624	0.4417	10	1831	metabat_111	NOBIN
k127_6261227	2724	0.5499	621	NOBIN	metabat_1003	NOBIN
k127_6261315	2837	0.4121	138	221	metabat_432	NOBIN
k127_6261339	3991	0.668	1145	NOBIN	metabat_161	NOBIN
k127_6261342	1955	0.6031	NOBIN	2563	hic_383	NOBIN
k127_6261450	1277	0.1872	1113	1934	metabat_126	NOBIN
k127_6261457	1627	0.5095	104	NOBIN	metabat_055	NOBIN
k127_6261484	3312	0.5226	873	2537	metabat_1282	NOBIN
k127_6261500	2535	0.3156	140	NOBIN	metabat_455	NOBIN
k127_6261507	1023	0.2571	104	NOBIN	metabat_055	NOBIN
k127_6261508	3563	0.3581	673	NOBIN	metabat_1060	NOBIN
k127_6261540	4499	0.4986	422	436	metabat_782	NOBIN
k127_6261561	5972	0.2215	800	NOBIN	metabat_1202	NOBIN
k127_6261616	4585	0.4297	NOBIN	816	hic_223	NOBIN
k127_6261627	3841	0.5254	1316	498	metabat_351	NOBIN
k127_6261668	1234	0.406	NOBIN	643	hic_129	NOBIN
k127_6261671	12162	0.2048	104	2060	metabat_055	NOBIN
k127_6261672	2085	0.4787	NOBIN	1491	hic_429	NOBIN
k127_6261674	1650	0.4709	NOBIN	951	hic_081	NOBIN
k127_6261697	1945	0.1825	1113	1518	metabat_126	NOBIN
k127_6261736	4567	0.5264	1119	NOBIN	metabat_132	NOBIN
k127_6261753	4681	0.4382	765	2193	metabat_1162	NOBIN
k127_6261764	4258	0.5244	852	NOBIN	metabat_1259	NOBIN
k127_6261810	3695	0.1616	774	NOBIN	metabat_1172	NOBIN
k127_6261816	2557	0.6312	554	394	metabat_928	NOBIN
k127_6261829	2827	0.4142	1021	825	metabat_024	NOBIN
k127_6261853	1418	0.5303	NOBIN	1396	hic_007	NOBIN
k127_6261858	1613	0.6069	NOBIN	841	hic_381	NOBIN
k127_6261894	1348	0.5564	103	NOBIN	metabat_044	NOBIN
k127_6261927	7563	0.5813	398	3573	metabat_754	NOBIN
k127_6261934	2850	0.2579	634	2202	metabat_1017	NOBIN
k127_6261937	6987	0.2177	403	1800	metabat_761	NOBIN
k127_6261978	1043	0.1687	1206	NOBIN	metabat_229	NOBIN
k127_6261998	7273	0.3953	NOBIN	243	hic_012	NOBIN
k127_6262013	1180	0.4907	1222	2680	metabat_247	NOBIN
k127_6262018	2992	0.3235	1256	3080	hic_002	NOBIN
k127_6262061	3656	0.244	389	NOBIN	metabat_744	NOBIN
k127_6262106	5384	0.4766	506	1324	metabat_875	NOBIN
k127_6262123	1060	0.3953	NOBIN	2873	hic_399	NOBIN
k127_6262200	3537	0.6449	305	NOBIN	metabat_652	NOBIN
k127_6262202	3517	0.4754	1398	1221	metabat_441	NOBIN
k127_6262284	3234	0.4818	945	1362	metabat_1362	NOBIN
k127_6262296	1886	0.4714	NOBIN	1135	hic_177	NOBIN
k127_6262317	2948	0.3558	707	NOBIN	metabat_1098	NOBIN
k127_6262322	1896	0.5169	NOBIN	302	hic_508	NOBIN
k127_6262332	3019	0.4684	1231	2678	metabat_257	NOBIN
k127_6262371	6413	0.2263	853	NOBIN	metabat_1260	NOBIN
k127_6262399	1780	0.6371	NOBIN	973	hic_202	NOBIN
k127_6262429	1095	0.5388	NOBIN	1716	hic_010	NOBIN
k127_6262435	1618	0.1724	634	NOBIN	metabat_1017	NOBIN
k127_6262484	6229	0.1719	1207	3478	metabat_230	NOBIN
k127_6262518	1545	0.1968	NOBIN	2703	hic_082	NOBIN
k127_6262533	4899	0.2178	634	469	metabat_1017	NOBIN
k127_6262544	1943	0.5368	1211	2756	metabat_235	NOBIN
k127_6262554	4115	0.5448	819	1067	hic_187	NOBIN
k127_6262556	3071	0.4074	339	NOBIN	metabat_689	NOBIN
k127_6262569	2045	0.4582	NOBIN	1017	hic_386	NOBIN
k127_6262639	2033	0.518	NOBIN	1072	hic_230	NOBIN
k127_6262661	3869	0.2181	634	370	metabat_1017	NOBIN
k127_6262671	3995	0.6233	NOBIN	356	hic_481	NOBIN
k127_6262712	3709	0.4416	653	NOBIN	metabat_1038	NOBIN
k127_6262715	1065	0.4751	1405	2639	metabat_450	NOBIN
k127_6262718	2503	0.4291	1091	150	metabat_101	NOBIN
k127_6262734	1120	0.5687	NOBIN	610	hic_187	NOBIN
k127_6262754	5439	0.5313	1035	2359	metabat_039	NOBIN
k127_6262832	3015	0.2498	634	NOBIN	metabat_1017	NOBIN
k127_6262849	3451	0.4593	NOBIN	224	hic_126	NOBIN
k127_6262865	6348	0.4379	691	446	metabat_1080	metabat_1080
k127_6262873	1316	0.5243	NOBIN	1195	hic_441	NOBIN
k127_6262897	2305	0.5072	1	1695	metabat_535	NOBIN
k127_6262900	4544	0.5346	NOBIN	96	hic_047	hic_047
k127_6262901	1515	0.5327	NOBIN	2685	hic_240	NOBIN
k127_6262910	2528	0.3319	70	1864	metabat_1101	NOBIN
k127_6262922	2320	0.5034	NOBIN	3543	hic_214	NOBIN
k127_6262959	1494	0.1894	104	2747	metabat_055	NOBIN
k127_6263039	1527	0.4768	NOBIN	1121	hic_291	NOBIN
k127_6263066	2585	0.6824	305	360	metabat_652	NOBIN
k127_6263224	2632	0.5213	545	2258	metabat_918	NOBIN
k127_6263375	2914	0.185	NOBIN	1709	hic_257	NOBIN
k127_6263401	1250	0.188	NOBIN	810	hic_222	NOBIN
k127_6263405	4895	0.1841	104	435	metabat_055	NOBIN
k127_6263479	1298	0.3105	NOBIN	588	hic_036	NOBIN
k127_6263560	1303	0.5081	NOBIN	2937	hic_268	NOBIN
k127_6263564	2544	0.4159	789	974	metabat_1188	NOBIN
k127_6263573	5795	0.2064	971	NOBIN	metabat_1391	NOBIN
k127_6263588	2008	0.2251	NOBIN	844	hic_492	NOBIN
k127_6263624	1190	0.2134	NOBIN	938	hic_395	NOBIN
k127_6263648	4903	0.5319	974	2342	metabat_1394	NOBIN
k127_6263704	1653	0.634	510	1228	metabat_880	NOBIN
k127_6263706	2947	0.3152	574	NOBIN	metabat_950	NOBIN
k127_6263723	2043	0.4097	1393	3313	hic_316	NOBIN
k127_6263777	1213	0.1805	502	NOBIN	metabat_871	NOBIN
k127_6263791	5674	0.4203	NOBIN	1085	hic_153	NOBIN
k127_6263800	5573	0.5749	1028	1360	metabat_031	metabat_031
k127_6263853	5560	0.4757	NOBIN	2383	hic_095	NOBIN
k127_6263866	3431	0.3218	965	2559	metabat_1384	NOBIN
k127_6263870	1341	0.5086	NOBIN	2755	hic_229	NOBIN
k127_6263901	3056	0.4925	956	1206	metabat_1374	NOBIN
k127_6263911	1393	0.1838	14	NOBIN	metabat_479	NOBIN
k127_6263913	9304	0.4129	546	3	metabat_919	NOBIN
k127_6263915	1270	0.5441	NOBIN	1925	hic_314	NOBIN
k127_6263923	2716	0.3295	71	NOBIN	metabat_1112	metabat_1112
k127_6263981	1383	0.5474	NOBIN	2550	hic_537	NOBIN
k127_6263990	1903	0.1923	NOBIN	938	hic_350	NOBIN
k127_6264001	1722	0.6283	NOBIN	2002	hic_494	NOBIN
k127_6264011	2850	0.4716	NOBIN	3328	hic_409	NOBIN
k127_6264075	4543	0.5866	1144	395	metabat_160	NOBIN
k127_6264084	4311	0.4076	1156	1830	metabat_173	NOBIN
k127_6264086	6615	0.3317	79	1195	metabat_1200	NOBIN
k127_6264109	5854	0.2489	1376	NOBIN	metabat_417	NOBIN
k127_6264121	3197	0.4476	1077	2688	metabat_085	NOBIN
k127_6264130	1288	0.4293	NOBIN	224	hic_126	NOBIN
k127_6264215	2860	0.3797	1250	NOBIN	metabat_278	NOBIN
k127_6264229	1634	0.3709	NOBIN	2643	hic_246	NOBIN
k127_6264235	3921	0.5305	315	1412	metabat_663	NOBIN
k127_6264293	3920	0.5758	1288	NOBIN	metabat_319	NOBIN
k127_6264309	1788	0.5766	NOBIN	1364	hic_383	NOBIN
k127_6264320	1033	0.4656	NOBIN	429	hic_376	NOBIN
k127_6264329	1964	0.5509	1328	3760	metabat_364	NOBIN
k127_6264372	2245	0.633	NOBIN	387	hic_514	NOBIN
k127_6264385	2735	0.5433	742	1615	metabat_1137	NOBIN
k127_6264407	1293	0.1384	NOBIN	311	hic_179	NOBIN
k127_6264412	5609	0.4118	416	159	metabat_775	NOBIN
k127_6264422	4312	0.5218	976	NOBIN	metabat_1396	NOBIN
k127_6264452	1232	0.5917	NOBIN	2231	hic_097	NOBIN
k127_6264599	3590	0.4802	328	NOBIN	metabat_677	NOBIN
k127_6264603	3299	0.3668	NOBIN	1639	hic_282	NOBIN
k127_6264612	1410	0.2894	104	NOBIN	metabat_055	NOBIN
k127_6264630	1505	0.2	1113	NOBIN	metabat_126	NOBIN
k127_6264683	4855	0.1953	686	711	metabat_1074	NOBIN
k127_6264684	2710	0.4694	NOBIN	2214	hic_088	NOBIN
k127_6264728	11454	0.5205	421	51	metabat_781	metabat_781
k127_6264737	7182	0.5274	132	599	metabat_366	NOBIN
k127_6264762	3534	0.4468	1099	1708	metabat_109	NOBIN
k127_6264771	1161	0.4746	NOBIN	357	hic_465	NOBIN
k127_6264781	1085	0.5115	NOBIN	413	hic_223	NOBIN
k127_6264869	5585	0.4876	1039	1178	metabat_043	NOBIN
k127_6264897	2242	0.3947	808	NOBIN	metabat_1210	NOBIN
k127_6264954	2937	0.5121	621	NOBIN	metabat_1003	NOBIN
k127_6264993	1265	0.5233	NOBIN	200	hic_129	NOBIN
k127_6265026	4171	0.192	609	1380	metabat_989	NOBIN
k127_6265071	1295	0.6154	NOBIN	3444	hic_097	NOBIN
k127_6265089	1311	0.4157	NOBIN	1905	hic_253	NOBIN
k127_6265100	1110	0.5523	NOBIN	2713	hic_136	NOBIN
k127_6265156	1844	0.5065	NOBIN	146	hic_443	NOBIN
k127_6265162	6125	0.3285	533	1818	metabat_905	NOBIN
k127_6265163	1034	0.4778	NOBIN	1272	hic_040	NOBIN
k127_6265182	1338	0.2302	634	3197	metabat_1017	NOBIN
k127_6265226	1929	0.4997	NOBIN	1723	hic_044	NOBIN
k127_6265228	2920	0.4986	157	273	metabat_487	NOBIN
k127_6265235	2726	0.369	574	2467	metabat_950	NOBIN
k127_6265303	3199	0.2088	14	NOBIN	metabat_479	NOBIN
k127_6265353	2757	0.1839	879	2050	hic_392	NOBIN
k127_6265371	4231	0.5247	NOBIN	344	hic_164	NOBIN
k127_6265502	1327	0.5358	556	1871	metabat_930	NOBIN
k127_6265513	1621	0.3023	855	NOBIN	metabat_1262	NOBIN
k127_6265516	5427	0.4389	1185	2318	metabat_205	NOBIN
k127_6265571	1201	0.2073	774	NOBIN	metabat_1172	NOBIN
k127_6265631	1167	0.2117	1113	NOBIN	metabat_126	NOBIN
k127_6265647	2314	0.5946	540	2233	metabat_913	NOBIN
k127_6265702	2945	0.5514	1415	2858	metabat_461	NOBIN
k127_6265728	3017	0.5396	1324	1435	metabat_360	NOBIN
k127_6265729	5000	0.4908	58	76	metabat_967	NOBIN
k127_6265741	3994	0.2193	104	1319	metabat_055	NOBIN
k127_6265748	3663	0.3295	405	NOBIN	metabat_763	NOBIN
k127_6265786	3126	0.1935	104	NOBIN	metabat_055	NOBIN
k127_6265800	1473	0.2878	596	NOBIN	metabat_974	NOBIN
k127_6265807	6611	0.373	NOBIN	1288	hic_375	NOBIN
k127_6265831	1628	0.5098	1336	1611	hic_075	NOBIN
k127_6265864	3505	0.4257	757	699	metabat_1153	NOBIN
k127_6265872	6936	0.5192	489	1760	metabat_855	NOBIN
k127_6265878	1861	0.5696	NOBIN	413	hic_223	NOBIN
k127_6265918	1297	0.441	NOBIN	910	hic_264	NOBIN
k127_6265921	15988	0.4895	956	1895	metabat_1374	NOBIN
k127_6265927	3810	0.532	709	NOBIN	metabat_1100	NOBIN
k127_6265943	1549	0.1524	NOBIN	1377	hic_107	NOBIN
k127_6265949	5082	0.5283	844	1277	metabat_1250	NOBIN
k127_6265952	2631	0.6104	289	874	metabat_633	NOBIN
k127_6266034	3805	0.2068	609	2734	metabat_989	NOBIN
k127_6266036	1010	0.6188	1337	NOBIN	metabat_374	NOBIN
k127_6266057	3778	0.3428	1020	NOBIN	metabat_023	NOBIN
k127_6266102	2401	0.5285	462	1371	metabat_826	NOBIN
k127_6266105	5218	0.3553	152	NOBIN	metabat_482	NOBIN
k127_6266111	2183	0.2016	NOBIN	522	hic_240	NOBIN
k127_6266171	6240	0.2421	634	NOBIN	metabat_1017	NOBIN
k127_6266245	7011	0.4469	234	832	metabat_573	NOBIN
k127_6266278	6224	0.5013	1390	1415	metabat_433	NOBIN
k127_6266291	2294	0.4451	NOBIN	1889	hic_030	NOBIN
k127_6266339	1850	0.3146	NOBIN	531	hic_137	NOBIN
k127_6266357	1346	0.5416	NOBIN	1947	hic_536	NOBIN
k127_6266362	3041	0.4354	1171	2874	metabat_190	NOBIN
k127_6266379	13162	0.3553	57	740	hic_368	NOBIN
k127_6266383	3609	0.373	741	NOBIN	metabat_1136	NOBIN
k127_6266487	30863	0.5628	1185	320	metabat_205	NOBIN
k127_6266492	5767	0.3619	1377	681	metabat_418	NOBIN
k127_6266495	5903	0.5275	1184	NOBIN	metabat_204	NOBIN
k127_6266511	1362	0.5866	1423	1155	metabat_470	NOBIN
k127_6266520	14964	0.4298	1069	114	metabat_076	NOBIN
k127_6266554	2325	0.5045	NOBIN	2662	hic_421	NOBIN
k127_6266597	1233	0.4282	NOBIN	972	hic_239	NOBIN
k127_6266610	1039	0.5505	671	NOBIN	metabat_1058	NOBIN
k127_6266716	2684	0.4195	1302	1255	metabat_336	metabat_336
k127_6266724	3203	0.6447	864	259	metabat_1272	NOBIN
k127_6266785	2306	0.5386	NOBIN	3146	hic_323	NOBIN
k127_6266854	4823	0.5306	80	106	metabat_1212	NOBIN
k127_6266890	2492	0.1782	1113	2304	hic_140	NOBIN
k127_6266906	2927	0.2802	967	1340	metabat_1386	NOBIN
k127_6266988	5129	0.4746	602	356	metabat_982	NOBIN
k127_6267018	3029	0.4265	874	567	metabat_1283	NOBIN
k127_6267046	2425	0.2936	NOBIN	1159	hic_248	NOBIN
k127_6267135	1533	0.1729	1113	NOBIN	metabat_126	NOBIN
k127_6267162	7718	0.4172	983	1405	metabat_1404	NOBIN
k127_6267223	2488	0.4646	NOBIN	2903	hic_525	NOBIN
k127_6267265	5623	0.4631	959	487	metabat_1377	NOBIN
k127_6267279	5001	0.5485	1328	2815	metabat_364	NOBIN
k127_6267320	3317	0.3774	1056	507	metabat_062	NOBIN
k127_6267337	1284	0.5678	NOBIN	1897	hic_253	NOBIN
k127_6267341	1152	0.2274	1113	646	metabat_126	NOBIN
k127_6267368	3583	0.501	970	3737	metabat_1390	NOBIN
k127_6267370	9198	0.5377	784	1138	metabat_1183	NOBIN
k127_6267411	1727	0.4991	NOBIN	386	hic_044	NOBIN
k127_6267506	2235	0.6698	NOBIN	297	hic_066	NOBIN
k127_6267529	8108	0.5276	577	1502	metabat_953	NOBIN
k127_6267533	2614	0.4923	689	776	metabat_1077	NOBIN
k127_6267535	2642	0.3683	302	1396	metabat_649	NOBIN
k127_6267564	4230	0.4279	1391	527	metabat_434	NOBIN
k127_6267575	13697	0.467	165	573	metabat_496	NOBIN
k127_6267626	4812	0.3739	720	NOBIN	metabat_1113	NOBIN
k127_6267632	2511	0.5002	NOBIN	995	hic_136	NOBIN
k127_6267669	4762	0.3948	832	148	metabat_1237	NOBIN
k127_6267674	1280	0.4891	NOBIN	1555	hic_044	NOBIN
k127_6267713	1084	0.5055	NOBIN	3206	hic_456	NOBIN
k127_6267891	1511	0.4619	855	1457	metabat_1262	NOBIN
k127_6267905	1456	0.2596	NOBIN	3256	hic_210	NOBIN
k127_6267918	1399	0.4904	NOBIN	1929	hic_152	NOBIN
k127_6267924	3075	0.412	544	1904	metabat_917	NOBIN
k127_6267947	1914	0.5935	844	1273	metabat_1250	NOBIN
k127_6267949	2759	0.3722	57	NOBIN	metabat_956	NOBIN
k127_6267975	2917	0.5626	77	24	metabat_1178	NOBIN
k127_6267988	18032	0.4343	1064	217	metabat_071	NOBIN
k127_6267991	3965	0.3728	553	1779	metabat_927	NOBIN
k127_6268015	2180	0.5945	NOBIN	612	hic_149	NOBIN
k127_6268068	3141	0.6925	589	3010	metabat_966	NOBIN
k127_6268077	4193	0.5054	406	NOBIN	metabat_764	NOBIN
k127_6268146	1198	0.4808	NOBIN	3333	hic_380	NOBIN
k127_6268147	1614	0.197	NOBIN	937	hic_376	NOBIN
k127_6268191	4961	0.3646	1352	NOBIN	metabat_391	NOBIN
k127_6268222	2669	0.5332	NOBIN	897	hic_396	NOBIN
k127_6268244	1139	0.5759	NOBIN	1204	hic_321	NOBIN
k127_6268282	2257	0.4665	NOBIN	2040	hic_426	NOBIN
k127_6268293	1006	0.5507	NOBIN	2872	hic_154	NOBIN
k127_6268330	2373	0.3923	NOBIN	63	hic_239	NOBIN
k127_6268337	3181	0.6278	655	NOBIN	metabat_1040	metabat_1040
k127_6268366	1636	0.2647	774	NOBIN	metabat_1172	NOBIN
k127_6268491	14200	0.5139	80	106	metabat_1212	NOBIN
k127_6268548	1866	0.2331	1312	NOBIN	metabat_347	NOBIN
k127_6268566	1216	0.1998	NOBIN	771	hic_175	NOBIN
k127_6268590	8478	0.5119	462	17	metabat_826	NOBIN
k127_6268601	12418	0.4376	807	8	hic_028	NOBIN
k127_6268627	2539	0.449	889	1230	metabat_1299	NOBIN
k127_6268662	1866	0.4427	NOBIN	1770	hic_291	NOBIN
k127_6268677	1445	0.2228	634	1026	hic_184	NOBIN
k127_6268684	4217	0.2198	800	NOBIN	metabat_1202	NOBIN
k127_6268685	1431	0.5059	NOBIN	2359	hic_024	NOBIN
k127_6268689	2614	0.4503	1135	NOBIN	metabat_150	NOBIN
k127_6268774	3459	0.6224	77	24	metabat_1178	NOBIN
k127_6268921	2766	0.5528	221	NOBIN	metabat_559	NOBIN
k127_6268954	2273	0.4479	NOBIN	3139	hic_106	NOBIN
k127_6269007	3714	0.4128	1419	1467	metabat_465	NOBIN
k127_6269008	1574	0.5083	NOBIN	1712	hic_155	NOBIN
k127_6269062	1792	0.534	1393	2903	hic_088	NOBIN
k127_6269115	1439	0.2856	NOBIN	2155	hic_014	NOBIN
k127_6269182	6016	0.577	540	1278	metabat_913	NOBIN
k127_6269255	3190	0.4752	835	1457	metabat_1240	NOBIN
k127_6269275	3014	0.2001	800	NOBIN	metabat_1202	NOBIN
k127_6269282	1728	0.4745	NOBIN	1215	hic_200	NOBIN
k127_6269289	11484	0.3635	416	2647	metabat_775	NOBIN
k127_6269290	12125	0.4666	1155	333	metabat_172	metabat_172
k127_6269384	1125	0.5698	NOBIN	3200	hic_091	NOBIN
k127_6269400	1195	0.3013	NOBIN	3256	hic_210	NOBIN
k127_6269424	2323	0.1812	104	NOBIN	metabat_055	NOBIN
k127_6269459	3970	0.3302	196	2244	metabat_530	NOBIN
k127_6269477	5664	0.3399	NOBIN	665	hic_387	NOBIN
k127_6269498	15008	0.5502	444	1709	metabat_806	NOBIN
k127_6269525	2715	0.2744	756	362	hic_199	NOBIN
k127_6269532	1591	0.5116	NOBIN	2231	hic_097	NOBIN
k127_6269544	2823	0.5448	324	1356	metabat_673	NOBIN
k127_6269549	2597	0.2503	283	406	metabat_627	NOBIN
k127_6269556	4516	0.618	812	NOBIN	metabat_1215	NOBIN
k127_6269590	3816	0.4479	300	464	metabat_647	NOBIN
k127_6269619	5872	0.4249	506	NOBIN	metabat_875	NOBIN
k127_6269664	1364	0.2009	1113	NOBIN	metabat_126	NOBIN
k127_6269671	1102	0.3975	795	1287	metabat_1195	NOBIN
k127_6269691	1407	0.3184	NOBIN	2195	hic_173	NOBIN
k127_6269692	3021	0.3121	1327	NOBIN	metabat_363	NOBIN
k127_6269718	3326	0.5241	290	NOBIN	metabat_635	NOBIN
k127_6269719	1042	0.5489	NOBIN	2406	hic_095	NOBIN
k127_6269732	1119	0.2368	1113	NOBIN	metabat_126	NOBIN
k127_6269740	1008	0.5238	1260	NOBIN	metabat_289	NOBIN
k127_6269756	28465	0.5656	540	2297	metabat_913	NOBIN
k127_6269838	2000	0.4805	NOBIN	1889	hic_030	NOBIN
k127_6269896	8249	0.2762	986	NOBIN	metabat_1407	NOBIN
k127_6269918	1394	0.3766	1384	607	hic_219	NOBIN
k127_6269929	7399	0.4525	947	162	metabat_1364	NOBIN
k127_6269989	2007	0.2227	NOBIN	1751	hic_145	NOBIN
k127_6269996	2758	0.4521	671	2127	metabat_1058	NOBIN
k127_6270004	1061	0.4194	NOBIN	3600	hic_397	hic_397
k127_6270093	6621	0.4904	1410	766	metabat_456	NOBIN
k127_6270142	3294	0.4593	525	317	metabat_896	metabat_896
k127_6270147	1295	0.529	NOBIN	638	hic_125	NOBIN
k127_6270180	2863	0.2029	800	NOBIN	metabat_1202	NOBIN
k127_6270187	1614	0.2596	NOBIN	748	hic_322	NOBIN
k127_6270233	1291	0.615	NOBIN	1468	hic_055	NOBIN
k127_6270282	2951	0.5652	312	NOBIN	metabat_660	NOBIN
k127_6270287	3069	0.4731	NOBIN	1944	hic_065	NOBIN
k127_6270289	4484	0.3198	1377	1960	metabat_418	NOBIN
k127_6270331	2666	0.545	NOBIN	1170	hic_315	NOBIN
k127_6270336	2139	0.4909	NOBIN	650	hic_223	NOBIN
k127_6270351	5677	0.3241	471	1161	metabat_836	NOBIN
k127_6270456	1512	0.4173	NOBIN	3211	hic_227	NOBIN
k127_6270486	3098	0.4235	669	1291	metabat_1055	NOBIN
k127_6270521	2519	0.5617	498	328	metabat_865	NOBIN
k127_6270575	1983	0.5073	1228	161	metabat_253	NOBIN
k127_6270597	5367	0.4615	300	464	metabat_647	NOBIN
k127_6270634	2061	0.5361	NOBIN	2316	hic_255	NOBIN
k127_6270643	2413	0.2644	NOBIN	1996	hic_522	NOBIN
k127_6270661	2844	0.3368	143	NOBIN	metabat_472	NOBIN
k127_6270663	5962	0.4698	467	154	metabat_831	NOBIN
k127_6270678	14663	0.2851	1024	204	metabat_027	NOBIN
k127_6270716	2086	0.4458	NOBIN	2617	hic_577	NOBIN
k127_6270722	4454	0.564	398	1034	metabat_754	NOBIN
k127_6270742	3746	0.5037	399	193	hic_053	NOBIN
k127_6270771	6031	0.4294	509	1640	metabat_878	NOBIN
k127_6270802	1701	0.5091	104	NOBIN	metabat_055	NOBIN
k127_6270849	1427	0.6181	NOBIN	678	hic_101	NOBIN
k127_6270851	1765	0.2397	1113	NOBIN	metabat_126	NOBIN
k127_6270880	1576	0.4093	NOBIN	643	hic_129	NOBIN
k127_6270891	2983	0.2766	274	NOBIN	metabat_617	NOBIN
k127_6270901	2608	0.485	184	2996	metabat_517	NOBIN
k127_6270917	10316	0.5149	1194	79	metabat_215	NOBIN
k127_6270964	1313	0.6565	NOBIN	2058	hic_275	NOBIN
k127_6270993	2472	0.2302	NOBIN	1764	hic_463	NOBIN
k127_6271037	1301	0.5488	NOBIN	2381	hic_397	hic_397
k127_6271045	2149	0.362	NOBIN	678	hic_188	NOBIN
k127_6271068	7439	0.4183	702	1478	metabat_1093	NOBIN
k127_6271085	3982	0.213	104	1419	hic_014	NOBIN
k127_6271093	5615	0.4132	662	260	metabat_1048	NOBIN
k127_6271109	7303	0.5262	834	1190	metabat_1239	NOBIN
k127_6271123	8235	0.4007	1009	1077	metabat_010	NOBIN
k127_6271159	2184	0.3723	NOBIN	253	hic_560	NOBIN
k127_6271183	5101	0.2223	771	370	metabat_1169	NOBIN
k127_6271205	2899	0.327	405	1102	hic_277	NOBIN
k127_6271224	2634	0.5004	1232	906	metabat_258	NOBIN
k127_6271250	1287	0.2253	NOBIN	2739	hic_334	NOBIN
k127_6271286	5820	0.5249	98	976	metabat_1411	NOBIN
k127_6271290	2342	0.4522	NOBIN	1420	hic_301	NOBIN
k127_6271329	1832	0.4602	1390	NOBIN	metabat_433	NOBIN
k127_6271393	3668	0.4556	561	343	metabat_936	NOBIN
k127_6271409	1440	0.5771	266	825	metabat_608	NOBIN
k127_6271467	1312	0.5678	NOBIN	3104	hic_214	NOBIN
k127_6271490	1082	0.6201	NOBIN	533	hic_097	NOBIN
k127_6271568	5014	0.4254	1011	731	metabat_013	NOBIN
k127_6271734	5052	0.5247	94	2422	metabat_1367	NOBIN
k127_6271738	3040	0.4434	781	758	metabat_1180	NOBIN
k127_6271800	6721	0.6045	174	760	metabat_506	NOBIN
k127_6271816	3115	0.5971	1028	NOBIN	metabat_031	metabat_031
k127_6271870	2948	0.5563	44	356	metabat_812	NOBIN
k127_6271878	5071	0.4896	959	487	metabat_1377	NOBIN
k127_6271891	3813	0.4466	185	NOBIN	metabat_518	NOBIN
k127_6271894	3177	0.5905	1088	2017	metabat_097	NOBIN
k127_6271926	2567	0.2863	1054	NOBIN	metabat_060	NOBIN
k127_6272087	8995	0.5302	290	985	metabat_635	NOBIN
k127_6272091	2018	0.1873	1113	2354	metabat_126	NOBIN
k127_6272119	2615	0.4195	509	NOBIN	metabat_878	NOBIN
k127_6272124	7324	0.518	835	1370	metabat_1240	NOBIN
k127_6272186	3165	0.4123	682	NOBIN	metabat_1070	NOBIN
k127_6272274	1356	0.4653	NOBIN	1962	hic_230	NOBIN
k127_6272310	5435	0.5877	883	1082	metabat_1293	NOBIN
k127_6272315	1827	0.6081	NOBIN	882	hic_319	NOBIN
k127_6272317	1032	0.6017	NOBIN	2231	hic_097	NOBIN
k127_6272345	1172	0.4693	405	NOBIN	metabat_763	NOBIN
k127_6272363	1284	0.6254	NOBIN	1891	hic_088	NOBIN
k127_6272369	1198	0.3681	NOBIN	1106	hic_213	NOBIN
k127_6272386	2558	0.2514	14	2605	metabat_479	NOBIN
k127_6272401	1090	0.4541	NOBIN	3286	hic_188	NOBIN
k127_6272404	1106	0.453	NOBIN	1707	hic_094	NOBIN
k127_6272409	1103	0.2176	NOBIN	1612	hic_008	NOBIN
k127_6272431	2847	0.4795	NOBIN	2536	hic_175	NOBIN
k127_6272437	4121	0.4416	845	2130	metabat_1251	NOBIN
k127_6272446	1352	0.3217	539	NOBIN	metabat_911	NOBIN
k127_6272459	2840	0.3634	1158	NOBIN	metabat_175	NOBIN
k127_6272472	2908	0.1596	952	NOBIN	metabat_1370	NOBIN
k127_6272477	9462	0.5148	754	765	metabat_1150	NOBIN
k127_6272478	3063	0.5508	NOBIN	2448	hic_451	NOBIN
k127_6272496	1849	0.4986	58	1146	metabat_967	NOBIN
k127_6272520	10691	0.3873	719	771	metabat_1111	NOBIN
k127_6272605	1403	0.2359	1206	NOBIN	metabat_229	NOBIN
k127_6272612	6379	0.5794	1287	208	metabat_318	NOBIN
k127_6272638	2968	0.4501	185	395	metabat_518	NOBIN
k127_6272662	1597	0.5654	NOBIN	714	hic_266	NOBIN
k127_6272675	2239	0.5806	NOBIN	1152	hic_055	NOBIN
k127_6272679	1797	0.4775	NOBIN	215	hic_040	NOBIN
k127_6272711	1356	0.2633	NOBIN	988	hic_135	NOBIN
k127_6272759	1703	0.2043	1113	1593	metabat_126	NOBIN
k127_6272773	1892	0.5254	NOBIN	1669	hic_516	NOBIN
k127_6272780	6700	0.4599	313	387	metabat_661	NOBIN
k127_6272790	1782	0.4332	NOBIN	469	hic_429	NOBIN
k127_6272818	1566	0.4496	565	426	metabat_940	NOBIN
k127_6272827	2855	0.4823	657	904	metabat_1042	NOBIN
k127_6272863	1731	0.1756	NOBIN	843	hic_531	NOBIN
k127_6272883	1826	0.4315	NOBIN	910	hic_207	NOBIN
k127_6272900	2808	0.4323	138	NOBIN	metabat_432	NOBIN
k127_6272913	1770	0.4475	NOBIN	2263	hic_173	NOBIN
k127_6272939	3566	0.3758	631	NOBIN	metabat_1014	NOBIN
k127_6272944	1072	0.4207	NOBIN	2964	hic_140	NOBIN
k127_6273054	6402	0.6006	812	NOBIN	metabat_1215	NOBIN
k127_6273088	2408	0.184	774	NOBIN	metabat_1172	NOBIN
k127_6273109	2331	0.6645	NOBIN	2464	hic_573	NOBIN
k127_6273139	3237	0.4251	1421	50	metabat_468	NOBIN
k127_6273203	3237	0.2428	634	2849	metabat_1017	NOBIN
k127_6273232	1199	0.5496	1170	NOBIN	metabat_189	NOBIN
k127_6273259	2070	0.6295	NOBIN	652	hic_435	NOBIN
k127_6273283	1082	0.22	NOBIN	769	hic_387	NOBIN
k127_6273302	1228	0.513	793	NOBIN	metabat_1193	NOBIN
k127_6273322	1643	0.5484	NOBIN	1252	hic_462	NOBIN
k127_6273347	3952	0.6002	932	850	metabat_1348	NOBIN
k127_6273360	6530	0.4998	788	64	metabat_1187	NOBIN
k127_6273396	1043	0.6654	NOBIN	793	hic_041	NOBIN
k127_6273468	1602	0.1423	952	NOBIN	metabat_1370	NOBIN
k127_6273538	1062	0.5452	NOBIN	3313	hic_316	NOBIN
k127_6273591	6280	0.507	1305	189	metabat_339	NOBIN
k127_6273596	4518	0.4989	819	1205	metabat_1222	NOBIN
k127_6273612	5016	0.3469	344	NOBIN	metabat_695	NOBIN
k127_6273637	2806	0.4886	NOBIN	1181	hic_232	NOBIN
k127_6273659	9372	0.2885	966	NOBIN	metabat_1385	NOBIN
k127_6273676	3786	0.4144	NOBIN	1909	hic_066	NOBIN
k127_6273684	1382	0.5137	NOBIN	63	hic_239	NOBIN
k127_6273706	1798	0.3726	855	286	metabat_1262	NOBIN
k127_6273731	1069	0.5809	NOBIN	2552	hic_041	NOBIN
k127_6273803	1294	0.3076	1160	NOBIN	metabat_178	NOBIN
k127_6273844	2241	0.2334	240	NOBIN	metabat_580	NOBIN
k127_6273847	4059	0.2188	240	NOBIN	metabat_580	NOBIN
k127_6273875	3693	0.4335	1136	1938	metabat_151	NOBIN
k127_6273923	2669	0.4612	1155	1029	metabat_172	metabat_172
k127_6273978	1011	0.637	NOBIN	3794	hic_106	NOBIN
k127_6273998	8403	0.2178	771	3051	metabat_1169	NOBIN
k127_6274001	3789	0.541	873	2537	metabat_1282	NOBIN
k127_6274061	1242	0.2077	596	NOBIN	metabat_974	NOBIN
k127_6274087	5338	0.4524	700	117	metabat_1091	NOBIN
k127_6274099	1223	0.5756	NOBIN	848	hic_263	NOBIN
k127_6274103	1492	0.443	NOBIN	972	hic_239	NOBIN
k127_6274105	1026	0.462	NOBIN	1371	hic_215	NOBIN
k127_6274158	1427	0.4247	129	1595	metabat_332	NOBIN
k127_6274164	1255	0.5769	80	1551	metabat_1212	NOBIN
k127_6274191	6819	0.5511	312	1613	metabat_660	NOBIN
k127_6274208	2895	0.371	1137	NOBIN	metabat_152	NOBIN
k127_6274341	3898	0.3943	NOBIN	1	hic_232	NOBIN
k127_6274392	1290	0.3899	NOBIN	2463	hic_368	NOBIN
k127_6274435	1690	0.4172	NOBIN	2346	hic_057	NOBIN
k127_6274459	1147	0.6521	NOBIN	1704	hic_093	NOBIN
k127_6274472	6091	0.3528	1352	966	metabat_391	NOBIN
k127_6274476	2420	0.5227	312	1770	metabat_660	NOBIN
k127_6274511	6375	0.5683	692	166	metabat_1081	NOBIN
k127_6274539	1253	0.3448	896	NOBIN	metabat_1307	NOBIN
k127_6274550	2225	0.3564	NOBIN	1674	hic_236	NOBIN
k127_6274554	3534	0.5255	780	1596	metabat_1179	NOBIN
k127_6274595	2889	0.4867	906	146	metabat_1319	NOBIN
k127_6274608	1098	0.4071	NOBIN	984	hic_008	NOBIN
k127_6274651	10533	0.4892	178	255	metabat_510	metabat_510
k127_6274692	1096	0.5703	NOBIN	1571	hic_456	NOBIN
k127_6274709	2735	0.5463	316	451	metabat_664	NOBIN
k127_6274715	1670	0.6096	1269	349	metabat_298	NOBIN
k127_6274747	1175	0.4196	23	636	metabat_579	NOBIN
k127_6274773	14301	0.4194	708	519	metabat_1099	NOBIN
k127_6274784	10981	0.2853	850	3765	metabat_1257	NOBIN
k127_6274816	3431	0.5112	13	2665	metabat_444	NOBIN
k127_6274825	2543	0.5572	742	NOBIN	metabat_1137	NOBIN
k127_6274872	1640	0.4323	NOBIN	1272	hic_040	NOBIN
k127_6274900	1780	0.5331	NOBIN	2071	hic_165	NOBIN
k127_6274926	10064	0.5841	692	1293	metabat_1081	NOBIN
k127_6274930	1343	0.4304	NOBIN	907	hic_062	NOBIN
k127_6274931	3374	0.5572	1174	227	metabat_193	metabat_193
k127_6274940	2987	0.4597	1212	NOBIN	metabat_236	NOBIN
k127_6274955	3430	0.1848	1312	1407	metabat_347	NOBIN
k127_6275018	1150	0.5357	1258	NOBIN	metabat_286	NOBIN
k127_6275031	6382	0.392	125	3736	metabat_288	NOBIN
k127_6275062	3388	0.5032	570	1511	hic_036	NOBIN
k127_6275074	2408	0.4269	NOBIN	816	hic_223	NOBIN
k127_6275076	1289	0.4174	NOBIN	1388	hic_098	NOBIN
k127_6275089	3065	0.6069	NOBIN	1464	hic_463	NOBIN
k127_6275131	1701	0.4127	596	736	metabat_974	NOBIN
k127_6275184	4260	0.4655	399	3046	hic_301	NOBIN
k127_6275230	2503	0.4982	1067	NOBIN	metabat_074	NOBIN
k127_6275232	1779	0.5239	NOBIN	590	hic_149	NOBIN
k127_6275240	4132	0.529	414	1678	hic_197	NOBIN
k127_6275273	4047	0.4302	10	611	metabat_111	NOBIN
k127_6275284	1449	0.2222	NOBIN	642	hic_175	NOBIN
k127_6275287	1032	0.4234	619	NOBIN	metabat_1000	NOBIN
k127_6275311	1589	0.2039	1113	1885	metabat_126	NOBIN
k127_6275316	1011	0.4233	1405	404	metabat_450	NOBIN
k127_6275328	7120	0.2256	1169	NOBIN	metabat_187	NOBIN
k127_6275393	2235	0.6327	NOBIN	1550	hic_017	NOBIN
k127_6275413	1266	0.4021	NOBIN	1131	hic_044	NOBIN
k127_6275416	1719	0.4875	922	2296	metabat_1337	NOBIN
k127_6275457	1219	0.6653	NOBIN	972	hic_026	NOBIN
k127_6275469	1824	0.5373	NOBIN	848	hic_049	NOBIN
k127_6275486	2658	0.5214	NOBIN	2051	hic_427	NOBIN
k127_6275494	1337	0.276	1173	NOBIN	metabat_192	NOBIN
k127_6275495	8876	0.4464	158	296	metabat_488	NOBIN
k127_6275498	3757	0.5488	290	314	metabat_635	NOBIN
k127_6275539	2142	0.4071	NOBIN	2086	hic_034	NOBIN
k127_6275548	13199	0.5478	1264	1817	metabat_293	NOBIN
k127_6275549	4325	0.4805	547	NOBIN	metabat_920	NOBIN
k127_6275603	2607	0.2044	971	3037	metabat_1391	NOBIN
k127_6275620	3329	0.2415	NOBIN	1021	hic_524	NOBIN
k127_6275671	1343	0.4274	NOBIN	1083	hic_311	NOBIN
k127_6275672	3492	0.2102	800	NOBIN	metabat_1202	NOBIN
k127_6275706	4189	0.4292	1009	2892	metabat_010	NOBIN
k127_6275779	4167	0.4634	236	113	metabat_575	NOBIN
k127_6275831	3701	0.3423	1256	2407	hic_305	NOBIN
k127_6275854	1134	0.4515	NOBIN	748	hic_489	NOBIN
k127_6275861	1044	0.4138	1129	NOBIN	metabat_143	NOBIN
k127_6275881	3209	0.3702	661	NOBIN	metabat_1047	NOBIN
k127_6275907	3569	0.4511	NOBIN	675	hic_057	NOBIN
k127_6275922	3425	0.2908	120	NOBIN	metabat_233	NOBIN
k127_6275939	2766	0.2137	1312	3562	metabat_347	NOBIN
k127_6275948	1383	0.2198	NOBIN	1560	hic_334	NOBIN
k127_6276081	1015	0.4463	1337	504	hic_276	NOBIN
k127_6276083	8493	0.5304	51	1557	hic_453	NOBIN
k127_6276093	1838	0.2922	NOBIN	1249	hic_179	NOBIN
k127_6276132	2297	0.2995	NOBIN	1195	hic_091	NOBIN
k127_6276153	1265	0.4957	NOBIN	1322	hic_083	NOBIN
k127_6276170	3235	0.3842	279	NOBIN	metabat_622	NOBIN
k127_6276171	4006	0.4561	783	1889	metabat_1182	NOBIN
k127_6276195	1113	0.5256	NOBIN	2024	hic_335	NOBIN
k127_6276232	3447	0.5918	1342	258	metabat_380	NOBIN
k127_6276284	1166	0.2058	774	NOBIN	metabat_1172	NOBIN
k127_6276285	1626	0.6445	NOBIN	2813	hic_286	NOBIN
k127_6276303	5265	0.4063	1273	1135	metabat_303	NOBIN
k127_6276317	1064	0.4991	NOBIN	1607	hic_206	NOBIN
k127_6276407	1288	0.3921	1108	NOBIN	metabat_120	NOBIN
k127_6276411	3575	0.4856	386	391	metabat_741	NOBIN
k127_6276412	1036	0.2452	NOBIN	1946	hic_217	NOBIN
k127_6276432	4655	0.5119	146	1245	metabat_475	NOBIN
k127_6276489	3325	0.4328	962	1730	metabat_1381	NOBIN
k127_6276490	4248	0.2361	686	1839	metabat_1074	NOBIN
k127_6276542	18244	0.5334	550	46	metabat_924	NOBIN
k127_6276570	1350	0.4385	NOBIN	521	hic_129	NOBIN
k127_6276587	4736	0.5414	278	412	metabat_621	NOBIN
k127_6276600	3560	0.3048	292	NOBIN	metabat_637	NOBIN
k127_6276604	3853	0.5066	55	1748	metabat_934	NOBIN
k127_6276607	1306	0.5674	14	3198	metabat_479	NOBIN
k127_6276618	4524	0.4646	701	1164	metabat_1092	NOBIN
k127_6276628	2679	0.5849	1047	2482	metabat_052	NOBIN
k127_6276642	1151	0.5743	NOBIN	146	hic_214	NOBIN
k127_6276740	1918	0.5876	NOBIN	1765	hic_220	NOBIN
k127_6276757	3349	0.5509	324	2541	metabat_673	NOBIN
k127_6276771	1475	0.2292	NOBIN	2508	hic_064	NOBIN
k127_6276783	1073	0.5443	NOBIN	963	hic_207	NOBIN
k127_6276829	3791	0.3147	955	NOBIN	metabat_1373	NOBIN
k127_6276837	1683	0.3108	347	NOBIN	metabat_698	NOBIN
k127_6276886	1613	0.5152	NOBIN	449	hic_044	NOBIN
k127_6276894	3826	0.6027	1218	1442	hic_067	NOBIN
k127_6276920	2561	0.5166	104	2498	metabat_055	NOBIN
k127_6276963	2802	0.515	680	3146	metabat_1068	NOBIN
k127_6277000	5748	0.3041	83	NOBIN	metabat_1245	NOBIN
k127_6277003	1272	0.5212	NOBIN	1652	hic_075	NOBIN
k127_6277064	1780	0.6343	266	1870	metabat_608	NOBIN
k127_6277102	1069	0.4808	NOBIN	2937	hic_431	NOBIN
k127_6277118	4978	0.3714	662	3128	metabat_1048	NOBIN
k127_6277177	1487	0.4573	NOBIN	669	hic_188	NOBIN
k127_6277209	1918	0.3597	NOBIN	398	hic_016	NOBIN
k127_6277234	1834	0.4618	NOBIN	146	hic_214	NOBIN
k127_6277240	3009	0.4603	806	1407	metabat_1208	NOBIN
k127_6277252	2516	0.4416	NOBIN	1331	hic_126	NOBIN
k127_6277278	4333	0.3273	1158	NOBIN	metabat_175	NOBIN
k127_6277288	3234	0.4122	217	613	metabat_554	NOBIN
k127_6277292	4008	0.4823	NOBIN	2510	hic_241	NOBIN
k127_6277347	1388	0.2903	565	NOBIN	metabat_940	NOBIN
k127_6277375	1799	0.214	NOBIN	926	hic_026	NOBIN
k127_6277377	1214	0.1738	1113	1357	metabat_126	NOBIN
k127_6277412	1178	0.4856	NOBIN	698	hic_302	NOBIN
k127_6277418	1462	0.4131	NOBIN	757	hic_540	NOBIN
k127_6277421	10372	0.4427	1048	375	metabat_053	NOBIN
k127_6277422	1143	0.4418	NOBIN	3062	hic_476	NOBIN
k127_6277445	2165	0.4402	NOBIN	271	hic_552	NOBIN
k127_6277447	3169	0.4727	1330	1386	metabat_367	NOBIN
k127_6277451	5736	0.4946	1183	1579	metabat_203	metabat_203
k127_6277481	14456	0.323	542	634	metabat_915	NOBIN
k127_6277539	1264	0.1954	766	NOBIN	metabat_1163	NOBIN
k127_6277573	1548	0.3211	1400	NOBIN	metabat_445	NOBIN
k127_6277634	4764	0.3285	228	NOBIN	metabat_566	NOBIN
k127_6277657	2901	0.2234	634	NOBIN	metabat_1017	NOBIN
k127_6277677	3289	0.4822	NOBIN	1154	hic_291	NOBIN
k127_6277712	2681	0.4636	945	NOBIN	metabat_1362	NOBIN
k127_6277725	3536	0.44	757	818	metabat_1153	NOBIN
k127_6277764	3834	0.4348	786	921	metabat_1185	NOBIN
k127_6277811	1912	0.3912	NOBIN	915	hic_343	NOBIN
k127_6277818	2267	0.5434	NOBIN	905	hic_192	NOBIN
k127_6277826	1644	0.3838	NOBIN	2903	hic_566	NOBIN
k127_6277862	2578	0.424	1040	1254	metabat_045	NOBIN
k127_6277875	2795	0.3467	302	NOBIN	metabat_649	NOBIN
k127_6277922	4175	0.6055	623	31	metabat_1005	NOBIN
k127_6277958	1465	0.413	NOBIN	1538	hic_452	NOBIN
k127_6278080	3287	0.1892	774	NOBIN	metabat_1172	NOBIN
k127_6278086	1181	0.4649	1	NOBIN	metabat_535	NOBIN
k127_6278104	4467	0.5559	NOBIN	494	hic_100	NOBIN
k127_6278119	3656	0.5388	NOBIN	616	hic_492	NOBIN
k127_6278144	1760	0.4972	NOBIN	2314	hic_214	NOBIN
k127_6278146	10225	0.564	1007	36	metabat_008	NOBIN
k127_6278154	1017	0.1465	1423	NOBIN	metabat_470	NOBIN
k127_6278158	2252	0.5986	414	3209	metabat_773	NOBIN
k127_6278175	1141	0.5136	1339	2620	metabat_376	NOBIN
k127_6278191	1274	0.5078	NOBIN	3338	hic_381	NOBIN
k127_6278228	4089	0.5488	494	1192	metabat_861	NOBIN
k127_6278259	1184	0.2061	NOBIN	2060	hic_389	NOBIN
k127_6278292	2719	0.2074	800	NOBIN	metabat_1202	NOBIN
k127_6278300	19481	0.5333	1023	1450	metabat_026	NOBIN
k127_6278301	3335	0.4963	NOBIN	946	hic_088	NOBIN
k127_6278336	1132	0.4753	1212	423	metabat_236	NOBIN
k127_6278362	2572	0.6085	116	488	metabat_188	NOBIN
k127_6278431	19335	0.4239	964	233	metabat_1383	NOBIN
k127_6278461	1489	0.4023	NOBIN	607	hic_123	NOBIN
k127_6278473	1012	0.5435	NOBIN	757	hic_540	NOBIN
k127_6278480	3055	0.2088	952	NOBIN	metabat_1370	NOBIN
k127_6278501	5137	0.4983	498	274	metabat_865	NOBIN
k127_6278516	3399	0.469	851	218	metabat_1258	NOBIN
k127_6278530	2713	0.3535	NOBIN	1161	hic_370	NOBIN
k127_6278551	5895	0.3591	379	2027	metabat_733	NOBIN
k127_6278553	2846	0.4375	1064	NOBIN	metabat_071	NOBIN
k127_6278571	5468	0.5673	1359	488	metabat_398	NOBIN
k127_6278577	2861	0.3097	870	NOBIN	metabat_1279	NOBIN
k127_6278588	8238	0.3182	965	654	metabat_1384	NOBIN
k127_6278668	2400	0.5183	NOBIN	1840	hic_216	NOBIN
k127_6278684	3943	0.4347	827	NOBIN	metabat_1231	NOBIN
k127_6278715	14508	0.4389	514	NOBIN	metabat_884	NOBIN
k127_6278739	2297	0.4236	347	NOBIN	metabat_698	NOBIN
k127_6278742	3157	0.4644	NOBIN	700	hic_372	NOBIN
k127_6278793	2205	0.4844	NOBIN	1150	hic_584	NOBIN
k127_6278796	4199	0.4189	858	2993	metabat_1265	NOBIN
k127_6278821	4677	0.1758	14	1946	metabat_479	NOBIN
k127_6278848	5156	0.5176	NOBIN	463	hic_025	NOBIN
k127_6278887	7432	0.5098	1368	776	metabat_408	NOBIN
k127_6278908	6510	0.5264	268	1344	hic_056	NOBIN
k127_6279002	7478	0.5423	363	3138	metabat_716	NOBIN
k127_6279085	1959	0.5365	NOBIN	1678	hic_262	NOBIN
k127_6279096	1082	0.5046	896	1162	metabat_1307	NOBIN
k127_6279130	1445	0.274	855	NOBIN	metabat_1262	NOBIN
k127_6279189	2686	0.4267	855	NOBIN	metabat_1262	NOBIN
k127_6279210	9311	0.5115	1353	2076	metabat_392	NOBIN
k127_6279220	2816	0.3693	1385	NOBIN	metabat_427	NOBIN
k127_6279233	2299	0.4415	201	3445	metabat_537	NOBIN
k127_6279244	3097	0.5089	1057	NOBIN	metabat_063	NOBIN
k127_6279270	3228	0.6369	693	2756	metabat_1082	NOBIN
k127_6279304	1395	0.5111	NOBIN	1261	hic_064	NOBIN
k127_6279317	1568	0.5548	88	14	metabat_1300	NOBIN
k127_6279325	2286	0.4659	NOBIN	556	hic_207	NOBIN
k127_6279369	1275	0.5663	NOBIN	2086	hic_034	NOBIN
k127_6279372	3286	0.5819	55	1153	metabat_934	NOBIN
k127_6279416	2914	0.5896	610	796	metabat_991	NOBIN
k127_6279443	3632	0.2613	1340	918	metabat_378	NOBIN
k127_6279458	1420	0.631	1263	3274	metabat_292	NOBIN
k127_6279506	4421	0.5754	760	1200	metabat_1157	NOBIN
k127_6279531	1084	0.6319	1263	1712	metabat_292	NOBIN
k127_6279533	2115	0.2374	952	NOBIN	metabat_1370	NOBIN
k127_6279554	1130	0.1504	952	NOBIN	metabat_1370	NOBIN
k127_6279562	1433	0.5045	NOBIN	146	hic_214	NOBIN
k127_6279573	4640	0.3091	622	688	metabat_1004	NOBIN
k127_6279623	1836	0.6716	NOBIN	654	hic_514	NOBIN
k127_6279633	7516	0.3634	664	1116	metabat_1050	NOBIN
k127_6279650	1239	0.23	771	257	hic_199	NOBIN
k127_6279654	8055	0.5327	1202	592	metabat_225	NOBIN
k127_6279656	3930	0.3547	164	973	hic_199	NOBIN
k127_6279658	1496	0.7079	NOBIN	2140	hic_490	NOBIN
k127_6279704	4252	0.4563	824	NOBIN	metabat_1228	NOBIN
k127_6279753	1359	0.4555	NOBIN	1871	hic_185	NOBIN
k127_6279772	16092	0.2691	8	2332	metabat_1312	NOBIN
k127_6279822	1225	0.4424	NOBIN	2199	hic_175	NOBIN
k127_6279835	3537	0.4198	NOBIN	2028	hic_185	NOBIN
k127_6279847	1556	0.4087	NOBIN	1435	hic_046	NOBIN
k127_6279871	1061	0.4995	NOBIN	2296	hic_453	NOBIN
k127_6279886	5864	0.443	165	573	metabat_496	NOBIN
k127_6279923	5245	0.3689	830	NOBIN	metabat_1235	NOBIN
k127_6279938	1161	0.4479	NOBIN	1304	hic_530	NOBIN
k127_6279955	4441	0.5517	995	94	metabat_1417	NOBIN
k127_6279962	1307	0.4805	NOBIN	757	hic_540	NOBIN
k127_6279970	2958	0.2106	774	1946	metabat_1172	NOBIN
k127_6279985	1061	0.4581	NOBIN	910	hic_264	NOBIN
k127_6280015	1178	0.3251	NOBIN	1161	hic_370	NOBIN
k127_6280016	7245	0.4747	873	486	metabat_1282	NOBIN
k127_6280075	2702	0.4201	1017	1318	metabat_019	NOBIN
k127_6280076	1473	0.5078	NOBIN	1511	hic_225	NOBIN
k127_6280133	4678	0.5124	521	1005	metabat_892	NOBIN
k127_6280149	2138	0.2816	565	2419	metabat_940	NOBIN
k127_6280153	24448	0.4544	688	37	metabat_1076	NOBIN
k127_6280174	1245	0.4956	700	NOBIN	metabat_1091	NOBIN
k127_6280195	7680	0.494	993	3476	metabat_1415	NOBIN
k127_6280216	1069	0.2329	104	NOBIN	metabat_055	NOBIN
k127_6280228	5827	0.1974	1312	1938	metabat_347	NOBIN
k127_6280249	7717	0.5818	1287	174	metabat_318	NOBIN
k127_6280296	1140	0.5614	NOBIN	428	hic_206	NOBIN
k127_6280305	2038	0.4838	NOBIN	3599	hic_397	hic_397
k127_6280320	2313	0.4393	NOBIN	1302	hic_188	NOBIN
k127_6280376	1367	0.1646	NOBIN	711	hic_389	NOBIN
k127_6280392	7899	0.3133	1327	NOBIN	metabat_363	NOBIN
k127_6280401	1020	0.1912	922	610	metabat_1337	NOBIN
k127_6280465	1543	0.3727	107	1147	metabat_088	NOBIN
k127_6280515	6759	0.4211	479	NOBIN	metabat_844	NOBIN
k127_6280516	2803	0.493	877	2143	metabat_1286	NOBIN
k127_6280524	8692	0.538	351	1305	metabat_703	NOBIN
k127_6280536	1042	0.4894	422	490	metabat_782	NOBIN
k127_6280639	2338	0.2904	NOBIN	1262	hic_098	NOBIN
k127_6280657	3204	0.4953	208	622	metabat_544	NOBIN
k127_6280677	2901	0.4168	302	NOBIN	metabat_649	NOBIN
k127_6280731	5477	0.4303	1320	1682	metabat_356	NOBIN
k127_6280772	5483	0.3208	1040	NOBIN	metabat_045	NOBIN
k127_6280809	1855	0.4685	NOBIN	1642	hic_107	NOBIN
k127_6280866	3595	0.4348	437	1120	metabat_798	NOBIN
k127_6280924	3932	0.3929	228	2118	metabat_566	NOBIN
k127_6281031	1125	0.4551	NOBIN	1093	hic_197	NOBIN
k127_6281130	1063	0.429	NOBIN	1889	hic_030	NOBIN
k127_6281175	3376	0.3717	372	1110	metabat_726	NOBIN
k127_6281235	1055	0.3545	1012	NOBIN	metabat_014	NOBIN
k127_6281259	1242	0.4501	NOBIN	1567	hic_171	NOBIN
k127_6281317	3681	0.4401	575	607	metabat_951	NOBIN
k127_6281349	3828	0.5081	556	NOBIN	metabat_930	NOBIN
k127_6281419	1191	0.4987	NOBIN	469	hic_334	NOBIN
k127_6281426	3671	0.2296	403	NOBIN	metabat_761	NOBIN
k127_6281538	2060	0.4825	1179	NOBIN	metabat_198	NOBIN
k127_6281558	3014	0.5335	NOBIN	96	hic_047	hic_047
k127_6281581	1810	0.6105	NOBIN	349	hic_092	NOBIN
k127_6281643	3403	0.6051	NOBIN	65	hic_201	NOBIN
k127_6281645	2784	0.4239	365	1323	metabat_718	NOBIN
k127_6281654	2517	0.5916	34	1607	metabat_701	NOBIN
k127_6281692	1875	0.5861	NOBIN	852	hic_474	NOBIN
k127_6281696	1878	0.4963	NOBIN	1526	hic_319	NOBIN
k127_6281707	1554	0.3134	NOBIN	1318	hic_197	NOBIN
k127_6281709	2753	0.2118	634	NOBIN	metabat_1017	NOBIN
k127_6281762	1513	0.232	634	NOBIN	metabat_1017	NOBIN
k127_6281776	1068	0.4944	NOBIN	1540	hic_194	NOBIN
k127_6281779	1390	0.2993	935	NOBIN	metabat_1351	NOBIN
k127_6281809	1601	0.2411	565	NOBIN	metabat_940	NOBIN
k127_6281830	2108	0.445	NOBIN	2294	hic_097	NOBIN
k127_6281832	1543	0.4375	NOBIN	3184	hic_047	hic_047
k127_6281840	2911	0.2676	634	NOBIN	metabat_1017	NOBIN
k127_6281853	1822	0.4226	NOBIN	3658	hic_062	NOBIN
k127_6281963	1385	0.5292	NOBIN	1128	hic_184	NOBIN
k127_6281975	2600	0.5331	1038	72	metabat_042	NOBIN
k127_6281985	4674	0.2084	634	2129	metabat_1017	NOBIN
k127_6282012	1925	0.5465	328	NOBIN	metabat_677	NOBIN
k127_6282042	5845	0.4929	1080	1001	metabat_089	NOBIN
k127_6282095	4894	0.2626	1336	NOBIN	metabat_373	NOBIN
k127_6282108	6547	0.351	1352	587	metabat_391	NOBIN
k127_6282121	2149	0.4621	NOBIN	1511	hic_504	NOBIN
k127_6282175	2645	0.2329	800	NOBIN	metabat_1202	NOBIN
k127_6282176	4257	0.5936	314	58	metabat_662	NOBIN
k127_6282207	1499	0.3442	240	NOBIN	metabat_580	NOBIN
k127_6282242	3337	0.5043	157	273	metabat_487	NOBIN
k127_6282259	10279	0.3962	474	NOBIN	metabat_839	NOBIN
k127_6282274	1306	0.5858	NOBIN	1511	hic_456	NOBIN
k127_6282292	1291	0.2192	104	1784	metabat_055	NOBIN
k127_6282308	3192	0.593	828	1217	metabat_1232	NOBIN
k127_6282362	4287	0.5766	1369	3621	metabat_409	NOBIN
k127_6282413	9920	0.542	1031	82	metabat_035	NOBIN
k127_6282419	1485	0.3751	1258	NOBIN	metabat_286	NOBIN
k127_6282444	3756	0.5298	722	1559	metabat_1115	NOBIN
k127_6282510	1201	0.3472	NOBIN	1444	hic_185	NOBIN
k127_6282520	6565	0.6408	589	387	metabat_966	NOBIN
k127_6282521	1607	0.4057	NOBIN	1197	hic_137	NOBIN
k127_6282536	2282	0.4509	1393	2286	hic_170	NOBIN
k127_6282592	3563	0.5234	NOBIN	2769	hic_219	NOBIN
k127_6282602	3145	0.3866	379	NOBIN	metabat_733	NOBIN
k127_6282662	1359	0.5048	NOBIN	2197	hic_473	NOBIN
k127_6282686	1643	0.5837	NOBIN	905	hic_192	NOBIN
k127_6282715	5497	0.5703	778	409	metabat_1176	NOBIN
k127_6282716	4732	0.4049	983	1656	metabat_1404	NOBIN
k127_6282722	2865	0.2168	800	NOBIN	metabat_1202	NOBIN
k127_6282730	1067	0.4799	104	1040	metabat_055	NOBIN
k127_6282759	2845	0.4601	NOBIN	528	hic_123	NOBIN
k127_6282763	1107	0.5926	896	NOBIN	metabat_1307	NOBIN
k127_6282785	2044	0.5259	NOBIN	3358	hic_135	NOBIN
k127_6282816	4640	0.269	334	NOBIN	metabat_684	NOBIN
k127_6282853	1384	0.4957	NOBIN	1037	hic_199	NOBIN
k127_6282867	13853	0.5844	1287	208	metabat_318	NOBIN
k127_6282889	1341	0.5697	414	NOBIN	metabat_773	NOBIN
k127_6282905	5786	0.2136	971	587	metabat_1391	NOBIN
k127_6282953	1340	0.2873	1113	2528	metabat_126	NOBIN
k127_6282961	3783	0.1515	971	1464	metabat_1391	NOBIN
k127_6282977	1208	0.4065	NOBIN	1022	hic_095	NOBIN
k127_6282989	2516	0.5878	482	251	metabat_848	NOBIN
k127_6283087	1756	0.5729	NOBIN	733	hic_442	NOBIN
k127_6283143	5931	0.4419	1077	1676	metabat_085	NOBIN
k127_6283206	4404	0.5613	623	31	metabat_1005	NOBIN
k127_6283216	7927	0.5631	1264	3071	metabat_293	NOBIN
k127_6283217	2679	0.3736	746	311	metabat_1141	NOBIN
k127_6283222	1035	0.5227	NOBIN	2036	hic_386	NOBIN
k127_6283223	1165	0.1391	NOBIN	711	hic_382	NOBIN
k127_6283225	5577	0.4843	683	300	metabat_1071	metabat_1071
k127_6283245	1905	0.6703	NOBIN	291	hic_106	NOBIN
k127_6283254	1201	0.3514	596	NOBIN	metabat_974	NOBIN
k127_6283261	1659	0.1724	NOBIN	1873	hic_270	NOBIN
k127_6283264	3383	0.2477	423	NOBIN	metabat_783	NOBIN
k127_6283267	3005	0.5125	232	2757	metabat_571	NOBIN
k127_6283290	2879	0.5012	754	362	metabat_1150	NOBIN
k127_6283300	1683	0.3969	NOBIN	1085	hic_220	NOBIN
k127_6283315	1262	0.6355	NOBIN	1484	hic_456	NOBIN
k127_6283359	5816	0.4163	662	1630	metabat_1048	NOBIN
k127_6283360	4582	0.2732	659	2463	hic_373	NOBIN
k127_6283387	1410	0.5028	NOBIN	830	hic_167	NOBIN
k127_6283438	5853	0.5247	366	1710	metabat_719	NOBIN
k127_6283448	1129	0.2356	1113	3387	hic_222	NOBIN
k127_6283465	1105	0.1357	1113	1419	metabat_126	NOBIN
k127_6283521	2004	0.3887	NOBIN	503	hic_536	NOBIN
k127_6283533	5918	0.5377	259	1962	metabat_600	NOBIN
k127_6283538	2469	0.341	NOBIN	1081	hic_213	NOBIN
k127_6283548	6178	0.5633	482	188	metabat_848	NOBIN
k127_6283593	4060	0.4547	687	363	metabat_1075	NOBIN
k127_6283608	4572	0.5866	655	1700	metabat_1040	metabat_1040
k127_6283628	1405	0.1858	774	NOBIN	metabat_1172	NOBIN
k127_6283637	2273	0.4817	NOBIN	2609	hic_085	NOBIN
k127_6283683	1010	0.496	1212	2840	metabat_236	NOBIN
k127_6283697	12993	0.5048	417	1926	metabat_776	NOBIN
k127_6283715	1176	0.4804	NOBIN	2354	hic_032	NOBIN
k127_6283866	8403	0.516	742	77	metabat_1137	NOBIN
k127_6283872	1906	0.3924	NOBIN	1211	hic_510	NOBIN
k127_6283895	2561	0.1964	104	NOBIN	metabat_055	NOBIN
k127_6283957	4024	0.4421	1276	474	hic_153	NOBIN
k127_6283983	1835	0.2872	104	NOBIN	metabat_055	NOBIN
k127_6283991	17522	0.5273	38	1061	metabat_745	NOBIN
k127_6284034	3325	0.4602	NOBIN	173	hic_478	NOBIN
k127_6284036	3283	0.5513	1016	1105	metabat_018	metabat_018
k127_6284039	2998	0.4533	NOBIN	1289	hic_287	NOBIN
k127_6284076	3599	0.2078	1312	521	metabat_347	NOBIN
k127_6284110	1835	0.4687	NOBIN	1607	hic_206	NOBIN
k127_6284138	2550	0.1812	952	NOBIN	metabat_1370	NOBIN
k127_6284154	1041	0.391	522	2807	metabat_893	NOBIN
k127_6284228	3364	0.2824	1340	634	metabat_378	NOBIN
k127_6284235	1156	0.5043	1030	1475	metabat_034	NOBIN
k127_6284262	2521	0.5724	317	600	metabat_665	NOBIN
k127_6284306	1455	0.4619	NOBIN	643	hic_044	NOBIN
k127_6284357	4102	0.2643	686	1380	metabat_1074	NOBIN
k127_6284371	1918	0.5193	NOBIN	2903	hic_088	NOBIN
k127_6284402	3222	0.4898	422	373	metabat_782	NOBIN
k127_6284404	1375	0.3411	NOBIN	459	hic_137	NOBIN
k127_6284433	4798	0.3035	298	NOBIN	metabat_643	NOBIN
k127_6284495	3878	0.5268	749	2130	metabat_1144	NOBIN
k127_6284556	1261	0.2197	NOBIN	1380	hic_395	NOBIN
k127_6284557	6128	0.5749	652	183	metabat_1037	NOBIN
k127_6284586	4463	0.3269	1363	NOBIN	metabat_403	NOBIN
k127_6284630	4356	0.2431	659	807	hic_307	NOBIN
k127_6284701	3240	0.2287	1312	1052	metabat_347	NOBIN
k127_6284710	1993	0.4967	NOBIN	984	hic_530	NOBIN
k127_6284718	1121	0.1882	1113	745	hic_248	NOBIN
k127_6284738	2544	0.2189	1312	3224	metabat_347	NOBIN
k127_6284747	3795	0.5036	717	770	metabat_1109	NOBIN
k127_6284748	23343	0.2746	1277	NOBIN	metabat_307	NOBIN
k127_6284762	2566	0.4435	90	NOBIN	metabat_1323	NOBIN
k127_6284792	1366	0.519	NOBIN	1732	hic_250	NOBIN
k127_6284807	17196	0.433	897	83	metabat_1308	NOBIN
k127_6284836	5593	0.2727	659	2055	hic_590	NOBIN
k127_6284984	1164	0.4485	NOBIN	3675	hic_147	NOBIN
k127_6284997	4981	0.5674	148	NOBIN	metabat_477	NOBIN
k127_6285047	12406	0.5367	658	92	metabat_1043	NOBIN
k127_6285053	1419	0.2058	104	2077	metabat_055	NOBIN
k127_6285100	4446	0.4834	136	448	metabat_410	NOBIN
k127_6285134	1221	0.3432	NOBIN	678	hic_197	NOBIN
k127_6285136	2745	0.3577	960	2275	metabat_1379	NOBIN
k127_6285168	2908	0.4443	NOBIN	606	hic_559	NOBIN
k127_6285173	1599	0.5366	NOBIN	650	hic_223	NOBIN
k127_6285182	1060	0.2104	NOBIN	1741	hic_371	NOBIN
k127_6285226	15787	0.4209	129	798	metabat_332	NOBIN
k127_6285276	3686	0.401	372	3268	metabat_726	NOBIN
k127_6285287	2747	0.5439	NOBIN	1463	hic_175	NOBIN
k127_6285360	2508	0.63	999	387	metabat_1421	NOBIN
k127_6285366	1175	0.3915	NOBIN	2786	hic_171	NOBIN
k127_6285391	5395	0.5468	521	1005	metabat_892	NOBIN
k127_6285423	2006	0.4252	NOBIN	2052	hic_020	NOBIN
k127_6285445	1017	0.5113	NOBIN	914	hic_234	NOBIN
k127_6285458	3301	0.6138	NOBIN	2801	hic_157	NOBIN
k127_6285490	1301	0.6603	NOBIN	878	hic_240	NOBIN
k127_6285550	2962	0.3744	1352	NOBIN	metabat_391	NOBIN
k127_6285556	1874	0.1654	NOBIN	1689	hic_026	NOBIN
k127_6285572	4311	0.4366	107	2187	metabat_088	NOBIN
k127_6285638	2407	0.5189	NOBIN	1081	hic_007	NOBIN
k127_6285704	1348	0.3568	NOBIN	1953	hic_077	NOBIN
k127_6285767	4270	0.3454	367	NOBIN	metabat_720	NOBIN
k127_6285804	1973	0.371	474	NOBIN	metabat_839	NOBIN
k127_6285832	3319	0.4622	1330	727	metabat_367	NOBIN
k127_6285836	3995	0.6085	173	830	metabat_505	NOBIN
k127_6285851	5704	0.479	NOBIN	284	hic_462	NOBIN
k127_6285906	2032	0.2219	NOBIN	711	hic_389	NOBIN
k127_6285927	1659	0.5769	630	1867	metabat_1013	NOBIN
k127_6285936	1107	0.495	1108	3012	metabat_120	NOBIN
k127_6285951	1150	0.5652	630	1859	metabat_1013	NOBIN
k127_6286031	1349	0.4759	NOBIN	1785	hic_094	NOBIN
k127_6286149	3195	0.4019	470	2754	metabat_835	NOBIN
k127_6286166	3472	0.5397	15	1804	metabat_490	NOBIN
k127_6286168	1565	0.4083	NOBIN	613	hic_077	NOBIN
k127_6286180	1035	0.5478	NOBIN	1776	hic_039	NOBIN
k127_6286185	3339	0.1725	952	NOBIN	metabat_1370	NOBIN
k127_6286216	1279	0.2557	14	2791	metabat_479	NOBIN
k127_6286242	1409	0.5621	NOBIN	659	hic_365	NOBIN
k127_6286279	3140	0.4739	386	2903	metabat_741	NOBIN
k127_6286307	4797	0.3644	NOBIN	1161	hic_370	NOBIN
k127_6286317	4700	0.4915	362	124	metabat_715	NOBIN
k127_6286324	2392	0.2212	NOBIN	2792	hic_436	NOBIN
k127_6286327	5285	0.6747	245	2689	metabat_585	NOBIN
k127_6286376	1328	0.3396	808	NOBIN	metabat_1210	NOBIN
k127_6286410	3550	0.5093	563	NOBIN	metabat_938	NOBIN
k127_6286413	1178	0.202	1113	NOBIN	metabat_126	NOBIN
k127_6286424	1590	0.4491	NOBIN	3231	hic_222	NOBIN
k127_6286446	5097	0.4979	91	NOBIN	metabat_1334	NOBIN
k127_6286449	1717	0.5347	NOBIN	2030	hic_279	NOBIN
k127_6286474	2916	0.535	351	2088	metabat_703	NOBIN
k127_6286517	2516	0.1952	14	2754	metabat_479	NOBIN
k127_6286527	1330	0.4316	1228	3293	metabat_253	NOBIN
k127_6286530	5365	0.5547	378	11	hic_138	NOBIN
k127_6286586	2220	0.3775	NOBIN	768	hic_311	NOBIN
k127_6286594	2824	0.4826	657	376	metabat_1042	NOBIN
k127_6286600	3620	0.4851	NOBIN	1491	hic_429	NOBIN
k127_6286605	4840	0.557	1342	782	metabat_380	NOBIN
k127_6286613	3635	0.4418	NOBIN	1162	hic_279	NOBIN
k127_6286623	4610	0.5401	839	23	hic_146	NOBIN
k127_6286713	1263	0.3531	NOBIN	2201	hic_247	NOBIN
k127_6286730	1024	0.3604	NOBIN	1045	hic_003	NOBIN
k127_6286732	1245	0.5341	152	NOBIN	metabat_482	NOBIN
k127_6286751	1228	0.4145	NOBIN	1894	hic_233	NOBIN
k127_6286755	1662	0.2274	1113	1432	hic_246	NOBIN
k127_6286759	1227	0.5681	668	1159	metabat_1054	NOBIN
k127_6286782	12445	0.4475	546	3	metabat_919	NOBIN
k127_6286823	4723	0.4093	1160	846	metabat_178	NOBIN
k127_6286848	4107	0.3341	520	NOBIN	metabat_891	NOBIN
k127_6286895	18050	0.4868	137	219	metabat_421	metabat_421
k127_6286910	1002	0.486	896	NOBIN	metabat_1307	NOBIN
k127_6286930	2862	0.5339	38	2696	metabat_745	NOBIN
k127_6286954	1152	0.5365	937	2884	metabat_1353	NOBIN
k127_6287004	4984	0.256	634	1650	metabat_1017	NOBIN
k127_6287029	5718	0.554	585	433	metabat_962	NOBIN
k127_6287060	4980	0.4382	882	1872	metabat_1292	NOBIN
k127_6287063	6447	0.5658	594	500	metabat_972	NOBIN
k127_6287074	1703	0.4151	1391	63	hic_239	NOBIN
k127_6287125	3817	0.3296	1363	920	metabat_403	NOBIN
k127_6287126	2867	0.407	NOBIN	1863	hic_383	NOBIN
k127_6287191	1418	0.457	NOBIN	2903	hic_197	NOBIN
k127_6287197	18611	0.5293	1184	2490	metabat_204	NOBIN
k127_6287203	4457	0.3899	NOBIN	338	hic_213	NOBIN
k127_6287212	3292	0.4587	1267	309	metabat_296	NOBIN
k127_6287225	1479	0.5923	NOBIN	723	hic_019	NOBIN
k127_6287240	9772	0.334	1363	617	metabat_403	NOBIN
k127_6287260	1569	0.6106	NOBIN	973	hic_182	NOBIN
k127_6287280	1403	0.5773	59	NOBIN	metabat_978	NOBIN
k127_6287283	1863	0.4992	266	2113	metabat_608	NOBIN
k127_6287336	1064	0.4239	NOBIN	1477	hic_424	NOBIN
k127_6287415	6784	0.4954	959	3743	metabat_1377	NOBIN
k127_6287511	16112	0.5053	19	636	metabat_534	NOBIN
k127_6287548	2740	0.3288	70	NOBIN	metabat_1101	NOBIN
k127_6287601	2594	0.4576	78	NOBIN	metabat_1189	NOBIN
k127_6287617	1671	0.6397	1393	2599	hic_202	NOBIN
k127_6287634	3648	0.202	634	NOBIN	metabat_1017	NOBIN
k127_6287662	1083	0.5014	1393	720	hic_380	NOBIN
k127_6287714	2991	0.2665	1340	NOBIN	metabat_378	NOBIN
k127_6287758	3427	0.5518	755	2631	metabat_1151	NOBIN
k127_6287786	1300	0.4277	NOBIN	2785	hic_342	NOBIN
k127_6287817	37624	0.4053	73	133	metabat_1134	metabat_1134
k127_6287820	2926	0.5813	568	523	metabat_943	NOBIN
k127_6287823	7043	0.4338	453	NOBIN	metabat_816	NOBIN
k127_6287832	4982	0.5632	991	NOBIN	metabat_1413	NOBIN
k127_6287848	2446	0.4612	NOBIN	459	hic_262	NOBIN
k127_6287885	3827	0.6031	444	3727	metabat_806	NOBIN
k127_6287906	1494	0.2329	104	1092	metabat_055	NOBIN
k127_6287956	4148	0.399	1001	1749	metabat_002	NOBIN
k127_6288051	4400	0.59	130	841	hic_381	NOBIN
k127_6288116	1615	0.1944	NOBIN	105	hic_014	NOBIN
k127_6288190	3776	0.5291	NOBIN	1008	hic_113	NOBIN
k127_6288227	1275	0.4918	1258	546	metabat_286	NOBIN
k127_6288264	1647	0.2914	NOBIN	1271	hic_062	NOBIN
k127_6288265	1523	0.1786	952	NOBIN	metabat_1370	NOBIN
k127_6288282	3826	0.2358	800	NOBIN	metabat_1202	NOBIN
k127_6288339	3024	0.4005	NOBIN	3758	hic_084	NOBIN
k127_6288342	4470	0.2937	1092	NOBIN	metabat_102	NOBIN
k127_6288349	5199	0.5999	516	NOBIN	metabat_886	NOBIN
k127_6288355	1068	0.5993	490	NOBIN	metabat_857	NOBIN
k127_6288381	1475	0.2753	NOBIN	3516	hic_375	NOBIN
k127_6288404	2544	0.6541	678	1951	metabat_1065	NOBIN
k127_6288431	1583	0.4352	596	NOBIN	metabat_974	NOBIN
k127_6288439	2731	0.5159	NOBIN	705	hic_403	NOBIN
k127_6288450	1100	0.17	NOBIN	1698	hic_082	NOBIN
k127_6288457	3542	0.3425	217	NOBIN	metabat_554	NOBIN
k127_6288472	5369	0.1755	800	1997	metabat_1202	NOBIN
k127_6288498	3210	0.2187	800	2477	metabat_1202	NOBIN
k127_6288518	3775	0.5113	324	1356	metabat_673	NOBIN
k127_6288543	1812	0.2401	NOBIN	397	hic_399	NOBIN
k127_6288597	5576	0.3838	347	2275	metabat_698	NOBIN
k127_6288698	5068	0.503	1222	NOBIN	metabat_247	NOBIN
k127_6288708	1868	0.5364	NOBIN	1045	hic_036	NOBIN
k127_6288748	4999	0.7377	62	980	metabat_1012	NOBIN
k127_6288804	1646	0.4095	NOBIN	1762	hic_173	NOBIN
k127_6288860	1139	0.5013	NOBIN	1974	hic_386	NOBIN
k127_6288984	1320	0.6417	NOBIN	2148	hic_091	NOBIN
k127_6288994	3615	0.501	739	88	metabat_1133	NOBIN
k127_6289004	4113	0.2203	686	1634	metabat_1074	NOBIN
k127_6289068	13851	0.5417	1263	927	metabat_292	NOBIN
k127_6289078	1585	0.4978	NOBIN	841	hic_229	NOBIN
k127_6289095	1197	0.4971	NOBIN	1555	hic_044	NOBIN
k127_6289169	4653	0.4494	1027	1486	metabat_030	NOBIN
k127_6289230	3700	0.62	1159	NOBIN	metabat_176	NOBIN
k127_6289233	1227	0.3333	104	NOBIN	metabat_055	NOBIN
k127_6289279	1858	0.585	NOBIN	1197	hic_419	NOBIN
k127_6289307	2830	0.353	961	2138	metabat_1380	NOBIN
k127_6289338	3986	0.36	1045	NOBIN	metabat_050	NOBIN
k127_6289400	7607	0.4151	1302	3005	metabat_336	metabat_336
k127_6289464	3850	0.381	346	NOBIN	metabat_697	NOBIN
k127_6289482	1318	0.522	NOBIN	2978	hic_383	NOBIN
k127_6289495	1451	0.53	1269	2574	metabat_298	NOBIN
k127_6289508	2567	0.2661	1338	NOBIN	metabat_375	NOBIN
k127_6289522	4898	0.4537	267	NOBIN	metabat_609	NOBIN
k127_6289535	3690	0.6201	363	2276	metabat_716	NOBIN
k127_6289543	1128	0.2137	949	NOBIN	metabat_1366	NOBIN
k127_6289584	1395	0.4703	NOBIN	745	hic_557	NOBIN
k127_6289586	4982	0.569	98	1678	metabat_1411	NOBIN
k127_6289596	5424	0.2463	659	972	hic_268	NOBIN
k127_6289608	1646	0.1914	774	NOBIN	metabat_1172	NOBIN
k127_6289609	1215	0.1638	952	835	metabat_1370	NOBIN
k127_6289614	3656	0.4196	950	1015	metabat_1368	NOBIN
k127_6289650	2060	0.2607	565	NOBIN	metabat_940	NOBIN
k127_6289667	2794	0.175	634	NOBIN	metabat_1017	NOBIN
k127_6289668	2881	0.6814	NOBIN	715	hic_216	NOBIN
k127_6289677	1910	0.3471	NOBIN	2131	hic_102	NOBIN
k127_6289679	4283	0.2935	590	NOBIN	metabat_968	NOBIN
k127_6289687	24134	0.4883	696	849	metabat_1085	metabat_1085
k127_6289719	5243	0.5041	1265	120	metabat_294	NOBIN
k127_6289728	2607	0.4806	675	463	metabat_1062	NOBIN
k127_6289766	1106	0.5841	NOBIN	1042	hic_270	NOBIN
k127_6289807	2629	0.4428	931	NOBIN	metabat_1347	NOBIN
k127_6289856	2094	0.522	1384	848	hic_279	NOBIN
k127_6289963	4058	0.4786	61	NOBIN	metabat_1001	NOBIN
k127_6289971	1313	0.2978	855	NOBIN	metabat_1262	NOBIN
k127_6289999	1868	0.4845	NOBIN	8	hic_028	NOBIN
k127_6290035	1389	0.3305	1228	NOBIN	metabat_253	NOBIN
k127_6290042	3389	0.5232	462	1371	metabat_826	NOBIN
k127_6290064	8715	0.5209	259	NOBIN	metabat_600	NOBIN
k127_6290116	4052	0.2349	1312	3075	metabat_347	NOBIN
k127_6290131	5228	0.3988	474	602	metabat_839	NOBIN
k127_6290174	1907	0.4242	NOBIN	1433	hic_376	NOBIN
k127_6290181	3296	0.2919	407	NOBIN	metabat_765	NOBIN
k127_6290321	1194	0.4858	NOBIN	1285	hic_250	NOBIN
k127_6290327	1055	0.582	NOBIN	930	hic_225	NOBIN
k127_6290361	2841	0.2091	634	513	metabat_1017	NOBIN
k127_6290373	1127	0.551	924	3320	hic_544	NOBIN
k127_6290383	4976	0.5941	NOBIN	1813	hic_286	NOBIN
k127_6290442	7551	0.4095	951	NOBIN	metabat_1369	NOBIN
k127_6290457	2815	0.2739	1338	NOBIN	metabat_375	NOBIN
k127_6290496	10915	0.3993	544	356	metabat_917	NOBIN
k127_6290498	3080	0.5649	34	336	metabat_701	NOBIN
k127_6290514	3940	0.2609	1340	NOBIN	metabat_378	NOBIN
k127_6290519	4174	0.385	942	398	metabat_1359	NOBIN
k127_6290556	2680	0.3888	373	311	metabat_727	NOBIN
k127_6290566	1906	0.4806	NOBIN	3045	hic_272	NOBIN
k127_6290604	6186	0.2346	1408	1816	metabat_453	NOBIN
k127_6290614	2527	0.4432	NOBIN	2111	hic_149	NOBIN
k127_6290624	4678	0.4515	792	670	metabat_1192	NOBIN
k127_6290647	2231	0.5603	604	348	metabat_984	NOBIN
k127_6290672	1317	0.4184	NOBIN	525	hic_457	NOBIN
k127_6290728	2473	0.2058	NOBIN	457	hic_103	NOBIN
k127_6290763	3220	0.2748	955	NOBIN	metabat_1373	NOBIN
k127_6290767	1864	0.5714	NOBIN	882	hic_104	NOBIN
k127_6290795	3587	0.4132	940	1176	metabat_1357	NOBIN
k127_6290846	6699	0.4142	NOBIN	761	hic_017	NOBIN
k127_6290848	1041	0.3698	NOBIN	1849	hic_535	NOBIN
k127_6290853	3425	0.5384	462	1371	metabat_826	NOBIN
k127_6290871	1249	0.4652	NOBIN	1739	hic_032	NOBIN
k127_6290879	1412	0.199	1113	NOBIN	metabat_126	NOBIN
k127_6290905	12369	0.4236	118	149	metabat_210	NOBIN
k127_6290941	1342	0.4434	NOBIN	3093	hic_314	NOBIN
k127_6290960	2957	0.3476	1000	NOBIN	metabat_001	NOBIN
k127_6291019	3996	0.3924	719	1354	metabat_1111	NOBIN
k127_6291031	1523	0.4517	NOBIN	1947	hic_036	NOBIN
k127_6291035	1365	0.4044	NOBIN	643	hic_044	NOBIN
k127_6291148	1446	0.4488	NOBIN	1793	hic_153	NOBIN
k127_6291150	7897	0.5425	1005	2964	metabat_006	NOBIN
k127_6291180	2753	0.5805	34	1461	metabat_701	NOBIN
k127_6291268	4131	0.4851	959	NOBIN	metabat_1377	NOBIN
k127_6291280	4001	0.4506	687	2020	metabat_1075	NOBIN
k127_6291284	1056	0.5777	935	NOBIN	metabat_1351	NOBIN
k127_6291329	7407	0.5126	90	NOBIN	metabat_1323	NOBIN
k127_6291350	25427	0.5558	760	246	metabat_1157	NOBIN
k127_6291354	3799	0.503	1144	244	metabat_160	NOBIN
k127_6291356	20600	0.5117	835	1370	metabat_1240	NOBIN
k127_6291366	1669	0.441	NOBIN	1551	hic_084	NOBIN
k127_6291418	1192	0.4002	NOBIN	1261	hic_187	NOBIN
k127_6291432	9320	0.4891	NOBIN	2427	hic_432	NOBIN
k127_6291468	3620	0.3522	707	2216	metabat_1098	NOBIN
k127_6291537	3199	0.4039	NOBIN	542	hic_394	NOBIN
k127_6291559	2183	0.5405	1393	1150	hic_584	NOBIN
k127_6291600	2892	0.4799	671	636	metabat_1058	NOBIN
k127_6291604	1012	0.168	1113	NOBIN	metabat_126	NOBIN
k127_6291646	2252	0.615	NOBIN	406	hic_514	NOBIN
k127_6291659	2338	0.518	98	2085	metabat_1411	NOBIN
k127_6291682	3134	0.3615	1045	NOBIN	metabat_050	NOBIN
k127_6291726	2794	0.2026	634	NOBIN	metabat_1017	NOBIN
k127_6291767	12000	0.3341	1352	2739	metabat_391	NOBIN
k127_6291769	5262	0.404	888	NOBIN	metabat_1298	NOBIN
k127_6291775	1666	0.1735	952	NOBIN	metabat_1370	NOBIN
k127_6291787	3682	0.6002	130	303	hic_381	NOBIN
k127_6291797	1256	0.3846	798	NOBIN	metabat_1198	NOBIN
k127_6291837	1711	0.4407	NOBIN	1272	hic_040	NOBIN
k127_6291848	3474	0.4663	267	NOBIN	metabat_609	NOBIN
k127_6291864	1494	0.1961	NOBIN	2734	hic_395	NOBIN
k127_6291896	1055	0.4464	NOBIN	1684	hic_500	NOBIN
k127_6291914	6100	0.4803	602	183	metabat_982	NOBIN
k127_6291952	3069	0.5474	1251	1794	metabat_279	NOBIN
k127_6292005	3813	0.5261	1144	395	metabat_160	NOBIN
k127_6292009	1121	0.1668	NOBIN	2734	hic_389	NOBIN
k127_6292010	5050	0.456	489	551	metabat_855	NOBIN
k127_6292035	1361	0.5305	NOBIN	1600	hic_025	NOBIN
k127_6292044	2302	0.4831	266	2038	metabat_608	NOBIN
k127_6292050	3953	0.4293	1112	629	metabat_125	NOBIN
k127_6292087	4319	0.2417	634	NOBIN	metabat_1017	NOBIN
k127_6292094	1922	0.3668	NOBIN	3206	hic_288	NOBIN
k127_6292097	3973	0.2177	1312	521	metabat_347	NOBIN
k127_6292117	3858	0.415	497	1052	metabat_864	NOBIN
k127_6292129	10991	0.4616	1276	2646	metabat_306	NOBIN
k127_6292168	3811	0.3912	NOBIN	1701	hic_566	NOBIN
k127_6292174	2969	0.2688	850	NOBIN	metabat_1257	NOBIN
k127_6292267	10242	0.5779	512	614	metabat_882	NOBIN
k127_6292273	1648	0.3617	NOBIN	2469	hic_517	NOBIN
k127_6292323	12933	0.4732	412	3560	metabat_771	NOBIN
k127_6292327	1622	0.1911	771	NOBIN	metabat_1169	NOBIN
k127_6292340	4988	0.3615	1352	NOBIN	metabat_391	NOBIN
k127_6292353	2907	0.5384	512	1932	metabat_882	NOBIN
k127_6292371	1097	0.1805	104	NOBIN	metabat_055	NOBIN
k127_6292381	13734	0.5563	363	1330	metabat_716	NOBIN
k127_6292392	1437	0.3646	1099	2385	metabat_109	NOBIN
k127_6292417	2665	0.3681	372	NOBIN	metabat_726	NOBIN
k127_6292473	3360	0.4762	NOBIN	2702	hic_034	NOBIN
k127_6292575	2949	0.5334	44	1075	metabat_812	NOBIN
k127_6292576	1815	0.3614	NOBIN	3231	hic_271	NOBIN
k127_6292640	1092	0.5174	NOBIN	555	hic_213	NOBIN
k127_6292642	1195	0.2092	952	NOBIN	metabat_1370	NOBIN
k127_6292649	1370	0.6066	NOBIN	1251	hic_103	NOBIN
k127_6292668	3765	0.6818	530	2144	metabat_902	NOBIN
k127_6292693	2861	0.439	1421	50	metabat_468	NOBIN
k127_6292728	3466	0.3546	12	NOBIN	metabat_333	NOBIN
k127_6292737	3203	0.2701	1277	NOBIN	metabat_307	NOBIN
k127_6292740	1131	0.3316	59	NOBIN	metabat_978	NOBIN
k127_6292772	3274	0.5855	65	NOBIN	metabat_1045	NOBIN
k127_6292810	3422	0.5763	65	NOBIN	metabat_1045	NOBIN
k127_6292837	1703	0.5032	NOBIN	170	hic_178	NOBIN
k127_6292856	2954	0.4347	344	NOBIN	metabat_695	NOBIN
k127_6292861	4814	0.511	NOBIN	2208	hic_478	NOBIN
k127_6292877	3871	0.5066	569	2445	hic_228	NOBIN
k127_6292899	1152	0.1571	NOBIN	3060	hic_247	NOBIN
k127_6292901	2204	0.4192	941	NOBIN	metabat_1358	NOBIN
k127_6292923	2836	0.4633	1325	1056	metabat_361	NOBIN
k127_6292964	2405	0.1992	1113	2500	metabat_126	NOBIN
k127_6292989	1656	0.5024	NOBIN	652	hic_422	NOBIN
k127_6293000	1056	0.4347	NOBIN	1485	hic_026	NOBIN
k127_6293065	2533	0.2081	952	NOBIN	metabat_1370	NOBIN
k127_6293081	5685	0.635	1028	NOBIN	metabat_031	metabat_031
k127_6293106	1135	0.5604	565	3190	metabat_940	NOBIN
k127_6293138	1298	0.1818	NOBIN	370	hic_022	NOBIN
k127_6293166	1683	0.6072	NOBIN	476	hic_110	NOBIN
k127_6293203	2347	0.5232	NOBIN	96	hic_047	hic_047
k127_6293221	2809	0.2474	1338	NOBIN	metabat_375	NOBIN
k127_6293229	5519	0.4439	10	NOBIN	metabat_111	NOBIN
k127_6293279	1302	0.5276	NOBIN	590	hic_347	NOBIN
k127_6293315	1173	0.5959	NOBIN	787	hic_311	NOBIN
k127_6293344	1713	0.5289	1337	467	metabat_374	NOBIN
k127_6293418	1065	0.5859	NOBIN	428	hic_206	NOBIN
k127_6293422	1569	0.2734	NOBIN	398	hic_476	NOBIN
k127_6293495	4570	0.6475	554	NOBIN	metabat_928	NOBIN
k127_6293567	1234	0.2382	NOBIN	705	hic_456	NOBIN
k127_6293576	3065	0.2392	NOBIN	2205	hic_169	NOBIN
k127_6293582	3345	0.4786	NOBIN	1625	hic_090	NOBIN
k127_6293593	6317	0.4543	641	6	metabat_1025	NOBIN
k127_6293598	2696	0.5323	NOBIN	3172	hic_329	NOBIN
k127_6293647	4318	0.2244	634	2390	hic_014	NOBIN
k127_6293732	9229	0.6068	1189	1880	metabat_209	NOBIN
k127_6293755	5100	0.5925	312	NOBIN	metabat_660	NOBIN
k127_6293761	1537	0.2271	1113	NOBIN	metabat_126	NOBIN
k127_6293773	8305	0.4648	154	43	metabat_484	NOBIN
k127_6293835	2853	0.1893	800	1502	hic_246	NOBIN
k127_6293837	1608	0.5075	NOBIN	1418	hic_230	NOBIN
k127_6293847	1084	0.6061	1258	NOBIN	metabat_286	NOBIN
k127_6293929	2813	0.3733	294	NOBIN	metabat_639	NOBIN
k127_6293932	3355	0.4948	681	1000	metabat_1069	NOBIN
k127_6293945	4377	0.4149	217	137	metabat_554	NOBIN
k127_6294000	1510	0.602	NOBIN	520	hic_106	NOBIN
k127_6294011	3992	0.3154	1404	799	metabat_449	NOBIN
k127_6294061	1041	0.5696	668	NOBIN	metabat_1054	NOBIN
k127_6294133	1316	0.4962	NOBIN	1221	hic_048	NOBIN
k127_6294155	1302	0.2066	952	NOBIN	metabat_1370	NOBIN
k127_6294185	2381	0.1445	952	NOBIN	metabat_1370	NOBIN
k127_6294193	8099	0.4465	93	872	metabat_1356	NOBIN
k127_6294219	3324	0.6751	305	NOBIN	metabat_652	NOBIN
k127_6294242	1004	0.5727	NOBIN	1633	hic_085	NOBIN
k127_6294264	5220	0.4299	136	1476	metabat_410	NOBIN
k127_6294362	2720	0.4478	618	2925	metabat_999	NOBIN
k127_6294502	3323	0.3286	NOBIN	1161	hic_370	NOBIN
k127_6294564	2159	0.4345	1269	316	metabat_298	NOBIN
k127_6294624	3282	0.1709	971	NOBIN	metabat_1391	NOBIN
k127_6294657	2540	0.6028	NOBIN	349	hic_092	NOBIN
k127_6294724	1253	0.1915	104	NOBIN	metabat_055	NOBIN
k127_6294789	2184	0.5362	NOBIN	2286	hic_170	NOBIN
k127_6294823	1219	0.4865	NOBIN	879	hic_190	NOBIN
k127_6294883	3166	0.4311	1099	1668	metabat_109	NOBIN
k127_6295028	1403	0.4947	602	2580	metabat_982	NOBIN
k127_6295035	20969	0.3671	1228	940	metabat_253	NOBIN
k127_6295037	2766	0.1949	634	488	metabat_1017	NOBIN
k127_6295082	1377	0.6216	NOBIN	2801	hic_063	NOBIN
k127_6295131	2984	0.2738	634	638	metabat_1017	NOBIN
k127_6295176	3088	0.3847	NOBIN	1762	hic_173	NOBIN
k127_6295251	8079	0.4866	374	177	metabat_728	NOBIN
k127_6295282	4566	0.5841	1159	2243	metabat_176	NOBIN
k127_6295328	3416	0.4335	300	464	metabat_647	NOBIN
k127_6295375	3238	0.4762	NOBIN	700	hic_372	NOBIN
k127_6295424	4665	0.3788	553	1255	metabat_927	NOBIN
k127_6295426	4542	0.4949	324	1313	metabat_673	NOBIN
k127_6295437	2056	0.2067	634	NOBIN	metabat_1017	NOBIN
k127_6295447	3598	0.5812	1342	2706	metabat_380	NOBIN
k127_6295530	1999	0.3262	1258	NOBIN	metabat_286	NOBIN
k127_6295545	13866	0.538	689	1488	metabat_1077	NOBIN
k127_6295555	3772	0.3489	NOBIN	1555	hic_044	NOBIN
k127_6295642	1540	0.2299	104	2312	hic_349	NOBIN
k127_6295670	2858	0.2393	748	2207	metabat_1143	NOBIN
k127_6295696	1453	0.51	NOBIN	229	hic_393	NOBIN
k127_6295732	2903	0.207	634	2950	metabat_1017	NOBIN
k127_6295737	4475	0.3906	670	765	metabat_1057	NOBIN
k127_6295738	1066	0.2861	913	NOBIN	metabat_1327	NOBIN
k127_6295795	2631	0.5659	594	2305	metabat_972	NOBIN
k127_6295901	1098	0.4344	NOBIN	678	hic_197	NOBIN
k127_6295919	1394	0.4871	NOBIN	1847	hic_237	NOBIN
k127_6295925	1147	0.5031	NOBIN	612	hic_197	NOBIN
k127_6295940	1575	0.687	NOBIN	1701	hic_536	NOBIN
k127_6295943	1069	0.2049	1113	NOBIN	metabat_126	NOBIN
k127_6295946	1056	0.3807	795	NOBIN	metabat_1195	NOBIN
k127_6295977	1401	0.5874	896	NOBIN	metabat_1307	NOBIN
k127_6295982	2588	0.1882	952	NOBIN	metabat_1370	NOBIN
k127_6295988	1197	0.5439	NOBIN	2789	hic_176	NOBIN
k127_6296001	6479	0.5112	514	NOBIN	metabat_884	NOBIN
k127_6296022	4302	0.5716	995	94	metabat_1417	NOBIN
k127_6296041	3064	0.4772	1267	2042	metabat_296	NOBIN
k127_6296042	4036	0.4341	1040	1947	hic_387	NOBIN
k127_6296097	3502	0.3921	951	NOBIN	metabat_1369	NOBIN
k127_6296157	19354	0.3623	857	NOBIN	metabat_1264	NOBIN
k127_6296163	9001	0.3211	344	NOBIN	metabat_695	NOBIN
k127_6296213	3714	0.4483	725	673	metabat_1118	NOBIN
k127_6296221	1595	0.5197	NOBIN	836	hic_103	NOBIN
k127_6296234	2857	0.4291	874	1832	metabat_1283	NOBIN
k127_6296237	11636	0.445	725	924	metabat_1118	NOBIN
k127_6296300	3136	0.2111	800	1155	metabat_1202	NOBIN
k127_6296327	1673	0.5296	NOBIN	807	hic_194	NOBIN
k127_6296360	1963	0.6429	NOBIN	3010	hic_363	NOBIN
k127_6296406	5724	0.2413	NOBIN	1606	hic_391	NOBIN
k127_6296455	1134	0.4771	NOBIN	2850	hic_567	NOBIN
k127_6296480	1065	0.2047	1113	NOBIN	metabat_126	NOBIN
k127_6296519	4169	0.3754	1352	2745	metabat_391	NOBIN
k127_6296542	2932	0.4379	1040	NOBIN	metabat_045	NOBIN
k127_6296557	3823	0.6359	1028	NOBIN	metabat_031	metabat_031
k127_6296689	1636	0.4389	795	NOBIN	metabat_1195	NOBIN
k127_6296700	4679	0.467	1103	73	metabat_115	NOBIN
k127_6296748	3037	0.5575	132	1301	metabat_366	NOBIN
k127_6296759	1251	0.2142	NOBIN	1426	hic_189	NOBIN
k127_6296790	12845	0.5402	1174	227	metabat_193	metabat_193
k127_6296830	1121	0.4942	NOBIN	158	hic_010	NOBIN
k127_6296831	1968	0.3862	NOBIN	786	hic_349	NOBIN
k127_6296843	10451	0.4306	1078	2561	metabat_086	NOBIN
k127_6296862	1200	0.5217	NOBIN	202	hic_025	NOBIN
k127_6296865	9253	0.2426	1338	NOBIN	metabat_375	NOBIN
k127_6296929	1626	0.5461	611	NOBIN	metabat_992	NOBIN
k127_6296955	5972	0.3942	1060	1700	metabat_067	NOBIN
k127_6296974	3892	0.4997	400	2202	hic_362	NOBIN
k127_6296991	1664	0.4982	1057	NOBIN	metabat_063	NOBIN
k127_6297037	1866	0.5316	1423	1110	metabat_470	NOBIN
k127_6297046	1517	0.4614	NOBIN	1399	hic_246	NOBIN
k127_6297080	2685	0.4469	509	1849	metabat_878	NOBIN
k127_6297128	1278	0.5837	NOBIN	1548	hic_034	NOBIN
k127_6297140	1729	0.5055	771	800	metabat_1169	NOBIN
k127_6297147	3864	0.2094	971	876	metabat_1391	NOBIN
k127_6297169	5123	0.4954	515	161	metabat_885	NOBIN
k127_6297232	1775	0.6327	NOBIN	2872	hic_154	NOBIN
k127_6297252	2458	0.177	634	NOBIN	metabat_1017	NOBIN
k127_6297287	3537	0.326	271	1965	metabat_614	NOBIN
k127_6297341	1243	0.4932	23	2415	metabat_579	NOBIN
k127_6297400	1846	0.617	956	1944	metabat_1374	NOBIN
k127_6297402	1393	0.5549	NOBIN	1840	hic_451	NOBIN
k127_6297413	4746	0.2444	686	1380	metabat_1074	NOBIN
k127_6297419	8644	0.4804	514	919	metabat_884	NOBIN
k127_6297475	1081	0.3839	NOBIN	2084	hic_246	NOBIN
k127_6297504	1041	0.4707	NOBIN	972	hic_239	NOBIN
k127_6297526	2509	0.2256	800	NOBIN	metabat_1202	NOBIN
k127_6297678	1059	0.5496	NOBIN	1280	hic_419	NOBIN
k127_6297769	2136	0.2411	634	NOBIN	metabat_1017	NOBIN
k127_6297773	1553	0.5171	NOBIN	1046	hic_019	NOBIN
k127_6297826	9798	0.464	431	863	hic_106	NOBIN
k127_6297832	3298	0.4242	719	NOBIN	metabat_1111	NOBIN
k127_6297837	2644	0.6229	121	604	metabat_244	metabat_244
k127_6297860	2447	0.5885	NOBIN	428	hic_480	NOBIN
k127_6297911	1731	0.3651	NOBIN	675	hic_057	NOBIN
k127_6297912	6324	0.5417	658	424	metabat_1043	NOBIN
k127_6297943	6965	0.5724	828	NOBIN	metabat_1232	NOBIN
k127_6297954	2716	0.6469	1145	2312	metabat_161	NOBIN
k127_6297969	2811	0.4785	806	1409	metabat_1208	NOBIN
k127_6298147	3943	0.4367	NOBIN	1216	hic_077	NOBIN
k127_6298149	1070	0.2617	1067	NOBIN	metabat_074	NOBIN
k127_6298161	2608	0.5234	446	NOBIN	metabat_808	NOBIN
k127_6298180	2966	0.4815	1267	NOBIN	metabat_296	NOBIN
k127_6298194	3443	0.4676	1398	624	metabat_441	NOBIN
k127_6298322	3217	0.185	800	NOBIN	metabat_1202	NOBIN
k127_6298329	4568	0.4229	1091	150	metabat_101	NOBIN
k127_6298334	2817	0.6056	NOBIN	2671	hic_063	NOBIN
k127_6298352	13067	0.4061	473	NOBIN	metabat_838	NOBIN
k127_6298363	3493	0.2889	1399	NOBIN	metabat_442	NOBIN
k127_6298365	1564	0.4271	NOBIN	1031	hic_010	NOBIN
k127_6298379	2697	0.2532	1041	1599	metabat_046	NOBIN
k127_6298443	1760	0.4091	NOBIN	758	hic_036	NOBIN
k127_6298470	2846	0.5387	1132	NOBIN	metabat_147	NOBIN
k127_6298478	1403	0.5495	1348	1641	metabat_386	NOBIN
k127_6298523	1450	0.3097	NOBIN	487	hic_110	NOBIN
k127_6298526	4048	0.2349	800	720	metabat_1202	NOBIN
k127_6298555	9469	0.3547	544	356	metabat_917	NOBIN
k127_6298567	2517	0.3031	1312	814	metabat_347	NOBIN
k127_6298569	1320	0.3871	NOBIN	1037	hic_074	NOBIN
k127_6298597	1110	0.6631	NOBIN	1643	hic_325	NOBIN
k127_6298625	16449	0.4625	412	381	metabat_771	NOBIN
k127_6298664	2172	0.1598	952	NOBIN	metabat_1370	NOBIN
k127_6298726	1218	0.4787	1393	640	hic_061	NOBIN
k127_6298746	3153	0.5005	NOBIN	784	hic_060	NOBIN
k127_6298771	1208	0.4793	755	800	metabat_1151	NOBIN
k127_6298779	1835	0.4027	NOBIN	466	hic_467	NOBIN
k127_6298854	10536	0.4272	99	1055	metabat_1422	NOBIN
k127_6298861	6811	0.3533	590	2760	metabat_968	NOBIN
k127_6298891	3591	0.5586	1359	364	metabat_398	NOBIN
k127_6298915	2236	0.3904	NOBIN	1433	hic_376	NOBIN
k127_6298926	4133	0.5896	604	14	metabat_984	NOBIN
k127_6298946	3600	0.4514	575	1144	metabat_951	NOBIN
k127_6298953	2987	0.5832	148	627	metabat_477	NOBIN
k127_6298996	1409	0.5309	1405	830	metabat_450	NOBIN
k127_6299003	2573	0.2173	634	593	metabat_1017	NOBIN
k127_6299025	2053	0.2338	952	NOBIN	metabat_1370	NOBIN
k127_6299027	1112	0.3426	NOBIN	758	hic_024	NOBIN
k127_6299034	1197	0.4436	NOBIN	723	hic_231	NOBIN
k127_6299067	2221	0.3715	NOBIN	1039	hic_179	NOBIN
k127_6299070	2628	0.5358	184	801	hic_099	NOBIN
k127_6299161	4686	0.5969	883	115	metabat_1293	NOBIN
k127_6299163	1383	0.5235	NOBIN	546	hic_476	NOBIN
k127_6299185	2058	0.2143	NOBIN	257	hic_274	NOBIN
k127_6299192	1342	0.5209	1405	404	metabat_450	NOBIN
k127_6299202	7799	0.4068	456	2911	metabat_819	NOBIN
k127_6299219	1448	0.4344	NOBIN	1806	hic_220	NOBIN
k127_6299231	1588	0.5781	509	NOBIN	metabat_878	NOBIN
k127_6299252	2159	0.4831	853	641	metabat_1260	NOBIN
k127_6299295	9375	0.5492	132	582	metabat_366	NOBIN
k127_6299301	7464	0.4226	NOBIN	610	hic_187	NOBIN
k127_6299366	5898	0.4688	136	537	metabat_410	NOBIN
k127_6299384	3452	0.3413	NOBIN	158	hic_010	NOBIN
k127_6299395	4189	0.5486	290	709	metabat_635	NOBIN
k127_6299397	1265	0.3676	266	NOBIN	metabat_608	NOBIN
k127_6299408	2000	0.468	443	445	metabat_805	NOBIN
k127_6299418	1460	0.4199	312	2398	metabat_660	NOBIN
k127_6299444	1275	0.5404	NOBIN	1549	hic_543	NOBIN
k127_6299448	4208	0.3389	164	508	hic_036	NOBIN
k127_6299485	4920	0.387	474	NOBIN	metabat_839	NOBIN
k127_6299556	1212	0.5842	NOBIN	1974	hic_386	NOBIN
k127_6299686	1623	0.4892	NOBIN	262	hic_029	NOBIN
k127_6299741	5333	0.4917	791	1875	metabat_1191	NOBIN
k127_6299933	2612	0.1631	1312	NOBIN	metabat_347	NOBIN
k127_6300079	1674	0.4618	NOBIN	2339	hic_108	NOBIN
k127_6300091	4949	0.6274	1166	481	metabat_184	NOBIN
k127_6300095	1270	0.4606	NOBIN	3184	hic_253	NOBIN
k127_6300111	6234	0.5423	563	424	metabat_938	NOBIN
k127_6300113	9385	0.4523	NOBIN	1723	hic_044	NOBIN
k127_6300122	4624	0.4875	791	837	metabat_1191	NOBIN
k127_6300133	6845	0.4786	433	1491	metabat_794	NOBIN
k127_6300143	1824	0.5768	55	1748	metabat_934	NOBIN
k127_6300190	3316	0.3589	NOBIN	2092	hic_136	NOBIN
k127_6300196	2178	0.5055	NOBIN	1420	hic_301	NOBIN
k127_6300231	7471	0.4835	290	2976	metabat_635	NOBIN
k127_6300253	1509	0.45	NOBIN	2074	hic_557	NOBIN
k127_6300265	2733	0.5185	172	1071	metabat_504	NOBIN
k127_6300271	3431	0.5631	1415	657	metabat_461	NOBIN
k127_6300291	3907	0.6225	958	2167	metabat_1376	NOBIN
k127_6300293	2176	0.3819	258	NOBIN	metabat_599	NOBIN
k127_6300314	1310	0.5672	NOBIN	2340	hic_101	NOBIN
k127_6300331	1209	0.249	104	2775	metabat_055	NOBIN
k127_6300350	3654	0.6297	890	2171	metabat_1301	NOBIN
k127_6300385	1103	0.5023	NOBIN	1716	hic_010	NOBIN
k127_6300389	1004	0.6265	NOBIN	1550	hic_017	NOBIN
k127_6300404	8610	0.4662	1398	624	metabat_441	NOBIN
k127_6300413	5303	0.5887	482	251	metabat_848	NOBIN
k127_6300431	1022	0.5372	NOBIN	286	hic_026	NOBIN
k127_6300516	1010	0.5218	NOBIN	882	hic_418	NOBIN
k127_6300581	1654	0.5979	NOBIN	1159	hic_101	NOBIN
k127_6300605	3126	0.2262	14	2253	metabat_479	NOBIN
k127_6300647	2749	0.3521	1021	308	metabat_024	NOBIN
k127_6300658	2560	0.4523	NOBIN	2765	hic_396	NOBIN
k127_6300674	6613	0.5474	742	77	metabat_1137	NOBIN
k127_6300685	1986	0.4502	157	273	metabat_487	NOBIN
k127_6300690	1938	0.3932	935	181	metabat_1351	NOBIN
k127_6300728	1693	0.4832	NOBIN	2086	hic_147	NOBIN
k127_6300821	3155	0.3876	228	705	metabat_566	NOBIN
k127_6300867	1101	0.4178	1228	636	metabat_253	NOBIN
k127_6300868	1083	0.4497	NOBIN	525	hic_455	NOBIN
k127_6300949	7435	0.5371	92	NOBIN	metabat_1345	NOBIN
k127_6301019	2065	0.5225	NOBIN	2618	hic_040	NOBIN
k127_6301024	5363	0.4544	509	346	metabat_878	NOBIN
k127_6301031	4161	0.3742	258	790	metabat_599	NOBIN
k127_6301038	6588	0.4813	NOBIN	2765	hic_396	NOBIN
k127_6301116	2893	0.4805	712	2271	metabat_1104	NOBIN
k127_6301184	1641	0.3656	1258	NOBIN	metabat_286	NOBIN
k127_6301193	2679	0.489	35	283	metabat_712	NOBIN
k127_6301301	1722	0.4158	NOBIN	2406	hic_095	NOBIN
k127_6301343	4710	0.2558	868	2899	metabat_1276	NOBIN
k127_6301350	3179	0.5234	714	NOBIN	metabat_1106	NOBIN
k127_6301353	3531	0.3263	344	NOBIN	metabat_695	NOBIN
k127_6301395	1124	0.4644	NOBIN	1364	hic_015	NOBIN
k127_6301398	1344	0.2143	NOBIN	1249	hic_207	NOBIN
k127_6301463	1010	0.497	855	1284	metabat_1262	NOBIN
k127_6301474	4897	0.5581	884	1575	hic_226	NOBIN
k127_6301475	3280	0.5073	1335	2295	metabat_372	NOBIN
k127_6301507	3408	0.4164	474	NOBIN	metabat_839	NOBIN
k127_6301513	4766	0.5061	252	682	metabat_593	NOBIN
k127_6301517	5710	0.5235	1413	3030	metabat_459	NOBIN
k127_6301536	2880	0.591	NOBIN	908	hic_216	NOBIN
k127_6301555	2254	0.5306	NOBIN	1604	hic_403	NOBIN
k127_6301595	1498	0.494	NOBIN	985	hic_246	NOBIN
k127_6301603	1474	0.5516	630	2940	metabat_1013	NOBIN
k127_6301605	3362	0.3641	NOBIN	1161	hic_370	NOBIN
k127_6301644	2024	0.1724	634	2072	metabat_1017	NOBIN
k127_6301665	1375	0.4422	520	NOBIN	metabat_891	NOBIN
k127_6301689	2688	0.1715	971	1906	metabat_1391	NOBIN
k127_6301691	7373	0.4659	NOBIN	52	hic_058	NOBIN
k127_6301754	1021	0.6024	NOBIN	1561	hic_154	NOBIN
k127_6301767	7439	0.5178	257	190	metabat_598	NOBIN
k127_6301774	1912	0.2897	634	3205	metabat_1017	NOBIN
k127_6301778	3264	0.4458	1156	2384	metabat_173	NOBIN
k127_6301789	3144	0.4571	611	1190	metabat_992	NOBIN
k127_6301791	1113	0.1815	104	NOBIN	metabat_055	NOBIN
k127_6301792	2554	0.1731	952	NOBIN	metabat_1370	NOBIN
k127_6301801	4005	0.3566	798	NOBIN	metabat_1198	NOBIN
k127_6301815	1923	0.5393	NOBIN	2779	hic_039	NOBIN
k127_6301844	1202	0.4584	935	NOBIN	metabat_1351	NOBIN
k127_6301854	3445	0.2871	12	NOBIN	metabat_333	NOBIN
k127_6301867	2683	0.527	784	2723	metabat_1183	NOBIN
k127_6301878	2100	0.3357	1250	NOBIN	metabat_278	NOBIN
k127_6301928	2575	0.6186	589	1169	metabat_966	NOBIN
k127_6301942	6586	0.2581	126	1772	metabat_299	NOBIN
k127_6301946	2482	0.6402	NOBIN	503	hic_117	NOBIN
k127_6302002	1288	0.1809	1113	NOBIN	metabat_126	NOBIN
k127_6302017	3059	0.3308	40	NOBIN	metabat_768	NOBIN
k127_6302020	1907	0.366	NOBIN	1583	hic_334	NOBIN
k127_6302048	1062	0.4981	NOBIN	966	hic_349	NOBIN
k127_6302051	2661	0.3104	767	NOBIN	metabat_1164	NOBIN
k127_6302090	3554	0.3028	520	NOBIN	metabat_891	NOBIN
k127_6302103	1620	0.5352	771	1081	metabat_1169	NOBIN
k127_6302132	6447	0.371	NOBIN	758	hic_175	NOBIN
k127_6302139	4132	0.3683	1161	NOBIN	metabat_179	NOBIN
k127_6302142	1228	0.4813	NOBIN	2718	hic_098	NOBIN
k127_6302165	2728	0.4747	NOBIN	2218	hic_517	NOBIN
k127_6302166	10594	0.3819	711	256	metabat_1103	NOBIN
k127_6302168	1127	0.1996	771	NOBIN	metabat_1169	NOBIN
k127_6302185	3282	0.4214	NOBIN	2266	hic_565	NOBIN
k127_6302199	4358	0.3421	1302	1454	metabat_336	metabat_336
k127_6302236	3202	0.5384	1038	72	metabat_042	NOBIN
k127_6302289	3105	0.6351	NOBIN	2859	hic_587	NOBIN
k127_6302302	1120	0.667	NOBIN	847	hic_379	NOBIN
k127_6302312	2060	0.5796	1251	2016	metabat_279	NOBIN
k127_6302320	2511	0.3234	407	NOBIN	metabat_765	NOBIN
k127_6302328	5384	0.6044	314	58	metabat_662	NOBIN
k127_6302338	1224	0.5801	1258	583	metabat_286	NOBIN
k127_6302342	3277	0.4947	NOBIN	567	hic_296	NOBIN
k127_6302414	10114	0.3805	1423	44	metabat_470	NOBIN
k127_6302442	1771	0.5771	NOBIN	1840	hic_451	NOBIN
k127_6302451	6093	0.4093	373	311	metabat_727	NOBIN
k127_6302470	2774	0.2275	800	3037	metabat_1202	NOBIN
k127_6302485	2043	0.5257	NOBIN	2360	hic_043	NOBIN
k127_6302581	1239	0.4318	NOBIN	982	hic_207	NOBIN
k127_6302594	3331	0.2402	634	919	metabat_1017	NOBIN
k127_6302637	2623	0.2185	971	843	metabat_1391	NOBIN
k127_6302639	2106	0.4188	NOBIN	1762	hic_173	NOBIN
k127_6302641	5151	0.5671	NOBIN	2174	hic_066	NOBIN
k127_6302648	3589	0.4241	217	613	metabat_554	NOBIN
k127_6302657	9151	0.4686	561	1327	metabat_936	NOBIN
k127_6302700	3540	0.4381	1369	3115	metabat_409	NOBIN
k127_6302711	13422	0.2954	767	909	metabat_1164	NOBIN
k127_6302714	1444	0.3206	707	NOBIN	metabat_1098	NOBIN
k127_6302773	1208	0.5654	1337	1867	metabat_374	NOBIN
k127_6302801	2174	0.5704	935	NOBIN	metabat_1351	NOBIN
k127_6302817	1338	0.4791	NOBIN	2106	hic_590	NOBIN
k127_6302822	2414	0.3674	NOBIN	702	hic_090	NOBIN
k127_6302840	1542	0.5344	1384	1488	hic_093	NOBIN
k127_6302841	3499	0.4436	1040	1535	metabat_045	NOBIN
k127_6302857	1361	0.4776	NOBIN	3599	hic_397	hic_397
k127_6302860	2606	0.4739	252	1552	metabat_593	NOBIN
k127_6302945	2989	0.2556	634	NOBIN	metabat_1017	NOBIN
k127_6302959	4201	0.344	1046	843	metabat_051	NOBIN
k127_6302984	3490	0.5074	157	229	metabat_487	NOBIN
k127_6302999	1524	0.6122	233	321	metabat_572	NOBIN
k127_6303008	2648	0.4079	NOBIN	640	hic_061	NOBIN
k127_6303031	1137	0.3492	NOBIN	513	hic_188	NOBIN
k127_6303071	1228	0.3493	432	NOBIN	metabat_793	NOBIN
k127_6303111	1354	0.514	NOBIN	3168	hic_364	NOBIN
k127_6303150	13882	0.4599	1081	526	metabat_090	NOBIN
k127_6303190	9493	0.4558	807	78	metabat_1209	NOBIN
k127_6303211	6994	0.4979	1233	3141	metabat_259	NOBIN
k127_6303222	1507	0.5806	NOBIN	776	hic_459	NOBIN
k127_6303227	7614	0.6914	530	977	metabat_902	NOBIN
k127_6303257	5218	0.391	809	NOBIN	metabat_1211	NOBIN
k127_6303265	1231	0.5012	NOBIN	2432	hic_192	NOBIN
k127_6303312	8394	0.3728	1078	2114	metabat_086	NOBIN
k127_6303351	2871	0.4869	1222	3197	metabat_247	NOBIN
k127_6303402	1151	0.424	NOBIN	909	hic_069	NOBIN
k127_6303437	4466	0.4754	1212	NOBIN	metabat_236	NOBIN
k127_6303511	1401	0.4861	NOBIN	2519	hic_376	NOBIN
k127_6303512	1317	0.4427	NOBIN	1363	hic_019	NOBIN
k127_6303526	2848	0.4761	NOBIN	3064	hic_321	NOBIN
k127_6303552	2811	0.4792	328	NOBIN	metabat_677	NOBIN
k127_6303578	3152	0.3982	988	824	hic_228	NOBIN
k127_6303588	1957	0.2075	1312	NOBIN	metabat_347	NOBIN
k127_6303609	3547	0.5495	632	3286	metabat_1015	NOBIN
k127_6303628	1099	0.374	619	NOBIN	metabat_1000	NOBIN
k127_6303665	5023	0.476	1183	3165	metabat_203	metabat_203
k127_6303691	3045	0.202	1312	1262	metabat_347	NOBIN
k127_6303725	2797	0.4612	NOBIN	617	hic_504	NOBIN
k127_6303752	3520	0.6526	1145	2450	metabat_161	NOBIN
k127_6303846	2702	0.5692	649	NOBIN	metabat_1033	NOBIN
k127_6303904	2246	0.5183	NOBIN	146	hic_214	NOBIN
k127_6303930	3358	0.4336	NOBIN	146	hic_214	NOBIN
k127_6303969	3578	0.3714	1001	1416	metabat_002	NOBIN
k127_6304017	6942	0.4139	627	NOBIN	metabat_1009	NOBIN
k127_6304131	1228	0.5448	NOBIN	2178	hic_316	NOBIN
k127_6304180	22851	0.561	972	840	metabat_1392	NOBIN
k127_6304184	1035	0.3942	NOBIN	2631	hic_524	NOBIN
k127_6304235	3237	0.5409	94	262	metabat_1367	NOBIN
k127_6304242	6969	0.2752	634	294	metabat_1017	NOBIN
k127_6304261	1855	0.504	NOBIN	406	hic_514	NOBIN
k127_6304279	2588	0.1777	952	NOBIN	metabat_1370	NOBIN
k127_6304317	1691	0.463	NOBIN	1102	hic_064	NOBIN
k127_6304414	3133	0.6058	1066	321	metabat_073	NOBIN
k127_6304419	1300	0.2092	NOBIN	2864	hic_402	NOBIN
k127_6304430	1402	0.5934	NOBIN	1304	hic_347	NOBIN
k127_6304439	3457	0.5554	812	226	metabat_1215	NOBIN
k127_6304503	1903	0.5066	NOBIN	459	hic_481	NOBIN
k127_6304536	2163	0.2136	NOBIN	711	hic_250	NOBIN
k127_6304538	5852	0.4899	657	NOBIN	metabat_1042	NOBIN
k127_6304569	4466	0.5524	317	600	metabat_665	NOBIN
k127_6304643	6869	0.3983	118	149	metabat_210	NOBIN
k127_6304668	4249	0.4243	217	613	metabat_554	NOBIN
k127_6304678	5911	0.4943	1276	2646	metabat_306	NOBIN
k127_6304722	1740	0.3925	NOBIN	459	hic_030	NOBIN
k127_6304740	1268	0.2863	644	NOBIN	metabat_1028	NOBIN
k127_6304742	5678	0.5405	317	600	metabat_665	NOBIN
k127_6304752	1536	0.6178	NOBIN	2415	hic_496	NOBIN
k127_6304759	1399	0.5525	NOBIN	2507	hic_462	NOBIN
k127_6304760	5586	0.2828	1340	918	metabat_378	NOBIN
k127_6304764	5952	0.4145	1421	50	metabat_468	NOBIN
k127_6304781	1511	0.1615	952	NOBIN	metabat_1370	NOBIN
k127_6304812	1200	0.3858	922	NOBIN	metabat_1337	NOBIN
k127_6304828	13890	0.504	1057	NOBIN	metabat_063	NOBIN
k127_6304830	4647	0.5858	1014	NOBIN	metabat_016	NOBIN
k127_6304852	1145	0.5057	NOBIN	268	hic_364	NOBIN
k127_6304955	3225	0.533	1067	2612	metabat_074	NOBIN
k127_6304977	1431	0.5388	NOBIN	564	hic_091	NOBIN
k127_6305080	3583	0.5202	92	NOBIN	metabat_1345	NOBIN
k127_6305114	3885	0.4662	735	280	metabat_1129	NOBIN
k127_6305125	11538	0.4457	190	241	metabat_524	NOBIN
k127_6305139	1119	0.5398	NOBIN	1887	hic_049	NOBIN
k127_6305146	1543	0.5463	NOBIN	1512	hic_002	NOBIN
k127_6305189	5495	0.5168	15	2723	metabat_490	NOBIN
k127_6305216	1942	0.2667	1336	NOBIN	metabat_373	NOBIN
k127_6305252	1264	0.3434	NOBIN	992	hic_210	NOBIN
k127_6305324	11303	0.4151	464	371	metabat_828	NOBIN
k127_6305351	4109	0.2682	1338	NOBIN	metabat_375	NOBIN
k127_6305365	1007	0.4846	296	NOBIN	metabat_641	NOBIN
k127_6305464	2875	0.4755	1232	885	metabat_258	NOBIN
k127_6305483	6628	0.4917	422	436	metabat_782	NOBIN
k127_6305485	3525	0.4857	747	104	hic_148	NOBIN
k127_6305523	1821	0.4717	1113	1498	metabat_126	NOBIN
k127_6305573	3129	0.3841	483	NOBIN	metabat_849	NOBIN
k127_6305612	9927	0.518	404	11	hic_138	NOBIN
k127_6305643	5619	0.5145	446	1059	metabat_808	NOBIN
k127_6305691	4259	0.4083	NOBIN	835	hic_353	NOBIN
k127_6305708	4038	0.4908	NOBIN	727	hic_149	NOBIN
k127_6305724	2556	0.1897	971	836	metabat_1391	NOBIN
k127_6305755	1768	0.4774	NOBIN	2713	hic_136	NOBIN
k127_6305774	2558	0.3831	455	169	metabat_818	NOBIN
k127_6305797	1705	0.4006	170	1859	metabat_502	NOBIN
k127_6305807	18466	0.5496	1034	1455	metabat_038	NOBIN
k127_6305812	3462	0.409	1001	1890	metabat_002	NOBIN
k127_6305823	1179	0.4919	NOBIN	762	hic_234	NOBIN
k127_6305834	3776	0.4219	951	422	hic_070	NOBIN
k127_6305854	3877	0.5102	377	NOBIN	metabat_731	NOBIN
k127_6305877	1116	0.2124	104	NOBIN	metabat_055	NOBIN
k127_6305915	5948	0.3855	888	1425	metabat_1298	NOBIN
k127_6305991	1428	0.3908	14	971	metabat_479	NOBIN
k127_6306021	2003	0.6041	568	2181	metabat_943	NOBIN
k127_6306032	3744	0.6522	860	NOBIN	metabat_1268	NOBIN
k127_6306072	2659	0.2926	965	NOBIN	metabat_1384	NOBIN
k127_6306084	1588	0.4496	NOBIN	709	hic_135	NOBIN
k127_6306136	2955	0.6034	826	1306	metabat_1230	NOBIN
k127_6306179	1925	0.5023	NOBIN	1881	hic_113	NOBIN
k127_6306189	1225	0.231	240	NOBIN	metabat_580	NOBIN
k127_6306221	1463	0.5079	NOBIN	1585	hic_407	NOBIN
k127_6306225	2040	0.5642	NOBIN	2751	hic_531	NOBIN
k127_6306235	1490	0.1987	NOBIN	2562	hic_194	NOBIN
k127_6306281	2914	0.5384	823	39	metabat_1227	NOBIN
k127_6306357	1752	0.516	1260	NOBIN	metabat_289	NOBIN
k127_6306359	1775	0.5127	741	3444	metabat_1136	NOBIN
k127_6306384	1276	0.4013	NOBIN	720	hic_380	NOBIN
k127_6306392	2883	0.213	836	711	metabat_1241	NOBIN
k127_6306401	7322	0.4788	1048	375	metabat_053	NOBIN
k127_6306407	4019	0.5173	1183	1579	metabat_203	metabat_203
k127_6306413	2916	0.3981	708	441	metabat_1099	NOBIN
k127_6306509	6244	0.5167	537	549	metabat_909	NOBIN
k127_6306562	1185	0.443	1339	NOBIN	metabat_376	NOBIN
k127_6306585	1317	0.369	NOBIN	3014	hic_062	NOBIN
k127_6306592	3084	0.5814	1070	2082	metabat_078	NOBIN
k127_6306652	2327	0.4048	NOBIN	1623	hic_287	NOBIN
k127_6306659	1270	0.2283	104	NOBIN	metabat_055	NOBIN
k127_6306681	2975	0.5563	819	3287	metabat_1222	NOBIN
k127_6306702	2562	0.2244	1312	NOBIN	metabat_347	NOBIN
k127_6306754	2182	0.5325	NOBIN	314	hic_479	NOBIN
k127_6306756	1625	0.4326	NOBIN	1258	hic_584	NOBIN
k127_6306762	1080	0.1593	NOBIN	598	hic_368	NOBIN
k127_6306777	2981	0.4197	831	575	metabat_1236	NOBIN
k127_6306789	1662	0.5042	NOBIN	1673	hic_414	NOBIN
k127_6306853	4826	0.4861	386	NOBIN	metabat_741	NOBIN
k127_6306871	5859	0.4282	595	299	metabat_973	NOBIN
k127_6306888	3586	0.5282	823	39	metabat_1227	NOBIN
k127_6306896	4808	0.4582	783	292	metabat_1182	NOBIN
k127_6306930	4107	0.5123	632	2617	metabat_1015	NOBIN
k127_6306945	2987	0.6113	39	3109	metabat_756	NOBIN
k127_6306952	2591	0.5384	364	713	metabat_717	NOBIN
k127_6307008	9832	0.4191	1315	2180	metabat_350	metabat_350
k127_6307025	1109	0.2173	NOBIN	1409	hic_334	NOBIN
k127_6307047	2455	0.2448	NOBIN	1700	hic_383	NOBIN
k127_6307075	1567	0.4927	NOBIN	2037	hic_007	NOBIN
k127_6307105	1293	0.3148	NOBIN	541	hic_508	NOBIN
k127_6307161	1101	0.1508	771	NOBIN	metabat_1169	NOBIN
k127_6307187	5081	0.1897	800	NOBIN	metabat_1202	NOBIN
k127_6307189	5028	0.2222	634	1643	metabat_1017	NOBIN
k127_6307198	3633	0.5896	1288	590	metabat_319	NOBIN
k127_6307219	2077	0.5152	NOBIN	3087	hic_271	NOBIN
k127_6307228	2268	0.2257	634	2695	metabat_1017	NOBIN
k127_6307234	1500	0.478	NOBIN	294	hic_387	NOBIN
k127_6307283	1063	0.4459	208	2441	metabat_544	NOBIN
k127_6307306	3969	0.5225	676	1926	metabat_1063	NOBIN
k127_6307307	1476	0.1883	952	NOBIN	metabat_1370	NOBIN
k127_6307324	2614	0.5111	657	396	metabat_1042	NOBIN
k127_6307372	4055	0.3803	NOBIN	182	hic_510	NOBIN
k127_6307400	2720	0.439	1325	2083	metabat_361	NOBIN
k127_6307402	2798	0.4425	1410	1046	metabat_456	NOBIN
k127_6307408	2935	0.4409	1110	1763	metabat_123	NOBIN
k127_6307424	1817	0.6258	NOBIN	841	hic_229	NOBIN
k127_6307457	1254	0.3955	NOBIN	1570	hic_007	NOBIN
k127_6307465	3015	0.4965	525	NOBIN	metabat_896	metabat_896
k127_6307495	3529	0.4126	931	NOBIN	metabat_1347	NOBIN
k127_6307506	4060	0.2089	634	885	metabat_1017	NOBIN
k127_6307540	3040	0.4516	NOBIN	2242	hic_169	NOBIN
k127_6307547	2678	0.4403	NOBIN	1346	hic_373	NOBIN
k127_6307559	4503	0.4373	1069	1802	metabat_076	NOBIN
k127_6307597	2199	0.2351	NOBIN	3037	hic_476	NOBIN
k127_6307613	3330	0.4225	NOBIN	3187	hic_368	NOBIN
k127_6307654	2748	0.1998	800	NOBIN	metabat_1202	NOBIN
k127_6307670	1131	0.5349	NOBIN	1642	hic_107	NOBIN
k127_6307689	1163	0.3603	556	NOBIN	metabat_930	NOBIN
k127_6307761	4639	0.5324	601	213	metabat_981	metabat_981
k127_6307790	3220	0.6348	530	2623	metabat_902	NOBIN
k127_6307828	1488	0.5477	NOBIN	2337	hic_323	NOBIN
k127_6307837	2243	0.621	NOBIN	11	hic_138	NOBIN
k127_6307876	5833	0.5882	1359	2605	metabat_398	NOBIN
k127_6307893	2796	0.2264	1312	2055	hic_103	NOBIN
k127_6307898	1209	0.5434	664	1200	metabat_1050	NOBIN
k127_6307900	3706	0.5399	1251	1372	metabat_279	NOBIN
k127_6307910	2480	0.1552	1113	697	metabat_126	NOBIN
k127_6307934	2861	0.1999	NOBIN	2739	hic_210	NOBIN
k127_6307955	3538	0.5418	NOBIN	2361	hic_424	NOBIN
k127_6307959	2180	0.6839	NOBIN	555	hic_162	NOBIN
k127_6308000	2556	0.385	827	606	metabat_1231	NOBIN
k127_6308064	1587	0.4846	NOBIN	2759	hic_123	NOBIN
k127_6308094	5894	0.512	184	394	hic_108	NOBIN
k127_6308095	2680	0.5284	521	1005	metabat_892	NOBIN
k127_6308119	1081	0.5467	NOBIN	63	hic_239	NOBIN
k127_6308146	5902	0.509	1390	673	metabat_433	NOBIN
k127_6308147	1061	0.5957	NOBIN	3542	hic_051	NOBIN
k127_6308157	4131	0.1924	104	2500	metabat_055	NOBIN
k127_6308176	15742	0.5443	516	535	metabat_886	NOBIN
k127_6308192	5678	0.2055	1312	338	metabat_347	NOBIN
k127_6308197	2902	0.1933	1312	2072	metabat_347	NOBIN
k127_6308205	1019	0.3611	NOBIN	1159	hic_531	NOBIN
k127_6308218	2888	0.5211	1279	936	hic_035	NOBIN
k127_6308223	1405	0.5395	NOBIN	590	hic_347	NOBIN
k127_6308259	2113	0.4837	743	1191	metabat_1138	NOBIN
k127_6308275	2866	0.426	270	1099	metabat_613	metabat_613
k127_6308339	3586	0.5396	NOBIN	80	hic_083	NOBIN
k127_6308351	3202	0.5272	182	202	metabat_515	NOBIN
k127_6308435	4937	0.2386	526	NOBIN	metabat_897	NOBIN
k127_6308466	1290	0.4543	509	NOBIN	metabat_878	NOBIN
k127_6308526	18068	0.2675	966	672	metabat_1385	NOBIN
k127_6308537	1135	0.5286	NOBIN	1072	hic_230	NOBIN
k127_6308607	3025	0.4195	1077	3047	metabat_085	NOBIN
k127_6308696	1054	0.5683	NOBIN	1295	hic_219	NOBIN
k127_6308784	1225	0.4947	1170	200	metabat_189	NOBIN
k127_6308789	7967	0.3782	390	408	metabat_746	NOBIN
k127_6308791	16323	0.4382	546	3	metabat_919	NOBIN
k127_6308803	2018	0.4133	NOBIN	1532	hic_085	NOBIN
k127_6308834	4227	0.4784	945	317	metabat_1362	NOBIN
k127_6308849	1906	0.4119	NOBIN	2378	hic_054	NOBIN
k127_6308889	16737	0.4188	1315	7	metabat_350	metabat_350
k127_6308899	1182	0.1853	922	2757	hic_383	NOBIN
k127_6308901	3789	0.5102	517	898	metabat_887	NOBIN
k127_6308939	2843	0.3943	NOBIN	809	hic_372	NOBIN
k127_6309019	1182	0.6134	1035	2517	metabat_039	NOBIN
k127_6309038	5943	0.4128	1136	1176	metabat_151	NOBIN
k127_6309062	3991	0.5066	443	2519	metabat_805	NOBIN
k127_6309090	1494	0.2122	NOBIN	422	hic_082	NOBIN
k127_6309139	5624	0.2584	499	3072	metabat_866	NOBIN
k127_6309143	6966	0.4677	NOBIN	995	hic_136	NOBIN
k127_6309144	2498	0.5136	NOBIN	262	hic_029	NOBIN
k127_6309154	2701	0.5009	90	NOBIN	metabat_1323	NOBIN
k127_6309192	1050	0.2038	774	NOBIN	metabat_1172	NOBIN
k127_6309215	3052	0.5321	398	3573	metabat_754	NOBIN
k127_6309288	1798	0.5695	829	2007	metabat_1233	NOBIN
k127_6309317	1388	0.5468	NOBIN	747	hic_242	NOBIN
k127_6309345	4287	0.5762	1251	2016	metabat_279	NOBIN
k127_6309356	1200	0.5475	NOBIN	650	hic_223	NOBIN
k127_6309357	1078	0.3757	1244	NOBIN	metabat_271	NOBIN
k127_6309446	2021	0.5873	NOBIN	404	hic_029	NOBIN
k127_6309477	2521	0.3495	1225	3335	hic_042	NOBIN
k127_6309518	3667	0.5263	1023	2962	metabat_026	NOBIN
k127_6309540	2524	0.3641	720	NOBIN	metabat_1113	NOBIN
k127_6309548	4794	0.5386	1334	3287	metabat_371	NOBIN
k127_6309557	2777	0.5387	NOBIN	545	hic_145	NOBIN
k127_6309588	6379	0.4259	NOBIN	474	hic_153	NOBIN
k127_6309605	1331	0.1705	952	NOBIN	metabat_1370	NOBIN
k127_6309665	2439	0.4539	1228	2346	metabat_253	NOBIN
k127_6309682	3503	0.4867	NOBIN	173	hic_478	NOBIN
k127_6309701	5895	0.517	782	1216	metabat_1181	NOBIN
k127_6309709	8220	0.5827	1415	723	metabat_461	NOBIN
k127_6309716	10514	0.5538	90	607	metabat_1323	NOBIN
k127_6309772	3496	0.4571	1325	935	metabat_361	NOBIN
k127_6309810	1385	0.2729	795	1788	metabat_1195	NOBIN
k127_6309927	3683	0.5246	739	88	metabat_1133	NOBIN
k127_6309935	1240	0.5976	NOBIN	2913	hic_425	NOBIN
k127_6309958	1010	0.4238	793	2626	metabat_1193	NOBIN
k127_6309963	8474	0.4645	691	446	metabat_1080	metabat_1080
k127_6309976	1494	0.5328	NOBIN	2404	hic_375	NOBIN
k127_6309978	1859	0.1829	1113	NOBIN	metabat_126	NOBIN
k127_6310047	4738	0.2075	634	2606	metabat_1017	NOBIN
k127_6310057	1099	0.5014	NOBIN	2506	hic_039	NOBIN
k127_6310086	1316	0.2044	301	NOBIN	metabat_648	NOBIN
k127_6310091	2696	0.3661	470	NOBIN	metabat_835	NOBIN
k127_6310133	6668	0.5423	268	1344	metabat_610	NOBIN
k127_6310160	1072	0.6688	1170	297	metabat_189	NOBIN
k127_6310165	1552	0.357	888	NOBIN	metabat_1298	NOBIN
k127_6310168	3804	0.6406	554	NOBIN	metabat_928	NOBIN
k127_6310174	1165	0.5004	793	1082	metabat_1193	NOBIN
k127_6310185	7592	0.4926	165	573	metabat_496	NOBIN
k127_6310195	4327	0.4675	122	516	metabat_255	NOBIN
k127_6310208	4271	0.2641	502	1021	metabat_871	NOBIN
k127_6310213	1239	0.2131	NOBIN	2757	hic_022	NOBIN
k127_6310228	5547	0.5147	1070	85	metabat_078	NOBIN
k127_6310238	25999	0.4425	1101	319	metabat_113	NOBIN
k127_6310249	1321	0.4088	NOBIN	2797	hic_262	NOBIN
k127_6310288	1985	0.5668	NOBIN	1607	hic_206	NOBIN
k127_6310336	3867	0.3957	118	3330	metabat_210	NOBIN
k127_6310345	4128	0.228	952	NOBIN	metabat_1370	NOBIN
k127_6310380	1282	0.5273	NOBIN	824	hic_428	NOBIN
k127_6310418	15158	0.5209	461	2489	metabat_825	NOBIN
k127_6310441	2384	0.6187	NOBIN	514	hic_315	NOBIN
k127_6310462	1740	0.3632	800	NOBIN	metabat_1202	NOBIN
k127_6310469	1630	0.4503	NOBIN	1150	hic_584	NOBIN
k127_6310478	7092	0.454	NOBIN	745	hic_334	NOBIN
k127_6310481	2353	0.2193	634	2055	metabat_1017	NOBIN
k127_6310490	4081	0.5232	15	2578	metabat_490	NOBIN
k127_6310523	1885	0.5321	363	1320	metabat_716	NOBIN
k127_6310594	3939	0.2044	800	2531	metabat_1202	NOBIN
k127_6310610	1372	0.5182	NOBIN	2575	hic_368	NOBIN
k127_6310614	7878	0.5433	744	2363	metabat_1139	NOBIN
k127_6310633	2000	0.4455	NOBIN	562	hic_084	NOBIN
k127_6310639	4138	0.4652	1232	340	metabat_258	NOBIN
k127_6310643	1682	0.1778	1113	NOBIN	metabat_126	NOBIN
k127_6310662	6651	0.439	489	300	metabat_855	NOBIN
k127_6310684	1661	0.4262	NOBIN	1894	hic_233	NOBIN
k127_6310692	1005	0.5095	1395	NOBIN	metabat_438	NOBIN
k127_6310710	3775	0.5219	581	467	metabat_958	NOBIN
k127_6310746	5412	0.5089	146	448	metabat_475	NOBIN
k127_6310813	1795	0.4802	NOBIN	2748	hic_025	NOBIN
k127_6310822	2183	0.5873	NOBIN	564	hic_422	NOBIN
k127_6310942	6519	0.4933	976	1066	metabat_1396	NOBIN
k127_6310953	2796	0.7192	233	NOBIN	metabat_572	NOBIN
k127_6310998	3634	0.6048	NOBIN	65	hic_201	NOBIN
k127_6311003	8713	0.3791	164	397	hic_349	NOBIN
k127_6311064	7089	0.5504	521	563	metabat_892	NOBIN
k127_6311068	3044	0.455	712	1275	metabat_1104	NOBIN
k127_6311101	1946	0.4054	NOBIN	825	hic_183	NOBIN
k127_6311103	8388	0.2891	1371	1976	metabat_412	NOBIN
k127_6311104	1102	0.5744	NOBIN	428	hic_206	NOBIN
k127_6311129	1621	0.6311	NOBIN	2140	hic_286	NOBIN
k127_6311144	3383	0.4582	32	134	hic_020	NOBIN
k127_6311163	1964	0.5412	754	NOBIN	metabat_1150	NOBIN
k127_6311167	1742	0.376	208	641	metabat_544	NOBIN
k127_6311173	2410	0.3734	565	NOBIN	metabat_940	NOBIN
k127_6311180	6069	0.4597	712	636	metabat_1104	NOBIN
k127_6311182	1137	0.4178	NOBIN	2537	hic_280	NOBIN
k127_6311234	1553	0.3406	NOBIN	521	hic_044	NOBIN
k127_6311235	1201	0.5262	NOBIN	2120	hic_311	NOBIN
k127_6311239	2531	0.7064	530	1813	metabat_902	NOBIN
k127_6311281	4601	0.3947	242	983	metabat_582	NOBIN
k127_6311308	2023	0.4241	NOBIN	1912	hic_282	NOBIN
k127_6311313	3628	0.5984	130	841	hic_381	NOBIN
k127_6311374	2782	0.495	NOBIN	755	hic_183	NOBIN
k127_6311389	3420	0.419	365	3060	metabat_718	NOBIN
k127_6311391	1231	0.2632	NOBIN	1081	hic_200	NOBIN
k127_6311413	1070	0.443	NOBIN	978	hic_220	NOBIN
k127_6311419	3690	0.4648	671	400	metabat_1058	NOBIN
k127_6311424	1991	0.5218	NOBIN	2202	hic_115	NOBIN
k127_6311440	1428	0.4951	NOBIN	1105	hic_271	NOBIN
k127_6311457	1189	0.4701	945	2265	metabat_1362	NOBIN
k127_6311489	3798	0.4974	285	2962	metabat_629	NOBIN
k127_6311581	4975	0.5461	1386	1655	metabat_428	NOBIN
k127_6311612	1030	0.5874	NOBIN	2461	hic_494	NOBIN
k127_6311645	13587	0.3854	720	1243	metabat_1113	NOBIN
k127_6311710	3239	0.4369	386	NOBIN	metabat_741	NOBIN
k127_6311745	2728	0.1437	952	NOBIN	metabat_1370	NOBIN
k127_6311768	2874	0.4022	1077	2674	metabat_085	NOBIN
k127_6311810	3767	0.3358	NOBIN	587	hic_419	NOBIN
k127_6311853	1378	0.3636	NOBIN	2205	hic_322	NOBIN
k127_6311869	27600	0.4222	1069	114	metabat_076	NOBIN
k127_6311984	2332	0.4854	NOBIN	2730	hic_093	NOBIN
k127_6311992	2005	0.4489	1384	1216	hic_077	NOBIN
k127_6312059	1144	0.2395	NOBIN	2870	hic_199	NOBIN
k127_6312090	2605	0.2004	766	719	metabat_1163	NOBIN
k127_6312102	5614	0.4184	677	2207	metabat_1064	NOBIN
k127_6312188	5355	0.1981	634	NOBIN	metabat_1017	NOBIN
k127_6312215	5744	0.5801	1275	730	hic_320	NOBIN
k127_6312236	3554	0.4744	898	NOBIN	metabat_1309	NOBIN
k127_6312255	4196	0.5448	649	NOBIN	metabat_1033	NOBIN
k127_6312290	11198	0.5386	232	230	metabat_571	NOBIN
k127_6312302	3958	0.4864	1405	198	metabat_450	NOBIN
k127_6312313	1185	0.4228	NOBIN	1618	hic_034	NOBIN
k127_6312342	2540	0.5846	752	812	metabat_1148	metabat_1148
k127_6312361	1342	0.2206	1312	3083	metabat_347	NOBIN
k127_6312364	5288	0.3966	553	2420	metabat_927	NOBIN
k127_6312422	2475	0.2016	NOBIN	903	hic_383	NOBIN
k127_6312425	3579	0.4954	621	NOBIN	metabat_1003	NOBIN
k127_6312433	3872	0.5682	1415	NOBIN	metabat_461	NOBIN
k127_6312451	11777	0.5664	1123	279	metabat_137	NOBIN
k127_6312455	1985	0.3965	NOBIN	1890	hic_292	NOBIN
k127_6312490	10253	0.4081	831	2299	metabat_1236	NOBIN
k127_6312575	2929	0.5439	1393	1308	hic_141	NOBIN
k127_6312619	3165	0.3656	NOBIN	1051	hic_474	NOBIN
k127_6312636	3002	0.3408	668	NOBIN	metabat_1054	NOBIN
k127_6312672	3331	0.3906	279	NOBIN	metabat_622	NOBIN
k127_6312720	1607	0.3939	NOBIN	2400	hic_149	NOBIN
k127_6312724	5939	0.4619	627	1902	metabat_1009	NOBIN
k127_6312728	1633	0.2841	855	NOBIN	metabat_1262	NOBIN
k127_6312757	2723	0.3445	111	2275	metabat_133	NOBIN
k127_6312801	1537	0.4229	NOBIN	876	hic_213	NOBIN
k127_6312807	1306	0.6646	771	297	metabat_1169	NOBIN
k127_6312811	2159	0.3404	NOBIN	339	hic_090	NOBIN
k127_6312856	2661	0.6246	992	1666	metabat_1414	NOBIN
k127_6312865	5805	0.3561	125	2594	metabat_288	NOBIN
k127_6312870	1123	0.285	1258	NOBIN	metabat_286	NOBIN
k127_6312877	2517	0.4958	583	NOBIN	metabat_960	NOBIN
k127_6312910	9750	0.3317	159	1782	metabat_489	NOBIN
k127_6312916	4197	0.5116	657	1113	hic_189	NOBIN
k127_6312983	2880	0.3118	NOBIN	1148	hic_403	NOBIN
k127_6312985	3501	0.501	NOBIN	557	hic_144	NOBIN
k127_6313017	2343	0.1835	211	NOBIN	metabat_548	NOBIN
k127_6313041	1149	0.3307	59	NOBIN	metabat_978	NOBIN
k127_6313059	6235	0.5512	742	77	metabat_1137	NOBIN
k127_6313061	2950	0.4658	NOBIN	911	hic_587	NOBIN
k127_6313099	1606	0.6127	NOBIN	2859	hic_063	NOBIN
k127_6313110	2962	0.1955	800	NOBIN	metabat_1202	NOBIN
k127_6313125	1015	0.1892	NOBIN	2089	hic_210	NOBIN
k127_6313176	1126	0.2052	NOBIN	1810	hic_334	NOBIN
k127_6313192	4757	0.489	747	104	hic_148	NOBIN
k127_6313202	3476	0.439	1330	NOBIN	metabat_367	NOBIN
k127_6313235	2522	0.3846	160	NOBIN	metabat_491	NOBIN
k127_6313309	6240	0.4476	118	149	metabat_210	NOBIN
k127_6313323	2064	0.3968	1120	NOBIN	metabat_134	NOBIN
k127_6313337	1163	0.4385	NOBIN	575	hic_319	NOBIN
k127_6313349	4581	0.3958	809	388	metabat_1211	NOBIN
k127_6313371	1046	0.4876	565	NOBIN	metabat_940	NOBIN
k127_6313377	6140	0.2573	210	NOBIN	metabat_547	NOBIN
k127_6313412	1405	0.1794	853	NOBIN	metabat_1260	NOBIN
k127_6313434	27591	0.5331	409	191	metabat_767	NOBIN
k127_6313475	1371	0.1867	NOBIN	587	hic_082	NOBIN
k127_6313509	1117	0.1961	NOBIN	1720	hic_246	NOBIN
k127_6313582	2792	0.4427	615	2436	metabat_996	NOBIN
k127_6313637	1780	0.4545	NOBIN	2867	hic_387	NOBIN
k127_6313648	1652	0.5418	NOBIN	1073	hic_225	NOBIN
k127_6313698	4009	0.4298	762	NOBIN	metabat_1159	NOBIN
k127_6313705	6573	0.3428	590	616	metabat_968	NOBIN
k127_6313756	1634	0.243	104	747	metabat_055	NOBIN
k127_6313764	2000	0.6115	NOBIN	2278	hic_041	NOBIN
k127_6313809	10169	0.5157	342	254	metabat_693	NOBIN
k127_6313819	1173	0.4186	NOBIN	1203	hic_268	NOBIN
k127_6313823	2958	0.2116	971	NOBIN	metabat_1391	NOBIN
k127_6313935	1020	0.2353	1423	NOBIN	metabat_470	NOBIN
k127_6313951	1246	0.5642	NOBIN	2682	hic_530	NOBIN
k127_6313985	1855	0.5164	NOBIN	720	hic_380	NOBIN
k127_6314036	3144	0.6218	1145	817	metabat_161	NOBIN
k127_6314043	40775	0.5259	936	1086	metabat_1352	NOBIN
k127_6314093	2800	0.5561	98	398	metabat_1411	NOBIN
k127_6314104	1043	0.4708	NOBIN	2817	hic_230	NOBIN
k127_6314126	2166	0.5078	1405	2305	metabat_450	NOBIN
k127_6314160	3113	0.3762	1069	1802	metabat_076	NOBIN
k127_6314170	1336	0.494	NOBIN	1773	hic_110	NOBIN
k127_6314196	1002	0.2146	634	678	metabat_1017	NOBIN
k127_6314222	4923	0.518	169	2797	metabat_500	NOBIN
k127_6314228	1265	0.5794	422	1216	metabat_782	NOBIN
k127_6314230	3879	0.5251	1396	2730	metabat_439	NOBIN
k127_6314237	7755	0.5148	612	19	metabat_993	NOBIN
k127_6314249	5954	0.434	NOBIN	904	hic_063	NOBIN
k127_6314347	2753	0.4933	NOBIN	158	hic_010	NOBIN
k127_6314431	3289	0.4032	795	503	metabat_1195	NOBIN
k127_6314438	3926	0.3321	955	NOBIN	metabat_1373	NOBIN
k127_6314465	7837	0.4042	1385	2149	metabat_427	NOBIN
k127_6314467	1626	0.4551	NOBIN	3103	hic_235	NOBIN
k127_6314477	3274	0.2712	565	740	metabat_940	NOBIN
k127_6314518	1262	0.5967	NOBIN	1449	hic_154	NOBIN
k127_6314534	2183	0.53	935	1427	metabat_1351	NOBIN
k127_6314610	3393	0.3834	1383	1042	metabat_425	NOBIN
k127_6314617	1761	0.4304	NOBIN	1762	hic_173	NOBIN
k127_6314637	3234	0.4957	NOBIN	332	hic_536	NOBIN
k127_6314680	1113	0.4888	1358	762	metabat_397	NOBIN
k127_6314681	8145	0.3876	797	1583	metabat_1197	NOBIN
k127_6314696	2554	0.1402	879	2694	hic_014	NOBIN
k127_6314754	9187	0.6111	312	2563	metabat_660	NOBIN
k127_6314792	1655	0.5511	NOBIN	2296	hic_453	NOBIN
k127_6314854	1938	0.5289	509	NOBIN	metabat_878	NOBIN
k127_6314870	6188	0.4177	129	2478	metabat_332	NOBIN
k127_6314874	2729	0.2334	249	NOBIN	metabat_589	NOBIN
k127_6314877	16789	0.2497	949	615	metabat_1366	NOBIN
k127_6314884	3289	0.5184	596	NOBIN	metabat_974	NOBIN
k127_6314890	2464	0.4249	1269	963	metabat_298	NOBIN
k127_6314910	1163	0.491	NOBIN	2407	hic_098	NOBIN
k127_6314925	3416	0.3466	357	453	metabat_709	NOBIN
k127_6314949	1357	0.4127	NOBIN	1881	hic_575	NOBIN
k127_6314960	1179	0.4275	NOBIN	2418	hic_475	NOBIN
k127_6314961	1036	0.5183	NOBIN	1122	hic_122	NOBIN
k127_6315010	2749	0.3376	551	NOBIN	metabat_925	NOBIN
k127_6315030	1035	0.2435	NOBIN	2469	hic_042	NOBIN
k127_6315045	1571	0.2037	1416	NOBIN	metabat_462	NOBIN
k127_6315049	2281	0.5213	NOBIN	268	hic_323	NOBIN
k127_6315082	5779	0.4205	662	1722	metabat_1048	NOBIN
k127_6315089	4265	0.4192	NOBIN	643	hic_129	NOBIN
k127_6315103	2681	0.2018	800	864	metabat_1202	NOBIN
k127_6315110	3048	0.5607	516	NOBIN	metabat_886	NOBIN
k127_6315142	2016	0.3988	NOBIN	2390	hic_008	NOBIN
k127_6315148	3395	0.1673	1312	NOBIN	metabat_347	NOBIN
k127_6315157	1387	0.4189	NOBIN	643	hic_129	NOBIN
k127_6315160	3112	0.1452	952	NOBIN	metabat_1370	NOBIN
k127_6315178	1491	0.4366	422	1216	metabat_782	NOBIN
k127_6315184	3196	0.5028	543	1123	metabat_916	NOBIN
k127_6315201	1645	0.5246	1108	NOBIN	metabat_120	NOBIN
k127_6315329	1582	0.1997	NOBIN	2050	hic_547	NOBIN
k127_6315353	6299	0.5768	36	1687	metabat_723	NOBIN
k127_6315357	1604	0.4264	NOBIN	1762	hic_173	NOBIN
k127_6315388	5041	0.5487	995	94	metabat_1417	NOBIN
k127_6315492	1431	0.4696	NOBIN	1025	hic_418	NOBIN
k127_6315506	1742	0.558	NOBIN	1921	hic_494	NOBIN
k127_6315523	2884	0.3173	1256	1243	hic_345	NOBIN
k127_6315545	8985	0.4705	747	104	hic_148	NOBIN
k127_6315556	1126	0.1696	NOBIN	248	hic_240	NOBIN
k127_6315586	1505	0.4605	1405	404	metabat_450	NOBIN
k127_6315603	1143	0.4217	NOBIN	2964	hic_140	NOBIN
k127_6315648	4110	0.4942	92	2696	metabat_1345	NOBIN
k127_6315691	2631	0.2353	971	1288	metabat_1391	NOBIN
k127_6315712	2525	0.5176	NOBIN	1364	hic_383	NOBIN
k127_6315787	5339	0.5181	19	NOBIN	metabat_534	NOBIN
k127_6315850	1165	0.23	1312	NOBIN	metabat_347	NOBIN
k127_6315914	5038	0.2039	1312	1832	metabat_347	NOBIN
k127_6315916	2953	0.5246	378	11	metabat_732	NOBIN
k127_6315971	6701	0.5201	341	118	metabat_692	NOBIN
k127_6315990	7475	0.6163	1218	3053	hic_067	NOBIN
k127_6316045	14055	0.5096	695	NOBIN	metabat_1084	NOBIN
k127_6316052	1337	0.1705	104	885	metabat_055	NOBIN
k127_6316126	1019	0.4642	NOBIN	757	hic_540	NOBIN
k127_6316185	2683	0.2449	971	2113	metabat_1391	NOBIN
k127_6316192	1133	0.5031	NOBIN	1175	hic_256	NOBIN
k127_6316204	1964	0.4842	1228	NOBIN	metabat_253	NOBIN
k127_6316205	1004	0.4223	NOBIN	1018	hic_044	NOBIN
k127_6316208	1226	0.5302	NOBIN	1555	hic_044	NOBIN
k127_6316256	1832	0.4705	NOBIN	1550	hic_017	NOBIN
k127_6316285	9180	0.3469	508	578	metabat_877	NOBIN
k127_6316318	1846	0.4751	NOBIN	2751	hic_532	NOBIN
k127_6316326	53067	0.2847	298	NOBIN	metabat_643	NOBIN
k127_6316330	4347	0.3757	1161	NOBIN	metabat_179	NOBIN
k127_6316365	18989	0.4911	1398	624	metabat_441	NOBIN
k127_6316404	7052	0.5077	739	88	metabat_1133	NOBIN
k127_6316406	3119	0.2042	1393	2739	hic_492	NOBIN
k127_6316415	1005	0.39	NOBIN	2757	hic_098	NOBIN
k127_6316428	3837	0.386	1323	3313	hic_316	NOBIN
k127_6316466	1463	0.244	NOBIN	664	hic_364	NOBIN
k127_6316482	9172	0.4879	169	995	metabat_500	NOBIN
k127_6316502	5512	0.4601	122	1524	metabat_255	NOBIN
k127_6316508	4551	0.256	634	2077	metabat_1017	NOBIN
k127_6316529	2032	0.2406	634	658	metabat_1017	NOBIN
k127_6316535	2139	0.5091	1251	1185	metabat_279	NOBIN
k127_6316583	1583	0.4599	NOBIN	248	hic_376	NOBIN
k127_6316625	24690	0.632	2	1065	metabat_646	NOBIN
k127_6316669	3702	0.4263	1385	221	metabat_427	NOBIN
k127_6316704	6268	0.5204	232	309	metabat_571	NOBIN
k127_6316744	2719	0.6444	NOBIN	1550	hic_017	NOBIN
k127_6316779	7487	0.5616	1357	1393	metabat_396	NOBIN
k127_6316780	4373	0.1928	1312	1081	metabat_347	NOBIN
k127_6316835	1531	0.3579	935	NOBIN	metabat_1351	NOBIN
k127_6316847	2004	0.4686	602	1745	metabat_982	NOBIN
k127_6316944	3106	0.4762	561	2383	metabat_936	NOBIN
k127_6316975	1837	0.5514	NOBIN	860	hic_231	NOBIN
k127_6317000	1904	0.2127	NOBIN	1824	hic_184	NOBIN
k127_6317042	2199	0.3843	651	NOBIN	metabat_1036	NOBIN
k127_6317113	1591	0.6059	375	3625	metabat_729	NOBIN
k127_6317154	5841	0.2851	634	1098	metabat_1017	NOBIN
k127_6317198	1073	0.5983	104	2429	metabat_055	NOBIN
k127_6317216	1086	0.5083	NOBIN	2142	hic_241	NOBIN
k127_6317258	1035	0.3014	793	NOBIN	metabat_1193	NOBIN
k127_6317297	1230	0.4797	1423	206	metabat_470	NOBIN
k127_6317394	1236	0.5599	NOBIN	1085	hic_121	NOBIN
k127_6317397	1267	0.1871	NOBIN	1380	hic_222	NOBIN
k127_6317469	1085	0.4654	1067	2209	metabat_074	NOBIN
k127_6317518	3455	0.3936	NOBIN	1483	hic_207	NOBIN
k127_6317566	2812	0.1906	1113	NOBIN	metabat_126	NOBIN
k127_6317577	4438	0.5043	583	NOBIN	metabat_960	NOBIN
k127_6317578	2664	0.4429	NOBIN	2255	hic_153	NOBIN
k127_6317583	10408	0.5011	1008	121	metabat_009	NOBIN
k127_6317595	6229	0.5494	652	540	metabat_1037	NOBIN
k127_6317619	1236	0.4409	NOBIN	566	hic_046	NOBIN
k127_6317650	3564	0.2848	211	NOBIN	metabat_548	NOBIN
k127_6317671	1021	0.2253	1113	NOBIN	metabat_126	NOBIN
k127_6317674	1209	0.4822	NOBIN	2730	hic_088	NOBIN
k127_6317675	4137	0.4498	691	1581	metabat_1080	metabat_1080
k127_6317682	2710	0.4325	1384	447	hic_371	NOBIN
k127_6317727	1286	0.6112	933	3145	metabat_1349	NOBIN
k127_6317750	1261	0.4948	NOBIN	721	hic_098	NOBIN
k127_6317765	8276	0.3172	161	3245	metabat_492	NOBIN
k127_6317773	2613	0.3773	NOBIN	480	hic_240	NOBIN
k127_6317811	3514	0.3865	57	1081	hic_364	NOBIN
k127_6317814	2722	0.5176	NOBIN	3221	hic_207	NOBIN
k127_6317825	2951	0.4327	1297	390	metabat_329	NOBIN
k127_6317827	1232	0.487	1149	2136	metabat_165	NOBIN
k127_6317854	1412	0.289	NOBIN	2114	hic_069	NOBIN
k127_6317862	1036	0.2172	NOBIN	1700	hic_391	NOBIN
k127_6317868	16632	0.5047	461	839	metabat_825	NOBIN
k127_6317889	1887	0.1844	NOBIN	552	hic_387	NOBIN
k127_6317911	1498	0.1742	1113	3037	metabat_126	NOBIN
k127_6317946	5573	0.5589	521	1005	metabat_892	NOBIN
k127_6318026	7905	0.3795	NOBIN	2349	hic_332	NOBIN
k127_6318057	1531	0.3534	795	1656	metabat_1195	NOBIN
k127_6318060	6698	0.4552	NOBIN	2765	hic_396	NOBIN
k127_6318077	10509	0.4532	NOBIN	124	hic_205	NOBIN
k127_6318155	2825	0.2159	800	NOBIN	metabat_1202	NOBIN
k127_6318194	1087	0.2502	NOBIN	2930	hic_334	NOBIN
k127_6318233	29809	0.5343	293	662	metabat_638	NOBIN
k127_6318441	27317	0.606	864	1459	metabat_1272	NOBIN
k127_6318459	2942	0.3678	977	NOBIN	metabat_1397	NOBIN
k127_6318502	5017	0.4325	306	2617	metabat_653	NOBIN
k127_6318514	3248	0.5329	91	NOBIN	metabat_1334	NOBIN
k127_6318516	1526	0.3971	NOBIN	3139	hic_106	NOBIN
k127_6318567	1814	0.4416	NOBIN	306	hic_307	NOBIN
k127_6318609	3372	0.4754	1287	618	metabat_318	NOBIN
k127_6318618	9419	0.412	503	673	metabat_872	NOBIN
k127_6318656	1718	0.3586	NOBIN	3205	hic_048	NOBIN
k127_6318668	2384	0.2106	1113	2605	metabat_126	NOBIN
k127_6318711	1246	0.4567	1405	627	metabat_450	NOBIN
k127_6318737	1438	0.5118	NOBIN	894	hic_380	NOBIN
k127_6318786	2945	0.2183	800	NOBIN	metabat_1202	NOBIN
k127_6318795	1126	0.1865	NOBIN	1863	hic_250	NOBIN
k127_6318812	2974	0.4398	1182	842	metabat_202	NOBIN
k127_6318831	4624	0.5556	1342	1218	metabat_380	NOBIN
k127_6318957	7197	0.3871	347	NOBIN	metabat_698	NOBIN
k127_6318985	2581	0.3506	112	891	metabat_144	NOBIN
k127_6319031	1938	0.2931	1228	NOBIN	metabat_253	NOBIN
k127_6319040	4194	0.4862	575	NOBIN	metabat_951	NOBIN
k127_6319046	1242	0.1989	NOBIN	412	hic_474	NOBIN
k127_6319059	1845	0.4775	NOBIN	1762	hic_173	NOBIN
k127_6319083	1718	0.5984	NOBIN	1712	hic_231	NOBIN
k127_6319084	3283	0.1441	952	NOBIN	metabat_1370	NOBIN
k127_6319094	1076	0.2602	NOBIN	1978	hic_073	NOBIN
k127_6319113	2888	0.3622	230	2757	metabat_569	NOBIN
k127_6319165	7651	0.4713	752	184	metabat_1148	metabat_1148
k127_6319181	5301	0.4507	832	148	metabat_1237	NOBIN
k127_6319182	4510	0.5231	NOBIN	1925	hic_034	NOBIN
k127_6319186	4254	0.2976	731	NOBIN	metabat_1125	NOBIN
k127_6319220	3613	0.5976	113	3328	metabat_155	NOBIN
k127_6319226	1326	0.4917	NOBIN	1841	hic_024	NOBIN
k127_6319253	4256	0.4347	302	1352	metabat_649	NOBIN
k127_6319265	18313	0.4572	938	132	hic_417	NOBIN
k127_6319305	2344	0.3665	1078	702	metabat_086	NOBIN
k127_6319308	6885	0.4623	683	127	metabat_1071	metabat_1071
k127_6319320	2565	0.6086	39	1666	metabat_756	NOBIN
k127_6319336	1404	0.4416	NOBIN	612	hic_046	NOBIN
k127_6319367	3018	0.7001	62	297	metabat_1012	NOBIN
k127_6319409	2849	0.4412	1064	1396	metabat_071	NOBIN
k127_6319546	3289	0.4175	977	NOBIN	metabat_1397	NOBIN
k127_6319549	1932	0.5155	NOBIN	227	hic_151	NOBIN
k127_6319560	2612	0.4809	1185	NOBIN	metabat_205	NOBIN
k127_6319576	2351	0.3922	258	790	hic_472	NOBIN
k127_6319579	12775	0.3149	471	1412	metabat_836	NOBIN
k127_6319607	1219	0.3634	NOBIN	748	hic_073	NOBIN
k127_6319613	1393	0.4343	1244	NOBIN	metabat_271	NOBIN
k127_6319623	1607	0.486	NOBIN	209	hic_122	NOBIN
k127_6319624	1885	0.4976	NOBIN	643	hic_129	NOBIN
k127_6319636	1520	0.4651	NOBIN	1371	hic_215	NOBIN
k127_6319640	3075	0.1652	634	NOBIN	metabat_1017	NOBIN
k127_6319643	8006	0.5834	649	2487	metabat_1033	NOBIN
k127_6319674	1586	0.6828	199	555	metabat_533	NOBIN
k127_6319709	2815	0.1762	1206	NOBIN	metabat_229	NOBIN
k127_6319715	3163	0.4183	1040	NOBIN	metabat_045	NOBIN
k127_6319739	2983	0.346	160	NOBIN	metabat_491	NOBIN
k127_6319786	1181	0.4793	846	3264	hic_246	NOBIN
k127_6319804	1118	0.585	NOBIN	423	hic_463	NOBIN
k127_6319875	1104	0.4312	1423	656	metabat_470	NOBIN
k127_6319899	1202	0.2005	NOBIN	810	hic_190	NOBIN
k127_6319987	2669	0.5474	995	94	metabat_1417	NOBIN
k127_6319995	11299	0.5254	583	2232	metabat_960	NOBIN
k127_6320002	4349	0.4396	NOBIN	1508	hic_104	NOBIN
k127_6320108	6188	0.484	313	1207	hic_478	NOBIN
k127_6320125	1663	0.555	NOBIN	1705	hic_373	NOBIN
k127_6320144	2679	0.4289	138	909	metabat_432	NOBIN
k127_6320150	1215	0.5095	NOBIN	1373	hic_097	NOBIN
k127_6320245	2998	0.45	1216	241	metabat_240	NOBIN
k127_6320260	1864	0.2151	NOBIN	1161	hic_025	NOBIN
k127_6320273	2595	0.2154	1312	2522	metabat_347	NOBIN
k127_6320283	1098	0.2732	634	1395	metabat_1017	NOBIN
k127_6320287	5543	0.4283	838	787	metabat_1243	NOBIN
k127_6320288	1533	0.5708	NOBIN	3024	hic_316	NOBIN
k127_6320325	2522	0.2209	686	2950	metabat_1074	NOBIN
k127_6320359	1003	0.4516	NOBIN	586	hic_467	NOBIN
k127_6320391	6884	0.561	494	2111	metabat_861	NOBIN
k127_6320394	3950	0.3501	796	1480	metabat_1196	NOBIN
k127_6320396	1078	0.5315	NOBIN	775	hic_093	NOBIN
k127_6320423	1628	0.5762	NOBIN	2599	hic_175	NOBIN
k127_6320489	2500	0.4172	896	2216	metabat_1307	NOBIN
k127_6320553	4270	0.5354	45	112	metabat_823	NOBIN
k127_6320562	1137	0.3456	NOBIN	3244	hic_046	NOBIN
k127_6320576	1800	0.5039	490	NOBIN	metabat_857	NOBIN
k127_6320587	3920	0.4423	872	NOBIN	metabat_1281	metabat_1281
k127_6320595	5971	0.3557	NOBIN	1763	hic_305	NOBIN
k127_6320612	1953	0.4593	NOBIN	824	hic_517	NOBIN
k127_6320641	5790	0.2463	659	1488	hic_093	NOBIN
k127_6320647	6336	0.4085	741	480	metabat_1136	NOBIN
k127_6320663	2884	0.4483	420	160	metabat_780	NOBIN
k127_6320676	7808	0.4307	456	668	metabat_819	NOBIN
k127_6320728	1147	0.5841	NOBIN	2872	hic_154	NOBIN
k127_6320803	1637	0.584	NOBIN	2859	hic_587	NOBIN
k127_6320851	1464	0.6079	NOBIN	303	hic_381	NOBIN
k127_6320852	2203	0.6455	NOBIN	2859	hic_063	NOBIN
k127_6320859	5426	0.5116	547	2575	metabat_920	NOBIN
k127_6320873	4623	0.4214	544	1841	metabat_917	NOBIN
k127_6320913	1329	0.5312	NOBIN	3372	hic_108	NOBIN
k127_6320931	3814	0.5076	1254	3733	metabat_282	NOBIN
k127_6320936	2959	0.221	1312	2734	metabat_347	NOBIN
k127_6320981	1218	0.2521	634	2804	metabat_1017	NOBIN
k127_6321000	1250	0.5304	NOBIN	2296	hic_314	NOBIN
k127_6321002	5255	0.3484	372	754	metabat_726	NOBIN
k127_6321028	3695	0.4087	368	730	hic_351	NOBIN
k127_6321035	1506	0.2019	1113	NOBIN	metabat_126	NOBIN
k127_6321053	4499	0.3101	407	NOBIN	metabat_765	NOBIN
k127_6321070	2954	0.3761	357	NOBIN	metabat_709	NOBIN
k127_6321071	5416	0.3924	1271	835	metabat_301	NOBIN
k127_6321127	6415	0.5824	826	1429	hic_131	NOBIN
k127_6321145	6092	0.3516	NOBIN	885	hic_380	NOBIN
k127_6321172	1986	0.4335	NOBIN	1762	hic_173	NOBIN
k127_6321188	1024	0.3994	NOBIN	442	hic_373	NOBIN
k127_6321190	1400	0.5607	1393	906	hic_332	NOBIN
k127_6321243	4637	0.6278	350	2167	metabat_702	NOBIN
k127_6321264	1439	0.1932	1312	NOBIN	metabat_347	NOBIN
k127_6321282	1158	0.4983	NOBIN	1150	hic_584	NOBIN
k127_6321379	1257	0.5171	NOBIN	1444	hic_556	NOBIN
k127_6321424	1924	0.2713	896	NOBIN	metabat_1307	NOBIN
k127_6321460	3376	0.4565	1265	1726	metabat_294	NOBIN
k127_6321496	3156	0.153	800	1261	metabat_1202	NOBIN
k127_6321526	9922	0.488	912	1366	metabat_1326	NOBIN
k127_6321546	5249	0.4538	234	2156	metabat_573	NOBIN
k127_6321552	6419	0.487	754	NOBIN	metabat_1150	NOBIN
k127_6321592	4530	0.4287	1011	1663	metabat_013	NOBIN
k127_6321601	4473	0.41	827	3130	metabat_1231	NOBIN
k127_6321621	2513	0.4628	594	219	metabat_972	NOBIN
k127_6321624	1352	0.4978	NOBIN	2971	hic_373	NOBIN
k127_6321629	7785	0.6343	864	1843	metabat_1272	NOBIN
k127_6321646	1685	0.5448	NOBIN	2974	hic_314	NOBIN
k127_6321656	1368	0.5395	NOBIN	2674	hic_347	NOBIN
k127_6321664	3108	0.1712	952	NOBIN	metabat_1370	NOBIN
k127_6321669	1066	0.4644	NOBIN	301	hic_106	NOBIN
k127_6321677	8905	0.4398	479	66	metabat_844	NOBIN
k127_6321715	3586	0.4448	586	56	metabat_963	NOBIN
k127_6321742	1236	0.4798	NOBIN	3547	hic_311	NOBIN
k127_6321758	1181	0.63	NOBIN	1429	hic_422	NOBIN
k127_6321770	1655	0.4604	NOBIN	1021	hic_268	NOBIN
k127_6321780	1033	0.3863	NOBIN	2258	hic_281	NOBIN
k127_6321799	20261	0.5187	550	46	hic_369	NOBIN
k127_6321836	2711	0.2206	634	815	metabat_1017	NOBIN
k127_6321841	2541	0.1846	952	NOBIN	metabat_1370	NOBIN
k127_6321844	1958	0.5169	NOBIN	1475	hic_554	NOBIN
k127_6321933	1199	0.4962	327	1388	metabat_676	NOBIN
k127_6321976	1483	0.2326	952	NOBIN	metabat_1370	NOBIN
k127_6321977	4202	0.3893	474	NOBIN	metabat_839	NOBIN
k127_6321999	1332	0.6014	NOBIN	598	hic_165	NOBIN
k127_6322018	11977	0.5451	995	94	metabat_1417	NOBIN
k127_6322059	2194	0.4581	NOBIN	757	hic_540	NOBIN
k127_6322083	1674	0.2216	NOBIN	1249	hic_360	NOBIN
k127_6322088	4134	0.4494	479	66	metabat_844	NOBIN
k127_6322090	3320	0.4816	956	2051	metabat_1374	NOBIN
k127_6322114	6768	0.3895	125	1454	metabat_288	NOBIN
k127_6322117	8521	0.3674	NOBIN	1942	hic_305	NOBIN
k127_6322141	8088	0.5145	637	913	metabat_1020	NOBIN
k127_6322155	3053	0.2211	800	NOBIN	metabat_1202	NOBIN
k127_6322197	1245	0.4594	NOBIN	884	hic_386	NOBIN
k127_6322201	5433	0.5548	148	77	metabat_477	NOBIN
k127_6322212	5193	0.5294	612	19	metabat_993	NOBIN
k127_6322251	1127	0.1535	1113	NOBIN	metabat_126	NOBIN
k127_6322335	2326	0.3586	1198	NOBIN	metabat_219	NOBIN
k127_6322367	4492	0.5554	371	1905	metabat_725	NOBIN
k127_6322368	2655	0.4991	354	NOBIN	metabat_706	NOBIN
k127_6322437	2231	0.5571	NOBIN	1847	hic_237	NOBIN
k127_6322438	2796	0.4253	832	148	metabat_1237	NOBIN
k127_6322439	1486	0.5141	NOBIN	774	hic_220	NOBIN
k127_6322455	3954	0.4269	365	2446	metabat_718	NOBIN
k127_6322468	1328	0.6408	NOBIN	3682	hic_097	NOBIN
k127_6322501	1255	0.6008	NOBIN	2231	hic_097	NOBIN
k127_6322525	1148	0.48	NOBIN	2633	hic_307	NOBIN
k127_6322574	3914	0.6592	589	823	metabat_966	NOBIN
k127_6322603	11378	0.502	178	255	metabat_510	metabat_510
k127_6322642	1026	0.5019	NOBIN	650	hic_035	NOBIN
k127_6322656	13157	0.4479	212	129	metabat_549	NOBIN
k127_6322684	1016	0.626	NOBIN	1813	hic_286	NOBIN
k127_6322715	1400	0.2821	NOBIN	3075	hic_185	NOBIN
k127_6322785	2406	0.5952	317	328	metabat_665	NOBIN
k127_6322788	1422	0.1512	952	NOBIN	metabat_1370	NOBIN
k127_6322812	1188	0.6052	NOBIN	878	hic_094	NOBIN
k127_6322828	2395	0.2017	NOBIN	1689	hic_222	NOBIN
k127_6322832	7841	0.5487	1043	2726	metabat_048	NOBIN
k127_6322836	1205	0.4548	NOBIN	882	hic_441	NOBIN
k127_6322863	2403	0.1864	952	2199	metabat_1370	NOBIN
k127_6322883	1052	0.6692	NOBIN	2872	hic_154	NOBIN
k127_6322922	1467	0.5378	1423	1360	metabat_470	NOBIN
k127_6323037	3346	0.1889	104	NOBIN	metabat_055	NOBIN
k127_6323049	1590	0.2006	NOBIN	1841	hic_207	NOBIN
k127_6323070	2399	0.519	NOBIN	3284	hic_313	NOBIN
k127_6323085	3722	0.5309	224	490	metabat_562	NOBIN
k127_6323093	5532	0.4521	1077	3537	metabat_085	NOBIN
k127_6323118	3037	0.434	NOBIN	882	hic_242	NOBIN
k127_6323122	2687	0.2787	967	NOBIN	metabat_1386	NOBIN
k127_6323151	1256	0.4713	NOBIN	1440	hic_368	NOBIN
k127_6323246	5757	0.6246	890	1322	metabat_1301	NOBIN
k127_6323299	1420	0.2239	NOBIN	1863	hic_219	NOBIN
k127_6323310	1231	0.1535	104	NOBIN	metabat_055	NOBIN
k127_6323380	2168	0.5397	NOBIN	2173	hic_407	NOBIN
k127_6323388	1001	0.5125	NOBIN	2485	hic_316	NOBIN
k127_6323409	3416	0.423	1260	63	metabat_289	NOBIN
k127_6323447	5788	0.2999	965	NOBIN	metabat_1384	NOBIN
k127_6323486	3580	0.1869	1312	NOBIN	metabat_347	NOBIN
k127_6323515	1088	0.4825	1339	NOBIN	metabat_376	NOBIN
k127_6323533	3223	0.4272	641	6	metabat_1025	NOBIN
k127_6323539	51221	0.2607	283	1107	metabat_627	NOBIN
k127_6323552	5341	0.2919	616	NOBIN	metabat_997	metabat_997
k127_6323567	3550	0.5617	637	913	metabat_1020	NOBIN
k127_6323609	1836	0.2718	NOBIN	1996	hic_235	NOBIN
k127_6323627	1564	0.1931	1175	NOBIN	metabat_194	NOBIN
k127_6323748	2010	0.2378	1250	NOBIN	metabat_278	NOBIN
k127_6323771	1237	0.464	NOBIN	1483	hic_332	NOBIN
k127_6323853	1356	0.5767	NOBIN	1325	hic_105	NOBIN
k127_6323858	1422	0.1639	952	NOBIN	metabat_1370	NOBIN
k127_6323902	3381	0.5285	92	NOBIN	metabat_1345	NOBIN
k127_6323904	1014	0.5039	896	NOBIN	metabat_1307	NOBIN
k127_6323905	1186	0.1855	104	NOBIN	metabat_055	NOBIN
k127_6323922	1095	0.221	922	NOBIN	metabat_1337	NOBIN
k127_6323965	4258	0.3577	1352	NOBIN	metabat_391	NOBIN
k127_6323967	2491	0.4589	NOBIN	1121	hic_321	NOBIN
k127_6323979	3709	0.416	129	NOBIN	metabat_332	NOBIN
k127_6324075	1988	0.5272	NOBIN	2358	hic_424	NOBIN
k127_6324081	1424	0.3153	NOBIN	786	hic_217	NOBIN
k127_6324084	2714	0.5553	1038	72	metabat_042	NOBIN
k127_6324096	2666	0.5758	1323	351	hic_100	NOBIN
k127_6324104	1801	0.5286	603	198	metabat_983	NOBIN
k127_6324134	31232	0.5214	NOBIN	82	hic_058	NOBIN
k127_6324138	2963	0.2433	634	NOBIN	metabat_1017	NOBIN
k127_6324156	1717	0.5789	NOBIN	3708	hic_149	NOBIN
k127_6324187	1335	0.603	NOBIN	715	hic_451	NOBIN
k127_6324242	2675	0.4049	682	NOBIN	metabat_1070	NOBIN
k127_6324278	2371	0.1805	634	NOBIN	metabat_1017	NOBIN
k127_6324422	1310	0.5664	NOBIN	160	hic_199	NOBIN
k127_6324475	6102	0.6201	1189	1717	metabat_209	NOBIN
k127_6324517	3249	0.6614	305	3157	metabat_652	NOBIN
k127_6324526	1274	0.4333	1393	1762	hic_173	NOBIN
k127_6324538	3151	0.4135	682	2958	hic_507	NOBIN
k127_6324547	4476	0.4549	827	NOBIN	metabat_1231	NOBIN
k127_6324576	3091	0.1284	1113	396	metabat_126	NOBIN
k127_6324591	10756	0.4036	473	NOBIN	metabat_838	NOBIN
k127_6324718	1776	0.1503	766	NOBIN	metabat_1163	NOBIN
k127_6324732	2234	0.5027	775	914	metabat_1173	NOBIN
k127_6324745	1072	0.4869	NOBIN	1733	hic_556	NOBIN
k127_6324749	3179	0.5838	1088	1563	metabat_097	NOBIN
k127_6324770	2870	0.3334	596	NOBIN	metabat_974	NOBIN
k127_6324790	7878	0.4816	NOBIN	104	hic_148	NOBIN
k127_6324793	3164	0.457	679	1256	metabat_1066	NOBIN
k127_6324819	4187	0.5582	NOBIN	2432	hic_073	NOBIN
k127_6324835	9392	0.5132	1232	524	metabat_258	NOBIN
k127_6324855	1296	0.385	NOBIN	1716	hic_010	NOBIN
k127_6324900	2628	0.4513	874	379	metabat_1283	NOBIN
k127_6324901	2055	0.4146	NOBIN	3755	hic_057	NOBIN
k127_6324921	8380	0.5792	1359	1445	metabat_398	NOBIN
k127_6324925	1730	0.4601	152	831	metabat_482	NOBIN
k127_6324956	5480	0.3845	1381	2637	metabat_423	NOBIN
k127_6325017	1505	0.4718	NOBIN	239	hic_185	NOBIN
k127_6325074	1597	0.5886	NOBIN	1952	hic_286	NOBIN
k127_6325137	1636	0.3521	NOBIN	1072	hic_230	NOBIN
k127_6325189	4861	0.541	44	2508	metabat_812	NOBIN
k127_6325253	1185	0.5578	NOBIN	1944	hic_518	NOBIN
k127_6325254	16252	0.5967	652	998	metabat_1037	NOBIN
k127_6325255	8708	0.5573	844	2364	metabat_1250	NOBIN
k127_6325288	1524	0.5171	107	1716	metabat_088	NOBIN
k127_6325294	4175	0.4331	1156	1830	metabat_173	NOBIN
k127_6325296	2877	0.5182	851	218	metabat_1258	NOBIN
k127_6325309	1151	0.2042	1113	NOBIN	metabat_126	NOBIN
k127_6325315	7114	0.4481	827	503	metabat_1231	NOBIN
k127_6325328	2429	0.4409	NOBIN	658	hic_558	NOBIN
k127_6325351	1912	0.4911	NOBIN	748	hic_002	NOBIN
k127_6325377	2314	0.6271	928	679	metabat_1343	NOBIN
k127_6325413	1378	0.2148	1258	NOBIN	metabat_286	NOBIN
k127_6325565	1424	0.4579	NOBIN	1535	hic_219	NOBIN
k127_6325590	1200	0.5483	NOBIN	3514	hic_231	NOBIN
k127_6325628	1569	0.3149	NOBIN	2071	hic_153	NOBIN
k127_6325643	1976	0.1351	952	NOBIN	metabat_1370	NOBIN
k127_6325658	4236	0.423	682	2947	metabat_1070	NOBIN
k127_6325681	3264	0.4127	874	1770	metabat_1283	NOBIN
k127_6325688	3058	0.3051	NOBIN	2411	hic_169	NOBIN
k127_6325730	3208	0.433	NOBIN	3600	hic_036	NOBIN
k127_6325731	2748	0.512	NOBIN	1779	hic_185	NOBIN
k127_6325734	1480	0.3926	NOBIN	308	hic_037	NOBIN
k127_6325743	5442	0.6485	864	1113	metabat_1272	NOBIN
k127_6325809	4872	0.4955	1329	960	metabat_365	NOBIN
k127_6325852	1272	0.4591	NOBIN	298	hic_409	NOBIN
k127_6325877	2388	0.1926	NOBIN	2481	hic_383	NOBIN
k127_6325891	3142	0.5567	1038	3588	metabat_042	NOBIN
k127_6325905	1994	0.3175	NOBIN	2376	hic_070	NOBIN
k127_6325911	3605	0.5528	939	2141	metabat_1355	NOBIN
k127_6325952	2341	0.5963	NOBIN	242	hic_315	NOBIN
k127_6325971	8697	0.537	1167	587	metabat_185	NOBIN
k127_6325992	1150	0.2278	NOBIN	2042	hic_175	NOBIN
k127_6325998	7773	0.2021	104	522	metabat_055	NOBIN
k127_6326003	3966	0.5502	312	NOBIN	metabat_660	NOBIN
k127_6326005	3464	0.5823	121	604	metabat_244	metabat_244
k127_6326109	6192	0.532	NOBIN	590	hic_149	NOBIN
k127_6326158	2912	0.535	1070	1695	metabat_078	NOBIN
k127_6326164	2735	0.4176	553	1649	metabat_927	NOBIN
k127_6326170	4248	0.3081	1105	2009	metabat_117	NOBIN
k127_6326176	2746	0.3008	NOBIN	3577	hic_057	NOBIN
k127_6326372	7994	0.5399	251	2488	metabat_592	NOBIN
k127_6326448	5195	0.4266	478	911	metabat_843	NOBIN
k127_6326499	1153	0.4319	NOBIN	820	hic_056	NOBIN
k127_6326641	1030	0.468	NOBIN	330	hic_312	NOBIN
k127_6326644	2664	0.2136	609	2811	metabat_989	NOBIN
k127_6326672	1280	0.2047	1393	522	hic_210	NOBIN
k127_6326711	4113	0.4223	NOBIN	2208	hic_478	NOBIN
k127_6326719	2606	0.2041	686	711	hic_388	NOBIN
k127_6326737	2159	0.4243	NOBIN	702	hic_197	NOBIN
k127_6326743	1502	0.4794	NOBIN	2242	hic_190	NOBIN
k127_6326744	4053	0.1678	800	NOBIN	metabat_1202	NOBIN
k127_6326822	2612	0.3817	1385	NOBIN	metabat_427	NOBIN
k127_6326823	3830	0.4569	1112	699	metabat_125	NOBIN
k127_6326859	1412	0.636	NOBIN	2415	hic_496	NOBIN
k127_6326898	3034	0.5679	NOBIN	2092	hic_543	NOBIN
k127_6326920	3974	0.5327	232	515	metabat_571	NOBIN
k127_6326986	5522	0.5563	1328	2897	metabat_364	NOBIN
k127_6327020	1092	0.5064	NOBIN	158	hic_010	NOBIN
k127_6327028	1248	0.3942	NOBIN	659	hic_365	NOBIN
k127_6327034	1417	0.4128	NOBIN	428	hic_206	NOBIN
k127_6327048	2171	0.4247	170	2165	metabat_502	NOBIN
k127_6327076	1527	0.3674	NOBIN	881	hic_301	NOBIN
k127_6327147	6915	0.4827	1306	2	metabat_340	NOBIN
k127_6327151	1546	0.337	NOBIN	1555	hic_135	NOBIN
k127_6327160	3074	0.5667	103	2381	metabat_044	NOBIN
k127_6327190	3136	0.6346	999	60	metabat_1421	NOBIN
k127_6327196	1610	0.487	NOBIN	3211	hic_227	NOBIN
k127_6327203	5041	0.4628	1183	945	metabat_203	metabat_203
k127_6327254	1243	0.4047	NOBIN	1762	hic_173	NOBIN
k127_6327276	3754	0.5461	446	1553	metabat_808	NOBIN
k127_6327308	2447	0.1667	952	NOBIN	metabat_1370	NOBIN
k127_6327311	2459	0.6434	NOBIN	1970	hic_182	NOBIN
k127_6327330	4200	0.4317	133	1815	metabat_377	NOBIN
k127_6327332	4375	0.4274	920	374	metabat_1335	NOBIN
k127_6327340	2545	0.2542	634	NOBIN	metabat_1017	NOBIN
k127_6327371	2236	0.2156	597	NOBIN	metabat_975	NOBIN
k127_6327380	1127	0.4197	NOBIN	264	hic_452	NOBIN
k127_6327396	3614	0.3863	1214	176	metabat_238	NOBIN
k127_6327402	1174	0.2428	14	1286	metabat_479	NOBIN
k127_6327557	2905	0.6244	660	287	metabat_1046	NOBIN
k127_6327619	4721	0.5982	623	31	metabat_1005	NOBIN
k127_6327648	2657	0.5642	1010	NOBIN	metabat_012	NOBIN
k127_6327725	1124	0.1779	952	NOBIN	metabat_1370	NOBIN
k127_6327744	11568	0.3989	977	1434	metabat_1397	NOBIN
k127_6327752	1144	0.5979	NOBIN	428	hic_206	NOBIN
k127_6327757	2657	0.4208	702	1478	metabat_1093	NOBIN
k127_6327763	2092	0.4297	1228	NOBIN	metabat_253	NOBIN
k127_6327770	10273	0.429	412	1073	metabat_771	NOBIN
k127_6327781	8792	0.5596	1316	498	metabat_351	NOBIN
k127_6327860	1222	0.4624	NOBIN	3175	hic_351	NOBIN
k127_6327869	3968	0.3851	668	1110	metabat_1054	NOBIN
k127_6327909	2424	0.3552	1393	391	hic_015	NOBIN
k127_6327931	1088	0.4899	NOBIN	1723	hic_044	NOBIN
k127_6327932	1471	0.463	NOBIN	337	hic_039	NOBIN
k127_6327944	3031	0.4715	1232	1544	metabat_258	NOBIN
k127_6327989	5598	0.47	872	NOBIN	metabat_1281	metabat_1281
k127_6328009	2690	0.2052	971	NOBIN	metabat_1391	NOBIN
k127_6328046	4341	0.5888	130	841	metabat_344	NOBIN
k127_6328104	1439	0.5344	NOBIN	2068	hic_121	NOBIN
k127_6328122	4338	0.5606	NOBIN	3055	hic_131	NOBIN
k127_6328174	1194	0.5302	NOBIN	1055	hic_455	NOBIN
k127_6328189	1761	0.5071	157	273	metabat_487	NOBIN
k127_6328260	1640	0.2384	NOBIN	518	hic_280	NOBIN
k127_6328262	5485	0.4589	1390	NOBIN	metabat_433	NOBIN
k127_6328267	1444	0.5346	NOBIN	1820	hic_511	NOBIN
k127_6328273	2177	0.3707	656	NOBIN	metabat_1041	NOBIN
k127_6328347	1507	0.4944	NOBIN	1409	hic_114	NOBIN
k127_6328353	1216	0.5567	NOBIN	973	hic_202	NOBIN
k127_6328397	1969	0.4576	NOBIN	1889	hic_030	NOBIN
k127_6328515	1110	0.4784	NOBIN	1056	hic_030	NOBIN
k127_6328532	1259	0.2431	896	NOBIN	metabat_1307	NOBIN
k127_6328536	19851	0.3497	112	2768	metabat_144	NOBIN
k127_6328582	6966	0.3738	230	745	metabat_569	NOBIN
k127_6328589	2632	0.3917	NOBIN	12	hic_188	NOBIN
k127_6328593	6010	0.3556	1137	2206	metabat_152	NOBIN
k127_6328598	4659	0.2578	634	1879	metabat_1017	NOBIN
k127_6328620	1089	0.4399	896	673	metabat_1307	NOBIN
k127_6328706	1959	0.4477	NOBIN	924	hic_544	NOBIN
k127_6328731	1296	0.5201	NOBIN	3672	hic_034	NOBIN
k127_6328750	3274	0.5312	132	599	metabat_366	NOBIN
k127_6328812	1099	0.263	565	NOBIN	metabat_940	NOBIN
k127_6328820	3231	0.2033	389	3205	hic_235	NOBIN
k127_6328896	2747	0.4616	525	NOBIN	metabat_896	metabat_896
k127_6328914	4428	0.474	61	2474	metabat_1001	NOBIN
k127_6328925	7252	0.4268	920	374	metabat_1335	NOBIN
k127_6328968	1400	0.3764	596	NOBIN	metabat_974	NOBIN
k127_6328976	1117	0.5166	NOBIN	2286	hic_170	NOBIN
k127_6329001	3836	0.3324	1256	2750	hic_512	NOBIN
k127_6329075	1141	0.2025	104	NOBIN	metabat_055	NOBIN
k127_6329079	6073	0.3465	913	778	metabat_1327	NOBIN
k127_6329102	3308	0.3739	135	852	metabat_399	NOBIN
k127_6329113	12807	0.4223	137	219	metabat_421	metabat_421
k127_6329136	1152	0.3898	NOBIN	1858	hic_532	NOBIN
k127_6329143	1292	0.4505	NOBIN	326	hic_054	NOBIN
k127_6329204	5466	0.3754	708	1505	metabat_1099	NOBIN
k127_6329205	2384	0.4966	NOBIN	336	hic_480	NOBIN
k127_6329210	1731	0.1698	NOBIN	1700	hic_375	NOBIN
k127_6329222	2590	0.2637	634	2084	metabat_1017	NOBIN
k127_6329248	2353	0.2231	634	NOBIN	metabat_1017	NOBIN
k127_6329267	1462	0.5725	332	1551	metabat_682	NOBIN
k127_6329339	2246	0.3851	NOBIN	1161	hic_370	NOBIN
k127_6329365	4508	0.4474	874	NOBIN	metabat_1283	NOBIN
k127_6329404	17515	0.3843	1187	143	metabat_207	NOBIN
k127_6329418	8411	0.5726	1173	109	metabat_192	NOBIN
k127_6329438	1308	0.2164	104	1075	metabat_055	NOBIN
k127_6329470	4943	0.6045	186	426	metabat_519	NOBIN
k127_6329473	1632	0.1697	104	NOBIN	metabat_055	NOBIN
k127_6329517	2229	0.5231	NOBIN	782	hic_347	NOBIN
k127_6329572	5184	0.4844	1347	168	metabat_385	NOBIN
k127_6329586	1518	0.4321	NOBIN	158	hic_010	NOBIN
k127_6329608	7413	0.5333	1390	1589	metabat_433	NOBIN
k127_6329686	1332	0.1644	952	NOBIN	metabat_1370	NOBIN
k127_6329742	12384	0.5146	1357	75	metabat_396	NOBIN
k127_6329817	1994	0.6113	NOBIN	2234	hic_182	NOBIN
k127_6329824	2764	0.3944	1214	1090	metabat_238	NOBIN
k127_6329848	1931	0.2859	NOBIN	1119	hic_334	NOBIN
k127_6329890	1582	0.2541	104	NOBIN	metabat_055	NOBIN
k127_6329921	2776	0.5231	414	2975	metabat_773	NOBIN
k127_6329934	2776	0.2579	634	2555	metabat_1017	NOBIN
k127_6329966	3286	0.5061	823	39	metabat_1227	NOBIN
k127_6329991	1303	0.6285	795	2689	metabat_1195	NOBIN
k127_6330025	4464	0.6116	660	603	metabat_1046	NOBIN
k127_6330040	2258	0.6125	NOBIN	3073	hic_277	NOBIN
k127_6330093	2717	0.4251	920	1161	metabat_1335	NOBIN
k127_6330142	2015	0.2814	1113	1996	metabat_126	NOBIN
k127_6330174	1150	0.4843	NOBIN	1645	hic_185	NOBIN
k127_6330230	1118	0.5	NOBIN	3211	hic_227	NOBIN
k127_6330246	1235	0.4364	NOBIN	438	hic_247	NOBIN
k127_6330262	2256	0.4601	NOBIN	1647	hic_457	NOBIN
k127_6330265	2621	0.5116	172	1470	metabat_504	NOBIN
k127_6330282	1186	0.6248	NOBIN	761	hic_299	NOBIN
k127_6330288	2990	0.1997	609	2791	metabat_989	NOBIN
k127_6330332	3610	0.2535	291	1195	hic_175	NOBIN
k127_6330337	1839	0.5905	NOBIN	1621	hic_073	NOBIN
k127_6330359	11704	0.4892	525	1383	metabat_896	metabat_896
k127_6330394	3526	0.5269	585	170	metabat_962	NOBIN
k127_6330396	1063	0.6773	1164	919	hic_041	NOBIN
k127_6330439	5520	0.5219	15	576	metabat_490	NOBIN
k127_6330519	1131	0.5906	1108	556	metabat_120	NOBIN
k127_6330533	1289	0.2126	1113	529	metabat_126	NOBIN
k127_6330707	1748	0.1871	1113	NOBIN	metabat_126	NOBIN
k127_6330708	1388	0.4827	NOBIN	1205	hic_103	NOBIN
k127_6330726	1127	0.3336	888	NOBIN	metabat_1298	NOBIN
k127_6330754	3563	0.3508	1000	1808	metabat_001	NOBIN
k127_6330757	2751	0.2214	774	1440	metabat_1172	NOBIN
k127_6330786	2814	0.4261	662	1588	metabat_1048	NOBIN
k127_6330811	2585	0.6356	NOBIN	715	hic_216	NOBIN
k127_6330813	8304	0.3998	275	142	metabat_618	NOBIN
k127_6330837	1037	0.5014	556	NOBIN	metabat_930	NOBIN
k127_6330869	5876	0.394	NOBIN	381	hic_134	NOBIN
k127_6330876	3381	0.3576	160	NOBIN	metabat_491	NOBIN
k127_6330880	3691	0.5356	995	2050	metabat_1417	NOBIN
k127_6330900	4094	0.4607	688	37	metabat_1076	NOBIN
k127_6330953	6723	0.4474	412	979	metabat_771	NOBIN
k127_6330962	2585	0.3957	NOBIN	847	hic_353	NOBIN
k127_6330987	1416	0.6384	707	1897	metabat_1098	NOBIN
k127_6331018	3049	0.4913	88	99	metabat_1300	NOBIN
k127_6331052	6522	0.59	576	122	hic_012	NOBIN
k127_6331067	4106	0.4445	216	4	metabat_553	NOBIN
k127_6331096	1462	0.4897	NOBIN	63	hic_239	NOBIN
k127_6331098	2098	0.1711	1113	NOBIN	metabat_126	NOBIN
k127_6331124	1029	0.4985	NOBIN	2358	hic_032	NOBIN
k127_6331180	3125	0.5504	55	431	metabat_934	NOBIN
k127_6331192	1032	0.6134	NOBIN	652	hic_091	NOBIN
k127_6331193	3519	0.507	NOBIN	1336	hic_319	NOBIN
k127_6331199	5986	0.4668	NOBIN	1381	hic_383	NOBIN
k127_6331217	28163	0.286	250	331	hic_106	NOBIN
k127_6331270	4392	0.3541	1137	NOBIN	metabat_152	NOBIN
k127_6331309	3624	0.6123	623	31	metabat_1005	NOBIN
k127_6331357	1274	0.5934	561	NOBIN	metabat_936	NOBIN
k127_6331398	2260	0.4796	NOBIN	2325	hic_189	NOBIN
k127_6331408	1311	0.5156	NOBIN	1561	hic_154	NOBIN
k127_6331423	1096	0.5237	NOBIN	508	hic_294	NOBIN
k127_6331428	1348	0.4466	NOBIN	2315	hic_463	NOBIN
k127_6331445	1470	0.4449	NOBIN	2971	hic_373	NOBIN
k127_6331451	4679	0.4334	312	1523	metabat_660	NOBIN
k127_6331457	3761	0.3909	1056	NOBIN	metabat_062	NOBIN
k127_6331464	1062	0.2363	104	2575	metabat_055	NOBIN
k127_6331495	1817	0.4623	1211	NOBIN	metabat_235	NOBIN
k127_6331517	1042	0.4463	846	264	hic_082	NOBIN
k127_6331544	1532	0.1932	NOBIN	522	hic_026	NOBIN
k127_6331603	7079	0.5059	90	693	metabat_1323	NOBIN
k127_6331619	4177	0.4757	556	NOBIN	metabat_930	NOBIN
k127_6331687	7494	0.3331	37	NOBIN	metabat_734	metabat_734
k127_6331715	5352	0.4987	747	2149	metabat_1142	NOBIN
k127_6331764	2194	0.5119	NOBIN	2971	hic_323	NOBIN
k127_6331765	1013	0.4057	556	NOBIN	metabat_930	NOBIN
k127_6331840	1517	0.3039	1228	NOBIN	metabat_253	NOBIN
k127_6331844	3224	0.4302	790	536	metabat_1190	NOBIN
k127_6331874	2495	0.6273	NOBIN	531	hic_496	NOBIN
k127_6331890	1952	0.3735	NOBIN	1195	hic_476	NOBIN
k127_6331902	2167	0.5353	NOBIN	959	hic_137	NOBIN
k127_6331924	3650	0.3734	160	2807	metabat_491	NOBIN
k127_6331949	3802	0.5729	524	208	metabat_895	NOBIN
k127_6331964	1454	0.434	NOBIN	748	hic_280	NOBIN
k127_6331975	1202	0.5008	1211	2030	metabat_235	NOBIN
k127_6331992	1342	0.2623	1244	NOBIN	metabat_271	NOBIN
k127_6332067	1023	0.4692	NOBIN	936	hic_035	NOBIN
k127_6332091	1567	0.4952	596	642	metabat_974	NOBIN
k127_6332115	1944	0.2269	1113	NOBIN	metabat_126	NOBIN
k127_6332181	2495	0.1844	952	NOBIN	metabat_1370	NOBIN
k127_6332194	22627	0.4758	341	118	metabat_692	NOBIN
k127_6332214	1114	0.4704	NOBIN	2979	hic_110	NOBIN
k127_6332217	5542	0.4302	NOBIN	124	hic_205	NOBIN
k127_6332252	6731	0.5264	351	2088	metabat_703	NOBIN
k127_6332262	1344	0.4911	NOBIN	454	hic_590	NOBIN
k127_6332300	4216	0.4957	NOBIN	256	hic_077	NOBIN
k127_6332387	3265	0.5139	199	988	metabat_533	NOBIN
k127_6332429	6112	0.3781	603	2465	metabat_983	NOBIN
k127_6332452	2841	0.2239	609	1634	metabat_989	NOBIN
k127_6332478	1780	0.5281	NOBIN	2363	hic_241	NOBIN
k127_6332496	2650	0.4604	602	524	metabat_982	NOBIN
k127_6332570	3030	0.2224	1312	388	metabat_347	NOBIN
k127_6332583	1838	0.4848	NOBIN	698	hic_302	NOBIN
k127_6332600	1549	0.2176	922	2160	metabat_1337	NOBIN
k127_6332619	3923	0.5588	494	NOBIN	metabat_861	NOBIN
k127_6332622	1488	0.4429	NOBIN	1416	hic_169	NOBIN
k127_6332668	8220	0.4513	679	45	metabat_1066	NOBIN
k127_6332691	1486	0.1777	774	NOBIN	metabat_1172	NOBIN
k127_6332696	9849	0.4323	1421	50	metabat_468	NOBIN
k127_6332698	1129	0.5438	NOBIN	715	hic_451	NOBIN
k127_6332722	1029	0.4626	NOBIN	1700	hic_375	NOBIN
k127_6332783	2450	0.5155	312	1688	metabat_660	NOBIN
k127_6332801	1220	0.4574	1393	1646	hic_042	NOBIN
k127_6332806	2667	0.4732	585	2261	metabat_962	NOBIN
k127_6332842	2854	0.5575	604	14	metabat_984	NOBIN
k127_6332902	7752	0.4218	217	137	metabat_554	NOBIN
k127_6332988	9973	0.4215	920	374	metabat_1335	NOBIN
k127_6333025	1651	0.5415	23	3119	metabat_579	NOBIN
k127_6333040	3921	0.4874	873	2537	metabat_1282	NOBIN
k127_6333076	21458	0.3228	344	NOBIN	metabat_695	NOBIN
k127_6333155	5548	0.3908	497	701	metabat_864	NOBIN
k127_6333166	1550	0.5955	594	2305	metabat_972	NOBIN
k127_6333182	1179	0.296	390	NOBIN	metabat_746	NOBIN
k127_6333221	1528	0.4555	NOBIN	552	hic_007	NOBIN
k127_6333273	3073	0.4624	747	583	metabat_1142	NOBIN
k127_6333304	5449	0.5091	515	161	metabat_885	NOBIN
k127_6333364	3822	0.5628	1264	1082	metabat_293	NOBIN
k127_6333402	2251	0.323	766	NOBIN	metabat_1163	NOBIN
k127_6333404	2284	0.5131	NOBIN	2810	hic_239	NOBIN
k127_6333406	1172	0.4795	565	NOBIN	metabat_940	NOBIN
k127_6333416	1383	0.2979	565	NOBIN	metabat_940	NOBIN
k127_6333444	6704	0.4734	765	1578	metabat_1162	NOBIN
k127_6333481	1579	0.4864	NOBIN	3520	hic_136	NOBIN
k127_6333490	5824	0.5163	406	513	metabat_764	NOBIN
k127_6333505	2840	0.3447	1001	3118	metabat_002	NOBIN
k127_6333574	2592	0.5154	354	NOBIN	metabat_706	NOBIN
k127_6333581	4353	0.5573	1014	NOBIN	metabat_016	NOBIN
k127_6333617	5711	0.5628	583	2232	metabat_960	NOBIN
k127_6333691	6066	0.5341	1413	1274	metabat_459	NOBIN
k127_6333693	18193	0.3797	673	NOBIN	metabat_1060	NOBIN
k127_6333709	6542	0.5729	419	1674	metabat_778	NOBIN
k127_6333726	1783	0.2782	NOBIN	422	hic_259	NOBIN
k127_6333729	1191	0.272	NOBIN	3052	hic_430	NOBIN
k127_6333730	3074	0.445	NOBIN	1167	hic_139	NOBIN
k127_6333744	3894	0.425	357	504	metabat_709	NOBIN
k127_6333776	10476	0.5721	1047	97	metabat_052	NOBIN
k127_6333815	2079	0.5012	NOBIN	894	hic_380	NOBIN
k127_6333833	2846	0.4779	NOBIN	1160	hic_296	NOBIN
k127_6333866	1048	0.5553	NOBIN	1555	hic_129	NOBIN
k127_6333870	5383	0.4076	950	NOBIN	metabat_1368	NOBIN
k127_6333905	1447	0.4347	NOBIN	1503	hic_035	NOBIN
k127_6333974	5465	0.4703	1382	2501	metabat_424	NOBIN
k127_6333976	2403	0.3213	1260	NOBIN	metabat_289	NOBIN
k127_6334002	5791	0.4068	1156	1830	metabat_173	NOBIN
k127_6334049	1261	0.594	NOBIN	1925	hic_314	NOBIN
k127_6334082	2956	0.1793	1312	NOBIN	metabat_347	NOBIN
k127_6334085	4009	0.7196	233	NOBIN	metabat_572	NOBIN
k127_6334095	9918	0.4644	898	357	metabat_1309	NOBIN
k127_6334164	12081	0.4151	NOBIN	489	hic_110	NOBIN
k127_6334177	10981	0.3909	1187	143	metabat_207	NOBIN
k127_6334184	2233	0.5683	NOBIN	1437	hic_387	NOBIN
k127_6334204	12557	0.3204	367	2166	metabat_720	NOBIN
k127_6334208	1293	0.2452	227	2899	hic_312	NOBIN
k127_6334251	1230	0.1415	1207	NOBIN	metabat_230	NOBIN
k127_6334324	3297	0.2069	800	NOBIN	metabat_1202	NOBIN
k127_6334352	1395	0.3785	NOBIN	1433	hic_376	NOBIN
k127_6334410	1358	0.4948	NOBIN	2536	hic_362	NOBIN
k127_6334435	1506	0.1932	NOBIN	376	hic_263	NOBIN
k127_6334525	1261	0.4655	NOBIN	1664	hic_008	NOBIN
k127_6334634	4372	0.3879	822	638	metabat_1226	metabat_1226
k127_6334638	17278	0.2332	240	1507	metabat_580	NOBIN
k127_6334657	1914	0.582	NOBIN	2940	hic_097	NOBIN
k127_6334658	5757	0.3969	373	311	metabat_727	NOBIN
k127_6334688	8768	0.4115	682	1161	metabat_1070	NOBIN
k127_6334693	2381	0.2146	NOBIN	1382	hic_383	NOBIN
k127_6334802	11544	0.5525	66	57	metabat_1056	metabat_1056
k127_6334853	5542	0.5922	1029	1090	metabat_032	NOBIN
k127_6334896	2071	0.3718	NOBIN	3681	hic_314	NOBIN
k127_6334921	2599	0.4736	712	NOBIN	metabat_1104	NOBIN
k127_6334924	4861	0.2989	108	NOBIN	metabat_099	NOBIN
k127_6334931	2938	0.4833	877	893	metabat_1286	NOBIN
k127_6334970	1761	0.4889	920	355	metabat_1335	NOBIN
k127_6335014	5323	0.4204	811	NOBIN	metabat_1214	NOBIN
k127_6335042	1696	0.4853	NOBIN	917	hic_228	NOBIN
k127_6335053	1107	0.4444	1269	NOBIN	metabat_298	NOBIN
k127_6335057	1176	0.5349	596	3075	metabat_974	NOBIN
k127_6335059	3488	0.5186	259	NOBIN	metabat_600	NOBIN
k127_6335089	4018	0.5144	NOBIN	1017	hic_146	NOBIN
k127_6335131	1646	0.4933	NOBIN	3543	hic_214	NOBIN
k127_6335141	5212	0.2026	971	1689	metabat_1391	NOBIN
k127_6335195	2119	0.5125	NOBIN	2214	hic_121	NOBIN
k127_6335206	7202	0.5136	397	168	metabat_753	NOBIN
k127_6335283	3602	0.4278	509	783	metabat_878	NOBIN
k127_6335410	3303	0.3821	1078	651	metabat_086	NOBIN
k127_6335413	2667	0.3712	160	NOBIN	metabat_491	NOBIN
k127_6335428	1720	0.5593	NOBIN	733	hic_442	NOBIN
k127_6335458	2308	0.1885	NOBIN	2914	hic_210	NOBIN
k127_6335475	1533	0.4932	NOBIN	848	hic_279	NOBIN
k127_6335502	1136	0.2676	896	NOBIN	metabat_1307	NOBIN
k127_6335596	8213	0.5765	655	742	metabat_1040	metabat_1040
k127_6335605	2802	0.5114	NOBIN	2779	hic_039	NOBIN
k127_6335611	3008	0.4126	138	1810	metabat_432	NOBIN
k127_6335655	4057	0.4856	1255	2308	metabat_283	NOBIN
k127_6335707	1186	0.4654	NOBIN	876	hic_199	NOBIN
k127_6335764	1462	0.4795	NOBIN	643	hic_129	NOBIN
k127_6335819	3702	0.2258	634	1560	metabat_1017	NOBIN
k127_6335824	4541	0.5199	NOBIN	1731	hic_073	NOBIN
k127_6335835	1666	0.3806	NOBIN	1300	hic_429	NOBIN
k127_6335928	3257	0.4728	741	NOBIN	metabat_1136	NOBIN
k127_6335970	2388	0.2768	NOBIN	1613	hic_103	NOBIN
k127_6336012	1377	0.5178	NOBIN	882	hic_105	NOBIN
k127_6336025	3304	0.5965	39	3692	metabat_756	NOBIN
k127_6336050	1224	0.4853	NOBIN	1155	hic_107	NOBIN
k127_6336056	2835	0.3968	NOBIN	2028	hic_137	NOBIN
k127_6336100	3404	0.4865	1112	NOBIN	metabat_125	NOBIN
k127_6336140	4107	0.5668	398	2529	metabat_754	NOBIN
k127_6336156	7765	0.3514	135	2818	metabat_399	NOBIN
k127_6336177	4183	0.535	351	1305	metabat_703	NOBIN
k127_6336188	1289	0.5299	243	NOBIN	metabat_583	NOBIN
k127_6336203	1962	0.1845	1113	NOBIN	metabat_126	NOBIN
k127_6336234	1562	0.4565	NOBIN	1570	hic_082	NOBIN
k127_6336252	1131	0.4775	NOBIN	1545	hic_106	NOBIN
k127_6336257	3619	0.3321	1000	NOBIN	metabat_001	NOBIN
k127_6336295	2914	0.594	488	NOBIN	metabat_854	NOBIN
k127_6336325	3011	0.4112	1077	1542	metabat_085	NOBIN
k127_6336415	3762	0.534	45	112	metabat_823	NOBIN
k127_6336541	1018	0.4754	NOBIN	1252	hic_462	NOBIN
k127_6336563	1782	0.4972	NOBIN	564	hic_091	NOBIN
k127_6336564	2958	0.4327	1232	40	metabat_258	NOBIN
k127_6336605	2720	0.2044	104	453	metabat_055	NOBIN
k127_6336624	2526	0.4656	NOBIN	1953	hic_511	NOBIN
k127_6336630	131347	0.5103	178	255	metabat_510	metabat_510
k127_6336637	4505	0.4954	1369	21	metabat_409	NOBIN
k127_6336724	6381	0.4244	794	943	metabat_1194	NOBIN
k127_6336730	1154	0.1603	766	NOBIN	metabat_1163	NOBIN
k127_6336755	3832	0.5976	568	523	metabat_943	NOBIN
k127_6336842	1263	0.5812	NOBIN	435	hic_095	NOBIN
k127_6336844	2003	0.2851	NOBIN	1051	hic_474	NOBIN
k127_6336847	3707	0.5061	NOBIN	213	hic_377	NOBIN
k127_6336850	12001	0.567	658	92	hic_218	NOBIN
k127_6336859	1879	0.2118	1113	1816	metabat_126	NOBIN
k127_6336929	6451	0.4381	575	2246	metabat_951	NOBIN
k127_6336942	1270	0.5024	NOBIN	2092	hic_543	NOBIN
k127_6337011	3115	0.564	132	599	metabat_366	NOBIN
k127_6337070	3223	0.5467	34	336	metabat_701	NOBIN
k127_6337082	1027	0.5774	630	3692	metabat_1013	NOBIN
k127_6337196	3406	0.4824	1223	2469	metabat_248	NOBIN
k127_6337204	1796	0.5785	NOBIN	528	hic_094	NOBIN
k127_6337206	3826	0.2151	800	522	metabat_1202	NOBIN
k127_6337209	2062	0.2357	634	3418	metabat_1017	NOBIN
k127_6337227	14149	0.4829	1140	2726	metabat_156	metabat_156
k127_6337253	3183	0.5046	362	609	metabat_715	NOBIN
k127_6337270	3789	0.7102	530	911	metabat_902	NOBIN
k127_6337279	1147	0.5867	NOBIN	816	hic_024	NOBIN
k127_6337284	5778	0.3159	565	1262	metabat_940	NOBIN
k127_6337306	5002	0.4416	1249	498	metabat_276	NOBIN
k127_6337315	2762	0.4341	618	558	metabat_999	NOBIN
k127_6337317	1152	0.5521	NOBIN	547	hic_335	NOBIN
k127_6337350	2896	0.2932	1422	NOBIN	metabat_469	NOBIN
k127_6337461	1404	0.4466	NOBIN	480	hic_463	NOBIN
k127_6337510	1248	0.6002	1404	1103	metabat_449	NOBIN
k127_6337521	1016	0.1654	853	NOBIN	metabat_1260	NOBIN
k127_6337523	5926	0.5118	1033	2439	metabat_037	NOBIN
k127_6337527	1517	0.4779	NOBIN	879	hic_196	NOBIN
k127_6337553	7057	0.4724	433	469	metabat_794	NOBIN
k127_6337569	1282	0.4797	1108	798	metabat_120	NOBIN
k127_6337580	3639	0.4696	1193	1158	metabat_214	NOBIN
k127_6337597	1119	0.2073	NOBIN	1820	hic_179	NOBIN
k127_6337608	6837	0.5023	374	177	metabat_728	NOBIN
k127_6337666	8245	0.5157	803	737	metabat_1205	NOBIN
k127_6337672	1006	0.5328	NOBIN	1205	hic_238	NOBIN
k127_6337698	4693	0.5304	1023	1866	metabat_026	NOBIN
k127_6337721	6538	0.4191	503	NOBIN	metabat_872	NOBIN
k127_6337726	10111	0.222	104	1139	metabat_055	NOBIN
k127_6337753	7797	0.3759	741	2611	metabat_1136	NOBIN
k127_6337761	2145	0.3478	1423	NOBIN	metabat_470	NOBIN
k127_6337863	6008	0.4835	747	2149	hic_119	NOBIN
k127_6337896	12876	0.5612	485	572	metabat_851	NOBIN
k127_6337932	2744	0.4442	682	NOBIN	metabat_1070	NOBIN
k127_6337941	1419	0.4165	NOBIN	1762	hic_173	NOBIN
k127_6337949	2891	0.3397	135	NOBIN	metabat_399	NOBIN
k127_6338150	1682	0.4899	922	1090	metabat_1337	NOBIN
k127_6338161	1188	0.4739	NOBIN	518	hic_295	NOBIN
k127_6338191	2159	0.4386	NOBIN	1719	hic_098	NOBIN
k127_6338217	3743	0.5426	NOBIN	1661	hic_094	NOBIN
k127_6338245	6969	0.4851	1260	837	metabat_289	NOBIN
k127_6338255	1185	0.1924	NOBIN	1395	hic_137	NOBIN
k127_6338263	4633	0.5761	883	770	metabat_1293	NOBIN
k127_6338271	10436	0.5718	55	1748	metabat_934	NOBIN
k127_6338299	1333	0.4899	NOBIN	894	hic_380	NOBIN
k127_6338373	1965	0.1771	104	NOBIN	metabat_055	NOBIN
k127_6338375	1335	0.3236	104	NOBIN	metabat_055	NOBIN
k127_6338408	3420	0.5807	1298	2097	metabat_330	NOBIN
k127_6338456	1088	0.4844	NOBIN	1511	hic_064	NOBIN
k127_6338533	1032	0.2151	1113	1419	metabat_126	NOBIN
k127_6338551	1059	0.4533	NOBIN	910	hic_264	NOBIN
k127_6338620	6505	0.6395	411	222	metabat_770	NOBIN
k127_6338650	1098	0.4226	1405	677	metabat_450	NOBIN
k127_6338666	2126	0.5118	NOBIN	2086	hic_034	NOBIN
k127_6338697	3785	0.2404	634	815	hic_103	NOBIN
k127_6338711	1818	0.2981	619	NOBIN	metabat_1000	NOBIN
k127_6338757	1974	0.4625	NOBIN	1956	hic_132	NOBIN
k127_6338771	1239	0.2211	104	228	metabat_055	NOBIN
k127_6338800	3801	0.6075	999	657	metabat_1421	NOBIN
k127_6338807	2233	0.5195	NOBIN	657	hic_490	NOBIN
k127_6338814	7891	0.2455	335	378	metabat_685	NOBIN
k127_6338823	5632	0.2342	1408	NOBIN	metabat_453	NOBIN
k127_6338832	2691	0.5154	98	2085	metabat_1411	NOBIN
k127_6338865	5472	0.4313	399	193	hic_053	NOBIN
k127_6338883	5427	0.4848	599	247	metabat_977	NOBIN
k127_6338893	1336	0.3885	NOBIN	2754	hic_399	NOBIN
k127_6338901	2544	0.2579	50	NOBIN	metabat_879	NOBIN
k127_6338971	1345	0.4855	1197	823	metabat_218	NOBIN
k127_6339047	2989	0.1934	1207	NOBIN	metabat_230	NOBIN
k127_6339052	8100	0.2681	1340	1092	metabat_378	NOBIN
k127_6339063	5225	0.3956	832	NOBIN	metabat_1237	NOBIN
k127_6339088	2647	0.4405	725	1409	metabat_1118	NOBIN
k127_6339112	1063	0.4864	1393	1810	hic_320	NOBIN
k127_6339135	1003	0.5454	1393	2389	hic_522	NOBIN
k127_6339157	3082	0.44	917	479	metabat_1331	NOBIN
k127_6339169	1225	0.5004	NOBIN	1643	hic_325	NOBIN
k127_6339214	1228	0.3029	NOBIN	1279	hic_102	NOBIN
k127_6339265	4705	0.4187	627	187	metabat_1009	NOBIN
k127_6339273	4970	0.3646	160	1670	hic_305	NOBIN
k127_6339298	5345	0.3935	365	1323	metabat_718	NOBIN
k127_6339306	2823	0.5448	462	1371	metabat_826	NOBIN
k127_6339319	1198	0.2179	104	NOBIN	metabat_055	NOBIN
k127_6339345	6045	0.2131	104	3335	metabat_055	NOBIN
k127_6339367	1182	0.3257	1228	NOBIN	metabat_253	NOBIN
k127_6339368	15867	0.5429	462	17	metabat_826	NOBIN
k127_6339398	3647	0.4135	NOBIN	2312	hic_263	NOBIN
k127_6339407	4633	0.4669	889	1118	metabat_1299	NOBIN
k127_6339433	9631	0.3998	1282	3597	hic_321	NOBIN
k127_6339503	18049	0.5591	529	25	metabat_900	NOBIN
k127_6339535	3338	0.5836	706	108	metabat_1097	metabat_1097
k127_6339560	4025	0.2355	502	NOBIN	metabat_871	NOBIN
k127_6339573	4338	0.423	783	1889	metabat_1182	NOBIN
k127_6339628	2520	0.5897	NOBIN	555	hic_162	NOBIN
k127_6339659	1060	0.6349	1211	642	metabat_235	NOBIN
k127_6339706	2118	0.2044	NOBIN	626	hic_235	NOBIN
k127_6339731	1140	0.4991	NOBIN	748	hic_057	NOBIN
k127_6339789	3741	0.5245	NOBIN	470	hic_310	NOBIN
k127_6339833	3954	0.5658	995	94	metabat_1417	NOBIN
k127_6339849	10875	0.3785	391	13	metabat_747	NOBIN
k127_6339880	8451	0.5828	1016	2404	metabat_018	metabat_018
k127_6339918	1603	0.456	NOBIN	712	hic_545	NOBIN
k127_6339982	4901	0.4283	724	703	metabat_1117	NOBIN
k127_6340006	2146	0.5997	34	1203	metabat_701	NOBIN
k127_6340023	8731	0.3917	1271	1642	metabat_301	NOBIN
k127_6340025	1915	0.4433	NOBIN	1181	hic_469	NOBIN
k127_6340045	2287	0.4989	776	888	metabat_1174	NOBIN
k127_6340068	3675	0.5336	1067	2612	metabat_074	NOBIN
k127_6340090	1099	0.192	1358	3256	metabat_397	NOBIN
k127_6340118	1144	0.5	375	2553	metabat_729	NOBIN
k127_6340147	20831	0.4065	1385	221	metabat_427	NOBIN
k127_6340150	2058	0.4951	NOBIN	2965	hic_373	NOBIN
k127_6340169	3716	0.2853	1376	3116	metabat_417	NOBIN
k127_6340172	2748	0.3009	1111	NOBIN	metabat_124	NOBIN
k127_6340252	6383	0.4702	716	NOBIN	metabat_1108	NOBIN
k127_6340256	4342	0.5546	324	1456	metabat_673	NOBIN
k127_6340299	3486	0.4989	374	177	metabat_728	NOBIN
k127_6340323	1640	0.2695	NOBIN	1319	hic_091	NOBIN
k127_6340343	1339	0.46	NOBIN	2583	hic_233	NOBIN
k127_6340350	12026	0.5482	1263	927	metabat_292	NOBIN
k127_6340394	2347	0.5548	NOBIN	1624	hic_581	NOBIN
k127_6340398	3008	0.2121	971	3075	metabat_1391	NOBIN
k127_6340418	1060	0.6377	1244	NOBIN	metabat_271	NOBIN
k127_6340420	9134	0.4604	383	2628	metabat_738	NOBIN
k127_6340517	1716	0.4639	NOBIN	3026	hic_196	NOBIN
k127_6340570	2833	0.5499	45	112	metabat_823	NOBIN
k127_6340573	3142	0.5576	778	409	metabat_1176	NOBIN
k127_6340577	1231	0.5646	NOBIN	261	hic_032	NOBIN
k127_6340613	2800	0.5271	NOBIN	499	hic_508	NOBIN
k127_6340634	2537	0.4399	509	408	metabat_878	NOBIN
k127_6340638	3098	0.3935	NOBIN	158	hic_010	NOBIN
k127_6340649	2663	0.2636	868	NOBIN	metabat_1276	NOBIN
k127_6340656	1257	0.4638	389	2576	metabat_744	NOBIN
k127_6340659	6923	0.2909	967	NOBIN	metabat_1386	NOBIN
k127_6340706	3544	0.5593	906	98	metabat_1319	NOBIN
k127_6340711	1094	0.2907	NOBIN	824	hic_162	NOBIN
k127_6340748	8272	0.5175	641	6	metabat_1025	NOBIN
k127_6340793	1514	0.4993	NOBIN	547	hic_335	NOBIN
k127_6340798	2521	0.3983	346	NOBIN	metabat_697	NOBIN
k127_6340840	11774	0.4796	1039	1524	metabat_043	NOBIN
k127_6340855	3510	0.3521	1137	NOBIN	metabat_152	NOBIN
k127_6340932	1434	0.2308	1312	3037	metabat_347	NOBIN
k127_6340944	3911	0.5462	43	1927	metabat_801	NOBIN
k127_6340951	3643	0.4535	10	NOBIN	metabat_111	NOBIN
k127_6341010	4943	0.2828	718	1215	metabat_1110	metabat_1110
k127_6341013	2603	0.5417	1317	199	hic_297	NOBIN
k127_6341031	6089	0.4434	464	330	metabat_828	NOBIN
k127_6341035	1131	0.4775	NOBIN	3611	hic_015	NOBIN
k127_6341077	1460	0.3712	NOBIN	1590	hic_530	NOBIN
k127_6341089	2225	0.5631	NOBIN	472	hic_267	NOBIN
k127_6341181	4173	0.4764	NOBIN	474	hic_153	NOBIN
k127_6341232	14463	0.4299	1156	313	metabat_173	NOBIN
k127_6341235	4624	0.4864	374	177	metabat_728	NOBIN
k127_6341237	2530	0.1585	952	NOBIN	metabat_1370	NOBIN
k127_6341283	3525	0.4233	212	129	metabat_549	NOBIN
k127_6341285	6310	0.4727	236	113	metabat_575	NOBIN
k127_6341305	3833	0.2906	NOBIN	291	hic_075	NOBIN
k127_6341319	3246	0.6072	529	25	metabat_900	NOBIN
k127_6341322	4886	0.186	104	NOBIN	metabat_055	NOBIN
k127_6341323	10708	0.5703	1316	498	metabat_351	NOBIN
k127_6341447	1004	0.4711	NOBIN	922	hic_284	NOBIN
k127_6341449	1663	0.4907	NOBIN	1819	hic_232	NOBIN
k127_6341455	1691	0.2306	NOBIN	1082	hic_202	NOBIN
k127_6341494	1134	0.5097	1393	2868	hic_084	NOBIN
k127_6341557	4777	0.5032	963	2707	metabat_1382	NOBIN
k127_6341566	1850	0.4589	NOBIN	264	hic_342	NOBIN
k127_6341572	3620	0.611	186	1741	metabat_519	NOBIN
k127_6341588	1113	0.3836	NOBIN	1751	hic_188	NOBIN
k127_6341605	2324	0.5594	NOBIN	1953	hic_002	NOBIN
k127_6341609	4884	0.3993	795	2661	metabat_1195	NOBIN
k127_6341614	2628	0.5342	1014	NOBIN	metabat_016	NOBIN
k127_6341632	2513	0.4461	1098	NOBIN	metabat_108	NOBIN
k127_6341691	1486	0.3681	NOBIN	962	hic_187	NOBIN
k127_6341699	4390	0.3109	656	1464	metabat_1041	NOBIN
k127_6341712	1096	0.417	NOBIN	1073	hic_007	NOBIN
k127_6341725	4620	0.5632	995	94	metabat_1417	NOBIN
k127_6341800	11319	0.3074	200	95	metabat_536	NOBIN
k127_6341804	1660	0.3873	NOBIN	1502	hic_007	NOBIN
k127_6341807	3187	0.5243	680	NOBIN	metabat_1068	NOBIN
k127_6341875	1007	0.3635	NOBIN	1658	hic_585	NOBIN
k127_6341885	1367	0.4653	1108	800	metabat_120	NOBIN
k127_6341896	2171	0.1856	NOBIN	2077	hic_391	NOBIN
k127_6341912	2112	0.2069	NOBIN	844	hic_207	NOBIN
k127_6341938	2673	0.5133	603	1677	metabat_983	NOBIN
k127_6341956	2934	0.407	NOBIN	717	hic_061	NOBIN
k127_6341995	1047	0.554	1113	NOBIN	metabat_126	NOBIN
k127_6342045	3754	0.4768	599	2334	metabat_977	NOBIN
k127_6342056	3621	0.42	217	137	metabat_554	NOBIN
k127_6342123	1583	0.2268	784	NOBIN	metabat_1183	NOBIN
k127_6342144	1248	0.2588	NOBIN	1362	hic_520	NOBIN
k127_6342169	1522	0.4869	NOBIN	2485	hic_316	NOBIN
k127_6342219	3296	0.5279	72	NOBIN	metabat_1123	NOBIN
k127_6342266	1989	0.453	NOBIN	2225	hic_081	NOBIN
k127_6342284	10341	0.2315	249	NOBIN	metabat_589	NOBIN
k127_6342365	6108	0.5815	995	94	metabat_1417	NOBIN
k127_6342374	1947	0.5419	297	2935	metabat_642	NOBIN
k127_6342413	2915	0.5053	602	782	metabat_982	NOBIN
k127_6342441	3104	0.3312	379	435	metabat_733	NOBIN
k127_6342453	8123	0.5611	812	2557	metabat_1215	NOBIN
k127_6342455	2061	0.4212	NOBIN	264	hic_145	NOBIN
k127_6342465	1101	0.3915	NOBIN	643	hic_129	NOBIN
k127_6342478	9693	0.581	36	2862	metabat_723	NOBIN
k127_6342493	1525	0.5403	619	3334	metabat_1000	NOBIN
k127_6342525	7912	0.3314	164	786	hic_088	NOBIN
k127_6342558	2520	0.177	800	903	metabat_1202	NOBIN
k127_6342563	10603	0.5561	1248	18	metabat_275	metabat_275
k127_6342583	4619	0.4217	1040	1166	metabat_045	NOBIN
k127_6342625	1838	0.562	NOBIN	828	hic_554	NOBIN
k127_6342682	2914	0.466	165	573	metabat_496	NOBIN
k127_6342717	1422	0.3565	596	NOBIN	metabat_974	NOBIN
k127_6342795	1087	0.4296	NOBIN	332	hic_387	NOBIN
k127_6342798	1776	0.4409	602	782	metabat_982	NOBIN
k127_6342803	3741	0.4713	1013	848	metabat_015	NOBIN
k127_6342804	3234	0.5009	NOBIN	1219	hic_296	NOBIN
k127_6342814	2598	0.5712	1010	NOBIN	metabat_012	NOBIN
k127_6342823	4665	0.457	NOBIN	1519	hic_477	NOBIN
k127_6342895	1180	0.2034	NOBIN	1839	hic_383	NOBIN
k127_6342922	4804	0.3428	226	NOBIN	metabat_564	NOBIN
k127_6342938	3066	0.2443	971	2188	metabat_1391	NOBIN
k127_6342945	1065	0.4028	NOBIN	463	hic_025	NOBIN
k127_6342946	1446	0.2746	23	NOBIN	metabat_579	NOBIN
k127_6342984	1292	0.2368	NOBIN	1380	hic_014	NOBIN
k127_6343011	1189	0.4281	NOBIN	1242	hic_348	NOBIN
k127_6343020	1071	0.296	NOBIN	776	hic_387	NOBIN
k127_6343060	3366	0.5912	65	752	metabat_1045	NOBIN
k127_6343147	1010	0.599	829	1870	metabat_1233	NOBIN
k127_6343198	1619	0.2545	NOBIN	1382	hic_207	NOBIN
k127_6343212	5976	0.4833	752	203	metabat_1148	metabat_1148
k127_6343242	2695	0.4442	446	1017	hic_146	NOBIN
k127_6343274	6016	0.4345	NOBIN	371	hic_135	NOBIN
k127_6343289	1155	0.5186	NOBIN	757	hic_540	NOBIN
k127_6343307	5579	0.3237	1373	NOBIN	metabat_414	NOBIN
k127_6343308	3561	0.5796	366	821	metabat_719	NOBIN
k127_6343328	4333	0.2063	634	2605	metabat_1017	NOBIN
k127_6343390	2872	0.5728	828	NOBIN	metabat_1232	NOBIN
k127_6343414	3069	0.5148	1057	NOBIN	metabat_063	NOBIN
k127_6343431	3443	0.526	752	203	metabat_1148	metabat_1148
k127_6343440	4255	0.4808	NOBIN	897	hic_396	NOBIN
k127_6343504	1089	0.618	NOBIN	2240	hic_324	NOBIN
k127_6343508	2606	0.1834	1312	NOBIN	metabat_347	NOBIN
k127_6343549	1354	0.4077	NOBIN	63	hic_239	NOBIN
k127_6343550	2071	0.5432	NOBIN	1079	hic_267	NOBIN
k127_6343645	1029	0.2391	NOBIN	1380	hic_350	NOBIN
k127_6343662	1042	0.5298	722	NOBIN	metabat_1115	NOBIN
k127_6343686	2198	0.1847	NOBIN	1249	hic_014	NOBIN
k127_6343732	5551	0.4489	691	446	metabat_1080	metabat_1080
k127_6343733	1028	0.216	985	1177	hic_190	NOBIN
k127_6343742	9857	0.3236	NOBIN	1304	hic_026	NOBIN
k127_6343795	2058	0.3664	NOBIN	578	hic_546	NOBIN
k127_6343814	3349	0.4539	NOBIN	530	hic_476	NOBIN
k127_6343891	6751	0.5352	NOBIN	601	hic_237	NOBIN
k127_6343908	8685	0.3311	1313	1283	metabat_348	NOBIN
k127_6343917	1612	0.6086	NOBIN	1449	hic_154	NOBIN
k127_6343934	2734	0.5069	NOBIN	2273	hic_073	NOBIN
k127_6343966	1401	0.3869	1393	2220	hic_115	NOBIN
k127_6343990	8790	0.4701	NOBIN	2006	hic_137	NOBIN
k127_6344009	1376	0.5974	NOBIN	792	hic_077	NOBIN
k127_6344076	1994	0.5361	NOBIN	1550	hic_151	NOBIN
k127_6344089	2469	0.3787	1393	1475	hic_094	NOBIN
k127_6344106	4819	0.2602	1124	2360	metabat_138	NOBIN
k127_6344154	3158	0.4196	218	3219	metabat_555	NOBIN
k127_6344167	2275	0.2013	1113	NOBIN	metabat_126	NOBIN
k127_6344196	1840	0.5674	NOBIN	1229	hic_182	NOBIN
k127_6344236	1272	0.4292	NOBIN	612	hic_098	NOBIN
k127_6344265	1204	0.5017	795	NOBIN	metabat_1195	NOBIN
k127_6344277	5870	0.4102	593	26	metabat_971	NOBIN
k127_6344309	1044	0.4339	NOBIN	903	hic_185	NOBIN
k127_6344323	1058	0.5435	1129	677	metabat_143	NOBIN
k127_6344327	1230	0.2618	596	NOBIN	metabat_974	NOBIN
k127_6344351	2759	0.1598	952	NOBIN	metabat_1370	NOBIN
k127_6344374	1199	0.2185	634	1816	metabat_1017	NOBIN
k127_6344462	15266	0.5161	NOBIN	82	hic_058	NOBIN
k127_6344498	1217	0.2506	808	NOBIN	metabat_1210	NOBIN
k127_6344506	1779	0.1956	774	NOBIN	metabat_1172	NOBIN
k127_6344554	1829	0.4609	NOBIN	1017	hic_386	NOBIN
k127_6344572	1501	0.2278	1113	524	metabat_126	NOBIN
k127_6344593	2300	0.5191	NOBIN	3729	hic_241	NOBIN
k127_6344602	5454	0.4435	593	26	metabat_971	NOBIN
k127_6344637	1248	0.3005	793	NOBIN	metabat_1193	NOBIN
k127_6344686	17330	0.2844	986	NOBIN	metabat_1407	NOBIN
k127_6344701	2607	0.4461	682	NOBIN	metabat_1070	NOBIN
k127_6344704	4973	0.51	342	254	metabat_693	NOBIN
k127_6344711	1852	0.3925	NOBIN	2771	hic_319	NOBIN
k127_6344734	3760	0.6019	1407	NOBIN	metabat_452	NOBIN
k127_6344774	1270	0.4142	NOBIN	1762	hic_173	NOBIN
k127_6344803	1905	0.2289	104	NOBIN	metabat_055	NOBIN
k127_6344809	15153	0.5328	1317	199	metabat_352	NOBIN
k127_6344884	9774	0.5078	763	340	metabat_1160	NOBIN
k127_6344904	2646	0.619	NOBIN	1840	hic_224	NOBIN
k127_6344976	1215	0.3778	NOBIN	2374	hic_354	NOBIN
k127_6344984	1208	0.4942	249	NOBIN	metabat_589	NOBIN
k127_6344989	2849	0.5953	77	24	metabat_1178	NOBIN
k127_6345046	4804	0.3156	1313	404	metabat_348	NOBIN
k127_6345127	1224	0.5368	NOBIN	733	hic_442	NOBIN
k127_6345133	2150	0.2326	NOBIN	1564	hic_334	NOBIN
k127_6345167	1187	0.4903	NOBIN	2085	hic_069	NOBIN
k127_6345176	7971	0.522	55	1308	metabat_934	NOBIN
k127_6345182	3082	0.3718	793	NOBIN	metabat_1193	NOBIN
k127_6345198	1284	0.4486	NOBIN	1539	hic_277	NOBIN
k127_6345207	1578	0.4087	NOBIN	2818	hic_441	NOBIN
k127_6345236	5473	0.4855	1320	1682	metabat_356	NOBIN
k127_6345273	7630	0.3417	1161	1069	metabat_179	NOBIN
k127_6345350	1591	0.4255	104	3279	metabat_055	NOBIN
k127_6345354	4937	0.46	679	45	metabat_1066	NOBIN
k127_6345413	2870	0.5446	132	1260	metabat_366	NOBIN
k127_6345445	2472	0.5218	NOBIN	242	hic_315	NOBIN
k127_6345447	1704	0.6209	NOBIN	736	hic_152	NOBIN
k127_6345458	3001	0.7291	62	297	metabat_1012	NOBIN
k127_6345531	3736	0.3801	160	NOBIN	metabat_491	NOBIN
k127_6345536	3819	0.454	NOBIN	343	hic_003	NOBIN
k127_6345550	2336	0.4559	NOBIN	1806	hic_105	NOBIN
k127_6345571	1256	0.1911	NOBIN	3256	hic_383	NOBIN
k127_6345584	1196	0.5552	NOBIN	1548	hic_314	NOBIN
k127_6345622	1100	0.5645	NOBIN	2859	hic_063	NOBIN
k127_6345639	1257	0.3246	NOBIN	643	hic_044	NOBIN
k127_6345662	1050	0.499	NOBIN	2062	hic_337	NOBIN
k127_6345716	1294	0.4304	NOBIN	1544	hic_590	NOBIN
k127_6345732	1901	0.2336	NOBIN	2692	hic_184	NOBIN
k127_6345766	1643	0.5788	NOBIN	380	hic_242	NOBIN
k127_6345846	2759	0.456	133	1992	metabat_377	NOBIN
k127_6345866	1456	0.4533	NOBIN	2425	hic_043	NOBIN
k127_6345918	1246	0.5441	NOBIN	2547	hic_154	NOBIN
k127_6345943	7933	0.2582	114	503	metabat_166	NOBIN
k127_6346019	2530	0.5636	1127	383	metabat_141	NOBIN
k127_6346021	3512	0.5225	NOBIN	752	hic_101	NOBIN
k127_6346077	1014	0.2081	952	NOBIN	metabat_1370	NOBIN
k127_6346091	7686	0.622	589	3157	metabat_966	NOBIN
k127_6346101	1066	0.4503	NOBIN	474	hic_247	NOBIN
k127_6346128	2690	0.5613	NOBIN	2430	hic_279	NOBIN
k127_6346135	5092	0.4694	203	129	metabat_539	NOBIN
k127_6346170	5580	0.1957	1312	673	hic_106	NOBIN
k127_6346175	5967	0.4044	474	606	metabat_839	NOBIN
k127_6346205	2143	0.4069	NOBIN	1620	hic_510	NOBIN
k127_6346225	5159	0.5315	1334	2520	metabat_371	NOBIN
k127_6346235	4034	0.3637	553	NOBIN	metabat_927	NOBIN
k127_6346335	4011	0.2349	634	NOBIN	metabat_1017	NOBIN
k127_6346385	3955	0.5876	173	NOBIN	metabat_505	NOBIN
k127_6346396	6256	0.2375	50	478	metabat_879	NOBIN
k127_6346401	7669	0.4205	546	3	metabat_919	NOBIN
k127_6346420	6167	0.4101	NOBIN	224	hic_126	NOBIN
k127_6346431	3819	0.2333	634	593	metabat_1017	NOBIN
k127_6346503	1300	0.5677	NOBIN	1684	hic_093	NOBIN
k127_6346531	4542	0.5092	1341	449	hic_044	NOBIN
k127_6346543	1144	0.4554	NOBIN	1766	hic_219	NOBIN
k127_6346565	1712	0.2956	NOBIN	528	hic_183	NOBIN
k127_6346568	2024	0.3093	596	NOBIN	metabat_974	NOBIN
k127_6346570	11748	0.4821	399	193	hic_053	NOBIN
k127_6346599	1451	0.5052	NOBIN	2815	hic_581	NOBIN
k127_6346614	9731	0.4008	1182	937	metabat_202	NOBIN
k127_6346615	1259	0.5377	NOBIN	1767	hic_486	NOBIN
k127_6346622	4057	0.5393	1174	227	metabat_193	metabat_193
k127_6346663	1960	0.5148	NOBIN	116	hic_042	NOBIN
k127_6346672	2376	0.4474	NOBIN	837	hic_341	NOBIN
k127_6346734	1522	0.454	NOBIN	1272	hic_040	NOBIN
k127_6346751	2917	0.4628	313	1207	metabat_661	NOBIN
k127_6346768	3778	0.5003	1067	851	metabat_074	NOBIN
k127_6346817	8049	0.4187	586	676	metabat_963	NOBIN
k127_6346843	7783	0.5183	1057	257	metabat_063	NOBIN
k127_6346883	2061	0.2179	502	737	metabat_871	NOBIN
k127_6346891	2126	0.4196	596	1767	metabat_974	NOBIN
k127_6346921	1084	0.2057	634	2500	metabat_1017	NOBIN
k127_6346981	11173	0.4795	872	245	metabat_1281	metabat_1281
k127_6346999	1103	0.4878	NOBIN	296	hic_043	NOBIN
k127_6347004	10666	0.5355	663	177	metabat_1049	NOBIN
k127_6347013	2677	0.471	687	363	metabat_1075	NOBIN
k127_6347019	1822	0.4984	NOBIN	2465	hic_371	NOBIN
k127_6347094	11817	0.2383	126	1518	metabat_299	NOBIN
k127_6347151	1672	0.1519	952	342	metabat_1370	NOBIN
k127_6347181	2538	0.2825	686	1055	hic_179	NOBIN
k127_6347232	6740	0.2872	868	770	metabat_1276	NOBIN
k127_6347299	2138	0.4649	NOBIN	1726	hic_054	NOBIN
k127_6347417	2701	0.3621	1078	283	metabat_086	NOBIN
k127_6347419	1120	0.7152	23	1901	metabat_579	NOBIN
k127_6347438	8347	0.5061	842	543	metabat_1248	NOBIN
k127_6347445	3104	0.3895	NOBIN	643	hic_129	NOBIN
k127_6347456	2535	0.4623	10	1130	metabat_111	NOBIN
k127_6347498	5211	0.4443	897	83	metabat_1308	NOBIN
k127_6347573	3213	0.4348	1393	2262	hic_223	NOBIN
k127_6347641	2377	0.5191	NOBIN	1240	hic_298	NOBIN
k127_6347649	4307	0.4883	1153	2898	hic_458	NOBIN
k127_6347683	2739	0.4545	1193	NOBIN	metabat_214	NOBIN
k127_6347699	9363	0.427	1110	1338	metabat_123	NOBIN
k127_6347701	1243	0.2824	NOBIN	2757	hic_173	NOBIN
k127_6347721	2810	0.6466	1189	1880	metabat_209	NOBIN
k127_6347892	1057	0.298	NOBIN	2235	hic_260	NOBIN
k127_6347901	19597	0.4194	NOBIN	2596	hic_282	NOBIN
k127_6347939	1371	0.2764	NOBIN	928	hic_007	NOBIN
k127_6347953	5459	0.3021	1399	699	metabat_442	NOBIN
k127_6347968	1081	0.5587	NOBIN	1688	hic_298	NOBIN
k127_6348011	5097	0.5858	NOBIN	952	hic_102	NOBIN
k127_6348012	1049	0.4395	800	NOBIN	metabat_1202	NOBIN
k127_6348061	2594	0.4973	823	1449	metabat_1227	NOBIN
k127_6348077	45616	0.5801	692	166	metabat_1081	NOBIN
k127_6348091	5546	0.4611	122	1130	metabat_255	NOBIN
k127_6348100	2029	0.6087	NOBIN	709	hic_093	NOBIN
k127_6348103	2556	0.2907	933	NOBIN	metabat_1349	NOBIN
k127_6348112	15229	0.5083	689	3140	metabat_1077	NOBIN
k127_6348156	3144	0.3015	164	3029	hic_016	NOBIN
k127_6348345	1382	0.4906	1287	1461	metabat_318	NOBIN
k127_6348358	2313	0.4635	NOBIN	2455	hic_109	NOBIN
k127_6348398	3237	0.2023	1312	NOBIN	metabat_347	NOBIN
k127_6348404	4987	0.2507	403	NOBIN	metabat_761	NOBIN
k127_6348474	1939	0.4631	NOBIN	1550	hic_017	NOBIN
k127_6348477	3803	0.5188	601	213	metabat_981	metabat_981
k127_6348482	2664	0.223	800	NOBIN	metabat_1202	NOBIN
k127_6348517	1860	0.5151	NOBIN	2885	hic_316	NOBIN
k127_6348537	4994	0.1798	800	NOBIN	metabat_1202	NOBIN
k127_6348542	1437	0.5059	1405	NOBIN	metabat_450	NOBIN
k127_6348667	21651	0.4465	1155	333	metabat_172	metabat_172
k127_6348674	1778	0.2407	634	NOBIN	metabat_1017	NOBIN
k127_6348687	1140	0.4412	NOBIN	2214	hic_121	NOBIN
k127_6348777	7431	0.5294	290	NOBIN	metabat_635	NOBIN
k127_6348805	1003	0.4487	NOBIN	2378	hic_054	NOBIN
k127_6348825	6509	0.5777	1303	262	metabat_337	NOBIN
k127_6348893	1634	0.5539	1423	NOBIN	metabat_470	NOBIN
k127_6348997	1873	0.362	NOBIN	1161	hic_370	NOBIN
k127_6349007	1794	0.3144	NOBIN	1824	hic_559	NOBIN
k127_6349010	1161	0.3798	NOBIN	1620	hic_331	NOBIN
k127_6349015	3640	0.4291	NOBIN	1151	hic_095	NOBIN
k127_6349067	1872	0.4754	NOBIN	1620	hic_210	NOBIN
k127_6349075	9533	0.3906	464	371	metabat_828	NOBIN
k127_6349084	1006	0.5408	NOBIN	823	hic_063	NOBIN
k127_6349115	1244	0.5756	NOBIN	1463	hic_349	NOBIN
k127_6349129	2836	0.3776	1078	NOBIN	metabat_086	NOBIN
k127_6349145	3183	0.5853	1242	1612	metabat_269	NOBIN
k127_6349167	1393	0.5413	NOBIN	854	hic_464	NOBIN
k127_6349234	3194	0.4299	1027	1654	metabat_030	NOBIN
k127_6349273	3817	0.3251	1373	398	metabat_414	NOBIN
k127_6349324	1832	0.2473	634	NOBIN	metabat_1017	NOBIN
k127_6349326	1742	0.5781	NOBIN	472	hic_039	NOBIN
k127_6349385	7426	0.697	530	406	metabat_902	NOBIN
k127_6349400	1410	0.5135	NOBIN	848	hic_279	NOBIN
k127_6349414	1352	0.4778	NOBIN	2535	hic_220	NOBIN
k127_6349448	1625	0.2849	23	NOBIN	metabat_579	NOBIN
k127_6349511	1030	0.4107	NOBIN	2625	hic_307	NOBIN
k127_6349535	1518	0.2411	NOBIN	655	hic_368	NOBIN
k127_6349681	1075	0.333	808	NOBIN	metabat_1210	NOBIN
k127_6349748	2723	0.3926	636	1758	metabat_1019	NOBIN
k127_6349780	2389	0.5149	1057	NOBIN	metabat_063	NOBIN
k127_6349792	2815	0.5055	NOBIN	301	hic_177	NOBIN
k127_6349830	2020	0.1554	952	NOBIN	metabat_1370	NOBIN
k127_6349846	2613	0.3349	710	NOBIN	metabat_1102	NOBIN
k127_6349891	2817	0.4636	90	NOBIN	metabat_1323	NOBIN
k127_6349902	2827	0.1786	774	NOBIN	metabat_1172	NOBIN
k127_6349948	8054	0.5597	717	3116	metabat_1109	NOBIN
k127_6349956	1339	0.4287	NOBIN	882	hic_137	NOBIN
k127_6349963	2998	0.6124	706	108	metabat_1097	metabat_1097
k127_6350041	2157	0.427	NOBIN	453	hic_387	NOBIN
k127_6350054	1578	0.5184	NOBIN	1373	hic_097	NOBIN
k127_6350317	2740	0.4869	NOBIN	2040	hic_426	NOBIN
k127_6350350	1140	0.1535	805	NOBIN	metabat_1207	NOBIN
k127_6350387	1654	0.2376	NOBIN	3056	hic_152	NOBIN
k127_6350407	5454	0.5246	38	1061	metabat_745	NOBIN
k127_6350414	4155	0.5004	752	203	metabat_1148	metabat_1148
k127_6350439	3037	0.6299	NOBIN	3021	hic_041	NOBIN
k127_6350454	5347	0.3978	720	NOBIN	metabat_1113	NOBIN
k127_6350472	7266	0.4217	357	299	metabat_709	NOBIN
k127_6350482	7378	0.5941	289	211	metabat_633	NOBIN
k127_6350491	1527	0.2449	1113	NOBIN	metabat_126	NOBIN
k127_6350559	1179	0.1756	NOBIN	3326	hic_391	NOBIN
k127_6350584	3822	0.4922	NOBIN	2837	hic_260	NOBIN
k127_6350604	1375	0.1775	1113	NOBIN	metabat_126	NOBIN
k127_6350645	3790	0.4216	138	909	metabat_432	NOBIN
k127_6350683	3482	0.5198	775	1216	metabat_1173	NOBIN
k127_6350688	4590	0.5	58	554	metabat_967	NOBIN
k127_6350691	1382	0.5195	NOBIN	2885	hic_316	NOBIN
k127_6350781	1972	0.1628	952	NOBIN	metabat_1370	NOBIN
k127_6350897	1451	0.1799	1113	3133	metabat_126	NOBIN
k127_6350900	1912	0.4388	NOBIN	1021	hic_463	NOBIN
k127_6350943	1882	0.2609	347	NOBIN	metabat_698	NOBIN
k127_6350950	3443	0.4179	1040	NOBIN	metabat_045	NOBIN
k127_6350979	1413	0.4218	795	NOBIN	metabat_1195	NOBIN
k127_6351023	10913	0.4323	546	3	metabat_919	NOBIN
k127_6351029	3204	0.3386	258	790	metabat_599	NOBIN
k127_6351072	8722	0.477	1197	1186	metabat_218	NOBIN
k127_6351188	1570	0.5599	NOBIN	1974	hic_386	NOBIN
k127_6351193	6066	0.2112	737	903	hic_364	NOBIN
k127_6351288	7222	0.4182	942	1303	metabat_1359	NOBIN
k127_6351329	2767	0.4658	827	NOBIN	metabat_1231	NOBIN
k127_6351335	4086	0.5193	583	528	metabat_960	NOBIN
k127_6351371	2510	0.4801	781	674	metabat_1180	NOBIN
k127_6351379	3123	0.3644	1256	491	hic_207	NOBIN
k127_6351388	3419	0.4785	399	292	metabat_755	NOBIN
k127_6351399	2937	0.1788	952	NOBIN	metabat_1370	NOBIN
k127_6351469	1907	0.3634	NOBIN	705	hic_438	NOBIN
k127_6351472	6644	0.4941	452	746	hic_318	NOBIN
k127_6351514	2690	0.4294	NOBIN	324	hic_248	NOBIN
k127_6351516	4724	0.2426	971	30	metabat_1391	NOBIN
k127_6351525	4187	0.3566	246	965	metabat_586	NOBIN
k127_6351564	1241	0.2135	NOBIN	396	hic_294	NOBIN
k127_6351615	1045	0.5177	NOBIN	965	hic_136	NOBIN
k127_6351642	1733	0.4991	NOBIN	1346	hic_241	NOBIN
k127_6351651	1196	0.2316	NOBIN	2113	hic_383	NOBIN
k127_6351670	2193	0.202	NOBIN	2739	hic_022	NOBIN
k127_6351712	1921	0.3946	NOBIN	1611	hic_373	NOBIN
k127_6351714	3220	0.2981	NOBIN	1915	hic_343	NOBIN
k127_6351715	1106	0.4656	NOBIN	3444	hic_097	NOBIN
k127_6351726	1035	0.5227	855	1768	metabat_1262	NOBIN
k127_6351758	4996	0.694	530	644	metabat_902	NOBIN
k127_6351778	1184	0.6174	1129	1601	metabat_143	NOBIN
k127_6351843	2486	0.5129	NOBIN	146	hic_443	NOBIN
k127_6351881	1774	0.4983	NOBIN	2120	hic_046	NOBIN
k127_6351892	1112	0.4946	NOBIN	636	hic_438	NOBIN
k127_6351951	4678	0.6045	828	3412	metabat_1232	NOBIN
k127_6352011	3060	0.5752	1010	NOBIN	metabat_012	NOBIN
k127_6352013	3660	0.5525	1014	1124	metabat_016	NOBIN
k127_6352025	13879	0.5952	512	763	metabat_882	NOBIN
k127_6352113	2848	0.5053	19	682	metabat_534	NOBIN
k127_6352165	1779	0.3384	104	NOBIN	metabat_055	NOBIN
k127_6352175	4273	0.4067	1385	NOBIN	metabat_427	NOBIN
k127_6352220	5474	0.259	249	NOBIN	metabat_589	NOBIN
k127_6352352	6683	0.4552	420	160	metabat_780	NOBIN
k127_6352454	1319	0.5322	NOBIN	3729	hic_241	NOBIN
k127_6352462	1070	0.5364	NOBIN	2630	hic_331	NOBIN
k127_6352473	2429	0.1951	1312	1535	metabat_347	NOBIN
k127_6352474	2155	0.1735	952	NOBIN	metabat_1370	NOBIN
k127_6352505	1090	0.4706	1146	2122	metabat_162	NOBIN
k127_6352553	1368	0.4474	NOBIN	717	hic_481	NOBIN
k127_6352556	1484	0.6348	853	2532	metabat_1260	NOBIN
k127_6352560	1219	0.4282	NOBIN	919	hic_336	NOBIN
k127_6352587	5018	0.4944	166	280	metabat_497	NOBIN
k127_6352591	6460	0.4327	544	339	metabat_917	NOBIN
k127_6352687	4352	0.4979	328	NOBIN	metabat_677	NOBIN
k127_6352701	2883	0.5227	NOBIN	1129	hic_189	NOBIN
k127_6352861	7528	0.5707	812	109	metabat_1215	NOBIN
k127_6352907	1348	0.4036	NOBIN	738	hic_060	NOBIN
k127_6352911	13267	0.4286	881	2204	metabat_1291	NOBIN
k127_6352957	1116	0.4901	534	3111	metabat_906	NOBIN
k127_6352968	1452	0.5172	NOBIN	590	hic_347	NOBIN
k127_6352977	1942	0.6421	NOBIN	784	hic_286	NOBIN
k127_6353008	1100	0.2109	104	NOBIN	metabat_055	NOBIN
k127_6353016	11488	0.6005	883	115	metabat_1293	NOBIN
k127_6353027	2965	0.2627	971	1155	metabat_1391	NOBIN
k127_6353050	1377	0.2992	347	NOBIN	metabat_698	NOBIN
k127_6353058	9571	0.2619	298	1155	metabat_643	NOBIN
k127_6353100	2604	0.6229	594	2464	metabat_972	NOBIN
k127_6353133	2320	0.1957	NOBIN	880	hic_222	NOBIN
k127_6353140	1581	0.47	NOBIN	447	hic_007	NOBIN
k127_6353154	1587	0.1834	952	2493	metabat_1370	NOBIN
k127_6353236	5112	0.4024	795	1265	metabat_1195	NOBIN
k127_6353316	3260	0.3356	1228	NOBIN	metabat_253	NOBIN
k127_6353339	5585	0.4294	464	371	metabat_828	NOBIN
k127_6353341	4147	0.5515	1132	NOBIN	metabat_147	NOBIN
k127_6353347	3183	0.366	217	613	metabat_554	NOBIN
k127_6353362	2192	0.4288	NOBIN	44	hic_560	NOBIN
k127_6353393	3134	0.5488	1369	21	metabat_409	NOBIN
k127_6353423	4982	0.338	367	NOBIN	metabat_720	NOBIN
k127_6353440	2839	0.639	1028	406	metabat_031	metabat_031
k127_6353462	6480	0.3901	464	956	metabat_828	NOBIN
k127_6353536	2580	0.486	422	1216	metabat_782	NOBIN
k127_6353581	2635	0.5666	NOBIN	1623	hic_171	NOBIN
k127_6353587	6224	0.3679	746	2818	metabat_1141	NOBIN
k127_6353600	4249	0.3034	83	NOBIN	metabat_1245	NOBIN
k127_6353605	3807	0.4145	591	1811	metabat_969	NOBIN
k127_6353614	3720	0.4043	217	613	metabat_554	NOBIN
k127_6353636	13336	0.3587	1383	2640	metabat_425	NOBIN
k127_6353672	4191	0.4901	1	683	metabat_535	NOBIN
k127_6353687	3858	0.253	634	NOBIN	metabat_1017	NOBIN
k127_6353711	4662	0.4944	877	1989	metabat_1286	NOBIN
k127_6353714	2348	0.3718	1323	3030	hic_068	NOBIN
k127_6353731	3568	0.6421	1145	NOBIN	metabat_161	NOBIN
k127_6353766	2144	0.5406	NOBIN	2980	hic_131	NOBIN
k127_6353772	2282	0.4404	59	NOBIN	metabat_978	NOBIN
k127_6353777	8444	0.4424	662	2944	metabat_1048	NOBIN
k127_6353781	2689	0.3436	79	NOBIN	metabat_1200	NOBIN
k127_6353813	1605	0.3016	104	1075	metabat_055	NOBIN
k127_6353906	3253	0.5291	975	995	hic_136	NOBIN
k127_6353919	15170	0.4975	851	350	metabat_1258	NOBIN
k127_6353972	1777	0.5008	NOBIN	1360	hic_383	NOBIN
k127_6353980	3198	0.5191	NOBIN	1670	hic_199	NOBIN
k127_6354055	6946	0.3585	111	NOBIN	metabat_133	NOBIN
k127_6354073	1096	0.365	258	NOBIN	metabat_599	NOBIN
k127_6354104	2137	0.4942	NOBIN	92	hic_321	NOBIN
k127_6354120	5670	0.5654	268	1172	metabat_610	NOBIN
k127_6354189	5118	0.5422	NOBIN	1624	hic_581	NOBIN
k127_6354192	1500	0.1707	952	NOBIN	metabat_1370	NOBIN
k127_6354205	3895	0.3481	164	719	hic_299	NOBIN
k127_6354294	1767	0.6378	NOBIN	638	hic_210	NOBIN
k127_6354331	3634	0.189	1312	228	metabat_347	NOBIN
k127_6354341	2983	0.5464	821	1122	metabat_1225	NOBIN
k127_6354398	1456	0.5453	NOBIN	1386	hic_135	NOBIN
k127_6354437	1066	0.2092	NOBIN	843	hic_213	NOBIN
k127_6354474	6357	0.3316	955	NOBIN	metabat_1373	NOBIN
k127_6354491	1721	0.4532	NOBIN	2509	hic_176	NOBIN
k127_6354495	5527	0.4382	150	1050	metabat_480	NOBIN
k127_6354520	5398	0.5161	1022	NOBIN	metabat_025	NOBIN
k127_6354573	1084	0.572	630	1944	metabat_1013	NOBIN
k127_6354591	2880	0.2684	869	1915	metabat_1277	NOBIN
k127_6354601	4215	0.2921	131	NOBIN	metabat_355	NOBIN
k127_6354625	3725	0.5337	18	449	metabat_523	NOBIN
k127_6354636	7766	0.4027	1011	NOBIN	metabat_013	NOBIN
k127_6354639	1598	0.5588	NOBIN	1900	hic_034	NOBIN
k127_6354660	4039	0.3082	210	518	metabat_547	NOBIN
k127_6354674	6210	0.4915	478	1945	metabat_843	NOBIN
k127_6354692	1021	0.3879	596	3054	metabat_974	NOBIN
k127_6354764	5661	0.3971	1385	543	metabat_427	NOBIN
k127_6354771	1758	0.5614	NOBIN	1840	hic_224	NOBIN
k127_6354777	2569	0.7081	530	NOBIN	metabat_902	NOBIN
k127_6354834	1550	0.2084	1113	NOBIN	metabat_126	NOBIN
k127_6354891	2586	0.4961	1325	1136	metabat_361	NOBIN
k127_6354894	1021	0.4878	NOBIN	686	hic_482	NOBIN
k127_6354902	14234	0.5728	649	3264	metabat_1033	NOBIN
k127_6354904	1011	0.276	NOBIN	2311	hic_360	NOBIN
k127_6354994	1234	0.547	541	2961	metabat_914	NOBIN
k127_6355016	4782	0.5855	39	3109	metabat_756	NOBIN
k127_6355068	4844	0.3113	528	NOBIN	metabat_899	NOBIN
k127_6355101	3805	0.5356	1210	1202	metabat_234	NOBIN
k127_6355105	5383	0.5322	976	1681	metabat_1396	NOBIN
k127_6355115	1316	0.4939	NOBIN	567	hic_343	NOBIN
k127_6355121	5532	0.3944	1377	1092	metabat_418	NOBIN
k127_6355139	4437	0.4021	1423	44	metabat_470	NOBIN
k127_6355144	2615	0.2008	800	2930	metabat_1202	NOBIN
k127_6355161	3636	0.5171	819	NOBIN	metabat_1222	NOBIN
k127_6355213	1233	0.558	240	2872	hic_154	NOBIN
k127_6355251	1334	0.584	NOBIN	1569	hic_083	NOBIN
k127_6355257	2854	0.4415	1110	130	metabat_123	NOBIN
k127_6355280	1974	0.5653	NOBIN	514	hic_315	NOBIN
k127_6355293	3455	0.3913	390	NOBIN	metabat_746	NOBIN
k127_6355315	1300	0.55	NOBIN	2138	hic_536	NOBIN
k127_6355325	4734	0.5313	NOBIN	336	hic_206	NOBIN
k127_6355380	10723	0.5026	341	118	metabat_692	NOBIN
k127_6355382	1334	0.3621	NOBIN	521	hic_044	NOBIN
k127_6355391	1688	0.4769	NOBIN	1420	hic_301	NOBIN
k127_6355424	9514	0.2851	131	398	metabat_355	NOBIN
k127_6355439	2658	0.4165	NOBIN	345	hic_259	NOBIN
k127_6355490	2714	0.4646	NOBIN	3742	hic_104	NOBIN
k127_6355504	3561	0.5889	34	58	metabat_701	NOBIN
k127_6355515	2857	0.4823	702	470	metabat_1093	NOBIN
k127_6355521	9814	0.4093	464	956	metabat_828	NOBIN
k127_6355533	2562	0.3806	553	NOBIN	metabat_927	NOBIN
k127_6355555	2008	0.3904	NOBIN	721	hic_231	NOBIN
k127_6355582	6294	0.3877	483	952	metabat_849	NOBIN
k127_6355623	3370	0.5982	1159	1944	metabat_176	NOBIN
k127_6355624	21672	0.3846	1009	1538	metabat_010	NOBIN
k127_6355670	3068	0.5792	375	1329	metabat_729	NOBIN
k127_6355677	4221	0.3163	1024	1839	metabat_027	NOBIN
k127_6355698	3920	0.4895	158	480	metabat_488	NOBIN
k127_6355721	7520	0.4566	595	106	metabat_973	NOBIN
k127_6355722	5564	0.2247	686	938	hic_389	NOBIN
k127_6355731	1754	0.4527	NOBIN	2244	hic_082	NOBIN
k127_6355742	2189	0.5939	NOBIN	428	hic_206	NOBIN
k127_6355804	3542	0.5127	NOBIN	366	hic_029	NOBIN
k127_6355805	8759	0.2742	210	2375	metabat_547	NOBIN
k127_6355889	6292	0.3705	NOBIN	1546	hic_542	NOBIN
k127_6355894	1857	0.5773	NOBIN	2672	hic_311	NOBIN
k127_6355898	1222	0.293	NOBIN	1434	hic_511	NOBIN
k127_6355900	8470	0.4896	184	789	metabat_517	NOBIN
k127_6355928	1580	0.6494	NOBIN	1527	hic_589	NOBIN
k127_6356034	1056	0.5	NOBIN	326	hic_054	NOBIN
k127_6356062	1068	0.6816	NOBIN	1203	hic_147	NOBIN
k127_6356100	2998	0.5207	722	NOBIN	metabat_1115	NOBIN
k127_6356112	1996	0.4284	NOBIN	224	hic_126	NOBIN
k127_6356159	3697	0.5245	1043	897	metabat_048	NOBIN
k127_6356177	6679	0.5365	521	1005	metabat_892	NOBIN
k127_6356185	1315	0.362	NOBIN	907	hic_090	NOBIN
k127_6356221	2868	0.5851	398	2529	metabat_754	NOBIN
k127_6356245	9034	0.3677	361	NOBIN	metabat_714	NOBIN
k127_6356295	3111	0.4847	1232	2195	metabat_258	NOBIN
k127_6356301	4497	0.4714	546	3	metabat_919	NOBIN
k127_6356306	1622	0.1683	774	2055	metabat_1172	NOBIN
k127_6356316	1279	0.2228	1423	NOBIN	metabat_470	NOBIN
k127_6356380	1008	0.1845	656	NOBIN	metabat_1041	NOBIN
k127_6356391	29125	0.4033	219	633	metabat_556	NOBIN
k127_6356420	1155	0.2277	NOBIN	926	hic_334	NOBIN
k127_6356440	4040	0.4094	35	NOBIN	metabat_712	NOBIN
k127_6356450	1062	0.5725	NOBIN	3185	hic_188	NOBIN
k127_6356479	1293	0.4957	NOBIN	2244	hic_185	NOBIN
k127_6356489	2461	0.6079	NOBIN	3008	hic_523	NOBIN
k127_6356509	2995	0.2237	952	2481	hic_383	NOBIN
k127_6356546	1417	0.3867	NOBIN	1824	hic_106	NOBIN
k127_6356547	1008	0.5754	931	NOBIN	metabat_1347	NOBIN
k127_6356600	4482	0.4639	467	474	metabat_831	NOBIN
k127_6356606	1263	0.1987	NOBIN	1634	hic_183	NOBIN
k127_6356679	4603	0.2151	NOBIN	2060	hic_360	NOBIN
k127_6356700	10462	0.3142	707	1224	metabat_1098	NOBIN
k127_6356714	1982	0.5076	NOBIN	922	hic_016	NOBIN
k127_6356738	1139	0.4706	771	1898	metabat_1169	NOBIN
k127_6356740	1108	0.5848	NOBIN	3207	hic_494	NOBIN
k127_6356747	1072	0.5961	1185	NOBIN	metabat_205	NOBIN
k127_6356759	2898	0.3433	376	NOBIN	metabat_730	NOBIN
k127_6356803	1899	0.4697	NOBIN	362	hic_457	NOBIN
k127_6356840	1730	0.5988	NOBIN	876	hic_101	NOBIN
k127_6356850	1018	0.4214	258	NOBIN	metabat_599	NOBIN
k127_6356859	3710	0.5183	1398	3201	metabat_441	NOBIN
k127_6356889	2823	0.5597	351	2685	metabat_703	NOBIN
k127_6356915	2328	0.204	NOBIN	1380	hic_360	NOBIN
k127_6356922	2318	0.4284	NOBIN	2273	hic_321	NOBIN
k127_6356925	3161	0.3913	473	NOBIN	metabat_838	NOBIN
k127_6356961	9825	0.3963	977	NOBIN	metabat_1397	NOBIN
k127_6356987	1962	0.5856	NOBIN	1550	hic_017	NOBIN
k127_6356998	1897	0.4244	NOBIN	438	hic_126	NOBIN
k127_6357068	2226	0.2817	NOBIN	2047	hic_436	NOBIN
k127_6357096	1078	0.6197	NOBIN	1203	hic_041	NOBIN
k127_6357138	11121	0.3821	1078	283	metabat_086	NOBIN
k127_6357140	1199	0.4771	NOBIN	910	hic_264	NOBIN
k127_6357147	5784	0.4009	NOBIN	2176	hic_174	NOBIN
k127_6357183	3719	0.5749	1251	1372	metabat_279	NOBIN
k127_6357230	2768	0.4057	703	1212	metabat_1094	NOBIN
k127_6357252	2962	0.237	634	NOBIN	metabat_1017	NOBIN
k127_6357254	1123	0.2627	NOBIN	615	hic_392	NOBIN
k127_6357273	4167	0.4689	NOBIN	1766	hic_396	NOBIN
k127_6357303	2021	0.7061	NOBIN	2869	hic_041	NOBIN
k127_6357331	1021	0.4662	596	873	metabat_974	NOBIN
k127_6357351	5718	0.4743	157	229	metabat_487	NOBIN
k127_6357365	1197	0.2506	NOBIN	1055	hic_250	NOBIN
k127_6357399	2455	0.189	952	NOBIN	metabat_1370	NOBIN
k127_6357421	1262	0.1926	NOBIN	380	hic_207	NOBIN
k127_6357437	1418	0.5092	NOBIN	1804	hic_464	NOBIN
k127_6357520	6642	0.5044	1382	NOBIN	metabat_424	NOBIN
k127_6357532	1639	0.2081	NOBIN	1879	hic_210	NOBIN
k127_6357534	1115	0.4789	NOBIN	1309	hic_453	NOBIN
k127_6357555	12102	0.2814	997	1363	metabat_1419	NOBIN
k127_6357571	11641	0.2466	29	NOBIN	metabat_645	NOBIN
k127_6357618	2316	0.1982	NOBIN	1864	hic_044	NOBIN
k127_6357647	6236	0.6129	116	1906	metabat_188	NOBIN
k127_6357678	3599	0.6107	1010	NOBIN	metabat_012	NOBIN
k127_6357680	1151	0.4648	NOBIN	276	hic_339	NOBIN
k127_6357700	1187	0.2039	104	NOBIN	metabat_055	NOBIN
k127_6357775	3924	0.4284	703	1606	hic_274	NOBIN
k127_6357791	1010	0.4891	NOBIN	3444	hic_097	NOBIN
k127_6357793	8034	0.5386	1288	2645	metabat_319	NOBIN
k127_6357803	1221	0.1769	1113	NOBIN	metabat_126	NOBIN
k127_6357814	5981	0.3225	710	1011	metabat_1102	NOBIN
k127_6357824	1075	0.4679	NOBIN	724	hic_300	NOBIN
k127_6357828	5322	0.5737	494	1733	metabat_861	NOBIN
k127_6357861	1417	0.5328	NOBIN	361	hic_167	NOBIN
k127_6357907	2812	0.2009	686	3724	metabat_1074	NOBIN
k127_6357910	3426	0.5473	452	746	metabat_815	NOBIN
k127_6357949	4269	0.4022	217	613	metabat_554	NOBIN
k127_6358017	2222	0.6031	NOBIN	753	hic_110	NOBIN
k127_6358019	3346	0.4854	675	1701	metabat_1062	NOBIN
k127_6358043	1370	0.3095	NOBIN	1811	hic_387	NOBIN
k127_6358059	2241	0.5132	NOBIN	3754	hic_175	NOBIN
k127_6358069	2990	0.5498	254	2416	metabat_595	NOBIN
k127_6358128	2763	0.3771	669	1460	metabat_1055	NOBIN
k127_6358140	2143	0.454	NOBIN	96	hic_047	hic_047
k127_6358148	3767	0.1726	1312	NOBIN	metabat_347	NOBIN
k127_6358163	1594	0.5954	924	3055	hic_131	NOBIN
k127_6358169	4868	0.5659	752	184	metabat_1148	metabat_1148
k127_6358174	1082	0.4677	NOBIN	2272	hic_090	NOBIN
k127_6358180	1778	0.4004	258	NOBIN	metabat_599	NOBIN
k127_6358185	7243	0.2618	758	NOBIN	metabat_1154	NOBIN
k127_6358196	1194	0.5394	NOBIN	2377	hic_501	NOBIN
k127_6358198	1046	0.196	1113	NOBIN	metabat_126	NOBIN
k127_6358215	2848	0.1798	800	2481	hic_002	NOBIN
k127_6358223	2854	0.4877	1144	244	metabat_160	NOBIN
k127_6358237	5438	0.587	706	108	metabat_1097	metabat_1097
k127_6358301	1738	0.2986	NOBIN	1479	hic_147	NOBIN
k127_6358398	3058	0.1959	952	NOBIN	metabat_1370	NOBIN
k127_6358401	3162	0.5908	NOBIN	1643	hic_325	NOBIN
k127_6358409	4170	0.4453	1077	417	metabat_085	NOBIN
k127_6358480	1332	0.3341	NOBIN	1419	hic_277	NOBIN
k127_6358520	2972	0.2063	1312	2611	metabat_347	NOBIN
k127_6358521	2566	0.4104	1045	NOBIN	metabat_050	NOBIN
k127_6358527	5960	0.5141	NOBIN	1395	hic_043	NOBIN
k127_6358530	1063	0.365	258	3074	hic_375	NOBIN
k127_6358629	6961	0.5762	312	1399	metabat_660	NOBIN
k127_6358698	9924	0.2923	1180	2638	metabat_200	NOBIN
k127_6358740	1771	0.1903	NOBIN	1606	hic_334	NOBIN
k127_6358742	1680	0.5708	316	451	metabat_664	NOBIN
k127_6358749	1650	0.5055	NOBIN	326	hic_054	NOBIN
k127_6358784	1021	0.1783	1113	NOBIN	metabat_126	NOBIN
k127_6358855	3017	0.3049	256	NOBIN	metabat_597	NOBIN
k127_6358869	8114	0.2672	659	1545	hic_016	NOBIN
k127_6358903	2861	0.4075	NOBIN	423	hic_185	NOBIN
k127_6358934	3089	0.1842	634	275	metabat_1017	NOBIN
k127_6358944	1383	0.2719	NOBIN	1790	hic_239	NOBIN
k127_6358970	4528	0.3812	258	1161	metabat_599	NOBIN
k127_6358971	3714	0.5092	1398	624	metabat_441	NOBIN
k127_6358972	14632	0.5953	1359	NOBIN	metabat_398	NOBIN
k127_6358989	1728	0.3212	1395	NOBIN	metabat_438	NOBIN
k127_6358996	3510	0.5094	1255	2308	metabat_283	NOBIN
k127_6359038	1190	0.5521	NOBIN	494	hic_100	NOBIN
k127_6359053	10980	0.5909	883	115	metabat_1293	NOBIN
k127_6359068	9957	0.5285	1023	476	metabat_026	NOBIN
k127_6359174	10678	0.545	603	931	metabat_983	NOBIN
k127_6359260	3328	0.1944	1207	NOBIN	metabat_230	NOBIN
k127_6359264	1993	0.4626	NOBIN	881	hic_159	NOBIN
k127_6359278	156724	0.337	1393	2798	hic_207	NOBIN
k127_6359299	7086	0.3309	135	780	metabat_399	NOBIN
k127_6359300	2380	0.3899	NOBIN	1878	hic_373	NOBIN
k127_6359303	1239	0.5464	NOBIN	1058	hic_123	NOBIN
k127_6359312	4290	0.6462	817	3722	metabat_1220	NOBIN
k127_6359373	1024	0.5078	NOBIN	1555	hic_044	NOBIN
k127_6359451	2620	0.5244	NOBIN	1815	hic_046	NOBIN
k127_6359457	1846	0.4718	NOBIN	965	hic_136	NOBIN
k127_6359467	1100	0.3918	1250	NOBIN	metabat_278	NOBIN
k127_6359484	1190	0.4294	NOBIN	2462	hic_069	NOBIN
k127_6359485	2901	0.4809	374	1163	metabat_728	NOBIN
k127_6359519	3627	0.6537	411	222	metabat_770	NOBIN
k127_6359547	8630	0.3425	1158	NOBIN	metabat_175	NOBIN
k127_6359549	12724	0.281	1154	NOBIN	metabat_171	NOBIN
k127_6359567	5802	0.6072	890	2171	metabat_1301	NOBIN
k127_6359582	2360	0.1102	1113	NOBIN	metabat_126	NOBIN
k127_6359584	1199	0.1651	766	NOBIN	metabat_1163	NOBIN
k127_6359593	2726	0.2168	800	NOBIN	metabat_1202	NOBIN
k127_6359612	2233	0.4774	1080	674	metabat_089	NOBIN
k127_6359635	1204	0.2201	1108	NOBIN	metabat_120	NOBIN
k127_6359641	4736	0.36	539	NOBIN	metabat_911	NOBIN
k127_6359663	1771	0.5014	NOBIN	3349	hic_373	NOBIN
k127_6359673	2305	0.4525	NOBIN	525	hic_403	NOBIN
k127_6359678	2447	0.5084	NOBIN	1170	hic_149	NOBIN
k127_6359683	1761	0.3663	23	2206	metabat_579	NOBIN
k127_6359819	10235	0.5951	1316	498	metabat_351	NOBIN
k127_6359851	3336	0.5285	132	1301	metabat_366	NOBIN
k127_6359852	3520	0.446	1058	1036	metabat_064	NOBIN
k127_6359854	1599	0.1932	634	1240	hic_073	NOBIN
k127_6359861	3643	0.1924	634	429	metabat_1017	NOBIN
k127_6359873	2075	0.1822	922	NOBIN	metabat_1337	NOBIN
k127_6359909	10062	0.4268	897	83	metabat_1308	NOBIN
k127_6359911	5133	0.4284	158	1310	metabat_488	NOBIN
k127_6359945	14174	0.4424	586	56	metabat_963	NOBIN
k127_6359949	5168	0.6312	958	2012	metabat_1376	NOBIN
k127_6359982	3572	0.5367	1275	758	hic_439	NOBIN
k127_6360015	1132	0.636	NOBIN	423	hic_236	NOBIN
k127_6360044	3841	0.4494	1320	1682	metabat_356	NOBIN
k127_6360068	6625	0.5038	154	641	metabat_484	NOBIN
k127_6360076	3726	0.288	869	1052	metabat_1277	NOBIN
k127_6360099	1160	0.4172	NOBIN	2855	hic_177	NOBIN
k127_6360126	2526	0.4865	183	511	metabat_516	NOBIN
k127_6360139	2709	0.2041	1312	NOBIN	metabat_347	NOBIN
k127_6360164	1432	0.4113	NOBIN	1762	hic_173	NOBIN
k127_6360175	3773	0.4429	544	183	metabat_917	NOBIN
k127_6360176	2117	0.3458	NOBIN	905	hic_174	NOBIN
k127_6360211	2379	0.528	NOBIN	738	hic_060	NOBIN
k127_6360235	1446	0.5332	NOBIN	1492	hic_539	NOBIN
k127_6360283	2170	0.2415	634	NOBIN	metabat_1017	NOBIN
k127_6360355	1724	0.2129	NOBIN	919	hic_389	NOBIN
k127_6360398	1436	0.5411	187	1287	metabat_520	NOBIN
k127_6360450	1068	0.2781	NOBIN	1634	hic_382	NOBIN
k127_6360476	1087	0.6118	NOBIN	2343	hic_091	NOBIN
k127_6360566	22844	0.5797	540	2297	metabat_913	NOBIN
k127_6360598	1366	0.4561	NOBIN	173	hic_478	NOBIN
k127_6360629	5482	0.6459	817	2813	metabat_1220	NOBIN
k127_6360651	3381	0.6084	729	714	metabat_1122	NOBIN
k127_6360659	2516	0.4499	NOBIN	3330	hic_165	NOBIN
k127_6360679	3328	0.5484	492	217	metabat_859	NOBIN
k127_6360690	2543	0.5702	304	2095	metabat_651	NOBIN
k127_6360702	1204	0.5681	NOBIN	584	hic_517	NOBIN
k127_6360710	2164	0.4274	NOBIN	966	hic_057	NOBIN
k127_6360742	24240	0.4839	NOBIN	1397	hic_320	NOBIN
k127_6360756	1268	0.5339	NOBIN	816	hic_223	NOBIN
k127_6360765	2496	0.5597	NOBIN	1453	hic_145	NOBIN
k127_6360771	7715	0.5485	1014	NOBIN	metabat_016	NOBIN
k127_6360800	2398	0.5567	252	NOBIN	metabat_593	NOBIN
k127_6360851	3046	0.3943	553	985	metabat_927	NOBIN
k127_6360859	2164	0.5933	NOBIN	1192	hic_284	NOBIN
k127_6360863	2907	0.3842	NOBIN	2374	hic_337	NOBIN
k127_6360879	3631	0.5566	NOBIN	1240	hic_298	NOBIN
k127_6360937	3654	0.4589	1183	1579	metabat_203	metabat_203
k127_6360950	2648	0.2307	634	2757	metabat_1017	NOBIN
k127_6361025	3104	0.558	NOBIN	989	hic_495	NOBIN
k127_6361052	6466	0.1681	1312	2220	metabat_347	NOBIN
k127_6361119	1418	0.5522	NOBIN	821	hic_231	NOBIN
k127_6361152	2836	0.3843	1163	NOBIN	metabat_181	NOBIN
k127_6361158	3699	0.6737	233	NOBIN	metabat_572	NOBIN
k127_6361293	1028	0.3064	771	NOBIN	metabat_1169	NOBIN
k127_6361364	2755	0.2392	800	NOBIN	metabat_1202	NOBIN
k127_6361372	4094	0.257	381	NOBIN	metabat_736	NOBIN
k127_6361450	1161	0.4401	565	NOBIN	metabat_940	NOBIN
k127_6361461	2199	0.5125	NOBIN	1025	hic_236	NOBIN
k127_6361528	6218	0.5378	512	3110	metabat_882	NOBIN
k127_6361586	6172	0.5173	537	549	metabat_909	NOBIN
k127_6361587	5374	0.4075	642	361	metabat_1026	NOBIN
k127_6361636	1452	0.562	NOBIN	1624	hic_581	NOBIN
k127_6361637	16825	0.2681	868	NOBIN	metabat_1276	NOBIN
k127_6361645	2858	0.3999	129	1492	metabat_332	NOBIN
k127_6361658	1417	0.4467	NOBIN	733	hic_442	NOBIN
k127_6361671	2360	0.4572	NOBIN	2673	hic_030	NOBIN
k127_6361729	3231	0.5422	632	NOBIN	metabat_1015	NOBIN
k127_6361786	1193	0.4258	NOBIN	2415	hic_431	NOBIN
k127_6361788	1317	0.4305	933	2597	metabat_1349	NOBIN
k127_6361800	3320	0.5313	1407	755	metabat_452	NOBIN
k127_6361926	4486	0.5843	130	841	hic_381	NOBIN
k127_6361930	2874	0.4565	NOBIN	1335	hic_312	NOBIN
k127_6361970	3643	0.4823	86	1795	metabat_1278	metabat_1278
k127_6362048	1015	0.5094	NOBIN	2662	hic_581	NOBIN
k127_6362074	7616	0.5716	1287	174	metabat_318	NOBIN
k127_6362078	3165	0.3991	553	673	metabat_927	NOBIN
k127_6362102	12167	0.4829	137	219	metabat_421	metabat_421
k127_6362112	1524	0.4265	NOBIN	2389	hic_522	NOBIN
k127_6362114	1645	0.3702	NOBIN	1555	hic_135	NOBIN
k127_6362136	1120	0.4857	NOBIN	2697	hic_321	NOBIN
k127_6362150	7113	0.479	NOBIN	124	hic_205	NOBIN
k127_6362171	2506	0.3364	59	2041	metabat_978	NOBIN
k127_6362249	2905	0.2265	800	2870	metabat_1202	NOBIN
k127_6362307	1163	0.4101	NOBIN	881	hic_383	NOBIN
k127_6362348	2547	0.5414	439	682	metabat_800	NOBIN
k127_6362377	6199	0.7509	62	980	metabat_1012	NOBIN
k127_6362380	1762	0.2117	NOBIN	1645	hic_190	NOBIN
k127_6362381	4161	0.4134	947	334	metabat_1364	NOBIN
k127_6362392	5571	0.5308	351	2509	hic_176	NOBIN
k127_6362399	1268	0.638	939	2970	metabat_1355	NOBIN
k127_6362422	1024	0.6094	NOBIN	481	hic_544	NOBIN
k127_6362444	3609	0.4536	478	427	metabat_843	NOBIN
k127_6362450	6428	0.4577	300	464	metabat_647	NOBIN
k127_6362492	3175	0.2891	644	941	metabat_1028	NOBIN
k127_6362577	1198	0.4992	NOBIN	780	hic_335	NOBIN
k127_6362588	1629	0.4052	152	2783	metabat_482	NOBIN
k127_6362591	2525	0.4764	NOBIN	1915	hic_321	NOBIN
k127_6362597	4522	0.291	12	NOBIN	metabat_333	NOBIN
k127_6362616	1972	0.5218	NOBIN	428	hic_206	NOBIN
k127_6362660	1918	0.3019	634	1078	metabat_1017	NOBIN
k127_6362661	3957	0.322	590	963	metabat_968	NOBIN
k127_6362758	2508	0.4394	302	NOBIN	metabat_649	NOBIN
k127_6362780	5442	0.4581	1213	3095	metabat_237	NOBIN
k127_6362799	1358	0.5081	NOBIN	387	hic_019	NOBIN
k127_6362864	9698	0.3851	1377	795	metabat_418	NOBIN
k127_6362887	2381	0.5241	976	1288	metabat_1396	NOBIN
k127_6362890	5253	0.5896	649	912	metabat_1033	NOBIN
k127_6362925	2820	0.5493	1222	NOBIN	metabat_247	NOBIN
k127_6362928	2873	0.2207	634	NOBIN	metabat_1017	NOBIN
k127_6362938	1013	0.2152	NOBIN	1885	hic_075	NOBIN
k127_6362952	1072	0.4086	279	1458	metabat_622	NOBIN
k127_6362955	2877	0.2676	654	NOBIN	metabat_1039	NOBIN
k127_6363006	1856	0.5399	NOBIN	2148	hic_091	NOBIN
k127_6363013	1600	0.4269	1323	643	hic_129	NOBIN
k127_6363103	1451	0.5844	NOBIN	1228	hic_055	NOBIN
k127_6363156	1331	0.4884	NOBIN	754	hic_233	NOBIN
k127_6363193	4745	0.4398	32	134	hic_020	NOBIN
k127_6363197	1087	0.195	1312	1464	hic_383	NOBIN
k127_6363237	3768	0.6545	554	NOBIN	metabat_928	NOBIN
k127_6363328	2507	0.3694	668	640	metabat_1054	NOBIN
k127_6363341	2706	0.2565	NOBIN	2402	hic_175	NOBIN
k127_6363359	1091	0.527	NOBIN	1215	hic_247	NOBIN
k127_6363419	1875	0.4533	37	20	metabat_734	metabat_734
k127_6363428	1991	0.1843	NOBIN	678	hic_157	NOBIN
k127_6363436	3552	0.1881	1312	664	hic_364	NOBIN
k127_6363481	2829	0.175	1312	806	metabat_347	NOBIN
k127_6363500	2131	0.4359	NOBIN	1381	hic_007	NOBIN
k127_6363506	3150	0.5121	1133	814	metabat_148	NOBIN
k127_6363587	2778	0.6397	826	564	metabat_1230	NOBIN
k127_6363700	1513	0.5803	23	2978	metabat_579	NOBIN
k127_6363727	2974	0.4657	386	1519	metabat_741	NOBIN
k127_6363782	11122	0.4032	69	214	metabat_1089	NOBIN
k127_6363833	2546	0.4328	696	1251	metabat_1085	metabat_1085
k127_6363852	1387	0.1925	NOBIN	1918	hic_531	NOBIN
k127_6363856	2375	0.6253	855	2377	metabat_1262	NOBIN
k127_6363880	1665	0.373	NOBIN	413	hic_223	NOBIN
k127_6363913	1716	0.2745	1393	380	hic_368	NOBIN
k127_6363934	1074	0.6164	NOBIN	1880	hic_275	NOBIN
k127_6363997	7724	0.5544	550	46	metabat_924	NOBIN
k127_6363998	1051	0.589	NOBIN	2621	hic_268	NOBIN
k127_6364010	5245	0.564	995	94	metabat_1417	NOBIN
k127_6364022	3169	0.4386	662	NOBIN	metabat_1048	NOBIN
k127_6364044	2832	0.279	590	NOBIN	metabat_968	NOBIN
k127_6364045	7701	0.5406	315	879	metabat_663	NOBIN
k127_6364149	3061	0.4338	1179	NOBIN	metabat_198	NOBIN
k127_6364153	2523	0.3631	217	148	metabat_554	NOBIN
k127_6364156	15362	0.5007	374	177	metabat_728	NOBIN
k127_6364176	5485	0.4253	506	NOBIN	metabat_875	NOBIN
k127_6364219	3192	0.2315	634	NOBIN	metabat_1017	NOBIN
k127_6364244	1115	0.5435	NOBIN	1092	hic_207	NOBIN
k127_6364268	4279	0.2183	971	646	metabat_1391	NOBIN
k127_6364300	1308	0.4014	NOBIN	1272	hic_040	NOBIN
k127_6364309	4718	0.4818	959	NOBIN	metabat_1377	NOBIN
k127_6364352	1828	0.2106	104	1159	metabat_055	NOBIN
k127_6364407	1768	0.5124	NOBIN	904	hic_477	NOBIN
k127_6364412	3416	0.5199	NOBIN	3161	hic_373	NOBIN
k127_6364456	5422	0.3323	520	1567	metabat_891	NOBIN
k127_6364504	1375	0.472	NOBIN	418	hic_084	NOBIN
k127_6364513	23503	0.2995	1371	1557	metabat_412	NOBIN
k127_6364515	1181	0.4539	NOBIN	2821	hic_085	NOBIN
k127_6364527	2687	0.4626	747	2928	hic_153	NOBIN
k127_6364532	1045	0.4718	NOBIN	337	hic_039	NOBIN
k127_6364666	1733	0.4189	NOBIN	2812	hic_295	NOBIN
k127_6364681	2763	0.2385	836	2734	hic_395	NOBIN
k127_6364698	5367	0.5661	775	561	metabat_1173	NOBIN
k127_6364718	6768	0.5383	363	3138	metabat_716	NOBIN
k127_6364732	1452	0.6618	NOBIN	1902	hic_444	NOBIN
k127_6364752	1435	0.5247	NOBIN	1265	hic_075	NOBIN
k127_6364755	6075	0.3174	651	NOBIN	metabat_1036	NOBIN
k127_6364756	28630	0.4669	829	9	metabat_1233	NOBIN
k127_6364779	1104	0.4484	1393	566	hic_525	NOBIN
k127_6364796	5209	0.47	1267	1418	metabat_296	NOBIN
k127_6364816	4614	0.5245	844	838	metabat_1250	NOBIN
k127_6364830	2027	0.4924	NOBIN	2056	hic_053	NOBIN
k127_6364845	1497	0.4175	NOBIN	780	hic_123	NOBIN
k127_6364849	3213	0.3579	416	NOBIN	metabat_775	NOBIN
k127_6364887	1352	0.4941	NOBIN	1134	hic_402	NOBIN
k127_6364889	3890	0.6725	62	980	metabat_1012	NOBIN
k127_6364905	1084	0.5563	NOBIN	1946	hic_391	NOBIN
k127_6364936	2671	0.3987	983	2400	metabat_1404	NOBIN
k127_6364952	3511	0.1994	800	NOBIN	metabat_1202	NOBIN
k127_6364963	2508	0.6009	1298	3162	metabat_330	NOBIN
k127_6365009	17822	0.3836	497	2257	metabat_864	NOBIN
k127_6365013	2025	0.1733	952	NOBIN	metabat_1370	NOBIN
k127_6365020	5359	0.4376	129	1130	metabat_332	NOBIN
k127_6365048	6738	0.469	328	2062	metabat_677	NOBIN
k127_6365074	1862	0.1783	1207	1705	metabat_230	NOBIN
k127_6365114	2700	0.5219	199	1804	metabat_533	NOBIN
k127_6365138	1036	0.5579	1407	3452	metabat_452	NOBIN
k127_6365143	2184	0.3086	NOBIN	1215	hic_281	NOBIN
k127_6365184	7818	0.3205	226	NOBIN	metabat_564	NOBIN
k127_6365251	10217	0.2345	97	1525	metabat_1400	NOBIN
k127_6365350	2366	0.5571	NOBIN	476	hic_167	NOBIN
k127_6365374	1829	0.4505	NOBIN	2121	hic_084	NOBIN
k127_6365376	1298	0.4492	NOBIN	1195	hic_319	NOBIN
k127_6365391	3468	0.549	NOBIN	122	hic_012	NOBIN
k127_6365401	3138	0.2817	1399	NOBIN	metabat_442	NOBIN
k127_6365418	7429	0.4146	1112	629	metabat_125	NOBIN
k127_6365459	1813	0.1975	1113	NOBIN	metabat_126	NOBIN
k127_6365484	3866	0.5546	317	600	metabat_665	NOBIN
k127_6365505	1743	0.5221	NOBIN	557	hic_144	NOBIN
k127_6365515	1153	0.4675	1146	761	metabat_162	NOBIN
k127_6365539	1961	0.2116	NOBIN	1434	hic_342	NOBIN
k127_6365584	2439	0.6097	NOBIN	1066	hic_260	NOBIN
k127_6365637	12163	0.4371	1201	511	metabat_224	NOBIN
k127_6365710	1146	0.199	1113	NOBIN	metabat_126	NOBIN
k127_6365717	1877	0.2152	985	2739	hic_115	NOBIN
k127_6365742	2551	0.5708	729	1592	metabat_1122	NOBIN
k127_6365767	8521	0.4285	479	1056	metabat_844	NOBIN
k127_6365775	14947	0.3394	508	578	metabat_877	NOBIN
k127_6365778	1311	0.5866	NOBIN	2511	hic_356	NOBIN
k127_6365820	1394	0.6736	795	1527	metabat_1195	NOBIN
k127_6365832	3957	0.5934	482	251	metabat_848	NOBIN
k127_6365867	4234	0.5602	NOBIN	1991	hic_182	NOBIN
k127_6365913	1508	0.6094	1407	NOBIN	metabat_452	NOBIN
k127_6365980	1326	0.537	NOBIN	261	hic_283	NOBIN
k127_6365982	6901	0.4578	306	1164	metabat_653	NOBIN
k127_6365999	3885	0.5081	819	2142	metabat_1222	NOBIN
k127_6366016	1008	0.6012	NOBIN	2899	hic_002	NOBIN
k127_6366020	1866	0.5011	1269	505	hic_177	NOBIN
k127_6366030	1130	0.4779	NOBIN	991	hic_105	NOBIN
k127_6366105	2373	0.4838	NOBIN	2938	hic_440	NOBIN
k127_6366144	4172	0.3993	217	137	metabat_554	NOBIN
k127_6366190	2415	0.5184	NOBIN	1001	hic_576	NOBIN
k127_6366232	2777	0.5369	NOBIN	2662	hic_373	NOBIN
k127_6366239	4054	0.3372	1352	2450	metabat_391	NOBIN
k127_6366260	3331	0.4146	702	1478	metabat_1093	NOBIN
k127_6366329	3875	0.3303	1054	NOBIN	metabat_060	NOBIN
k127_6366334	2739	0.5177	632	316	metabat_1015	NOBIN
k127_6366418	1023	0.2512	NOBIN	380	hic_319	NOBIN
k127_6366452	5908	0.478	NOBIN	173	hic_061	NOBIN
k127_6366470	1314	0.1857	1113	NOBIN	metabat_126	NOBIN
k127_6366479	17587	0.3564	1054	578	metabat_060	NOBIN
k127_6366520	1374	0.5451	630	2294	metabat_1013	NOBIN
k127_6366528	1839	0.3159	922	NOBIN	metabat_1337	NOBIN
k127_6366552	3187	0.4907	199	1804	metabat_533	NOBIN
k127_6366585	1331	0.4057	935	879	metabat_1351	NOBIN
k127_6366651	3372	0.4051	795	2400	metabat_1195	NOBIN
k127_6366756	2744	0.4319	194	1314	metabat_528	NOBIN
k127_6366758	3939	0.6243	186	1097	metabat_519	NOBIN
k127_6366802	1510	0.4265	NOBIN	1426	hic_184	NOBIN
k127_6366812	1617	0.4811	NOBIN	2469	hic_368	NOBIN
k127_6366816	1405	0.2085	952	NOBIN	metabat_1370	NOBIN
k127_6366845	2995	0.5432	NOBIN	2913	hic_383	NOBIN
k127_6366847	1224	0.1471	NOBIN	1564	hic_379	NOBIN
k127_6366849	12167	0.4792	892	964	metabat_1303	NOBIN
k127_6366890	4447	0.3591	347	NOBIN	metabat_698	NOBIN
k127_6367022	4174	0.2834	961	NOBIN	metabat_1380	NOBIN
k127_6367023	1038	0.29	347	NOBIN	metabat_698	NOBIN
k127_6367031	8153	0.5557	652	540	metabat_1037	NOBIN
k127_6367050	1154	0.4913	NOBIN	1321	hic_473	NOBIN
k127_6367060	1703	0.394	NOBIN	566	hic_197	NOBIN
k127_6367066	1413	0.3963	NOBIN	1261	hic_084	NOBIN
k127_6367074	4452	0.4692	765	1360	metabat_1162	NOBIN
k127_6367094	1152	0.217	NOBIN	1177	hic_222	NOBIN
k127_6367124	7432	0.4656	1267	2354	metabat_296	NOBIN
k127_6367140	3033	0.3521	1360	NOBIN	metabat_400	NOBIN
k127_6367146	6264	0.5793	311	401	metabat_659	NOBIN
k127_6367156	3364	0.4929	877	1721	metabat_1286	NOBIN
k127_6367174	2426	0.6253	NOBIN	364	hic_373	NOBIN
k127_6367180	1507	0.4758	500	1283	hic_016	NOBIN
k127_6367189	2167	0.3433	NOBIN	338	hic_115	NOBIN
k127_6367242	1388	0.1715	NOBIN	1177	hic_257	NOBIN
k127_6367257	1827	0.5293	NOBIN	2968	hic_427	NOBIN
k127_6367297	2684	0.3618	NOBIN	264	hic_145	NOBIN
k127_6367309	1332	0.5413	327	1365	metabat_676	NOBIN
k127_6367353	1549	0.5371	NOBIN	1325	hic_105	NOBIN
k127_6367400	3916	0.215	1312	2201	hic_200	NOBIN
k127_6367442	4629	0.6319	121	81	metabat_244	metabat_244
k127_6367448	6170	0.241	634	2202	hic_391	NOBIN
k127_6367473	4121	0.1779	800	NOBIN	metabat_1202	NOBIN
k127_6367490	1922	0.4136	NOBIN	1678	hic_343	NOBIN
k127_6367493	1508	0.3322	NOBIN	1555	hic_135	NOBIN
k127_6367529	3228	0.5474	1023	2573	metabat_026	NOBIN
k127_6367586	3354	0.4919	263	353	metabat_605	metabat_605
k127_6367622	4980	0.5024	701	1164	metabat_1092	NOBIN
k127_6367624	1778	0.4578	23	873	metabat_579	NOBIN
k127_6367654	1402	0.1904	310	NOBIN	metabat_658	NOBIN
k127_6367655	7897	0.5417	204	1013	metabat_540	NOBIN
k127_6367665	4087	0.3022	1373	NOBIN	metabat_414	NOBIN
k127_6367716	2505	0.3549	NOBIN	686	hic_432	NOBIN
k127_6367731	1592	0.2845	1395	NOBIN	metabat_438	NOBIN
k127_6367739	2638	0.4075	212	2425	metabat_549	NOBIN
k127_6367746	1411	0.5174	935	1098	hic_196	NOBIN
k127_6367765	2989	0.2088	634	NOBIN	metabat_1017	NOBIN
k127_6367773	1702	0.4448	NOBIN	364	hic_524	NOBIN
k127_6367808	1187	0.1483	795	NOBIN	metabat_1195	NOBIN
k127_6367860	1592	0.2041	935	NOBIN	metabat_1351	NOBIN
k127_6367993	2153	0.4529	NOBIN	1545	hic_106	NOBIN
k127_6368009	1536	0.4089	NOBIN	463	hic_530	NOBIN
k127_6368036	5973	0.455	386	NOBIN	metabat_741	NOBIN
k127_6368039	6566	0.3183	1404	728	metabat_449	NOBIN
k127_6368040	3273	0.2692	1111	NOBIN	metabat_124	NOBIN
k127_6368064	9620	0.4527	514	1489	metabat_884	NOBIN
k127_6368084	26660	0.4547	872	245	metabat_1281	metabat_1281
k127_6368160	1312	0.3559	NOBIN	343	hic_274	NOBIN
k127_6368192	2615	0.5335	NOBIN	1245	hic_263	NOBIN
k127_6368225	6410	0.5214	492	2561	metabat_859	NOBIN
k127_6368236	3016	0.5938	NOBIN	2415	hic_496	NOBIN
k127_6368249	2605	0.458	NOBIN	158	hic_010	NOBIN
k127_6368334	11760	0.4129	NOBIN	888	hic_174	NOBIN
k127_6368337	1443	0.6091	NOBIN	3280	hic_373	NOBIN
k127_6368349	7902	0.4023	416	339	metabat_775	NOBIN
k127_6368402	1209	0.4425	NOBIN	1892	hic_305	NOBIN
k127_6368458	1123	0.4613	NOBIN	484	hic_397	hic_397
k127_6368494	3398	0.2163	403	NOBIN	metabat_761	NOBIN
k127_6368515	6767	0.5992	NOBIN	65	hic_224	NOBIN
k127_6368532	3952	0.5096	675	3057	metabat_1062	NOBIN
k127_6368558	15513	0.4673	479	66	metabat_844	NOBIN
k127_6368562	4618	0.3774	NOBIN	975	hic_220	NOBIN
k127_6368602	3141	0.255	868	2757	metabat_1276	NOBIN
k127_6368671	1317	0.4966	NOBIN	326	hic_054	NOBIN
k127_6368688	3095	0.5134	NOBIN	1027	hic_071	NOBIN
k127_6368751	5317	0.5358	38	1061	metabat_745	NOBIN
k127_6368856	3117	0.5688	260	52	metabat_602	NOBIN
k127_6368886	3252	0.2359	1393	3333	hic_257	NOBIN
k127_6368888	7986	0.5869	1209	1236	metabat_232	NOBIN
k127_6368914	3856	0.2355	634	953	hic_339	NOBIN
k127_6368915	2169	0.1466	952	NOBIN	metabat_1370	NOBIN
k127_6369024	9013	0.2935	1327	NOBIN	metabat_363	NOBIN
k127_6369044	3322	0.3221	633	3762	hic_032	NOBIN
k127_6369049	4320	0.5507	828	2315	metabat_1232	NOBIN
k127_6369092	1044	0.3937	1346	864	hic_383	NOBIN
k127_6369097	2633	0.4865	1133	525	metabat_148	NOBIN
k127_6369165	1458	0.2888	634	NOBIN	metabat_1017	NOBIN
k127_6369253	3800	0.5371	1144	244	metabat_160	NOBIN
k127_6369304	5401	0.534	702	581	metabat_1093	NOBIN
k127_6369356	3529	0.4698	267	NOBIN	metabat_609	NOBIN
k127_6369359	5419	0.4333	1179	1559	metabat_198	NOBIN
k127_6369391	9465	0.3074	1327	NOBIN	metabat_363	NOBIN
k127_6369402	1412	0.5829	NOBIN	428	hic_206	NOBIN
k127_6369406	7514	0.4349	118	2389	metabat_210	NOBIN
k127_6369413	2973	0.5695	1062	NOBIN	metabat_069	NOBIN
k127_6369421	2814	0.2523	1408	NOBIN	metabat_453	NOBIN
k127_6369458	5887	0.531	1334	3072	metabat_371	NOBIN
k127_6369461	7103	0.4897	3	1760	metabat_757	NOBIN
k127_6369551	3025	0.2499	1312	1997	metabat_347	NOBIN
k127_6369572	4958	0.4373	373	311	metabat_727	NOBIN
k127_6369585	9784	0.4799	315	1732	metabat_663	NOBIN
k127_6369603	2695	0.5596	1226	2163	metabat_251	NOBIN
k127_6369623	1297	0.1897	1312	NOBIN	metabat_347	NOBIN
k127_6369645	6981	0.4234	129	1595	metabat_332	NOBIN
k127_6369701	1998	0.497	956	174	metabat_1374	NOBIN
k127_6369728	2707	0.321	955	NOBIN	metabat_1373	NOBIN
k127_6369803	5012	0.5523	146	2101	metabat_475	NOBIN
k127_6369845	1103	0.3663	NOBIN	1160	hic_056	NOBIN
k127_6369859	1062	0.58	NOBIN	1251	hic_103	NOBIN
k127_6369931	1082	0.4603	844	314	metabat_1250	NOBIN
k127_6369950	1024	0.5762	316	2255	metabat_664	NOBIN
k127_6370003	1555	0.1981	NOBIN	1969	hic_368	NOBIN
k127_6370066	1016	0.5128	NOBIN	1037	hic_455	NOBIN
k127_6370068	2920	0.3671	246	1684	metabat_586	NOBIN
k127_6370082	3296	0.5607	147	5	metabat_476	NOBIN
k127_6370149	1289	0.2715	634	638	metabat_1017	NOBIN
k127_6370215	2835	0.3993	574	NOBIN	metabat_950	NOBIN
k127_6370223	2851	0.6061	121	81	metabat_244	metabat_244
k127_6370303	2868	0.2695	1105	NOBIN	metabat_117	NOBIN
k127_6370360	1466	0.1814	952	NOBIN	metabat_1370	NOBIN
k127_6370404	2076	0.4716	NOBIN	1017	hic_146	NOBIN
k127_6370429	8726	0.5411	906	1791	metabat_1319	NOBIN
k127_6370444	1270	0.3661	596	947	metabat_974	NOBIN
k127_6370464	3115	0.5827	311	293	metabat_659	NOBIN
k127_6370505	4671	0.5915	NOBIN	351	hic_100	NOBIN
k127_6370511	7034	0.5129	514	1558	metabat_884	NOBIN
k127_6370554	2150	0.3447	1250	NOBIN	metabat_278	NOBIN
k127_6370606	2876	0.5775	104	2265	metabat_055	NOBIN
k127_6370614	2340	0.4192	208	853	metabat_544	NOBIN
k127_6370626	3868	0.4904	NOBIN	316	hic_099	NOBIN
k127_6370658	10852	0.4756	76	517	metabat_1167	NOBIN
k127_6370677	2067	0.4925	NOBIN	2316	hic_255	NOBIN
k127_6370699	1830	0.4836	NOBIN	3054	hic_517	NOBIN
k127_6370713	2652	0.4747	80	2210	metabat_1212	NOBIN
k127_6370769	1122	0.5116	NOBIN	2244	hic_418	NOBIN
k127_6370794	1785	0.3569	1244	1365	metabat_271	NOBIN
k127_6370886	4056	0.5256	NOBIN	2005	hic_043	NOBIN
k127_6370892	3134	0.1959	971	397	metabat_1391	NOBIN
k127_6370907	1900	0.3989	NOBIN	541	hic_225	NOBIN
k127_6370918	3863	0.466	683	1953	metabat_1071	metabat_1071
k127_6370923	4971	0.4323	302	2563	metabat_649	NOBIN
k127_6371003	1115	0.5247	630	803	metabat_1013	NOBIN
k127_6371065	1188	0.3973	NOBIN	2441	hic_376	NOBIN
k127_6371123	1539	0.5699	NOBIN	718	hic_272	NOBIN
k127_6371150	3081	0.4807	1194	79	metabat_215	NOBIN
k127_6371165	7459	0.3538	230	NOBIN	metabat_569	NOBIN
k127_6371210	2797	0.5109	1185	424	metabat_205	NOBIN
k127_6371212	3052	0.5118	717	NOBIN	metabat_1109	NOBIN
k127_6371241	1868	0.4695	NOBIN	2010	hic_043	NOBIN
k127_6371264	3860	0.2275	1113	NOBIN	metabat_126	NOBIN
k127_6371288	4984	0.3337	1137	NOBIN	metabat_152	NOBIN
k127_6371301	2681	0.2331	1312	1419	metabat_347	NOBIN
k127_6371378	3077	0.1641	774	NOBIN	metabat_1172	NOBIN
k127_6371452	3054	0.4247	950	1015	metabat_1368	NOBIN
k127_6371470	1911	0.5102	NOBIN	2415	hic_496	NOBIN
k127_6371498	1624	0.5129	NOBIN	268	hic_104	NOBIN
k127_6371514	7298	0.5548	NOBIN	3489	hic_461	NOBIN
k127_6371557	1858	0.3611	NOBIN	2324	hic_253	NOBIN
k127_6371590	3553	0.6006	39	3604	metabat_756	NOBIN
k127_6371594	1161	0.4272	1423	NOBIN	metabat_470	NOBIN
k127_6371606	2015	0.4481	90	NOBIN	metabat_1323	NOBIN
k127_6371649	2522	0.5508	543	2289	metabat_916	NOBIN
k127_6371657	2537	0.4462	NOBIN	1759	hic_217	NOBIN
k127_6371681	4237	0.4671	32	134	hic_020	NOBIN
k127_6371703	5833	0.4764	561	2278	hic_257	NOBIN
k127_6371711	1212	0.2178	855	NOBIN	metabat_1262	NOBIN
k127_6371745	1813	0.4964	NOBIN	1204	hic_250	NOBIN
k127_6371789	3780	0.6122	77	24	metabat_1178	NOBIN
k127_6371811	9779	0.4047	217	613	metabat_554	NOBIN
k127_6371821	1206	0.233	NOBIN	632	hic_246	NOBIN
k127_6371832	1814	0.4609	NOBIN	264	hic_342	NOBIN
k127_6371842	1230	0.552	NOBIN	1455	hic_380	NOBIN
k127_6371849	3192	0.4756	NOBIN	1740	hic_085	NOBIN
k127_6371863	2587	0.6591	589	1839	metabat_966	NOBIN
k127_6371868	2553	0.168	774	NOBIN	metabat_1172	NOBIN
k127_6371911	3369	0.4004	776	2512	metabat_1174	NOBIN
k127_6371936	1663	0.1966	NOBIN	1000	hic_179	NOBIN
k127_6371938	1172	0.2457	1113	NOBIN	metabat_126	NOBIN
k127_6372132	1879	0.5311	NOBIN	2211	hic_255	NOBIN
k127_6372166	1313	0.4631	741	NOBIN	metabat_1136	NOBIN
k127_6372177	1453	0.3895	937	NOBIN	metabat_1353	NOBIN
k127_6372290	5314	0.3869	807	78	metabat_1209	NOBIN
k127_6372310	5200	0.2852	108	NOBIN	metabat_099	NOBIN
k127_6372312	1062	0.2759	1206	248	metabat_229	NOBIN
k127_6372328	2905	0.6434	1145	NOBIN	metabat_161	NOBIN
k127_6372343	1489	0.4097	619	NOBIN	metabat_1000	NOBIN
k127_6372431	3275	0.4311	827	2037	metabat_1231	NOBIN
k127_6372437	10997	0.2653	756	459	hic_106	NOBIN
k127_6372463	1982	0.4717	157	273	metabat_487	NOBIN
k127_6372476	4026	0.4508	546	3	metabat_919	NOBIN
k127_6372479	1081	0.4246	NOBIN	2282	hic_431	NOBIN
k127_6372486	2975	0.5351	585	146	metabat_962	NOBIN
k127_6372525	10906	0.5203	1265	120	metabat_294	NOBIN
k127_6372561	1244	0.3095	565	NOBIN	metabat_940	NOBIN
k127_6372563	5749	0.268	292	NOBIN	metabat_637	NOBIN
k127_6372570	1422	0.5436	NOBIN	757	hic_462	NOBIN
k127_6372592	4692	0.5531	316	357	metabat_664	NOBIN
k127_6372598	3972	0.5378	495	828	metabat_862	NOBIN
k127_6372604	1681	0.4854	NOBIN	273	hic_393	NOBIN
k127_6372672	3339	0.5517	278	755	metabat_621	NOBIN
k127_6372677	2528	0.6507	305	NOBIN	metabat_652	NOBIN
k127_6372689	1768	0.4231	NOBIN	1434	hic_088	NOBIN
k127_6372705	1825	0.4603	361	1207	metabat_714	NOBIN
k127_6372768	1482	0.1937	NOBIN	397	hic_022	NOBIN
k127_6372775	3706	0.4574	158	631	metabat_488	NOBIN
k127_6372879	1307	0.4675	NOBIN	3061	hic_471	NOBIN
k127_6372909	2709	0.2994	1422	NOBIN	metabat_469	NOBIN
k127_6372926	5329	0.5145	754	488	metabat_1150	NOBIN
k127_6372989	4077	0.4199	1171	NOBIN	metabat_190	NOBIN
k127_6373006	1915	0.5436	NOBIN	227	hic_151	NOBIN
k127_6373027	1133	0.1721	104	1409	metabat_055	NOBIN
k127_6373049	12899	0.4847	1375	1055	metabat_416	NOBIN
k127_6373076	5083	0.5532	1062	NOBIN	metabat_069	NOBIN
k127_6373088	4136	0.3994	416	NOBIN	metabat_775	NOBIN
k127_6373122	1144	0.5778	NOBIN	2940	hic_097	NOBIN
k127_6373140	1742	0.2015	NOBIN	3062	hic_179	NOBIN
k127_6373151	9878	0.4579	863	NOBIN	metabat_1271	NOBIN
k127_6373189	8232	0.5612	231	1857	metabat_570	NOBIN
k127_6373201	1015	0.4631	NOBIN	326	hic_054	NOBIN
k127_6373267	3296	0.1823	774	NOBIN	metabat_1172	NOBIN
k127_6373304	5105	0.3931	357	NOBIN	metabat_709	NOBIN
k127_6373309	4558	0.59	312	808	metabat_660	NOBIN
k127_6373375	8932	0.4234	1081	526	metabat_090	NOBIN
k127_6373378	3115	0.4751	611	559	metabat_992	NOBIN
k127_6373386	6541	0.4937	747	104	hic_148	NOBIN
k127_6373420	1178	0.2029	774	NOBIN	metabat_1172	NOBIN
k127_6373481	4711	0.4485	NOBIN	134	hic_020	NOBIN
k127_6373494	1189	0.5147	NOBIN	883	hic_171	NOBIN
k127_6373511	1563	0.5355	4	2579	metabat_868	NOBIN
k127_6373544	2625	0.5535	NOBIN	3476	hic_177	NOBIN
k127_6373551	2400	0.2167	634	NOBIN	metabat_1017	NOBIN
k127_6373563	8811	0.5312	38	1061	metabat_745	NOBIN
k127_6373585	6512	0.4358	35	1853	metabat_712	NOBIN
k127_6373632	1980	0.2126	29	NOBIN	metabat_645	NOBIN
k127_6373677	7932	0.4714	136	1554	metabat_410	NOBIN
k127_6373686	5712	0.3734	NOBIN	1674	hic_122	NOBIN
k127_6373712	1692	0.594	630	328	metabat_1013	NOBIN
k127_6373784	18940	0.589	1016	627	metabat_018	metabat_018
k127_6373792	5039	0.4229	617	772	metabat_998	NOBIN
k127_6373794	4170	0.2717	1111	NOBIN	metabat_124	NOBIN
k127_6373797	5834	0.5189	585	433	metabat_962	NOBIN
k127_6373835	1273	0.238	14	NOBIN	metabat_479	NOBIN
k127_6373846	1381	0.483	NOBIN	3563	hic_097	NOBIN
k127_6373957	3476	0.5734	1328	2350	metabat_364	NOBIN
k127_6373971	1630	0.5288	NOBIN	429	hic_094	NOBIN
k127_6373978	4132	0.4877	4	2682	metabat_868	NOBIN
k127_6374025	1275	0.131	952	NOBIN	metabat_1370	NOBIN
k127_6374056	15181	0.4451	506	1483	metabat_875	NOBIN
k127_6374069	2239	0.54	NOBIN	538	hic_101	NOBIN
k127_6374077	1492	0.1783	1423	NOBIN	metabat_470	NOBIN
k127_6374111	3763	0.1735	1312	679	metabat_347	NOBIN
k127_6374128	4698	0.4804	32	1793	hic_020	NOBIN
k127_6374244	2773	0.2701	608	1249	metabat_988	NOBIN
k127_6374274	1378	0.5581	NOBIN	1449	hic_154	NOBIN
k127_6374311	1229	0.4036	NOBIN	1555	hic_044	NOBIN
k127_6374333	3537	0.5066	674	2038	metabat_1061	NOBIN
k127_6374353	1405	0.5566	NOBIN	686	hic_482	NOBIN
k127_6374421	1526	0.4253	NOBIN	2673	hic_030	NOBIN
k127_6374477	11429	0.2856	967	3059	metabat_1386	NOBIN
k127_6374493	2757	0.3954	596	1752	metabat_974	NOBIN
k127_6374567	4465	0.4672	234	832	metabat_573	NOBIN
k127_6374577	1001	0.4615	NOBIN	1044	hic_348	NOBIN
k127_6374587	1202	0.6656	NOBIN	2957	hic_434	NOBIN
k127_6374616	6256	0.5085	873	620	metabat_1282	NOBIN
k127_6374620	1428	0.528	NOBIN	326	hic_054	NOBIN
k127_6374633	9395	0.5769	1127	140	metabat_141	NOBIN
k127_6374637	1067	0.4527	NOBIN	484	hic_176	NOBIN
k127_6374653	5332	0.4359	1101	468	metabat_113	NOBIN
k127_6374672	1329	0.2235	NOBIN	1879	hic_022	NOBIN
k127_6374749	2573	0.5927	577	NOBIN	metabat_953	NOBIN
k127_6374752	2868	0.5397	936	2015	metabat_1352	NOBIN
k127_6374756	3242	0.3883	582	524	metabat_959	NOBIN
k127_6374761	3000	0.5163	NOBIN	2404	hic_060	NOBIN
k127_6374768	1616	0.5328	NOBIN	2550	hic_537	NOBIN
k127_6374788	1990	0.5417	NOBIN	1730	hic_040	NOBIN
k127_6374790	1106	0.4421	NOBIN	757	hic_540	NOBIN
k127_6374816	1780	0.3983	NOBIN	879	hic_102	NOBIN
k127_6374850	1133	0.2868	896	NOBIN	metabat_1307	NOBIN
k127_6374878	2617	0.4203	420	160	metabat_780	NOBIN
k127_6374887	19566	0.4158	726	15	metabat_1119	metabat_1119
k127_6374938	6004	0.2773	NOBIN	937	hic_174	NOBIN
k127_6374940	4357	0.5446	819	NOBIN	metabat_1222	NOBIN
k127_6375037	3598	0.4138	1103	73	metabat_115	NOBIN
k127_6375052	1344	0.2671	NOBIN	2670	hic_003	NOBIN
k127_6375067	1050	0.2552	1384	1215	hic_281	NOBIN
k127_6375073	2399	0.5044	NOBIN	557	hic_144	NOBIN
k127_6375101	1241	0.5504	1410	NOBIN	metabat_456	NOBIN
k127_6375115	6302	0.4446	1156	2073	metabat_173	NOBIN
k127_6375132	2167	0.2127	NOBIN	1178	hic_057	NOBIN
k127_6375162	1794	0.4036	619	345	metabat_1000	NOBIN
k127_6375213	3735	0.5537	495	828	metabat_862	NOBIN
k127_6375230	4630	0.441	NOBIN	2381	hic_439	NOBIN
k127_6375259	7952	0.4361	509	1211	metabat_878	NOBIN
k127_6375281	1893	0.4284	1163	NOBIN	metabat_181	NOBIN
k127_6375283	1025	0.4898	NOBIN	2552	hic_494	NOBIN
k127_6375296	3897	0.3264	367	NOBIN	metabat_720	NOBIN
k127_6375305	1219	0.3322	NOBIN	1419	hic_262	NOBIN
k127_6375335	3182	0.2002	774	NOBIN	metabat_1172	NOBIN
k127_6375345	2337	0.5593	NOBIN	336	hic_480	NOBIN
k127_6375365	1306	0.2389	771	NOBIN	metabat_1169	NOBIN
k127_6375380	5173	0.6089	1088	1247	metabat_097	NOBIN
k127_6375425	1379	0.4083	NOBIN	1595	hic_093	NOBIN
k127_6375441	6245	0.5902	709	NOBIN	metabat_1100	NOBIN
k127_6375454	5478	0.4925	1413	NOBIN	metabat_459	NOBIN
k127_6375455	1962	0.3078	1113	518	metabat_126	NOBIN
k127_6375460	2590	0.5548	NOBIN	1648	hic_430	NOBIN
k127_6375489	1443	0.2592	985	2454	hic_334	NOBIN
k127_6375500	5471	0.2689	1340	1808	metabat_378	NOBIN
k127_6375523	1198	0.5476	775	762	metabat_1173	NOBIN
k127_6375561	2832	0.2994	1352	NOBIN	metabat_391	NOBIN
k127_6375606	1755	0.4832	NOBIN	337	hic_039	NOBIN
k127_6375610	12723	0.485	236	113	metabat_575	NOBIN
k127_6375629	5670	0.6236	1028	NOBIN	metabat_031	metabat_031
k127_6375690	1172	0.3422	NOBIN	1435	hic_185	NOBIN
k127_6375703	1363	0.5055	286	NOBIN	metabat_630	NOBIN
k127_6375709	3363	0.1945	634	2522	metabat_1017	NOBIN
k127_6375713	2704	0.6513	713	1813	metabat_1105	NOBIN
k127_6375731	3230	0.5406	317	600	metabat_665	NOBIN
k127_6375767	1224	0.4011	NOBIN	2407	hic_098	NOBIN
k127_6375838	2697	0.2054	104	NOBIN	metabat_055	NOBIN
k127_6375883	2676	0.3554	1393	503	hic_383	NOBIN
k127_6375979	2068	0.5227	NOBIN	1027	hic_071	NOBIN
k127_6376053	3025	0.5448	585	146	metabat_962	NOBIN
k127_6376076	2788	0.4075	NOBIN	318	hic_348	NOBIN
k127_6376093	2900	0.3024	1229	NOBIN	metabat_254	NOBIN
k127_6376116	8213	0.2009	1312	1177	metabat_347	NOBIN
k127_6376126	1202	0.203	NOBIN	1939	hic_334	NOBIN
k127_6376140	2355	0.5529	NOBIN	734	hic_155	NOBIN
k127_6376233	4939	0.294	NOBIN	1367	hic_343	NOBIN
k127_6376246	1991	0.4194	NOBIN	2056	hic_053	NOBIN
k127_6376254	1471	0.4031	NOBIN	2559	hic_241	NOBIN
k127_6376348	1151	0.2441	NOBIN	1703	hic_348	NOBIN
k127_6376425	1570	0.2064	521	NOBIN	metabat_892	NOBIN
k127_6376454	1029	0.1769	1113	NOBIN	metabat_126	NOBIN
k127_6376508	2894	0.226	1113	NOBIN	metabat_126	NOBIN
k127_6376520	2364	0.3701	NOBIN	1209	hic_339	NOBIN
k127_6376523	3476	0.5273	172	1093	metabat_504	NOBIN
k127_6376534	1217	0.5867	NOBIN	2475	hic_240	NOBIN
k127_6376540	2205	0.2272	NOBIN	1274	hic_364	NOBIN
k127_6376559	6102	0.6167	121	81	metabat_244	metabat_244
k127_6376571	11102	0.5735	1016	2215	metabat_018	metabat_018
k127_6376573	3050	0.5393	1405	1429	metabat_450	NOBIN
k127_6376595	1841	0.396	NOBIN	522	hic_383	NOBIN
k127_6376662	9115	0.3374	767	2114	metabat_1164	NOBIN
k127_6376678	3560	0.4421	558	NOBIN	metabat_932	NOBIN
k127_6376751	9445	0.4774	835	1370	metabat_1240	NOBIN
k127_6376779	1101	0.505	1211	991	metabat_235	NOBIN
k127_6376788	6864	0.5868	NOBIN	743	hic_100	NOBIN
k127_6376880	5154	0.5718	NOBIN	1301	hic_311	NOBIN
k127_6376906	2597	0.4652	700	117	metabat_1091	NOBIN
k127_6376921	4956	0.5508	351	2702	hic_034	NOBIN
k127_6377004	1075	0.3833	NOBIN	774	hic_008	NOBIN
k127_6377023	1517	0.4061	1423	NOBIN	metabat_470	NOBIN
k127_6377045	2884	0.5166	782	1165	metabat_1181	NOBIN
k127_6377049	4189	0.1936	952	NOBIN	metabat_1370	NOBIN
k127_6377050	1530	0.1824	NOBIN	1841	hic_375	NOBIN
k127_6377057	2403	0.6101	NOBIN	303	hic_381	NOBIN
k127_6377066	1193	0.4401	NOBIN	2971	hic_241	NOBIN
k127_6377076	4998	0.6267	812	404	metabat_1215	NOBIN
k127_6377090	2125	0.3892	NOBIN	587	hic_179	NOBIN
k127_6377107	2130	0.3545	651	NOBIN	metabat_1036	NOBIN
k127_6377123	1079	0.3865	1113	NOBIN	metabat_126	NOBIN
k127_6377126	5673	0.3986	720	2928	metabat_1113	NOBIN
k127_6377129	5310	0.4616	401	1981	metabat_759	NOBIN
k127_6377172	1346	0.5416	NOBIN	2511	hic_356	NOBIN
k127_6377190	1451	0.2564	NOBIN	1380	hic_350	NOBIN
k127_6377197	1043	0.511	NOBIN	1878	hic_090	NOBIN
k127_6377214	1374	0.2096	502	NOBIN	metabat_871	NOBIN
k127_6377234	1711	0.3898	NOBIN	2818	hic_387	NOBIN
k127_6377237	3368	0.5799	1132	NOBIN	metabat_147	NOBIN
k127_6377342	1170	0.5564	NOBIN	1507	hic_025	NOBIN
k127_6377386	2435	0.3741	NOBIN	967	hic_187	NOBIN
k127_6377399	7828	0.43	1273	589	metabat_303	NOBIN
k127_6377408	1327	0.1831	1113	NOBIN	metabat_126	NOBIN
k127_6377428	1812	0.489	NOBIN	643	hic_044	NOBIN
k127_6377434	6392	0.4183	882	984	metabat_1292	NOBIN
k127_6377435	11001	0.5714	1264	1733	hic_271	NOBIN
k127_6377498	1290	0.5147	NOBIN	643	hic_044	NOBIN
k127_6377599	3991	0.3716	228	3205	metabat_566	NOBIN
k127_6377600	4862	0.5891	632	NOBIN	metabat_1015	NOBIN
k127_6377638	1359	0.1987	NOBIN	1634	hic_014	NOBIN
k127_6377696	1491	0.1777	NOBIN	1640	hic_250	NOBIN
k127_6377712	4549	0.5801	316	451	metabat_664	NOBIN
k127_6377720	1707	0.5653	NOBIN	705	hic_066	NOBIN
k127_6377738	2884	0.4945	492	1535	metabat_859	NOBIN
k127_6377759	1640	0.4573	596	1005	metabat_974	NOBIN
k127_6377763	1161	0.4961	NOBIN	1824	hic_305	NOBIN
k127_6377791	1564	0.4258	NOBIN	2885	hic_557	NOBIN
k127_6377839	4140	0.5671	221	NOBIN	metabat_559	NOBIN
k127_6377877	1520	0.4743	NOBIN	3146	hic_241	NOBIN
k127_6377881	2948	0.3443	844	2359	metabat_1250	NOBIN
k127_6377911	4131	0.3827	642	1646	metabat_1026	NOBIN
k127_6377947	2938	0.3802	NOBIN	2815	hic_373	NOBIN
k127_6378012	3561	0.4591	386	2653	metabat_741	NOBIN
k127_6378013	3369	0.2018	1312	NOBIN	metabat_347	NOBIN
k127_6378062	18626	0.5743	NOBIN	165	hic_143	NOBIN
k127_6378069	1123	0.2974	634	2605	metabat_1017	NOBIN
k127_6378078	1234	0.4619	NOBIN	2483	hic_510	NOBIN
k127_6378083	4038	0.4933	781	703	metabat_1180	NOBIN
k127_6378097	5472	0.5152	1329	1502	metabat_365	NOBIN
k127_6378106	1317	0.3591	NOBIN	422	hic_155	NOBIN
k127_6378157	4410	0.3503	372	879	metabat_726	NOBIN
k127_6378211	3545	0.2965	196	NOBIN	metabat_530	NOBIN
k127_6378230	2102	0.6441	1393	808	hic_587	NOBIN
k127_6378251	3743	0.4339	1297	340	metabat_329	NOBIN
k127_6378271	3667	0.5233	NOBIN	1437	hic_322	NOBIN
k127_6378274	2322	0.4983	NOBIN	229	hic_393	NOBIN
k127_6378278	3106	0.6851	305	NOBIN	metabat_652	NOBIN
k127_6378301	3301	0.3187	542	1485	metabat_915	NOBIN
k127_6378306	1228	0.5342	NOBIN	2745	hic_171	NOBIN
k127_6378364	1258	0.5803	NOBIN	2344	hic_180	NOBIN
k127_6378388	1177	0.3755	1187	NOBIN	metabat_207	NOBIN
k127_6378430	1351	0.5396	NOBIN	3774	hic_286	NOBIN
k127_6378497	2738	0.2137	1312	1860	metabat_347	NOBIN
k127_6378542	11655	0.2478	686	2734	metabat_1074	NOBIN
k127_6378570	3526	0.4838	739	88	metabat_1133	NOBIN
k127_6378654	4904	0.5422	254	109	metabat_595	NOBIN
k127_6378679	8544	0.3601	230	NOBIN	metabat_569	NOBIN
k127_6378699	1365	0.5055	NOBIN	1091	hic_014	NOBIN
k127_6378753	1573	0.3878	NOBIN	2485	hic_316	NOBIN
k127_6378774	1901	0.4987	NOBIN	2579	hic_074	NOBIN
k127_6378807	4964	0.5659	1324	NOBIN	metabat_360	NOBIN
k127_6378810	1021	0.5661	NOBIN	1241	hic_056	NOBIN
k127_6378812	3553	0.5165	354	1288	metabat_706	NOBIN
k127_6378858	1988	0.4582	NOBIN	1148	hic_270	NOBIN
k127_6378862	1772	0.1433	952	NOBIN	metabat_1370	NOBIN
k127_6378876	1681	0.4819	NOBIN	1487	hic_064	NOBIN
k127_6378919	4189	0.6369	314	58	metabat_662	NOBIN
k127_6378934	1186	0.4874	NOBIN	1738	hic_514	NOBIN
k127_6378938	14823	0.4751	851	350	metabat_1258	NOBIN
k127_6378967	1374	0.5997	NOBIN	1645	hic_402	NOBIN
k127_6378970	8687	0.4297	950	1015	metabat_1368	NOBIN
k127_6378995	3498	0.1973	971	2113	metabat_1391	NOBIN
k127_6379004	6044	0.5152	739	88	metabat_1133	NOBIN
k127_6379012	3270	0.5661	34	336	metabat_701	NOBIN
k127_6379013	4609	0.4242	544	575	metabat_917	NOBIN
k127_6379049	2600	0.5469	1184	1300	metabat_204	NOBIN
k127_6379097	7650	0.4122	711	256	metabat_1103	NOBIN
k127_6379119	5798	0.534	NOBIN	2147	hic_214	NOBIN
k127_6379162	6849	0.3875	1040	NOBIN	metabat_045	NOBIN
k127_6379166	1953	0.3559	NOBIN	1555	hic_135	NOBIN
k127_6379167	4833	0.2932	NOBIN	1511	hic_103	NOBIN
k127_6379202	3594	0.5284	NOBIN	1079	hic_336	NOBIN
k127_6379220	2000	0.3815	NOBIN	912	hic_403	NOBIN
k127_6379248	2655	0.1947	952	NOBIN	metabat_1370	NOBIN
k127_6379308	2992	0.5358	488	NOBIN	metabat_854	NOBIN
k127_6379309	2286	0.2292	NOBIN	1316	hic_257	NOBIN
k127_6379321	3813	0.4983	1119	NOBIN	metabat_132	NOBIN
k127_6379348	1102	0.5635	1260	844	hic_183	NOBIN
k127_6379370	1343	0.6069	596	2353	metabat_974	NOBIN
k127_6379396	1321	0.4269	NOBIN	1346	hic_373	NOBIN
k127_6379452	2580	0.2694	344	NOBIN	metabat_695	NOBIN
k127_6379488	2434	0.1824	1113	388	metabat_126	NOBIN
k127_6379491	1695	0.6655	NOBIN	2816	hic_063	NOBIN
k127_6379497	2428	0.5152	1023	1450	metabat_026	NOBIN
k127_6379515	4490	0.206	1312	2757	metabat_347	NOBIN
k127_6379532	1810	0.1851	1170	1380	metabat_189	NOBIN
k127_6379554	2702	0.5999	418	2958	metabat_777	NOBIN
k127_6379566	1201	0.2831	1244	NOBIN	metabat_271	NOBIN
k127_6379578	1275	0.2471	104	388	metabat_055	NOBIN
k127_6379596	4292	0.4748	872	245	metabat_1281	metabat_1281
k127_6379605	1206	0.2446	565	NOBIN	metabat_940	NOBIN
k127_6379642	3714	0.5083	NOBIN	1547	hic_032	NOBIN
k127_6379657	8811	0.488	58	76	metabat_967	NOBIN
k127_6379684	4460	0.3881	720	253	metabat_1113	NOBIN
k127_6379694	2665	0.4236	NOBIN	2411	hic_094	NOBIN
k127_6379696	5936	0.3868	474	1262	metabat_839	NOBIN
k127_6379749	3771	0.5362	1254	2006	metabat_282	NOBIN
k127_6379765	3300	0.6076	NOBIN	3021	hic_041	NOBIN
k127_6379766	3559	0.5089	312	2349	metabat_660	NOBIN
k127_6379815	2071	0.4331	31	2122	hic_106	NOBIN
k127_6379823	7173	0.3435	NOBIN	734	hic_185	NOBIN
k127_6379960	1736	0.4303	NOBIN	2860	hic_248	NOBIN
k127_6379963	2336	0.3759	134	2845	hic_036	NOBIN
k127_6380001	1612	0.1923	14	NOBIN	metabat_479	NOBIN
k127_6380120	3585	0.5261	722	NOBIN	metabat_1115	NOBIN
k127_6380125	2257	0.5339	NOBIN	317	hic_287	NOBIN
k127_6380134	1787	0.1757	766	NOBIN	metabat_1163	NOBIN
k127_6380142	9521	0.4555	NOBIN	1754	hic_008	NOBIN
k127_6380167	16151	0.2472	445	745	hic_093	NOBIN
k127_6380183	6879	0.44	459	155	metabat_822	NOBIN
k127_6380235	4119	0.5169	378	11	hic_138	NOBIN
k127_6380276	3501	0.5436	1103	1847	metabat_115	NOBIN
k127_6380291	1602	0.2397	596	NOBIN	metabat_974	NOBIN
k127_6380299	27717	0.4508	479	66	metabat_844	NOBIN
k127_6380366	2711	0.4312	827	1396	metabat_1231	NOBIN
k127_6380390	1452	0.396	NOBIN	643	hic_044	NOBIN
k127_6380414	1518	0.5237	NOBIN	389	hic_372	NOBIN
k127_6380424	6695	0.5211	28	63	metabat_634	NOBIN
k127_6380426	1537	0.4099	NOBIN	2411	hic_094	NOBIN
k127_6380434	1672	0.6208	NOBIN	360	hic_587	NOBIN
k127_6380471	1080	0.3009	59	NOBIN	metabat_978	NOBIN
k127_6380509	1103	0.4143	NOBIN	736	hic_547	NOBIN
k127_6380521	4893	0.4954	NOBIN	165	hic_143	NOBIN
k127_6380550	4001	0.4869	1388	NOBIN	metabat_430	NOBIN
k127_6380554	7169	0.5446	537	549	metabat_909	NOBIN
k127_6380588	4713	0.4606	863	1319	metabat_1271	NOBIN
k127_6380608	2834	0.3698	1054	NOBIN	metabat_060	NOBIN
k127_6380610	3231	0.3668	NOBIN	3042	hic_149	NOBIN
k127_6380611	1760	0.4625	NOBIN	1992	hic_428	NOBIN
k127_6380612	10930	0.5833	1127	140	metabat_141	NOBIN
k127_6380617	1436	0.4032	1337	1409	metabat_374	NOBIN
k127_6380618	1432	0.3212	NOBIN	426	hic_063	NOBIN
k127_6380717	1915	0.1765	NOBIN	438	hic_391	NOBIN
k127_6380720	2862	0.5262	290	1360	metabat_635	NOBIN
k127_6380736	2939	0.6407	713	2019	metabat_1105	NOBIN
k127_6380817	3720	0.3715	307	1818	metabat_654	NOBIN
k127_6380866	3349	0.2678	1351	NOBIN	metabat_390	NOBIN
k127_6380870	4581	0.5673	841	276	metabat_1247	NOBIN
k127_6380906	1132	0.3074	1423	784	metabat_470	NOBIN
k127_6380920	2013	0.3289	844	NOBIN	metabat_1250	NOBIN
k127_6380940	4378	0.2561	210	2101	metabat_547	NOBIN
k127_6380957	6114	0.4079	474	2105	metabat_839	NOBIN
k127_6380961	1500	0.454	1108	NOBIN	metabat_120	NOBIN
k127_6380968	4799	0.4259	1065	1904	metabat_072	NOBIN
k127_6380978	1510	0.1517	952	NOBIN	metabat_1370	NOBIN
k127_6381003	1230	0.3163	1175	NOBIN	metabat_194	NOBIN
k127_6381009	2242	0.5361	104	NOBIN	metabat_055	NOBIN
k127_6381021	1161	0.4109	NOBIN	2553	hic_406	NOBIN
k127_6381033	1221	0.1466	952	NOBIN	metabat_1370	NOBIN
k127_6381078	2390	0.5757	NOBIN	301	hic_174	NOBIN
k127_6381102	3010	0.2329	1312	1601	metabat_347	NOBIN
k127_6381114	1346	0.5438	NOBIN	2067	hic_103	NOBIN
k127_6381184	21015	0.4859	514	1346	metabat_884	NOBIN
k127_6381186	4411	0.492	NOBIN	314	hic_479	NOBIN
k127_6381194	1025	0.438	NOBIN	1040	hic_288	NOBIN
k127_6381326	4160	0.5313	583	1361	metabat_960	NOBIN
k127_6381355	2021	0.5106	NOBIN	854	hic_420	NOBIN
k127_6381374	1371	0.4858	1211	3237	metabat_235	NOBIN
k127_6381399	1459	0.5915	NOBIN	242	hic_315	NOBIN
k127_6381433	7186	0.4918	873	620	metabat_1282	NOBIN
k127_6381490	1760	0.458	306	302	metabat_653	NOBIN
k127_6381529	1205	0.4133	59	NOBIN	metabat_978	NOBIN
k127_6381563	8458	0.4838	839	46	hic_369	NOBIN
k127_6381599	1169	0.485	933	1190	metabat_1349	NOBIN
k127_6381645	5399	0.5871	883	115	metabat_1293	NOBIN
k127_6381648	4575	0.6173	375	1430	metabat_729	NOBIN
k127_6381650	1937	0.4641	NOBIN	1252	hic_462	NOBIN
k127_6381662	5403	0.553	1342	306	metabat_380	NOBIN
k127_6381666	5271	0.461	420	1793	metabat_780	NOBIN
k127_6381735	2556	0.4257	470	1350	metabat_835	NOBIN
k127_6381768	1164	0.5627	816	1544	metabat_1219	NOBIN
k127_6381797	8916	0.4852	58	76	metabat_967	NOBIN
k127_6381811	1365	0.6388	937	1657	metabat_1353	NOBIN
k127_6381867	1186	0.516	NOBIN	2559	hic_241	NOBIN
k127_6381964	1058	0.3819	490	NOBIN	metabat_857	NOBIN
k127_6381974	1042	0.5038	776	2185	metabat_1174	NOBIN
k127_6381997	2005	0.4808	NOBIN	3334	hic_589	NOBIN
k127_6381998	1883	0.4721	NOBIN	1738	hic_365	NOBIN
k127_6382017	2752	0.3939	503	NOBIN	metabat_872	NOBIN
k127_6382020	3413	0.5675	706	108	metabat_1097	metabat_1097
k127_6382147	2841	0.1827	800	343	metabat_1202	NOBIN
k127_6382152	8294	0.4885	716	2323	metabat_1108	NOBIN
k127_6382159	1309	0.2238	104	NOBIN	metabat_055	NOBIN
k127_6382190	11912	0.5303	1023	1450	metabat_026	NOBIN
k127_6382237	16424	0.6016	1287	208	metabat_318	NOBIN
k127_6382239	5027	0.4532	306	587	metabat_653	NOBIN
k127_6382248	2771	0.1837	1092	NOBIN	metabat_102	NOBIN
k127_6382304	3619	0.1716	800	638	metabat_1202	NOBIN
k127_6382307	3731	0.3822	391	790	metabat_747	NOBIN
k127_6382351	3818	0.6409	826	1429	metabat_1230	NOBIN
k127_6382371	2387	0.2028	104	NOBIN	metabat_055	NOBIN
k127_6382372	2522	0.4512	827	447	metabat_1231	NOBIN
k127_6382395	3505	0.3983	99	NOBIN	metabat_1422	NOBIN
k127_6382414	2111	0.4832	NOBIN	11	hic_138	NOBIN
k127_6382432	5828	0.6215	958	1137	metabat_1376	NOBIN
k127_6382433	1216	0.2344	NOBIN	1634	hic_371	NOBIN
k127_6382435	1039	0.2714	NOBIN	1996	hic_382	NOBIN
k127_6382464	1316	0.2576	NOBIN	1166	hic_334	NOBIN
k127_6382490	1040	0.5587	NOBIN	2427	hic_107	NOBIN
k127_6382526	1530	0.4686	NOBIN	720	hic_380	NOBIN
k127_6382532	4991	0.4454	NOBIN	3576	hic_214	NOBIN
k127_6382562	5652	0.3914	720	NOBIN	metabat_1113	NOBIN
k127_6382575	1193	0.5666	303	NOBIN	metabat_650	NOBIN
k127_6382590	1677	0.5468	NOBIN	2340	hic_101	NOBIN
k127_6382606	3429	0.4342	32	134	hic_020	NOBIN
k127_6382607	2411	0.3874	NOBIN	2057	hic_183	NOBIN
k127_6382613	1120	0.1902	952	NOBIN	metabat_1370	NOBIN
k127_6382657	7228	0.4555	NOBIN	2178	hic_316	NOBIN
k127_6382672	1599	0.4515	NOBIN	3387	hic_404	NOBIN
k127_6382768	1967	0.4387	NOBIN	967	hic_342	NOBIN
k127_6382787	1115	0.5839	NOBIN	554	hic_188	NOBIN
k127_6382840	10993	0.4693	1155	333	metabat_172	metabat_172
k127_6382866	8448	0.525	976	643	metabat_1396	NOBIN
k127_6382897	8346	0.4269	724	27	metabat_1117	NOBIN
k127_6382921	2054	0.4922	NOBIN	1822	hic_353	NOBIN
k127_6382926	1335	0.5363	NOBIN	1383	hic_057	NOBIN
k127_6382972	1519	0.4628	NOBIN	910	hic_264	NOBIN
k127_6382994	2896	0.5273	1335	2570	metabat_372	NOBIN
k127_6382996	3713	0.6189	NOBIN	1442	hic_067	NOBIN
k127_6383000	3174	0.5542	268	1458	metabat_610	NOBIN
k127_6383039	7828	0.4258	586	56	metabat_963	NOBIN
k127_6383060	1352	0.2959	NOBIN	429	hic_522	NOBIN
k127_6383136	1771	0.4608	1393	1014	hic_185	NOBIN
k127_6383167	1493	0.5914	791	NOBIN	metabat_1191	NOBIN
k127_6383169	4343	0.5082	341	118	metabat_692	NOBIN
k127_6383197	1186	0.4292	NOBIN	1828	hic_247	NOBIN
k127_6383224	4046	0.4852	58	76	metabat_967	NOBIN
k127_6383324	2982	0.4634	NOBIN	2730	hic_354	NOBIN
k127_6383343	4373	0.4567	918	2541	metabat_1332	NOBIN
k127_6383349	1023	0.4712	NOBIN	1012	hic_007	NOBIN
k127_6383406	6892	0.4666	NOBIN	2314	hic_071	NOBIN
k127_6383420	1979	0.4942	NOBIN	2316	hic_234	NOBIN
k127_6383446	3063	0.2207	853	NOBIN	metabat_1260	NOBIN
k127_6383482	4447	0.5521	317	267	metabat_665	NOBIN
k127_6383530	3258	0.4411	882	252	metabat_1292	NOBIN
k127_6383536	1144	0.4956	NOBIN	788	hic_093	NOBIN
k127_6383645	1721	0.4381	NOBIN	3074	hic_467	NOBIN
k127_6383668	1840	0.1826	1113	NOBIN	metabat_126	NOBIN
k127_6383713	1007	0.5323	NOBIN	2322	hic_295	NOBIN
k127_6383715	1278	0.4703	NOBIN	1309	hic_453	NOBIN
k127_6383720	1634	0.6126	NOBIN	2838	hic_041	NOBIN
k127_6383722	1787	0.3537	793	NOBIN	metabat_1193	NOBIN
k127_6383737	3540	0.478	1057	NOBIN	metabat_063	NOBIN
k127_6383740	1103	0.4597	NOBIN	92	hic_461	NOBIN
k127_6383747	7714	0.5169	NOBIN	391	hic_129	NOBIN
k127_6383797	2962	0.2056	800	843	metabat_1202	NOBIN
k127_6383822	6162	0.2879	1371	1147	metabat_412	NOBIN
k127_6383845	11100	0.3661	553	3755	metabat_927	NOBIN
k127_6383886	1041	0.488	NOBIN	521	hic_044	NOBIN
k127_6383956	1309	0.4354	NOBIN	935	hic_445	NOBIN
k127_6383986	1088	0.4972	327	NOBIN	metabat_676	NOBIN
k127_6384041	2455	0.569	NOBIN	883	hic_171	NOBIN
k127_6384083	1394	0.4555	596	NOBIN	metabat_974	NOBIN
k127_6384085	1564	0.617	NOBIN	598	hic_553	NOBIN
k127_6384119	2237	0.4689	NOBIN	1181	hic_232	NOBIN
k127_6384132	4210	0.3713	219	2678	metabat_556	NOBIN
k127_6384163	2644	0.5276	199	1804	metabat_533	NOBIN
k127_6384187	2151	0.1906	NOBIN	1380	hic_350	NOBIN
k127_6384204	1233	0.3366	565	1720	hic_197	NOBIN
k127_6384298	1470	0.5231	414	2485	metabat_773	NOBIN
k127_6384336	1009	0.3181	671	1425	metabat_1058	NOBIN
k127_6384356	2641	0.2124	1312	1709	hic_075	NOBIN
k127_6384360	1033	0.485	NOBIN	3643	hic_170	NOBIN
k127_6384373	11612	0.4291	NOBIN	337	hic_039	NOBIN
k127_6384407	2934	0.1677	1312	NOBIN	metabat_347	NOBIN
k127_6384420	2697	0.2562	1312	1380	hic_350	NOBIN
k127_6384441	9930	0.5137	1265	120	metabat_294	NOBIN
k127_6384533	1516	0.5607	185	357	metabat_518	NOBIN
k127_6384544	1382	0.1693	NOBIN	1177	hic_002	NOBIN
k127_6384570	1000	0.355	NOBIN	1085	hic_220	NOBIN
k127_6384571	4084	0.4772	714	1487	metabat_1106	NOBIN
k127_6384590	1749	0.2613	NOBIN	521	hic_044	NOBIN
k127_6384591	10501	0.4156	1160	NOBIN	metabat_178	NOBIN
k127_6384623	2990	0.5221	221	448	metabat_559	NOBIN
k127_6384624	1335	0.3888	405	NOBIN	metabat_763	NOBIN
k127_6384641	1487	0.6947	1393	1213	hic_063	NOBIN
k127_6384662	7156	0.6382	375	2158	metabat_729	NOBIN
k127_6384671	1448	0.6236	327	626	hic_587	NOBIN
k127_6384702	1389	0.2873	1228	NOBIN	metabat_253	NOBIN
k127_6384711	1690	0.1716	NOBIN	1560	hic_250	NOBIN
k127_6384721	2334	0.5278	462	1371	metabat_826	NOBIN
k127_6384741	4212	0.4357	1136	468	metabat_151	NOBIN
k127_6384760	1018	0.4804	509	1777	metabat_878	NOBIN
k127_6384781	3159	0.2089	784	3215	metabat_1183	NOBIN
k127_6384791	2694	0.2906	767	NOBIN	metabat_1164	NOBIN
k127_6384798	4737	0.3536	NOBIN	900	hic_084	NOBIN
k127_6384832	3152	0.5926	NOBIN	743	hic_100	NOBIN
k127_6384853	1630	0.3325	NOBIN	1555	hic_129	NOBIN
k127_6384904	1397	0.1883	NOBIN	2060	hic_395	NOBIN
k127_6384962	9871	0.4515	806	299	metabat_1208	NOBIN
k127_6384997	1479	0.5254	NOBIN	3655	hic_256	NOBIN
k127_6384999	2700	0.6422	1239	571	metabat_265	NOBIN
k127_6385062	1307	0.2341	NOBIN	1906	hic_167	NOBIN
k127_6385073	2541	0.5313	1210	1269	metabat_234	NOBIN
k127_6385085	1056	0.3428	896	2136	metabat_1307	NOBIN
k127_6385091	1233	0.1833	NOBIN	1634	hic_014	NOBIN
k127_6385101	5765	0.5206	261	565	metabat_603	NOBIN
k127_6385170	1634	0.5496	853	NOBIN	metabat_1260	NOBIN
k127_6385180	3168	0.2011	634	NOBIN	metabat_1017	NOBIN
k127_6385259	1693	0.544	NOBIN	1073	hic_335	NOBIN
k127_6385300	7717	0.527	1314	206	metabat_349	NOBIN
k127_6385305	2920	0.2853	292	NOBIN	metabat_637	NOBIN
k127_6385351	2211	0.4062	NOBIN	1161	hic_370	NOBIN
k127_6385391	1267	0.3765	NOBIN	513	hic_467	NOBIN
k127_6385420	2944	0.4378	243	658	metabat_583	NOBIN
k127_6385435	1009	0.1506	1113	NOBIN	metabat_126	NOBIN
k127_6385440	2220	0.3243	NOBIN	1906	hic_522	NOBIN
k127_6385454	4866	0.432	1064	702	metabat_071	NOBIN
k127_6385527	1573	0.5499	NOBIN	2940	hic_097	NOBIN
k127_6385532	13619	0.5269	446	853	metabat_808	NOBIN
k127_6385545	2674	0.469	NOBIN	1158	hic_106	NOBIN
k127_6385584	1288	0.337	1244	NOBIN	metabat_271	NOBIN
k127_6385592	6783	0.387	416	159	metabat_775	NOBIN
k127_6385732	1163	0.3758	NOBIN	472	hic_271	NOBIN
k127_6385792	1220	0.3623	279	2587	metabat_622	NOBIN
k127_6385842	1783	0.3875	NOBIN	1272	hic_040	NOBIN
k127_6385887	2963	0.5093	NOBIN	3074	hic_425	NOBIN
k127_6385944	3028	0.5538	278	NOBIN	metabat_621	NOBIN
k127_6385957	2585	0.1969	634	2050	metabat_1017	NOBIN
k127_6385964	3713	0.4393	725	1657	metabat_1118	NOBIN
k127_6385965	1180	0.5161	NOBIN	2697	hic_543	NOBIN
k127_6385991	1756	0.5387	1226	NOBIN	metabat_251	NOBIN
k127_6385992	3281	0.6321	1082	1236	hic_055	NOBIN
k127_6386056	10665	0.654	NOBIN	784	hic_454	NOBIN
k127_6386098	1431	0.427	NOBIN	2921	hic_253	NOBIN
k127_6386101	2776	0.5454	NOBIN	1312	hic_068	NOBIN
k127_6386105	3247	0.5464	1038	72	metabat_042	NOBIN
k127_6386151	1084	0.5747	23	NOBIN	metabat_579	NOBIN
k127_6386188	2175	0.5522	NOBIN	1432	hic_185	NOBIN
k127_6386220	3940	0.2249	1295	NOBIN	metabat_327	NOBIN
k127_6386251	2785	0.2388	634	664	metabat_1017	NOBIN
k127_6386276	2538	0.4898	285	1250	hic_155	NOBIN
k127_6386287	1664	0.3942	NOBIN	370	hic_003	NOBIN
k127_6386341	1874	0.2145	NOBIN	3197	hic_207	NOBIN
k127_6386359	1695	0.1994	1312	1416	metabat_347	NOBIN
k127_6386371	2578	0.4092	82	985	metabat_1234	metabat_1234
k127_6386396	4274	0.5508	717	NOBIN	metabat_1109	NOBIN
k127_6386430	1202	0.6256	NOBIN	1840	hic_451	NOBIN
k127_6386451	4985	0.5545	512	614	metabat_882	NOBIN
k127_6386464	4220	0.5353	187	151	metabat_520	NOBIN
k127_6386578	1329	0.5132	NOBIN	2304	hic_093	NOBIN
k127_6386687	4844	0.6092	186	2332	metabat_519	NOBIN
k127_6386699	11947	0.4621	122	185	metabat_255	NOBIN
k127_6386718	5880	0.2327	423	2951	metabat_783	NOBIN
k127_6386729	1611	0.1676	952	NOBIN	metabat_1370	NOBIN
k127_6386731	1675	0.1779	NOBIN	3098	hic_066	NOBIN
k127_6386734	10504	0.5446	495	192	metabat_862	NOBIN
k127_6386739	1083	0.4681	NOBIN	1373	hic_097	NOBIN
k127_6386831	38461	0.2797	131	472	metabat_355	NOBIN
k127_6386865	1030	0.3641	258	NOBIN	metabat_599	NOBIN
k127_6386872	1859	0.206	1395	NOBIN	metabat_438	NOBIN
k127_6386882	1361	0.1932	510	NOBIN	metabat_880	NOBIN
k127_6386903	2293	0.2189	634	1560	hic_383	NOBIN
k127_6386927	1234	0.1669	1113	NOBIN	metabat_126	NOBIN
k127_6386936	4395	0.3135	955	NOBIN	metabat_1373	NOBIN
k127_6387021	3808	0.5481	637	258	metabat_1020	NOBIN
k127_6387037	2761	0.4114	NOBIN	910	hic_264	NOBIN
k127_6387053	7315	0.4339	NOBIN	224	hic_126	NOBIN
k127_6387062	9285	0.488	61	NOBIN	metabat_1001	NOBIN
k127_6387133	4670	0.5238	19	1873	metabat_534	NOBIN
k127_6387145	4464	0.401	669	1911	metabat_1055	NOBIN
k127_6387162	2458	0.6208	NOBIN	477	hic_092	NOBIN
k127_6387164	14652	0.4393	1033	463	metabat_037	NOBIN
k127_6387188	2464	0.5519	1405	3652	metabat_450	NOBIN
k127_6387193	1251	0.5452	1258	826	metabat_286	NOBIN
k127_6387195	2786	0.2556	128	NOBIN	metabat_321	NOBIN
k127_6387199	2862	0.21	634	NOBIN	metabat_1017	NOBIN
k127_6387203	1981	0.4119	1211	3240	metabat_235	NOBIN
k127_6387230	2997	0.1765	1312	2348	metabat_347	NOBIN
k127_6387252	3587	0.1999	14	NOBIN	metabat_479	NOBIN
k127_6387297	2099	0.2282	NOBIN	268	hic_492	NOBIN
k127_6387300	8467	0.4799	158	296	metabat_488	NOBIN
k127_6387308	1051	0.2169	1113	1395	metabat_126	NOBIN
k127_6387323	6395	0.3167	79	NOBIN	metabat_1200	NOBIN
k127_6387347	2955	0.4599	679	1256	metabat_1066	NOBIN
k127_6387406	4153	0.3477	960	3298	metabat_1379	NOBIN
k127_6387415	4649	0.4328	1058	1036	metabat_064	NOBIN
k127_6387456	20373	0.2725	966	471	metabat_1385	NOBIN
k127_6387478	1064	0.5536	NOBIN	794	hic_298	NOBIN
k127_6387496	1308	0.4687	344	NOBIN	metabat_695	NOBIN
k127_6387532	1037	0.568	332	NOBIN	metabat_682	NOBIN
k127_6387565	2625	0.2171	14	NOBIN	metabat_479	NOBIN
k127_6387580	1358	0.3616	NOBIN	2842	hic_436	NOBIN
k127_6387621	1158	0.5052	NOBIN	720	hic_380	NOBIN
k127_6387660	1627	0.4628	NOBIN	1066	hic_559	NOBIN
k127_6387778	6543	0.5082	607	1327	metabat_987	NOBIN
k127_6387782	15989	0.4373	341	705	metabat_692	NOBIN
k127_6387786	14900	0.536	839	23	metabat_1244	NOBIN
k127_6387810	1251	0.2118	952	NOBIN	metabat_1370	NOBIN
k127_6387822	1765	0.3683	NOBIN	673	hic_268	NOBIN
k127_6387828	1107	0.5429	NOBIN	3467	hic_431	NOBIN
k127_6387844	2002	0.3516	596	1560	metabat_974	NOBIN
k127_6387848	1584	0.4116	596	2378	metabat_974	NOBIN
k127_6387856	1113	0.4762	310	NOBIN	metabat_658	NOBIN
k127_6387894	2086	0.2167	634	NOBIN	metabat_1017	NOBIN
k127_6387963	4073	0.4176	617	2797	metabat_998	NOBIN
k127_6387985	9737	0.4675	657	2404	metabat_1042	NOBIN
k127_6388004	13945	0.5204	446	NOBIN	metabat_808	NOBIN
k127_6388037	1251	0.2462	NOBIN	688	hic_323	NOBIN
k127_6388058	3892	0.3947	NOBIN	1915	hic_099	NOBIN
k127_6388062	2733	0.4369	201	33	metabat_537	NOBIN
k127_6388092	4605	0.5099	76	271	metabat_1167	NOBIN
k127_6388094	1301	0.545	NOBIN	882	hic_381	NOBIN
k127_6388108	3895	0.3561	471	1700	metabat_836	NOBIN
k127_6388115	1478	0.5406	NOBIN	1593	hic_129	NOBIN
k127_6388123	4515	0.4135	NOBIN	624	hic_016	NOBIN
k127_6388149	1079	0.5663	NOBIN	2779	hic_039	NOBIN
k127_6388179	2907	0.216	800	NOBIN	metabat_1202	NOBIN
k127_6388180	2867	0.4423	NOBIN	3314	hic_173	NOBIN
k127_6388201	2788	0.1865	NOBIN	793	hic_520	NOBIN
k127_6388216	5904	0.5091	1033	598	metabat_037	NOBIN
k127_6388237	3870	0.3155	1233	NOBIN	metabat_259	NOBIN
k127_6388248	1503	0.4604	NOBIN	264	hic_452	NOBIN
k127_6388256	1241	0.5133	NOBIN	2406	hic_095	NOBIN
k127_6388261	20316	0.4273	275	142	metabat_618	NOBIN
k127_6388306	3592	0.159	774	NOBIN	metabat_1172	NOBIN
k127_6388323	9134	0.3887	1148	160	hic_519	NOBIN
k127_6388336	7180	0.4664	NOBIN	1	hic_232	NOBIN
k127_6388363	5344	0.3522	1352	NOBIN	metabat_391	NOBIN
k127_6388426	1186	0.3474	565	NOBIN	metabat_940	NOBIN
k127_6388446	5435	0.6366	NOBIN	1398	hic_333	NOBIN
k127_6388501	1205	0.4631	567	361	hic_582	NOBIN
k127_6388568	3217	0.2975	608	1422	metabat_988	NOBIN
k127_6388620	15103	0.5584	232	144	metabat_571	NOBIN
k127_6388622	2057	0.4225	1228	NOBIN	metabat_253	NOBIN
k127_6388650	1103	0.1904	1113	NOBIN	metabat_126	NOBIN
k127_6388664	1723	0.451	NOBIN	967	hic_197	NOBIN
k127_6388669	3615	0.2094	634	688	metabat_1017	NOBIN
k127_6388741	3291	0.3795	379	697	metabat_733	NOBIN
k127_6388754	37255	0.4478	803	175	metabat_1205	NOBIN
k127_6388773	3961	0.5297	641	6	metabat_1025	NOBIN
k127_6388808	3279	0.3114	551	NOBIN	metabat_925	NOBIN
k127_6388811	1256	0.3583	922	2123	metabat_1337	NOBIN
k127_6388834	4355	0.3561	1040	1883	metabat_045	NOBIN
k127_6388839	14153	0.5022	1306	2	metabat_340	NOBIN
k127_6388848	4546	0.5436	86	798	metabat_1278	metabat_1278
k127_6388868	5938	0.3483	379	NOBIN	metabat_733	NOBIN
k127_6388928	5036	0.5099	169	862	metabat_500	NOBIN
k127_6388983	1512	0.2679	347	NOBIN	metabat_698	NOBIN
k127_6389018	1902	0.1961	NOBIN	2060	hic_350	NOBIN
k127_6389021	1979	0.4755	603	931	metabat_983	NOBIN
k127_6389082	4815	0.3865	158	631	metabat_488	NOBIN
k127_6389118	1221	0.4947	NOBIN	824	hic_517	NOBIN
k127_6389131	1380	0.4326	937	NOBIN	metabat_1353	NOBIN
k127_6389148	3620	0.5751	55	260	metabat_934	NOBIN
k127_6389152	99829	0.4044	1065	289	metabat_072	NOBIN
k127_6389188	2527	0.5164	NOBIN	370	hic_234	NOBIN
k127_6389193	1153	0.3192	NOBIN	986	hic_370	NOBIN
k127_6389194	1017	0.4248	NOBIN	3349	hic_287	NOBIN
k127_6389227	3268	0.6316	411	NOBIN	metabat_770	NOBIN
k127_6389271	2606	0.5288	NOBIN	2702	hic_034	NOBIN
k127_6389280	4467	0.5321	NOBIN	2702	hic_034	NOBIN
k127_6389315	1534	0.5235	NOBIN	3200	hic_091	NOBIN
k127_6389332	2484	0.1908	1113	NOBIN	metabat_126	NOBIN
k127_6389343	6733	0.5928	1287	174	metabat_318	NOBIN
k127_6389392	1996	0.3246	59	NOBIN	metabat_978	NOBIN
k127_6389431	1377	0.4045	NOBIN	590	hic_545	NOBIN
k127_6389448	16515	0.5721	837	1511	metabat_1242	NOBIN
k127_6389449	1091	0.6269	NOBIN	1021	hic_270	NOBIN
k127_6389452	1303	0.5142	NOBIN	966	hic_349	NOBIN
k127_6389464	3247	0.5088	300	464	metabat_647	NOBIN
k127_6389472	2463	0.4547	NOBIN	1182	hic_166	NOBIN
k127_6389514	6320	0.4513	575	1289	metabat_951	NOBIN
k127_6389529	4247	0.546	784	1675	metabat_1183	NOBIN
k127_6389564	1933	0.2142	NOBIN	1610	hic_014	NOBIN
k127_6389574	31595	0.4509	989	1803	metabat_1410	NOBIN
k127_6389693	1469	0.2689	634	780	metabat_1017	NOBIN
k127_6389700	6321	0.5923	1016	NOBIN	metabat_018	metabat_018
k127_6389730	3366	0.2608	520	NOBIN	metabat_891	NOBIN
k127_6389802	5805	0.5606	1252	2103	metabat_280	metabat_280
k127_6389816	2807	0.4955	297	1523	metabat_642	NOBIN
k127_6389874	1302	0.3057	465	546	hic_069	NOBIN
k127_6389884	1125	0.1689	771	NOBIN	metabat_1169	NOBIN
k127_6389889	1537	0.5277	1258	NOBIN	metabat_286	NOBIN
k127_6389910	3620	0.432	253	1336	metabat_594	NOBIN
k127_6389928	1176	0.4192	1260	3417	metabat_289	NOBIN
k127_6389932	8520	0.5857	55	717	metabat_934	NOBIN
k127_6389933	2154	0.5678	NOBIN	729	hic_231	NOBIN
k127_6389953	6056	0.4189	558	NOBIN	metabat_932	NOBIN
k127_6389991	5892	0.4703	NOBIN	1321	hic_432	NOBIN
k127_6390000	1257	0.2037	502	NOBIN	metabat_871	NOBIN
k127_6390013	3120	0.2599	967	NOBIN	metabat_1386	NOBIN
k127_6390095	3000	0.4483	762	643	hic_183	NOBIN
k127_6390202	1370	0.2343	502	NOBIN	metabat_871	NOBIN
k127_6390216	2586	0.575	39	2693	metabat_756	NOBIN
k127_6390275	12812	0.5103	752	184	metabat_1148	metabat_1148
k127_6390284	2667	0.4286	208	3472	metabat_544	NOBIN
k127_6390312	1267	0.3512	NOBIN	1364	hic_098	NOBIN
k127_6390332	2539	0.1831	800	705	metabat_1202	NOBIN
k127_6390356	10110	0.5736	995	94	metabat_1417	NOBIN
k127_6390359	1753	0.522	NOBIN	985	hic_458	NOBIN
k127_6390366	1252	0.4105	NOBIN	602	hic_202	NOBIN
k127_6390408	9266	0.4963	583	2563	metabat_960	NOBIN
k127_6390436	1166	0.241	565	NOBIN	metabat_940	NOBIN
k127_6390478	2994	0.4238	546	3	metabat_919	NOBIN
k127_6390543	2263	0.5966	NOBIN	2881	hic_494	NOBIN
k127_6390587	2843	0.2628	1340	NOBIN	metabat_378	NOBIN
k127_6390631	3414	0.5448	1202	734	metabat_225	NOBIN
k127_6390761	2942	0.5337	601	213	metabat_981	metabat_981
k127_6390854	1010	0.4822	NOBIN	2092	hic_543	NOBIN
k127_6390891	5889	0.4551	1112	699	metabat_125	NOBIN
k127_6390932	4562	0.2422	634	784	metabat_1017	NOBIN
k127_6390953	5027	0.4335	1065	1904	metabat_072	NOBIN
k127_6390995	1822	0.5757	443	1677	metabat_805	NOBIN
k127_6391018	1470	0.2007	949	NOBIN	metabat_1366	NOBIN
k127_6391033	1196	0.1355	952	NOBIN	metabat_1370	NOBIN
k127_6391034	1030	0.5786	NOBIN	762	hic_234	NOBIN
k127_6391045	1421	0.4891	NOBIN	2690	hic_380	NOBIN
k127_6391064	1294	0.296	855	NOBIN	metabat_1262	NOBIN
k127_6391102	3133	0.458	129	611	metabat_332	NOBIN
k127_6391121	3180	0.5009	791	837	metabat_1191	NOBIN
k127_6391137	4564	0.3883	553	3736	metabat_927	NOBIN
k127_6391149	2527	0.1678	774	NOBIN	metabat_1172	NOBIN
k127_6391189	1274	0.602	NOBIN	356	hic_441	NOBIN
k127_6391231	1010	0.4535	NOBIN	1962	hic_230	NOBIN
k127_6391256	3978	0.5779	223	2281	metabat_561	NOBIN
k127_6391282	2336	0.3707	NOBIN	1435	hic_479	NOBIN
k127_6391299	3856	0.3527	857	NOBIN	metabat_1264	NOBIN
k127_6391307	10203	0.4135	882	1544	metabat_1292	NOBIN
k127_6391385	3335	0.5376	1035	706	metabat_039	NOBIN
k127_6391386	3197	0.4967	NOBIN	975	hic_459	NOBIN
k127_6391403	1735	0.5037	NOBIN	193	hic_053	NOBIN
k127_6391406	1148	0.4817	NOBIN	1453	hic_386	NOBIN
k127_6391410	3345	0.1985	1312	NOBIN	metabat_347	NOBIN
k127_6391456	4587	0.2385	836	938	hic_350	NOBIN
k127_6391484	1719	0.4875	NOBIN	1017	hic_386	NOBIN
k127_6391525	5696	0.5262	325	1576	metabat_674	NOBIN
k127_6391592	1305	0.2406	853	NOBIN	metabat_1260	NOBIN
k127_6391624	1483	0.4902	509	2110	metabat_878	NOBIN
k127_6391632	1067	0.3871	NOBIN	1555	hic_129	NOBIN
k127_6391654	4344	0.2806	620	1279	metabat_1002	NOBIN
k127_6391655	1596	0.4994	NOBIN	880	hic_383	NOBIN
k127_6391658	16084	0.3753	NOBIN	366	hic_029	NOBIN
k127_6391681	6588	0.3194	580	NOBIN	metabat_957	NOBIN
k127_6391723	3021	0.4518	133	1992	metabat_377	NOBIN
k127_6391814	3111	0.2462	634	2042	metabat_1017	NOBIN
k127_6391827	3351	0.3423	651	NOBIN	metabat_1036	NOBIN
k127_6391899	1117	0.5765	NOBIN	380	hic_115	NOBIN
k127_6391917	3470	0.2974	551	NOBIN	metabat_925	NOBIN
k127_6391927	4432	0.2482	659	1508	hic_472	NOBIN
k127_6392066	1658	0.4391	NOBIN	338	hic_323	NOBIN
k127_6392072	1084	0.5655	NOBIN	3680	hic_210	NOBIN
k127_6392113	2979	0.5358	1369	21	metabat_409	NOBIN
k127_6392118	4342	0.2923	850	2688	metabat_1257	NOBIN
k127_6392134	4955	0.2844	590	NOBIN	metabat_968	NOBIN
k127_6392220	3728	0.2208	1312	NOBIN	metabat_347	NOBIN
k127_6392295	1621	0.4503	935	NOBIN	metabat_1351	NOBIN
k127_6392302	3372	0.4647	NOBIN	1031	hic_010	NOBIN
k127_6392303	3647	0.3778	1273	3030	metabat_303	NOBIN
k127_6392350	8651	0.3963	474	2218	metabat_839	NOBIN
k127_6392352	4368	0.4469	536	583	metabat_908	NOBIN
k127_6392363	1395	0.3147	347	NOBIN	metabat_698	NOBIN
k127_6392375	1782	0.4478	NOBIN	1849	hic_153	NOBIN
k127_6392388	2506	0.6225	826	2343	metabat_1230	NOBIN
k127_6392448	1009	0.3707	808	NOBIN	metabat_1210	NOBIN
k127_6392474	1165	0.3133	240	NOBIN	metabat_580	NOBIN
k127_6392533	3814	0.4326	35	NOBIN	metabat_712	NOBIN
k127_6392558	1410	0.2333	NOBIN	1761	hic_115	NOBIN
k127_6392586	3599	0.1898	800	NOBIN	metabat_1202	NOBIN
k127_6392599	5360	0.5453	883	115	metabat_1293	NOBIN
k127_6392614	2362	0.4805	NOBIN	842	hic_506	NOBIN
k127_6392623	2347	0.2373	NOBIN	1996	hic_558	NOBIN
k127_6392641	2301	0.5941	NOBIN	477	hic_092	NOBIN
k127_6392664	2922	0.6348	594	2305	metabat_972	NOBIN
k127_6392673	3233	0.4095	1250	1899	metabat_278	NOBIN
k127_6392680	5818	0.3486	857	962	metabat_1264	NOBIN
k127_6392738	2726	0.2348	1408	NOBIN	metabat_453	NOBIN
k127_6392739	3179	0.6172	454	1957	metabat_817	NOBIN
k127_6392768	1275	0.4808	NOBIN	757	hic_540	NOBIN
k127_6392782	1022	0.5029	NOBIN	643	hic_129	NOBIN
k127_6392789	2506	0.2271	634	2223	metabat_1017	NOBIN
k127_6392790	1051	0.295	NOBIN	868	hic_145	NOBIN
k127_6392833	1410	0.1872	565	788	hic_043	NOBIN
k127_6392840	4869	0.5373	13	1586	metabat_444	NOBIN
k127_6392846	2227	0.1819	1113	NOBIN	metabat_126	NOBIN
k127_6392849	6993	0.4419	763	340	metabat_1160	NOBIN
k127_6392871	3182	0.6025	1189	365	metabat_209	NOBIN
k127_6392898	3449	0.1815	971	587	metabat_1391	NOBIN
k127_6392919	7421	0.3946	497	331	metabat_864	NOBIN
k127_6392997	1164	0.1735	NOBIN	2060	hic_382	NOBIN
k127_6393022	2503	0.5378	182	202	metabat_515	NOBIN
k127_6393048	11654	0.5422	658	92	metabat_1043	NOBIN
k127_6393088	4418	0.3599	NOBIN	1263	hic_057	NOBIN
k127_6393100	1464	0.6161	NOBIN	1515	hic_057	NOBIN
k127_6393114	2838	0.2925	868	1395	metabat_1276	NOBIN
k127_6393163	1683	0.6423	NOBIN	1561	hic_154	NOBIN
k127_6393212	4094	0.3246	135	NOBIN	metabat_399	NOBIN
k127_6393223	10034	0.5642	317	267	metabat_665	NOBIN
k127_6393233	1968	0.4802	1405	198	metabat_450	NOBIN
k127_6393247	5439	0.4179	107	NOBIN	metabat_088	NOBIN
k127_6393280	2583	0.4804	611	1016	metabat_992	NOBIN
k127_6393306	5550	0.4877	915	NOBIN	metabat_1329	NOBIN
k127_6393307	4381	0.5097	1080	1001	metabat_089	NOBIN
k127_6393332	1503	0.1657	1207	1828	metabat_230	NOBIN
k127_6393378	6890	0.4533	306	975	metabat_653	NOBIN
k127_6393428	3999	0.5219	184	3217	metabat_517	NOBIN
k127_6393436	1007	0.2344	NOBIN	817	hic_391	NOBIN
k127_6393448	15633	0.3288	1175	2245	metabat_194	NOBIN
k127_6393605	3100	0.2929	659	345	hic_103	NOBIN
k127_6393612	4135	0.3942	NOBIN	1282	hic_502	NOBIN
k127_6393646	1118	0.4392	NOBIN	1334	hic_098	NOBIN
k127_6393687	1213	0.2012	596	NOBIN	metabat_974	NOBIN
k127_6393688	4830	0.5164	674	2038	metabat_1061	NOBIN
k127_6393700	3743	0.478	1190	1107	metabat_211	NOBIN
k127_6393702	1343	0.4736	327	1420	metabat_676	NOBIN
k127_6393735	1130	0.3442	935	3675	hic_147	NOBIN
k127_6393769	1674	0.4403	NOBIN	702	hic_114	NOBIN
k127_6393775	1060	0.3481	922	NOBIN	metabat_1337	NOBIN
k127_6393785	5188	0.4468	725	330	metabat_1118	NOBIN
k127_6393816	1314	0.3668	596	NOBIN	metabat_974	NOBIN
k127_6393828	4787	0.5105	991	NOBIN	metabat_1413	NOBIN
k127_6393829	5639	0.5606	NOBIN	1152	hic_055	NOBIN
k127_6393947	1520	0.4625	NOBIN	2205	hic_274	NOBIN
k127_6393957	7267	0.5495	649	3016	metabat_1033	NOBIN
k127_6393964	3621	0.5717	883	115	metabat_1293	NOBIN
k127_6393973	2502	0.3357	643	546	metabat_1027	NOBIN
k127_6393986	4007	0.416	855	2416	metabat_1262	NOBIN
k127_6393991	5392	0.4744	190	1836	metabat_524	NOBIN
k127_6394014	2836	0.5423	1023	NOBIN	metabat_026	NOBIN
k127_6394025	1307	0.5256	832	369	metabat_1237	NOBIN
k127_6394085	14176	0.5109	1183	1030	metabat_203	metabat_203
k127_6394117	2718	0.5644	1016	NOBIN	metabat_018	metabat_018
k127_6394129	3419	0.53	485	1867	metabat_851	NOBIN
k127_6394159	4254	0.469	NOBIN	96	hic_047	hic_047
k127_6394180	2794	0.3719	1352	NOBIN	metabat_391	NOBIN
k127_6394183	1401	0.5139	NOBIN	2432	hic_007	NOBIN
k127_6394240	2565	0.5805	337	2171	metabat_687	NOBIN
k127_6394255	3443	0.4444	575	NOBIN	metabat_951	NOBIN
k127_6394281	1415	0.3873	NOBIN	1543	hic_066	NOBIN
k127_6394321	3959	0.1821	1312	1545	metabat_347	NOBIN
k127_6394373	2563	0.4869	671	400	metabat_1058	NOBIN
k127_6394395	1653	0.5487	896	NOBIN	metabat_1307	NOBIN
k127_6394409	2744	0.269	965	NOBIN	metabat_1384	NOBIN
k127_6394416	4367	0.5706	419	NOBIN	metabat_778	NOBIN
k127_6394426	4350	0.6611	233	NOBIN	metabat_572	NOBIN
k127_6394445	4197	0.2781	240	NOBIN	metabat_580	NOBIN
k127_6394450	2151	0.5388	1369	21	metabat_409	NOBIN
k127_6394498	1026	0.6072	NOBIN	428	hic_206	NOBIN
k127_6394571	4125	0.4766	NOBIN	2436	hic_445	NOBIN
k127_6394605	16448	0.4714	696	849	metabat_1085	metabat_1085
k127_6394639	1591	0.5355	630	1207	metabat_1013	NOBIN
k127_6394686	1124	0.1975	774	NOBIN	metabat_1172	NOBIN
k127_6394707	1296	0.5548	NOBIN	795	hic_270	NOBIN
k127_6394716	3531	0.6624	589	2731	metabat_966	NOBIN
k127_6394730	2356	0.4618	116	2673	metabat_188	NOBIN
k127_6394832	4135	0.5173	823	39	metabat_1227	NOBIN
k127_6394834	3387	0.4993	1269	NOBIN	metabat_298	NOBIN
k127_6394848	4876	0.387	307	NOBIN	metabat_654	NOBIN
k127_6394887	1737	0.5533	NOBIN	590	hic_149	NOBIN
k127_6394963	14821	0.5072	885	NOBIN	metabat_1295	NOBIN
k127_6394975	2852	0.5957	186	1852	metabat_519	NOBIN
k127_6394976	10241	0.5003	374	177	metabat_728	NOBIN
k127_6394979	2500	0.4444	NOBIN	1705	hic_307	NOBIN
k127_6394994	1191	0.4987	NOBIN	3084	hic_340	NOBIN
k127_6395042	3229	0.2292	608	1192	metabat_988	NOBIN
k127_6395079	1063	0.461	NOBIN	394	hic_085	NOBIN
k127_6395089	3702	0.429	1419	1559	metabat_465	NOBIN
k127_6395116	2620	0.2389	634	503	metabat_1017	NOBIN
k127_6395160	4687	0.6505	589	1871	metabat_966	NOBIN
k127_6395169	3647	0.5766	NOBIN	743	hic_100	NOBIN
k127_6395236	1297	0.4009	258	NOBIN	metabat_599	NOBIN
k127_6395242	3124	0.4158	211	NOBIN	metabat_548	NOBIN
k127_6395262	3171	0.1816	971	2742	metabat_1391	NOBIN
k127_6395268	2392	0.431	NOBIN	1555	hic_129	NOBIN
k127_6395337	1023	0.52	NOBIN	905	hic_192	NOBIN
k127_6395342	14046	0.4365	479	66	metabat_844	NOBIN
k127_6395354	1627	0.5175	NOBIN	1537	hic_077	NOBIN
k127_6395386	1060	0.4632	NOBIN	910	hic_264	NOBIN
k127_6395438	2564	0.4891	NOBIN	260	hic_229	NOBIN
k127_6395452	1619	0.2248	NOBIN	1634	hic_395	NOBIN
k127_6395490	2152	0.3657	NOBIN	905	hic_093	NOBIN
k127_6395544	2915	0.54	36	1150	metabat_723	NOBIN
k127_6395547	2760	0.4786	133	3116	metabat_377	NOBIN
k127_6395593	2534	0.1436	952	NOBIN	metabat_1370	NOBIN
k127_6395645	3590	0.5312	650	418	metabat_1035	NOBIN
k127_6395692	5518	0.5489	729	NOBIN	metabat_1122	NOBIN
k127_6395704	7253	0.5671	204	2199	metabat_540	NOBIN
k127_6395753	3600	0.5831	186	1852	metabat_519	NOBIN
k127_6395764	1462	0.4166	NOBIN	2420	hic_235	NOBIN
k127_6395818	1894	0.4219	NOBIN	2036	hic_003	NOBIN
k127_6395867	1616	0.4375	522	NOBIN	metabat_893	NOBIN
k127_6395896	3699	0.1938	104	NOBIN	metabat_055	NOBIN
k127_6395977	3215	0.516	13	2665	metabat_444	NOBIN
k127_6396014	1350	0.2333	NOBIN	390	hic_061	NOBIN
k127_6396042	3027	0.2022	14	NOBIN	metabat_479	NOBIN
k127_6396050	3842	0.5567	317	267	metabat_665	NOBIN
k127_6396068	5193	0.7015	233	952	metabat_572	NOBIN
k127_6396071	2155	0.5202	NOBIN	2296	hic_453	NOBIN
k127_6396087	3343	0.4744	NOBIN	2702	hic_034	NOBIN
k127_6396113	1368	0.4101	1405	404	metabat_450	NOBIN
k127_6396153	3315	0.4793	1071	NOBIN	metabat_079	NOBIN
k127_6396168	3875	0.5569	1270	NOBIN	metabat_300	NOBIN
k127_6396173	1167	0.5587	NOBIN	3556	hic_316	NOBIN
k127_6396182	5938	0.3819	NOBIN	2861	hic_565	NOBIN
k127_6396191	1048	0.6565	1159	571	metabat_176	NOBIN
k127_6396222	2183	0.3953	NOBIN	1828	hic_247	NOBIN
k127_6396261	7843	0.262	1336	NOBIN	metabat_373	NOBIN
k127_6396270	1307	0.4384	NOBIN	1416	hic_022	NOBIN
k127_6396388	3894	0.6094	NOBIN	494	hic_100	NOBIN
k127_6396394	1186	0.5278	NOBIN	2427	hic_107	NOBIN
k127_6396490	3367	0.5634	1173	819	metabat_192	NOBIN
k127_6396519	3029	0.4503	1	683	metabat_535	NOBIN
k127_6396644	3997	0.4561	212	3126	metabat_549	NOBIN
k127_6396704	3145	0.1825	634	1709	metabat_1017	NOBIN
k127_6396729	3065	0.275	850	NOBIN	metabat_1257	NOBIN
k127_6396789	1133	0.2551	NOBIN	520	hic_077	NOBIN
k127_6396790	7915	0.3769	811	731	metabat_1214	NOBIN
k127_6396805	3541	0.377	497	701	metabat_864	NOBIN
k127_6396808	1478	0.3396	NOBIN	1700	hic_057	NOBIN
k127_6396838	9755	0.3911	474	825	metabat_839	NOBIN
k127_6396860	1014	0.2495	784	NOBIN	metabat_1183	NOBIN
k127_6396863	8993	0.3215	230	NOBIN	metabat_569	NOBIN
k127_6396910	3275	0.5521	841	NOBIN	metabat_1247	NOBIN
k127_6396939	2158	0.5751	NOBIN	2000	hic_515	NOBIN
k127_6396965	5754	0.2292	423	NOBIN	metabat_783	NOBIN
k127_6396981	2982	0.3263	590	NOBIN	metabat_968	NOBIN
k127_6397001	5142	0.3596	1021	928	metabat_024	NOBIN
k127_6397011	4219	0.5226	927	373	hic_255	NOBIN
k127_6397023	3335	0.5766	NOBIN	1017	hic_386	NOBIN
k127_6397052	1165	0.4901	NOBIN	326	hic_054	NOBIN
k127_6397067	1590	0.4277	NOBIN	1283	hic_190	NOBIN
k127_6397161	1718	0.5023	NOBIN	775	hic_093	NOBIN
k127_6397177	1133	0.4916	896	NOBIN	metabat_1307	NOBIN
k127_6397228	3795	0.2798	NOBIN	814	hic_016	NOBIN
k127_6397232	6443	0.5052	835	341	metabat_1240	NOBIN
k127_6397257	1169	0.1574	NOBIN	737	hic_219	NOBIN
k127_6397286	3520	0.4355	420	647	metabat_780	NOBIN
k127_6397366	4554	0.4943	1227	1379	metabat_252	NOBIN
k127_6397412	3124	0.5455	NOBIN	2806	hic_427	NOBIN
k127_6397461	1034	0.5677	NOBIN	1027	hic_230	NOBIN
k127_6397466	6621	0.4578	757	NOBIN	metabat_1153	NOBIN
k127_6397467	4823	0.6311	1209	1236	metabat_232	NOBIN
k127_6397492	1026	0.4747	NOBIN	1522	hic_376	NOBIN
k127_6397510	4108	0.4345	NOBIN	96	hic_047	hic_047
k127_6397526	2788	0.2213	766	992	hic_008	NOBIN
k127_6397551	2495	0.6176	NOBIN	387	hic_060	NOBIN
k127_6397591	2258	0.6054	NOBIN	1823	hic_424	NOBIN
k127_6397598	8192	0.4896	803	1747	metabat_1205	NOBIN
k127_6397606	1411	0.6506	NOBIN	2859	hic_587	NOBIN
k127_6397620	3737	0.5585	1314	1708	metabat_349	NOBIN
k127_6397636	1032	0.5388	NOBIN	2607	hic_488	NOBIN
k127_6397638	4434	0.3967	474	2571	metabat_839	NOBIN
k127_6397675	1795	0.5538	NOBIN	1286	hic_312	NOBIN
k127_6397681	2105	0.3558	NOBIN	1161	hic_370	NOBIN
k127_6397714	2472	0.2617	1226	NOBIN	metabat_251	NOBIN
k127_6397716	8336	0.5405	148	2338	metabat_477	NOBIN
k127_6397755	3282	0.1703	774	1920	metabat_1172	NOBIN
k127_6397771	9784	0.5794	1275	730	hic_320	NOBIN
k127_6397779	1644	0.4191	NOBIN	158	hic_010	NOBIN
k127_6397795	2327	0.5595	NOBIN	836	hic_002	NOBIN
k127_6397830	1428	0.3803	NOBIN	1663	hic_387	NOBIN
k127_6397843	1004	0.6444	NOBIN	387	hic_454	NOBIN
k127_6397848	1054	0.5209	NOBIN	487	hic_271	NOBIN
k127_6397877	5508	0.5628	488	1570	metabat_854	NOBIN
k127_6397999	5921	0.5715	821	640	metabat_1225	NOBIN
k127_6398024	3258	0.6022	594	1273	metabat_972	NOBIN
k127_6398067	1640	0.1598	1228	NOBIN	metabat_253	NOBIN
k127_6398105	3710	0.5569	652	3275	metabat_1037	NOBIN
k127_6398134	2127	0.2186	634	2791	metabat_1017	NOBIN
k127_6398143	7031	0.4265	NOBIN	542	hic_394	NOBIN
k127_6398150	1631	0.1833	NOBIN	745	hic_095	NOBIN
k127_6398181	3268	0.3791	160	NOBIN	metabat_491	NOBIN
k127_6398184	2170	0.1839	596	2635	metabat_974	NOBIN
k127_6398215	6550	0.4864	596	2120	metabat_974	NOBIN
k127_6398233	6269	0.4412	614	260	metabat_995	NOBIN
k127_6398242	1314	0.2778	1395	NOBIN	metabat_438	NOBIN
k127_6398273	3898	0.4992	537	443	metabat_909	NOBIN
k127_6398282	5134	0.4692	NOBIN	524	hic_368	NOBIN
k127_6398294	3036	0.3284	1137	NOBIN	metabat_152	NOBIN
k127_6398364	7564	0.512	739	1637	metabat_1133	NOBIN
k127_6398369	6939	0.2951	1154	NOBIN	metabat_171	NOBIN
k127_6398395	4184	0.5256	538	719	metabat_910	NOBIN
k127_6398407	1978	0.4242	NOBIN	2585	hic_319	NOBIN
k127_6398409	1911	0.4123	NOBIN	508	hic_233	NOBIN
k127_6398410	1481	0.3572	NOBIN	643	hic_129	NOBIN
k127_6398445	2273	0.5596	NOBIN	2468	hic_469	NOBIN
k127_6398454	1095	0.5187	771	1957	metabat_1169	NOBIN
k127_6398475	1727	0.3584	1179	NOBIN	metabat_198	NOBIN
k127_6398479	5580	0.4328	1040	1110	metabat_045	NOBIN
k127_6398510	1926	0.4403	243	NOBIN	metabat_583	NOBIN
k127_6398515	1452	0.5337	1393	1052	hic_230	NOBIN
k127_6398518	1011	0.4738	NOBIN	677	hic_274	NOBIN
k127_6398527	7095	0.4488	54	157	metabat_923	NOBIN
k127_6398532	5396	0.4657	71	1498	metabat_1112	metabat_1112
k127_6398553	5934	0.442	133	334	metabat_377	NOBIN
k127_6398560	1971	0.5013	NOBIN	92	hic_321	NOBIN
k127_6398616	7171	0.5275	94	1101	hic_383	NOBIN
k127_6398628	7009	0.5813	311	829	metabat_659	NOBIN
k127_6398639	1799	0.1473	952	NOBIN	metabat_1370	NOBIN
k127_6398641	1738	0.5259	NOBIN	3088	hic_167	NOBIN
k127_6398650	1514	0.459	806	2553	metabat_1208	NOBIN
k127_6398677	4711	0.4456	1077	747	metabat_085	NOBIN
k127_6398696	1555	0.1614	NOBIN	2528	hic_179	NOBIN
k127_6398714	9368	0.5493	1264	2347	metabat_293	NOBIN
k127_6398755	2509	0.4723	35	1801	metabat_712	NOBIN
k127_6398768	1348	0.247	NOBIN	1779	hic_074	NOBIN
k127_6398815	1185	0.5873	NOBIN	2218	hic_340	NOBIN
k127_6398854	2404	0.6136	NOBIN	1826	hic_275	NOBIN
k127_6398881	1470	0.3116	855	NOBIN	metabat_1262	NOBIN
k127_6398920	1392	0.5381	521	3091	metabat_892	NOBIN
k127_6398926	2982	0.503	148	NOBIN	metabat_477	NOBIN
k127_6398932	3802	0.4863	489	724	metabat_855	NOBIN
k127_6398948	2005	0.4978	1395	809	metabat_438	NOBIN
k127_6398967	5168	0.2254	1312	429	metabat_347	NOBIN
k127_6399021	1262	0.5261	335	1475	metabat_685	NOBIN
k127_6399032	1230	0.5049	NOBIN	152	hic_380	NOBIN
k127_6399045	1275	0.4063	NOBIN	835	hic_353	NOBIN
k127_6399056	3683	0.1159	1113	1740	metabat_126	NOBIN
k127_6399076	18268	0.5596	658	818	metabat_1043	NOBIN
k127_6399135	4150	0.194	971	1784	metabat_1391	NOBIN
k127_6399140	1197	0.5447	NOBIN	733	hic_442	NOBIN
k127_6399146	4577	0.4317	344	NOBIN	metabat_695	NOBIN
k127_6399148	1154	0.4359	NOBIN	2324	hic_056	NOBIN
k127_6399161	2270	0.4233	NOBIN	2469	hic_517	NOBIN
k127_6399220	4869	0.5818	610	1378	metabat_991	NOBIN
k127_6399223	2827	0.5249	169	2397	metabat_500	NOBIN
k127_6399234	1257	0.615	NOBIN	823	hic_325	NOBIN
k127_6399242	1288	0.1902	NOBIN	1634	hic_014	NOBIN
k127_6399243	4383	0.4841	NOBIN	3218	hic_238	NOBIN
k127_6399337	6251	0.5714	1167	NOBIN	metabat_185	NOBIN
k127_6399347	2421	0.1809	NOBIN	435	hic_379	NOBIN
k127_6399409	2447	0.4724	1212	NOBIN	metabat_236	NOBIN
k127_6399412	2082	0.4524	NOBIN	2956	hic_348	NOBIN
k127_6399430	4415	0.5089	15	2386	metabat_490	NOBIN
k127_6399435	3439	0.2431	1312	397	metabat_347	NOBIN
k127_6399438	2188	0.5658	98	1954	metabat_1411	NOBIN
k127_6399465	1264	0.3552	1228	NOBIN	metabat_253	NOBIN
k127_6399517	10139	0.4461	133	NOBIN	metabat_377	NOBIN
k127_6399548	10147	0.5131	86	1143	metabat_1278	metabat_1278
k127_6399586	2896	0.3847	217	NOBIN	metabat_554	NOBIN
k127_6399624	8169	0.5605	87	531	metabat_1289	NOBIN
k127_6399660	1269	0.5524	490	317	metabat_857	NOBIN
k127_6399682	4123	0.4155	1273	824	metabat_303	NOBIN
k127_6399693	7363	0.295	256	1996	metabat_597	NOBIN
k127_6399731	2366	0.5245	NOBIN	262	hic_029	NOBIN
k127_6399781	1088	0.17	774	NOBIN	metabat_1172	NOBIN
k127_6399802	3366	0.5618	38	1615	metabat_745	NOBIN
k127_6399818	2506	0.3939	795	810	metabat_1195	NOBIN
k127_6399821	1350	0.5667	NOBIN	3024	hic_316	NOBIN
k127_6399877	16702	0.3145	226	825	metabat_564	NOBIN
k127_6399931	6550	0.4852	1194	79	metabat_215	NOBIN
k127_6399932	2935	0.3963	NOBIN	643	hic_044	NOBIN
k127_6399945	1635	0.189	1113	NOBIN	metabat_126	NOBIN
k127_6399969	1125	0.2116	1113	NOBIN	metabat_126	NOBIN
k127_6399970	5324	0.3873	951	1726	metabat_1369	NOBIN
k127_6400013	1567	0.5188	1	2170	metabat_535	NOBIN
k127_6400075	3579	0.2266	737	2870	hic_399	NOBIN
k127_6400081	1125	0.3822	NOBIN	228	hic_070	NOBIN
k127_6400082	2496	0.3458	596	NOBIN	metabat_974	NOBIN
k127_6400222	5753	0.3395	1244	NOBIN	metabat_271	NOBIN
k127_6400275	1030	0.5311	NOBIN	598	hic_167	NOBIN
k127_6400288	1108	0.5415	NOBIN	2296	hic_314	NOBIN
k127_6400329	1605	0.5234	1263	3604	metabat_292	NOBIN
k127_6400337	3397	0.3173	643	NOBIN	metabat_1027	NOBIN
k127_6400364	4238	0.5109	NOBIN	3161	hic_373	NOBIN
k127_6400419	4963	0.727	62	980	metabat_1012	NOBIN
k127_6400427	1183	0.5596	NOBIN	2379	hic_481	NOBIN
k127_6400447	1762	0.5017	NOBIN	1272	hic_040	NOBIN
k127_6400512	3774	0.5339	873	2537	metabat_1282	NOBIN
k127_6400533	4924	0.185	800	1705	metabat_1202	NOBIN
k127_6400543	3184	0.3269	111	1411	metabat_133	NOBIN
k127_6400549	4105	0.4085	NOBIN	2404	hic_051	NOBIN
k127_6400568	2879	0.1924	800	268	metabat_1202	NOBIN
k127_6400668	1383	0.4432	NOBIN	326	hic_054	NOBIN
k127_6400672	2977	0.5197	290	NOBIN	metabat_635	NOBIN
k127_6400730	8347	0.5695	418	1356	metabat_777	NOBIN
k127_6400789	3099	0.3682	1302	852	metabat_336	metabat_336
k127_6400790	1028	0.3405	896	NOBIN	metabat_1307	NOBIN
k127_6400793	1862	0.326	NOBIN	891	hic_171	NOBIN
k127_6400805	7075	0.4729	19	NOBIN	metabat_534	NOBIN
k127_6400850	1589	0.5236	NOBIN	1288	hic_107	NOBIN
k127_6400856	3265	0.3023	850	NOBIN	metabat_1257	NOBIN
k127_6400909	2891	0.221	854	NOBIN	metabat_1261	NOBIN
k127_6400929	4933	0.5498	439	692	metabat_800	NOBIN
k127_6400951	1277	0.1887	565	422	metabat_940	NOBIN
k127_6400962	1278	0.5446	NOBIN	1631	hic_054	NOBIN
k127_6401162	4158	0.3617	544	1766	metabat_917	NOBIN
k127_6401250	1005	0.6716	NOBIN	242	hic_315	NOBIN
k127_6401281	1991	0.4053	NOBIN	3370	hic_368	NOBIN
k127_6401287	4883	0.2808	659	1280	hic_003	NOBIN
k127_6401292	1111	0.5086	NOBIN	2921	hic_253	NOBIN
k127_6401309	2632	0.4335	653	2813	metabat_1038	NOBIN
k127_6401318	2697	0.5877	147	5	metabat_476	NOBIN
k127_6401327	5165	0.4449	679	45	metabat_1066	NOBIN
k127_6401349	1507	0.2986	888	NOBIN	metabat_1298	NOBIN
k127_6401392	1074	0.2812	NOBIN	1205	hic_102	NOBIN
k127_6401444	2681	0.4748	945	NOBIN	metabat_1362	NOBIN
k127_6401460	2536	0.5591	NOBIN	303	hic_381	NOBIN
k127_6401506	3423	0.5329	492	217	metabat_859	NOBIN
k127_6401508	2823	0.5391	607	NOBIN	metabat_987	NOBIN
k127_6401592	1384	0.5166	NOBIN	2296	hic_407	NOBIN
k127_6401595	1418	0.4422	771	1146	metabat_1169	NOBIN
k127_6401612	2154	0.3793	NOBIN	2585	hic_268	NOBIN
k127_6401694	1642	0.2387	502	NOBIN	metabat_871	NOBIN
k127_6401714	1012	0.6215	23	871	metabat_579	NOBIN
k127_6401727	7078	0.5702	260	52	metabat_602	NOBIN
k127_6401767	1931	0.4024	NOBIN	587	hic_207	NOBIN
k127_6401798	1698	0.6066	1287	208	metabat_318	NOBIN
k127_6401821	5383	0.5029	1232	1381	metabat_258	NOBIN
k127_6401864	8900	0.3634	1134	49	metabat_149	NOBIN
k127_6401865	1273	0.2467	240	NOBIN	metabat_580	NOBIN
k127_6401900	6593	0.5242	NOBIN	959	hic_274	NOBIN
k127_6401910	1965	0.4254	NOBIN	1890	hic_126	NOBIN
k127_6401982	2909	0.1856	971	NOBIN	metabat_1391	NOBIN
k127_6402096	7792	0.4234	1048	375	metabat_053	NOBIN
k127_6402107	2291	0.4771	1369	2530	metabat_409	NOBIN
k127_6402133	1424	0.5421	1423	1073	metabat_470	NOBIN
k127_6402152	1000	0.195	1113	NOBIN	metabat_126	NOBIN
k127_6402162	5589	0.4425	662	1588	metabat_1048	NOBIN
k127_6402265	3069	0.4034	20	1271	metabat_546	NOBIN
k127_6402280	3376	0.4793	657	NOBIN	metabat_1042	NOBIN
k127_6402321	1801	0.3237	NOBIN	1195	hic_305	NOBIN
k127_6402342	1718	0.3783	1417	1587	hic_117	NOBIN
k127_6402378	1365	0.5289	NOBIN	754	hic_284	NOBIN
k127_6402391	1010	0.4188	NOBIN	933	hic_231	NOBIN
k127_6402459	3127	0.5955	1145	NOBIN	metabat_161	NOBIN
k127_6402470	3129	0.3049	965	NOBIN	metabat_1384	NOBIN
k127_6402522	11704	0.276	331	1081	metabat_681	NOBIN
k127_6402523	3046	0.3283	367	NOBIN	metabat_720	NOBIN
k127_6402533	2651	0.5922	649	NOBIN	metabat_1033	NOBIN
k127_6402567	5790	0.5278	1415	NOBIN	metabat_461	NOBIN
k127_6402618	1142	0.4168	793	NOBIN	metabat_1193	NOBIN
k127_6402668	13696	0.3299	162	1227	hic_197	NOBIN
k127_6402669	1337	0.255	1258	2811	metabat_286	NOBIN
k127_6402682	3343	0.6722	411	NOBIN	metabat_770	NOBIN
k127_6402718	2099	0.596	NOBIN	1280	hic_225	NOBIN
k127_6402730	2557	0.6097	148	NOBIN	metabat_477	NOBIN
k127_6402788	1351	0.1599	389	NOBIN	metabat_744	NOBIN
k127_6402824	5905	0.3307	1178	720	hic_380	NOBIN
k127_6402842	1586	0.1677	952	NOBIN	metabat_1370	NOBIN
k127_6402863	1269	0.2017	NOBIN	1263	hic_207	NOBIN
k127_6402870	1072	0.3479	743	NOBIN	metabat_1138	NOBIN
k127_6402875	10699	0.3132	273	928	hic_117	NOBIN
k127_6402898	6112	0.2078	971	1532	metabat_1391	NOBIN
k127_6402960	1509	0.493	565	1515	metabat_940	NOBIN
k127_6402986	8475	0.4788	895	944	metabat_1306	NOBIN
k127_6402992	19241	0.5241	1367	107	metabat_407	NOBIN
k127_6403002	1093	0.5956	NOBIN	3588	hic_230	NOBIN
k127_6403006	4069	0.505	146	2254	metabat_475	NOBIN
k127_6403016	3560	0.5084	585	146	metabat_962	NOBIN
k127_6403022	1204	0.5656	NOBIN	976	hic_262	NOBIN
k127_6403072	1135	0.5383	NOBIN	1160	hic_424	NOBIN
k127_6403076	2998	0.5027	61	2746	metabat_1001	NOBIN
k127_6403080	3295	0.5423	585	146	metabat_962	NOBIN
k127_6403110	2245	0.3519	731	NOBIN	metabat_1125	NOBIN
k127_6403165	2507	0.6358	817	NOBIN	metabat_1220	NOBIN
k127_6403181	2332	0.5352	1393	2036	hic_098	NOBIN
k127_6403194	3031	0.5596	521	563	metabat_892	NOBIN
k127_6403201	1233	0.399	NOBIN	2703	hic_400	NOBIN
k127_6403208	1380	0.4174	1211	3059	metabat_235	NOBIN
k127_6403234	17204	0.2358	50	NOBIN	metabat_879	NOBIN
k127_6403281	7188	0.5405	601	213	metabat_981	metabat_981
k127_6403308	2796	0.2132	634	NOBIN	metabat_1017	NOBIN
k127_6403313	1578	0.4189	NOBIN	2281	hic_551	NOBIN
k127_6403318	2818	0.2055	800	748	metabat_1202	NOBIN
k127_6403321	1136	0.3996	NOBIN	888	hic_370	NOBIN
k127_6403347	3861	0.489	NOBIN	1327	hic_099	NOBIN
k127_6403360	2597	0.4586	716	NOBIN	metabat_1108	NOBIN
k127_6403366	5178	0.1904	1312	NOBIN	metabat_347	NOBIN
k127_6403372	1669	0.4608	NOBIN	229	hic_393	NOBIN
k127_6403400	1215	0.6255	NOBIN	2872	hic_154	NOBIN
k127_6403447	3756	0.5154	784	961	metabat_1183	NOBIN
k127_6403488	1542	0.5324	NOBIN	1763	hic_345	NOBIN
k127_6403547	7746	0.2814	NOBIN	2585	hic_268	NOBIN
k127_6403555	1048	0.4227	619	NOBIN	metabat_1000	NOBIN
k127_6403559	4019	0.6118	1082	1152	hic_055	NOBIN
k127_6403582	4280	0.5091	NOBIN	433	hic_443	NOBIN
k127_6403617	1020	0.1667	1113	NOBIN	metabat_126	NOBIN
k127_6403619	4445	0.3316	955	NOBIN	metabat_1373	NOBIN
k127_6403665	5689	0.434	1241	2854	metabat_268	NOBIN
k127_6403670	3141	0.5068	716	NOBIN	metabat_1108	NOBIN
k127_6403713	3126	0.3816	636	712	hic_200	NOBIN
k127_6403730	6018	0.5263	563	1511	metabat_938	NOBIN
k127_6403753	1642	0.1937	14	NOBIN	metabat_479	NOBIN
k127_6403781	2852	0.1704	1312	2623	metabat_347	NOBIN
k127_6403784	1459	0.538	NOBIN	1832	hic_065	NOBIN
k127_6403816	2468	0.5134	NOBIN	2418	hic_310	NOBIN
k127_6403848	1062	0.4623	619	1757	metabat_1000	NOBIN
k127_6403849	3421	0.4037	699	3035	metabat_1088	NOBIN
k127_6403912	3060	0.5284	NOBIN	456	hic_199	NOBIN
k127_6403967	6953	0.4979	1375	1633	metabat_416	NOBIN
k127_6403990	1867	0.4622	NOBIN	1012	hic_007	NOBIN
k127_6404015	4827	0.2169	249	NOBIN	metabat_589	NOBIN
k127_6404017	2153	0.4817	NOBIN	2032	hic_272	NOBIN
k127_6404031	2576	0.5489	92	263	metabat_1345	NOBIN
k127_6404144	2420	0.493	NOBIN	670	hic_255	NOBIN
k127_6404220	1617	0.4416	NOBIN	836	hic_137	NOBIN
k127_6404313	4792	0.5173	1334	2674	metabat_371	NOBIN
k127_6404315	5259	0.3968	977	NOBIN	metabat_1397	NOBIN
k127_6404362	1253	0.2275	1113	NOBIN	metabat_126	NOBIN
k127_6404372	4128	0.2774	NOBIN	1627	hic_014	NOBIN
k127_6404379	4063	0.46	716	NOBIN	metabat_1108	NOBIN
k127_6404477	3277	0.4663	611	478	metabat_992	NOBIN
k127_6404491	5160	0.4089	506	NOBIN	metabat_875	NOBIN
k127_6404556	4463	0.4831	712	1069	metabat_1104	NOBIN
k127_6404570	3911	0.4482	827	NOBIN	metabat_1231	NOBIN
k127_6404595	3654	0.5296	92	1878	metabat_1345	NOBIN
k127_6404627	1293	0.5483	NOBIN	3159	hic_373	NOBIN
k127_6404632	1102	0.4174	NOBIN	888	hic_207	NOBIN
k127_6404695	1275	0.64	NOBIN	361	hic_207	NOBIN
k127_6404708	2532	0.4874	687	595	metabat_1075	NOBIN
k127_6404715	23806	0.438	216	4	metabat_553	NOBIN
k127_6404720	4633	0.3892	887	NOBIN	metabat_1297	NOBIN
k127_6404735	3376	0.5382	268	NOBIN	metabat_610	NOBIN
k127_6404736	6174	0.3667	497	909	metabat_864	NOBIN
k127_6404776	1454	0.608	NOBIN	1561	hic_154	NOBIN
k127_6404785	1739	0.2565	774	NOBIN	metabat_1172	NOBIN
k127_6404794	1075	0.5991	NOBIN	947	hic_335	NOBIN
k127_6404830	4906	0.4448	10	952	metabat_111	NOBIN
k127_6404856	13727	0.4716	851	350	metabat_1258	NOBIN
k127_6404950	6785	0.4557	1183	1579	metabat_203	metabat_203
k127_6405040	3087	0.4075	797	420	metabat_1197	NOBIN
k127_6405075	2477	0.5729	32	765	metabat_679	NOBIN
k127_6405086	2608	0.2504	758	1858	metabat_1154	NOBIN
k127_6405111	3773	0.5229	1353	2076	metabat_392	NOBIN
k127_6405139	4124	0.5022	NOBIN	1027	hic_071	NOBIN
k127_6405208	6336	0.4416	1297	390	metabat_329	NOBIN
k127_6405232	2045	0.5042	1179	NOBIN	metabat_198	NOBIN
k127_6405279	1316	0.4795	476	748	metabat_841	NOBIN
k127_6405280	1100	0.4682	NOBIN	765	hic_335	NOBIN
k127_6405324	3335	0.5886	728	147	metabat_1121	NOBIN
k127_6405344	2193	0.5969	NOBIN	592	hic_182	NOBIN
k127_6405381	1405	0.1374	389	1605	metabat_744	NOBIN
k127_6405382	1708	0.5843	1337	1527	metabat_374	NOBIN
k127_6405434	1193	0.2682	556	NOBIN	metabat_930	NOBIN
k127_6405457	1658	0.5489	935	3132	metabat_1351	NOBIN
k127_6405507	1812	0.3102	NOBIN	2500	hic_382	NOBIN
k127_6405515	2698	0.2494	659	2077	hic_014	NOBIN
k127_6405531	1228	0.43	NOBIN	2651	hic_025	NOBIN
k127_6405557	1673	0.2158	634	NOBIN	metabat_1017	NOBIN
k127_6405572	2687	0.2255	800	NOBIN	metabat_1202	NOBIN
k127_6405655	1329	0.4304	NOBIN	930	hic_232	NOBIN
k127_6405661	2586	0.4474	386	NOBIN	metabat_741	NOBIN
k127_6405667	1497	0.5805	NOBIN	2067	hic_167	NOBIN
k127_6405677	4532	0.357	230	NOBIN	metabat_569	NOBIN
k127_6405755	2255	0.3978	NOBIN	2467	hic_043	NOBIN
k127_6405758	1514	0.2563	NOBIN	522	hic_240	NOBIN
k127_6405790	4093	0.418	1112	699	metabat_125	NOBIN
k127_6405800	7023	0.4276	838	157	metabat_1243	NOBIN
k127_6405824	1011	0.454	NOBIN	2156	hic_014	NOBIN
k127_6405857	1369	0.1731	NOBIN	1109	hic_428	NOBIN
k127_6405865	1172	0.6058	1369	3097	metabat_409	NOBIN
k127_6405868	6485	0.2828	1180	2429	metabat_200	NOBIN
k127_6405872	3988	0.4714	959	778	metabat_1377	NOBIN
k127_6405944	1811	0.2441	774	NOBIN	metabat_1172	NOBIN
k127_6406011	4381	0.3887	1011	815	metabat_013	NOBIN
k127_6406013	4771	0.5441	1305	189	metabat_339	NOBIN
k127_6406058	3509	0.558	930	2191	metabat_1346	NOBIN
k127_6406069	7713	0.526	485	572	metabat_851	NOBIN
k127_6406131	4720	0.5557	1264	2199	metabat_293	NOBIN
k127_6406193	1042	0.4338	NOBIN	2546	hic_319	NOBIN
k127_6406214	1031	0.5839	NOBIN	387	hic_060	NOBIN
k127_6406228	1143	0.4348	NOBIN	2407	hic_177	NOBIN
k127_6406249	1498	0.5674	NOBIN	3739	hic_270	NOBIN
k127_6406256	2428	0.5589	NOBIN	908	hic_216	NOBIN
k127_6406266	2551	0.3861	470	NOBIN	metabat_835	NOBIN
k127_6406270	15084	0.4228	920	374	metabat_1335	NOBIN
k127_6406275	5097	0.2855	656	NOBIN	metabat_1041	NOBIN
k127_6406280	4543	0.3931	390	1124	metabat_746	NOBIN
k127_6406311	1549	0.428	NOBIN	1998	hic_409	NOBIN
k127_6406342	8917	0.6083	1401	3053	hic_067	NOBIN
k127_6406352	3101	0.1838	634	NOBIN	metabat_1017	NOBIN
k127_6406359	1300	0.1462	1113	NOBIN	metabat_126	NOBIN
k127_6406386	1271	0.4854	NOBIN	484	hic_397	hic_397
k127_6406388	1508	0.3767	NOBIN	387	hic_183	NOBIN
k127_6406395	1861	0.3525	NOBIN	700	hic_372	NOBIN
k127_6406440	5040	0.4276	614	2325	metabat_995	NOBIN
k127_6406445	2487	0.4435	NOBIN	2110	hic_183	NOBIN
k127_6406452	1813	0.6327	104	1666	metabat_055	NOBIN
k127_6406499	1692	0.5987	NOBIN	533	hic_097	NOBIN
k127_6406501	2457	0.3403	258	NOBIN	metabat_599	NOBIN
k127_6406517	13741	0.5486	378	11	metabat_732	NOBIN
k127_6406541	1061	0.5768	NOBIN	1527	hic_162	NOBIN
k127_6406546	11797	0.5364	563	250	metabat_938	NOBIN
k127_6406608	2032	0.3573	58	1881	metabat_967	NOBIN
k127_6406610	10556	0.5248	906	98	metabat_1319	NOBIN
k127_6406616	3231	0.2061	800	NOBIN	metabat_1202	NOBIN
k127_6406650	1044	0.568	NOBIN	807	hic_187	NOBIN
k127_6406660	1344	0.2946	NOBIN	1485	hic_435	NOBIN
k127_6406689	3112	0.3278	1352	NOBIN	metabat_391	NOBIN
k127_6406747	2728	0.5836	148	816	metabat_477	NOBIN
k127_6406763	2261	0.6103	39	3209	metabat_756	NOBIN
k127_6406788	11028	0.4641	399	193	hic_053	NOBIN
k127_6406814	1959	0.2746	NOBIN	963	hic_014	NOBIN
k127_6406849	3003	0.3413	590	NOBIN	metabat_968	NOBIN
k127_6406970	2986	0.1906	1312	NOBIN	metabat_347	NOBIN
k127_6406981	1242	0.471	1206	308	metabat_229	NOBIN
k127_6406985	2331	0.565	NOBIN	1856	hic_188	NOBIN
k127_6407016	4790	0.5971	729	1408	metabat_1122	NOBIN
k127_6407025	4968	0.2093	800	NOBIN	metabat_1202	NOBIN
k127_6407054	1578	0.1806	NOBIN	2745	hic_082	NOBIN
k127_6407066	3123	0.4006	1129	530	metabat_143	NOBIN
k127_6407079	3337	0.2197	634	1906	metabat_1017	NOBIN
k127_6407085	1568	0.449	NOBIN	1555	hic_135	NOBIN
k127_6407096	3933	0.5871	1123	444	metabat_137	NOBIN
k127_6407189	3074	0.3263	1352	NOBIN	metabat_391	NOBIN
k127_6407211	1698	0.182	NOBIN	338	hic_174	NOBIN
k127_6407235	1293	0.3279	596	NOBIN	metabat_974	NOBIN
k127_6407344	1438	0.525	1260	158	hic_010	NOBIN
k127_6407352	1492	0.1729	952	NOBIN	metabat_1370	NOBIN
k127_6407369	2696	0.3327	551	NOBIN	metabat_925	NOBIN
k127_6407382	3685	0.4624	107	306	metabat_088	NOBIN
k127_6407421	1012	0.5474	NOBIN	841	hic_281	NOBIN
k127_6407426	1115	0.3848	1260	NOBIN	metabat_289	NOBIN
k127_6407437	1084	0.5249	1211	2339	metabat_235	NOBIN
k127_6407453	1307	0.3474	855	NOBIN	metabat_1262	NOBIN
k127_6407495	2786	0.215	800	1037	metabat_1202	NOBIN
k127_6407592	1910	0.4529	NOBIN	2183	hic_077	NOBIN
k127_6407614	1334	0.5495	208	373	metabat_544	NOBIN
k127_6407618	1896	0.2278	NOBIN	2812	hic_383	NOBIN
k127_6407640	1021	0.4496	NOBIN	1023	hic_298	NOBIN
k127_6407664	5162	0.5285	38	1356	metabat_745	NOBIN
k127_6407672	2173	0.3898	NOBIN	2777	hic_574	NOBIN
k127_6407732	7050	0.533	462	17	metabat_826	NOBIN
k127_6407814	3325	0.5847	778	409	metabat_1176	NOBIN
k127_6407815	2658	0.5421	1141	1899	metabat_157	NOBIN
k127_6407843	9581	0.6054	706	108	metabat_1097	metabat_1097
k127_6407857	1967	0.2405	565	NOBIN	metabat_940	NOBIN
k127_6407870	1166	0.1835	1113	398	metabat_126	NOBIN
k127_6407872	1099	0.4559	NOBIN	988	hic_248	NOBIN
k127_6407917	2298	0.567	NOBIN	2564	hic_283	NOBIN
k127_6407920	1242	0.5306	NOBIN	1121	hic_291	NOBIN
k127_6407971	1738	0.5495	602	848	hic_049	NOBIN
k127_6407976	3195	0.534	1305	189	metabat_339	NOBIN
k127_6408020	1394	0.1829	1113	NOBIN	metabat_126	NOBIN
k127_6408050	4433	0.5619	NOBIN	790	hic_155	NOBIN
k127_6408089	2394	0.4482	NOBIN	296	hic_003	NOBIN
k127_6408133	3643	0.4801	360	1923	hic_160	NOBIN
k127_6408140	3988	0.3944	379	NOBIN	metabat_733	NOBIN
k127_6408171	6292	0.534	NOBIN	2363	hic_270	NOBIN
k127_6408195	2776	0.3307	1228	NOBIN	metabat_253	NOBIN
k127_6408204	8085	0.5054	NOBIN	643	hic_129	NOBIN
k127_6408220	1869	0.489	NOBIN	862	hic_136	NOBIN
k127_6408234	1097	0.1987	104	NOBIN	metabat_055	NOBIN
k127_6408278	1008	0.4623	NOBIN	816	hic_223	NOBIN
k127_6408327	5725	0.5319	65	503	metabat_1045	NOBIN
k127_6408352	2603	0.4894	NOBIN	766	hic_284	NOBIN
k127_6408380	1129	0.5084	NOBIN	902	hic_025	NOBIN
k127_6408402	1825	0.1984	NOBIN	1380	hic_392	NOBIN
k127_6408413	1001	0.4515	NOBIN	158	hic_010	NOBIN
k127_6408419	1714	0.4866	NOBIN	1159	hic_399	NOBIN
k127_6408496	1274	0.23	NOBIN	1858	hic_343	NOBIN
k127_6408500	4236	0.5087	169	2776	metabat_500	NOBIN
k127_6408521	2027	0.2319	14	3037	metabat_479	NOBIN
k127_6408528	3860	0.2997	310	1604	metabat_658	NOBIN
k127_6408562	3945	0.2421	686	524	metabat_1074	NOBIN
k127_6408597	1103	0.5322	NOBIN	3538	hic_043	NOBIN
k127_6408605	13706	0.539	80	106	metabat_1212	NOBIN
k127_6408626	1310	0.5405	NOBIN	3061	hic_114	NOBIN
k127_6408638	1998	0.466	NOBIN	1318	hic_525	NOBIN
k127_6408646	5259	0.374	793	NOBIN	metabat_1193	NOBIN
k127_6408673	6973	0.478	556	2153	metabat_930	NOBIN
k127_6408722	7235	0.2583	126	1347	metabat_299	NOBIN
k127_6408740	9748	0.5939	444	1211	metabat_806	NOBIN
k127_6408778	3756	0.2029	14	358	metabat_479	NOBIN
k127_6408843	1312	0.6006	819	855	metabat_1222	NOBIN
k127_6408862	2406	0.441	NOBIN	2217	hic_345	NOBIN
k127_6408908	4362	0.4931	675	NOBIN	metabat_1062	NOBIN
k127_6408910	4149	0.2601	634	NOBIN	metabat_1017	NOBIN
k127_6408961	3229	0.3574	977	NOBIN	metabat_1397	NOBIN
k127_6409034	3463	0.1776	634	2959	metabat_1017	NOBIN
k127_6409079	1530	0.1922	795	1601	metabat_1195	NOBIN
k127_6409101	2281	0.5248	NOBIN	2092	hic_543	NOBIN
k127_6409106	1516	0.438	NOBIN	1272	hic_040	NOBIN
k127_6409151	1249	0.3411	NOBIN	786	hic_235	NOBIN
k127_6409186	1946	0.4949	1228	1056	metabat_253	NOBIN
k127_6409192	2712	0.3654	308	NOBIN	metabat_655	metabat_655
k127_6409207	4171	0.479	1057	NOBIN	metabat_063	NOBIN
k127_6409272	5325	0.5232	38	1061	metabat_745	NOBIN
k127_6409302	1120	0.4241	786	NOBIN	metabat_1185	NOBIN
k127_6409306	3025	0.2278	104	1761	metabat_055	NOBIN
k127_6409392	2213	0.4144	NOBIN	476	hic_403	NOBIN
k127_6409407	3358	0.5182	537	443	metabat_909	NOBIN
k127_6409417	3888	0.5944	623	31	metabat_1005	NOBIN
k127_6409438	1834	0.4406	791	158	hic_010	NOBIN
k127_6409454	10664	0.4157	1065	671	metabat_072	NOBIN
k127_6409465	3561	0.3704	647	445	metabat_1031	metabat_1031
k127_6409474	1473	0.4352	NOBIN	916	hic_345	NOBIN
k127_6409481	2363	0.2086	NOBIN	338	hic_115	NOBIN
k127_6409483	2754	0.6503	817	1076	metabat_1220	NOBIN
k127_6409509	2324	0.4647	844	NOBIN	metabat_1250	NOBIN
k127_6409519	1418	0.4457	NOBIN	1318	hic_197	NOBIN
k127_6409523	3159	0.4685	806	1055	metabat_1208	NOBIN
k127_6409568	2774	0.5184	583	2950	metabat_960	NOBIN
k127_6409701	2616	0.5589	852	NOBIN	metabat_1259	NOBIN
k127_6409779	2109	0.5197	104	2498	metabat_055	NOBIN
k127_6409794	4729	0.3062	NOBIN	733	hic_473	NOBIN
k127_6409864	3970	0.567	NOBIN	3588	hic_071	NOBIN
k127_6409872	2651	0.2026	14	NOBIN	metabat_479	NOBIN
k127_6409910	10308	0.5192	749	163	metabat_1144	NOBIN
k127_6409913	2544	0.18	952	NOBIN	metabat_1370	NOBIN
k127_6409990	1139	0.518	NOBIN	2375	hic_259	NOBIN
k127_6410039	6071	0.5852	1359	879	metabat_398	NOBIN
k127_6410040	1064	0.4492	107	3441	metabat_088	NOBIN
k127_6410048	3727	0.553	778	2293	metabat_1176	NOBIN
k127_6410063	3929	0.5118	398	1034	metabat_754	NOBIN
k127_6410098	1179	0.2969	59	NOBIN	metabat_978	NOBIN
k127_6410131	1041	0.3612	NOBIN	1887	hic_362	NOBIN
k127_6410177	1233	0.1727	358	NOBIN	metabat_710	NOBIN
k127_6410188	4032	0.3948	357	453	metabat_709	NOBIN
k127_6410219	1251	0.3917	NOBIN	1211	hic_510	NOBIN
k127_6410235	11912	0.5243	537	549	metabat_909	NOBIN
k127_6410249	4724	0.3895	793	NOBIN	metabat_1193	NOBIN
k127_6410263	2051	0.4734	NOBIN	2034	hic_396	NOBIN
k127_6410264	3646	0.2123	800	NOBIN	metabat_1202	NOBIN
k127_6410291	2703	0.5368	NOBIN	1017	hic_386	NOBIN
k127_6410306	5626	0.4323	218	2830	hic_394	NOBIN
k127_6410310	1001	0.4226	NOBIN	453	hic_337	NOBIN
k127_6410317	2264	0.5689	NOBIN	2476	hic_039	NOBIN
k127_6410330	4809	0.3489	1024	204	metabat_027	NOBIN
k127_6410348	1976	0.5172	NOBIN	2334	hic_313	NOBIN
k127_6410360	5801	0.3317	1381	NOBIN	metabat_423	NOBIN
k127_6410363	1230	0.4935	NOBIN	2148	hic_003	NOBIN
k127_6410370	2933	0.4729	433	1694	metabat_794	NOBIN
k127_6410400	2627	0.2158	800	NOBIN	metabat_1202	NOBIN
k127_6410460	1909	0.4028	1120	884	metabat_134	NOBIN
k127_6410503	1889	0.1943	634	2691	metabat_1017	NOBIN
k127_6410528	2874	0.4652	NOBIN	1544	hic_030	NOBIN
k127_6410557	6375	0.4599	641	6	metabat_1025	NOBIN
k127_6410680	2921	0.5615	519	2065	metabat_889	NOBIN
k127_6410729	3256	0.3477	NOBIN	2885	hic_340	NOBIN
k127_6410736	3919	0.2386	948	NOBIN	metabat_1365	NOBIN
k127_6410762	1459	0.5627	NOBIN	1779	hic_415	NOBIN
k127_6410785	1721	0.4561	NOBIN	955	hic_272	NOBIN
k127_6410824	1829	0.3866	NOBIN	1251	hic_103	NOBIN
k127_6410830	1393	0.4774	NOBIN	1272	hic_040	NOBIN
k127_6410848	3158	0.4858	687	1834	metabat_1075	NOBIN
k127_6410856	1962	0.2217	1312	1354	hic_383	NOBIN
k127_6410865	1088	0.5377	NOBIN	1596	hic_462	NOBIN
k127_6410883	1389	0.5846	1287	208	metabat_318	NOBIN
k127_6410904	1455	0.6543	NOBIN	657	hic_060	NOBIN
k127_6410922	2951	0.5507	885	NOBIN	metabat_1295	NOBIN
k127_6410953	7673	0.3601	1385	221	metabat_427	NOBIN
k127_6410983	8449	0.6307	NOBIN	3053	hic_067	NOBIN
k127_6410988	2209	0.2472	310	NOBIN	metabat_658	NOBIN
k127_6410995	5535	0.3346	164	1652	hic_436	NOBIN
k127_6411021	1766	0.1569	NOBIN	935	hic_179	NOBIN
k127_6411048	1051	0.3911	NOBIN	3360	hic_305	NOBIN
k127_6411080	3295	0.6134	NOBIN	2813	hic_115	NOBIN
k127_6411129	1624	0.5185	NOBIN	2697	hic_269	NOBIN
k127_6411155	1130	0.5858	NOBIN	2244	hic_464	NOBIN
k127_6411179	2683	0.4003	228	504	metabat_566	NOBIN
k127_6411195	1841	0.5253	NOBIN	758	hic_171	NOBIN
k127_6411230	2530	0.334	372	NOBIN	metabat_726	NOBIN
k127_6411273	2439	0.5662	NOBIN	2559	hic_323	NOBIN
k127_6411355	1684	0.2156	1269	NOBIN	metabat_298	NOBIN
k127_6411394	8970	0.5172	816	190	metabat_1219	NOBIN
k127_6411419	2705	0.1649	952	NOBIN	metabat_1370	NOBIN
k127_6411426	2427	0.6531	NOBIN	908	hic_216	NOBIN
k127_6411433	3608	0.6244	1159	NOBIN	metabat_176	NOBIN
k127_6411450	2609	0.1955	14	522	metabat_479	NOBIN
k127_6411452	2721	0.4737	NOBIN	1371	hic_215	NOBIN
k127_6411472	1287	0.2681	634	156	metabat_1017	NOBIN
k127_6411485	1382	0.6491	NOBIN	875	hic_380	NOBIN
k127_6411514	3018	0.4009	138	NOBIN	metabat_432	NOBIN
k127_6411522	1162	0.1807	389	NOBIN	metabat_744	NOBIN
k127_6411529	2736	0.189	800	3051	metabat_1202	NOBIN
k127_6411544	6855	0.5209	38	2696	metabat_745	NOBIN
k127_6411616	2891	0.3189	274	NOBIN	metabat_617	NOBIN
k127_6411622	2747	0.3174	159	NOBIN	metabat_489	NOBIN
k127_6411644	4661	0.5638	885	NOBIN	metabat_1295	NOBIN
k127_6411728	3274	0.3341	256	NOBIN	metabat_597	NOBIN
k127_6411735	6372	0.4612	478	1834	metabat_843	NOBIN
k127_6411740	3140	0.2315	1312	NOBIN	metabat_347	NOBIN
k127_6411746	1057	0.2167	1312	740	metabat_347	NOBIN
k127_6411792	1627	0.5022	199	854	metabat_533	NOBIN
k127_6411809	3444	0.5078	976	NOBIN	metabat_1396	NOBIN
k127_6411814	2561	0.4787	480	943	metabat_846	NOBIN
k127_6411827	1329	0.2212	104	NOBIN	metabat_055	NOBIN
k127_6411854	3482	0.4727	681	1151	metabat_1069	NOBIN
k127_6411865	3531	0.5559	317	600	metabat_665	NOBIN
k127_6411902	14308	0.5415	90	NOBIN	metabat_1323	NOBIN
k127_6411946	20686	0.5213	1357	75	metabat_396	NOBIN
k127_6411967	10803	0.4727	NOBIN	1090	hic_085	NOBIN
k127_6412016	4248	0.3792	977	NOBIN	metabat_1397	NOBIN
k127_6412057	1893	0.4834	266	NOBIN	metabat_608	NOBIN
k127_6412064	7261	0.4845	906	1791	metabat_1319	NOBIN
k127_6412122	1022	0.4521	1067	2235	metabat_074	NOBIN
k127_6412159	2669	0.2462	971	1464	metabat_1391	NOBIN
k127_6412166	2812	0.585	289	874	metabat_633	NOBIN
k127_6412213	1520	0.5355	1211	2126	metabat_235	NOBIN
k127_6412240	1591	0.4991	NOBIN	1600	hic_025	NOBIN
k127_6412275	4451	0.2208	128	NOBIN	metabat_321	NOBIN
k127_6412286	1993	0.2439	634	1060	metabat_1017	NOBIN
k127_6412344	1710	0.6111	NOBIN	349	hic_092	NOBIN
k127_6412349	1536	0.2585	78	NOBIN	metabat_1189	NOBIN
k127_6412351	4822	0.5268	1288	1806	metabat_319	NOBIN
k127_6412369	5427	0.3029	226	NOBIN	metabat_564	NOBIN
k127_6412375	10195	0.5634	936	1015	metabat_1352	NOBIN
k127_6412392	3892	0.6321	1145	NOBIN	metabat_161	NOBIN
k127_6412468	5391	0.5101	995	744	metabat_1417	NOBIN
k127_6412504	6994	0.3942	977	1705	metabat_1397	NOBIN
k127_6412517	2640	0.1633	952	NOBIN	metabat_1370	NOBIN
k127_6412560	3120	0.4542	NOBIN	209	hic_122	NOBIN
k127_6412564	2859	0.5446	1223	2385	metabat_248	NOBIN
k127_6412577	5601	0.441	1112	1508	metabat_125	NOBIN
k127_6412589	1005	0.5582	498	2974	metabat_865	NOBIN
k127_6412662	3906	0.3497	1161	NOBIN	metabat_179	NOBIN
k127_6412754	1112	0.4874	1384	2973	hic_512	NOBIN
k127_6412771	1449	0.6032	596	733	metabat_974	NOBIN
k127_6412791	4901	0.5342	1248	18	metabat_275	metabat_275
k127_6412826	1502	0.5107	107	158	metabat_088	NOBIN
k127_6412894	1171	0.5551	NOBIN	1070	hic_355	NOBIN
k127_6412959	3781	0.392	1250	NOBIN	metabat_278	NOBIN
k127_6412968	2766	0.5423	632	3054	metabat_1015	NOBIN
k127_6412970	1391	0.2775	301	NOBIN	metabat_648	NOBIN
k127_6412986	1458	0.5844	NOBIN	757	hic_462	NOBIN
k127_6413001	1527	0.5311	NOBIN	337	hic_039	NOBIN
k127_6413010	3132	0.6437	589	1070	metabat_966	NOBIN
k127_6413061	3352	0.2953	1422	NOBIN	metabat_469	NOBIN
k127_6413083	3176	0.5076	765	1655	metabat_1162	NOBIN
k127_6413085	2041	0.4405	NOBIN	949	hic_103	NOBIN
k127_6413104	3603	0.4197	1385	NOBIN	metabat_427	NOBIN
k127_6413139	3217	0.5561	516	NOBIN	metabat_886	NOBIN
k127_6413188	1783	0.6102	NOBIN	715	hic_451	NOBIN
k127_6413206	5838	0.2905	520	NOBIN	metabat_891	NOBIN
k127_6413376	2451	0.2505	634	587	metabat_1017	NOBIN
k127_6413389	2840	0.2757	850	NOBIN	metabat_1257	NOBIN
k127_6413436	11551	0.581	729	714	metabat_1122	NOBIN
k127_6413495	3536	0.6143	623	31	metabat_1005	NOBIN
k127_6413513	1365	0.5546	NOBIN	2117	hic_441	NOBIN
k127_6413568	4780	0.4623	90	NOBIN	metabat_1323	NOBIN
k127_6413573	8617	0.2466	723	NOBIN	metabat_1116	NOBIN
k127_6413590	4149	0.247	128	NOBIN	metabat_321	NOBIN
k127_6413660	2700	0.4385	NOBIN	591	hic_107	NOBIN
k127_6413673	2164	0.4857	1251	2016	metabat_279	NOBIN
k127_6413685	4213	0.5433	488	NOBIN	metabat_854	NOBIN
k127_6413701	1316	0.3214	808	NOBIN	metabat_1210	NOBIN
k127_6413747	4320	0.5269	1324	2190	metabat_360	NOBIN
k127_6413787	4243	0.4869	1033	NOBIN	metabat_037	NOBIN
k127_6413831	4541	0.5305	1192	77	metabat_213	NOBIN
k127_6413869	1173	0.6002	NOBIN	1944	hic_516	NOBIN
k127_6413877	12975	0.534	NOBIN	122	hic_012	NOBIN
k127_6413884	3761	0.4464	32	134	hic_020	NOBIN
k127_6413891	4797	0.2422	NOBIN	2734	hic_382	NOBIN
k127_6413931	6478	0.49	583	2563	metabat_960	NOBIN
k127_6413937	5950	0.2855	196	2910	metabat_530	NOBIN
k127_6413975	1136	0.4357	NOBIN	836	hic_217	NOBIN
k127_6413994	4708	0.2836	423	3736	metabat_783	NOBIN
k127_6413997	1749	0.4071	795	NOBIN	metabat_1195	NOBIN
k127_6414050	4043	0.49	531	NOBIN	metabat_903	NOBIN
k127_6414067	7816	0.4626	546	3	metabat_919	NOBIN
k127_6414074	1311	0.1777	104	NOBIN	metabat_055	NOBIN
k127_6414115	1804	0.4712	NOBIN	1859	hic_115	NOBIN
k127_6414138	2681	0.4487	1077	1973	metabat_085	NOBIN
k127_6414209	1367	0.5165	NOBIN	152	hic_380	NOBIN
k127_6414290	1031	0.1756	NOBIN	1601	hic_392	NOBIN
k127_6414347	3579	0.6474	411	824	metabat_770	NOBIN
k127_6414350	1783	0.2524	NOBIN	711	hic_360	NOBIN
k127_6414358	1114	0.4039	NOBIN	1762	hic_173	NOBIN
k127_6414389	1397	0.4946	NOBIN	326	hic_054	NOBIN
k127_6414401	1142	0.4256	1244	NOBIN	metabat_271	NOBIN
k127_6414430	2685	0.2682	634	1014	metabat_1017	NOBIN
k127_6414463	2055	0.3129	1000	NOBIN	metabat_001	NOBIN
k127_6414504	2616	0.4086	NOBIN	1371	hic_215	NOBIN
k127_6414521	1010	0.3376	844	NOBIN	metabat_1250	NOBIN
k127_6414556	1724	0.5493	1249	2341	metabat_276	NOBIN
k127_6414615	10032	0.2582	966	NOBIN	metabat_1385	NOBIN
k127_6414635	2627	0.2817	949	NOBIN	metabat_1366	NOBIN
k127_6414688	1646	0.3779	NOBIN	1093	hic_187	NOBIN
k127_6414713	2388	0.4376	NOBIN	1898	hic_106	NOBIN
k127_6414723	8651	0.5124	1031	178	metabat_035	NOBIN
k127_6414802	2235	0.5772	498	336	metabat_865	NOBIN
k127_6414829	1227	0.5126	NOBIN	3400	hic_335	NOBIN
k127_6414900	5742	0.4155	553	1531	metabat_927	NOBIN
k127_6414915	1057	0.1504	952	NOBIN	metabat_1370	NOBIN
k127_6414916	1583	0.4454	NOBIN	413	hic_223	NOBIN
k127_6414940	1119	0.4254	913	NOBIN	metabat_1327	NOBIN
k127_6414942	17307	0.5298	6	2064	hic_178	NOBIN
k127_6414972	2750	0.5455	1211	383	metabat_235	NOBIN
k127_6414978	4828	0.3422	379	NOBIN	metabat_733	NOBIN
k127_6415000	2274	0.4609	266	560	metabat_608	NOBIN
k127_6415037	1664	0.4928	NOBIN	413	hic_223	NOBIN
k127_6415043	2251	0.5016	NOBIN	935	hic_294	NOBIN
k127_6415078	2805	0.2182	1206	2734	metabat_229	NOBIN
k127_6415107	1073	0.439	NOBIN	2273	hic_321	NOBIN
k127_6415108	3361	0.629	992	3166	metabat_1414	NOBIN
k127_6415159	1614	0.4783	NOBIN	1136	hic_030	NOBIN
k127_6415160	6277	0.4943	517	111	metabat_887	NOBIN
k127_6415174	3075	0.5616	347	NOBIN	metabat_698	NOBIN
k127_6415178	5253	0.5197	823	39	metabat_1227	NOBIN
k127_6415181	4901	0.5987	NOBIN	242	hic_315	NOBIN
k127_6415219	1671	0.4069	NOBIN	1719	hic_177	NOBIN
k127_6415238	2332	0.1454	952	NOBIN	metabat_1370	NOBIN
k127_6415247	1584	0.233	NOBIN	738	hic_171	NOBIN
k127_6415253	1095	0.5836	NOBIN	792	hic_137	NOBIN
k127_6415270	1849	0.291	1260	NOBIN	metabat_289	NOBIN
k127_6415330	3734	0.4534	1226	2293	metabat_251	NOBIN
k127_6415331	8579	0.2723	723	NOBIN	metabat_1116	NOBIN
k127_6415336	6479	0.407	133	1992	metabat_377	NOBIN
k127_6415343	1875	0.5648	389	NOBIN	metabat_744	NOBIN
k127_6415372	2012	0.2087	NOBIN	1967	hic_399	NOBIN
k127_6415404	3949	0.2537	1312	587	metabat_347	NOBIN
k127_6415409	1031	0.515	NOBIN	2996	hic_250	NOBIN
k127_6415436	2738	0.4733	452	871	metabat_815	NOBIN
k127_6415465	1841	0.4465	NOBIN	783	hic_510	NOBIN
k127_6415482	1097	0.3582	556	3641	metabat_930	NOBIN
k127_6415518	3427	0.5314	1232	1887	metabat_258	NOBIN
k127_6415545	5051	0.6104	191	NOBIN	metabat_525	NOBIN
k127_6415548	6267	0.6518	1088	2154	metabat_097	NOBIN
k127_6415590	4199	0.5089	525	NOBIN	metabat_896	metabat_896
k127_6415611	4206	0.3008	1399	816	metabat_442	NOBIN
k127_6415628	1188	0.3645	NOBIN	1161	hic_370	NOBIN
k127_6415651	1002	0.4112	NOBIN	520	hic_066	NOBIN
k127_6415685	4507	0.4679	691	446	metabat_1080	metabat_1080
k127_6415702	1369	0.4923	NOBIN	2359	hic_137	NOBIN
k127_6415703	2134	0.373	NOBIN	2526	hic_036	NOBIN
k127_6415714	1871	0.5644	344	1794	metabat_695	NOBIN
k127_6415738	2810	0.3655	1045	NOBIN	metabat_050	NOBIN
k127_6415760	2530	0.2976	NOBIN	2157	hic_042	NOBIN
k127_6415791	1093	0.4803	793	622	metabat_1193	NOBIN
k127_6415809	2871	0.5319	148	360	metabat_477	NOBIN
k127_6415835	1500	0.6493	NOBIN	2305	hic_356	NOBIN
k127_6415853	2660	0.3079	620	261	metabat_1002	NOBIN
k127_6415863	1075	0.4763	NOBIN	1519	hic_471	NOBIN
k127_6415873	2596	0.453	506	1621	metabat_875	NOBIN
k127_6415957	2412	0.216	NOBIN	488	hic_383	NOBIN
k127_6415966	4229	0.5635	504	584	metabat_873	NOBIN
k127_6415969	1091	0.4794	NOBIN	643	hic_292	NOBIN
k127_6415990	1175	0.1489	NOBIN	2223	hic_368	NOBIN
k127_6415999	6100	0.7048	530	1395	metabat_902	NOBIN
k127_6416022	3844	0.4183	474	NOBIN	metabat_839	NOBIN
k127_6416043	3772	0.3987	1161	NOBIN	metabat_179	NOBIN
k127_6416096	3273	0.4329	129	1492	metabat_332	NOBIN
k127_6416109	2244	0.5276	NOBIN	1134	hic_402	NOBIN
k127_6416122	1426	0.5456	NOBIN	506	hic_407	NOBIN
k127_6416185	2720	0.5077	NOBIN	591	hic_016	NOBIN
k127_6416193	2798	0.3645	896	1039	metabat_1307	NOBIN
k127_6416202	2034	0.3466	520	NOBIN	metabat_891	NOBIN
k127_6416235	2499	0.435	NOBIN	1555	hic_044	NOBIN
k127_6416248	4396	0.1868	634	1153	metabat_1017	NOBIN
k127_6416263	1693	0.5192	NOBIN	2426	hic_457	NOBIN
k127_6416266	3374	0.5439	NOBIN	657	hic_454	NOBIN
k127_6416271	2662	0.6352	1145	NOBIN	metabat_161	NOBIN
k127_6416318	3153	0.4805	NOBIN	1154	hic_160	NOBIN
k127_6416325	6436	0.449	313	2010	metabat_661	NOBIN
k127_6416362	5497	0.3234	710	NOBIN	metabat_1102	NOBIN
k127_6416371	4184	0.2792	108	1768	metabat_099	NOBIN
k127_6416394	6704	0.4277	920	374	metabat_1335	NOBIN
k127_6416431	1347	0.5909	NOBIN	1579	hic_277	NOBIN
k127_6416471	1762	0.1674	774	NOBIN	metabat_1172	NOBIN
k127_6416473	3354	0.4908	NOBIN	755	hic_019	NOBIN
k127_6416520	8875	0.3935	789	NOBIN	metabat_1188	NOBIN
k127_6416557	1078	0.4907	NOBIN	566	hic_068	NOBIN
k127_6416588	1749	0.5014	4	666	metabat_868	NOBIN
k127_6416618	1277	0.2529	NOBIN	2675	hic_379	NOBIN
k127_6416623	1836	0.4537	NOBIN	894	hic_380	NOBIN
k127_6416627	4305	0.6472	693	2756	metabat_1082	NOBIN
k127_6416669	1175	0.56	844	NOBIN	metabat_1250	NOBIN
k127_6416684	3959	0.172	800	NOBIN	metabat_1202	NOBIN
k127_6416733	1402	0.413	NOBIN	1017	hic_386	NOBIN
k127_6416738	4797	0.3871	1011	2951	metabat_013	NOBIN
k127_6416758	14968	0.4907	1344	663	metabat_382	NOBIN
k127_6416793	1589	0.6042	NOBIN	1446	hic_267	NOBIN
k127_6416801	7546	0.4471	792	495	metabat_1192	NOBIN
k127_6416843	1433	0.4864	NOBIN	2509	hic_062	NOBIN
k127_6416872	1506	0.3612	NOBIN	686	hic_482	NOBIN
k127_6416937	2675	0.188	634	NOBIN	metabat_1017	NOBIN
k127_6416958	1432	0.4176	1260	NOBIN	metabat_289	NOBIN
k127_6417023	1027	0.5385	NOBIN	1383	hic_049	NOBIN
k127_6417085	1301	0.3828	NOBIN	2035	hic_082	NOBIN
k127_6417090	4546	0.1942	14	2545	metabat_479	NOBIN
k127_6417134	1372	0.4103	NOBIN	715	hic_451	NOBIN
k127_6417151	2153	0.602	NOBIN	1826	hic_275	NOBIN
k127_6417183	2884	0.3388	NOBIN	1660	hic_520	NOBIN
k127_6417260	4311	0.5627	1314	314	metabat_349	NOBIN
k127_6417261	4852	0.3621	673	NOBIN	metabat_1060	NOBIN
k127_6417264	1464	0.1831	NOBIN	880	hic_024	NOBIN
k127_6417278	1117	0.2408	1423	NOBIN	metabat_470	NOBIN
k127_6417323	1278	0.5258	1260	158	hic_010	NOBIN
k127_6417326	12803	0.4311	593	26	metabat_971	NOBIN
k127_6417378	1064	0.5432	NOBIN	775	hic_340	NOBIN
k127_6417382	3199	0.4683	851	944	metabat_1258	NOBIN
k127_6417392	15163	0.4436	892	1424	metabat_1303	NOBIN
k127_6417448	1611	0.6381	NOBIN	271	hic_421	NOBIN
k127_6417502	1069	0.1759	1393	2050	hic_014	NOBIN
k127_6417537	2229	0.6599	NOBIN	1065	hic_216	NOBIN
k127_6417542	2812	0.6035	174	437	metabat_506	NOBIN
k127_6417544	3461	0.2548	922	NOBIN	metabat_1337	NOBIN
k127_6417564	1889	0.6157	NOBIN	878	hic_041	NOBIN
k127_6417588	5505	0.424	593	26	metabat_971	NOBIN
k127_6417620	4126	0.5693	761	1697	metabat_1158	NOBIN
k127_6417649	1347	0.412	NOBIN	3324	hic_575	NOBIN
k127_6417697	2525	0.4309	556	NOBIN	metabat_930	NOBIN
k127_6417750	3069	0.5917	885	NOBIN	metabat_1295	NOBIN
k127_6417764	5417	0.1695	952	NOBIN	metabat_1370	NOBIN
k127_6417786	2057	0.1881	634	2563	metabat_1017	NOBIN
k127_6417799	2188	0.5919	NOBIN	1880	hic_275	NOBIN
k127_6417807	1281	0.3997	NOBIN	2422	hic_037	NOBIN
k127_6417813	3156	0.3495	230	3165	metabat_569	NOBIN
k127_6417816	3391	0.5441	55	1587	metabat_934	NOBIN
k127_6417817	6323	0.532	632	694	metabat_1015	NOBIN
k127_6417833	1110	0.3766	NOBIN	1871	hic_342	NOBIN
k127_6417920	1084	0.1661	774	NOBIN	metabat_1172	NOBIN
k127_6417941	1011	0.454	NOBIN	2155	hic_588	NOBIN
k127_6417946	4163	0.6534	1028	1657	metabat_031	metabat_031
k127_6417957	3382	0.1919	1312	1629	metabat_347	NOBIN
k127_6417958	1132	0.4664	NOBIN	799	hic_220	NOBIN
k127_6417966	4304	0.4226	203	129	metabat_539	NOBIN
k127_6418014	6876	0.2949	620	626	metabat_1002	NOBIN
k127_6418055	5918	0.5779	NOBIN	347	hic_116	NOBIN
k127_6418071	1336	0.1684	952	NOBIN	metabat_1370	NOBIN
k127_6418083	2016	0.4375	NOBIN	2331	hic_110	NOBIN
k127_6418090	2650	0.2615	634	2320	metabat_1017	NOBIN
k127_6418103	1137	0.5277	NOBIN	1252	hic_462	NOBIN
k127_6418116	4746	0.2745	1399	NOBIN	metabat_442	NOBIN
k127_6418188	1269	0.4618	NOBIN	2346	hic_153	NOBIN
k127_6418197	1127	0.213	NOBIN	938	hic_350	NOBIN
k127_6418211	2449	0.1776	389	NOBIN	metabat_744	NOBIN
k127_6418224	2812	0.1984	774	NOBIN	metabat_1172	NOBIN
k127_6418244	1209	0.5732	NOBIN	2415	hic_496	NOBIN
k127_6418285	1129	0.1559	1113	NOBIN	metabat_126	NOBIN
k127_6418309	3511	0.4506	781	729	metabat_1180	NOBIN
k127_6418312	1177	0.5047	NOBIN	910	hic_264	NOBIN
k127_6418375	2294	0.3287	81	NOBIN	metabat_1223	NOBIN
k127_6418401	1234	0.4554	NOBIN	2694	hic_312	NOBIN
k127_6418405	1331	0.1811	952	NOBIN	metabat_1370	NOBIN
k127_6418442	1815	0.5416	NOBIN	1272	hic_040	NOBIN
k127_6418503	1355	0.4937	NOBIN	1913	hic_481	NOBIN
k127_6418510	5458	0.356	1352	NOBIN	metabat_391	NOBIN
k127_6418526	1329	0.6569	NOBIN	285	hic_185	NOBIN
k127_6418534	1708	0.4221	NOBIN	415	hic_165	NOBIN
k127_6418563	1184	0.6563	303	2550	hic_537	NOBIN
k127_6418576	1193	0.3236	81	NOBIN	metabat_1223	NOBIN
k127_6418675	29046	0.393	586	56	metabat_963	NOBIN
k127_6418723	4056	0.1684	634	862	metabat_1017	NOBIN
k127_6418741	1081	0.4246	NOBIN	816	hic_223	NOBIN
k127_6418747	2208	0.423	NOBIN	1180	hic_248	NOBIN
k127_6418795	1147	0.1988	634	NOBIN	metabat_1017	NOBIN
k127_6418800	2886	0.4442	1064	702	metabat_071	NOBIN
k127_6418842	3212	0.3366	258	NOBIN	metabat_599	NOBIN
k127_6418875	7105	0.2913	1399	1304	metabat_442	NOBIN
k127_6418883	5898	0.491	675	463	metabat_1062	NOBIN
k127_6418984	3204	0.5175	NOBIN	1944	hic_236	NOBIN
k127_6419007	5909	0.3669	1256	1543	hic_183	NOBIN
k127_6419018	1687	0.3883	855	1335	hic_008	NOBIN
k127_6419033	1205	0.2979	596	NOBIN	metabat_974	NOBIN
k127_6419041	3090	0.1576	609	1380	metabat_989	NOBIN
k127_6419053	6892	0.4916	956	236	metabat_1374	NOBIN
k127_6419159	2651	0.4957	3	724	metabat_757	NOBIN
k127_6419189	1518	0.5204	NOBIN	3600	hic_397	hic_397
k127_6419193	2896	0.4834	874	NOBIN	metabat_1283	NOBIN
k127_6419223	1365	0.2564	389	NOBIN	metabat_744	NOBIN
k127_6419233	2556	0.4284	897	507	metabat_1308	NOBIN
k127_6419279	1657	0.2384	NOBIN	2591	hic_335	NOBIN
k127_6419301	5881	0.5519	1210	1202	metabat_234	NOBIN
k127_6419306	7567	0.4004	831	345	metabat_1236	NOBIN
k127_6419341	3240	0.5552	885	2739	metabat_1295	NOBIN
k127_6419345	1459	0.3845	NOBIN	378	hic_077	NOBIN
k127_6419431	1440	0.5403	312	NOBIN	metabat_660	NOBIN
k127_6419438	21552	0.2954	1180	596	metabat_200	NOBIN
k127_6419446	5821	0.5171	NOBIN	1519	hic_008	NOBIN
k127_6419497	6845	0.3486	961	NOBIN	metabat_1380	NOBIN
k127_6419517	3453	0.4868	1388	1986	metabat_430	NOBIN
k127_6419558	3062	0.4445	NOBIN	8	hic_028	NOBIN
k127_6419585	4413	0.5586	885	NOBIN	metabat_1295	NOBIN
k127_6419613	2281	0.2025	NOBIN	2077	hic_379	NOBIN
k127_6419635	1477	0.2363	104	NOBIN	metabat_055	NOBIN
k127_6419834	4288	0.3657	720	NOBIN	metabat_1113	NOBIN
k127_6419844	8692	0.4297	253	1598	metabat_594	NOBIN
k127_6419847	1140	0.5061	NOBIN	1252	hic_462	NOBIN
k127_6419856	2662	0.4816	NOBIN	617	hic_504	NOBIN
k127_6419956	2185	0.4201	23	NOBIN	metabat_579	NOBIN
k127_6420027	2041	0.2239	NOBIN	2611	hic_375	NOBIN
k127_6420094	3501	0.2839	332	991	metabat_682	NOBIN
k127_6420111	1942	0.5051	NOBIN	724	hic_300	NOBIN
k127_6420158	2365	0.3729	NOBIN	650	hic_223	NOBIN
k127_6420161	7067	0.3081	767	NOBIN	metabat_1164	NOBIN
k127_6420164	1048	0.5048	1108	NOBIN	metabat_120	NOBIN
k127_6420213	3382	0.5458	NOBIN	2074	hic_220	NOBIN
k127_6420321	2630	0.4506	NOBIN	3002	hic_213	NOBIN
k127_6420331	3535	0.3182	1105	NOBIN	metabat_117	NOBIN
k127_6420335	4580	0.3037	511	1428	metabat_881	NOBIN
k127_6420345	1524	0.5919	NOBIN	481	hic_544	NOBIN
k127_6420410	1329	0.529	NOBIN	1886	hic_102	NOBIN
k127_6420446	3451	0.4436	682	NOBIN	metabat_1070	NOBIN
k127_6420451	2307	0.4261	NOBIN	292	hic_038	NOBIN
k127_6420455	5265	0.3954	416	159	metabat_775	NOBIN
k127_6420548	2914	0.2083	686	1380	metabat_1074	NOBIN
k127_6420557	4315	0.4559	1098	2072	metabat_108	NOBIN
k127_6420571	6581	0.5224	812	3286	metabat_1215	NOBIN
k127_6420585	7637	0.2747	355	NOBIN	metabat_707	NOBIN
k127_6420611	4758	0.5553	991	NOBIN	metabat_1413	NOBIN
k127_6420622	3274	0.4615	618	811	metabat_999	NOBIN
k127_6420637	1989	0.4912	NOBIN	3211	hic_227	NOBIN
k127_6420682	5209	0.5235	906	1791	metabat_1319	NOBIN
k127_6420685	4220	0.5419	1023	1086	metabat_026	NOBIN
k127_6420688	1441	0.44	NOBIN	1197	hic_349	NOBIN
k127_6420747	1204	0.3771	741	1130	metabat_1136	NOBIN
k127_6420768	2196	0.4226	NOBIN	339	hic_163	NOBIN
k127_6420773	1701	0.2005	805	NOBIN	metabat_1207	NOBIN
k127_6420817	1236	0.5421	NOBIN	3169	hic_183	NOBIN
k127_6420876	5290	0.5348	NOBIN	1958	hic_184	NOBIN
k127_6420913	11651	0.495	1252	2103	metabat_280	metabat_280
k127_6420922	1700	0.6253	NOBIN	3157	hic_587	NOBIN
k127_6420942	1008	0.4514	NOBIN	972	hic_239	NOBIN
k127_6420949	2002	0.4136	NOBIN	1418	hic_230	NOBIN
k127_6420978	1205	0.6133	NOBIN	758	hic_240	NOBIN
k127_6421049	1288	0.5567	855	801	metabat_1262	NOBIN
k127_6421053	2013	0.4332	NOBIN	2771	hic_337	NOBIN
k127_6421105	9042	0.3308	135	2118	metabat_399	NOBIN
k127_6421111	3356	0.3007	120	338	metabat_233	NOBIN
k127_6421130	2019	0.4928	741	1494	metabat_1136	NOBIN
k127_6421161	1569	0.4321	1160	NOBIN	metabat_178	NOBIN
k127_6421174	1736	0.6106	NOBIN	2755	hic_229	NOBIN
k127_6421182	2147	0.5259	NOBIN	1328	hic_187	NOBIN
k127_6421194	2762	0.4772	NOBIN	936	hic_035	NOBIN
k127_6421225	2947	0.2107	686	1634	metabat_1074	NOBIN
k127_6421266	1224	0.5629	104	826	hic_267	NOBIN
k127_6421288	1755	0.4114	NOBIN	2202	hic_106	NOBIN
k127_6421366	1328	0.3351	619	NOBIN	metabat_1000	NOBIN
k127_6421382	1808	0.1571	952	NOBIN	metabat_1370	NOBIN
k127_6421397	2819	0.4817	611	1709	metabat_992	NOBIN
k127_6421481	1400	0.4786	1228	NOBIN	metabat_253	NOBIN
k127_6421530	1711	0.6102	NOBIN	1483	hic_046	NOBIN
k127_6421573	3257	0.3792	217	NOBIN	metabat_554	NOBIN
k127_6421598	4923	0.4873	1357	1393	metabat_396	NOBIN
k127_6421627	2256	0.4832	NOBIN	497	hic_256	NOBIN
k127_6421629	3437	0.4033	NOBIN	1073	hic_335	NOBIN
k127_6421671	1111	0.4401	NOBIN	1142	hic_340	NOBIN
k127_6421700	5385	0.3941	497	NOBIN	metabat_864	NOBIN
k127_6421714	3023	0.4628	611	NOBIN	metabat_992	NOBIN
k127_6421772	1615	0.5325	NOBIN	1954	hic_271	NOBIN
k127_6421801	1253	0.2985	935	NOBIN	metabat_1351	NOBIN
k127_6421839	3471	0.5287	1167	NOBIN	metabat_185	NOBIN
k127_6421906	6957	0.3121	767	3611	metabat_1164	NOBIN
k127_6421945	5053	0.5165	1265	120	metabat_294	NOBIN
k127_6421950	2522	0.3699	1204	NOBIN	metabat_227	NOBIN
k127_6421952	6054	0.4756	236	113	metabat_575	NOBIN
k127_6421954	1126	0.4991	NOBIN	2131	hic_102	NOBIN
k127_6421959	2663	0.51	NOBIN	1001	hic_576	NOBIN
k127_6421985	1751	0.2501	1067	NOBIN	metabat_074	NOBIN
k127_6422024	1227	0.2535	NOBIN	1178	hic_492	NOBIN
k127_6422030	2917	0.2605	1092	NOBIN	metabat_102	NOBIN
k127_6422035	5472	0.4985	702	1478	metabat_1093	NOBIN
k127_6422045	4446	0.5187	1	756	metabat_535	NOBIN
k127_6422078	2387	0.5082	1222	NOBIN	metabat_247	NOBIN
k127_6422163	1473	0.5608	NOBIN	191	hic_159	NOBIN
k127_6422179	14199	0.4281	765	2193	metabat_1162	NOBIN
k127_6422222	3511	0.5235	585	146	metabat_962	NOBIN
k127_6422225	3895	0.4028	1249	NOBIN	metabat_276	NOBIN
k127_6422261	2027	0.4869	NOBIN	1519	hic_157	NOBIN
k127_6422264	1237	0.3403	778	NOBIN	metabat_1176	NOBIN
k127_6422294	2512	0.2273	800	688	hic_213	NOBIN
k127_6422307	1100	0.4909	NOBIN	971	hic_189	NOBIN
k127_6422423	3831	0.2203	NOBIN	2742	hic_207	NOBIN
k127_6422428	10066	0.5296	540	1278	metabat_913	NOBIN
k127_6422518	1661	0.5629	NOBIN	2305	hic_356	NOBIN
k127_6422530	16228	0.5086	NOBIN	195	hic_270	NOBIN
k127_6422535	5515	0.3648	160	2034	metabat_491	NOBIN
k127_6422550	2189	0.4386	NOBIN	1822	hic_129	NOBIN
k127_6422561	2987	0.5249	1070	1695	metabat_078	NOBIN
k127_6422566	8357	0.5367	621	2024	metabat_1003	NOBIN
k127_6422575	3781	0.6086	186	1212	metabat_519	NOBIN
k127_6422653	5916	0.5139	739	88	metabat_1133	NOBIN
k127_6422658	2935	0.1775	1312	2365	metabat_347	NOBIN
k127_6422663	2613	0.7	233	NOBIN	metabat_572	NOBIN
k127_6422673	1398	0.5465	630	3119	metabat_1013	NOBIN
k127_6422675	6181	0.3982	1163	NOBIN	metabat_181	NOBIN
k127_6422676	1123	0.4559	NOBIN	1612	hic_342	NOBIN
k127_6422687	1479	0.4571	795	NOBIN	metabat_1195	NOBIN
k127_6422693	1914	0.1787	NOBIN	3014	hic_190	NOBIN
k127_6422776	1560	0.2474	634	NOBIN	metabat_1017	NOBIN
k127_6422803	1144	0.4091	NOBIN	879	hic_319	NOBIN
k127_6422809	6692	0.5631	419	632	metabat_778	NOBIN
k127_6422813	1661	0.2336	NOBIN	1191	hic_085	NOBIN
k127_6422843	1384	0.4075	NOBIN	573	hic_220	NOBIN
k127_6422856	1134	0.3386	NOBIN	1161	hic_370	NOBIN
k127_6422870	1961	0.1744	NOBIN	615	hic_395	NOBIN
k127_6422896	27039	0.5639	1252	680	metabat_280	metabat_280
k127_6422959	1533	0.4658	NOBIN	1570	hic_189	NOBIN
k127_6422960	9310	0.544	935	320	metabat_1351	NOBIN
k127_6422998	3838	0.45	687	NOBIN	metabat_1075	NOBIN
k127_6423001	1237	0.4794	NOBIN	273	hic_393	NOBIN
k127_6423028	10845	0.4559	712	1069	metabat_1104	NOBIN
k127_6423065	1604	0.5455	NOBIN	880	hic_042	NOBIN
k127_6423074	3612	0.4698	203	129	metabat_539	NOBIN
k127_6423096	5501	0.319	584	1723	metabat_961	NOBIN
k127_6423106	1361	0.2954	NOBIN	2870	hic_371	NOBIN
k127_6423124	1074	0.1937	952	NOBIN	metabat_1370	NOBIN
k127_6423146	2858	0.5339	823	39	metabat_1227	NOBIN
k127_6423152	2907	0.5838	303	2535	hic_200	NOBIN
k127_6423179	4520	0.2754	1294	3285	metabat_326	NOBIN
k127_6423224	5946	0.5301	1228	537	metabat_253	NOBIN
k127_6423273	1994	0.4288	983	1741	metabat_1404	NOBIN
k127_6423310	3451	0.4636	763	343	metabat_1160	NOBIN
k127_6423321	3034	0.4598	156	NOBIN	metabat_486	NOBIN
k127_6423405	8470	0.4824	236	113	metabat_575	NOBIN
k127_6423434	2156	0.2013	NOBIN	380	hic_188	NOBIN
k127_6423447	1233	0.1565	NOBIN	1155	hic_008	NOBIN
k127_6423453	5350	0.429	456	668	metabat_819	NOBIN
k127_6423482	1560	0.4801	NOBIN	2048	hic_030	NOBIN
k127_6423508	1035	0.5401	NOBIN	1723	hic_129	NOBIN
k127_6423518	1960	0.2056	NOBIN	1610	hic_075	NOBIN
k127_6423534	1016	0.2283	NOBIN	1353	hic_066	NOBIN
k127_6423606	3018	0.2293	104	422	metabat_055	NOBIN
k127_6423631	1347	0.4232	NOBIN	1909	hic_256	NOBIN
k127_6423658	3777	0.3942	1320	265	metabat_356	NOBIN
k127_6423682	1141	0.2252	NOBIN	836	hic_391	NOBIN
k127_6423697	2797	0.3339	616	NOBIN	metabat_997	metabat_997
k127_6423703	1432	0.4358	NOBIN	2682	hic_530	NOBIN
k127_6423778	3144	0.6107	NOBIN	65	hic_201	NOBIN
k127_6423876	1288	0.3191	NOBIN	555	hic_162	NOBIN
k127_6423912	1568	0.2321	NOBIN	2757	hic_391	NOBIN
k127_6423914	6844	0.5373	1005	928	metabat_006	NOBIN
k127_6423943	1359	0.2024	949	NOBIN	metabat_1366	NOBIN
k127_6423945	7468	0.3883	1315	3701	metabat_350	metabat_350
k127_6424089	1373	0.4508	NOBIN	593	hic_090	NOBIN
k127_6424094	3545	0.4753	440	686	metabat_802	NOBIN
k127_6424110	1213	0.6414	NOBIN	2937	hic_494	NOBIN
k127_6424151	3913	0.5045	556	NOBIN	metabat_930	NOBIN
k127_6424171	98592	0.5459	293	619	metabat_638	NOBIN
k127_6424219	1659	0.5045	NOBIN	433	hic_214	NOBIN
k127_6424316	4037	0.4964	4	1011	metabat_868	NOBIN
k127_6424323	2126	0.5701	NOBIN	778	hic_588	NOBIN
k127_6424346	3584	0.4902	536	154	metabat_908	NOBIN
k127_6424351	12341	0.53	293	450	metabat_638	NOBIN
k127_6424359	4105	0.4572	786	1420	metabat_1185	NOBIN
k127_6424365	1359	0.4555	NOBIN	2152	hic_409	NOBIN
k127_6424375	4975	0.4458	302	2447	metabat_649	NOBIN
k127_6424414	1303	0.5173	NOBIN	1688	hic_298	NOBIN
k127_6424438	2346	0.5413	NOBIN	547	hic_335	NOBIN
k127_6424475	2761	0.3597	896	1882	hic_077	NOBIN
k127_6424570	4583	0.2885	1340	2743	metabat_378	NOBIN
k127_6424597	3393	0.1648	1312	1917	metabat_347	NOBIN
k127_6424614	4030	0.5583	375	1329	metabat_729	NOBIN
k127_6424641	1929	0.4142	NOBIN	429	hic_074	NOBIN
k127_6424659	3855	0.3834	228	3090	metabat_566	NOBIN
k127_6424682	4847	0.5222	1223	NOBIN	metabat_248	NOBIN
k127_6424684	2206	0.4746	1211	1812	metabat_235	NOBIN
k127_6424715	6390	0.3931	1021	356	metabat_024	NOBIN
k127_6424718	1407	0.4229	NOBIN	3139	hic_106	NOBIN
k127_6424734	4154	0.4766	157	229	metabat_487	NOBIN
k127_6424765	1211	0.5054	NOBIN	986	hic_370	NOBIN
k127_6424784	1169	0.2301	1113	NOBIN	metabat_126	NOBIN
k127_6424798	2234	0.3899	NOBIN	521	hic_044	NOBIN
k127_6424849	2255	0.5126	NOBIN	3088	hic_391	NOBIN
k127_6424863	1971	0.5931	NOBIN	1920	hic_349	NOBIN
k127_6424866	3595	0.185	971	1824	metabat_1391	NOBIN
k127_6424867	8505	0.6009	289	211	metabat_633	NOBIN
k127_6424876	5583	0.4243	373	155	metabat_727	NOBIN
k127_6424885	1050	0.5124	NOBIN	1547	hic_296	NOBIN
k127_6424995	3279	0.4678	NOBIN	134	hic_020	NOBIN
k127_6425035	2654	0.4175	1160	NOBIN	metabat_178	NOBIN
k127_6425086	3576	0.6012	NOBIN	477	hic_092	NOBIN
k127_6425096	3886	0.3168	616	NOBIN	metabat_997	metabat_997
k127_6425107	1348	0.5556	NOBIN	285	hic_025	NOBIN
k127_6425123	1018	0.5255	1129	NOBIN	metabat_143	NOBIN
k127_6425124	9421	0.5596	87	1311	metabat_1289	NOBIN
k127_6425130	7386	0.3765	1065	1904	metabat_072	NOBIN
k127_6425137	2734	0.5753	NOBIN	2272	hic_387	NOBIN
k127_6425155	3792	0.4855	775	914	metabat_1173	NOBIN
k127_6425206	1018	0.5442	NOBIN	1080	hic_007	NOBIN
k127_6425221	3088	0.1878	800	2113	hic_476	NOBIN
k127_6425241	3592	0.5576	191	NOBIN	metabat_525	NOBIN
k127_6425243	1072	0.4235	913	1108	metabat_1327	NOBIN
k127_6425279	1520	0.2901	104	NOBIN	metabat_055	NOBIN
k127_6425331	1409	0.5004	NOBIN	1072	hic_230	NOBIN
k127_6425347	3132	0.5281	45	1750	metabat_823	NOBIN
k127_6425359	1500	0.216	565	NOBIN	metabat_940	NOBIN
k127_6425370	1498	0.4226	1149	1694	metabat_165	NOBIN
k127_6425376	3752	0.3795	118	2944	metabat_210	NOBIN
k127_6425444	2716	0.3671	508	NOBIN	metabat_877	NOBIN
k127_6425464	1622	0.5031	NOBIN	1083	hic_024	NOBIN
k127_6425466	1218	0.5049	1393	737	hic_336	NOBIN
k127_6425509	5526	0.388	1056	NOBIN	metabat_062	NOBIN
k127_6425578	1173	0.6087	1244	NOBIN	metabat_271	NOBIN
k127_6425659	2542	0.3958	NOBIN	1756	hic_217	NOBIN
k127_6425675	2528	0.1638	952	NOBIN	metabat_1370	NOBIN
k127_6425690	2377	0.1624	1113	568	metabat_126	NOBIN
k127_6425734	10548	0.6601	NOBIN	1535	hic_284	NOBIN
k127_6425796	1243	0.6187	NOBIN	2869	hic_041	NOBIN
k127_6425814	1318	0.5319	NOBIN	3075	hic_242	NOBIN
k127_6425843	1903	0.4803	NOBIN	3095	hic_321	NOBIN
k127_6425855	7214	0.5579	482	188	metabat_848	NOBIN
k127_6425912	1234	0.393	762	503	metabat_1159	NOBIN
k127_6425944	2643	0.3575	NOBIN	751	hic_175	NOBIN
k127_6426028	8903	0.5895	186	1408	metabat_519	NOBIN
k127_6426097	3671	0.6461	693	407	metabat_1082	NOBIN
k127_6426186	1662	0.5223	NOBIN	2690	hic_032	NOBIN
k127_6426187	1435	0.5436	NOBIN	557	hic_144	NOBIN
k127_6426207	2677	0.6212	NOBIN	3157	hic_587	NOBIN
k127_6426248	7720	0.4688	68	215	metabat_1078	NOBIN
k127_6426314	2755	0.4457	1135	1811	metabat_150	NOBIN
k127_6426350	5311	0.3363	379	788	metabat_733	NOBIN
k127_6426359	3504	0.4013	1187	380	metabat_207	NOBIN
k127_6426368	44156	0.2379	97	1084	metabat_1400	NOBIN
k127_6426397	1580	0.4076	NOBIN	1426	hic_036	NOBIN
k127_6426413	2687	0.2226	634	1359	metabat_1017	NOBIN
k127_6426418	6176	0.5277	378	11	hic_138	NOBIN
k127_6426423	2539	0.2036	634	NOBIN	metabat_1017	NOBIN
k127_6426475	6612	0.5569	823	39	metabat_1227	NOBIN
k127_6426487	2325	0.4774	NOBIN	769	hic_010	NOBIN
k127_6426530	4916	0.512	251	768	metabat_592	NOBIN
k127_6426550	12674	0.4276	479	66	metabat_844	NOBIN
k127_6426561	1127	0.4809	NOBIN	720	hic_380	NOBIN
k127_6426563	5942	0.4248	832	148	metabat_1237	NOBIN
k127_6426598	1790	0.4866	NOBIN	3316	hic_327	NOBIN
k127_6426669	1175	0.503	112	NOBIN	metabat_144	NOBIN
k127_6426673	1754	0.4932	NOBIN	1889	hic_030	NOBIN
k127_6426818	1333	0.4996	NOBIN	1849	hic_153	NOBIN
k127_6426823	2781	0.5412	1068	2223	metabat_075	NOBIN
k127_6426869	2745	0.3767	1307	NOBIN	metabat_341	NOBIN
k127_6426879	1984	0.5186	NOBIN	1993	hic_239	NOBIN
k127_6426894	1271	0.498	NOBIN	2399	hic_590	NOBIN
k127_6426919	2461	0.5376	NOBIN	730	hic_351	NOBIN
k127_6426933	9893	0.5474	1184	3713	metabat_204	NOBIN
k127_6426981	3497	0.356	625	749	hic_162	NOBIN
k127_6427005	3008	0.2902	21	987	metabat_557	NOBIN
k127_6427018	1646	0.4866	NOBIN	3097	hic_436	NOBIN
k127_6427034	3111	0.397	451	272	metabat_814	NOBIN
k127_6427040	2298	0.2084	1113	2899	metabat_126	NOBIN
k127_6427066	13496	0.5547	600	746	hic_318	NOBIN
k127_6427105	4538	0.1895	634	NOBIN	metabat_1017	NOBIN
k127_6427204	1250	0.192	1113	NOBIN	metabat_126	NOBIN
k127_6427206	2301	0.5858	263	3445	metabat_605	metabat_605
k127_6427273	3440	0.4395	NOBIN	700	hic_372	NOBIN
k127_6427332	1541	0.1901	NOBIN	2271	hic_305	NOBIN
k127_6427353	5098	0.6151	941	1348	metabat_1358	NOBIN
k127_6427390	4608	0.5731	512	1141	metabat_882	NOBIN
k127_6427395	1772	0.5158	NOBIN	885	hic_107	NOBIN
k127_6427413	13334	0.4729	NOBIN	351	hic_067	NOBIN
k127_6427421	3025	0.5379	94	860	metabat_1367	NOBIN
k127_6427471	4750	0.5063	86	1394	metabat_1278	metabat_1278
k127_6427515	5268	0.5782	1298	138	metabat_330	NOBIN
k127_6427551	6678	0.4358	1110	132	metabat_123	NOBIN
k127_6427591	6843	0.4577	341	2562	metabat_692	NOBIN
k127_6427596	2055	0.4467	NOBIN	917	hic_307	NOBIN
k127_6427601	1606	0.5205	937	NOBIN	metabat_1353	NOBIN
k127_6427607	11046	0.492	1303	262	metabat_337	NOBIN
k127_6427714	3311	0.3482	795	3269	metabat_1195	NOBIN
k127_6427728	4893	0.6248	314	58	metabat_662	NOBIN
k127_6427749	1917	0.5853	NOBIN	2624	hic_286	NOBIN
k127_6427755	3575	0.5298	45	112	metabat_823	NOBIN
k127_6427771	1949	0.273	NOBIN	2761	hic_404	NOBIN
k127_6427780	1055	0.5175	NOBIN	1605	hic_108	NOBIN
k127_6427805	1181	0.2295	1113	NOBIN	metabat_126	NOBIN
k127_6427814	1250	0.2064	1113	3140	metabat_126	NOBIN
k127_6427828	5883	0.6167	1287	174	metabat_318	NOBIN
k127_6427833	6474	0.4833	735	280	metabat_1129	NOBIN
k127_6427886	2410	0.2261	81	NOBIN	metabat_1223	NOBIN
k127_6427898	3023	0.3212	718	1215	metabat_1110	metabat_1110
k127_6427903	1809	0.6506	NOBIN	2312	hic_298	NOBIN
k127_6427908	4068	0.5462	1192	2318	metabat_213	NOBIN
k127_6427934	4739	0.6273	992	1666	metabat_1414	NOBIN
k127_6427974	7162	0.5843	148	1758	metabat_477	NOBIN
k127_6427986	1338	0.1652	774	1380	hic_395	NOBIN
k127_6427996	15732	0.5181	374	177	metabat_728	NOBIN
k127_6428007	3202	0.5678	173	1301	metabat_505	NOBIN
k127_6428063	1132	0.5133	NOBIN	2530	hic_054	NOBIN
k127_6428097	1158	0.4482	NOBIN	903	hic_106	NOBIN
k127_6428126	1166	0.4039	NOBIN	376	hic_575	NOBIN
k127_6428130	1800	0.5244	211	833	metabat_548	NOBIN
k127_6428202	1659	0.4617	1212	1381	metabat_236	NOBIN
k127_6428213	2343	0.525	183	1289	metabat_516	NOBIN
k127_6428324	3616	0.2417	634	1288	metabat_1017	NOBIN
k127_6428334	7389	0.5783	80	106	metabat_1212	NOBIN
k127_6428352	2894	0.3611	1158	NOBIN	metabat_175	NOBIN
k127_6428401	3052	0.5849	224	243	metabat_562	NOBIN
k127_6428418	1014	0.0947	1113	NOBIN	metabat_126	NOBIN
k127_6428451	5645	0.5484	601	213	metabat_981	metabat_981
k127_6428515	3580	0.4796	32	134	hic_020	NOBIN
k127_6428518	9906	0.4937	1172	104	hic_148	NOBIN
k127_6428521	11543	0.4846	1057	2234	metabat_063	NOBIN
k127_6428549	1351	0.2398	104	2545	metabat_055	NOBIN
k127_6428579	2671	0.3935	82	886	metabat_1234	metabat_1234
k127_6428607	1547	0.1448	952	NOBIN	metabat_1370	NOBIN
k127_6428665	13688	0.5619	521	403	metabat_892	NOBIN
k127_6428702	6720	0.185	1312	358	metabat_347	NOBIN
k127_6428709	1618	0.5723	844	2148	metabat_1250	NOBIN
k127_6428835	7029	0.2034	104	2271	metabat_055	NOBIN
k127_6428870	1100	0.4764	844	NOBIN	metabat_1250	NOBIN
k127_6428901	1431	0.5667	199	1220	metabat_533	NOBIN
k127_6428926	4175	0.4122	935	NOBIN	metabat_1351	NOBIN
k127_6429037	9902	0.3346	376	564	metabat_730	NOBIN
k127_6429042	1020	0.2373	774	NOBIN	metabat_1172	NOBIN
k127_6429065	1833	0.5668	39	1322	metabat_756	NOBIN
k127_6429079	3704	0.5367	317	600	metabat_665	NOBIN
k127_6429088	1228	0.5383	498	1826	metabat_865	NOBIN
k127_6429111	5080	0.54	1174	227	metabat_193	metabat_193
k127_6429113	4050	0.3551	NOBIN	422	hic_026	NOBIN
k127_6429151	1121	0.3961	NOBIN	1555	hic_135	NOBIN
k127_6429158	1300	0.5254	NOBIN	391	hic_213	NOBIN
k127_6429174	1155	0.4	NOBIN	3397	hic_348	NOBIN
k127_6429178	2458	0.3922	42	2718	metabat_790	NOBIN
k127_6429196	1317	0.6781	961	NOBIN	metabat_1380	NOBIN
k127_6429260	2645	0.4261	NOBIN	1970	hic_459	NOBIN
k127_6429319	1021	0.4368	NOBIN	3264	hic_582	NOBIN
k127_6429321	1508	0.2321	1170	NOBIN	metabat_189	NOBIN
k127_6429386	4853	0.5974	NOBIN	1868	hic_100	NOBIN
k127_6429414	1712	0.3668	NOBIN	2469	hic_123	NOBIN
k127_6429430	1713	0.5207	NOBIN	2122	hic_102	NOBIN
k127_6429539	4565	0.5148	612	19	metabat_993	NOBIN
k127_6429549	9505	0.4955	NOBIN	226	hic_557	NOBIN
k127_6429552	3543	0.5024	NOBIN	394	hic_194	NOBIN
k127_6429570	6807	0.2536	499	3148	metabat_866	NOBIN
k127_6429577	3014	0.2104	800	826	metabat_1202	NOBIN
k127_6429579	1057	0.5535	NOBIN	2521	hic_323	NOBIN
k127_6429615	5076	0.5554	594	1273	metabat_972	NOBIN
k127_6429639	9431	0.5153	80	106	metabat_1212	NOBIN
k127_6429767	2824	0.3849	302	2441	metabat_649	NOBIN
k127_6429819	1221	0.2563	NOBIN	1159	hic_383	NOBIN
k127_6429904	5517	0.652	1239	392	metabat_265	NOBIN
k127_6429930	1016	0.6378	NOBIN	1347	hic_247	NOBIN
k127_6429943	2858	0.3723	539	1261	metabat_911	NOBIN
k127_6429974	3302	0.4049	35	NOBIN	metabat_712	NOBIN
k127_6429978	4977	0.3988	783	1889	metabat_1182	NOBIN
k127_6429993	1486	0.4913	NOBIN	1023	hic_403	NOBIN
k127_6430008	6527	0.5166	72	NOBIN	metabat_1123	NOBIN
k127_6430019	1226	0.4878	NOBIN	2902	hic_177	NOBIN
k127_6430037	7619	0.4464	506	1483	metabat_875	NOBIN
k127_6430135	1372	0.4825	NOBIN	952	hic_522	NOBIN
k127_6430144	1662	0.1763	104	NOBIN	metabat_055	NOBIN
k127_6430145	1102	0.2523	1395	NOBIN	metabat_438	NOBIN
k127_6430184	1887	0.6216	NOBIN	811	hic_501	NOBIN
k127_6430194	4165	0.1902	1312	2679	metabat_347	NOBIN
k127_6430220	1969	0.5328	NOBIN	1555	hic_135	NOBIN
k127_6430282	1072	0.639	NOBIN	2318	hic_145	NOBIN
k127_6430291	3154	0.3862	1109	2584	hic_444	NOBIN
k127_6430302	1127	0.4889	NOBIN	2977	hic_379	NOBIN
k127_6430335	11745	0.4388	448	319	metabat_810	NOBIN
k127_6430340	6076	0.423	703	1294	hic_469	NOBIN
k127_6430409	2984	0.1843	971	885	metabat_1391	NOBIN
k127_6430422	1318	0.4067	NOBIN	1142	hic_329	NOBIN
k127_6430431	3818	0.4099	1423	44	metabat_470	NOBIN
k127_6430436	2624	0.5446	NOBIN	2057	hic_066	NOBIN
k127_6430438	1663	0.1581	NOBIN	1488	hic_014	NOBIN
k127_6430440	3493	0.3418	405	NOBIN	metabat_763	NOBIN
k127_6430446	3575	0.4445	1216	1453	metabat_240	NOBIN
k127_6430493	9313	0.5281	166	280	metabat_497	NOBIN
k127_6430557	1676	0.5286	NOBIN	1939	hic_373	NOBIN
k127_6430575	1367	0.4792	743	2214	metabat_1138	NOBIN
k127_6430636	3103	0.6255	NOBIN	1868	hic_100	NOBIN
k127_6430643	1056	0.197	1312	1709	metabat_347	NOBIN
k127_6430644	1048	0.4742	NOBIN	910	hic_264	NOBIN
k127_6430649	3337	0.3665	708	1912	metabat_1099	NOBIN
k127_6430663	2745	0.5592	173	1731	metabat_505	NOBIN
k127_6430747	8859	0.4944	803	2362	metabat_1205	NOBIN
k127_6430842	10744	0.39	830	3097	metabat_1235	NOBIN
k127_6430860	1072	0.6446	NOBIN	1373	hic_097	NOBIN
k127_6430890	2715	0.6295	289	874	metabat_633	NOBIN
k127_6430932	1000	0.516	NOBIN	1012	hic_007	NOBIN
k127_6431096	1064	0.5648	266	3145	metabat_608	NOBIN
k127_6431102	1325	0.4596	NOBIN	428	hic_206	NOBIN
k127_6431128	4156	0.5484	637	913	metabat_1020	NOBIN
k127_6431132	2914	0.231	634	1148	metabat_1017	NOBIN
k127_6431134	5512	0.5454	29	42	metabat_645	NOBIN
k127_6431147	2526	0.4252	522	764	metabat_893	NOBIN
k127_6431156	2135	0.5166	NOBIN	2405	hic_477	NOBIN
k127_6431164	2728	0.6045	623	31	metabat_1005	NOBIN
k127_6431180	2035	0.3912	1397	NOBIN	metabat_440	NOBIN
k127_6431198	2510	0.349	1383	NOBIN	metabat_425	NOBIN
k127_6431226	6361	0.5886	941	1753	metabat_1358	NOBIN
k127_6431255	3307	0.4469	679	1256	metabat_1066	NOBIN
k127_6431300	1109	0.5518	NOBIN	709	hic_488	NOBIN
k127_6431371	2085	0.1947	14	NOBIN	metabat_479	NOBIN
k127_6431400	3424	0.4901	784	478	metabat_1183	NOBIN
k127_6431479	5024	0.451	201	33	metabat_537	NOBIN
k127_6431489	9080	0.5558	148	NOBIN	metabat_477	NOBIN
k127_6431497	3760	0.3056	200	95	metabat_536	NOBIN
k127_6431548	1123	0.5307	NOBIN	788	hic_342	NOBIN
k127_6431559	5581	0.4431	NOBIN	2187	hic_166	NOBIN
k127_6431581	1921	0.5018	NOBIN	1885	hic_257	NOBIN
k127_6431630	1256	0.2038	1113	2757	metabat_126	NOBIN
k127_6431702	1266	0.4265	NOBIN	2765	hic_396	NOBIN
k127_6431734	2896	0.423	1101	1938	metabat_113	NOBIN
k127_6431735	9061	0.4083	473	2583	metabat_838	NOBIN
k127_6431751	3872	0.4339	NOBIN	2550	hic_537	NOBIN
k127_6431770	1540	0.5513	791	1753	metabat_1191	NOBIN
k127_6431794	1508	0.4629	NOBIN	506	hic_453	NOBIN
k127_6431804	1421	0.1844	389	NOBIN	metabat_744	NOBIN
k127_6431806	1187	0.4718	NOBIN	264	hic_452	NOBIN
k127_6431853	1046	0.414	NOBIN	808	hic_042	NOBIN
k127_6431891	4425	0.4405	NOBIN	273	hic_393	NOBIN
k127_6431900	1653	0.4047	NOBIN	818	hic_065	NOBIN
k127_6431914	2865	0.1909	774	664	metabat_1172	NOBIN
k127_6431915	4318	0.4467	922	1346	metabat_1337	NOBIN
k127_6431924	1079	0.5357	NOBIN	1723	hic_129	NOBIN
k127_6431925	3081	0.5128	NOBIN	3764	hic_373	NOBIN
k127_6431933	6093	0.5086	1183	2267	metabat_203	metabat_203
k127_6431988	2471	0.4638	NOBIN	3543	hic_230	NOBIN
k127_6432011	1003	0.2413	NOBIN	1906	hic_379	NOBIN
k127_6432028	4957	0.6341	277	1537	hic_063	NOBIN
k127_6432038	1328	0.6401	NOBIN	967	hic_057	NOBIN
k127_6432042	2522	0.571	488	NOBIN	metabat_854	NOBIN
k127_6432043	2674	0.4993	90	1416	metabat_1323	NOBIN
k127_6432056	1158	0.5328	NOBIN	1052	hic_230	NOBIN
k127_6432079	2235	0.4577	NOBIN	1371	hic_215	NOBIN
k127_6432200	1201	0.5554	NOBIN	758	hic_529	NOBIN
k127_6432227	3267	0.6351	314	58	metabat_662	NOBIN
k127_6432241	1152	0.7283	NOBIN	1414	hic_041	NOBIN
k127_6432266	1245	0.4916	NOBIN	1764	hic_587	NOBIN
k127_6432359	1201	0.1674	1206	NOBIN	metabat_229	NOBIN
k127_6432414	2950	0.2098	634	261	metabat_1017	NOBIN
k127_6432458	2261	0.5095	NOBIN	268	hic_194	NOBIN
k127_6432470	2538	0.2124	800	NOBIN	metabat_1202	NOBIN
k127_6432492	1897	0.6489	NOBIN	318	hic_015	NOBIN
k127_6432536	1216	0.6513	NOBIN	982	hic_207	NOBIN
k127_6432719	2554	0.3516	551	NOBIN	metabat_925	NOBIN
k127_6432737	2195	0.5863	NOBIN	1453	hic_386	NOBIN
k127_6432768	5027	0.5996	130	303	hic_381	NOBIN
k127_6432780	17457	0.3569	789	NOBIN	metabat_1188	NOBIN
k127_6432829	2323	0.48	327	1152	metabat_676	NOBIN
k127_6432867	3326	0.5135	739	88	metabat_1133	NOBIN
k127_6432870	1114	0.3959	NOBIN	2690	hic_506	NOBIN
k127_6432887	1633	0.2088	1113	2164	metabat_126	NOBIN
k127_6432983	13046	0.4161	118	149	metabat_210	NOBIN
k127_6433014	4852	0.222	NOBIN	2313	hic_312	NOBIN
k127_6433016	1305	0.4199	NOBIN	983	hic_032	NOBIN
k127_6433071	5677	0.5041	232	250	metabat_571	NOBIN
k127_6433096	3118	0.5667	1305	189	metabat_339	NOBIN
k127_6433128	2325	0.2022	1393	488	hic_022	NOBIN
k127_6433203	2162	0.4621	NOBIN	557	hic_144	NOBIN
k127_6433247	1062	0.1469	952	NOBIN	metabat_1370	NOBIN
k127_6433321	1870	0.1845	NOBIN	1177	hic_391	NOBIN
k127_6433347	3889	0.4747	269	2077	metabat_611	NOBIN
k127_6433387	4763	0.4936	809	285	metabat_1211	NOBIN
k127_6433393	1956	0.4668	NOBIN	2684	hic_476	NOBIN
k127_6433454	1515	0.637	NOBIN	1826	hic_275	NOBIN
k127_6433479	1374	0.3544	NOBIN	988	hic_248	NOBIN
k127_6433490	9080	0.4881	1143	1119	metabat_159	NOBIN
k127_6433517	1733	0.5499	NOBIN	1371	hic_215	NOBIN
k127_6433580	1127	0.6513	NOBIN	878	hic_041	NOBIN
k127_6433667	3335	0.5676	482	251	metabat_848	NOBIN
k127_6433678	3807	0.4279	NOBIN	1584	hic_164	NOBIN
k127_6433698	1004	0.3825	596	1146	metabat_974	NOBIN
k127_6433753	1081	0.5911	327	251	metabat_676	NOBIN
k127_6433754	1546	0.4683	NOBIN	1492	hic_284	NOBIN
k127_6433760	1976	0.5466	NOBIN	1377	hic_270	NOBIN
k127_6433825	1412	0.6891	NOBIN	1110	hic_502	NOBIN
k127_6433876	3200	0.3359	606	NOBIN	metabat_986	NOBIN
k127_6433887	1299	0.4196	NOBIN	294	hic_129	NOBIN
k127_6433892	1698	0.5006	104	1675	metabat_055	NOBIN
k127_6433911	4018	0.4246	NOBIN	650	hic_223	NOBIN
k127_6433938	4618	0.5468	363	2276	metabat_716	NOBIN
k127_6433940	2480	0.5048	NOBIN	1623	hic_368	NOBIN
k127_6433944	6086	0.4819	422	373	metabat_782	NOBIN
k127_6433976	1578	0.3194	347	NOBIN	metabat_698	NOBIN
k127_6433989	2857	0.4169	NOBIN	363	hic_043	NOBIN
k127_6433997	1331	0.5394	NOBIN	1772	hic_106	NOBIN
k127_6434005	2824	0.4451	509	346	metabat_878	NOBIN
k127_6434008	3115	0.3734	NOBIN	1222	hic_590	NOBIN
k127_6434026	1537	0.4964	NOBIN	1017	hic_386	NOBIN
k127_6434046	13243	0.3482	796	518	metabat_1196	NOBIN
k127_6434057	1634	0.6095	1346	3119	hic_097	NOBIN
k127_6434126	11013	0.5632	317	859	metabat_665	NOBIN
k127_6434129	3889	0.4649	362	1865	metabat_715	NOBIN
k127_6434217	1405	0.1957	NOBIN	318	hic_014	NOBIN
k127_6434295	3721	0.4843	NOBIN	2862	hic_285	NOBIN
k127_6434381	3029	0.6223	NOBIN	364	hic_524	NOBIN
k127_6434415	2052	0.2198	634	NOBIN	metabat_1017	NOBIN
k127_6434452	1968	0.5889	NOBIN	826	hic_267	NOBIN
k127_6434463	4452	0.5465	446	818	metabat_808	NOBIN
k127_6434509	4885	0.4319	1201	490	metabat_224	NOBIN
k127_6434545	4032	0.4338	627	920	metabat_1009	NOBIN
k127_6434579	1802	0.3607	NOBIN	877	hic_188	NOBIN
k127_6434612	3201	0.2071	104	1469	metabat_055	NOBIN
k127_6434680	3626	0.2653	758	NOBIN	metabat_1154	NOBIN
k127_6434694	1932	0.4322	NOBIN	566	hic_197	NOBIN
k127_6434799	1690	0.5006	NOBIN	1808	hic_325	NOBIN
k127_6434801	5181	0.1816	NOBIN	2129	hic_348	NOBIN
k127_6434843	1549	0.5571	NOBIN	848	hic_279	NOBIN
k127_6434844	3776	0.5644	1314	360	metabat_349	NOBIN
k127_6434857	2860	0.3182	122	2730	metabat_255	NOBIN
k127_6434911	6540	0.3924	90	1384	metabat_1323	NOBIN
k127_6434945	2405	0.5401	630	769	metabat_1013	NOBIN
k127_6434954	1302	0.5038	NOBIN	311	hic_082	NOBIN
k127_6434966	3753	0.19	971	2679	metabat_1391	NOBIN
k127_6434971	2958	0.4273	58	NOBIN	metabat_967	NOBIN
k127_6434976	2913	0.4899	NOBIN	591	hic_183	NOBIN
k127_6434983	3307	0.3042	960	2082	metabat_1379	NOBIN
k127_6435014	3042	0.6016	1218	1266	hic_067	NOBIN
k127_6435019	1052	0.1987	774	NOBIN	metabat_1172	NOBIN
k127_6435032	3241	0.1848	774	NOBIN	metabat_1172	NOBIN
k127_6435079	1565	0.1617	NOBIN	844	hic_334	NOBIN
k127_6435100	1481	0.4652	793	1416	metabat_1193	NOBIN
k127_6435138	4606	0.4538	882	1962	metabat_1292	NOBIN
k127_6435150	7584	0.4451	1101	319	metabat_113	NOBIN
k127_6435206	2586	0.2247	104	396	metabat_055	NOBIN
k127_6435207	1689	0.5814	NOBIN	2814	hic_270	NOBIN
k127_6435261	2806	0.4195	NOBIN	1507	hic_323	NOBIN
k127_6435266	1497	0.2939	NOBIN	738	hic_002	NOBIN
k127_6435268	1550	0.1839	NOBIN	3601	hic_046	NOBIN
k127_6435271	1367	0.5223	NOBIN	868	hic_295	NOBIN
k127_6435278	1967	0.4621	NOBIN	1059	hic_185	NOBIN
k127_6435290	1828	0.3829	NOBIN	2217	hic_190	NOBIN
k127_6435310	9744	0.5375	177	1624	metabat_509	NOBIN
k127_6435332	3305	0.2687	1399	NOBIN	metabat_442	NOBIN
k127_6435334	1407	0.221	NOBIN	1380	hic_392	NOBIN
k127_6435337	2524	0.4204	NOBIN	2113	hic_399	NOBIN
k127_6435340	1218	0.4417	NOBIN	607	hic_467	NOBIN
k127_6435352	8539	0.5176	752	184	metabat_1148	metabat_1148
k127_6435354	1049	0.3708	795	2546	metabat_1195	NOBIN
k127_6435381	3765	0.4948	NOBIN	3576	hic_214	NOBIN
k127_6435382	4007	0.4986	NOBIN	299	hic_003	NOBIN
k127_6435386	2046	0.3925	NOBIN	3097	hic_436	NOBIN
k127_6435406	1099	0.5086	1211	2312	metabat_235	NOBIN
k127_6435408	1574	0.183	1113	NOBIN	metabat_126	NOBIN
k127_6435414	1097	0.2252	NOBIN	672	hic_184	NOBIN
k127_6435431	11602	0.4053	217	613	metabat_554	NOBIN
k127_6435489	5959	0.3697	160	567	metabat_491	NOBIN
k127_6435512	1350	0.5748	NOBIN	1123	hic_453	NOBIN
k127_6435531	1092	0.4359	NOBIN	774	hic_036	NOBIN
k127_6435550	5132	0.6222	1209	1355	metabat_232	NOBIN
k127_6435557	3906	0.3505	651	NOBIN	metabat_1036	NOBIN
k127_6435562	6070	0.5063	835	341	metabat_1240	NOBIN
k127_6435621	3642	0.494	61	2474	metabat_1001	NOBIN
k127_6435653	2502	0.3789	1137	834	metabat_152	NOBIN
k127_6435666	12383	0.3478	913	702	metabat_1327	NOBIN
k127_6435689	2960	0.5405	537	1112	metabat_909	NOBIN
k127_6435699	1570	0.4701	NOBIN	1013	hic_336	NOBIN
k127_6435722	1192	0.4782	240	NOBIN	metabat_580	NOBIN
k127_6435853	4846	0.3791	887	688	metabat_1297	NOBIN
k127_6435898	4101	0.3528	379	1088	metabat_733	NOBIN
k127_6435989	1559	0.4214	NOBIN	2798	hic_207	NOBIN
k127_6436042	7533	0.5467	652	540	metabat_1037	NOBIN
k127_6436062	7740	0.4977	1305	284	hic_462	NOBIN
k127_6436102	5755	0.5738	658	92	hic_218	NOBIN
k127_6436115	5559	0.4114	365	NOBIN	metabat_718	NOBIN
k127_6436144	1152	0.4566	NOBIN	909	hic_077	NOBIN
k127_6436152	3774	0.5715	132	2591	metabat_366	NOBIN
k127_6436177	2136	0.4377	NOBIN	1737	hic_007	NOBIN
k127_6436187	2569	0.2168	634	NOBIN	metabat_1017	NOBIN
k127_6436229	2626	0.5963	999	60	metabat_1421	NOBIN
k127_6436263	1905	0.3832	NOBIN	983	hic_387	NOBIN
k127_6436276	8189	0.4477	32	134	hic_020	NOBIN
k127_6436285	1225	0.4939	NOBIN	1072	hic_230	NOBIN
k127_6436295	44453	0.5792	1316	498	metabat_351	NOBIN
k127_6436309	1711	0.2011	952	NOBIN	metabat_1370	NOBIN
k127_6436314	10990	0.531	663	177	metabat_1049	NOBIN
k127_6436356	2210	0.3819	NOBIN	1737	hic_232	NOBIN
k127_6436367	4131	0.4762	556	NOBIN	metabat_930	NOBIN
k127_6436385	2004	0.2206	NOBIN	2690	hic_022	NOBIN
k127_6436439	3158	0.1818	1312	NOBIN	metabat_347	NOBIN
k127_6436470	1477	0.3805	594	725	metabat_972	NOBIN
k127_6436512	3367	0.5613	755	2208	metabat_1151	NOBIN
k127_6436530	1200	0.4742	1022	NOBIN	metabat_025	NOBIN
k127_6436555	1298	0.4553	1250	2144	metabat_278	NOBIN
k127_6436598	3808	0.4509	1421	50	metabat_468	NOBIN
k127_6436648	3725	0.5383	585	433	metabat_962	NOBIN
k127_6436673	5582	0.4273	1040	768	metabat_045	NOBIN
k127_6436698	3184	0.3204	644	331	metabat_1028	NOBIN
k127_6436754	5639	0.5682	1316	957	metabat_351	NOBIN
k127_6436801	1123	0.1558	1113	NOBIN	metabat_126	NOBIN
k127_6436811	1686	0.513	671	400	metabat_1058	NOBIN
k127_6436817	2177	0.4497	347	311	metabat_698	NOBIN
k127_6436855	1199	0.4971	NOBIN	864	hic_277	NOBIN
k127_6436857	1654	0.4794	NOBIN	442	hic_460	NOBIN
k127_6436858	1079	0.3077	NOBIN	1482	hic_259	NOBIN
k127_6436895	2420	0.4868	788	64	metabat_1187	NOBIN
k127_6436899	1803	0.269	NOBIN	711	hic_014	NOBIN
k127_6436905	1487	0.5299	NOBIN	2043	hic_019	NOBIN
k127_6436911	1073	0.4548	NOBIN	717	hic_387	NOBIN
k127_6436997	1005	0.5622	1258	380	metabat_286	NOBIN
k127_6437023	4338	0.4691	NOBIN	2701	hic_411	NOBIN
k127_6437071	1002	0.4621	539	NOBIN	metabat_911	NOBIN
k127_6437089	1156	0.436	NOBIN	708	hic_233	NOBIN
k127_6437105	5859	0.5052	976	NOBIN	metabat_1396	NOBIN
k127_6437153	5102	0.5253	398	1517	metabat_754	NOBIN
k127_6437172	4658	0.2606	634	NOBIN	metabat_1017	NOBIN
k127_6437198	3320	0.259	808	NOBIN	metabat_1210	NOBIN
k127_6437228	3466	0.4484	790	536	metabat_1190	NOBIN
k127_6437246	3351	0.4223	35	NOBIN	metabat_712	NOBIN
k127_6437257	11751	0.3958	631	834	metabat_1014	NOBIN
k127_6437271	2101	0.4346	1099	207	metabat_109	NOBIN
k127_6437304	3395	0.4412	506	NOBIN	metabat_875	NOBIN
k127_6437315	3709	0.2928	508	1039	metabat_877	NOBIN
k127_6437349	8906	0.5312	92	2042	metabat_1345	NOBIN
k127_6437359	2818	0.594	27	1432	metabat_623	NOBIN
k127_6437431	2484	0.2355	NOBIN	2739	hic_492	NOBIN
k127_6437502	3724	0.3306	1363	NOBIN	metabat_403	NOBIN
k127_6437515	2557	0.5585	87	NOBIN	metabat_1289	NOBIN
k127_6437553	6232	0.4416	1421	50	metabat_468	NOBIN
k127_6437554	2762	0.4359	456	1860	metabat_819	NOBIN
k127_6437561	3565	0.1966	774	1169	metabat_1172	NOBIN
k127_6437563	1229	0.3263	NOBIN	362	hic_286	NOBIN
k127_6437593	1194	0.4045	NOBIN	2599	hic_175	NOBIN
k127_6437603	8498	0.5019	601	213	metabat_981	metabat_981
k127_6437605	3592	0.1846	1312	NOBIN	metabat_347	NOBIN
k127_6437634	3712	0.4246	395	NOBIN	metabat_751	NOBIN
k127_6437661	1524	0.3176	565	NOBIN	metabat_940	NOBIN
k127_6437678	1351	0.5603	NOBIN	2186	hic_022	NOBIN
k127_6437684	2547	0.192	1207	228	metabat_230	NOBIN
k127_6437692	6819	0.603	121	81	metabat_244	metabat_244
k127_6437718	2659	0.3742	NOBIN	1085	hic_175	NOBIN
k127_6437723	7931	0.4398	NOBIN	224	hic_126	NOBIN
k127_6437731	1560	0.6269	NOBIN	2019	hic_523	NOBIN
k127_6437780	1143	0.4812	NOBIN	3599	hic_397	hic_397
k127_6437856	2517	0.4636	712	1392	metabat_1104	NOBIN
k127_6437866	1490	0.2134	1113	NOBIN	metabat_126	NOBIN
k127_6437932	3501	0.3927	456	2819	metabat_819	NOBIN
k127_6437940	1544	0.2092	NOBIN	2692	hic_389	NOBIN
k127_6437950	3754	0.5828	1298	138	metabat_330	NOBIN
k127_6437966	4920	0.337	344	811	metabat_695	NOBIN
k127_6438082	2546	0.5954	130	841	metabat_344	NOBIN
k127_6438096	3513	0.2556	249	NOBIN	metabat_589	NOBIN
k127_6438108	1197	0.477	NOBIN	1540	hic_136	NOBIN
k127_6438146	1824	0.5334	NOBIN	2423	hic_229	NOBIN
k127_6438189	2317	0.5542	NOBIN	3543	hic_230	NOBIN
k127_6438228	6262	0.2525	NOBIN	844	hic_401	NOBIN
k127_6438237	10107	0.4736	1162	NOBIN	metabat_180	NOBIN
k127_6438263	5114	0.4189	546	3	metabat_919	NOBIN
k127_6438265	1476	0.4553	NOBIN	273	hic_393	NOBIN
k127_6438284	4697	0.4384	835	341	metabat_1240	NOBIN
k127_6438318	2507	0.2944	869	NOBIN	metabat_1277	NOBIN
k127_6438363	2888	0.161	952	NOBIN	metabat_1370	NOBIN
k127_6438412	4349	0.5905	709	NOBIN	metabat_1100	NOBIN
k127_6438436	4466	0.4917	NOBIN	794	hic_298	NOBIN
k127_6438454	2900	0.4493	133	NOBIN	metabat_377	NOBIN
k127_6438490	1782	0.17	1113	NOBIN	metabat_126	NOBIN
k127_6438505	2547	0.1669	1312	1938	metabat_347	NOBIN
k127_6438587	3646	0.5505	146	NOBIN	metabat_475	NOBIN
k127_6438630	3520	0.4114	NOBIN	8	hic_109	NOBIN
k127_6438663	3659	0.1757	NOBIN	938	hic_395	NOBIN
k127_6438676	22437	0.4459	306	3472	metabat_653	NOBIN
k127_6438728	3916	0.4893	NOBIN	96	hic_047	hic_047
k127_6438748	4481	0.5233	784	1814	metabat_1183	NOBIN
k127_6438887	1180	0.65	NOBIN	426	hic_336	NOBIN
k127_6438964	6124	0.5136	90	1042	metabat_1323	NOBIN
k127_6438989	12110	0.6347	2	1065	metabat_646	NOBIN
k127_6439008	1913	0.4689	913	148	metabat_1327	NOBIN
k127_6439021	4041	0.4712	NOBIN	1159	hic_171	NOBIN
k127_6439031	6110	0.6103	174	1941	metabat_506	NOBIN
k127_6439035	3278	0.4198	NOBIN	2248	hic_556	NOBIN
k127_6439095	3035	0.6797	1239	571	metabat_265	NOBIN
k127_6439179	5607	0.1696	952	NOBIN	metabat_1370	NOBIN
k127_6439195	1610	0.4894	NOBIN	506	hic_407	NOBIN
k127_6439206	1296	0.4583	NOBIN	1889	hic_030	NOBIN
k127_6439222	1108	0.5045	NOBIN	965	hic_349	NOBIN
k127_6439235	6335	0.4368	1249	1228	metabat_276	NOBIN
k127_6439237	2839	0.354	1161	NOBIN	metabat_179	NOBIN
k127_6439238	1930	0.4425	NOBIN	1793	hic_524	NOBIN
k127_6439306	22060	0.5287	1248	18	metabat_275	metabat_275
k127_6439339	2692	0.4004	NOBIN	910	hic_264	NOBIN
k127_6439361	3067	0.2273	971	429	metabat_1391	NOBIN
k127_6439385	1043	0.4324	NOBIN	2673	hic_030	NOBIN
k127_6439394	3313	0.5086	735	280	metabat_1129	NOBIN
k127_6439423	10810	0.5912	812	1918	metabat_1215	NOBIN
k127_6439427	4202	0.2232	971	1493	metabat_1391	NOBIN
k127_6439428	6795	0.4851	1080	2701	metabat_089	NOBIN
k127_6439462	1170	0.6427	500	1848	metabat_869	NOBIN
k127_6439488	4863	0.6502	860	NOBIN	metabat_1268	NOBIN
k127_6439505	1317	0.5011	NOBIN	904	hic_477	NOBIN
k127_6439525	4115	0.4369	1201	1905	metabat_224	NOBIN
k127_6439617	3816	0.4589	NOBIN	96	hic_047	hic_047
k127_6439679	3557	0.4324	54	157	metabat_923	NOBIN
k127_6439685	1808	0.4773	NOBIN	1297	hic_065	NOBIN
k127_6439732	3602	0.2043	766	1296	hic_590	NOBIN
k127_6439741	1763	0.4481	NOBIN	2056	hic_301	NOBIN
k127_6439792	4280	0.3425	707	1312	metabat_1098	NOBIN
k127_6439807	17439	0.5316	1251	1185	metabat_279	NOBIN
k127_6439832	1823	0.4833	867	873	metabat_1275	NOBIN
k127_6439864	9691	0.2949	620	304	metabat_1002	NOBIN
k127_6439915	18216	0.3089	751	1658	metabat_1147	NOBIN
k127_6439921	1006	0.5596	NOBIN	2662	hic_373	NOBIN
k127_6439951	6769	0.5302	652	3275	metabat_1037	NOBIN
k127_6439953	7940	0.469	NOBIN	1295	hic_199	NOBIN
k127_6439981	5497	0.4188	156	NOBIN	metabat_486	NOBIN
k127_6439988	6805	0.529	1334	3044	metabat_371	NOBIN
k127_6440032	1810	0.174	952	NOBIN	metabat_1370	NOBIN
k127_6440086	1518	0.3498	NOBIN	1364	hic_015	NOBIN
k127_6440089	1889	0.4542	NOBIN	922	hic_324	NOBIN
k127_6440164	3478	0.4894	754	NOBIN	metabat_1150	NOBIN
k127_6440177	2572	0.5626	1014	NOBIN	metabat_016	NOBIN
k127_6440190	2052	0.3684	NOBIN	877	hic_179	NOBIN
k127_6440209	1076	0.4619	NOBIN	1555	hic_044	NOBIN
k127_6440238	3596	0.5809	883	115	metabat_1293	NOBIN
k127_6440268	5083	0.4344	586	56	metabat_963	NOBIN
k127_6440303	1828	0.5432	NOBIN	1492	hic_075	NOBIN
k127_6440328	1474	0.5767	NOBIN	1851	hic_500	NOBIN
k127_6440346	2164	0.6035	NOBIN	3055	hic_449	NOBIN
k127_6440347	1171	0.3792	983	482	metabat_1404	NOBIN
k127_6440435	2823	0.4623	NOBIN	484	hic_397	hic_397
k127_6440449	1909	0.4049	NOBIN	1536	hic_262	NOBIN
k127_6440497	1098	0.5401	NOBIN	552	hic_043	NOBIN
k127_6440589	1175	0.44	NOBIN	1528	hic_445	NOBIN
k127_6440592	4021	0.1753	1312	688	metabat_347	NOBIN
k127_6440612	4301	0.3136	376	860	metabat_730	NOBIN
k127_6440668	9139	0.3616	1383	1839	metabat_425	NOBIN
k127_6440693	2426	0.364	NOBIN	948	hic_247	NOBIN
k127_6440716	2242	0.4286	NOBIN	557	hic_144	NOBIN
k127_6440726	3226	0.3828	286	NOBIN	metabat_630	NOBIN
k127_6440730	4744	0.5291	1223	568	metabat_248	NOBIN
k127_6440816	7000	0.4586	832	148	metabat_1237	NOBIN
k127_6440824	1545	0.165	NOBIN	257	hic_222	NOBIN
k127_6440827	1340	0.4716	NOBIN	967	hic_177	NOBIN
k127_6440880	1318	0.2231	NOBIN	2034	hic_228	NOBIN
k127_6440894	2479	0.2146	NOBIN	938	hic_389	NOBIN
k127_6440913	7828	0.2487	565	1915	metabat_940	NOBIN
k127_6440945	2699	0.4965	1367	179	metabat_407	NOBIN
k127_6440973	6536	0.3008	1105	568	metabat_117	NOBIN
k127_6440974	1503	0.2475	NOBIN	1524	hic_257	NOBIN
k127_6440979	2078	0.4812	NOBIN	3104	hic_230	NOBIN
k127_6440987	1247	0.5277	1228	NOBIN	metabat_253	NOBIN
k127_6441003	1257	0.4861	NOBIN	273	hic_393	NOBIN
k127_6441014	1849	0.4943	NOBIN	2334	hic_313	NOBIN
k127_6441049	2742	0.2155	1336	NOBIN	metabat_373	NOBIN
k127_6441053	2698	0.4021	470	723	metabat_835	NOBIN
k127_6441123	1564	0.5863	NOBIN	1079	hic_402	NOBIN
k127_6441130	1523	0.4524	NOBIN	1031	hic_010	NOBIN
k127_6441132	3158	0.5864	1023	1086	metabat_026	NOBIN
k127_6441134	3770	0.5186	NOBIN	380	hic_102	NOBIN
k127_6441167	4087	0.4828	NOBIN	225	hic_480	NOBIN
k127_6441181	1492	0.1917	NOBIN	2784	hic_048	NOBIN
k127_6441266	1454	0.4395	NOBIN	2639	hic_102	NOBIN
k127_6441269	2861	0.2919	200	NOBIN	metabat_536	NOBIN
k127_6441287	1861	0.3864	NOBIN	1555	hic_129	NOBIN
k127_6441317	1041	0.3881	596	NOBIN	metabat_974	NOBIN
k127_6441369	1014	0.5513	NOBIN	2415	hic_496	NOBIN
k127_6441525	10349	0.578	375	2158	metabat_729	NOBIN
k127_6441563	1347	0.5382	NOBIN	1965	hic_180	NOBIN
k127_6441575	2518	0.4793	18	50	metabat_523	NOBIN
k127_6441583	2547	0.2807	NOBIN	2028	hic_179	NOBIN
k127_6441600	1419	0.4729	NOBIN	768	hic_441	NOBIN
k127_6441612	1743	0.2725	NOBIN	435	hic_383	NOBIN
k127_6441638	3591	0.2598	1258	702	metabat_286	NOBIN
k127_6441647	1359	0.5408	NOBIN	3089	hic_335	NOBIN
k127_6441652	1387	0.46	596	869	metabat_974	NOBIN
k127_6441702	7764	0.4442	657	156	metabat_1042	NOBIN
k127_6441751	1323	0.4392	NOBIN	3313	hic_316	NOBIN
k127_6441773	1196	0.3763	107	NOBIN	metabat_088	NOBIN
k127_6441783	3143	0.5081	1369	21	metabat_409	NOBIN
k127_6441807	1292	0.5488	405	NOBIN	metabat_763	NOBIN
k127_6441851	2570	0.4455	459	311	metabat_822	NOBIN
k127_6441861	6174	0.3712	365	1904	metabat_718	NOBIN
k127_6441959	3611	0.1792	800	NOBIN	metabat_1202	NOBIN
k127_6441981	7964	0.3409	271	NOBIN	metabat_614	NOBIN
k127_6442003	10027	0.3952	474	1733	metabat_839	NOBIN
k127_6442004	2772	0.347	901	NOBIN	metabat_1314	NOBIN
k127_6442010	1377	0.4568	NOBIN	1997	hic_185	NOBIN
k127_6442048	2260	0.4549	NOBIN	1658	hic_057	NOBIN
k127_6442071	4211	0.5699	1316	498	metabat_351	NOBIN
k127_6442081	19607	0.3331	347	NOBIN	metabat_698	NOBIN
k127_6442194	1723	0.5247	853	NOBIN	metabat_1260	NOBIN
k127_6442298	1704	0.5346	1228	1228	metabat_253	NOBIN
k127_6442311	6565	0.5543	495	192	metabat_862	NOBIN
k127_6442348	3458	0.356	596	NOBIN	metabat_974	NOBIN
k127_6442445	2772	0.5325	1089	1508	metabat_098	NOBIN
k127_6442452	3215	0.4759	771	1875	metabat_1169	NOBIN
k127_6442458	1390	0.1741	NOBIN	973	hic_179	NOBIN
k127_6442460	4370	0.4112	434	2150	metabat_795	NOBIN
k127_6442519	2030	0.3645	651	NOBIN	metabat_1036	NOBIN
k127_6442520	3149	0.3639	1352	NOBIN	metabat_391	NOBIN
k127_6442562	3491	0.3964	509	NOBIN	metabat_878	NOBIN
k127_6442570	1211	0.2254	NOBIN	3054	hic_547	NOBIN
k127_6442585	1982	0.2553	347	NOBIN	metabat_698	NOBIN
k127_6442646	27724	0.4878	912	570	metabat_1326	NOBIN
k127_6442669	1878	0.4681	NOBIN	907	hic_062	NOBIN
k127_6442671	2773	0.3743	339	NOBIN	metabat_689	NOBIN
k127_6442724	1278	0.5446	1212	2137	metabat_236	NOBIN
k127_6442738	13976	0.4775	NOBIN	8	hic_028	NOBIN
k127_6442755	1040	0.1971	NOBIN	836	hic_391	NOBIN
k127_6442763	1006	0.4751	933	1190	metabat_1349	NOBIN
k127_6442789	1830	0.412	1213	686	metabat_237	NOBIN
k127_6442915	5508	0.4762	1008	121	metabat_009	NOBIN
k127_6442940	3446	0.511	780	757	metabat_1179	NOBIN
k127_6442963	1228	0.465	NOBIN	1364	hic_177	NOBIN
k127_6443009	2587	0.5064	166	929	metabat_497	NOBIN
k127_6443045	3405	0.467	NOBIN	430	hic_158	NOBIN
k127_6443047	1806	0.2398	NOBIN	2312	hic_044	NOBIN
k127_6443069	1704	0.365	619	NOBIN	metabat_1000	NOBIN
k127_6443107	5104	0.3873	NOBIN	820	hic_056	NOBIN
k127_6443112	3718	0.4562	NOBIN	96	hic_047	hic_047
k127_6443115	1404	0.584	1384	2430	hic_279	NOBIN
k127_6443173	2532	0.235	50	NOBIN	metabat_879	NOBIN
k127_6443177	1300	0.46	NOBIN	3370	hic_368	NOBIN
k127_6443190	3450	0.1893	1312	1205	metabat_347	NOBIN
k127_6443202	2209	0.4568	NOBIN	3420	hic_262	NOBIN
k127_6443266	5886	0.4774	872	308	metabat_1281	metabat_1281
k127_6443270	1068	0.4916	NOBIN	332	hic_536	NOBIN
k127_6443271	1127	0.6389	NOBIN	2415	hic_496	NOBIN
k127_6443273	8363	0.4467	1156	1830	metabat_173	NOBIN
k127_6443282	2652	0.4566	NOBIN	1673	hic_564	NOBIN
k127_6443305	1969	0.4825	NOBIN	1087	hic_137	NOBIN
k127_6443308	2518	0.1811	971	NOBIN	metabat_1391	NOBIN
k127_6443325	1209	0.4078	300	NOBIN	metabat_647	NOBIN
k127_6443366	1787	0.5613	NOBIN	3482	hic_064	NOBIN
k127_6443371	2035	0.4673	NOBIN	209	hic_122	NOBIN
k127_6443418	3055	0.2128	104	NOBIN	metabat_055	NOBIN
k127_6443421	1256	0.5143	1393	643	hic_129	NOBIN
k127_6443448	2172	0.5249	NOBIN	1965	hic_180	NOBIN
k127_6443547	2546	0.5271	604	14	metabat_984	NOBIN
k127_6443585	2655	0.2433	210	NOBIN	metabat_547	NOBIN
k127_6443607	1799	0.1934	1312	NOBIN	metabat_347	NOBIN
k127_6443617	1959	0.4237	NOBIN	2823	hic_147	NOBIN
k127_6443619	9425	0.2822	850	NOBIN	metabat_1257	NOBIN
k127_6443688	1356	0.2102	NOBIN	2739	hic_334	NOBIN
k127_6443695	2914	0.441	269	2209	metabat_611	NOBIN
k127_6443765	4521	0.4472	964	1070	metabat_1383	NOBIN
k127_6443784	3300	0.3115	367	NOBIN	metabat_720	NOBIN
k127_6443791	2146	0.1645	1113	1038	metabat_126	NOBIN
k127_6443796	2849	0.4889	687	1872	hic_507	NOBIN
k127_6443837	13269	0.656	678	2856	metabat_1065	NOBIN
k127_6443956	2984	0.2292	952	NOBIN	metabat_1370	NOBIN
k127_6443960	2580	0.3326	707	2216	metabat_1098	NOBIN
k127_6444019	1674	0.3931	NOBIN	757	hic_462	NOBIN
k127_6444036	1851	0.4819	NOBIN	413	hic_223	NOBIN
k127_6444108	2670	0.2303	NOBIN	655	hic_348	NOBIN
k127_6444127	3249	0.5697	39	2693	metabat_756	NOBIN
k127_6444178	8150	0.1736	971	598	metabat_1391	NOBIN
k127_6444188	3221	0.3778	668	NOBIN	metabat_1054	NOBIN
k127_6444197	6759	0.5023	689	469	metabat_1077	NOBIN
k127_6444231	5825	0.5197	936	NOBIN	metabat_1352	NOBIN
k127_6444284	2230	0.5709	NOBIN	2086	hic_314	NOBIN
k127_6444291	2928	0.6134	NOBIN	1014	hic_420	NOBIN
k127_6444299	3390	0.6047	890	80	metabat_1301	NOBIN
k127_6444303	1400	0.2371	596	50	metabat_974	NOBIN
k127_6444306	1883	0.496	671	983	metabat_1058	NOBIN
k127_6444420	2476	0.475	NOBIN	757	hic_427	NOBIN
k127_6444427	1190	0.2597	NOBIN	1159	hic_121	NOBIN
k127_6444477	3070	0.2166	800	NOBIN	metabat_1202	NOBIN
k127_6444571	4936	0.6039	778	409	metabat_1176	NOBIN
k127_6444580	8274	0.4685	1267	2184	metabat_296	NOBIN
k127_6444591	1074	0.4628	NOBIN	643	hic_188	NOBIN
k127_6444609	5016	0.4795	976	2670	metabat_1396	NOBIN
k127_6444669	4578	0.4421	546	3	metabat_919	NOBIN
k127_6444672	6404	0.2572	445	1214	hic_488	NOBIN
k127_6444673	3145	0.2232	800	NOBIN	metabat_1202	NOBIN
k127_6444674	3167	0.479	959	1598	metabat_1377	NOBIN
k127_6444684	8657	0.4401	947	3664	metabat_1364	NOBIN
k127_6444695	1212	0.552	NOBIN	2457	hic_462	NOBIN
k127_6444700	8914	0.3862	302	NOBIN	metabat_649	NOBIN
k127_6444734	4153	0.3248	870	NOBIN	metabat_1279	NOBIN
k127_6444735	4469	0.4824	786	921	metabat_1185	NOBIN
k127_6444754	1310	0.4107	NOBIN	797	hic_017	NOBIN
k127_6444763	3959	0.468	575	858	metabat_951	NOBIN
k127_6444766	1138	0.5167	1407	564	metabat_452	NOBIN
k127_6444779	1729	0.3262	NOBIN	2208	hic_077	NOBIN
k127_6444824	2653	0.4263	1302	3045	metabat_336	metabat_336
k127_6444842	2816	0.4854	875	485	hic_440	NOBIN
k127_6444859	1564	0.4904	NOBIN	1489	hic_373	NOBIN
k127_6444927	4154	0.6228	NOBIN	65	hic_201	NOBIN
k127_6444961	1052	0.3146	NOBIN	1161	hic_370	NOBIN
k127_6445053	4622	0.4466	129	1130	metabat_332	NOBIN
k127_6445071	1109	0.5122	NOBIN	2617	hic_327	NOBIN
k127_6445085	2452	0.5934	1211	NOBIN	metabat_235	NOBIN
k127_6445086	3157	0.3991	1099	3006	metabat_109	NOBIN
k127_6445125	9769	0.5314	607	1158	metabat_987	NOBIN
k127_6445150	6142	0.4893	1039	1474	metabat_043	NOBIN
k127_6445182	1095	0.1808	NOBIN	2811	hic_014	NOBIN
k127_6445198	2545	0.191	634	NOBIN	metabat_1017	NOBIN
k127_6445214	3106	0.1861	1312	655	hic_501	NOBIN
k127_6445234	1234	0.3938	809	1374	metabat_1211	NOBIN
k127_6445290	6614	0.1743	1312	1426	metabat_347	NOBIN
k127_6445435	10549	0.5468	351	1305	metabat_703	NOBIN
k127_6445450	1475	0.4786	NOBIN	3750	hic_331	NOBIN
k127_6445465	15447	0.4596	122	1535	metabat_255	NOBIN
k127_6445476	2209	0.4251	NOBIN	2202	hic_076	NOBIN
k127_6445507	1953	0.4439	NOBIN	1886	hic_299	NOBIN
k127_6445513	1205	0.5817	NOBIN	508	hic_121	NOBIN
k127_6445591	3913	0.4296	129	788	metabat_332	NOBIN
k127_6445748	5025	0.5831	65	524	metabat_1045	NOBIN
k127_6445808	1083	0.4681	NOBIN	2602	hic_083	NOBIN
k127_6445849	2622	0.6224	NOBIN	1912	hic_250	NOBIN
k127_6445885	2908	0.2638	771	1986	metabat_1169	NOBIN
k127_6445911	1249	0.1873	NOBIN	2060	hic_026	NOBIN
k127_6446068	1604	0.5717	NOBIN	3241	hic_097	NOBIN
k127_6446101	7633	0.502	315	NOBIN	metabat_663	NOBIN
k127_6446186	6963	0.5995	623	31	metabat_1005	NOBIN
k127_6446190	4149	0.4666	1366	1914	metabat_406	metabat_406
k127_6446204	4629	0.3286	620	304	metabat_1002	NOBIN
k127_6446222	1339	0.4272	NOBIN	3304	hic_381	NOBIN
k127_6446318	1115	0.4036	771	NOBIN	metabat_1169	NOBIN
k127_6446345	1124	0.1655	NOBIN	2050	hic_014	NOBIN
k127_6446379	1193	0.4317	NOBIN	888	hic_370	NOBIN
k127_6446392	1707	0.3046	347	NOBIN	metabat_698	NOBIN
k127_6446400	8785	0.4002	451	272	metabat_814	NOBIN
k127_6446441	6659	0.551	1342	1671	metabat_380	NOBIN
k127_6446468	4066	0.6117	890	80	metabat_1301	NOBIN
k127_6446522	7518	0.5404	1127	140	metabat_141	NOBIN
k127_6446584	2199	0.5371	NOBIN	653	hic_233	NOBIN
k127_6446612	1888	0.4661	NOBIN	1165	hic_194	NOBIN
k127_6446620	3428	0.4778	1325	1136	metabat_361	NOBIN
k127_6446631	2789	0.431	NOBIN	701	hic_492	NOBIN
k127_6446678	1425	0.1733	104	361	metabat_055	NOBIN
k127_6446689	1011	0.3976	NOBIN	503	hic_570	NOBIN
k127_6446723	1509	0.5706	NOBIN	2194	hic_518	NOBIN
k127_6446745	3579	0.5233	325	1451	metabat_674	NOBIN
k127_6446751	2953	0.4494	136	NOBIN	metabat_410	NOBIN
k127_6446756	1428	0.5651	NOBIN	882	hic_105	NOBIN
k127_6446757	1026	0.4571	NOBIN	1040	hic_288	NOBIN
k127_6446762	1510	0.1669	NOBIN	488	hic_210	NOBIN
k127_6446763	3803	0.6108	729	714	metabat_1122	NOBIN
k127_6446779	4286	0.2161	1312	646	metabat_347	NOBIN
k127_6446827	6504	0.2872	83	NOBIN	metabat_1245	NOBIN
k127_6446842	4453	0.4626	1344	1174	metabat_382	NOBIN
k127_6446843	1086	0.4604	152	2339	metabat_482	NOBIN
k127_6446855	1271	0.4587	651	NOBIN	metabat_1036	NOBIN
k127_6446868	1062	0.3173	793	NOBIN	metabat_1193	NOBIN
k127_6446895	1600	0.4094	NOBIN	1172	hic_539	NOBIN
k127_6446909	1401	0.5489	NOBIN	1962	hic_230	NOBIN
k127_6446911	1581	0.2018	1113	NOBIN	metabat_126	NOBIN
k127_6446914	1301	0.5688	NOBIN	964	hic_110	NOBIN
k127_6447011	2706	0.4996	NOBIN	2214	hic_481	NOBIN
k127_6447024	6465	0.501	601	213	metabat_981	metabat_981
k127_6447052	2124	0.5377	89	NOBIN	metabat_1311	NOBIN
k127_6447133	1346	0.5327	NOBIN	2949	hic_074	NOBIN
k127_6447203	3484	0.5499	46	38	metabat_834	NOBIN
k127_6447286	1546	0.1966	389	1282	hic_179	NOBIN
k127_6447374	1665	0.5844	59	NOBIN	metabat_978	NOBIN
k127_6447450	2602	0.4481	373	155	metabat_727	NOBIN
k127_6447516	1760	0.5915	NOBIN	2602	hic_061	NOBIN
k127_6447526	3878	0.4064	217	613	metabat_554	NOBIN
k127_6447564	3750	0.3528	574	NOBIN	metabat_950	NOBIN
k127_6447577	3040	0.2609	565	NOBIN	metabat_940	NOBIN
k127_6447591	3478	0.4563	611	3629	metabat_992	NOBIN
k127_6447592	3686	0.2141	634	1392	metabat_1017	NOBIN
k127_6447631	2091	0.3582	NOBIN	2466	hic_539	NOBIN
k127_6447649	2691	0.1553	800	3114	metabat_1202	NOBIN
k127_6447662	3241	0.1555	971	2217	metabat_1391	NOBIN
k127_6447675	1386	0.4877	NOBIN	905	hic_192	NOBIN
k127_6447690	1005	0.2896	NOBIN	429	hic_022	NOBIN
k127_6447721	1872	0.4274	NOBIN	2535	hic_051	NOBIN
k127_6447747	1791	0.4288	NOBIN	2885	hic_557	NOBIN
k127_6447748	2823	0.4626	266	2075	metabat_608	NOBIN
k127_6447758	1041	0.6744	NOBIN	387	hic_063	NOBIN
k127_6447762	2558	0.4238	1009	3769	metabat_010	NOBIN
k127_6447767	2042	0.356	283	NOBIN	metabat_627	NOBIN
k127_6447808	11415	0.3078	751	34	metabat_1147	NOBIN
k127_6447821	3468	0.5617	740	2006	metabat_1135	NOBIN
k127_6447845	2795	0.4962	1400	2080	metabat_445	NOBIN
k127_6447852	1209	0.1977	1113	NOBIN	metabat_126	NOBIN
k127_6447863	1217	0.3632	266	1228	metabat_608	NOBIN
k127_6447874	1608	0.1779	NOBIN	587	hic_115	NOBIN
k127_6447935	1113	0.2004	952	NOBIN	metabat_1370	NOBIN
k127_6447941	5684	0.5389	1132	NOBIN	metabat_147	NOBIN
k127_6447953	1171	0.2075	766	NOBIN	metabat_1163	NOBIN
k127_6448006	1521	0.2419	104	1741	metabat_055	NOBIN
k127_6448064	2662	0.198	686	754	metabat_1074	NOBIN
k127_6448099	2745	0.4448	32	2052	metabat_679	NOBIN
k127_6448107	2585	0.1644	766	1419	hic_179	NOBIN
k127_6448108	1515	0.3954	NOBIN	1385	hic_176	NOBIN
k127_6448122	1362	0.5184	NOBIN	2430	hic_279	NOBIN
k127_6448130	3727	0.5771	828	NOBIN	metabat_1232	NOBIN
k127_6448154	1500	0.2367	NOBIN	3205	hic_235	NOBIN
k127_6448169	1862	0.1992	1113	NOBIN	metabat_126	NOBIN
k127_6448171	1243	0.3363	NOBIN	952	hic_102	NOBIN
k127_6448207	2162	0.1684	952	NOBIN	metabat_1370	NOBIN
k127_6448220	3636	0.5308	1257	1575	metabat_285	NOBIN
k127_6448364	2817	0.3866	302	NOBIN	metabat_649	NOBIN
k127_6448396	9482	0.5221	421	51	metabat_781	metabat_781
k127_6448399	2868	0.7109	233	NOBIN	metabat_572	NOBIN
k127_6448407	1168	0.5822	NOBIN	1569	hic_083	NOBIN
k127_6448456	1094	0.5037	NOBIN	848	hic_049	NOBIN
k127_6448479	1576	0.5831	NOBIN	1119	hic_298	NOBIN
k127_6448535	2678	0.5747	603	931	metabat_983	NOBIN
k127_6448538	2785	0.2079	104	806	metabat_055	NOBIN
k127_6448593	3710	0.5658	1359	869	metabat_398	NOBIN
k127_6448693	1375	0.48	NOBIN	2430	hic_049	NOBIN
k127_6448717	2786	0.4379	NOBIN	1460	hic_301	NOBIN
k127_6448740	2912	0.4924	NOBIN	1994	hic_002	NOBIN
k127_6448741	2040	0.2392	634	2950	metabat_1017	NOBIN
k127_6448750	4133	0.3961	809	1746	metabat_1211	NOBIN
k127_6448767	1426	0.4039	432	NOBIN	metabat_793	NOBIN
k127_6448807	1033	0.4705	793	NOBIN	metabat_1193	NOBIN
k127_6448812	5816	0.599	1028	NOBIN	metabat_031	metabat_031
k127_6448828	1363	0.2135	NOBIN	1779	hic_383	NOBIN
k127_6448836	2405	0.4162	NOBIN	1363	hic_522	NOBIN
k127_6448894	6998	0.578	494	3582	metabat_861	NOBIN
k127_6448905	3828	0.2497	1041	2429	metabat_046	NOBIN
k127_6448956	4136	0.3438	553	NOBIN	metabat_927	NOBIN
k127_6448960	3152	0.4464	602	2106	metabat_982	NOBIN
k127_6448975	1031	0.45	NOBIN	1058	hic_240	NOBIN
k127_6448985	4033	0.4721	400	NOBIN	metabat_758	NOBIN
k127_6449021	1872	0.5769	NOBIN	80	hic_083	NOBIN
k127_6449027	1442	0.3488	1000	818	metabat_001	NOBIN
k127_6449034	5989	0.5538	1400	226	metabat_445	NOBIN
k127_6449070	1273	0.5507	NOBIN	2382	hic_322	NOBIN
k127_6449149	2398	0.5029	NOBIN	2142	hic_184	NOBIN
k127_6449181	5868	0.5775	812	2589	metabat_1215	NOBIN
k127_6449196	1058	0.4622	1175	361	metabat_194	NOBIN
k127_6449315	1320	0.178	1113	NOBIN	metabat_126	NOBIN
k127_6449321	2295	0.4758	NOBIN	3079	hic_025	NOBIN
k127_6449332	2227	0.5496	316	2517	metabat_664	NOBIN
k127_6449370	2272	0.1651	952	NOBIN	metabat_1370	NOBIN
k127_6449386	1185	0.3046	NOBIN	693	hic_305	NOBIN
k127_6449423	8056	0.4686	341	2562	metabat_692	NOBIN
k127_6449427	1249	0.5004	NOBIN	1012	hic_114	NOBIN
k127_6449437	1051	0.3635	NOBIN	1433	hic_376	NOBIN
k127_6449444	2163	0.5788	NOBIN	871	hic_318	NOBIN
k127_6449462	1377	0.2041	1312	415	metabat_347	NOBIN
k127_6449472	2541	0.4573	NOBIN	2074	hic_220	NOBIN
k127_6449474	1769	0.4828	NOBIN	1892	hic_473	NOBIN
k127_6449542	1731	0.4402	NOBIN	482	hic_574	NOBIN
k127_6449575	1972	0.4746	NOBIN	1889	hic_030	NOBIN
k127_6449705	3122	0.1935	766	NOBIN	metabat_1163	NOBIN
k127_6449726	5274	0.5349	1405	255	metabat_450	NOBIN
k127_6449780	4409	0.4563	NOBIN	872	hic_460	NOBIN
k127_6449797	1237	0.3622	NOBIN	2188	hic_280	NOBIN
k127_6449805	1083	0.325	266	NOBIN	metabat_608	NOBIN
k127_6449895	3154	0.1795	686	1689	metabat_1074	NOBIN
k127_6449898	3088	0.568	351	2081	metabat_703	NOBIN
k127_6449919	1452	0.4917	NOBIN	506	hic_407	NOBIN
k127_6449988	6276	0.3518	84	NOBIN	metabat_1256	NOBIN
k127_6449991	2031	0.1901	NOBIN	2055	hic_371	NOBIN
k127_6450058	1393	0.6561	NOBIN	715	hic_451	NOBIN
k127_6450065	3586	0.3692	476	2201	metabat_841	NOBIN
k127_6450142	5603	0.3041	710	1659	metabat_1102	NOBIN
k127_6450155	1390	0.4496	NOBIN	3264	hic_582	NOBIN
k127_6450169	7532	0.5243	823	39	metabat_1227	NOBIN
k127_6450183	9656	0.2882	26	NOBIN	metabat_612	metabat_612
k127_6450223	1157	0.4624	NOBIN	3747	hic_373	NOBIN
k127_6450249	1900	0.5974	603	1677	metabat_983	NOBIN
k127_6450253	1012	0.5514	947	NOBIN	metabat_1364	NOBIN
k127_6450265	7352	0.2485	50	NOBIN	metabat_879	NOBIN
k127_6450269	3900	0.5513	775	762	metabat_1173	NOBIN
k127_6450270	3778	0.5754	529	25	metabat_900	NOBIN
k127_6450286	1587	0.4436	NOBIN	2399	hic_590	NOBIN
k127_6450297	1441	0.4622	NOBIN	612	hic_098	NOBIN
k127_6450334	1015	0.3842	59	NOBIN	metabat_978	NOBIN
k127_6450358	6303	0.4016	789	1911	metabat_1188	NOBIN
k127_6450377	3553	0.488	1022	1937	hic_068	NOBIN
k127_6450441	2475	0.442	NOBIN	2698	hic_057	NOBIN
k127_6450595	6752	0.4063	1160	846	metabat_178	NOBIN
k127_6450608	4619	0.2754	634	NOBIN	metabat_1017	NOBIN
k127_6450633	4011	0.4438	757	2750	metabat_1153	NOBIN
k127_6450648	4318	0.4185	NOBIN	1195	hic_106	NOBIN
k127_6450701	1648	0.2433	NOBIN	2757	hic_247	NOBIN
k127_6450704	23066	0.3303	767	1879	metabat_1164	NOBIN
k127_6450798	2664	0.411	1077	476	metabat_085	NOBIN
k127_6450886	1617	0.5993	NOBIN	1965	hic_183	NOBIN
k127_6450913	3170	0.5038	106	20	metabat_077	NOBIN
k127_6450920	6560	0.4299	185	2993	metabat_518	NOBIN
k127_6450938	2621	0.2495	634	260	metabat_1017	NOBIN
k127_6450948	12321	0.5278	600	746	hic_318	NOBIN
k127_6450967	3936	0.4949	3	724	metabat_757	NOBIN
k127_6451023	4525	0.5189	1184	1088	metabat_204	NOBIN
k127_6451032	1182	0.1607	NOBIN	823	hic_329	NOBIN
k127_6451061	1731	0.1525	952	NOBIN	metabat_1370	NOBIN
k127_6451087	2717	0.4122	NOBIN	1217	hic_135	NOBIN
k127_6451118	5701	0.318	596	847	metabat_974	NOBIN
k127_6451129	1178	0.5365	NOBIN	2531	hic_210	NOBIN
k127_6451158	1726	0.2526	1207	NOBIN	metabat_230	NOBIN
k127_6451168	14945	0.4408	479	66	metabat_844	NOBIN
k127_6451174	1659	0.3526	NOBIN	643	hic_129	NOBIN
k127_6451261	10411	0.498	1388	2541	metabat_430	NOBIN
k127_6451264	1030	0.2097	104	NOBIN	metabat_055	NOBIN
k127_6451284	5844	0.4966	1393	1055	hic_284	NOBIN
k127_6451285	6451	0.2234	634	NOBIN	metabat_1017	NOBIN
k127_6451295	1692	0.5609	NOBIN	556	hic_475	NOBIN
k127_6451300	1804	0.6596	NOBIN	387	hic_060	NOBIN
k127_6451325	1607	0.5376	NOBIN	1841	hic_197	NOBIN
k127_6451455	1144	0.201	NOBIN	2553	hic_081	NOBIN
k127_6451487	9864	0.4304	1101	1176	metabat_113	NOBIN
k127_6451506	1499	0.4683	NOBIN	539	hic_529	NOBIN
k127_6451510	3851	0.5666	378	11	hic_138	NOBIN
k127_6451576	3945	0.4205	1198	3754	metabat_219	NOBIN
k127_6451683	3952	0.6465	121	81	metabat_244	metabat_244
k127_6451702	2529	0.5473	828	NOBIN	metabat_1232	NOBIN
k127_6451746	1682	0.4073	NOBIN	1676	hic_370	NOBIN
k127_6451760	1132	0.4258	NOBIN	1723	hic_044	NOBIN
k127_6451762	2574	0.3322	551	NOBIN	metabat_925	NOBIN
k127_6451807	1977	0.4279	NOBIN	919	hic_088	NOBIN
k127_6451819	4060	0.5034	15	1931	metabat_490	NOBIN
k127_6451822	3327	0.2516	741	NOBIN	metabat_1136	NOBIN
k127_6451851	1558	0.6187	1336	NOBIN	metabat_373	NOBIN
k127_6451862	7265	0.376	441	578	metabat_803	NOBIN
k127_6451869	1209	0.2548	81	NOBIN	metabat_1223	NOBIN
k127_6451872	2770	0.1852	1312	1832	metabat_347	NOBIN
k127_6451877	3740	0.4075	1077	NOBIN	metabat_085	NOBIN
k127_6451907	4911	0.4675	1366	NOBIN	metabat_406	metabat_406
k127_6451960	4867	0.5679	995	94	metabat_1417	NOBIN
k127_6451984	10908	0.2531	891	2691	hic_102	NOBIN
k127_6452021	4980	0.2335	298	NOBIN	metabat_643	NOBIN
k127_6452061	6527	0.4544	786	921	metabat_1185	NOBIN
k127_6452080	3288	0.396	416	159	metabat_775	NOBIN
k127_6452103	1924	0.3758	896	NOBIN	metabat_1307	NOBIN
k127_6452140	1089	0.315	774	NOBIN	metabat_1172	NOBIN
k127_6452156	6553	0.5106	585	146	metabat_962	NOBIN
k127_6452163	1377	0.4125	596	NOBIN	metabat_974	NOBIN
k127_6452182	1338	0.5889	316	533	metabat_664	NOBIN
k127_6452213	1674	0.368	NOBIN	1738	hic_064	NOBIN
k127_6452282	2028	0.4847	NOBIN	2806	hic_427	NOBIN
k127_6452305	6233	0.4292	296	NOBIN	metabat_641	NOBIN
k127_6452306	1932	0.2164	634	NOBIN	metabat_1017	NOBIN
k127_6452330	1313	0.6321	NOBIN	147	hic_236	NOBIN
k127_6452398	2605	0.5708	34	225	metabat_701	NOBIN
k127_6452466	1531	0.2384	NOBIN	2481	hic_383	NOBIN
k127_6452468	6659	0.3909	497	1055	metabat_864	NOBIN
k127_6452501	1652	0.4128	NOBIN	1840	hic_224	NOBIN
k127_6452523	1306	0.3606	1105	NOBIN	metabat_117	NOBIN
k127_6452530	5501	0.3939	1419	2921	metabat_465	NOBIN
k127_6452539	2355	0.5312	NOBIN	2948	hic_147	NOBIN
k127_6452576	11341	0.5368	529	25	metabat_900	NOBIN
k127_6452578	1020	0.5137	NOBIN	326	hic_054	NOBIN
k127_6452612	13147	0.4107	99	NOBIN	metabat_1422	NOBIN
k127_6452622	1071	0.5229	NOBIN	757	hic_540	NOBIN
k127_6452641	1380	0.3681	NOBIN	626	hic_068	NOBIN
k127_6452644	2282	0.6236	596	1977	metabat_974	NOBIN
k127_6452661	1111	0.2655	1395	NOBIN	metabat_438	NOBIN
k127_6452687	3059	0.6146	NOBIN	3797	hic_363	NOBIN
k127_6452751	1350	0.4659	NOBIN	1548	hic_034	NOBIN
k127_6452942	4109	0.5072	1	1044	metabat_535	NOBIN
k127_6453003	2780	0.6248	NOBIN	477	hic_092	NOBIN
k127_6453021	1365	0.6747	NOBIN	847	hic_496	NOBIN
k127_6453040	1993	0.5559	NOBIN	2286	hic_170	NOBIN
k127_6453062	1706	0.2169	1108	NOBIN	metabat_120	NOBIN
k127_6453103	1064	0.281	1395	NOBIN	metabat_438	NOBIN
k127_6453165	3667	0.5645	1287	208	metabat_318	NOBIN
k127_6453173	1732	0.19	952	2870	metabat_1370	NOBIN
k127_6453206	2898	0.3188	367	NOBIN	metabat_720	NOBIN
k127_6453241	3176	0.5699	224	834	metabat_562	NOBIN
k127_6453265	2609	0.5611	601	213	metabat_981	metabat_981
k127_6453274	11092	0.4341	275	142	metabat_618	NOBIN
k127_6453311	3792	0.3515	1211	NOBIN	metabat_235	NOBIN
k127_6453396	9173	0.566	706	108	metabat_1097	metabat_1097
k127_6453420	3012	0.5236	146	1360	metabat_475	NOBIN
k127_6453441	1271	0.4618	793	NOBIN	metabat_1193	NOBIN
k127_6453451	1466	0.1569	NOBIN	1958	hic_184	NOBIN
k127_6453465	2218	0.6199	NOBIN	841	hic_381	NOBIN
k127_6453523	1827	0.1762	104	780	metabat_055	NOBIN
k127_6453628	2243	0.4922	NOBIN	442	hic_460	NOBIN
k127_6453654	3414	0.4473	1135	NOBIN	metabat_150	NOBIN
k127_6453709	3591	0.545	1014	NOBIN	metabat_016	NOBIN
k127_6453738	9865	0.444	NOBIN	1265	hic_102	NOBIN
k127_6453744	1094	0.5384	NOBIN	972	hic_239	NOBIN
k127_6453769	2813	0.3473	1352	3797	metabat_391	NOBIN
k127_6453824	9595	0.4606	1057	NOBIN	metabat_063	NOBIN
k127_6453835	6012	0.5669	278	NOBIN	metabat_621	NOBIN
k127_6453848	1911	0.1737	952	NOBIN	metabat_1370	NOBIN
k127_6453853	1833	0.6252	NOBIN	477	hic_092	NOBIN
k127_6453860	7926	0.5305	563	1060	metabat_938	NOBIN
k127_6453867	2924	0.4969	567	2662	metabat_942	NOBIN
k127_6453925	3055	0.5951	652	998	metabat_1037	NOBIN
k127_6453967	3033	0.3175	1000	NOBIN	metabat_001	NOBIN
k127_6453970	1163	0.3938	NOBIN	986	hic_197	NOBIN
k127_6453992	4060	0.4291	950	1015	metabat_1368	NOBIN
k127_6454023	1650	0.4806	NOBIN	1889	hic_030	NOBIN
k127_6454031	1737	0.4704	1226	1410	metabat_251	NOBIN
k127_6454069	1120	0.35	NOBIN	830	hic_210	NOBIN
k127_6454099	6083	0.3089	542	NOBIN	metabat_915	NOBIN
k127_6454159	3137	0.4865	NOBIN	124	hic_205	NOBIN
k127_6454178	1856	0.1401	952	NOBIN	metabat_1370	NOBIN
k127_6454209	7476	0.5642	706	108	metabat_1097	metabat_1097
k127_6454279	3751	0.4881	NOBIN	2344	hic_180	NOBIN
k127_6454287	2118	0.5189	NOBIN	848	hic_049	NOBIN
k127_6454291	2707	0.2564	1376	NOBIN	metabat_417	NOBIN
k127_6454295	7139	0.502	404	11	hic_138	NOBIN
k127_6454341	1279	0.498	NOBIN	2244	hic_460	NOBIN
k127_6454344	1223	0.269	1113	NOBIN	metabat_126	NOBIN
k127_6454412	2732	0.3752	56	398	hic_311	NOBIN
k127_6454431	1124	0.46	1393	2876	hic_194	NOBIN
k127_6454448	1388	0.4625	NOBIN	2938	hic_440	NOBIN
k127_6454464	3076	0.3771	160	1555	hic_129	NOBIN
k127_6454469	2586	0.1995	1312	843	metabat_347	NOBIN
k127_6454490	2929	0.1854	800	NOBIN	metabat_1202	NOBIN
k127_6454501	2506	0.2079	800	NOBIN	metabat_1202	NOBIN
k127_6454515	1316	0.5327	NOBIN	2702	hic_407	NOBIN
k127_6454539	1076	0.2686	651	NOBIN	metabat_1036	NOBIN
k127_6454545	2502	0.3301	574	NOBIN	metabat_950	NOBIN
k127_6454556	1280	0.5023	NOBIN	776	hic_280	NOBIN
k127_6454612	3427	0.4969	1265	120	metabat_294	NOBIN
k127_6454680	1009	0.3221	793	NOBIN	metabat_1193	NOBIN
k127_6454723	2607	0.5328	316	451	metabat_664	NOBIN
k127_6454725	2155	0.1861	104	503	metabat_055	NOBIN
k127_6454746	4519	0.47	1279	650	metabat_309	NOBIN
k127_6454778	2535	0.4722	1038	3227	metabat_042	NOBIN
k127_6454795	1852	0.635	NOBIN	1191	hic_025	NOBIN
k127_6454865	2953	0.4494	1013	NOBIN	metabat_015	NOBIN
k127_6454885	1647	0.527	NOBIN	2168	hic_323	NOBIN
k127_6454902	6828	0.3133	367	429	metabat_720	NOBIN
k127_6454904	1556	0.6369	NOBIN	715	hic_451	NOBIN
k127_6454932	1372	0.621	NOBIN	2872	hic_077	NOBIN
k127_6454987	1976	0.5633	NOBIN	1026	hic_220	NOBIN
k127_6455021	2927	0.5326	1023	1661	metabat_026	NOBIN
k127_6455045	1527	0.4014	347	NOBIN	metabat_698	NOBIN
k127_6455064	10201	0.5211	374	177	metabat_728	NOBIN
k127_6455075	1169	0.3071	1206	NOBIN	metabat_229	NOBIN
k127_6455090	1601	0.3741	104	NOBIN	metabat_055	NOBIN
k127_6455107	1675	0.4418	129	1591	metabat_332	NOBIN
k127_6455141	1943	0.1884	NOBIN	1105	hic_334	NOBIN
k127_6455184	1871	0.3971	NOBIN	343	hic_557	NOBIN
k127_6455217	6294	0.5002	835	341	metabat_1240	NOBIN
k127_6455222	1485	0.4667	NOBIN	2405	hic_477	NOBIN
k127_6455228	1061	0.5024	NOBIN	1153	hic_355	NOBIN
k127_6455232	1271	0.4375	NOBIN	1993	hic_239	NOBIN
k127_6455255	3721	0.4733	1102	707	metabat_114	NOBIN
k127_6455299	1376	0.399	1423	NOBIN	metabat_470	NOBIN
k127_6455317	2348	0.5805	NOBIN	1643	hic_325	NOBIN
k127_6455335	3023	0.4545	1112	2365	metabat_125	NOBIN
k127_6455425	12268	0.4544	807	78	metabat_1209	NOBIN
k127_6455428	1642	0.1821	NOBIN	1496	hic_311	NOBIN
k127_6455507	12732	0.348	1363	974	metabat_403	NOBIN
k127_6455529	5711	0.5038	753	153	metabat_1149	NOBIN
k127_6455566	3382	0.4991	NOBIN	2714	hic_396	NOBIN
k127_6455594	3098	0.4396	1213	NOBIN	metabat_237	NOBIN
k127_6455595	1935	0.4956	795	202	metabat_1195	NOBIN
k127_6455607	1351	0.205	NOBIN	919	hic_207	NOBIN
k127_6455610	3366	0.4602	NOBIN	1780	hic_569	NOBIN
k127_6455650	2159	0.4817	NOBIN	708	hic_233	NOBIN
k127_6455652	14648	0.4469	571	124	hic_205	NOBIN
k127_6455660	2036	0.2141	NOBIN	926	hic_115	NOBIN
k127_6455688	1127	0.4561	NOBIN	868	hic_381	NOBIN
k127_6455691	8284	0.3963	228	2458	hic_387	NOBIN
k127_6455698	1157	0.5687	NOBIN	1162	hic_049	NOBIN
k127_6455710	3951	0.5361	NOBIN	2013	hic_319	NOBIN
k127_6455726	2367	0.4922	NOBIN	96	hic_047	hic_047
k127_6455729	2541	0.4978	1411	904	metabat_457	NOBIN
k127_6455731	5950	0.5062	517	111	metabat_887	NOBIN
k127_6455756	3278	0.3591	NOBIN	983	hic_032	NOBIN
k127_6455771	2440	0.5684	363	1320	metabat_716	NOBIN
k127_6455773	2826	0.4084	789	528	metabat_1188	NOBIN
k127_6455793	1300	0.3746	596	NOBIN	metabat_974	NOBIN
k127_6455881	3641	0.4328	614	2553	metabat_995	NOBIN
k127_6455974	2512	0.4733	1212	NOBIN	metabat_236	NOBIN
k127_6455996	1396	0.1648	1113	NOBIN	metabat_126	NOBIN
k127_6456035	4591	0.3731	631	NOBIN	metabat_1014	NOBIN
k127_6456056	3916	0.5174	1068	3747	metabat_075	NOBIN
k127_6456093	1373	0.3991	NOBIN	718	hic_246	NOBIN
k127_6456109	4474	0.4184	830	NOBIN	metabat_1235	NOBIN
k127_6456114	6253	0.3502	379	NOBIN	metabat_733	NOBIN
k127_6456191	2839	0.1698	952	2739	metabat_1370	NOBIN
k127_6456199	1312	0.3399	NOBIN	2754	hic_246	NOBIN
k127_6456210	1286	0.4261	NOBIN	1307	hic_175	NOBIN
k127_6456257	1012	0.333	565	NOBIN	metabat_940	NOBIN
k127_6456260	3709	0.443	1421	50	metabat_468	NOBIN
k127_6456377	11461	0.4809	683	127	metabat_1071	metabat_1071
k127_6456599	1090	0.4651	1258	873	metabat_286	NOBIN
k127_6456605	4494	0.4793	598	1199	metabat_976	NOBIN
k127_6456621	1173	0.1824	1113	NOBIN	metabat_126	NOBIN
k127_6456637	1032	0.3721	1108	NOBIN	metabat_120	NOBIN
k127_6456651	5022	0.5135	251	NOBIN	metabat_592	NOBIN
k127_6456753	3174	0.3229	651	NOBIN	metabat_1036	NOBIN
k127_6456768	3450	0.362	230	429	metabat_569	NOBIN
k127_6456793	21935	0.5596	65	2340	metabat_1045	NOBIN
k127_6456823	1307	0.3627	NOBIN	2157	hic_108	NOBIN
k127_6456845	7651	0.3856	831	740	metabat_1236	NOBIN
k127_6456855	4714	0.6056	649	1970	metabat_1033	NOBIN
k127_6456877	11379	0.4565	122	185	metabat_255	NOBIN
k127_6456926	4113	0.2993	1340	NOBIN	metabat_378	NOBIN
k127_6456927	6139	0.2621	1196	NOBIN	metabat_217	NOBIN
k127_6456932	25431	0.5372	312	3250	metabat_660	NOBIN
k127_6456957	7320	0.2082	800	2321	hic_383	NOBIN
k127_6456967	3746	0.6305	589	NOBIN	metabat_966	NOBIN
k127_6456972	1751	0.6276	NOBIN	2937	hic_494	NOBIN
k127_6457008	1103	0.4488	NOBIN	1555	hic_135	NOBIN
k127_6457019	5135	0.438	NOBIN	972	hic_239	NOBIN
k127_6457072	1347	0.6414	NOBIN	1409	hic_524	NOBIN
k127_6457092	2383	0.4138	NOBIN	1974	hic_386	NOBIN
k127_6457212	4717	0.5079	585	433	metabat_962	NOBIN
k127_6457221	1401	0.5096	NOBIN	762	hic_234	NOBIN
k127_6457232	3217	0.4178	93	508	metabat_1356	NOBIN
k127_6457252	3762	0.2844	949	1369	metabat_1366	NOBIN
k127_6457259	2708	0.4276	827	699	metabat_1231	NOBIN
k127_6457267	5105	0.5657	1127	383	metabat_141	NOBIN
k127_6457277	1044	0.2529	1226	NOBIN	metabat_251	NOBIN
k127_6457296	2328	0.4742	NOBIN	776	hic_271	NOBIN
k127_6457347	1926	0.405	NOBIN	2092	hic_543	NOBIN
k127_6457368	9556	0.679	305	NOBIN	metabat_652	NOBIN
k127_6457375	6691	0.5984	55	1308	metabat_934	NOBIN
k127_6457388	1064	0.5461	1108	496	metabat_120	NOBIN
k127_6457411	2647	0.3997	300	559	metabat_647	NOBIN
k127_6457417	1322	0.2035	NOBIN	1634	hic_392	NOBIN
k127_6457462	2924	0.1693	952	NOBIN	metabat_1370	NOBIN
k127_6457504	4204	0.4543	1091	150	metabat_101	NOBIN
k127_6457514	3169	0.4102	1198	253	metabat_219	NOBIN
k127_6457537	3466	0.5496	NOBIN	3188	hic_581	NOBIN
k127_6457546	1815	0.5587	NOBIN	1082	hic_515	NOBIN
k127_6457573	2377	0.2074	NOBIN	1340	hic_008	NOBIN
k127_6457623	6216	0.5808	NOBIN	1090	hic_342	NOBIN
k127_6457629	5523	0.5901	623	31	metabat_1005	NOBIN
k127_6457634	1473	0.5533	NOBIN	1129	hic_544	NOBIN
k127_6457672	4633	0.5977	183	511	metabat_516	NOBIN
k127_6457707	6105	0.4541	757	248	metabat_1153	NOBIN
k127_6457715	4672	0.4433	NOBIN	2010	hic_061	NOBIN
k127_6457722	3172	0.5032	NOBIN	762	hic_234	NOBIN
k127_6457755	4787	0.3748	670	2820	metabat_1057	NOBIN
k127_6457778	3098	0.5374	775	762	metabat_1173	NOBIN
k127_6457800	1192	0.1292	NOBIN	2313	hic_334	NOBIN
k127_6457827	2671	0.4388	679	1256	metabat_1066	NOBIN
k127_6457864	3645	0.6395	1209	1355	metabat_232	NOBIN
k127_6457965	2340	0.2457	1012	NOBIN	metabat_014	NOBIN
k127_6457970	1710	0.4673	NOBIN	195	hic_270	NOBIN
k127_6458011	1366	0.3975	NOBIN	473	hic_368	NOBIN
k127_6458047	7225	0.3997	302	1739	metabat_649	NOBIN
k127_6458098	2742	0.1999	1312	NOBIN	metabat_347	NOBIN
k127_6458179	2312	0.4857	NOBIN	780	hic_410	NOBIN
k127_6458220	3574	0.6007	312	3126	metabat_660	NOBIN
k127_6458223	1428	0.5763	1423	1938	metabat_470	NOBIN
k127_6458256	1075	0.5302	853	NOBIN	metabat_1260	NOBIN
k127_6458265	2693	0.3814	1001	357	metabat_002	NOBIN
k127_6458347	8371	0.4974	342	254	metabat_693	NOBIN
k127_6458434	4671	0.2545	1126	1014	metabat_140	NOBIN
k127_6458487	1909	0.2441	NOBIN	2136	hic_288	NOBIN
k127_6458501	11868	0.5424	521	563	metabat_892	NOBIN
k127_6458538	1035	0.4184	NOBIN	1453	hic_386	NOBIN
k127_6458569	1210	0.6736	NOBIN	1340	hic_299	NOBIN
k127_6458629	5199	0.3291	196	429	metabat_530	NOBIN
k127_6458663	5930	0.3504	913	1210	metabat_1327	NOBIN
k127_6458668	5467	0.387	977	NOBIN	metabat_1397	NOBIN
k127_6458686	1162	0.5361	668	3191	metabat_1054	NOBIN
k127_6458825	3449	0.4746	945	1161	metabat_1362	NOBIN
k127_6458834	1011	0.3323	NOBIN	2451	hic_188	NOBIN
k127_6458908	1174	0.6269	NOBIN	2872	hic_154	NOBIN
k127_6458938	3114	0.3918	789	640	metabat_1188	NOBIN
k127_6458950	3184	0.2776	108	NOBIN	metabat_099	NOBIN
k127_6458984	2244	0.635	NOBIN	1826	hic_275	NOBIN
k127_6458991	2802	0.2687	654	1812	hic_507	NOBIN
k127_6458996	4571	0.5657	583	2232	metabat_960	NOBIN
k127_6459065	2867	0.4656	781	729	metabat_1180	NOBIN
k127_6459088	1111	0.2061	1113	NOBIN	metabat_126	NOBIN
k127_6459089	1460	0.5712	NOBIN	1840	hic_224	NOBIN
k127_6459124	1279	0.5168	240	2937	metabat_580	NOBIN
k127_6459159	4458	0.5962	540	2233	metabat_913	NOBIN
k127_6459164	1063	0.4675	806	NOBIN	metabat_1208	NOBIN
k127_6459191	6846	0.5123	847	1009	metabat_1253	NOBIN
k127_6459208	1022	0.2123	NOBIN	2113	hic_392	NOBIN
k127_6459241	7063	0.5165	68	2618	metabat_1078	NOBIN
k127_6459272	1219	0.6185	NOBIN	1079	hic_267	NOBIN
k127_6459294	1331	0.3171	1250	NOBIN	metabat_278	NOBIN
k127_6459322	2826	0.551	371	3727	metabat_725	NOBIN
k127_6459333	1104	0.5281	NOBIN	428	hic_206	NOBIN
k127_6459357	3150	0.2987	NOBIN	919	hic_323	NOBIN
k127_6459374	1733	0.4951	NOBIN	1555	hic_044	NOBIN
k127_6459376	5203	0.4899	747	104	hic_148	NOBIN
k127_6459382	2899	0.4695	NOBIN	1371	hic_215	NOBIN
k127_6459386	18530	0.235	854	1293	metabat_1261	NOBIN
k127_6459400	1416	0.4965	1395	1971	metabat_438	NOBIN
k127_6459401	1150	0.4774	NOBIN	2697	hic_136	NOBIN
k127_6459457	7354	0.3387	NOBIN	1419	hic_441	NOBIN
k127_6459475	5519	0.4619	1267	37	metabat_296	NOBIN
k127_6459482	1481	0.395	NOBIN	1270	hic_481	NOBIN
k127_6459514	2652	0.4167	781	197	metabat_1180	NOBIN
k127_6459555	1824	0.1974	1113	NOBIN	metabat_126	NOBIN
k127_6459566	3968	0.4763	203	129	metabat_539	NOBIN
k127_6459638	2800	0.4961	569	3213	metabat_944	NOBIN
k127_6459698	1168	0.5839	NOBIN	1781	hic_431	NOBIN
k127_6459744	1191	0.5609	NOBIN	848	hic_049	NOBIN
k127_6459746	1872	0.6138	NOBIN	3494	hic_117	NOBIN
k127_6459757	1026	0.5673	NOBIN	1561	hic_154	NOBIN
k127_6459774	1788	0.6616	672	2475	metabat_1059	NOBIN
k127_6459811	20718	0.2605	1107	550	metabat_119	NOBIN
k127_6459814	1417	0.4735	NOBIN	1873	hic_091	NOBIN
k127_6459840	1051	0.4462	1129	NOBIN	metabat_143	NOBIN
k127_6459884	4563	0.4157	217	613	metabat_554	NOBIN
k127_6459891	2981	0.1731	774	NOBIN	metabat_1172	NOBIN
k127_6459899	2115	0.4539	NOBIN	380	hic_349	NOBIN
k127_6459923	2623	0.2078	971	903	metabat_1391	NOBIN
k127_6459938	3548	0.4098	582	398	metabat_959	NOBIN
k127_6460016	1634	0.4021	NOBIN	299	hic_028	NOBIN
k127_6460024	7912	0.445	827	877	metabat_1231	NOBIN
k127_6460055	1652	0.3456	NOBIN	2643	hic_149	NOBIN
k127_6460148	3189	0.6491	554	1598	metabat_928	NOBIN
k127_6460193	3139	0.5384	755	1940	metabat_1151	NOBIN
k127_6460245	1058	0.4981	793	NOBIN	metabat_1193	NOBIN
k127_6460412	1718	0.4057	NOBIN	271	hic_349	NOBIN
k127_6460510	2939	0.3569	112	NOBIN	metabat_144	NOBIN
k127_6460531	2971	0.176	766	NOBIN	metabat_1163	NOBIN
k127_6460551	5525	0.5745	398	3573	metabat_754	NOBIN
k127_6460566	84697	0.553	893	62	metabat_1304	NOBIN
k127_6460574	3277	0.2301	128	NOBIN	metabat_321	NOBIN
k127_6460618	2872	0.4248	757	2874	metabat_1153	NOBIN
k127_6460634	7567	0.2576	240	NOBIN	metabat_580	NOBIN
k127_6460645	1116	0.5529	NOBIN	1850	hic_305	NOBIN
k127_6460663	1610	0.4944	NOBIN	627	hic_295	NOBIN
k127_6460672	1286	0.2372	NOBIN	2647	hic_247	NOBIN
k127_6460678	3017	0.2251	686	518	metabat_1074	NOBIN
k127_6460692	2618	0.4801	NOBIN	193	hic_053	NOBIN
k127_6460714	1041	0.438	NOBIN	708	hic_233	NOBIN
k127_6460732	1461	0.6769	NOBIN	2983	hic_060	NOBIN
k127_6460756	3211	0.4538	129	1992	metabat_332	NOBIN
k127_6460764	1706	0.398	NOBIN	1555	hic_135	NOBIN
k127_6460766	2775	0.4422	NOBIN	863	hic_383	NOBIN
k127_6460788	6202	0.395	118	699	metabat_210	NOBIN
k127_6460794	2424	0.6188	NOBIN	380	hic_104	NOBIN
k127_6460797	3056	0.4797	NOBIN	2701	hic_576	NOBIN
k127_6460836	2601	0.2576	1371	NOBIN	metabat_412	NOBIN
k127_6460841	3543	0.4697	641	6	metabat_1025	NOBIN
k127_6460852	5061	0.4766	NOBIN	167	hic_144	NOBIN
k127_6460882	1270	0.2079	1113	NOBIN	metabat_126	NOBIN
k127_6460895	2624	0.4569	156	NOBIN	metabat_486	NOBIN
k127_6460898	1234	0.4335	NOBIN	1371	hic_215	NOBIN
k127_6460950	4653	0.5323	NOBIN	1868	hic_100	NOBIN
k127_6460975	1830	0.453	896	1477	metabat_1307	NOBIN
k127_6460981	5678	0.5669	98	976	metabat_1411	NOBIN
k127_6460989	4016	0.5142	650	418	metabat_1035	NOBIN
k127_6460992	6452	0.4419	781	197	metabat_1180	NOBIN
k127_6461003	1094	0.4963	NOBIN	2013	hic_066	NOBIN
k127_6461037	4535	0.523	1031	82	metabat_035	NOBIN
k127_6461121	1040	0.5394	NOBIN	1458	hic_056	NOBIN
k127_6461152	2812	0.4516	456	668	metabat_819	NOBIN
k127_6461155	7835	0.5036	537	549	metabat_909	NOBIN
k127_6461156	4113	0.4624	236	804	metabat_575	NOBIN
k127_6461169	1272	0.5197	NOBIN	1623	hic_149	NOBIN
k127_6461180	1808	0.4237	NOBIN	1654	hic_260	NOBIN
k127_6461197	1987	0.4273	NOBIN	1217	hic_270	NOBIN
k127_6461210	4296	0.507	717	NOBIN	metabat_1109	NOBIN
k127_6461222	1230	0.248	344	NOBIN	metabat_695	NOBIN
k127_6461279	4953	0.5154	843	28	hic_397	hic_397
k127_6461317	3312	0.4783	386	NOBIN	metabat_741	NOBIN
k127_6461333	1028	0.6119	NOBIN	2872	hic_154	NOBIN
k127_6461339	4145	0.5346	NOBIN	537	hic_196	NOBIN
k127_6461345	1288	0.2733	651	NOBIN	metabat_1036	NOBIN
k127_6461383	2526	0.1528	971	2992	metabat_1391	NOBIN
k127_6461392	5377	0.5012	58	76	metabat_967	NOBIN
k127_6461433	5827	0.4503	845	1592	metabat_1251	NOBIN
k127_6461451	10451	0.5984	864	1459	metabat_1272	NOBIN
k127_6461456	1442	0.3162	556	NOBIN	metabat_930	NOBIN
k127_6461465	3911	0.4587	1226	3090	metabat_251	NOBIN
k127_6461502	2834	0.4432	NOBIN	1371	hic_215	NOBIN
k127_6461559	1392	0.4591	NOBIN	2036	hic_386	NOBIN
k127_6461616	1161	0.5177	NOBIN	1165	hic_042	NOBIN
k127_6461662	1756	0.373	NOBIN	362	hic_220	NOBIN
k127_6461688	1585	0.1621	952	NOBIN	metabat_1370	NOBIN
k127_6461691	1556	0.1838	952	NOBIN	metabat_1370	NOBIN
k127_6461728	1117	0.5237	NOBIN	426	hic_065	NOBIN
k127_6461746	1831	0.2103	NOBIN	429	hic_511	NOBIN
k127_6461758	3666	0.4427	657	703	metabat_1042	NOBIN
k127_6461777	4429	0.2524	686	2734	metabat_1074	NOBIN
k127_6461782	1828	0.4579	NOBIN	757	hic_540	NOBIN
k127_6461786	2628	0.5225	NOBIN	2677	hic_185	NOBIN
k127_6461832	1456	0.3359	NOBIN	1589	hic_042	NOBIN
k127_6461854	22590	0.5219	254	62	metabat_595	NOBIN
k127_6461906	2047	0.5149	NOBIN	591	hic_180	NOBIN
k127_6461932	11159	0.4413	212	129	metabat_549	NOBIN
k127_6461986	1294	0.5201	NOBIN	862	hic_066	NOBIN
k127_6461994	1623	0.1941	NOBIN	1820	hic_179	NOBIN
k127_6462028	1675	0.5618	NOBIN	151	hic_176	NOBIN
k127_6462038	1001	0.5045	NOBIN	2673	hic_030	NOBIN
k127_6462082	16201	0.5751	692	1153	metabat_1081	NOBIN
k127_6462110	9705	0.5091	844	NOBIN	metabat_1250	NOBIN
k127_6462144	1429	0.4675	NOBIN	1076	hic_400	NOBIN
k127_6462261	13070	0.3852	NOBIN	224	hic_126	NOBIN
k127_6462297	4521	0.4775	873	620	metabat_1282	NOBIN
k127_6462301	1085	0.4203	NOBIN	286	hic_481	NOBIN
k127_6462310	2104	0.414	NOBIN	1371	hic_215	NOBIN
k127_6462338	10271	0.5487	632	2287	metabat_1015	NOBIN
k127_6462348	1115	0.6861	NOBIN	1597	hic_041	NOBIN
k127_6462351	1972	0.3869	NOBIN	346	hic_510	NOBIN
k127_6462369	1036	0.6197	305	977	metabat_652	NOBIN
k127_6462378	4236	0.4115	NOBIN	3141	hic_085	NOBIN
k127_6462401	1271	0.4272	NOBIN	2127	hic_093	NOBIN
k127_6462403	3297	0.4492	1071	NOBIN	metabat_079	NOBIN
k127_6462427	6092	0.2956	644	160	metabat_1028	NOBIN
k127_6462428	1070	0.4514	NOBIN	2227	hic_187	NOBIN
k127_6462438	1013	0.5074	NOBIN	256	hic_082	NOBIN
k127_6462468	14076	0.5741	649	391	metabat_1033	NOBIN
k127_6462487	2098	0.5601	NOBIN	1557	hic_280	NOBIN
k127_6462512	2959	0.4721	400	NOBIN	metabat_758	NOBIN
k127_6462557	1111	0.297	565	NOBIN	metabat_940	NOBIN
k127_6462562	1391	0.468	1058	NOBIN	metabat_064	NOBIN
k127_6462581	2504	0.3187	955	NOBIN	metabat_1373	NOBIN
k127_6462627	1463	0.62	NOBIN	2184	hic_063	NOBIN
k127_6462638	3579	0.4957	80	1389	metabat_1212	NOBIN
k127_6462656	2308	0.2149	NOBIN	2060	hic_026	NOBIN
k127_6462660	1206	0.461	NOBIN	3150	hic_081	NOBIN
k127_6462683	7468	0.6223	314	58	metabat_662	NOBIN
k127_6462686	1072	0.4944	NOBIN	158	hic_010	NOBIN
k127_6462772	6200	0.6156	186	1212	metabat_519	NOBIN
k127_6462795	1139	0.5031	NOBIN	2469	hic_270	NOBIN
k127_6462803	1079	0.4282	1423	NOBIN	metabat_470	NOBIN
k127_6462831	2759	0.3933	NOBIN	1283	hic_190	NOBIN
k127_6462903	1114	0.2594	NOBIN	397	hic_014	NOBIN
k127_6462905	1133	0.2586	644	885	metabat_1028	NOBIN
k127_6462906	1430	0.5056	NOBIN	699	hic_294	NOBIN
k127_6462951	2887	0.4669	NOBIN	1371	hic_215	NOBIN
k127_6462971	5570	0.5271	1396	96	hic_047	hic_047
k127_6462977	3245	0.281	1196	2043	metabat_217	NOBIN
k127_6462985	1220	0.2631	NOBIN	339	hic_090	NOBIN
k127_6462997	1794	0.3389	NOBIN	602	hic_025	NOBIN
k127_6463013	1253	0.5467	NOBIN	3085	hic_381	NOBIN
k127_6463014	1385	0.5646	NOBIN	3174	hic_464	NOBIN
k127_6463046	7733	0.5065	819	2640	metabat_1222	NOBIN
k127_6463103	2961	0.5522	995	94	metabat_1417	NOBIN
k127_6463133	3019	0.5257	1232	1274	metabat_258	NOBIN
k127_6463139	2794	0.515	452	871	metabat_815	NOBIN
k127_6463157	1550	0.4677	NOBIN	1142	hic_340	NOBIN
k127_6463236	1490	0.5161	NOBIN	724	hic_300	NOBIN
k127_6463264	2602	0.3405	226	2241	metabat_564	NOBIN
k127_6463282	1774	0.4859	NOBIN	961	hic_420	NOBIN
k127_6463289	1911	0.5892	NOBIN	697	hic_082	NOBIN
k127_6463306	20336	0.4673	696	580	metabat_1085	metabat_1085
k127_6463384	2865	0.5271	788	64	metabat_1187	NOBIN
k127_6463455	3541	0.318	135	NOBIN	metabat_399	NOBIN
k127_6463486	1408	0.2805	104	NOBIN	metabat_055	NOBIN
k127_6463567	1186	0.2723	855	NOBIN	metabat_1262	NOBIN
k127_6463650	4121	0.5057	1279	936	hic_035	NOBIN
k127_6463668	2838	0.6015	1159	NOBIN	metabat_176	NOBIN
k127_6463706	2339	0.2817	520	2698	metabat_891	NOBIN
k127_6463726	1397	0.4953	NOBIN	3344	hic_363	NOBIN
k127_6463739	3475	0.4633	683	127	metabat_1071	metabat_1071
k127_6463828	3815	0.41	977	NOBIN	metabat_1397	NOBIN
k127_6463882	3352	0.4341	757	1444	metabat_1153	NOBIN
k127_6463893	1077	0.5515	NOBIN	1446	hic_267	NOBIN
k127_6463897	3593	0.5051	1369	21	metabat_409	NOBIN
k127_6463982	1083	0.4164	NOBIN	1767	hic_140	NOBIN
k127_6463993	1021	0.5397	NOBIN	2117	hic_441	NOBIN
k127_6464079	2929	0.311	707	729	metabat_1098	NOBIN
k127_6464111	3018	0.5411	NOBIN	1325	hic_105	NOBIN
k127_6464174	1500	0.4987	NOBIN	1307	hic_070	NOBIN
k127_6464177	3650	0.3989	1135	NOBIN	metabat_150	NOBIN
k127_6464186	2618	0.3965	NOBIN	3150	hic_126	NOBIN
k127_6464188	3055	0.2111	971	NOBIN	metabat_1391	NOBIN
k127_6464201	6208	0.4543	35	NOBIN	metabat_712	NOBIN
k127_6464203	1079	0.4995	NOBIN	643	hic_129	NOBIN
k127_6464217	2591	0.3775	160	2466	metabat_491	NOBIN
k127_6464231	5617	0.4688	165	667	metabat_496	NOBIN
k127_6464233	7862	0.4393	679	45	metabat_1066	NOBIN
k127_6464252	6101	0.5704	1014	NOBIN	metabat_016	NOBIN
k127_6464274	4245	0.2921	23	NOBIN	metabat_579	NOBIN
k127_6464285	5606	0.4369	201	33	metabat_537	NOBIN
k127_6464286	1318	0.4712	1369	3342	metabat_409	NOBIN
k127_6464317	3983	0.3919	1423	44	hic_560	NOBIN
k127_6464378	1038	0.4123	NOBIN	761	hic_017	NOBIN
k127_6464385	4300	0.416	395	484	metabat_751	NOBIN
k127_6464396	3190	0.5116	835	341	metabat_1240	NOBIN
k127_6464402	2213	0.4207	NOBIN	1055	hic_098	NOBIN
k127_6464409	1406	0.4858	NOBIN	1479	hic_046	NOBIN
k127_6464415	5840	0.4111	1271	3370	metabat_301	NOBIN
k127_6464419	3372	0.3099	NOBIN	731	hic_473	NOBIN
k127_6464438	9668	0.3469	NOBIN	986	hic_370	NOBIN
k127_6464481	8438	0.449	313	173	hic_478	NOBIN
k127_6464487	10329	0.5699	87	2236	metabat_1289	NOBIN
k127_6464513	5528	0.5517	722	1485	metabat_1115	NOBIN
k127_6464622	5713	0.5022	754	1684	metabat_1150	NOBIN
k127_6464633	1738	0.393	NOBIN	2173	hic_370	NOBIN
k127_6464636	10997	0.458	696	3771	metabat_1085	metabat_1085
k127_6464655	6598	0.5588	752	184	metabat_1148	metabat_1148
k127_6464657	2267	0.6079	NOBIN	259	hic_080	NOBIN
k127_6464665	1852	0.5205	1211	2485	metabat_235	NOBIN
k127_6464674	2529	0.2048	800	NOBIN	metabat_1202	NOBIN
k127_6464687	1272	0.5873	NOBIN	242	hic_315	NOBIN
k127_6464719	1957	0.467	937	869	metabat_1353	NOBIN
k127_6464720	11020	0.4121	831	962	metabat_1236	NOBIN
k127_6464772	1396	0.5745	NOBIN	616	hic_387	NOBIN
k127_6464792	9976	0.4577	892	1818	metabat_1303	NOBIN
k127_6464801	1150	0.5957	NOBIN	1661	hic_231	NOBIN
k127_6464922	1652	0.2222	NOBIN	3330	hic_382	NOBIN
k127_6464936	8015	0.4465	506	NOBIN	metabat_875	NOBIN
k127_6464937	1171	0.5594	NOBIN	1325	hic_105	NOBIN
k127_6464972	2851	0.5044	4	2338	metabat_868	NOBIN
k127_6464987	1042	0.2102	NOBIN	522	hic_520	NOBIN
k127_6464995	2603	0.4257	NOBIN	8	hic_028	NOBIN
k127_6465043	1894	0.5127	NOBIN	878	hic_073	NOBIN
k127_6465076	2766	0.4971	1033	1193	metabat_037	NOBIN
k127_6465094	1362	0.6454	NOBIN	1569	hic_083	NOBIN
k127_6465116	4923	0.6439	1145	438	metabat_161	NOBIN
k127_6465125	2054	0.2137	NOBIN	2060	hic_014	NOBIN
k127_6465127	1621	0.4281	NOBIN	909	hic_077	NOBIN
k127_6465215	1698	0.3928	1226	1918	metabat_251	NOBIN
k127_6465292	4606	0.167	952	NOBIN	metabat_1370	NOBIN
k127_6465346	1901	0.4908	90	NOBIN	metabat_1323	NOBIN
k127_6465394	1031	0.5247	NOBIN	2288	hic_321	NOBIN
k127_6465402	1524	0.542	NOBIN	1231	hic_386	NOBIN
k127_6465529	1840	0.4359	NOBIN	1889	hic_030	NOBIN
k127_6465554	3321	0.6233	77	24	metabat_1178	NOBIN
k127_6465563	3582	0.3325	1244	937	metabat_271	NOBIN
k127_6465622	11305	0.5022	739	1637	metabat_1133	NOBIN
k127_6465675	2545	0.2255	634	NOBIN	metabat_1017	NOBIN
k127_6465734	2037	0.5277	NOBIN	1089	hic_215	NOBIN
k127_6465740	2829	0.3648	NOBIN	627	hic_544	NOBIN
k127_6465742	4639	0.5307	563	950	metabat_938	NOBIN
k127_6465774	3705	0.4559	10	NOBIN	metabat_111	NOBIN
k127_6465782	1116	0.4928	104	NOBIN	metabat_055	NOBIN
k127_6465893	1373	0.4625	1249	790	metabat_276	NOBIN
k127_6465898	5253	0.5494	1305	189	metabat_339	NOBIN
k127_6465900	2990	0.5084	NOBIN	2314	hic_214	NOBIN
k127_6465918	3112	0.4422	NOBIN	1017	hic_146	NOBIN
k127_6465926	2755	0.3949	743	NOBIN	metabat_1138	NOBIN
k127_6465927	1126	0.2345	NOBIN	2060	hic_382	NOBIN
k127_6465978	2098	0.5415	NOBIN	494	hic_100	NOBIN
k127_6465999	1242	0.4823	NOBIN	1716	hic_010	NOBIN
k127_6466007	4719	0.6111	1010	2465	metabat_012	NOBIN
k127_6466026	5806	0.5772	729	679	metabat_1122	NOBIN
k127_6466033	3269	0.5656	885	NOBIN	metabat_1295	NOBIN
k127_6466110	1051	0.4539	NOBIN	3489	hic_419	NOBIN
k127_6466129	3032	0.59	174	437	metabat_506	NOBIN
k127_6466148	2268	0.6071	NOBIN	1672	hic_387	NOBIN
k127_6466171	1407	0.6013	98	875	metabat_1411	NOBIN
k127_6466179	1125	0.3369	1050	NOBIN	metabat_056	NOBIN
k127_6466301	4912	0.4147	129	3208	metabat_332	NOBIN
k127_6466306	7974	0.5836	375	1430	metabat_729	NOBIN
k127_6466330	1305	0.4897	1393	387	hic_042	NOBIN
k127_6466331	2160	0.462	NOBIN	830	hic_222	NOBIN
k127_6466353	2879	0.6276	890	1342	metabat_1301	NOBIN
k127_6466355	2024	0.5222	NOBIN	1234	hic_259	NOBIN
k127_6466457	4464	0.5168	15	2215	metabat_490	NOBIN
k127_6466469	2682	0.5727	370	128	metabat_724	NOBIN
k127_6466503	5132	0.3718	711	983	metabat_1103	NOBIN
k127_6466571	1143	0.4007	NOBIN	3322	hic_456	NOBIN
k127_6466602	2067	0.1684	1113	2681	metabat_126	NOBIN
k127_6466609	1276	0.1763	1228	NOBIN	metabat_253	NOBIN
k127_6466621	6672	0.6481	594	1421	metabat_972	NOBIN
k127_6466623	3026	0.6854	589	1365	metabat_966	NOBIN
k127_6466658	3377	0.4608	918	1993	metabat_1332	NOBIN
k127_6466693	1366	0.5059	NOBIN	326	hic_054	NOBIN
k127_6466773	1990	0.5216	NOBIN	2196	hic_323	NOBIN
k127_6466781	3879	0.3805	574	NOBIN	metabat_950	NOBIN
k127_6466783	6071	0.4556	696	3771	metabat_1085	metabat_1085
k127_6466858	1917	0.1455	1113	699	metabat_126	NOBIN
k127_6466880	2387	0.4344	NOBIN	3530	hic_166	NOBIN
k127_6466903	5079	0.5791	NOBIN	494	hic_100	NOBIN
k127_6466912	2341	0.4549	NOBIN	158	hic_010	NOBIN
k127_6466925	1354	0.5694	NOBIN	398	hic_467	NOBIN
k127_6466957	1277	0.5176	NOBIN	1362	hic_506	NOBIN
k127_6467003	1565	0.5067	NOBIN	1363	hic_522	NOBIN
k127_6467029	1407	0.3376	104	NOBIN	metabat_055	NOBIN
k127_6467060	1001	0.5375	NOBIN	1878	hic_220	NOBIN
k127_6467077	3008	0.2051	774	NOBIN	metabat_1172	NOBIN
k127_6467086	2092	0.1802	104	NOBIN	metabat_055	NOBIN
k127_6467109	3307	0.3541	NOBIN	3627	hic_375	NOBIN
k127_6467121	2486	0.4489	NOBIN	739	hic_015	NOBIN
k127_6467137	2031	0.6445	NOBIN	1667	hic_182	NOBIN
k127_6467147	5837	0.4893	1306	2	metabat_340	NOBIN
k127_6467193	1302	0.4493	NOBIN	2378	hic_227	NOBIN
k127_6467211	3769	0.2099	1312	NOBIN	metabat_347	NOBIN
k127_6467307	3432	0.5061	782	1678	metabat_1181	NOBIN
k127_6467327	3862	0.5031	252	1437	metabat_593	NOBIN
k127_6467331	4103	0.185	952	2907	metabat_1370	NOBIN
k127_6467359	1137	0.6438	NOBIN	555	hic_162	NOBIN
k127_6467369	1280	0.5148	NOBIN	173	hic_478	NOBIN
k127_6467400	4058	0.2072	609	2734	metabat_989	NOBIN
k127_6467443	6875	0.522	NOBIN	115	hic_387	NOBIN
k127_6467462	10950	0.3746	NOBIN	1083	hic_108	NOBIN
k127_6467512	3614	0.5374	492	1535	metabat_859	NOBIN
k127_6467527	3196	0.5641	1251	2016	metabat_279	NOBIN
k127_6467578	3144	0.2201	14	NOBIN	metabat_479	NOBIN
k127_6467581	1075	0.5888	1206	1743	metabat_229	NOBIN
k127_6467585	1385	0.5141	NOBIN	1555	hic_044	NOBIN
k127_6467605	1100	0.1782	104	NOBIN	metabat_055	NOBIN
k127_6467622	3912	0.4126	118	2585	metabat_210	NOBIN
k127_6467625	1448	0.3218	NOBIN	1390	hic_380	NOBIN
k127_6467638	2659	0.6912	929	567	metabat_1344	NOBIN
k127_6467689	3220	0.3876	553	357	metabat_927	NOBIN
k127_6467703	1436	0.5606	NOBIN	757	hic_540	NOBIN
k127_6467728	17066	0.5509	1031	178	metabat_035	NOBIN
k127_6467740	9086	0.3886	719	387	metabat_1111	NOBIN
k127_6467753	2969	0.5598	NOBIN	3588	hic_071	NOBIN
k127_6467759	3799	0.2393	1312	3553	metabat_347	NOBIN
k127_6467857	3162	0.3855	118	804	metabat_210	NOBIN
k127_6467859	1090	0.589	NOBIN	1082	hic_267	NOBIN
k127_6467879	5933	0.4709	546	3	metabat_919	NOBIN
k127_6467900	3014	0.2492	526	NOBIN	metabat_897	NOBIN
k127_6467938	1282	0.4906	NOBIN	340	hic_069	NOBIN
k127_6467971	8400	0.571	1014	1705	metabat_016	NOBIN
k127_6467974	1937	0.4832	NOBIN	1021	hic_499	NOBIN
k127_6467980	2996	0.3364	1215	NOBIN	metabat_239	NOBIN
k127_6468003	2965	0.2405	484	3634	metabat_850	NOBIN
k127_6468006	1414	0.4646	NOBIN	1395	hic_536	NOBIN
k127_6468019	24655	0.3123	751	34	metabat_1147	NOBIN
k127_6468042	2682	0.5891	NOBIN	494	hic_100	NOBIN
k127_6468084	8365	0.2525	1124	941	metabat_138	NOBIN
k127_6468101	5333	0.4315	662	1735	metabat_1048	NOBIN
k127_6468104	1274	0.1743	NOBIN	1282	hic_379	NOBIN
k127_6468122	3500	0.4517	NOBIN	2331	hic_110	NOBIN
k127_6468128	1913	0.2964	NOBIN	2557	hic_107	NOBIN
k127_6468155	10528	0.4283	858	214	metabat_1265	NOBIN
k127_6468196	7703	0.4357	872	1944	metabat_1281	metabat_1281
k127_6468198	6196	0.4367	474	3068	metabat_839	NOBIN
k127_6468217	3792	0.4697	834	1190	metabat_1239	NOBIN
k127_6468218	6613	0.4603	10	NOBIN	metabat_111	NOBIN
k127_6468244	1052	0.6017	NOBIN	3412	hic_084	NOBIN
k127_6468265	7085	0.5733	1264	725	metabat_293	NOBIN
k127_6468281	9574	0.5518	317	859	metabat_665	NOBIN
k127_6468313	5233	0.6415	554	NOBIN	metabat_928	NOBIN
k127_6468348	2834	0.2964	620	1380	metabat_1002	NOBIN
k127_6468364	2780	0.4327	NOBIN	541	hic_387	NOBIN
k127_6468376	5491	0.5764	398	990	metabat_754	NOBIN
k127_6468388	2971	0.6183	314	58	metabat_662	NOBIN
k127_6468391	2096	0.2409	NOBIN	780	hic_262	NOBIN
k127_6468462	1535	0.4124	NOBIN	886	hic_292	NOBIN
k127_6468475	1591	0.3752	656	NOBIN	metabat_1041	NOBIN
k127_6468478	1545	0.5547	NOBIN	2872	hic_154	NOBIN
k127_6468490	5312	0.3601	887	NOBIN	metabat_1297	NOBIN
k127_6468496	1092	0.4762	771	NOBIN	metabat_1169	NOBIN
k127_6468557	1829	0.4872	896	3017	metabat_1307	NOBIN
k127_6468572	1139	0.2344	NOBIN	664	hic_222	NOBIN
k127_6468648	1104	0.4737	NOBIN	2415	hic_496	NOBIN
k127_6468666	3346	0.3515	NOBIN	2047	hic_436	NOBIN
k127_6468679	7527	0.6133	1166	286	metabat_184	NOBIN
k127_6468734	1749	0.4254	NOBIN	466	hic_040	NOBIN
k127_6468736	1153	0.2879	NOBIN	2873	hic_570	NOBIN
k127_6468773	4052	0.4104	720	NOBIN	metabat_1113	NOBIN
k127_6468792	3167	0.1951	634	NOBIN	metabat_1017	NOBIN
k127_6468842	6956	0.5621	1288	1135	metabat_319	NOBIN
k127_6468912	2662	0.4793	421	1149	metabat_781	metabat_781
k127_6468987	2910	0.3371	574	NOBIN	metabat_950	NOBIN
k127_6468996	3457	0.5809	1028	NOBIN	metabat_031	metabat_031
k127_6469003	1980	0.501	NOBIN	1240	hic_298	NOBIN
k127_6469061	1689	0.4221	NOBIN	1782	hic_016	NOBIN
k127_6469137	2636	0.3851	NOBIN	2685	hic_407	NOBIN
k127_6469152	1276	0.2367	NOBIN	2563	hic_014	NOBIN
k127_6469234	2238	0.3463	NOBIN	2311	hic_441	NOBIN
k127_6469252	5181	0.5783	512	2171	metabat_882	NOBIN
k127_6469312	1994	0.3922	23	451	metabat_579	NOBIN
k127_6469340	2220	0.4941	NOBIN	173	hic_478	NOBIN
k127_6469361	2198	0.3863	1160	2350	metabat_178	NOBIN
k127_6469366	6939	0.5213	1033	NOBIN	metabat_037	NOBIN
k127_6469395	4031	0.3366	1256	719	hic_299	NOBIN
k127_6469428	2663	0.6654	589	NOBIN	metabat_966	NOBIN
k127_6469433	1986	0.5705	NOBIN	2294	hic_097	NOBIN
k127_6469482	1123	0.2084	NOBIN	3333	hic_371	NOBIN
k127_6469496	3323	0.4403	882	1839	metabat_1292	NOBIN
k127_6469499	1920	0.2646	NOBIN	568	hic_179	NOBIN
k127_6469509	1769	0.4912	NOBIN	2331	hic_311	NOBIN
k127_6469586	2658	0.3653	NOBIN	2631	hic_524	NOBIN
k127_6469652	6863	0.4096	420	452	metabat_780	NOBIN
k127_6469662	8319	0.2709	423	1597	metabat_783	NOBIN
k127_6469718	2848	0.6145	191	NOBIN	metabat_525	NOBIN
k127_6469762	3401	0.6081	524	208	metabat_895	NOBIN
k127_6469767	2453	0.5043	NOBIN	1031	hic_010	NOBIN
k127_6469778	1548	0.4935	NOBIN	2231	hic_097	NOBIN
k127_6469802	1954	0.4007	NOBIN	904	hic_349	NOBIN
k127_6469826	11486	0.5744	1415	617	metabat_461	NOBIN
k127_6469894	2908	0.4295	1405	3652	metabat_450	NOBIN
k127_6469941	3576	0.3487	230	NOBIN	metabat_569	NOBIN
k127_6469961	1895	0.4649	NOBIN	1998	hic_409	NOBIN
k127_6469963	6119	0.2692	526	NOBIN	metabat_897	NOBIN
k127_6469998	1935	0.4424	NOBIN	952	hic_103	NOBIN
k127_6470000	1167	0.425	NOBIN	1974	hic_386	NOBIN
k127_6470001	2589	0.1719	800	NOBIN	metabat_1202	NOBIN
k127_6470012	1174	0.5136	1260	1031	metabat_289	NOBIN
k127_6470037	2816	0.4922	NOBIN	2713	hic_543	NOBIN
k127_6470048	3713	0.5341	742	1124	metabat_1137	NOBIN
k127_6470122	1331	0.5748	1393	242	hic_315	NOBIN
k127_6470154	4968	0.6743	411	222	metabat_770	NOBIN
k127_6470156	4565	0.3363	710	2541	metabat_1102	NOBIN
k127_6470209	1089	0.2837	776	NOBIN	metabat_1174	NOBIN
k127_6470298	5231	0.4819	1369	21	metabat_409	NOBIN
k127_6470374	1147	0.3932	NOBIN	1210	hic_063	NOBIN
k127_6470375	4871	0.5991	65	1652	metabat_1045	NOBIN
k127_6470428	4260	0.2951	120	1081	metabat_233	NOBIN
k127_6470432	5671	0.4902	1197	1470	metabat_218	NOBIN
k127_6470443	1412	0.1409	952	NOBIN	metabat_1370	NOBIN
k127_6470446	5396	0.5513	1185	320	metabat_205	NOBIN
k127_6470451	2283	0.4472	NOBIN	869	hic_046	NOBIN
k127_6470493	2757	0.4846	806	2005	metabat_1208	NOBIN
k127_6470496	7220	0.3846	1001	NOBIN	metabat_002	NOBIN
k127_6470520	3484	0.4466	875	2938	hic_440	NOBIN
k127_6470523	2159	0.5623	NOBIN	302	hic_508	NOBIN
k127_6470532	3348	0.4238	1405	3652	metabat_450	NOBIN
k127_6470536	3585	0.2544	1340	NOBIN	metabat_378	NOBIN
k127_6470558	1958	0.3784	NOBIN	1689	hic_391	NOBIN
k127_6470571	1316	0.4848	NOBIN	472	hic_171	NOBIN
k127_6470576	5876	0.4151	544	1766	metabat_917	NOBIN
k127_6470619	4886	0.3422	NOBIN	1532	hic_331	NOBIN
k127_6470624	1250	0.2456	NOBIN	852	hic_147	NOBIN
k127_6470672	1743	0.533	NOBIN	459	hic_030	NOBIN
k127_6470684	6298	0.6331	554	NOBIN	metabat_928	NOBIN
k127_6470727	1865	0.2236	NOBIN	1709	hic_158	NOBIN
k127_6470770	1295	0.5266	1337	855	metabat_374	NOBIN
k127_6470796	1684	0.5279	NOBIN	1947	hic_187	NOBIN
k127_6470812	1387	0.6143	40	623	metabat_768	NOBIN
k127_6470815	1429	0.5283	1126	881	hic_287	NOBIN
k127_6470831	2848	0.4561	234	2156	metabat_573	NOBIN
k127_6470867	1321	0.2574	1226	NOBIN	metabat_251	NOBIN
k127_6470873	1550	0.2226	1228	NOBIN	metabat_253	NOBIN
k127_6470874	1636	0.5746	89	5	metabat_1311	NOBIN
k127_6470878	1604	0.5355	NOBIN	2167	hic_523	NOBIN
k127_6470892	1728	0.4722	1212	NOBIN	metabat_236	NOBIN
k127_6470901	2696	0.4377	1405	219	metabat_450	NOBIN
k127_6470916	21234	0.4772	834	41	metabat_1239	NOBIN
k127_6470935	2776	0.4316	459	476	metabat_822	NOBIN
k127_6470979	4965	0.5923	568	523	metabat_943	NOBIN
k127_6470989	3270	0.3055	699	NOBIN	metabat_1088	NOBIN
k127_6471014	2718	0.1733	774	NOBIN	metabat_1172	NOBIN
k127_6471040	2165	0.1857	NOBIN	673	hic_383	NOBIN
k127_6471076	1168	0.2346	104	NOBIN	metabat_055	NOBIN
k127_6471116	3843	0.5358	885	2832	metabat_1295	NOBIN
k127_6471119	4477	0.4811	1039	780	metabat_043	NOBIN
k127_6471172	6547	0.3993	719	NOBIN	metabat_1111	NOBIN
k127_6471188	1105	0.2181	NOBIN	928	hic_007	NOBIN
k127_6471217	1012	0.1601	1207	NOBIN	metabat_230	NOBIN
k127_6471233	1750	0.5371	1405	3652	metabat_450	NOBIN
k127_6471243	1031	0.3841	619	NOBIN	metabat_1000	NOBIN
k127_6471250	4875	0.3984	917	479	metabat_1331	NOBIN
k127_6471277	1299	0.535	NOBIN	3444	hic_097	NOBIN
k127_6471291	4095	0.2669	933	NOBIN	metabat_1349	NOBIN
k127_6471325	3567	0.2204	800	NOBIN	metabat_1202	NOBIN
k127_6471365	1535	0.2365	104	NOBIN	metabat_055	NOBIN
k127_6471368	3910	0.5289	784	3692	metabat_1183	NOBIN
k127_6471380	1703	0.2454	634	NOBIN	metabat_1017	NOBIN
k127_6471391	3149	0.2159	800	NOBIN	metabat_1202	NOBIN
k127_6471430	1421	0.2301	104	985	hic_157	NOBIN
k127_6471469	3433	0.3609	379	NOBIN	metabat_733	NOBIN
k127_6471487	6987	0.2725	128	NOBIN	metabat_321	NOBIN
k127_6471506	1541	0.316	793	NOBIN	metabat_1193	NOBIN
k127_6471508	2136	0.3769	NOBIN	1078	hic_257	NOBIN
k127_6471525	2963	0.4431	917	479	metabat_1331	NOBIN
k127_6471548	1827	0.2633	NOBIN	1195	hic_348	NOBIN
k127_6471575	6224	0.4213	435	398	metabat_796	NOBIN
k127_6471594	2642	0.4841	NOBIN	2710	hic_136	NOBIN
k127_6471600	1155	0.4528	NOBIN	700	hic_372	NOBIN
k127_6471603	4023	0.4087	1385	324	metabat_427	NOBIN
k127_6471624	13045	0.324	1363	299	metabat_403	NOBIN
k127_6471653	2254	0.5865	NOBIN	1439	hic_238	NOBIN
k127_6471674	1899	0.4513	NOBIN	3739	hic_268	NOBIN
k127_6471675	2511	0.5723	NOBIN	1929	hic_074	NOBIN
k127_6471701	6130	0.325	590	1024	metabat_968	NOBIN
k127_6471741	1374	0.5568	NOBIN	530	hic_200	NOBIN
k127_6471762	3170	0.4546	185	NOBIN	metabat_518	NOBIN
k127_6471782	4548	0.4769	779	1120	metabat_1177	NOBIN
k127_6471783	1004	0.1584	389	NOBIN	metabat_744	NOBIN
k127_6471796	3025	0.2136	NOBIN	3060	hic_225	NOBIN
k127_6471808	1198	0.2095	NOBIN	3252	hic_167	NOBIN
k127_6471817	1774	0.5485	104	109	metabat_055	NOBIN
k127_6471840	2104	0.2742	933	NOBIN	metabat_1349	NOBIN
k127_6471842	1568	0.5096	370	128	metabat_724	NOBIN
k127_6471882	1323	0.4172	NOBIN	959	hic_159	NOBIN
k127_6471893	1334	0.407	NOBIN	587	hic_438	NOBIN
k127_6471910	2603	0.3569	1372	1070	metabat_413	NOBIN
k127_6472008	2734	0.3548	164	2836	hic_140	NOBIN
k127_6472025	1508	0.3442	NOBIN	1987	hic_044	NOBIN
k127_6472029	2215	0.242	NOBIN	1382	hic_235	NOBIN
k127_6472038	3515	0.5661	NOBIN	1135	hic_024	NOBIN
k127_6472039	12320	0.3477	380	NOBIN	metabat_735	NOBIN
k127_6472066	1636	0.4511	NOBIN	2876	hic_262	NOBIN
k127_6472148	4947	0.5743	NOBIN	92	hic_218	NOBIN
k127_6472173	6792	0.4161	453	NOBIN	metabat_816	NOBIN
k127_6472224	6538	0.2773	608	NOBIN	metabat_988	NOBIN
k127_6472233	1320	0.278	NOBIN	2451	hic_463	NOBIN
k127_6472266	3185	0.3476	143	NOBIN	metabat_472	NOBIN
k127_6472355	5129	0.3539	1215	NOBIN	metabat_239	NOBIN
k127_6472458	3118	0.5199	NOBIN	553	hic_071	NOBIN
k127_6472477	5329	0.4172	832	148	metabat_1237	NOBIN
k127_6472499	4892	0.2848	1111	NOBIN	metabat_124	NOBIN
k127_6472518	4976	0.6334	594	1273	metabat_972	NOBIN
k127_6472577	12706	0.3943	1187	718	metabat_207	NOBIN
k127_6472594	10000	0.3973	228	1973	metabat_566	NOBIN
k127_6472603	2571	0.3392	308	3015	metabat_655	metabat_655
k127_6472643	5011	0.5155	417	1782	metabat_776	NOBIN
k127_6472649	1039	0.563	1211	600	metabat_235	NOBIN
k127_6472823	3062	0.5356	92	1593	metabat_1345	NOBIN
k127_6472825	3812	0.5359	NOBIN	2051	hic_427	NOBIN
k127_6472834	3426	0.6095	1145	NOBIN	metabat_161	NOBIN
k127_6472841	2142	0.3978	NOBIN	482	hic_570	NOBIN
k127_6472881	4894	0.1896	971	2499	metabat_1391	NOBIN
k127_6472885	2616	0.5359	1264	126	metabat_293	NOBIN
k127_6472904	1178	0.1723	1113	NOBIN	metabat_126	NOBIN
k127_6472914	2834	0.5508	NOBIN	303	hic_381	NOBIN
k127_6472949	3121	0.4479	NOBIN	381	hic_043	NOBIN
k127_6472951	8868	0.3074	520	2928	metabat_891	NOBIN
k127_6472958	2929	0.1755	1312	2477	metabat_347	NOBIN
k127_6472978	1145	0.5686	NOBIN	491	hic_175	NOBIN
k127_6472990	2696	0.5041	NOBIN	3481	hic_034	NOBIN
k127_6473077	1854	0.5529	297	1641	metabat_642	NOBIN
k127_6473094	1167	0.5159	795	NOBIN	metabat_1195	NOBIN
k127_6473115	1540	0.4981	NOBIN	491	hic_376	NOBIN
k127_6473121	6159	0.3835	365	795	metabat_718	NOBIN
k127_6473149	4015	0.6555	678	1391	metabat_1065	NOBIN
k127_6473247	1180	0.2517	945	NOBIN	metabat_1362	NOBIN
k127_6473249	2973	0.5412	94	1192	metabat_1367	NOBIN
k127_6473276	1368	0.492	NOBIN	1008	hic_113	NOBIN
k127_6473315	1807	0.3841	NOBIN	398	hic_197	NOBIN
k127_6473340	1541	0.4458	776	NOBIN	metabat_1174	NOBIN
k127_6473396	3740	0.3556	NOBIN	1954	hic_082	NOBIN
k127_6473414	2668	0.3325	1021	NOBIN	metabat_024	NOBIN
k127_6473427	2053	0.2996	619	NOBIN	metabat_1000	NOBIN
k127_6473429	1037	0.2758	634	1737	metabat_1017	NOBIN
k127_6473450	1130	0.4053	258	1399	metabat_599	NOBIN
k127_6473457	1136	0.5264	NOBIN	209	hic_051	NOBIN
k127_6473537	1752	0.3938	NOBIN	1070	hic_370	NOBIN
k127_6473542	4356	0.4949	1103	1146	metabat_115	NOBIN
k127_6473549	3218	0.4897	1190	556	metabat_211	NOBIN
k127_6473552	8708	0.5882	1127	140	metabat_141	NOBIN
k127_6473608	7983	0.4466	32	134	hic_020	NOBIN
k127_6473640	1907	0.549	NOBIN	1925	hic_314	NOBIN
k127_6473644	1409	0.2044	952	NOBIN	metabat_1370	NOBIN
k127_6473692	1135	0.4828	1067	NOBIN	metabat_074	NOBIN
k127_6473724	24438	0.2984	718	136	metabat_1110	metabat_1110
k127_6473759	1177	0.5624	NOBIN	1847	hic_564	NOBIN
k127_6473761	6235	0.5987	191	814	metabat_525	NOBIN
k127_6473826	1564	0.5889	NOBIN	1778	hic_104	NOBIN
k127_6473829	1269	0.5366	NOBIN	1954	hic_295	NOBIN
k127_6473887	1012	0.4704	585	3329	metabat_962	NOBIN
k127_6473967	1283	0.4645	522	3372	metabat_893	NOBIN
k127_6473969	4369	0.5198	NOBIN	1008	hic_113	NOBIN
k127_6474013	1194	0.2672	347	NOBIN	metabat_698	NOBIN
k127_6474040	1492	0.4987	NOBIN	2196	hic_419	NOBIN
k127_6474042	4732	0.5835	87	758	hic_043	NOBIN
k127_6474051	1340	0.3306	1067	NOBIN	metabat_074	NOBIN
k127_6474074	2970	0.2293	971	1942	metabat_1391	NOBIN
k127_6474115	2391	0.4751	NOBIN	1979	hic_170	NOBIN
k127_6474121	11137	0.4563	NOBIN	1025	hic_137	NOBIN
k127_6474125	1295	0.1861	1113	NOBIN	metabat_126	NOBIN
k127_6474132	1292	0.1602	1207	920	metabat_230	NOBIN
k127_6474144	7779	0.4722	1375	2285	metabat_416	NOBIN
k127_6474156	14669	0.5295	1368	3328	metabat_408	NOBIN
k127_6474174	1340	0.4731	630	1146	metabat_1013	NOBIN
k127_6474264	3295	0.4173	687	952	metabat_1075	NOBIN
k127_6474283	2952	0.1802	800	NOBIN	metabat_1202	NOBIN
k127_6474294	3450	0.4243	NOBIN	154	hic_396	NOBIN
k127_6474302	1785	0.5423	NOBIN	2343	hic_422	NOBIN
k127_6474310	12919	0.3424	796	770	metabat_1196	NOBIN
k127_6474333	1072	0.4356	NOBIN	2349	hic_262	NOBIN
k127_6474363	8177	0.4646	786	921	metabat_1185	NOBIN
k127_6474485	1010	0.5653	1328	NOBIN	metabat_364	NOBIN
k127_6474488	7483	0.3098	1229	NOBIN	metabat_254	NOBIN
k127_6474588	4346	0.5258	1341	449	metabat_379	NOBIN
k127_6474647	3554	0.6114	733	33	hic_312	NOBIN
k127_6474652	3052	0.3493	1377	1790	metabat_418	NOBIN
k127_6474664	3231	0.4838	696	1251	metabat_1085	metabat_1085
k127_6474666	1313	0.543	NOBIN	881	hic_287	NOBIN
k127_6474701	9624	0.5058	374	177	metabat_728	NOBIN
k127_6474705	19171	0.5112	1144	244	metabat_160	NOBIN
k127_6474732	2186	0.1995	NOBIN	1606	hic_199	NOBIN
k127_6474747	1212	0.4422	741	1610	metabat_1136	NOBIN
k127_6474767	3308	0.4634	1040	2742	metabat_045	NOBIN
k127_6474772	2524	0.4564	629	557	metabat_1011	NOBIN
k127_6474774	1409	0.4911	776	337	metabat_1174	NOBIN
k127_6474780	2272	0.5317	NOBIN	1437	hic_284	NOBIN
k127_6474796	3892	0.193	634	NOBIN	metabat_1017	NOBIN
k127_6474806	2647	0.6199	350	387	metabat_702	NOBIN
k127_6474810	1125	0.2969	347	NOBIN	metabat_698	NOBIN
k127_6474850	1206	0.2488	634	575	metabat_1017	NOBIN
k127_6474893	4548	0.6585	817	481	metabat_1220	NOBIN
k127_6475021	3417	0.5042	1265	120	metabat_294	NOBIN
k127_6475058	3085	0.5316	362	322	metabat_715	NOBIN
k127_6475103	2990	0.3164	965	NOBIN	metabat_1384	NOBIN
k127_6475136	5322	0.2539	659	398	hic_476	NOBIN
k127_6475138	5559	0.4801	443	262	metabat_805	NOBIN
k127_6475141	2693	0.4838	NOBIN	2697	hic_543	NOBIN
k127_6475166	2511	0.5918	65	1240	metabat_1045	NOBIN
k127_6475209	1814	0.5	NOBIN	227	hic_151	NOBIN
k127_6475238	6154	0.5268	297	1632	metabat_642	NOBIN
k127_6475276	1190	0.5899	104	2888	metabat_055	NOBIN
k127_6475295	1918	0.4609	NOBIN	1721	hic_377	NOBIN
k127_6475315	1415	0.4488	1393	1783	hic_069	NOBIN
k127_6475317	7779	0.6167	1189	1717	metabat_209	NOBIN
k127_6475349	3549	0.4615	NOBIN	2928	hic_153	NOBIN
k127_6475361	2896	0.3968	1423	44	metabat_470	NOBIN
k127_6475432	28471	0.6394	1365	2856	metabat_405	NOBIN
k127_6475486	4367	0.4319	725	330	metabat_1118	NOBIN
k127_6475514	6375	0.3671	NOBIN	2151	hic_399	NOBIN
k127_6475519	1174	0.1687	104	NOBIN	metabat_055	NOBIN
k127_6475540	5711	0.374	1385	NOBIN	metabat_427	NOBIN
k127_6475558	1043	0.629	NOBIN	1569	hic_083	NOBIN
k127_6475559	5933	0.4354	266	624	metabat_608	NOBIN
k127_6475597	2001	0.2529	597	NOBIN	metabat_975	NOBIN
k127_6475598	2081	0.161	344	NOBIN	metabat_695	NOBIN
k127_6475603	3721	0.448	1077	478	metabat_085	NOBIN
k127_6475625	1055	0.7441	596	2852	metabat_974	NOBIN
k127_6475635	3173	0.346	111	1110	metabat_133	NOBIN
k127_6475697	8445	0.4123	171	NOBIN	metabat_503	NOBIN
k127_6475774	1265	0.1423	952	NOBIN	metabat_1370	NOBIN
k127_6475826	1128	0.6418	NOBIN	2418	hic_135	NOBIN
k127_6475893	1039	0.6612	NOBIN	3444	hic_097	NOBIN
k127_6475914	1451	0.5534	NOBIN	818	hic_207	NOBIN
k127_6475915	1703	0.542	NOBIN	3066	hic_321	NOBIN
k127_6475917	3334	0.228	634	2125	metabat_1017	NOBIN
k127_6475923	2239	0.4189	NOBIN	702	hic_163	NOBIN
k127_6475956	1209	0.6352	NOBIN	657	hic_514	NOBIN
k127_6475972	1521	0.4333	546	NOBIN	metabat_919	NOBIN
k127_6475981	1056	0.392	798	NOBIN	metabat_1198	NOBIN
k127_6475991	1272	0.3255	NOBIN	2175	hic_354	NOBIN
k127_6476033	2200	0.5227	NOBIN	1840	hic_224	NOBIN
k127_6476037	4141	0.5354	NOBIN	2785	hic_155	NOBIN
k127_6476112	1901	0.5723	1258	2631	metabat_286	NOBIN
k127_6476133	1140	0.1632	853	NOBIN	metabat_1260	NOBIN
k127_6476152	3778	0.3404	466	NOBIN	metabat_830	NOBIN
k127_6476157	1086	0.4779	743	NOBIN	metabat_1138	NOBIN
k127_6476161	3106	0.725	62	297	metabat_1012	NOBIN
k127_6476250	2004	0.5235	422	436	metabat_782	NOBIN
k127_6476251	1654	0.2249	NOBIN	2042	hic_235	NOBIN
k127_6476288	5352	0.5131	701	3491	metabat_1092	NOBIN
k127_6476328	1811	0.4092	NOBIN	860	hic_197	NOBIN
k127_6476331	7305	0.5927	494	922	metabat_861	NOBIN
k127_6476335	3029	0.2899	1399	NOBIN	metabat_442	NOBIN
k127_6476349	1390	0.4144	NOBIN	2690	hic_137	NOBIN
k127_6476395	23297	0.5577	516	491	metabat_886	NOBIN
k127_6476422	2832	0.6554	411	NOBIN	metabat_770	NOBIN
k127_6476443	1048	0.4513	32	2288	metabat_679	NOBIN
k127_6476503	4360	0.4067	882	1173	metabat_1292	NOBIN
k127_6476551	1574	0.4155	793	NOBIN	metabat_1193	NOBIN
k127_6476578	16682	0.5134	232	144	metabat_571	NOBIN
k127_6476579	5287	0.2627	1389	NOBIN	metabat_431	NOBIN
k127_6476588	1441	0.5073	771	525	metabat_1169	NOBIN
k127_6476593	3545	0.5142	1306	2	metabat_340	NOBIN
k127_6476616	6423	0.5216	488	NOBIN	metabat_854	NOBIN
k127_6476631	3321	0.3574	1377	NOBIN	metabat_418	NOBIN
k127_6476667	1820	0.5363	596	2050	metabat_974	NOBIN
k127_6476700	1722	0.2102	853	NOBIN	metabat_1260	NOBIN
k127_6476706	2833	0.4702	32	1180	metabat_679	NOBIN
k127_6476750	2986	0.3161	164	2822	hic_217	NOBIN
k127_6476782	1175	0.4111	NOBIN	2175	hic_102	NOBIN
k127_6476793	12160	0.5536	1275	1397	hic_320	NOBIN
k127_6476825	2685	0.511	1197	1847	metabat_218	NOBIN
k127_6476830	1100	0.5391	795	879	metabat_1195	NOBIN
k127_6476856	2717	0.1991	609	1380	metabat_989	NOBIN
k127_6476873	3093	0.5134	NOBIN	2086	hic_314	NOBIN
k127_6476881	2692	0.1538	952	NOBIN	metabat_1370	NOBIN
k127_6476941	1447	0.2695	81	NOBIN	metabat_1223	NOBIN
k127_6476951	5128	0.5133	675	1098	metabat_1062	NOBIN
k127_6476956	6780	0.3602	1000	NOBIN	metabat_001	NOBIN
k127_6476967	1569	0.5073	NOBIN	2098	hic_129	NOBIN
k127_6476971	1194	0.5092	NOBIN	2316	hic_255	NOBIN
k127_6476987	3327	0.4127	762	NOBIN	metabat_1159	NOBIN
k127_6477024	5304	0.5671	632	900	metabat_1015	NOBIN
k127_6477067	1132	0.5521	933	NOBIN	metabat_1349	NOBIN
k127_6477140	3200	0.5072	168	520	hic_239	NOBIN
k127_6477141	2965	0.4661	847	1503	metabat_1253	NOBIN
k127_6477154	3240	0.1972	104	NOBIN	metabat_055	NOBIN
k127_6477175	1051	0.2027	1113	1996	metabat_126	NOBIN
k127_6477230	4757	0.4536	107	NOBIN	metabat_088	NOBIN
k127_6477360	6080	0.4908	NOBIN	1154	hic_296	NOBIN
k127_6477393	1107	0.2304	952	NOBIN	metabat_1370	NOBIN
k127_6477405	1160	0.2681	634	NOBIN	metabat_1017	NOBIN
k127_6477428	3164	0.58	NOBIN	351	hic_100	NOBIN
k127_6477443	4294	0.4441	203	129	metabat_539	NOBIN
k127_6477536	1028	0.3638	1323	909	hic_077	NOBIN
k127_6477567	1147	0.1465	952	NOBIN	metabat_1370	NOBIN
k127_6477576	3303	0.2894	868	NOBIN	metabat_1276	NOBIN
k127_6477583	5478	0.3728	1001	NOBIN	metabat_002	NOBIN
k127_6477656	2888	0.4242	348	2110	hic_194	NOBIN
k127_6477665	1909	0.384	NOBIN	2668	hic_311	NOBIN
k127_6477673	3531	0.4342	420	1222	metabat_780	NOBIN
k127_6477689	1032	0.5678	NOBIN	1646	hic_158	NOBIN
k127_6477746	2014	0.4345	741	965	metabat_1136	NOBIN
k127_6477821	1668	0.4359	NOBIN	2441	hic_424	NOBIN
k127_6477878	2544	0.5275	157	273	metabat_487	NOBIN
k127_6477881	4107	0.2065	634	1839	metabat_1017	NOBIN
k127_6477952	30309	0.4981	NOBIN	195	hic_323	NOBIN
k127_6478000	12127	0.4597	1155	333	metabat_172	metabat_172
k127_6478070	2563	0.3008	965	NOBIN	metabat_1384	NOBIN
k127_6478141	1339	0.2614	NOBIN	2528	hic_082	NOBIN
k127_6478142	6935	0.4685	964	325	metabat_1383	NOBIN
k127_6478190	2913	0.5022	NOBIN	2846	hic_113	NOBIN
k127_6478236	1122	0.4831	596	1773	metabat_974	NOBIN
k127_6478255	1309	0.1925	774	684	metabat_1172	NOBIN
k127_6478281	6040	0.5427	1316	498	metabat_351	NOBIN
k127_6478319	9806	0.4489	832	148	metabat_1237	NOBIN
k127_6478335	3167	0.4661	1212	610	metabat_236	NOBIN
k127_6478353	2330	0.47	NOBIN	1631	hic_054	NOBIN
k127_6478359	3979	0.7175	233	1110	metabat_572	NOBIN
k127_6478413	4923	0.4152	1419	269	metabat_465	NOBIN
k127_6478450	1264	0.6013	NOBIN	1373	hic_097	NOBIN
k127_6478451	2855	0.2228	800	NOBIN	metabat_1202	NOBIN
k127_6478455	2524	0.3899	553	NOBIN	metabat_927	NOBIN
k127_6478458	7416	0.4676	201	33	metabat_537	NOBIN
k127_6478459	2513	0.5002	1038	72	metabat_042	NOBIN
k127_6478479	3011	0.4606	1393	607	hic_145	NOBIN
k127_6478513	6117	0.5419	632	1066	metabat_1015	NOBIN
k127_6478561	1892	0.2304	634	1021	metabat_1017	NOBIN
k127_6478592	4971	0.4007	NOBIN	314	hic_479	NOBIN
k127_6478603	8522	0.3577	82	1345	metabat_1234	metabat_1234
k127_6478621	1713	0.4542	NOBIN	248	hic_247	NOBIN
k127_6478738	4390	0.4098	NOBIN	1689	hic_048	NOBIN
k127_6478740	1025	0.5502	NOBIN	919	hic_073	NOBIN
k127_6478745	7211	0.5152	537	549	metabat_909	NOBIN
k127_6478768	1611	0.1899	NOBIN	2563	hic_382	NOBIN
k127_6478798	1252	0.5503	NOBIN	1254	hic_277	NOBIN
k127_6478842	2814	0.4982	328	NOBIN	metabat_677	NOBIN
k127_6478860	7438	0.212	104	2605	metabat_055	NOBIN
k127_6478861	2671	0.5515	1405	366	metabat_450	NOBIN
k127_6478872	2973	0.4258	541	3652	metabat_914	NOBIN
k127_6478874	4726	0.5639	632	1590	metabat_1015	NOBIN
k127_6478935	2604	0.4389	NOBIN	882	hic_137	NOBIN
k127_6478957	1498	0.3972	NOBIN	1669	hic_516	NOBIN
k127_6478958	1832	0.1932	1113	NOBIN	metabat_126	NOBIN
k127_6478972	3564	0.4226	NOBIN	1371	hic_215	NOBIN
k127_6479064	1041	0.6206	NOBIN	423	hic_463	NOBIN
k127_6479091	3374	0.1971	952	NOBIN	metabat_1370	NOBIN
k127_6479134	3015	0.2279	104	522	metabat_055	NOBIN
k127_6479146	2324	0.4841	NOBIN	1086	hic_461	NOBIN
k127_6479223	1836	0.1961	NOBIN	1469	hic_174	NOBIN
k127_6479228	1346	0.3633	896	NOBIN	metabat_1307	NOBIN
k127_6479266	2295	0.4658	NOBIN	2316	hic_255	NOBIN
k127_6479271	3782	0.197	104	NOBIN	metabat_055	NOBIN
k127_6479294	3963	0.1857	14	NOBIN	metabat_479	NOBIN
k127_6479358	2677	0.4057	1021	NOBIN	metabat_024	NOBIN
k127_6479409	4760	0.491	769	354	metabat_1166	NOBIN
k127_6479441	3351	0.3509	NOBIN	1227	hic_101	NOBIN
k127_6479462	1002	0.519	NOBIN	771	hic_402	NOBIN
k127_6479463	4056	0.2071	NOBIN	2027	hic_219	NOBIN
k127_6479478	1099	0.4049	1393	769	hic_063	NOBIN
k127_6479507	3806	0.6051	623	31	metabat_1005	NOBIN
k127_6479514	1132	0.273	NOBIN	691	hic_281	NOBIN
k127_6479533	2913	0.5747	610	1378	metabat_991	NOBIN
k127_6479628	4055	0.5509	1246	584	metabat_273	NOBIN
k127_6479645	3170	0.4754	412	552	metabat_771	NOBIN
k127_6479674	5530	0.3514	582	131	metabat_959	NOBIN
k127_6479677	4752	0.3213	1376	NOBIN	metabat_417	NOBIN
k127_6479688	1912	0.5816	NOBIN	643	hic_368	NOBIN
k127_6479701	2674	0.534	34	1607	metabat_701	NOBIN
k127_6479711	3997	0.2654	210	NOBIN	metabat_547	NOBIN
k127_6479712	3209	0.1998	104	268	hic_174	NOBIN
k127_6479714	2821	0.5452	34	208	metabat_701	NOBIN
k127_6479757	1354	0.4712	1212	NOBIN	metabat_236	NOBIN
k127_6479803	3926	0.3895	390	2800	metabat_746	NOBIN
k127_6479858	1306	0.3859	NOBIN	2037	hic_125	NOBIN
k127_6479892	4157	0.5225	545	828	metabat_918	NOBIN
k127_6479897	1794	0.3902	NOBIN	2711	hic_281	NOBIN
k127_6479922	18519	0.572	147	5	metabat_476	NOBIN
k127_6479950	3777	0.6187	1209	1152	hic_055	NOBIN
k127_6479957	7687	0.4316	807	78	metabat_1209	NOBIN
k127_6479986	4065	0.4945	1337	1948	metabat_374	NOBIN
k127_6480009	3092	0.2633	1376	2139	metabat_417	NOBIN
k127_6480010	1597	0.3939	NOBIN	2094	hic_185	NOBIN
k127_6480056	17567	0.4646	406	1211	metabat_764	NOBIN
k127_6480082	1871	0.659	NOBIN	1377	hic_122	NOBIN
k127_6480104	3932	0.2528	1389	1643	metabat_431	NOBIN
k127_6480148	3580	0.3536	1020	NOBIN	metabat_023	NOBIN
k127_6480154	1994	0.1956	NOBIN	884	hic_075	NOBIN
k127_6480156	1595	0.4997	NOBIN	2427	hic_165	NOBIN
k127_6480172	1111	0.5518	NOBIN	3634	hic_477	NOBIN
k127_6480179	1849	0.4635	NOBIN	183	hic_210	NOBIN
k127_6480187	1766	0.1965	NOBIN	2907	hic_391	NOBIN
k127_6480188	1067	0.1903	NOBIN	1392	hic_395	NOBIN
k127_6480204	4076	0.4637	641	6	metabat_1025	NOBIN
k127_6480214	1306	0.4165	NOBIN	301	hic_199	NOBIN
k127_6480240	5222	0.5919	1189	1717	metabat_209	NOBIN
k127_6480286	6076	0.4803	1057	NOBIN	metabat_063	NOBIN
k127_6480295	9639	0.4738	696	3771	metabat_1085	metabat_1085
k127_6480333	1989	0.2016	NOBIN	1885	hic_217	NOBIN
k127_6480339	2453	0.3905	NOBIN	3753	hic_267	NOBIN
k127_6480384	1728	0.4861	NOBIN	2178	hic_316	NOBIN
k127_6480429	5032	0.2703	1389	2546	metabat_431	NOBIN
k127_6480451	8081	0.4506	757	792	metabat_1153	NOBIN
k127_6480453	2643	0.4075	118	149	metabat_210	NOBIN
k127_6480454	1297	0.1511	1113	NOBIN	metabat_126	NOBIN
k127_6480461	3760	0.4279	762	NOBIN	metabat_1159	NOBIN
k127_6480488	4969	0.4836	1398	1661	hic_065	NOBIN
k127_6480512	6544	0.5371	317	267	metabat_665	NOBIN
k127_6480521	3573	0.5961	1189	365	metabat_209	NOBIN
k127_6480568	11221	0.446	807	78	metabat_1209	NOBIN
k127_6480573	4344	0.459	1217	2687	metabat_241	NOBIN
k127_6480612	1243	0.506	NOBIN	2668	hic_175	NOBIN
k127_6480638	4150	0.2455	1258	406	metabat_286	NOBIN
k127_6480673	1650	0.2036	1113	NOBIN	metabat_126	NOBIN
k127_6480699	3652	0.437	1271	703	metabat_301	NOBIN
k127_6480712	4266	0.4119	118	2993	metabat_210	NOBIN
k127_6480715	1117	0.4217	NOBIN	1555	hic_129	NOBIN
k127_6480731	3642	0.3498	192	NOBIN	metabat_526	NOBIN
k127_6480738	1408	0.4453	NOBIN	1890	hic_126	NOBIN
k127_6480748	2952	0.5559	828	NOBIN	metabat_1232	NOBIN
k127_6480753	3931	0.4068	NOBIN	590	hic_347	NOBIN
k127_6480759	3495	0.5737	649	NOBIN	metabat_1033	NOBIN
k127_6480763	1633	0.5279	NOBIN	2156	hic_041	NOBIN
k127_6480781	1595	0.5912	NOBIN	2418	hic_424	NOBIN
k127_6480851	6160	0.4091	69	2661	metabat_1089	NOBIN
k127_6480907	1121	0.4273	NOBIN	1555	hic_129	NOBIN
k127_6480950	2048	0.52	NOBIN	639	hic_381	NOBIN
k127_6480954	1721	0.6752	NOBIN	562	hic_334	NOBIN
k127_6480965	3016	0.2304	686	2437	metabat_1074	NOBIN
k127_6480967	6000	0.2063	800	435	metabat_1202	NOBIN
k127_6480968	1141	0.39	405	NOBIN	metabat_763	NOBIN
k127_6480971	2393	0.5621	NOBIN	658	hic_229	NOBIN
k127_6480978	5780	0.4919	851	218	metabat_1258	NOBIN
k127_6480979	2533	0.3514	50	NOBIN	metabat_879	NOBIN
k127_6481008	1830	0.3399	596	825	metabat_974	NOBIN
k127_6481021	3587	0.2158	634	769	metabat_1017	NOBIN
k127_6481086	1106	0.4647	NOBIN	3603	hic_230	NOBIN
k127_6481127	2512	0.5514	NOBIN	348	hic_505	NOBIN
k127_6481147	1197	0.4728	NOBIN	687	hic_137	NOBIN
k127_6481163	4821	0.5831	312	NOBIN	metabat_660	NOBIN
k127_6481183	1027	0.2366	NOBIN	587	hic_524	NOBIN
k127_6481268	1363	0.3632	NOBIN	521	hic_044	NOBIN
k127_6481283	3080	0.2107	1312	NOBIN	metabat_347	NOBIN
k127_6481306	10595	0.1835	800	1395	metabat_1202	NOBIN
k127_6481314	3081	0.1785	952	NOBIN	metabat_1370	NOBIN
k127_6481315	2755	0.1869	800	435	hic_247	NOBIN
k127_6481320	48313	0.481	1033	2470	metabat_037	NOBIN
k127_6481322	1200	0.4875	1400	NOBIN	metabat_445	NOBIN
k127_6481351	2689	0.5232	166	1298	metabat_497	NOBIN
k127_6481391	1054	0.5607	NOBIN	1079	hic_267	NOBIN
k127_6481414	5968	0.2713	1111	NOBIN	metabat_124	NOBIN
k127_6481470	2921	0.6032	NOBIN	822	hic_272	NOBIN
k127_6481477	6054	0.4955	324	1356	metabat_673	NOBIN
k127_6481518	7120	0.6055	655	1235	metabat_1040	metabat_1040
k127_6481553	2607	0.3606	1137	1984	metabat_152	NOBIN
k127_6481618	1002	0.6597	NOBIN	2029	hic_238	NOBIN
k127_6481651	1243	0.251	808	NOBIN	metabat_1210	NOBIN
k127_6481675	10558	0.3648	1360	2075	metabat_400	NOBIN
k127_6481705	1613	0.4854	NOBIN	2903	hic_088	NOBIN
k127_6481772	6118	0.6824	305	NOBIN	metabat_652	NOBIN
k127_6481818	5066	0.4585	827	NOBIN	metabat_1231	NOBIN
k127_6481860	1560	0.3885	NOBIN	906	hic_311	NOBIN
k127_6481927	1025	0.6868	1211	878	metabat_235	NOBIN
k127_6481944	2720	0.1824	766	NOBIN	metabat_1163	NOBIN
k127_6481956	1636	0.5489	NOBIN	2968	hic_427	NOBIN
k127_6482021	1082	0.1747	952	NOBIN	metabat_1370	NOBIN
k127_6482053	1752	0.2329	1312	3205	metabat_347	NOBIN
k127_6482065	1092	0.5495	NOBIN	848	hic_049	NOBIN
k127_6482071	2325	0.5841	312	1057	metabat_660	NOBIN
k127_6482094	1156	0.5701	NOBIN	1569	hic_083	NOBIN
k127_6482108	2839	0.373	451	502	metabat_814	NOBIN
k127_6482137	1744	0.488	NOBIN	1485	hic_220	NOBIN
k127_6482203	5024	0.5651	1264	3328	metabat_293	NOBIN
k127_6482230	1167	0.3205	743	NOBIN	metabat_1138	NOBIN
k127_6482236	2319	0.3911	1339	560	metabat_376	NOBIN
k127_6482262	1075	0.2	NOBIN	3322	hic_235	NOBIN
k127_6482268	1934	0.3676	347	NOBIN	metabat_698	NOBIN
k127_6482291	3685	0.5664	1335	2570	metabat_372	NOBIN
k127_6482309	1581	0.2119	1393	2050	hic_383	NOBIN
k127_6482313	2619	0.3482	NOBIN	643	hic_129	NOBIN
k127_6482327	5375	0.4655	701	1038	hic_187	NOBIN
k127_6482348	1622	0.5783	286	NOBIN	metabat_630	NOBIN
k127_6482351	2266	0.4775	NOBIN	645	hic_295	NOBIN
k127_6482352	1341	0.4825	NOBIN	610	hic_153	NOBIN
k127_6482354	6950	0.5013	674	3452	metabat_1061	NOBIN
k127_6482364	1302	0.5038	NOBIN	1172	hic_056	NOBIN
k127_6482374	10069	0.4073	682	1790	metabat_1070	NOBIN
k127_6482428	2485	0.5408	1405	366	metabat_450	NOBIN
k127_6482466	1803	0.381	1113	2278	metabat_126	NOBIN
k127_6482467	1114	0.3842	NOBIN	2033	hic_026	NOBIN
k127_6482473	3240	0.192	800	NOBIN	metabat_1202	NOBIN
k127_6482481	9337	0.5333	742	77	metabat_1137	NOBIN
k127_6482530	11564	0.6143	1016	2751	metabat_018	metabat_018
k127_6482577	2317	0.5883	NOBIN	428	hic_206	NOBIN
k127_6482578	1927	0.2071	NOBIN	1173	hic_517	NOBIN
k127_6482634	6953	0.2425	659	276	hic_339	NOBIN
k127_6482647	3572	0.4227	509	783	metabat_878	NOBIN
k127_6482669	4601	0.2408	886	1659	metabat_1296	NOBIN
k127_6482677	1087	0.4158	NOBIN	1017	hic_386	NOBIN
k127_6482685	3819	0.4197	456	2819	metabat_819	NOBIN
k127_6482718	4177	0.3447	741	1156	metabat_1136	NOBIN
k127_6482720	2527	0.522	99	2642	metabat_1422	NOBIN
k127_6482721	4240	0.6104	305	NOBIN	metabat_652	NOBIN
k127_6482745	6340	0.4093	824	445	metabat_1228	NOBIN
k127_6482756	1901	0.4561	NOBIN	825	hic_016	NOBIN
k127_6482768	4332	0.5021	681	2765	metabat_1069	NOBIN
k127_6482863	3444	0.5424	132	1294	metabat_366	NOBIN
k127_6482969	10666	0.5693	113	1135	hic_383	NOBIN
k127_6482978	2704	0.6206	1028	NOBIN	metabat_031	metabat_031
k127_6482987	1246	0.1388	565	NOBIN	metabat_940	NOBIN
k127_6483007	4346	0.5147	19	546	metabat_534	NOBIN
k127_6483097	5767	0.2429	971	1767	metabat_1391	NOBIN
k127_6483100	3373	0.5719	1316	498	metabat_351	NOBIN
k127_6483110	4083	0.5141	199	1877	metabat_533	NOBIN
k127_6483112	7038	0.5141	4	1693	metabat_868	NOBIN
k127_6483161	1061	0.5372	NOBIN	2294	hic_097	NOBIN
k127_6483167	1130	0.5142	NOBIN	617	hic_504	NOBIN
k127_6483263	1185	0.5662	490	251	metabat_857	NOBIN
k127_6483264	7256	0.5152	NOBIN	3033	hic_088	NOBIN
k127_6483276	2774	0.3666	1065	1904	metabat_072	NOBIN
k127_6483353	1005	0.4736	NOBIN	2134	hic_490	NOBIN
k127_6483364	6371	0.6238	NOBIN	2957	hic_197	NOBIN
k127_6483386	1717	0.1736	NOBIN	1645	hic_364	NOBIN
k127_6483404	2885	0.6454	660	603	metabat_1046	NOBIN
k127_6483426	5021	0.4776	1190	2245	metabat_211	NOBIN
k127_6483433	3459	0.4334	1077	953	metabat_085	NOBIN
k127_6483454	3485	0.559	1316	498	metabat_351	NOBIN
k127_6483457	1026	0.5	1395	NOBIN	metabat_438	NOBIN
k127_6483475	1382	0.3488	NOBIN	398	hic_539	NOBIN
k127_6483490	2023	0.3688	NOBIN	2459	hic_394	NOBIN
k127_6483511	2996	0.2664	240	1535	hic_184	NOBIN
k127_6483527	3135	0.4632	267	NOBIN	metabat_609	NOBIN
k127_6483571	11113	0.4053	464	371	metabat_828	NOBIN
k127_6483601	1018	0.2417	NOBIN	1887	hic_014	NOBIN
k127_6483617	2550	0.3596	NOBIN	308	hic_074	NOBIN
k127_6483619	2920	0.5682	NOBIN	1017	hic_386	NOBIN
k127_6483628	3893	0.6062	649	NOBIN	metabat_1033	NOBIN
k127_6483699	2284	0.4024	795	3748	metabat_1195	NOBIN
k127_6483725	2310	0.4095	NOBIN	339	hic_257	NOBIN
k127_6483762	1329	0.1603	952	NOBIN	metabat_1370	NOBIN
k127_6483769	20016	0.4471	133	493	metabat_377	NOBIN
k127_6483809	2126	0.5461	147	5	metabat_476	NOBIN
k127_6483823	4771	0.258	1340	NOBIN	metabat_378	NOBIN
k127_6483839	5672	0.567	378	11	metabat_732	NOBIN
k127_6483847	3266	0.1944	NOBIN	473	hic_371	NOBIN
k127_6483869	1326	0.4985	NOBIN	1128	hic_003	NOBIN
k127_6483883	1144	0.3514	NOBIN	503	hic_570	NOBIN
k127_6483891	1116	0.603	NOBIN	848	hic_049	NOBIN
k127_6483917	11169	0.4941	563	92	hic_218	NOBIN
k127_6483957	1124	0.4769	NOBIN	596	hic_387	NOBIN
k127_6484032	6310	0.5452	485	572	metabat_851	NOBIN
k127_6484037	3926	0.3907	NOBIN	1962	hic_512	NOBIN
k127_6484049	2720	0.3772	606	NOBIN	metabat_986	NOBIN
k127_6484074	11191	0.4032	474	3197	metabat_839	NOBIN
k127_6484117	3526	0.4297	NOBIN	1263	hic_137	NOBIN
k127_6484167	1050	0.2276	NOBIN	2757	hic_014	NOBIN
k127_6484215	1832	0.6752	NOBIN	1271	hic_106	NOBIN
k127_6484232	5261	0.4062	797	220	metabat_1197	NOBIN
k127_6484255	5812	0.5652	1359	2194	metabat_398	NOBIN
k127_6484258	1228	0.5334	1369	1921	metabat_409	NOBIN
k127_6484270	1348	0.3947	81	NOBIN	metabat_1223	NOBIN
k127_6484319	1062	0.596	NOBIN	1262	hic_363	NOBIN
k127_6484367	1606	0.4415	NOBIN	1562	hic_341	NOBIN
k127_6484369	7102	0.5235	1183	945	metabat_203	metabat_203
k127_6484394	2298	0.2446	NOBIN	522	hic_391	NOBIN
k127_6484416	7403	0.2685	1389	NOBIN	metabat_431	NOBIN
k127_6484425	2793	0.561	1324	1418	metabat_360	NOBIN
k127_6484444	1380	0.5514	300	525	metabat_647	NOBIN
k127_6484464	1266	0.5648	NOBIN	1081	hic_090	NOBIN
k127_6484501	1444	0.5416	NOBIN	673	hic_036	NOBIN
k127_6484512	1767	0.2241	NOBIN	364	hic_389	NOBIN
k127_6484539	1082	0.4621	NOBIN	599	hic_173	NOBIN
k127_6484593	4358	0.338	379	NOBIN	metabat_733	NOBIN
k127_6484601	8349	0.5029	1153	1255	metabat_170	NOBIN
k127_6484628	7319	0.5845	1264	316	metabat_293	NOBIN
k127_6484683	3372	0.5513	637	96	hic_047	hic_047
k127_6484713	4400	0.4391	158	296	metabat_488	NOBIN
k127_6484719	5552	0.5362	NOBIN	2714	hic_396	NOBIN
k127_6484831	1753	0.3685	1108	NOBIN	metabat_120	NOBIN
k127_6484833	1306	0.196	771	NOBIN	metabat_1169	NOBIN
k127_6484839	7126	0.2095	774	NOBIN	metabat_1172	NOBIN
k127_6484846	2541	0.4856	1369	21	metabat_409	NOBIN
k127_6484882	1628	0.3771	565	539	metabat_940	NOBIN
k127_6484886	2780	0.2608	634	2041	metabat_1017	NOBIN
k127_6484897	3013	0.4514	NOBIN	568	hic_348	NOBIN
k127_6484955	4456	0.5711	524	174	metabat_895	NOBIN
k127_6484978	1542	0.522	NOBIN	897	hic_396	NOBIN
k127_6485017	2843	0.1702	686	711	hic_392	NOBIN
k127_6485034	2622	0.4668	1405	677	metabat_450	NOBIN
k127_6485039	1257	0.1543	952	NOBIN	metabat_1370	NOBIN
k127_6485078	5749	0.5476	366	1710	metabat_719	NOBIN
k127_6485099	6431	0.552	610	796	metabat_991	NOBIN
k127_6485119	3017	0.5194	351	1575	metabat_703	NOBIN
k127_6485127	1373	0.3576	596	NOBIN	metabat_974	NOBIN
k127_6485148	5875	0.4237	347	1986	metabat_698	NOBIN
k127_6485162	3562	0.4318	882	541	metabat_1292	NOBIN
k127_6485164	1877	0.1865	952	NOBIN	metabat_1370	NOBIN
k127_6485195	2995	0.3559	279	NOBIN	metabat_622	NOBIN
k127_6485203	1067	0.3046	1384	525	hic_372	NOBIN
k127_6485244	1405	0.4662	NOBIN	910	hic_264	NOBIN
k127_6485266	2430	0.3593	NOBIN	1231	hic_492	NOBIN
k127_6485308	1217	0.4018	1423	NOBIN	metabat_470	NOBIN
k127_6485312	1626	0.6759	NOBIN	2778	hic_587	NOBIN
k127_6485316	3319	0.1998	634	2679	metabat_1017	NOBIN
k127_6485328	1664	0.5427	668	NOBIN	metabat_1054	NOBIN
k127_6485416	3129	0.5689	65	2679	metabat_1045	NOBIN
k127_6485419	3508	0.4045	NOBIN	1553	hic_175	NOBIN
k127_6485513	3914	0.3993	NOBIN	3046	hic_301	NOBIN
k127_6485569	1274	0.5078	664	855	metabat_1050	NOBIN
k127_6485643	7205	0.3958	917	942	metabat_1331	NOBIN
k127_6485645	1149	0.6136	NOBIN	1550	hic_017	NOBIN
k127_6485653	2726	0.5532	1396	96	hic_047	hic_047
k127_6485684	1604	0.1796	952	NOBIN	metabat_1370	NOBIN
k127_6485722	4962	0.5455	663	177	metabat_1049	NOBIN
k127_6485723	3847	0.5823	485	572	metabat_851	NOBIN
k127_6485738	1032	0.5039	59	NOBIN	metabat_978	NOBIN
k127_6485796	2204	0.5572	NOBIN	1446	hic_267	NOBIN
k127_6485818	7859	0.5256	563	109	metabat_938	NOBIN
k127_6485826	4974	0.2322	14	2691	metabat_479	NOBIN
k127_6485875	11784	0.5429	717	1087	metabat_1109	NOBIN
k127_6485896	1550	0.2432	NOBIN	3068	hic_125	NOBIN
k127_6485922	1302	0.225	NOBIN	3362	hic_014	NOBIN
k127_6485942	2905	0.5404	NOBIN	2600	hic_135	NOBIN
k127_6486029	1105	0.5864	NOBIN	797	hic_019	NOBIN
k127_6486035	4556	0.2693	NOBIN	1532	hic_541	NOBIN
k127_6486091	3795	0.4506	1216	241	metabat_240	NOBIN
k127_6486139	11862	0.5021	61	2453	metabat_1001	NOBIN
k127_6486154	6911	0.385	1021	687	metabat_024	NOBIN
k127_6486181	1456	0.5295	NOBIN	499	hic_463	NOBIN
k127_6486221	5535	0.4076	1060	665	metabat_067	NOBIN
k127_6486237	1104	0.5236	NOBIN	848	hic_049	NOBIN
k127_6486291	2610	0.482	NOBIN	1017	hic_386	NOBIN
k127_6486296	2855	0.5776	1263	584	metabat_292	NOBIN
k127_6486323	4621	0.4207	1271	1834	metabat_301	NOBIN
k127_6486349	1480	0.4588	1258	NOBIN	metabat_286	NOBIN
k127_6486374	2612	0.5923	890	80	hic_083	NOBIN
k127_6486379	1752	0.5485	NOBIN	406	hic_587	NOBIN
k127_6486407	3082	0.4705	806	NOBIN	metabat_1208	NOBIN
k127_6486417	5488	0.4732	NOBIN	132	hic_417	NOBIN
k127_6486502	2376	0.4617	NOBIN	1396	hic_196	NOBIN
k127_6486514	1428	0.3515	1149	NOBIN	metabat_165	NOBIN
k127_6486534	1030	0.4631	NOBIN	1039	hic_022	NOBIN
k127_6486548	1160	0.5397	NOBIN	1127	hic_536	NOBIN
k127_6486603	1107	0.5827	NOBIN	826	hic_267	NOBIN
k127_6486618	2870	0.601	398	1517	metabat_754	NOBIN
k127_6486671	1477	0.4794	104	2550	metabat_055	NOBIN
k127_6486676	3863	0.5822	972	840	metabat_1392	NOBIN
k127_6486693	1364	0.2038	1312	488	metabat_347	NOBIN
k127_6486709	3792	0.2582	634	2427	metabat_1017	NOBIN
k127_6486720	2894	0.189	634	NOBIN	metabat_1017	NOBIN
k127_6486789	1129	0.4818	855	NOBIN	metabat_1262	NOBIN
k127_6486820	1045	0.5129	NOBIN	182	hic_448	NOBIN
k127_6486834	1293	0.4578	NOBIN	1129	hic_037	NOBIN
k127_6486892	2512	0.4813	NOBIN	745	hic_193	NOBIN
k127_6486941	3726	0.5099	1052	1661	metabat_058	NOBIN
k127_6486949	3908	0.5929	289	1116	metabat_633	NOBIN
k127_6486980	2618	0.1455	1113	NOBIN	metabat_126	NOBIN
k127_6487049	2921	0.3766	286	NOBIN	metabat_630	NOBIN
k127_6487155	1431	0.5842	NOBIN	806	hic_076	NOBIN
k127_6487173	1514	0.4551	NOBIN	2156	hic_233	NOBIN
k127_6487192	1699	0.4832	565	3270	metabat_940	NOBIN
k127_6487195	5126	0.4497	1064	1839	metabat_071	NOBIN
k127_6487211	2200	0.1968	NOBIN	1139	hic_207	NOBIN
k127_6487228	11142	0.4557	373	155	metabat_727	NOBIN
k127_6487231	2830	0.3936	127	357	hic_153	NOBIN
k127_6487246	3880	0.5505	317	267	metabat_665	NOBIN
k127_6487253	1930	0.3275	NOBIN	907	hic_301	NOBIN
k127_6487295	2782	0.349	135	1014	metabat_399	NOBIN
k127_6487302	1304	0.6196	NOBIN	1961	hic_356	NOBIN
k127_6487308	1090	0.4257	NOBIN	1057	hic_336	NOBIN
k127_6487350	2022	0.4471	NOBIN	1331	hic_276	NOBIN
k127_6487369	1548	0.4767	NOBIN	158	hic_010	NOBIN
k127_6487409	1176	0.4762	NOBIN	3211	hic_039	NOBIN
k127_6487420	8052	0.5817	883	115	metabat_1293	NOBIN
k127_6487456	1584	0.3718	NOBIN	658	hic_129	NOBIN
k127_6487461	1338	0.5411	1113	NOBIN	metabat_126	NOBIN
k127_6487503	3947	0.4603	1267	380	metabat_296	NOBIN
k127_6487510	6562	0.4316	1421	50	metabat_468	NOBIN
k127_6487513	2589	0.5307	680	NOBIN	metabat_1068	NOBIN
k127_6487525	2127	0.2435	NOBIN	817	hic_391	NOBIN
k127_6487589	1469	0.3567	596	NOBIN	metabat_974	NOBIN
k127_6487608	4436	0.4378	NOBIN	794	hic_248	NOBIN
k127_6487611	2670	0.2296	971	1045	metabat_1391	NOBIN
k127_6487627	3443	0.2356	800	NOBIN	metabat_1202	NOBIN
k127_6487701	2533	0.4619	304	609	metabat_651	NOBIN
k127_6487767	2027	0.1978	389	NOBIN	metabat_744	NOBIN
k127_6487820	1985	0.3451	NOBIN	2583	hic_069	NOBIN
k127_6487830	4635	0.4498	NOBIN	1000	hic_396	NOBIN
k127_6487852	1432	0.4385	NOBIN	3288	hic_061	NOBIN
k127_6487902	1510	0.5728	630	NOBIN	metabat_1013	NOBIN
k127_6487930	1574	0.4593	NOBIN	932	hic_051	NOBIN
k127_6487932	1506	0.4695	1269	NOBIN	metabat_298	NOBIN
k127_6487936	3598	0.55	632	1312	metabat_1015	NOBIN
k127_6487953	1181	0.6808	1269	NOBIN	metabat_298	NOBIN
k127_6487955	6572	0.2874	968	NOBIN	metabat_1387	NOBIN
k127_6487975	3927	0.5017	91	2586	metabat_1334	NOBIN
k127_6487977	3210	0.4576	783	1889	metabat_1182	NOBIN
k127_6488109	2336	0.4743	NOBIN	368	hic_372	NOBIN
k127_6488119	2351	0.5253	NOBIN	914	hic_130	NOBIN
k127_6488156	7565	0.4473	1121	8	hic_028	NOBIN
k127_6488169	2034	0.413	1348	611	metabat_386	NOBIN
k127_6488237	1070	0.5748	935	NOBIN	metabat_1351	NOBIN
k127_6488250	3408	0.5367	1038	72	metabat_042	NOBIN
k127_6488270	4326	0.3178	1244	NOBIN	metabat_271	NOBIN
k127_6488320	23535	0.5138	760	246	metabat_1157	NOBIN
k127_6488327	1248	0.1931	NOBIN	2194	hic_257	NOBIN
k127_6488409	1273	0.5075	104	NOBIN	metabat_055	NOBIN
k127_6488491	6586	0.3302	367	1280	metabat_720	NOBIN
k127_6488564	1732	0.4983	NOBIN	2469	hic_373	NOBIN
k127_6488622	2612	0.4196	502	1130	metabat_871	NOBIN
k127_6488633	6873	0.4809	122	1020	metabat_255	NOBIN
k127_6488637	3187	0.4032	951	1341	metabat_1369	NOBIN
k127_6488648	3397	0.5163	585	146	metabat_962	NOBIN
k127_6488681	3964	0.611	826	3055	metabat_1230	NOBIN
k127_6488736	2678	0.5198	784	1675	metabat_1183	NOBIN
k127_6488753	3404	0.5147	15	2368	metabat_490	NOBIN
k127_6488782	11827	0.562	1028	566	metabat_031	metabat_031
k127_6488827	2703	0.4214	NOBIN	2546	hic_361	NOBIN
k127_6488899	1462	0.1402	952	NOBIN	metabat_1370	NOBIN
k127_6488909	2044	0.4344	NOBIN	2463	hic_368	NOBIN
k127_6488946	1950	0.2226	NOBIN	1610	hic_219	NOBIN
k127_6488971	9842	0.5363	NOBIN	257	hic_554	NOBIN
k127_6488995	2298	0.4282	NOBIN	910	hic_264	NOBIN
k127_6489017	4402	0.443	1064	NOBIN	metabat_071	NOBIN
k127_6489049	1491	0.4232	NOBIN	1916	hic_312	NOBIN
k127_6489061	1242	0.4138	NOBIN	2673	hic_030	NOBIN
k127_6489083	3137	0.1667	952	NOBIN	metabat_1370	NOBIN
k127_6489089	2834	0.4785	122	1020	metabat_255	NOBIN
k127_6489100	3973	0.2545	14	1610	metabat_479	NOBIN
k127_6489128	1991	0.4043	NOBIN	1496	hic_574	NOBIN
k127_6489153	3370	0.5389	801	1945	metabat_1203	NOBIN
k127_6489206	1407	0.2779	NOBIN	719	hic_225	NOBIN
k127_6489225	1293	0.5862	140	NOBIN	metabat_455	NOBIN
k127_6489270	1324	0.3678	NOBIN	2821	hic_084	NOBIN
k127_6489310	2927	0.4353	NOBIN	513	hic_444	NOBIN
k127_6489314	3622	0.3167	NOBIN	629	hic_360	NOBIN
k127_6489316	1374	0.4716	NOBIN	1621	hic_019	NOBIN
k127_6489348	1621	0.1425	1113	NOBIN	metabat_126	NOBIN
k127_6489435	5457	0.4336	1320	1682	metabat_356	NOBIN
k127_6489457	1064	0.4004	NOBIN	651	hic_349	NOBIN
k127_6489470	2764	0.3824	NOBIN	699	hic_412	NOBIN
k127_6489491	6967	0.5289	600	746	hic_318	NOBIN
k127_6489529	2198	0.505	NOBIN	2806	hic_427	NOBIN
k127_6489540	5033	0.5903	NOBIN	65	hic_224	NOBIN
k127_6489597	1789	0.455	NOBIN	158	hic_010	NOBIN
k127_6489655	1492	0.4966	NOBIN	1555	hic_135	NOBIN
k127_6489668	1455	0.5766	NOBIN	3543	hic_230	NOBIN
k127_6489707	1294	0.5572	65	NOBIN	metabat_1045	NOBIN
k127_6489749	6575	0.5814	1314	NOBIN	metabat_349	NOBIN
k127_6489760	2556	0.6138	34	1461	metabat_701	NOBIN
k127_6489821	3082	0.3387	1404	NOBIN	metabat_449	NOBIN
k127_6489826	1222	0.374	347	NOBIN	metabat_698	NOBIN
k127_6489832	2911	0.3501	1137	NOBIN	metabat_152	NOBIN
k127_6489867	2757	0.4835	739	88	metabat_1133	NOBIN
k127_6489914	1640	0.447	1129	3046	metabat_143	NOBIN
k127_6489917	7874	0.5361	873	2537	metabat_1282	NOBIN
k127_6489918	1845	0.3095	634	3052	metabat_1017	NOBIN
k127_6489935	1742	0.4363	327	1375	metabat_676	NOBIN
k127_6489959	6460	0.3602	830	823	metabat_1235	NOBIN
k127_6489976	12564	0.4951	895	944	metabat_1306	NOBIN
k127_6489990	2008	0.5453	NOBIN	1051	hic_299	NOBIN
k127_6490065	1131	0.4297	59	NOBIN	metabat_978	NOBIN
k127_6490071	1479	0.2421	NOBIN	2042	hic_389	NOBIN
k127_6490076	1027	0.4012	NOBIN	1911	hic_282	NOBIN
k127_6490103	1668	0.4394	NOBIN	609	hic_396	NOBIN
k127_6490130	1045	0.2077	NOBIN	2031	hic_106	NOBIN
k127_6490139	3107	0.6685	890	1527	metabat_1301	NOBIN
k127_6490187	6160	0.2453	634	1918	metabat_1017	NOBIN
k127_6490193	1317	0.4457	NOBIN	640	hic_073	NOBIN
k127_6490223	1753	0.5659	129	467	metabat_332	NOBIN
k127_6490274	2255	0.5663	297	1641	metabat_642	NOBIN
k127_6490279	1295	0.5591	NOBIN	1979	hic_170	NOBIN
k127_6490353	4426	0.4031	1384	825	hic_140	NOBIN
k127_6490383	9158	0.392	118	214	metabat_210	NOBIN
k127_6490408	3301	0.5289	632	NOBIN	metabat_1015	NOBIN
k127_6490435	1143	0.4934	NOBIN	3742	hic_419	NOBIN
k127_6490480	1747	0.5982	NOBIN	1148	hic_017	NOBIN
k127_6490493	2663	0.4506	1297	470	metabat_329	NOBIN
k127_6490511	2457	0.1461	952	NOBIN	metabat_1370	NOBIN
k127_6490527	7124	0.4465	234	832	metabat_573	NOBIN
k127_6490617	1244	0.4928	NOBIN	264	hic_145	NOBIN
k127_6490732	3278	0.457	NOBIN	193	hic_053	NOBIN
k127_6490753	1126	0.5302	NOBIN	268	hic_025	NOBIN
k127_6490799	2574	0.2409	227	1070	hic_073	NOBIN
k127_6490820	1356	0.5081	NOBIN	362	hic_002	NOBIN
k127_6490862	2715	0.2077	971	1263	metabat_1391	NOBIN
k127_6490863	4853	0.4688	845	2274	metabat_1251	NOBIN
k127_6490872	3041	0.3841	57	1757	metabat_956	NOBIN
k127_6490913	12462	0.3911	NOBIN	1555	hic_044	NOBIN
k127_6490929	3382	0.4876	1325	1528	metabat_361	NOBIN
k127_6490934	3780	0.5238	750	3221	hic_008	NOBIN
k127_6490937	5933	0.4156	1065	1904	metabat_072	NOBIN
k127_6490958	1293	0.5019	NOBIN	543	hic_501	NOBIN
k127_6490971	1066	0.561	NOBIN	848	hic_049	NOBIN
k127_6491002	21007	0.4654	68	812	metabat_1078	NOBIN
k127_6491050	1376	0.1613	NOBIN	2978	hic_246	NOBIN
k127_6491060	3916	0.4464	872	NOBIN	metabat_1281	metabat_1281
k127_6491144	2759	0.1935	800	636	hic_235	NOBIN
k127_6491202	2552	0.2406	949	NOBIN	metabat_1366	NOBIN
k127_6491343	5565	0.4519	847	777	metabat_1253	NOBIN
k127_6491376	1081	0.5689	NOBIN	1540	hic_136	NOBIN
k127_6491388	5834	0.3668	508	1905	metabat_877	NOBIN
k127_6491436	2462	0.5512	NOBIN	1097	hic_157	NOBIN
k127_6491437	1087	0.494	NOBIN	1613	hic_463	NOBIN
k127_6491439	13093	0.5654	442	53	metabat_804	metabat_804
k127_6491440	3267	0.2948	528	NOBIN	metabat_899	NOBIN
k127_6491484	1119	0.4424	NOBIN	643	hic_129	NOBIN
k127_6491532	4116	0.4849	875	485	hic_440	NOBIN
k127_6491584	8887	0.4505	827	NOBIN	metabat_1231	NOBIN
k127_6491640	1348	0.4644	NOBIN	63	hic_239	NOBIN
k127_6491644	1372	0.4643	NOBIN	2047	hic_102	NOBIN
k127_6491653	1535	0.4208	596	2307	metabat_974	NOBIN
k127_6491656	1418	0.1728	952	NOBIN	metabat_1370	NOBIN
k127_6491665	3358	0.5024	976	NOBIN	metabat_1396	NOBIN
k127_6491688	2218	0.4964	NOBIN	794	hic_438	NOBIN
k127_6491698	7150	0.5131	446	NOBIN	metabat_808	NOBIN
k127_6491700	4936	0.5217	621	NOBIN	metabat_1003	NOBIN
k127_6491723	4099	0.4496	544	183	metabat_917	NOBIN
k127_6491746	3404	0.1686	1312	2733	hic_371	NOBIN
k127_6491796	2953	0.6458	589	NOBIN	metabat_966	NOBIN
k127_6491801	4021	0.3785	230	NOBIN	metabat_569	NOBIN
k127_6491820	11604	0.652	530	1719	metabat_902	NOBIN
k127_6491873	3275	0.266	634	1195	metabat_1017	NOBIN
k127_6491876	4360	0.5236	NOBIN	3368	hic_287	NOBIN
k127_6491878	2093	0.6464	NOBIN	841	hic_076	NOBIN
k127_6491900	1264	0.7081	NOBIN	1701	hic_536	NOBIN
k127_6491910	1220	0.4426	1211	1042	metabat_235	NOBIN
k127_6491947	1837	0.5014	NOBIN	1931	hic_464	NOBIN
k127_6491949	2742	0.5073	556	1479	hic_147	NOBIN
k127_6491980	2722	0.446	506	NOBIN	metabat_875	NOBIN
k127_6492011	4182	0.2657	965	NOBIN	metabat_1384	NOBIN
k127_6492012	1427	0.5683	NOBIN	961	hic_420	NOBIN
k127_6492037	4391	0.5299	NOBIN	1478	hic_310	NOBIN
k127_6492134	4304	0.3334	574	NOBIN	metabat_950	NOBIN
k127_6492137	5099	0.4054	357	2017	metabat_709	NOBIN
k127_6492171	8313	0.5386	1014	NOBIN	metabat_016	NOBIN
k127_6492194	2453	0.4961	NOBIN	771	hic_135	NOBIN
k127_6492257	3341	0.5241	1353	2076	metabat_392	NOBIN
k127_6492263	3628	0.5634	1287	174	metabat_318	NOBIN
k127_6492268	1181	0.5699	1393	1147	hic_002	NOBIN
k127_6492279	4110	0.273	1389	2775	metabat_431	NOBIN
k127_6492335	31704	0.35	1054	307	metabat_060	NOBIN
k127_6492337	3082	0.3459	1000	529	metabat_001	NOBIN
k127_6492356	3681	0.6596	554	NOBIN	metabat_928	NOBIN
k127_6492388	3686	0.4126	NOBIN	1218	hic_444	NOBIN
k127_6492420	3346	0.6351	305	NOBIN	metabat_652	NOBIN
k127_6492444	2104	0.6217	NOBIN	1114	hic_441	NOBIN
k127_6492509	9066	0.6578	1365	1391	metabat_405	NOBIN
k127_6492531	4739	0.4672	614	260	metabat_995	NOBIN
k127_6492534	1378	0.2496	39	NOBIN	metabat_756	NOBIN
k127_6492627	1455	0.4282	NOBIN	2094	hic_197	NOBIN
k127_6492675	3951	0.3986	1064	2248	metabat_071	NOBIN
k127_6492695	1255	0.561	NOBIN	547	hic_335	NOBIN
k127_6492756	3919	0.6594	589	844	metabat_966	NOBIN
k127_6492759	1627	0.5495	NOBIN	1840	hic_224	NOBIN
k127_6492815	10759	0.4017	1423	44	metabat_470	NOBIN
k127_6492838	2023	0.4869	266	3454	metabat_608	NOBIN
k127_6492844	2522	0.5964	312	NOBIN	metabat_660	NOBIN
k127_6492867	1267	0.5264	NOBIN	2739	hic_108	NOBIN
k127_6492887	1160	0.3319	NOBIN	938	hic_389	NOBIN
k127_6492890	4690	0.4674	NOBIN	1086	hic_588	NOBIN
k127_6492910	3502	0.51	602	703	metabat_982	NOBIN
k127_6492935	3104	0.2117	800	NOBIN	metabat_1202	NOBIN
k127_6492955	8684	0.3407	767	2480	metabat_1164	NOBIN
k127_6492965	1051	0.6023	1423	1157	metabat_470	NOBIN
k127_6493017	2792	0.1683	800	NOBIN	metabat_1202	NOBIN
k127_6493147	1412	0.2068	NOBIN	885	hic_383	NOBIN
k127_6493199	3717	0.5521	755	2631	metabat_1151	NOBIN
k127_6493232	1440	0.2667	347	NOBIN	metabat_698	NOBIN
k127_6493272	1601	0.376	NOBIN	554	hic_049	NOBIN
k127_6493334	1341	0.3676	NOBIN	1859	hic_106	NOBIN
k127_6493335	3972	0.2377	634	1119	metabat_1017	NOBIN
k127_6493356	1432	0.4358	741	NOBIN	metabat_1136	NOBIN
k127_6493367	1035	0.485	NOBIN	1827	hic_243	NOBIN
k127_6493370	2350	0.6579	896	NOBIN	metabat_1307	NOBIN
k127_6493385	2193	0.5604	NOBIN	1042	hic_335	NOBIN
k127_6493393	1275	0.6753	1211	2305	metabat_235	NOBIN
k127_6493437	3222	0.2349	971	521	metabat_1391	NOBIN
k127_6493562	9229	0.2489	526	NOBIN	metabat_897	NOBIN
k127_6493575	1001	0.2088	NOBIN	338	hic_250	NOBIN
k127_6493611	1418	0.5896	596	733	metabat_974	NOBIN
k127_6493618	1553	0.4559	NOBIN	2136	hic_288	NOBIN
k127_6493643	3254	0.2016	14	NOBIN	metabat_479	NOBIN
k127_6493669	10566	0.598	312	398	metabat_660	NOBIN
k127_6493745	1290	0.5643	NOBIN	1162	hic_279	NOBIN
k127_6493762	2645	0.5682	610	1035	metabat_991	NOBIN
k127_6493774	2890	0.4754	NOBIN	2111	hic_235	NOBIN
k127_6493852	1225	0.4914	1133	3196	metabat_148	NOBIN
k127_6493890	1309	0.1971	104	NOBIN	metabat_055	NOBIN
k127_6493896	2778	0.5162	462	1371	metabat_826	NOBIN
k127_6493908	3260	0.566	204	2382	metabat_540	NOBIN
k127_6493915	1238	0.1979	952	NOBIN	metabat_1370	NOBIN
k127_6494015	5194	0.2755	758	NOBIN	metabat_1154	NOBIN
k127_6494036	5207	0.1659	634	NOBIN	metabat_1017	NOBIN
k127_6494046	3131	0.6324	890	2787	metabat_1301	NOBIN
k127_6494065	2689	0.3228	644	3387	metabat_1028	NOBIN
k127_6494111	3035	0.1651	1312	2791	metabat_347	NOBIN
k127_6494118	3926	0.3902	455	785	metabat_818	NOBIN
k127_6494142	2592	0.5359	6	757	hic_462	NOBIN
k127_6494159	2860	0.3626	746	NOBIN	metabat_1141	NOBIN
k127_6494162	1557	0.1683	1113	NOBIN	metabat_126	NOBIN
k127_6494200	1247	0.5237	208	745	metabat_544	NOBIN
k127_6494210	3475	0.1833	609	711	metabat_989	NOBIN
k127_6494243	3776	0.634	NOBIN	1213	hic_470	NOBIN
k127_6494279	4836	0.1948	634	NOBIN	metabat_1017	NOBIN
k127_6494290	3303	0.3772	1187	NOBIN	metabat_207	NOBIN
k127_6494349	4961	0.4987	NOBIN	2371	hic_284	NOBIN
k127_6494355	3253	0.3541	258	NOBIN	metabat_599	NOBIN
k127_6494357	1578	0.3885	805	3727	metabat_1207	NOBIN
k127_6494392	13007	0.4555	154	43	metabat_484	NOBIN
k127_6494396	4870	0.5329	1407	2251	metabat_452	NOBIN
k127_6494417	1885	0.4886	NOBIN	1289	hic_327	NOBIN
k127_6494434	2946	0.3907	1078	1042	metabat_086	NOBIN
k127_6494444	8358	0.5185	178	205	metabat_510	metabat_510
k127_6494453	3327	0.3959	138	787	metabat_432	NOBIN
k127_6494517	1294	0.1592	1113	1018	metabat_126	NOBIN
k127_6494522	3703	0.2015	104	NOBIN	metabat_055	NOBIN
k127_6494553	3894	0.2144	128	NOBIN	metabat_321	NOBIN
k127_6494562	1602	0.4869	NOBIN	1504	hic_134	NOBIN
k127_6494580	3199	0.2069	634	NOBIN	metabat_1017	NOBIN
k127_6494620	6853	0.5255	1114	2843	metabat_127	NOBIN
k127_6494629	1224	0.4101	NOBIN	1017	hic_386	NOBIN
k127_6494646	5279	0.4596	602	906	metabat_982	NOBIN
k127_6494652	1014	0.4842	NOBIN	1031	hic_010	NOBIN
k127_6494662	7110	0.4733	829	9	metabat_1233	NOBIN
k127_6494672	1129	0.2941	634	658	metabat_1017	NOBIN
k127_6494721	1434	0.2015	774	NOBIN	metabat_1172	NOBIN
k127_6494778	1549	0.4764	NOBIN	2316	hic_255	NOBIN
k127_6494782	3119	0.3549	720	NOBIN	metabat_1113	NOBIN
k127_6494844	1798	0.1641	565	NOBIN	metabat_940	NOBIN
k127_6494845	10330	0.5239	1	756	metabat_535	NOBIN
k127_6494896	7146	0.4691	1090	3451	metabat_100	NOBIN
k127_6494912	7019	0.4541	1081	1770	metabat_090	NOBIN
k127_6494922	1177	0.5837	NOBIN	260	hic_383	NOBIN
k127_6494934	2901	0.5119	987	25	metabat_1408	NOBIN
k127_6494940	1960	0.5434	NOBIN	1518	hic_185	NOBIN
k127_6494945	4355	0.4661	915	271	metabat_1329	NOBIN
k127_6494977	2994	0.6169	1264	2347	metabat_293	NOBIN
k127_6494995	1131	0.4943	NOBIN	3599	hic_397	hic_397
k127_6495135	1347	0.4707	NOBIN	1767	hic_003	NOBIN
k127_6495159	1685	0.1786	240	NOBIN	metabat_580	NOBIN
k127_6495163	1258	0.1797	774	NOBIN	metabat_1172	NOBIN
k127_6495187	10068	0.2533	423	NOBIN	metabat_783	NOBIN
k127_6495200	1649	0.3736	NOBIN	1440	hic_368	NOBIN
k127_6495207	1024	0.4697	NOBIN	1998	hic_409	NOBIN
k127_6495232	3660	0.4161	20	1425	metabat_546	NOBIN
k127_6495239	1784	0.6244	NOBIN	1561	hic_154	NOBIN
k127_6495240	2873	0.6032	498	533	metabat_865	NOBIN
k127_6495276	1866	0.5514	1251	1794	metabat_279	NOBIN
k127_6495288	2629	0.4024	483	732	metabat_849	NOBIN
k127_6495290	1409	0.4862	1391	527	metabat_434	NOBIN
k127_6495330	2426	0.5474	NOBIN	1162	hic_279	NOBIN
k127_6495391	3200	0.6209	1209	367	metabat_232	NOBIN
k127_6495399	2102	0.5309	NOBIN	1881	hic_113	NOBIN
k127_6495413	1073	0.4091	NOBIN	1073	hic_335	NOBIN
k127_6495424	5867	0.5378	495	192	metabat_862	NOBIN
k127_6495431	4806	0.444	68	812	metabat_1078	NOBIN
k127_6495439	1671	0.234	1113	NOBIN	metabat_126	NOBIN
k127_6495497	1387	0.6453	NOBIN	627	hic_017	NOBIN
k127_6495520	1133	0.5966	NOBIN	1749	hic_199	NOBIN
k127_6495522	3130	0.2016	800	2839	metabat_1202	NOBIN
k127_6495557	8024	0.4146	1260	63	metabat_289	NOBIN
k127_6495568	2916	0.5391	1242	2263	metabat_269	NOBIN
k127_6495594	3470	0.5383	1184	2344	metabat_204	NOBIN
k127_6495646	4601	0.4603	32	134	hic_020	NOBIN
k127_6495654	5864	0.4035	228	665	metabat_566	NOBIN
k127_6495687	3565	0.6129	610	2169	metabat_991	NOBIN
k127_6495714	1071	0.5359	1339	59	metabat_376	NOBIN
k127_6495716	2957	0.5384	657	1918	metabat_1042	NOBIN
k127_6495725	4020	0.3677	NOBIN	3128	hic_173	NOBIN
k127_6495735	5571	0.1811	766	1688	metabat_1163	NOBIN
k127_6495746	1311	0.3745	NOBIN	914	hic_130	NOBIN
k127_6495775	1524	0.149	952	NOBIN	metabat_1370	NOBIN
k127_6495780	2511	0.4763	962	1192	metabat_1381	NOBIN
k127_6495783	1997	0.4156	88	986	metabat_1300	NOBIN
k127_6495802	1488	0.2802	NOBIN	2653	hic_219	NOBIN
k127_6495881	5898	0.4975	477	194	metabat_842	NOBIN
k127_6495901	4531	0.3973	708	441	metabat_1099	NOBIN
k127_6495904	3886	0.6199	1189	365	metabat_209	NOBIN
k127_6495920	1241	0.245	NOBIN	664	hic_395	NOBIN
k127_6495934	3744	0.6325	314	58	metabat_662	NOBIN
k127_6495950	3627	0.4626	NOBIN	566	hic_098	NOBIN
k127_6495956	1347	0.3868	NOBIN	555	hic_174	NOBIN
k127_6496014	2635	0.5526	442	2293	metabat_804	metabat_804
k127_6496031	3564	0.3319	510	NOBIN	metabat_880	NOBIN
k127_6496056	1031	0.709	771	2852	metabat_1169	NOBIN
k127_6496069	1233	0.5247	NOBIN	2196	hic_419	NOBIN
k127_6496086	1131	0.4173	NOBIN	3288	hic_231	NOBIN
k127_6496149	1148	0.5052	NOBIN	541	hic_387	NOBIN
k127_6496169	1143	0.4882	NOBIN	1569	hic_083	NOBIN
k127_6496191	1991	0.4817	1339	1496	metabat_376	NOBIN
k127_6496201	2132	0.5755	NOBIN	1386	hic_135	NOBIN
k127_6496209	3622	0.3495	596	830	metabat_974	NOBIN
k127_6496229	2182	0.55	94	NOBIN	metabat_1367	NOBIN
k127_6496259	6405	0.3917	1187	NOBIN	metabat_207	NOBIN
k127_6496260	4691	0.547	36	1687	metabat_723	NOBIN
k127_6496314	1004	0.5538	NOBIN	1569	hic_083	NOBIN
k127_6496319	5110	0.4689	1267	NOBIN	metabat_296	NOBIN
k127_6496355	5618	0.3337	NOBIN	1161	hic_370	NOBIN
k127_6496374	3764	0.4915	754	394	hic_387	NOBIN
k127_6496387	3248	0.5065	787	1161	hic_060	NOBIN
k127_6496405	10528	0.5243	650	418	metabat_1035	NOBIN
k127_6496412	3755	0.5971	482	251	metabat_848	NOBIN
k127_6496435	5291	0.3765	497	331	metabat_864	NOBIN
k127_6496471	4868	0.5175	784	1138	metabat_1183	NOBIN
k127_6496485	1393	0.3281	NOBIN	1645	hic_037	NOBIN
k127_6496525	3239	0.4813	896	2078	metabat_1307	NOBIN
k127_6496548	4270	0.4169	1419	1467	metabat_465	NOBIN
k127_6496557	2663	0.217	800	NOBIN	metabat_1202	NOBIN
k127_6496636	2327	0.5711	NOBIN	3232	hic_095	NOBIN
k127_6496639	4230	0.4589	641	6	metabat_1025	NOBIN
k127_6496645	1154	0.5061	NOBIN	1203	hic_109	NOBIN
k127_6496677	1383	0.6291	NOBIN	1347	hic_524	NOBIN
k127_6496704	7128	0.396	357	256	metabat_709	NOBIN
k127_6496715	3113	0.5615	NOBIN	956	hic_107	NOBIN
k127_6496778	17171	0.5571	312	719	metabat_660	NOBIN
k127_6496800	1320	0.1841	NOBIN	1067	hic_307	NOBIN
k127_6496847	14516	0.5465	1023	2704	metabat_026	NOBIN
k127_6496878	2107	0.524	NOBIN	715	hic_451	NOBIN
k127_6496903	5953	0.3963	464	2024	metabat_828	NOBIN
k127_6496922	1426	0.5968	NOBIN	259	hic_017	NOBIN
k127_6496927	1020	0.4157	NOBIN	1164	hic_322	NOBIN
k127_6496962	3690	0.2062	800	1493	metabat_1202	NOBIN
k127_6497078	3528	0.2925	1389	NOBIN	metabat_431	NOBIN
k127_6497116	1677	0.201	NOBIN	3133	hic_179	NOBIN
k127_6497132	5721	0.4961	1347	789	metabat_385	NOBIN
k127_6497136	1273	0.4179	896	616	metabat_1307	NOBIN
k127_6497171	5362	0.4925	137	219	metabat_421	metabat_421
k127_6497176	1280	0.5375	NOBIN	897	hic_396	NOBIN
k127_6497218	2926	0.3079	955	NOBIN	metabat_1373	NOBIN
k127_6497235	3423	0.5145	896	2293	metabat_1307	NOBIN
k127_6497259	1587	0.2161	104	NOBIN	metabat_055	NOBIN
k127_6497454	4500	0.5138	722	NOBIN	metabat_1115	NOBIN
k127_6497472	8396	0.5652	224	243	metabat_562	NOBIN
k127_6497594	8845	0.4546	724	27	metabat_1117	NOBIN
k127_6497613	1074	0.46	NOBIN	3511	hic_145	NOBIN
k127_6497629	34360	0.412	263	560	metabat_605	metabat_605
k127_6497651	6194	0.5152	461	589	metabat_825	NOBIN
k127_6497660	2800	0.2239	1206	1147	metabat_229	NOBIN
k127_6497672	1997	0.3776	596	672	metabat_974	NOBIN
k127_6497675	2876	0.4204	107	3074	metabat_088	NOBIN
k127_6497746	1490	0.3174	NOBIN	2608	hic_406	NOBIN
k127_6497780	7876	0.3695	664	960	metabat_1050	NOBIN
k127_6497863	11888	0.2383	50	823	metabat_879	NOBIN
k127_6497870	6282	0.4223	NOBIN	134	hic_020	NOBIN
k127_6497882	15448	0.5525	444	2182	metabat_806	NOBIN
k127_6497886	3886	0.3361	1327	NOBIN	metabat_363	NOBIN
k127_6497892	5826	0.3986	703	599	metabat_1094	NOBIN
k127_6497911	1168	0.2714	389	NOBIN	metabat_744	NOBIN
k127_6497929	1010	0.4624	NOBIN	3765	hic_565	NOBIN
k127_6497930	9926	0.2749	659	1962	hic_512	NOBIN
k127_6497961	1020	0.2	104	1820	metabat_055	NOBIN
k127_6497985	1418	0.2045	NOBIN	1464	hic_387	NOBIN
k127_6497990	8515	0.491	1398	386	metabat_441	NOBIN
k127_6498028	1176	0.5281	NOBIN	547	hic_335	NOBIN
k127_6498032	1995	0.5128	NOBIN	1272	hic_040	NOBIN
k127_6498071	2898	0.4596	NOBIN	134	hic_020	NOBIN
k127_6498086	4184	0.4204	464	NOBIN	metabat_828	NOBIN
k127_6498099	1255	0.3753	NOBIN	232	hic_022	NOBIN
k127_6498101	1039	0.4774	NOBIN	2406	hic_095	NOBIN
k127_6498149	6638	0.4061	1187	408	metabat_207	NOBIN
k127_6498174	1302	0.2496	104	885	metabat_055	NOBIN
k127_6498259	2219	0.6314	NOBIN	2582	hic_037	NOBIN
k127_6498263	1674	0.5699	935	475	metabat_1351	NOBIN
k127_6498315	1293	0.6597	NOBIN	2813	hic_060	NOBIN
k127_6498376	3453	0.7087	233	NOBIN	metabat_572	NOBIN
k127_6498391	3345	0.6185	186	1408	metabat_519	NOBIN
k127_6498398	3432	0.2978	850	NOBIN	metabat_1257	NOBIN
k127_6498407	1232	0.5381	NOBIN	1689	hic_559	NOBIN
k127_6498421	4076	0.5184	86	518	metabat_1278	metabat_1278
k127_6498426	1883	0.505	NOBIN	2780	hic_107	NOBIN
k127_6498456	3041	0.2828	450	2876	metabat_813	NOBIN
k127_6498478	1842	0.5201	NOBIN	481	hic_544	NOBIN
k127_6498485	1407	0.4776	1269	786	metabat_298	NOBIN
k127_6498489	1721	0.516	795	1367	metabat_1195	NOBIN
k127_6498532	19283	0.6311	2	36	metabat_646	NOBIN
k127_6498539	2414	0.4586	NOBIN	2195	hic_105	NOBIN
k127_6498558	7938	0.5554	94	1650	metabat_1367	NOBIN
k127_6498574	3849	0.4071	NOBIN	1074	hic_385	NOBIN
k127_6498595	1327	0.6157	NOBIN	2415	hic_496	NOBIN
k127_6498664	7585	0.4486	1276	474	metabat_306	NOBIN
k127_6498680	8434	0.5496	972	584	metabat_1392	NOBIN
k127_6498787	1362	0.5896	NOBIN	2281	hic_499	NOBIN
k127_6498825	1084	0.2749	634	NOBIN	metabat_1017	NOBIN
k127_6498848	1662	0.1661	NOBIN	338	hic_547	NOBIN
k127_6498851	1449	0.3582	1269	NOBIN	metabat_298	NOBIN
k127_6498918	1666	0.5846	NOBIN	272	hic_280	NOBIN
k127_6498928	2525	0.4792	136	3713	metabat_410	NOBIN
k127_6498946	2504	0.2093	634	NOBIN	metabat_1017	NOBIN
k127_6498964	2988	0.5335	603	931	metabat_983	NOBIN
k127_6499001	1002	0.488	414	1070	metabat_773	NOBIN
k127_6499007	7979	0.3532	125	3736	metabat_288	NOBIN
k127_6499008	5191	0.2493	748	NOBIN	metabat_1143	NOBIN
k127_6499035	8544	0.4003	942	1878	metabat_1359	NOBIN
k127_6499044	5288	0.5306	297	1632	metabat_642	NOBIN
k127_6499102	1316	0.3701	140	NOBIN	metabat_455	NOBIN
k127_6499144	4360	0.6071	314	58	metabat_662	NOBIN
k127_6499150	1846	0.4496	243	2031	hic_129	NOBIN
k127_6499151	3266	0.481	637	917	metabat_1020	NOBIN
k127_6499168	1394	0.5265	1222	429	metabat_247	NOBIN
k127_6499178	4023	0.1914	774	862	metabat_1172	NOBIN
k127_6499184	2621	0.4418	NOBIN	1538	hic_452	NOBIN
k127_6499207	5392	0.5115	432	3023	metabat_793	NOBIN
k127_6499244	7834	0.2884	955	NOBIN	metabat_1373	NOBIN
k127_6499265	4937	0.5627	650	418	metabat_1035	NOBIN
k127_6499282	6982	0.5494	183	511	metabat_516	NOBIN
k127_6499331	5357	0.3304	70	NOBIN	metabat_1101	NOBIN
k127_6499338	1945	0.4848	NOBIN	1814	hic_420	NOBIN
k127_6499380	20578	0.4857	1070	85	metabat_078	NOBIN
k127_6499396	3379	0.3309	822	476	metabat_1226	metabat_1226
k127_6499416	1687	0.4345	NOBIN	910	hic_264	NOBIN
k127_6499473	3621	0.4902	873	620	metabat_1282	NOBIN
k127_6499487	3304	0.5496	NOBIN	2432	hic_057	NOBIN
k127_6499519	4516	0.5363	72	NOBIN	metabat_1123	NOBIN
k127_6499544	3839	0.5697	121	81	metabat_244	metabat_244
k127_6499545	1011	0.549	1108	NOBIN	metabat_120	NOBIN
k127_6499630	2977	0.1555	1312	332	metabat_347	NOBIN
k127_6499731	2564	0.5445	NOBIN	2608	hic_424	NOBIN
k127_6499748	5862	0.5181	433	814	metabat_794	NOBIN
k127_6499772	2510	0.5948	778	178	metabat_1176	NOBIN
k127_6499780	6748	0.5565	148	NOBIN	metabat_477	NOBIN
k127_6499786	1354	0.4542	NOBIN	894	hic_380	NOBIN
k127_6499787	1098	0.2978	619	NOBIN	metabat_1000	NOBIN
k127_6499789	1099	0.6069	510	NOBIN	metabat_880	NOBIN
k127_6499812	4322	0.183	800	721	metabat_1202	NOBIN
k127_6499826	3124	0.3518	1021	NOBIN	metabat_024	NOBIN
k127_6499857	1089	0.4261	NOBIN	606	hic_387	NOBIN
k127_6499980	7624	0.5346	621	1127	metabat_1003	NOBIN
k127_6499991	12701	0.5181	638	1	metabat_1021	NOBIN
k127_6500040	3269	0.5727	NOBIN	733	hic_442	NOBIN
k127_6500046	1552	0.3054	NOBIN	521	hic_044	NOBIN
k127_6500067	3630	0.4504	255	1267	metabat_596	NOBIN
k127_6500071	3920	0.4207	897	673	metabat_1308	NOBIN
k127_6500142	1768	0.5385	553	467	metabat_927	NOBIN
k127_6500188	2201	0.4584	NOBIN	3150	hic_478	NOBIN
k127_6500205	1616	0.6132	NOBIN	3241	hic_097	NOBIN
k127_6500222	1665	0.5928	NOBIN	1354	hic_552	NOBIN
k127_6500246	1370	0.4832	1067	3661	metabat_074	NOBIN
k127_6500307	1379	0.533	NOBIN	2632	hic_188	NOBIN
k127_6500338	1087	0.4397	107	NOBIN	metabat_088	NOBIN
k127_6500363	2019	0.5146	NOBIN	862	hic_312	NOBIN
k127_6500382	2599	0.2082	634	NOBIN	metabat_1017	NOBIN
k127_6500386	3414	0.2311	1124	NOBIN	metabat_138	NOBIN
k127_6500408	4968	0.4382	1112	699	metabat_125	NOBIN
k127_6500410	22460	0.2917	131	2446	metabat_355	NOBIN
k127_6500436	1763	0.4997	NOBIN	521	hic_129	NOBIN
k127_6500446	2212	0.5714	NOBIN	1033	hic_373	NOBIN
k127_6500552	2919	0.5896	660	287	metabat_1046	NOBIN
k127_6500598	2593	0.4987	537	443	metabat_909	NOBIN
k127_6500653	1181	0.2379	NOBIN	2809	hic_102	NOBIN
k127_6500658	3873	0.5523	4	3040	metabat_868	NOBIN
k127_6500690	2750	0.2535	NOBIN	844	hic_401	NOBIN
k127_6500703	3277	0.3891	708	NOBIN	metabat_1099	NOBIN
k127_6500726	1139	0.4284	NOBIN	2311	hic_441	NOBIN
k127_6500768	3032	0.3961	544	NOBIN	metabat_917	NOBIN
k127_6500771	1024	0.5381	NOBIN	2834	hic_373	NOBIN
k127_6500772	3499	0.2555	608	NOBIN	metabat_988	NOBIN
k127_6500781	2909	0.6363	174	1941	metabat_506	NOBIN
k127_6500894	6638	0.4705	90	435	metabat_1323	NOBIN
k127_6500959	2194	0.6595	NOBIN	841	hic_076	NOBIN
k127_6500973	4405	0.5328	583	109	metabat_960	NOBIN
k127_6500997	4386	0.2098	NOBIN	688	hic_213	NOBIN
k127_6501023	2846	0.5309	1411	NOBIN	metabat_457	NOBIN
k127_6501026	1570	0.5707	NOBIN	725	hic_263	NOBIN
k127_6501056	1065	0.2244	344	NOBIN	metabat_695	NOBIN
k127_6501066	1718	0.3661	NOBIN	3185	hic_008	NOBIN
k127_6501100	1542	0.4812	NOBIN	521	hic_044	NOBIN
k127_6501108	10715	0.4952	675	900	metabat_1062	NOBIN
k127_6501195	1109	0.3499	619	NOBIN	metabat_1000	NOBIN
k127_6501196	3077	0.1579	952	NOBIN	metabat_1370	NOBIN
k127_6501197	2459	0.6092	NOBIN	1453	hic_386	NOBIN
k127_6501255	1247	0.3945	NOBIN	2312	hic_106	NOBIN
k127_6501299	1264	0.4304	522	NOBIN	metabat_893	NOBIN
k127_6501319	5442	0.5292	784	1138	metabat_1183	NOBIN
k127_6501340	16101	0.4079	683	300	metabat_1071	metabat_1071
k127_6501352	3654	0.543	NOBIN	733	hic_442	NOBIN
k127_6501363	5152	0.2583	971	2747	metabat_1391	NOBIN
k127_6501365	3582	0.1988	14	347	metabat_479	NOBIN
k127_6501401	1521	0.4234	329	2830	hic_394	NOBIN
k127_6501403	1855	0.5283	NOBIN	2092	hic_543	NOBIN
k127_6501490	2876	0.6175	1393	259	hic_017	NOBIN
k127_6501598	1559	0.161	NOBIN	2163	hic_235	NOBIN
k127_6501626	4402	0.3814	710	1055	metabat_1102	NOBIN
k127_6501651	2441	0.5514	NOBIN	11	hic_138	NOBIN
k127_6501680	4946	0.3947	953	2272	metabat_1371	NOBIN
k127_6501686	1413	0.1911	104	1564	metabat_055	NOBIN
k127_6501744	6212	0.5581	485	572	metabat_851	NOBIN
k127_6501812	18390	0.4431	679	45	metabat_1066	NOBIN
k127_6501825	6529	0.5321	378	11	hic_138	NOBIN
k127_6501852	9927	0.4036	832	148	metabat_1237	NOBIN
k127_6501901	2878	0.4719	823	1449	hic_154	NOBIN
k127_6501912	1729	0.3424	565	NOBIN	metabat_940	NOBIN
k127_6501919	1152	0.3333	1228	NOBIN	metabat_253	NOBIN
k127_6501924	1310	0.2916	1258	NOBIN	metabat_286	NOBIN
k127_6501935	2056	0.1746	952	NOBIN	metabat_1370	NOBIN
k127_6501949	7317	0.4078	212	129	metabat_549	NOBIN
k127_6502083	1319	0.1387	774	NOBIN	metabat_1172	NOBIN
k127_6502093	1263	0.6548	327	2691	metabat_676	NOBIN
k127_6502114	8072	0.4561	1087	1939	metabat_096	NOBIN
k127_6502125	1851	0.57	752	3364	metabat_1148	metabat_1148
k127_6502129	2350	0.3668	NOBIN	2553	hic_093	NOBIN
k127_6502133	7754	0.4373	679	45	metabat_1066	NOBIN
k127_6502152	2910	0.5969	1088	996	metabat_097	NOBIN
k127_6502248	1059	0.2361	NOBIN	825	hic_042	NOBIN
k127_6502277	2201	0.4934	1250	NOBIN	metabat_278	NOBIN
k127_6502398	1075	0.6037	1228	NOBIN	metabat_253	NOBIN
k127_6502465	2917	0.1666	774	NOBIN	metabat_1172	NOBIN
k127_6502489	1442	0.534	NOBIN	3104	hic_214	NOBIN
k127_6502549	3182	0.4749	630	2993	metabat_1013	NOBIN
k127_6502557	1087	0.5851	NOBIN	2781	hic_340	NOBIN
k127_6502670	1110	0.4324	NOBIN	1555	hic_044	NOBIN
k127_6502672	1796	0.5924	1113	2948	hic_340	NOBIN
k127_6502680	1694	0.6145	NOBIN	2086	hic_034	NOBIN
k127_6502763	2264	0.2301	NOBIN	815	hic_207	NOBIN
k127_6502785	1350	0.5659	NOBIN	2971	hic_373	NOBIN
k127_6502821	11505	0.603	890	80	metabat_1301	NOBIN
k127_6502857	8791	0.5267	927	277	hic_255	NOBIN
k127_6502860	3802	0.3648	887	NOBIN	metabat_1297	NOBIN
k127_6502892	2761	0.4274	702	1478	metabat_1093	NOBIN
k127_6502904	10108	0.282	331	588	metabat_681	NOBIN
k127_6502916	1429	0.4843	NOBIN	1965	hic_180	NOBIN
k127_6502946	1158	0.3437	1228	NOBIN	metabat_253	NOBIN
k127_6502949	7226	0.4964	401	402	metabat_759	NOBIN
k127_6502953	7372	0.5979	733	1098	metabat_1127	NOBIN
k127_6503033	1183	0.1893	1113	NOBIN	metabat_126	NOBIN
k127_6503036	20915	0.4069	1182	1181	metabat_202	NOBIN
k127_6503114	3173	0.4349	611	317	metabat_992	NOBIN
k127_6503117	1323	0.1844	952	NOBIN	metabat_1370	NOBIN
k127_6503193	4580	0.5157	1232	786	metabat_258	NOBIN
k127_6503199	9212	0.5113	978	517	metabat_1398	NOBIN
k127_6503228	1054	0.4687	896	3781	metabat_1307	NOBIN
k127_6503247	2308	0.2023	634	2730	metabat_1017	NOBIN
k127_6503269	4019	0.4255	724	674	metabat_1117	NOBIN
k127_6503314	4991	0.4696	1193	NOBIN	metabat_214	NOBIN
k127_6503380	1058	0.4707	NOBIN	2211	hic_255	NOBIN
k127_6503392	3546	0.6689	890	2787	metabat_1301	NOBIN
k127_6503400	7971	0.4983	612	19	metabat_993	NOBIN
k127_6503403	3116	0.5298	397	789	metabat_753	NOBIN
k127_6503414	1081	0.2035	NOBIN	2611	hic_334	NOBIN
k127_6503429	2864	0.4092	NOBIN	480	hic_015	NOBIN
k127_6503466	10803	0.5674	1316	498	metabat_351	NOBIN
k127_6503487	2696	0.5401	1342	109	metabat_380	NOBIN
k127_6503549	2063	0.3568	NOBIN	610	hic_233	NOBIN
k127_6503621	1191	0.4895	283	844	metabat_627	NOBIN
k127_6503629	1426	0.6206	NOBIN	1373	hic_097	NOBIN
k127_6503640	1320	0.4265	NOBIN	544	hic_207	NOBIN
k127_6503684	6860	0.4711	362	NOBIN	metabat_715	NOBIN
k127_6503727	1134	0.6226	NOBIN	533	hic_097	NOBIN
k127_6503748	8002	0.6098	1088	2154	metabat_097	NOBIN
k127_6503801	2366	0.4484	NOBIN	2196	hic_419	NOBIN
k127_6503849	1601	0.5228	NOBIN	824	hic_517	NOBIN
k127_6503870	10081	0.4576	234	832	metabat_573	NOBIN
k127_6503886	5771	0.4677	NOBIN	2091	hic_160	NOBIN
k127_6503890	6422	0.4469	732	305	metabat_1126	NOBIN
k127_6503896	1536	0.3281	855	NOBIN	metabat_1262	NOBIN
k127_6503921	1176	0.2432	1113	NOBIN	metabat_126	NOBIN
k127_6503940	1146	0.5986	668	1057	metabat_1054	NOBIN
k127_6503946	2681	0.5882	1251	1794	metabat_279	NOBIN
k127_6503977	1397	0.451	NOBIN	360	hic_250	NOBIN
k127_6504007	1509	0.5746	NOBIN	881	hic_266	NOBIN
k127_6504031	1158	0.1546	1113	NOBIN	metabat_126	NOBIN
k127_6504043	3635	0.3816	855	1528	metabat_1262	NOBIN
k127_6504044	2117	0.683	NOBIN	387	hic_060	NOBIN
k127_6504046	3725	0.5485	538	916	metabat_910	NOBIN
k127_6504100	3780	0.6767	305	1262	metabat_652	NOBIN
k127_6504117	1903	0.2176	NOBIN	1818	hic_295	NOBIN
k127_6504120	1756	0.3969	NOBIN	1353	hic_304	NOBIN
k127_6504126	2512	0.2166	800	1511	metabat_1202	NOBIN
k127_6504135	3215	0.5807	39	2002	metabat_756	NOBIN
k127_6504206	4659	0.5538	812	NOBIN	metabat_1215	NOBIN
k127_6504235	4787	0.2716	1376	NOBIN	metabat_417	NOBIN
k127_6504255	3838	0.5401	NOBIN	2334	hic_313	NOBIN
k127_6504285	3143	0.503	1022	NOBIN	metabat_025	NOBIN
k127_6504312	1666	0.2677	NOBIN	2508	hic_250	NOBIN
k127_6504328	1419	0.4419	788	1433	metabat_1187	NOBIN
k127_6504367	1378	0.2126	NOBIN	2590	hic_075	NOBIN
k127_6504384	3294	0.3962	763	697	metabat_1160	NOBIN
k127_6504398	3330	0.2042	NOBIN	1994	hic_281	NOBIN
k127_6504444	8942	0.4503	725	924	metabat_1118	NOBIN
k127_6504467	1110	0.1541	952	NOBIN	metabat_1370	NOBIN
k127_6504523	16685	0.2915	967	1938	metabat_1386	NOBIN
k127_6504529	3147	0.4897	601	213	metabat_981	metabat_981
k127_6504538	2915	0.2268	800	2692	metabat_1202	NOBIN
k127_6504589	2747	0.4143	1216	241	metabat_240	NOBIN
k127_6504653	2734	0.526	1353	2076	metabat_392	NOBIN
k127_6504686	1359	0.4216	NOBIN	2172	hic_387	NOBIN
k127_6504698	5701	0.5648	NOBIN	682	hic_444	NOBIN
k127_6504719	1467	0.4083	1393	643	hic_129	NOBIN
k127_6504738	3178	0.4443	93	2126	metabat_1356	NOBIN
k127_6504743	1396	0.187	NOBIN	2734	hic_360	NOBIN
k127_6504752	6719	0.4148	19	NOBIN	metabat_534	NOBIN
k127_6504760	2832	0.559	NOBIN	1829	hic_160	NOBIN
k127_6504765	8477	0.4198	208	2318	metabat_544	NOBIN
k127_6504781	1096	0.2956	855	NOBIN	metabat_1262	NOBIN
k127_6504830	3190	0.5292	1269	1824	metabat_298	NOBIN
k127_6504881	10896	0.4134	711	983	metabat_1103	NOBIN
k127_6504890	4135	0.6024	65	NOBIN	metabat_1045	NOBIN
k127_6504907	15734	0.463	712	1069	metabat_1104	NOBIN
k127_6504918	11245	0.3248	533	NOBIN	metabat_905	NOBIN
k127_6504936	10556	0.3314	367	NOBIN	metabat_720	NOBIN
k127_6504954	1356	0.6593	NOBIN	2786	hic_066	NOBIN
k127_6504975	11539	0.5115	290	2385	metabat_635	NOBIN
k127_6505020	1086	0.4622	596	NOBIN	metabat_974	NOBIN
k127_6505109	1953	0.2739	1206	NOBIN	metabat_229	NOBIN
k127_6505159	1608	0.1741	NOBIN	562	hic_334	NOBIN
k127_6505161	2961	0.3867	474	NOBIN	metabat_839	NOBIN
k127_6505182	2934	0.4922	NOBIN	1245	hic_263	NOBIN
k127_6505228	7376	0.5232	581	238	metabat_958	NOBIN
k127_6505272	1154	0.2894	NOBIN	429	hic_375	NOBIN
k127_6505323	1239	0.4907	NOBIN	2826	hic_091	NOBIN
k127_6505327	1400	0.5864	935	NOBIN	metabat_1351	NOBIN
k127_6505333	9569	0.566	540	1372	metabat_913	NOBIN
k127_6505348	2130	0.4643	NOBIN	637	hic_197	NOBIN
k127_6505372	5208	0.4597	702	1478	metabat_1093	NOBIN
k127_6505452	2908	0.5354	823	39	metabat_1227	NOBIN
k127_6505458	4373	0.4365	306	1117	metabat_653	NOBIN
k127_6505466	5414	0.4568	889	1118	metabat_1299	NOBIN
k127_6505515	3259	0.1657	104	638	metabat_055	NOBIN
k127_6505516	2713	0.5079	86	NOBIN	metabat_1278	metabat_1278
k127_6505518	2606	0.1769	1312	1307	metabat_347	NOBIN
k127_6505603	1049	0.1802	104	NOBIN	metabat_055	NOBIN
k127_6505622	1090	0.456	NOBIN	1986	hic_090	NOBIN
k127_6505670	1516	0.221	NOBIN	2084	hic_199	NOBIN
k127_6505719	7849	0.4201	586	56	metabat_963	NOBIN
k127_6505721	5453	0.4643	833	462	hic_066	NOBIN
k127_6505753	1304	0.4992	795	862	metabat_1195	NOBIN
k127_6505785	1412	0.529	956	273	metabat_1374	NOBIN
k127_6505787	1089	0.1561	952	NOBIN	metabat_1370	NOBIN
k127_6505793	4226	0.5246	543	2289	metabat_916	NOBIN
k127_6505878	2918	0.4575	NOBIN	936	hic_035	NOBIN
k127_6505905	1468	0.5136	NOBIN	1923	hic_160	NOBIN
k127_6505929	1683	0.4949	935	NOBIN	metabat_1351	NOBIN
k127_6505938	1113	0.5633	NOBIN	709	hic_093	NOBIN
k127_6505953	1316	0.6436	NOBIN	1373	hic_097	NOBIN
k127_6505977	1048	0.4618	707	NOBIN	metabat_1098	NOBIN
k127_6506055	4176	0.414	725	1657	metabat_1118	NOBIN
k127_6506067	1665	0.4805	1067	NOBIN	metabat_074	NOBIN
k127_6506101	1044	0.6351	NOBIN	1449	hic_154	NOBIN
k127_6506157	1486	0.2167	NOBIN	717	hic_383	NOBIN
k127_6506165	3190	0.585	1010	593	metabat_012	NOBIN
k127_6506212	4139	0.4714	536	583	metabat_908	NOBIN
k127_6506242	1834	0.4651	NOBIN	2427	hic_107	NOBIN
k127_6506319	7793	0.4797	408	68	metabat_766	NOBIN
k127_6506347	3355	0.5923	289	874	metabat_633	NOBIN
k127_6506363	1244	0.3191	1228	NOBIN	metabat_253	NOBIN
k127_6506436	1499	0.5897	1393	2406	hic_095	NOBIN
k127_6506461	3454	0.5408	1038	72	metabat_042	NOBIN
k127_6506483	3580	0.3961	NOBIN	655	hic_270	NOBIN
k127_6506569	1007	0.5412	668	3452	metabat_1054	NOBIN
k127_6506636	1162	0.4742	793	1638	metabat_1193	NOBIN
k127_6506641	8049	0.4906	136	463	metabat_410	NOBIN
k127_6506659	3332	0.4025	NOBIN	1026	hic_200	NOBIN
k127_6506725	3333	0.5851	148	918	hic_116	NOBIN
k127_6506769	10093	0.4937	61	1392	metabat_1001	NOBIN
k127_6506789	2086	0.4329	NOBIN	872	hic_460	NOBIN
k127_6506801	1355	0.372	NOBIN	1073	hic_335	NOBIN
k127_6506811	1742	0.4925	NOBIN	170	hic_178	NOBIN
k127_6506825	2942	0.4466	NOBIN	398	hic_508	NOBIN
k127_6506834	2769	0.2127	104	1701	hic_189	NOBIN
k127_6506916	1264	0.3054	NOBIN	1057	hic_246	NOBIN
k127_6506972	7121	0.4842	556	2338	metabat_930	NOBIN
k127_6507036	3505	0.1997	104	NOBIN	metabat_055	NOBIN
k127_6507072	3481	0.5823	34	225	metabat_701	NOBIN
k127_6507077	2969	0.5275	1248	617	metabat_275	metabat_275
k127_6507086	12154	0.6009	113	2023	metabat_155	NOBIN
k127_6507095	3545	0.4228	827	NOBIN	metabat_1231	NOBIN
k127_6507167	1022	0.4648	NOBIN	2340	hic_101	NOBIN
k127_6507177	4917	0.3762	746	398	metabat_1141	NOBIN
k127_6507188	3126	0.2041	634	1081	metabat_1017	NOBIN
k127_6507200	1905	0.5743	NOBIN	1757	hic_135	NOBIN
k127_6507211	1652	0.4758	NOBIN	3611	hic_418	NOBIN
k127_6507282	21362	0.5097	1357	75	metabat_396	NOBIN
k127_6507285	3513	0.3632	1137	NOBIN	metabat_152	NOBIN
k127_6507291	3866	0.4969	15	1804	metabat_490	NOBIN
k127_6507303	2764	0.6143	337	908	metabat_687	NOBIN
k127_6507312	3903	0.5147	362	322	metabat_715	NOBIN
k127_6507353	1149	0.5622	1269	286	metabat_298	NOBIN
k127_6507422	3501	0.4167	365	441	metabat_718	NOBIN
k127_6507434	6552	0.5513	1089	426	metabat_098	NOBIN
k127_6507488	2075	0.3986	1211	NOBIN	metabat_235	NOBIN
k127_6507573	7046	0.4015	69	1405	metabat_1089	NOBIN
k127_6507579	3601	0.5074	1222	NOBIN	metabat_247	NOBIN
k127_6507663	3152	0.4204	662	1588	metabat_1048	NOBIN
k127_6507679	1553	0.3245	808	NOBIN	metabat_1210	NOBIN
k127_6507687	9565	0.6894	233	654	metabat_572	NOBIN
k127_6507690	1759	0.2115	104	NOBIN	metabat_055	NOBIN
k127_6507697	3525	0.583	494	1169	metabat_861	NOBIN
k127_6507707	1003	0.4945	NOBIN	901	hic_253	NOBIN
k127_6507753	1110	0.3838	NOBIN	643	hic_129	NOBIN
k127_6507765	1151	0.179	NOBIN	1640	hic_250	NOBIN
k127_6507818	2739	0.4911	NOBIN	754	hic_233	NOBIN
k127_6507844	1646	0.4654	NOBIN	2625	hic_097	NOBIN
k127_6507845	16790	0.5906	649	1427	metabat_1033	NOBIN
k127_6507864	3925	0.4596	1390	NOBIN	metabat_433	NOBIN
k127_6507909	1999	0.4802	NOBIN	1017	hic_386	NOBIN
k127_6507911	10109	0.3962	832	148	metabat_1237	NOBIN
k127_6507922	1875	0.3333	NOBIN	2365	hic_510	NOBIN
k127_6507935	3510	0.5293	852	2008	metabat_1259	NOBIN
k127_6507975	1540	0.3779	NOBIN	991	hic_222	NOBIN
k127_6507995	7749	0.4244	35	3125	metabat_712	NOBIN
k127_6508005	1714	0.703	NOBIN	1213	hic_434	NOBIN
k127_6508030	4111	0.395	831	1892	metabat_1236	NOBIN
k127_6508038	1272	0.3774	NOBIN	1441	hic_099	NOBIN
k127_6508051	3255	0.2366	634	801	metabat_1017	NOBIN
k127_6508066	1072	0.514	1339	NOBIN	metabat_376	NOBIN
k127_6508073	3495	0.368	574	NOBIN	metabat_950	NOBIN
k127_6508088	1276	0.547	NOBIN	1880	hic_275	NOBIN
k127_6508097	3214	0.5131	157	273	metabat_487	NOBIN
k127_6508112	4457	0.591	NOBIN	122	hic_012	NOBIN
k127_6508118	1001	0.2248	104	NOBIN	metabat_055	NOBIN
k127_6508170	3780	0.4222	479	66	metabat_844	NOBIN
k127_6508214	1145	0.4568	NOBIN	1067	hic_187	NOBIN
k127_6508217	1161	0.3609	1228	NOBIN	metabat_253	NOBIN
k127_6508230	1006	0.4513	NOBIN	1894	hic_233	NOBIN
k127_6508234	2569	0.4636	NOBIN	574	hic_508	NOBIN
k127_6508270	4620	0.5621	1028	NOBIN	metabat_031	metabat_031
k127_6508304	2127	0.4777	NOBIN	1839	hic_185	NOBIN
k127_6508310	2006	0.2059	NOBIN	588	hic_042	NOBIN
k127_6508348	3322	0.3001	707	3012	metabat_1098	NOBIN
k127_6508369	5781	0.5611	146	645	metabat_475	NOBIN
k127_6508387	4036	0.4995	1265	120	metabat_294	NOBIN
k127_6508412	4491	0.5295	538	2866	metabat_910	NOBIN
k127_6508418	4317	0.2208	800	842	metabat_1202	NOBIN
k127_6508422	1102	0.5617	481	1623	metabat_847	NOBIN
k127_6508470	1832	0.1752	NOBIN	2275	hic_217	NOBIN
k127_6508488	3074	0.4909	1022	NOBIN	metabat_025	NOBIN
k127_6508536	7013	0.5531	1127	383	metabat_141	NOBIN
k127_6508570	3836	0.3152	196	2977	metabat_530	NOBIN
k127_6508574	3081	0.4784	NOBIN	NOBIN	hic_340	NOBIN
k127_6508641	1937	0.3252	NOBIN	513	hic_057	NOBIN
k127_6508707	1338	0.5822	NOBIN	2685	hic_407	NOBIN
k127_6508744	4501	0.3826	553	NOBIN	metabat_927	NOBIN
k127_6508753	1194	0.5176	NOBIN	848	hic_049	NOBIN
k127_6508764	4360	0.455	807	552	metabat_1209	NOBIN
k127_6508784	3227	0.6991	62	980	metabat_1012	NOBIN
k127_6508854	5645	0.2147	1312	1542	hic_026	NOBIN
k127_6508891	1453	0.4116	NOBIN	1639	hic_282	NOBIN
k127_6508954	2692	0.5579	775	914	metabat_1173	NOBIN
k127_6508969	3657	0.5726	NOBIN	317	hic_159	NOBIN
k127_6508971	1306	0.4717	NOBIN	2410	hic_522	NOBIN
k127_6508992	1613	0.2784	NOBIN	1039	hic_343	NOBIN
k127_6508998	10089	0.5885	375	1187	metabat_729	NOBIN
k127_6509010	2761	0.4879	NOBIN	380	hic_353	NOBIN
k127_6509026	4654	0.5651	NOBIN	122	hic_012	NOBIN
k127_6509051	1238	0.0743	NOBIN	2194	hic_082	NOBIN
k127_6509059	2925	0.4359	386	NOBIN	metabat_741	NOBIN
k127_6509069	3104	0.5851	80	1389	metabat_1212	NOBIN
k127_6509098	3515	0.6967	233	301	metabat_572	NOBIN
k127_6509104	14245	0.5146	43	329	metabat_801	NOBIN
k127_6509132	1366	0.4817	NOBIN	158	hic_010	NOBIN
k127_6509140	1230	0.387	NOBIN	2549	hic_334	NOBIN
k127_6509143	5677	0.4111	474	NOBIN	metabat_839	NOBIN
k127_6509208	1006	0.6123	1067	NOBIN	metabat_074	NOBIN
k127_6509214	1644	0.5176	NOBIN	3734	hic_131	NOBIN
k127_6509266	2183	0.5186	NOBIN	2670	hic_354	NOBIN
k127_6509284	1634	0.5532	NOBIN	1946	hic_088	NOBIN
k127_6509285	2747	0.1838	952	NOBIN	metabat_1370	NOBIN
k127_6509307	2178	0.4757	NOBIN	261	hic_197	NOBIN
k127_6509329	1202	0.2662	NOBIN	2950	hic_246	NOBIN
k127_6509377	2055	0.2131	1113	NOBIN	metabat_126	NOBIN
k127_6509388	6074	0.1976	766	NOBIN	metabat_1163	NOBIN
k127_6509403	2803	0.4203	NOBIN	731	hic_582	NOBIN
k127_6509438	1078	0.5417	NOBIN	3599	hic_397	hic_397
k127_6509508	3607	0.4877	1079	NOBIN	metabat_087	NOBIN
k127_6509613	5922	0.5056	1193	3063	metabat_214	NOBIN
k127_6509659	2007	0.4893	NOBIN	670	hic_255	NOBIN
k127_6509734	2587	0.2864	292	988	metabat_637	NOBIN
k127_6509773	9192	0.4476	586	56	metabat_963	NOBIN
k127_6509786	1121	0.4719	NOBIN	3435	hic_003	NOBIN
k127_6509862	1858	0.5323	NOBIN	1406	hic_253	NOBIN
k127_6509923	9526	0.2593	1149	1815	metabat_165	NOBIN
k127_6509996	2869	0.2994	651	NOBIN	metabat_1036	NOBIN
k127_6510028	1001	0.4845	NOBIN	2106	hic_387	NOBIN
k127_6510067	3200	0.5669	583	239	metabat_960	NOBIN
k127_6510089	3033	0.2018	800	638	metabat_1202	NOBIN
k127_6510265	2202	0.4414	NOBIN	408	hic_066	NOBIN
k127_6510288	2725	0.4264	162	731	hic_582	NOBIN
k127_6510347	1443	0.3624	NOBIN	2136	hic_288	NOBIN
k127_6510357	1136	0.2923	1423	NOBIN	metabat_470	NOBIN
k127_6510379	1797	0.2126	1312	1879	metabat_347	NOBIN
k127_6510428	8417	0.5716	1324	NOBIN	metabat_360	NOBIN
k127_6510450	3138	0.5558	722	NOBIN	metabat_1115	NOBIN
k127_6510477	3780	0.4728	671	2484	hic_022	NOBIN
k127_6510511	4504	0.5597	NOBIN	1868	hic_100	NOBIN
k127_6510527	2116	0.2491	NOBIN	1282	hic_210	NOBIN
k127_6510556	1243	0.6516	1393	1646	hic_184	NOBIN
k127_6510559	2556	0.4362	1249	NOBIN	metabat_276	NOBIN
k127_6510606	1975	0.198	1113	NOBIN	metabat_126	NOBIN
k127_6510626	1638	0.1764	634	NOBIN	metabat_1017	NOBIN
k127_6510630	7200	0.2754	NOBIN	903	hic_194	NOBIN
k127_6510644	4882	0.3759	953	630	metabat_1371	NOBIN
k127_6510718	1860	0.5226	601	1267	metabat_981	metabat_981
k127_6510735	1143	0.5118	NOBIN	1075	hic_342	NOBIN
k127_6510757	1511	0.5288	NOBIN	881	hic_159	NOBIN
k127_6510762	5159	0.4602	1267	NOBIN	metabat_296	NOBIN
k127_6510766	4962	0.5859	224	243	metabat_562	NOBIN
k127_6510795	5868	0.5564	1010	NOBIN	metabat_012	NOBIN
k127_6510805	1820	0.3527	NOBIN	1301	hic_002	NOBIN
k127_6510828	4556	0.4695	498	274	metabat_865	NOBIN
k127_6510878	1930	0.4021	NOBIN	1610	hic_062	NOBIN
k127_6510884	2527	0.1983	800	NOBIN	metabat_1202	NOBIN
k127_6510969	10732	0.295	590	2579	metabat_968	NOBIN
k127_6510985	4182	0.4476	270	123	metabat_613	metabat_613
k127_6510998	3040	0.6928	530	2691	metabat_902	NOBIN
k127_6511109	2175	0.4662	NOBIN	96	hic_047	hic_047
k127_6511164	7159	0.3622	1148	2105	metabat_164	NOBIN
k127_6511165	8587	0.3526	1383	NOBIN	metabat_425	NOBIN
k127_6511181	1070	0.3523	310	NOBIN	metabat_658	NOBIN
k127_6511222	1249	0.5669	NOBIN	2032	hic_145	NOBIN
k127_6511278	8972	0.4161	266	2792	metabat_608	NOBIN
k127_6511308	2977	0.4877	313	173	hic_478	NOBIN
k127_6511328	1236	0.534	1211	NOBIN	metabat_235	NOBIN
k127_6511332	2634	0.486	NOBIN	643	hic_044	NOBIN
k127_6511338	1812	0.6313	546	3682	metabat_919	NOBIN
k127_6511392	3045	0.2969	1120	NOBIN	metabat_134	NOBIN
k127_6511407	1331	0.1788	240	NOBIN	metabat_580	NOBIN
k127_6511410	1855	0.5116	NOBIN	2211	hic_531	NOBIN
k127_6511448	1237	0.595	NOBIN	317	hic_159	NOBIN
k127_6511482	1260	0.2667	1113	NOBIN	metabat_126	NOBIN
k127_6511495	3942	0.5616	1010	2955	metabat_012	NOBIN
k127_6511505	1403	0.516	NOBIN	1197	hic_173	NOBIN
k127_6511610	1208	0.4553	NOBIN	3131	hic_225	NOBIN
k127_6511614	7228	0.3657	1372	325	metabat_413	NOBIN
k127_6511643	14963	0.5664	995	94	metabat_1417	NOBIN
k127_6511667	4144	0.45	NOBIN	651	hic_153	NOBIN
k127_6511669	5142	0.2956	634	1789	metabat_1017	NOBIN
k127_6511732	4433	0.4954	251	818	metabat_592	NOBIN
k127_6511766	10579	0.4556	234	417	metabat_573	NOBIN
k127_6511770	1330	0.6083	NOBIN	1373	hic_097	NOBIN
k127_6511771	3504	0.462	940	468	metabat_1357	NOBIN
k127_6511775	6084	0.5279	362	124	metabat_715	NOBIN
k127_6511812	2745	0.4175	990	256	metabat_1412	NOBIN
k127_6511847	6386	0.448	1110	1975	metabat_123	NOBIN
k127_6511854	1658	0.5151	NOBIN	734	hic_015	NOBIN
k127_6511903	1076	0.6134	933	652	metabat_1349	NOBIN
k127_6511917	5234	0.4444	1064	681	metabat_071	NOBIN
k127_6511943	1341	0.4109	NOBIN	521	hic_044	NOBIN
k127_6511947	3113	0.6688	817	NOBIN	metabat_1220	NOBIN
k127_6511959	2708	0.6355	191	2599	metabat_525	NOBIN
k127_6511967	5449	0.5078	547	2866	metabat_920	NOBIN
k127_6512042	14975	0.5657	652	998	metabat_1037	NOBIN
k127_6512054	5405	0.5365	351	1305	metabat_703	NOBIN
k127_6512056	1062	0.5104	NOBIN	610	hic_200	NOBIN
k127_6512071	1367	0.6211	NOBIN	1561	hic_154	NOBIN
k127_6512082	5119	0.4059	1065	1904	metabat_072	NOBIN
k127_6512087	2715	0.4519	190	NOBIN	metabat_524	NOBIN
k127_6512110	1219	0.2584	1113	1493	hic_022	NOBIN
k127_6512114	1700	0.3747	NOBIN	2724	hic_372	NOBIN
k127_6512126	1225	0.5167	NOBIN	1947	hic_187	NOBIN
k127_6512170	1507	0.3364	1228	NOBIN	metabat_253	NOBIN
k127_6512190	1859	0.5826	NOBIN	1474	hic_284	NOBIN
k127_6512235	3617	0.3072	596	2536	metabat_974	NOBIN
k127_6512320	1221	0.2007	1113	NOBIN	metabat_126	NOBIN
k127_6512342	8678	0.5101	1008	2124	hic_320	NOBIN
k127_6512357	1249	0.1689	952	NOBIN	metabat_1370	NOBIN
k127_6512359	8284	0.2966	707	1982	metabat_1098	NOBIN
k127_6512374	2666	0.4887	775	914	metabat_1173	NOBIN
k127_6512409	3839	0.2399	800	NOBIN	metabat_1202	NOBIN
k127_6512435	6120	0.5407	NOBIN	743	hic_100	NOBIN
k127_6512503	3038	0.5086	583	226	metabat_960	NOBIN
k127_6512506	3404	0.1804	1312	885	metabat_347	NOBIN
k127_6512512	3180	0.4459	1155	1029	metabat_172	metabat_172
k127_6512514	2126	0.5753	NOBIN	1408	hic_319	NOBIN
k127_6512544	2731	0.4112	390	NOBIN	metabat_746	NOBIN
k127_6512556	1567	0.5169	NOBIN	1845	hic_117	NOBIN
k127_6512560	1135	0.474	NOBIN	1331	hic_292	NOBIN
k127_6512616	3441	0.1892	800	2202	metabat_1202	NOBIN
k127_6512647	6631	0.3098	616	NOBIN	metabat_997	metabat_997
k127_6512691	1277	0.5231	NOBIN	1346	hic_373	NOBIN
k127_6512698	3529	0.5398	NOBIN	1555	hic_044	NOBIN
k127_6512721	2516	0.5982	992	2756	metabat_1414	NOBIN
k127_6512736	1077	0.4968	NOBIN	1829	hic_160	NOBIN
k127_6512796	2251	0.5016	NOBIN	834	hic_305	NOBIN
k127_6512863	4994	0.2711	620	447	metabat_1002	NOBIN
k127_6512902	1635	0.4673	NOBIN	2318	hic_430	NOBIN
k127_6512983	3467	0.3369	NOBIN	339	hic_435	NOBIN
k127_6512990	1725	0.4383	NOBIN	338	hic_311	NOBIN
k127_6513016	1062	0.5113	NOBIN	3024	hic_316	NOBIN
k127_6513022	1020	0.1814	344	NOBIN	metabat_695	NOBIN
k127_6513029	1663	0.4209	89	299	metabat_1311	NOBIN
k127_6513046	9635	0.4103	983	2543	metabat_1404	NOBIN
k127_6513075	1153	0.2316	NOBIN	1380	hic_350	NOBIN
k127_6513123	2481	0.6135	NOBIN	715	hic_451	NOBIN
k127_6513154	6078	0.5026	324	2651	metabat_673	NOBIN
k127_6513225	7879	0.331	965	NOBIN	metabat_1384	NOBIN
k127_6513229	1007	0.5045	NOBIN	3631	hic_397	hic_397
k127_6513295	3171	0.5468	261	682	metabat_603	NOBIN
k127_6513316	3339	0.1956	800	NOBIN	metabat_1202	NOBIN
k127_6513390	1381	0.3758	NOBIN	1703	hic_081	NOBIN
k127_6513479	5322	0.1965	800	482	metabat_1202	NOBIN
k127_6513523	1056	0.4621	NOBIN	1565	hic_291	NOBIN
k127_6513566	1625	0.2554	855	NOBIN	metabat_1262	NOBIN
k127_6513569	5963	0.2844	933	NOBIN	metabat_1349	NOBIN
k127_6513598	3136	0.4662	NOBIN	1488	hic_107	NOBIN
k127_6513600	7308	0.455	1325	1797	metabat_361	NOBIN
k127_6513629	3030	0.3716	574	NOBIN	metabat_950	NOBIN
k127_6513662	1421	0.1823	NOBIN	630	hic_391	NOBIN
k127_6513668	25194	0.4386	1155	333	metabat_172	metabat_172
k127_6513706	3920	0.2985	1422	NOBIN	metabat_469	NOBIN
k127_6513730	5093	0.4624	831	2299	metabat_1236	NOBIN
k127_6513803	3910	0.3036	12	NOBIN	metabat_333	NOBIN
k127_6513915	4363	0.4767	NOBIN	1542	hic_373	NOBIN
k127_6513921	1227	0.2665	NOBIN	3345	hic_220	NOBIN
k127_6513930	3817	0.3314	1404	232	metabat_449	NOBIN
k127_6513941	15853	0.2614	114	718	metabat_166	NOBIN
k127_6513949	7130	0.4174	990	256	metabat_1412	NOBIN
k127_6513978	3917	0.4468	NOBIN	1435	hic_098	NOBIN
k127_6513980	2627	0.4541	32	1571	metabat_679	NOBIN
k127_6514002	1676	0.1766	1113	NOBIN	metabat_126	NOBIN
k127_6514023	5055	0.5877	623	31	metabat_1005	NOBIN
k127_6514061	8386	0.4882	690	264	metabat_1079	NOBIN
k127_6514064	2223	0.578	NOBIN	2019	hic_434	NOBIN
k127_6514087	3682	0.5269	1369	21	metabat_409	NOBIN
k127_6514096	1216	0.3396	NOBIN	3013	hic_137	NOBIN
k127_6514097	23530	0.5208	1334	3700	metabat_371	NOBIN
k127_6514170	1057	0.2517	808	NOBIN	metabat_1210	NOBIN
k127_6514171	3756	0.595	1016	882	metabat_018	metabat_018
k127_6514194	1326	0.4306	NOBIN	1263	hic_088	NOBIN
k127_6514213	1017	0.473	NOBIN	1215	hic_325	NOBIN
k127_6514222	6333	0.4824	702	470	metabat_1093	NOBIN
k127_6514238	3437	0.4504	1297	390	metabat_329	NOBIN
k127_6514283	2650	0.334	12	NOBIN	metabat_333	NOBIN
k127_6514287	2483	0.4188	NOBIN	1172	hic_153	NOBIN
k127_6514294	1502	0.1738	389	NOBIN	metabat_744	NOBIN
k127_6514316	8092	0.3879	855	2084	metabat_1262	NOBIN
k127_6514335	2615	0.5744	316	451	metabat_664	NOBIN
k127_6514348	6491	0.3001	710	960	metabat_1102	NOBIN
k127_6514403	2777	0.3363	379	NOBIN	metabat_733	NOBIN
k127_6514452	4720	0.5216	823	39	metabat_1227	NOBIN
k127_6514453	3245	0.4601	NOBIN	3325	hic_083	NOBIN
k127_6514458	1814	0.5441	NOBIN	28	hic_397	hic_397
k127_6514464	4158	0.5228	1251	2016	metabat_279	NOBIN
k127_6514468	2816	0.4112	1112	NOBIN	metabat_125	NOBIN
k127_6514509	2601	0.4006	977	NOBIN	metabat_1397	NOBIN
k127_6514516	5214	0.4674	203	129	metabat_539	NOBIN
k127_6514524	1391	0.4385	NOBIN	991	hic_185	NOBIN
k127_6514550	1035	0.2213	853	NOBIN	metabat_1260	NOBIN
k127_6514552	1381	0.3432	NOBIN	276	hic_339	NOBIN
k127_6514557	7771	0.3695	720	881	metabat_1113	NOBIN
k127_6514572	3093	0.4478	1320	265	metabat_356	NOBIN
k127_6514596	1556	0.2545	NOBIN	2032	hic_362	NOBIN
k127_6514612	1896	0.4088	1198	253	metabat_219	NOBIN
k127_6514615	1019	0.4887	NOBIN	1224	hic_514	NOBIN
k127_6514637	2548	0.1825	800	NOBIN	metabat_1202	NOBIN
k127_6514681	1824	0.1793	1113	488	metabat_126	NOBIN
k127_6514685	1458	0.4829	NOBIN	1460	hic_301	NOBIN
k127_6514689	2569	0.1865	1207	NOBIN	metabat_230	NOBIN
k127_6514729	2039	0.4134	NOBIN	910	hic_264	NOBIN
k127_6514791	1514	0.5132	NOBIN	3742	hic_373	NOBIN
k127_6514840	3474	0.5746	77	24	metabat_1178	NOBIN
k127_6514849	5583	0.3951	521	2480	metabat_892	NOBIN
k127_6514851	11872	0.3226	767	1044	metabat_1164	NOBIN
k127_6514861	3681	0.4727	90	NOBIN	metabat_1323	NOBIN
k127_6514867	1253	0.514	NOBIN	854	hic_420	NOBIN
k127_6514871	1721	0.5497	NOBIN	1982	hic_098	NOBIN
k127_6514872	1926	0.3801	NOBIN	1887	hic_175	NOBIN
k127_6514893	3114	0.1869	1312	NOBIN	metabat_347	NOBIN
k127_6514973	1268	0.4913	NOBIN	413	hic_223	NOBIN
k127_6514991	3551	0.5491	1144	395	metabat_160	NOBIN
k127_6515009	5750	0.571	752	203	metabat_1148	metabat_1148
k127_6515013	5847	0.6689	589	2132	metabat_966	NOBIN
k127_6515026	1906	0.1605	NOBIN	658	hic_348	NOBIN
k127_6515039	1084	0.5194	258	NOBIN	metabat_599	NOBIN
k127_6515072	4794	0.2639	50	160	metabat_879	NOBIN
k127_6515080	1169	0.5971	NOBIN	982	hic_299	NOBIN
k127_6515105	3038	0.5566	297	1115	metabat_642	NOBIN
k127_6515137	2086	0.5887	NOBIN	444	hic_287	NOBIN
k127_6515157	3543	0.2379	634	3205	metabat_1017	NOBIN
k127_6515162	1051	0.4034	741	NOBIN	metabat_1136	NOBIN
k127_6515219	5323	0.5696	NOBIN	2028	hic_066	NOBIN
k127_6515277	1777	0.5791	NOBIN	1567	hic_334	NOBIN
k127_6515346	7435	0.4877	NOBIN	499	hic_094	NOBIN
k127_6515369	2590	0.6089	826	3055	hic_131	NOBIN
k127_6515376	3296	0.263	423	NOBIN	metabat_783	NOBIN
k127_6515414	1082	0.1627	104	2484	metabat_055	NOBIN
k127_6515448	5723	0.465	536	583	metabat_908	NOBIN
k127_6515485	1348	0.4318	NOBIN	1039	hic_243	NOBIN
k127_6515490	6810	0.5339	1305	189	metabat_339	NOBIN
k127_6515562	2525	0.2269	50	NOBIN	metabat_879	NOBIN
k127_6515576	4180	0.34	520	939	metabat_891	NOBIN
k127_6515607	6456	0.4693	571	124	hic_205	NOBIN
k127_6515610	1335	0.4105	NOBIN	574	hic_197	NOBIN
k127_6515613	4217	0.6462	529	25	metabat_900	NOBIN
k127_6515622	1929	0.5931	596	826	metabat_974	NOBIN
k127_6515659	1651	0.5312	602	1162	metabat_982	NOBIN
k127_6515667	1726	0.4009	NOBIN	2249	hic_140	NOBIN
k127_6515689	1586	0.4748	602	1735	metabat_982	NOBIN
k127_6515712	4184	0.441	467	583	metabat_831	NOBIN
k127_6515720	1028	0.4397	NOBIN	2195	hic_582	NOBIN
k127_6515756	3140	0.471	935	404	metabat_1351	NOBIN
k127_6515757	11182	0.4505	478	1877	metabat_843	NOBIN
k127_6515821	1457	0.4949	NOBIN	2454	hic_194	NOBIN
k127_6515827	2534	0.483	1305	189	metabat_339	NOBIN
k127_6515831	1505	0.5096	NOBIN	1979	hic_170	NOBIN
k127_6515841	2557	0.2202	800	NOBIN	metabat_1202	NOBIN
k127_6515870	1059	0.407	NOBIN	3743	hic_076	NOBIN
k127_6515902	1341	0.1723	952	NOBIN	metabat_1370	NOBIN
k127_6515904	1287	0.1554	NOBIN	1280	hic_334	NOBIN
k127_6515943	6922	0.4536	479	66	metabat_844	NOBIN
k127_6515954	4023	0.2881	292	2217	metabat_637	NOBIN
k127_6515975	2640	0.3087	955	NOBIN	metabat_1373	NOBIN
k127_6515999	7052	0.4976	906	98	metabat_1319	NOBIN
k127_6516000	5538	0.5491	312	1725	metabat_660	NOBIN
k127_6516017	1325	0.5532	NOBIN	1839	hic_511	NOBIN
k127_6516020	1152	0.2569	1067	NOBIN	metabat_074	NOBIN
k127_6516039	3639	0.5559	1305	189	metabat_339	NOBIN
k127_6516048	1234	0.2293	NOBIN	2042	hic_093	NOBIN
k127_6516059	2019	0.5191	NOBIN	1207	hic_283	NOBIN
k127_6516066	1956	0.408	1417	1555	hic_044	NOBIN
k127_6516088	2528	0.43	NOBIN	1762	hic_043	NOBIN
k127_6516118	5350	0.5064	498	39	metabat_865	NOBIN
k127_6516146	17844	0.4165	669	1167	metabat_1055	NOBIN
k127_6516161	10636	0.4624	506	684	metabat_875	NOBIN
k127_6516165	7007	0.5971	289	211	metabat_633	NOBIN
k127_6516177	1217	0.1947	1113	NOBIN	metabat_126	NOBIN
k127_6516178	2994	0.1967	800	NOBIN	metabat_1202	NOBIN
k127_6516214	2119	0.4705	1395	NOBIN	metabat_438	NOBIN
k127_6516229	2545	0.1725	774	NOBIN	metabat_1172	NOBIN
k127_6516321	1156	0.4247	NOBIN	1555	hic_129	NOBIN
k127_6516352	3222	0.4019	662	588	metabat_1048	NOBIN
k127_6516371	3085	0.4182	832	148	metabat_1237	NOBIN
k127_6516375	1325	0.5419	NOBIN	1633	hic_040	NOBIN
k127_6516415	6744	0.4281	69	1405	metabat_1089	NOBIN
k127_6516416	1114	0.202	NOBIN	1931	hic_529	NOBIN
k127_6516421	3116	0.2458	502	844	metabat_871	NOBIN
k127_6516422	1639	0.4259	NOBIN	1555	hic_129	NOBIN
k127_6516508	7151	0.4093	217	613	metabat_554	NOBIN
k127_6516544	1805	0.2615	1228	NOBIN	metabat_253	NOBIN
k127_6516564	5636	0.4989	687	595	metabat_1075	NOBIN
k127_6516575	1080	0.2935	NOBIN	1243	hic_280	NOBIN
k127_6516604	1966	0.2126	1113	NOBIN	metabat_126	NOBIN
k127_6516655	1195	0.5816	NOBIN	1325	hic_412	NOBIN
k127_6516658	5920	0.4446	NOBIN	5	hic_537	NOBIN
k127_6516717	3303	0.1671	952	NOBIN	metabat_1370	NOBIN
k127_6516730	1164	0.2019	NOBIN	260	hic_103	NOBIN
k127_6516816	2506	0.5918	NOBIN	477	hic_092	NOBIN
k127_6516821	1676	0.4827	1108	876	metabat_120	NOBIN
k127_6516850	1046	0.4092	913	NOBIN	metabat_1327	NOBIN
k127_6516866	6564	0.3696	1225	1416	hic_283	NOBIN
k127_6516885	10365	0.5986	1127	140	metabat_141	NOBIN
k127_6516926	6730	0.5119	492	2966	metabat_859	NOBIN
k127_6516954	3403	0.5145	268	1725	hic_056	NOBIN
k127_6517102	1919	0.5748	NOBIN	1618	hic_346	NOBIN
k127_6517146	6739	0.3689	456	1830	metabat_819	NOBIN
k127_6517242	1886	0.5095	NOBIN	3209	hic_494	NOBIN
k127_6517268	1504	0.3551	NOBIN	2131	hic_299	NOBIN
k127_6517310	2503	0.4159	553	NOBIN	metabat_927	NOBIN
k127_6517318	10767	0.3107	511	1428	metabat_881	NOBIN
k127_6517340	6594	0.2972	868	598	metabat_1276	NOBIN
k127_6517351	6241	0.4991	556	1039	metabat_930	NOBIN
k127_6517356	10161	0.2879	850	NOBIN	metabat_1257	NOBIN
k127_6517381	1167	0.407	1196	1765	metabat_217	NOBIN
k127_6517387	2766	0.6193	305	3188	metabat_652	NOBIN
k127_6517391	1009	0.6085	522	588	metabat_893	NOBIN
k127_6517404	2743	0.2381	1312	1651	metabat_347	NOBIN
k127_6517406	2631	0.4683	NOBIN	505	hic_137	NOBIN
k127_6517418	4356	0.4812	NOBIN	2765	hic_396	NOBIN
k127_6517427	7092	0.5712	1309	1284	metabat_343	NOBIN
k127_6517438	4831	0.3016	143	NOBIN	metabat_472	NOBIN
k127_6517454	3997	0.5096	671	1790	metabat_1058	NOBIN
k127_6517457	2510	0.4916	1223	NOBIN	metabat_248	NOBIN
k127_6517466	1083	0.4589	NOBIN	643	hic_129	NOBIN
k127_6517469	32868	0.4653	408	68	metabat_766	NOBIN
k127_6517484	2941	0.5859	34	1461	metabat_701	NOBIN
k127_6517488	20983	0.5287	1317	199	metabat_352	NOBIN
k127_6517518	1072	0.5784	NOBIN	1082	hic_515	NOBIN
k127_6517521	1322	0.5938	NOBIN	2897	hic_373	NOBIN
k127_6517530	6556	0.4527	920	374	metabat_1335	NOBIN
k127_6517596	3718	0.5479	94	1648	metabat_1367	NOBIN
k127_6517609	7450	0.4973	1197	1401	metabat_218	NOBIN
k127_6517681	1478	0.2889	NOBIN	575	hic_219	NOBIN
k127_6517708	1474	0.175	1113	NOBIN	metabat_126	NOBIN
k127_6517728	2752	0.4106	793	3090	metabat_1193	NOBIN
k127_6517734	3853	0.3727	1021	1426	metabat_024	NOBIN
k127_6517768	6126	0.4394	NOBIN	469	hic_282	NOBIN
k127_6517799	1919	0.1798	565	NOBIN	metabat_940	NOBIN
k127_6517806	3211	0.2012	634	2365	metabat_1017	NOBIN
k127_6517810	2519	0.187	800	NOBIN	metabat_1202	NOBIN
k127_6517824	2996	0.2006	686	938	hic_389	NOBIN
k127_6517893	1690	0.2775	NOBIN	376	hic_103	NOBIN
k127_6517932	1862	0.391	NOBIN	2042	hic_175	NOBIN
k127_6517941	1500	0.4747	NOBIN	1134	hic_402	NOBIN
k127_6517943	1353	0.303	NOBIN	1542	hic_082	NOBIN
k127_6518139	2191	0.6399	NOBIN	360	hic_587	NOBIN
k127_6518141	3614	0.6107	186	1703	metabat_519	NOBIN
k127_6518143	3241	0.5671	1029	2895	metabat_032	NOBIN
k127_6518147	1163	0.4385	771	NOBIN	metabat_1169	NOBIN
k127_6518181	3444	0.5064	58	554	metabat_967	NOBIN
k127_6518192	2367	0.4102	NOBIN	1291	hic_282	NOBIN
k127_6518228	1826	0.2547	1393	1879	hic_190	NOBIN
k127_6518241	3126	0.595	706	1315	metabat_1097	metabat_1097
k127_6518249	3407	0.317	NOBIN	3232	hic_062	NOBIN
k127_6518254	1276	0.4859	NOBIN	469	hic_429	NOBIN
k127_6518289	1109	0.4797	NOBIN	360	hic_250	NOBIN
k127_6518292	1402	0.5057	NOBIN	2231	hic_097	NOBIN
k127_6518326	1076	0.1441	1228	NOBIN	metabat_253	NOBIN
k127_6518340	2297	0.2477	NOBIN	2009	hic_115	NOBIN
k127_6518349	3922	0.3664	1352	1042	metabat_391	NOBIN
k127_6518373	8482	0.5876	1287	174	metabat_318	NOBIN
k127_6518380	2663	0.433	827	NOBIN	metabat_1231	NOBIN
k127_6518412	3000	0.4343	1201	NOBIN	metabat_224	NOBIN
k127_6518413	1139	0.5874	NOBIN	2744	hic_224	NOBIN
k127_6518437	2047	0.2912	567	NOBIN	metabat_942	NOBIN
k127_6518458	2300	0.6665	NOBIN	2611	hic_153	NOBIN
k127_6518469	4402	0.5461	537	443	metabat_909	NOBIN
k127_6518470	2960	0.5007	1140	2165	metabat_156	metabat_156
k127_6518508	5832	0.5705	722	845	metabat_1115	NOBIN
k127_6518540	1977	0.4871	NOBIN	3077	hic_145	NOBIN
k127_6518552	2148	0.4553	NOBIN	2688	hic_364	NOBIN
k127_6518565	2521	0.5252	NOBIN	1219	hic_296	NOBIN
k127_6518572	1499	0.2475	104	NOBIN	metabat_055	NOBIN
k127_6518579	3233	0.4423	NOBIN	1762	hic_173	NOBIN
k127_6518605	2144	0.4366	1269	NOBIN	metabat_298	NOBIN
k127_6518606	2652	0.543	251	588	metabat_592	NOBIN
k127_6518651	2806	0.1757	1207	488	metabat_230	NOBIN
k127_6518661	4172	0.1879	634	3333	metabat_1017	NOBIN
k127_6518676	3171	0.2122	249	NOBIN	metabat_589	NOBIN
k127_6518748	6292	0.5237	132	2412	metabat_366	NOBIN
k127_6518753	4184	0.6214	660	287	metabat_1046	NOBIN
k127_6518821	1851	0.4144	NOBIN	1294	hic_469	NOBIN
k127_6518822	3256	0.2675	1105	NOBIN	metabat_117	NOBIN
k127_6518827	2914	0.5549	652	3275	metabat_1037	NOBIN
k127_6518869	2707	0.2386	249	NOBIN	metabat_589	NOBIN
k127_6518907	1105	0.1493	952	NOBIN	metabat_1370	NOBIN
k127_6518918	1100	0.1455	347	NOBIN	metabat_698	NOBIN
k127_6518941	1178	0.5628	NOBIN	1599	hic_082	NOBIN
k127_6518966	1542	0.5071	NOBIN	1643	hic_325	NOBIN
k127_6519018	2577	0.4338	937	NOBIN	metabat_1353	NOBIN
k127_6519069	1238	0.5444	NOBIN	1017	hic_386	NOBIN
k127_6519079	3830	0.4739	NOBIN	322	hic_205	NOBIN
k127_6519185	1420	0.4965	NOBIN	2365	hic_467	NOBIN
k127_6519188	2833	0.156	952	NOBIN	metabat_1370	NOBIN
k127_6519224	3589	0.4205	1302	673	metabat_336	metabat_336
k127_6519272	1816	0.5804	NOBIN	259	hic_017	NOBIN
k127_6519335	2571	0.4796	NOBIN	2919	hic_170	NOBIN
k127_6519363	4388	0.4503	32	134	hic_020	NOBIN
k127_6519401	11095	0.5699	649	2470	metabat_1033	NOBIN
k127_6519408	1503	0.5422	752	1363	metabat_1148	metabat_1148
k127_6519467	2743	0.5108	80	1389	metabat_1212	NOBIN
k127_6519485	1046	0.3031	1423	NOBIN	metabat_470	NOBIN
k127_6519573	2521	0.3852	1393	209	hic_051	NOBIN
k127_6519599	1663	0.4456	NOBIN	2436	hic_445	NOBIN
k127_6519601	2356	0.4987	NOBIN	1121	hic_291	NOBIN
k127_6519614	4780	0.3718	228	1621	metabat_566	NOBIN
k127_6519622	24239	0.5198	689	1661	metabat_1077	NOBIN
k127_6519632	2715	0.2523	1229	NOBIN	metabat_254	NOBIN
k127_6519634	2092	0.5865	NOBIN	1079	hic_267	NOBIN
k127_6519659	5374	0.4362	478	2880	metabat_843	NOBIN
k127_6519671	1331	0.1736	104	NOBIN	metabat_055	NOBIN
k127_6519799	3551	0.6176	314	58	metabat_662	NOBIN
k127_6519887	1087	0.4949	NOBIN	774	hic_373	NOBIN
k127_6519911	2861	0.4617	556	NOBIN	metabat_930	NOBIN
k127_6519921	4080	0.5706	494	2349	metabat_861	NOBIN
k127_6519932	5009	0.4372	838	2459	metabat_1243	NOBIN
k127_6519937	1225	0.5159	NOBIN	2432	hic_192	NOBIN
k127_6520034	3021	0.4426	386	1053	metabat_741	NOBIN
k127_6520123	2727	0.579	173	1011	metabat_505	NOBIN
k127_6520137	2425	0.5237	NOBIN	1037	hic_376	NOBIN
k127_6520164	1726	0.2057	1113	2367	metabat_126	NOBIN
k127_6520165	1376	0.4956	481	NOBIN	metabat_847	NOBIN
k127_6520166	1540	0.5201	NOBIN	3117	hic_453	NOBIN
k127_6520195	1819	0.5107	NOBIN	855	hic_519	NOBIN
k127_6520197	1288	0.5427	853	NOBIN	metabat_1260	NOBIN
k127_6520212	4421	0.4841	739	88	metabat_1133	NOBIN
k127_6520267	1109	0.4653	NOBIN	2551	hic_445	NOBIN
k127_6520272	2239	0.3318	1393	2266	hic_177	NOBIN
k127_6520300	3552	0.4834	556	1254	metabat_930	NOBIN
k127_6520317	1321	0.5814	NOBIN	1705	hic_368	NOBIN
k127_6520371	3083	0.5572	537	443	metabat_909	NOBIN
k127_6520387	2731	0.1838	800	358	metabat_1202	NOBIN
k127_6520409	1268	0.4826	1133	2426	metabat_148	NOBIN
k127_6520484	3067	0.522	315	1098	metabat_663	NOBIN
k127_6520491	4344	0.5829	933	1429	metabat_1349	NOBIN
k127_6520556	1835	0.4943	NOBIN	538	hic_274	NOBIN
k127_6520569	1057	0.4494	NOBIN	1310	hic_003	NOBIN
k127_6520621	2650	0.5155	NOBIN	552	hic_410	NOBIN
k127_6520632	1076	0.6273	NOBIN	642	hic_190	NOBIN
k127_6520634	2702	0.7509	62	297	metabat_1012	NOBIN
k127_6520672	3104	0.327	901	NOBIN	metabat_1314	NOBIN
k127_6520678	1059	0.3569	NOBIN	1555	hic_135	NOBIN
k127_6520703	4908	0.469	1398	1764	metabat_441	NOBIN
k127_6520765	1602	0.5999	NOBIN	2418	hic_310	NOBIN
k127_6520766	1397	0.6242	NOBIN	1411	hic_049	NOBIN
k127_6520771	3471	0.4817	1160	1717	metabat_178	NOBIN
k127_6520775	4233	0.2837	1340	NOBIN	metabat_378	NOBIN
k127_6520855	1183	0.5444	NOBIN	511	hic_430	NOBIN
k127_6520870	12577	0.4834	1267	1560	metabat_296	NOBIN
k127_6520880	6025	0.3675	643	NOBIN	metabat_1027	NOBIN
k127_6520887	1016	0.4852	NOBIN	1491	hic_429	NOBIN
k127_6521009	5371	0.3688	913	NOBIN	metabat_1327	NOBIN
k127_6521023	2090	0.2038	NOBIN	1380	hic_222	NOBIN
k127_6521042	6141	0.5121	567	1755	metabat_942	NOBIN
k127_6521059	12544	0.315	520	939	metabat_891	NOBIN
k127_6521070	1145	0.2017	771	NOBIN	metabat_1169	NOBIN
k127_6521072	5065	0.4549	32	134	hic_020	NOBIN
k127_6521092	1166	0.5626	NOBIN	2779	hic_039	NOBIN
k127_6521124	1433	0.3217	NOBIN	2400	hic_574	NOBIN
k127_6521129	1110	0.573	1423	NOBIN	metabat_470	NOBIN
k127_6521140	1218	0.3251	1211	NOBIN	metabat_235	NOBIN
k127_6521193	22456	0.3938	99	NOBIN	metabat_1422	NOBIN
k127_6521198	2242	0.4915	NOBIN	1008	hic_372	NOBIN
k127_6521208	1119	0.5165	NOBIN	1023	hic_387	NOBIN
k127_6521227	1062	0.4831	NOBIN	2152	hic_409	NOBIN
k127_6521262	1063	0.5419	1287	174	metabat_318	NOBIN
k127_6521302	11626	0.5501	1174	227	metabat_193	metabat_193
k127_6521369	3589	0.4489	757	1437	metabat_1153	NOBIN
k127_6521424	3464	0.183	774	NOBIN	metabat_1172	NOBIN
k127_6521502	1958	0.3304	NOBIN	1161	hic_370	NOBIN
k127_6521510	1620	0.4037	1258	NOBIN	metabat_286	NOBIN
k127_6521529	2872	0.3774	437	1426	metabat_798	NOBIN
k127_6521547	1862	0.5827	NOBIN	529	hic_267	NOBIN
k127_6521667	1125	0.5938	NOBIN	848	hic_049	NOBIN
k127_6521685	2257	0.5069	NOBIN	3543	hic_214	NOBIN
k127_6521734	8639	0.4579	536	154	metabat_908	NOBIN
k127_6521747	2716	0.6999	929	1990	metabat_1344	NOBIN
k127_6521757	3548	0.301	651	NOBIN	metabat_1036	NOBIN
k127_6521772	1514	0.4967	NOBIN	757	hic_462	NOBIN
k127_6521869	1084	0.179	104	NOBIN	metabat_055	NOBIN
k127_6521906	2824	0.4225	NOBIN	2503	hic_053	NOBIN
k127_6521915	3906	0.4135	390	2006	metabat_746	NOBIN
k127_6521927	20357	0.5497	1252	680	metabat_280	metabat_280
k127_6521957	1616	0.2166	784	NOBIN	metabat_1183	NOBIN
k127_6521997	2120	0.5146	NOBIN	3244	hic_199	NOBIN
k127_6522016	1126	0.5382	NOBIN	2142	hic_170	NOBIN
k127_6522118	34531	0.408	1186	116	metabat_206	NOBIN
k127_6522124	1759	0.2706	634	2692	hic_222	NOBIN
k127_6522138	1070	0.3598	741	1012	metabat_1136	NOBIN
k127_6522221	3752	0.5203	671	893	metabat_1058	NOBIN
k127_6522327	2643	0.5467	1050	994	metabat_056	NOBIN
k127_6522430	9897	0.2664	850	736	metabat_1257	NOBIN
k127_6522452	1274	0.6342	NOBIN	1879	hic_240	NOBIN
k127_6522500	1871	0.5163	NOBIN	2437	hic_464	NOBIN
k127_6522531	5547	0.4745	674	3120	metabat_1061	NOBIN
k127_6522538	1372	0.602	NOBIN	1373	hic_097	NOBIN
k127_6522573	3070	0.3945	82	2698	metabat_1234	metabat_1234
k127_6522615	5180	0.3942	253	3168	metabat_594	NOBIN
k127_6522619	8005	0.3968	473	NOBIN	metabat_838	NOBIN
k127_6522652	1139	0.2283	NOBIN	2072	hic_199	NOBIN
k127_6522703	2253	0.4576	NOBIN	1172	hic_298	NOBIN
k127_6522826	1573	0.253	651	NOBIN	metabat_1036	NOBIN
k127_6522838	2734	0.3475	1137	NOBIN	metabat_152	NOBIN
k127_6522839	3449	0.6495	992	1666	metabat_1414	NOBIN
k127_6522842	1871	0.4212	NOBIN	1555	hic_135	NOBIN
k127_6522853	12771	0.5953	1127	140	metabat_141	NOBIN
k127_6522881	3460	0.628	NOBIN	2184	hic_286	NOBIN
k127_6522956	4225	0.5195	1411	1260	metabat_457	NOBIN
k127_6522973	2502	0.4329	306	1779	metabat_653	NOBIN
k127_6523026	2646	0.5476	1038	72	metabat_042	NOBIN
k127_6523081	3380	0.168	800	2427	metabat_1202	NOBIN
k127_6523082	1317	0.5938	NOBIN	243	hic_180	NOBIN
k127_6523099	7963	0.4106	464	792	metabat_828	NOBIN
k127_6523110	6206	0.4536	712	1097	metabat_1104	NOBIN
k127_6523128	4527	0.319	1105	NOBIN	metabat_117	NOBIN
k127_6523182	2827	0.1786	971	NOBIN	metabat_1391	NOBIN
k127_6523186	3736	0.3828	795	2536	hic_149	NOBIN
k127_6523199	2762	0.4613	1038	1116	metabat_042	NOBIN
k127_6523213	3480	0.5727	55	1748	metabat_934	NOBIN
k127_6523216	3761	0.2066	634	NOBIN	metabat_1017	NOBIN
k127_6523229	1862	0.4656	NOBIN	552	hic_007	NOBIN
k127_6523285	2977	0.5213	NOBIN	2314	hic_214	NOBIN
k127_6523292	4666	0.3519	380	NOBIN	metabat_735	NOBIN
k127_6523362	1144	0.3636	266	NOBIN	metabat_608	NOBIN
k127_6523474	3829	0.4466	NOBIN	1039	hic_438	NOBIN
k127_6523506	2597	0.5333	351	1495	metabat_703	NOBIN
k127_6523619	1683	0.4777	NOBIN	2610	hic_110	NOBIN
k127_6523773	2640	0.439	1121	8	hic_028	NOBIN
k127_6523807	5154	0.5111	1184	2608	metabat_204	NOBIN
k127_6523808	1540	0.5143	266	NOBIN	metabat_608	NOBIN
k127_6523816	1529	0.4971	1222	NOBIN	metabat_247	NOBIN
k127_6523819	7487	0.4064	962	1771	metabat_1381	NOBIN
k127_6523876	1145	0.2288	104	NOBIN	metabat_055	NOBIN
k127_6523881	2287	0.2768	NOBIN	3037	hic_026	NOBIN
k127_6523908	5037	0.1916	634	2163	metabat_1017	NOBIN
k127_6523916	2673	0.2099	774	2454	metabat_1172	NOBIN
k127_6523924	1542	0.5661	NOBIN	3200	hic_165	NOBIN
k127_6523967	3386	0.4536	827	NOBIN	metabat_1231	NOBIN
k127_6523994	1109	0.3886	1263	1811	metabat_292	NOBIN
k127_6524043	15983	0.3837	1134	438	metabat_149	NOBIN
k127_6524048	1984	0.2142	NOBIN	844	hic_524	NOBIN
k127_6524061	2907	0.5308	45	2507	metabat_823	NOBIN
k127_6524082	2632	0.5752	1010	NOBIN	metabat_012	NOBIN
k127_6524106	3019	0.5995	94	727	metabat_1367	NOBIN
k127_6524137	3301	0.425	1297	390	metabat_329	NOBIN
k127_6524142	3400	0.6903	1239	392	metabat_265	NOBIN
k127_6524169	2930	0.5338	422	277	metabat_782	NOBIN
k127_6524207	1128	0.4548	NOBIN	922	hic_559	NOBIN
k127_6524245	3323	0.5167	1142	254	metabat_158	NOBIN
k127_6524255	3512	0.2827	986	NOBIN	metabat_1407	NOBIN
k127_6524289	1308	0.6323	211	1912	metabat_548	NOBIN
k127_6524314	2580	0.2004	1312	NOBIN	metabat_347	NOBIN
k127_6524351	4884	0.5203	446	NOBIN	metabat_808	NOBIN
k127_6524367	4909	0.5592	495	828	metabat_862	NOBIN
k127_6524395	1079	0.3003	896	NOBIN	metabat_1307	NOBIN
k127_6524403	3582	0.2616	NOBIN	1250	hic_174	NOBIN
k127_6524410	1590	0.5038	NOBIN	229	hic_393	NOBIN
k127_6524415	12028	0.5555	NOBIN	976	hic_343	NOBIN
k127_6524427	1898	0.2524	240	NOBIN	metabat_580	NOBIN
k127_6524459	12861	0.2908	83	NOBIN	metabat_1245	NOBIN
k127_6524479	2871	0.3229	1352	NOBIN	metabat_391	NOBIN
k127_6524482	1666	0.2299	NOBIN	1155	hic_002	NOBIN
k127_6524487	1918	0.5141	NOBIN	557	hic_223	NOBIN
k127_6524490	3009	0.3632	951	1536	metabat_1369	NOBIN
k127_6524534	1308	0.3823	NOBIN	1617	hic_248	NOBIN
k127_6524545	1191	0.2754	700	NOBIN	metabat_1091	NOBIN
k127_6524564	6808	0.5589	278	661	metabat_621	NOBIN
k127_6524606	14802	0.4258	586	56	metabat_963	NOBIN
k127_6524640	3833	0.5505	722	NOBIN	metabat_1115	NOBIN
k127_6524649	2053	0.3634	NOBIN	686	hic_482	NOBIN
k127_6524673	3815	0.5318	1335	1530	metabat_372	NOBIN
k127_6524690	4418	0.4934	NOBIN	1373	hic_097	NOBIN
k127_6524706	18234	0.403	473	NOBIN	metabat_838	NOBIN
k127_6524718	3099	0.2075	104	1851	metabat_055	NOBIN
k127_6524744	4392	0.4761	892	1058	metabat_1303	NOBIN
k127_6524834	3831	0.2177	1312	1849	metabat_347	NOBIN
k127_6524839	1017	0.2173	389	NOBIN	metabat_744	NOBIN
k127_6524843	2515	0.1829	800	1321	metabat_1202	NOBIN
k127_6524882	3049	0.574	761	529	hic_267	NOBIN
k127_6524890	4791	0.5162	404	11	metabat_762	NOBIN
k127_6524929	1156	0.5061	NOBIN	907	hic_503	NOBIN
k127_6524939	5335	0.2347	484	32	metabat_850	NOBIN
k127_6524941	3034	0.3771	1250	709	metabat_278	NOBIN
k127_6524960	3107	0.43	617	2216	metabat_998	NOBIN
k127_6524965	1472	0.4042	NOBIN	1607	hic_206	NOBIN
k127_6524977	4776	0.5379	34	336	metabat_701	NOBIN
k127_6525000	1764	0.5391	1371	809	metabat_412	NOBIN
k127_6525041	13454	0.4845	779	68	metabat_1177	NOBIN
k127_6525042	1512	0.371	NOBIN	2585	hic_319	NOBIN
k127_6525044	1468	0.6233	NOBIN	481	hic_063	NOBIN
k127_6525061	1059	0.5647	NOBIN	1962	hic_230	NOBIN
k127_6525083	2561	0.3764	858	NOBIN	metabat_1265	NOBIN
k127_6525152	8722	0.5789	1030	192	metabat_034	NOBIN
k127_6525165	3328	0.43	937	1643	metabat_1353	NOBIN
k127_6525249	3437	0.5674	1038	72	metabat_042	NOBIN
k127_6525287	5242	0.344	870	NOBIN	metabat_1279	NOBIN
k127_6525333	1015	0.5892	NOBIN	2662	hic_373	NOBIN
k127_6525335	2540	0.3748	1352	NOBIN	metabat_391	NOBIN
k127_6525426	4982	0.5116	NOBIN	2568	hic_505	NOBIN
k127_6525502	1873	0.5873	630	5	metabat_1013	NOBIN
k127_6525533	2731	0.1838	774	NOBIN	metabat_1172	NOBIN
k127_6525575	3091	0.5603	NOBIN	1027	hic_071	NOBIN
k127_6525625	1101	0.6322	NOBIN	1082	hic_091	NOBIN
k127_6525654	1058	0.5019	1228	363	metabat_253	NOBIN
k127_6525664	4543	0.4832	324	2009	metabat_673	NOBIN
k127_6525694	31528	0.5715	1016	2062	metabat_018	metabat_018
k127_6525761	1587	0.2004	634	429	metabat_1017	NOBIN
k127_6525777	3886	0.4171	627	3333	metabat_1009	NOBIN
k127_6525779	1011	0.362	619	NOBIN	metabat_1000	NOBIN
k127_6525783	1124	0.282	1228	1918	metabat_253	NOBIN
k127_6525791	3223	0.4269	783	1056	metabat_1182	NOBIN
k127_6525814	2479	0.3868	1067	NOBIN	metabat_074	NOBIN
k127_6525848	4356	0.5588	317	600	metabat_665	NOBIN
k127_6525849	3141	0.2432	50	NOBIN	metabat_879	NOBIN
k127_6525851	3839	0.2865	1229	2160	metabat_254	NOBIN
k127_6525858	1055	0.5403	NOBIN	3116	hic_362	NOBIN
k127_6525863	2940	0.1895	766	3075	metabat_1163	NOBIN
k127_6525919	1511	0.5486	NOBIN	2506	hic_039	NOBIN
k127_6525943	2137	0.3978	NOBIN	602	hic_090	NOBIN
k127_6525948	1615	0.3851	NOBIN	3611	hic_106	NOBIN
k127_6525949	1054	0.5057	NOBIN	1588	hic_387	NOBIN
k127_6525955	2772	0.5451	621	NOBIN	metabat_1003	NOBIN
k127_6525969	4240	0.3792	346	1117	metabat_697	NOBIN
k127_6525995	4496	0.3899	69	3011	metabat_1089	NOBIN
k127_6526009	12931	0.3994	391	13	metabat_747	NOBIN
k127_6526037	3455	0.5386	488	423	metabat_854	NOBIN
k127_6526126	1043	0.2272	NOBIN	1634	hic_395	NOBIN
k127_6526167	1407	0.4684	NOBIN	587	hic_247	NOBIN
k127_6526242	4119	0.5229	NOBIN	2806	hic_427	NOBIN
k127_6526260	5455	0.4995	763	1086	metabat_1160	NOBIN
k127_6526263	3590	0.4485	1133	39	metabat_148	NOBIN
k127_6526343	9513	0.3003	1256	2338	hic_287	NOBIN
k127_6526354	1986	0.5352	NOBIN	1994	hic_106	NOBIN
k127_6526375	2518	0.4452	158	NOBIN	metabat_488	NOBIN
k127_6526380	2267	0.1835	1113	NOBIN	metabat_126	NOBIN
k127_6526428	5125	0.5073	1279	650	metabat_309	NOBIN
k127_6526430	2454	0.4401	617	772	metabat_998	NOBIN
k127_6526461	1062	0.2081	NOBIN	318	hic_137	NOBIN
k127_6526470	4293	0.5134	NOBIN	3404	hic_185	NOBIN
k127_6526511	2644	0.5946	649	NOBIN	metabat_1033	NOBIN
k127_6526520	7648	0.5515	482	188	metabat_848	NOBIN
k127_6526650	1718	0.4185	NOBIN	1555	hic_044	NOBIN
k127_6526662	1611	0.4953	853	NOBIN	metabat_1260	NOBIN
k127_6526665	2315	0.2091	NOBIN	1444	hic_200	NOBIN
k127_6526693	1310	0.3985	NOBIN	757	hic_462	NOBIN
k127_6526731	13457	0.4601	807	78	metabat_1209	NOBIN
k127_6526798	1377	0.5548	1405	366	metabat_450	NOBIN
k127_6526829	1185	0.3105	NOBIN	332	hic_324	NOBIN
k127_6526845	5980	0.5824	821	753	metabat_1225	NOBIN
k127_6526884	2198	0.6037	NOBIN	1883	hic_444	NOBIN
k127_6526895	1699	0.1836	NOBIN	1767	hic_187	NOBIN
k127_6526914	5766	0.6002	529	25	metabat_900	NOBIN
k127_6526916	3858	0.3406	308	NOBIN	metabat_655	metabat_655
k127_6526959	6814	0.4225	10	NOBIN	metabat_111	NOBIN
k127_6526967	1091	0.55	NOBIN	757	hic_540	NOBIN
k127_6527048	3435	0.5234	NOBIN	36	hic_216	NOBIN
k127_6527060	2536	0.5457	375	3625	metabat_729	NOBIN
k127_6527097	6759	0.4816	874	1069	metabat_1283	NOBIN
k127_6527102	13442	0.6333	1166	657	metabat_184	NOBIN
k127_6527139	15977	0.5852	655	742	metabat_1040	metabat_1040
k127_6527144	2858	0.5745	87	NOBIN	metabat_1289	NOBIN
k127_6527191	2158	0.3939	NOBIN	239	hic_175	NOBIN
k127_6527239	3117	0.5313	NOBIN	721	hic_088	NOBIN
k127_6527244	7243	0.5342	NOBIN	527	hic_112	NOBIN
k127_6527246	2050	0.4361	NOBIN	2717	hic_311	NOBIN
k127_6527277	2473	0.3526	170	NOBIN	metabat_502	NOBIN
k127_6527303	7346	0.4386	201	33	metabat_537	NOBIN
k127_6527316	1301	0.5811	NOBIN	317	hic_287	NOBIN
k127_6527375	4209	0.4707	683	127	metabat_1071	metabat_1071
k127_6527379	1325	0.4785	596	NOBIN	metabat_974	NOBIN
k127_6527386	2669	0.3769	558	NOBIN	metabat_932	NOBIN
k127_6527406	3542	0.4842	NOBIN	1934	hic_311	NOBIN
k127_6527422	2522	0.1868	1312	NOBIN	metabat_347	NOBIN
k127_6527424	1219	0.2888	1395	NOBIN	metabat_438	NOBIN
k127_6527436	3040	0.5444	297	1641	metabat_642	NOBIN
k127_6527442	1642	0.5408	98	3414	metabat_1411	NOBIN
k127_6527445	1097	0.2005	NOBIN	2734	hic_026	NOBIN
k127_6527450	2329	0.2143	1113	1822	metabat_126	NOBIN
k127_6527461	1142	0.6313	NOBIN	1826	hic_275	NOBIN
k127_6527483	1388	0.4618	NOBIN	1448	hic_088	NOBIN
k127_6527492	4393	0.512	1334	2106	metabat_371	NOBIN
k127_6527577	3348	0.6329	554	NOBIN	metabat_928	NOBIN
k127_6527590	1964	0.5081	NOBIN	3790	hic_365	NOBIN
k127_6527593	3146	0.4266	420	1707	metabat_780	NOBIN
k127_6527662	1192	0.4698	NOBIN	394	hic_145	NOBIN
k127_6527665	1103	0.621	490	NOBIN	metabat_857	NOBIN
k127_6527738	2991	0.5657	1336	1350	metabat_373	NOBIN
k127_6527745	1581	0.5693	NOBIN	1101	hic_042	NOBIN
k127_6527789	22725	0.5512	1252	680	metabat_280	metabat_280
k127_6527900	5919	0.5376	312	NOBIN	metabat_660	NOBIN
k127_6527919	1387	0.2149	104	NOBIN	metabat_055	NOBIN
k127_6527950	2901	0.7291	62	3770	metabat_1012	NOBIN
k127_6527986	1504	0.4754	NOBIN	1829	hic_296	NOBIN
k127_6527995	4093	0.4984	1197	1401	metabat_218	NOBIN
k127_6528027	1133	0.5755	NOBIN	1215	hic_174	NOBIN
k127_6528051	4639	0.4697	561	1390	metabat_936	NOBIN
k127_6528052	1333	0.5844	NOBIN	5	hic_537	NOBIN
k127_6528091	2171	0.526	NOBIN	1540	hic_136	NOBIN
k127_6528134	1420	0.4577	NOBIN	2535	hic_105	NOBIN
k127_6528231	1127	0.3212	1244	1024	metabat_271	NOBIN
k127_6528245	9020	0.3165	344	NOBIN	metabat_695	NOBIN
k127_6528286	2944	0.1926	634	2647	metabat_1017	NOBIN
k127_6528343	1040	0.5567	NOBIN	454	hic_002	NOBIN
k127_6528394	3560	0.4947	735	929	metabat_1129	NOBIN
k127_6528435	1026	0.5097	795	3041	metabat_1195	NOBIN
k127_6528472	5389	0.393	1077	NOBIN	metabat_085	NOBIN
k127_6528495	4348	0.5568	148	NOBIN	metabat_477	NOBIN
k127_6528525	3418	0.2317	NOBIN	1057	hic_348	NOBIN
k127_6528568	1523	0.3782	753	528	metabat_1149	NOBIN
k127_6528596	4196	0.4085	1187	NOBIN	metabat_207	NOBIN
k127_6528620	1937	0.4388	855	NOBIN	metabat_1262	NOBIN
k127_6528632	3134	0.2648	634	1996	metabat_1017	NOBIN
k127_6528646	1774	0.5383	NOBIN	1252	hic_462	NOBIN
k127_6528656	3249	0.4331	NOBIN	733	hic_442	NOBIN
k127_6528717	2874	0.5341	NOBIN	1178	hic_243	NOBIN
k127_6528857	1576	0.4898	NOBIN	888	hic_301	NOBIN
k127_6528887	2463	0.501	NOBIN	948	hic_074	NOBIN
k127_6528889	1058	0.5038	793	685	metabat_1193	NOBIN
k127_6528898	1215	0.3704	NOBIN	2253	hic_353	NOBIN
k127_6528978	3447	0.1973	14	1487	metabat_479	NOBIN
k127_6528988	2378	0.5093	NOBIN	1446	hic_267	NOBIN
k127_6529070	1872	0.4877	784	1675	metabat_1183	NOBIN
k127_6529085	2325	0.4047	1228	553	metabat_253	NOBIN
k127_6529161	1734	0.5225	NOBIN	2946	hic_590	NOBIN
k127_6529167	4790	0.3894	1385	324	metabat_427	NOBIN
k127_6529170	1116	0.5618	208	914	metabat_544	NOBIN
k127_6529178	2627	0.507	656	NOBIN	metabat_1041	NOBIN
k127_6529199	3678	0.3037	634	3335	metabat_1017	NOBIN
k127_6529237	1308	0.4595	1258	2052	hic_020	NOBIN
k127_6529315	2040	0.1608	952	NOBIN	metabat_1370	NOBIN
k127_6529317	26758	0.5332	1031	82	hic_058	NOBIN
k127_6529323	7092	0.5938	55	661	metabat_934	NOBIN
k127_6529354	1222	0.5712	NOBIN	1083	hic_294	NOBIN
k127_6529368	3646	0.3966	669	1167	metabat_1055	NOBIN
k127_6529373	4415	0.4335	464	1811	metabat_828	NOBIN
k127_6529491	2608	0.1883	971	834	metabat_1391	NOBIN
k127_6529538	1293	0.5916	1407	3145	metabat_452	NOBIN
k127_6529548	4533	0.4306	420	160	metabat_780	NOBIN
k127_6529600	4572	0.4298	212	2387	metabat_549	NOBIN
k127_6529611	1371	0.3574	59	NOBIN	metabat_978	NOBIN
k127_6529614	1048	0.4303	NOBIN	1528	hic_110	NOBIN
k127_6529622	5348	0.6668	589	657	metabat_966	NOBIN
k127_6529632	5145	0.6122	77	24	metabat_1178	NOBIN
k127_6529636	4735	0.6492	1145	NOBIN	metabat_161	NOBIN
k127_6529661	19692	0.5057	166	280	metabat_497	NOBIN
k127_6529700	1624	0.2315	NOBIN	1839	hic_199	NOBIN
k127_6529701	4615	0.5816	821	230	metabat_1225	NOBIN
k127_6529709	1320	0.5008	NOBIN	593	hic_556	NOBIN
k127_6529762	2950	0.479	NOBIN	1260	hic_545	NOBIN
k127_6529764	1039	0.5544	NOBIN	724	hic_300	NOBIN
k127_6529783	3782	0.5159	877	1576	metabat_1286	NOBIN
k127_6529861	2613	0.5166	58	554	metabat_967	NOBIN
k127_6529877	4818	0.6169	121	81	metabat_244	metabat_244
k127_6529941	1970	0.2604	853	NOBIN	metabat_1260	NOBIN
k127_6529944	1250	0.512	961	623	metabat_1380	NOBIN
k127_6529949	5243	0.2869	1371	311	metabat_412	NOBIN
k127_6529950	1604	0.4963	1211	2411	metabat_235	NOBIN
k127_6529983	1314	0.4178	258	NOBIN	metabat_599	NOBIN
k127_6530071	1873	0.3561	1260	NOBIN	metabat_289	NOBIN
k127_6530155	3727	0.2375	853	NOBIN	metabat_1260	NOBIN
k127_6530202	4502	0.315	596	NOBIN	metabat_974	NOBIN
k127_6530216	1157	0.5955	NOBIN	847	hic_077	NOBIN
k127_6530229	1069	0.507	NOBIN	769	hic_010	NOBIN
k127_6530266	3214	0.5022	NOBIN	199	hic_297	NOBIN
k127_6530283	3998	0.4662	137	219	metabat_421	metabat_421
k127_6530342	2256	0.3515	NOBIN	960	hic_044	NOBIN
k127_6530352	2614	0.3699	217	613	metabat_554	NOBIN
k127_6530448	2642	0.5791	524	208	metabat_895	NOBIN
k127_6530470	4802	0.5402	658	1351	metabat_1043	NOBIN
k127_6530477	1605	0.2592	NOBIN	347	hic_375	NOBIN
k127_6530479	1825	0.5184	NOBIN	351	hic_100	NOBIN
k127_6530493	1059	0.2389	793	NOBIN	metabat_1193	NOBIN
k127_6530519	10030	0.3952	977	1557	metabat_1397	NOBIN
k127_6530537	2898	0.401	365	1426	metabat_718	NOBIN
k127_6530595	2637	0.2412	634	3205	metabat_1017	NOBIN
k127_6530596	5165	0.5644	778	409	metabat_1176	NOBIN
k127_6530607	6566	0.4391	1214	176	metabat_238	NOBIN
k127_6530662	2679	0.5689	1113	621	metabat_126	NOBIN
k127_6530681	1030	0.6049	NOBIN	537	hic_094	NOBIN
k127_6530685	3901	0.4873	892	NOBIN	metabat_1303	NOBIN
k127_6530710	3551	0.5148	754	NOBIN	metabat_1150	NOBIN
k127_6530749	2809	0.4906	NOBIN	2855	hic_413	NOBIN
k127_6530785	8254	0.4599	478	1507	metabat_843	NOBIN
k127_6530871	3996	0.3273	164	256	hic_003	NOBIN
k127_6530900	2410	0.488	1260	1136	metabat_289	NOBIN
k127_6530935	3979	0.4931	834	33	metabat_1239	NOBIN
k127_6530962	1261	0.5004	NOBIN	638	hic_459	NOBIN
k127_6530981	2704	0.4249	701	NOBIN	metabat_1092	NOBIN
k127_6531005	1137	0.6658	NOBIN	654	hic_063	NOBIN
k127_6531011	2986	0.2123	634	2354	metabat_1017	NOBIN
k127_6531021	1295	0.2873	NOBIN	1824	hic_077	NOBIN
k127_6531043	1021	0.573	844	NOBIN	metabat_1250	NOBIN
k127_6531129	6912	0.41	357	256	metabat_709	NOBIN
k127_6531188	53803	0.5215	1367	107	metabat_407	NOBIN
k127_6531321	12579	0.5092	1057	503	metabat_063	NOBIN
k127_6531340	12524	0.5252	563	206	metabat_938	NOBIN
k127_6531367	2767	0.1731	952	NOBIN	metabat_1370	NOBIN
k127_6531378	2089	0.5266	NOBIN	11	hic_138	NOBIN
k127_6531397	15364	0.4121	473	793	metabat_838	NOBIN
k127_6531403	1078	0.5853	NOBIN	1446	hic_267	NOBIN
k127_6531438	2810	0.4936	NOBIN	3789	hic_030	NOBIN
k127_6531520	1503	0.2961	795	NOBIN	metabat_1195	NOBIN
k127_6531570	3183	0.4068	NOBIN	1055	hic_068	NOBIN
k127_6531583	25329	0.5307	1005	1276	metabat_006	NOBIN
k127_6531591	2855	0.4249	832	148	metabat_1237	NOBIN
k127_6531599	3787	0.4492	571	124	hic_205	NOBIN
k127_6531625	5271	0.188	1312	NOBIN	metabat_347	NOBIN
k127_6531641	1362	0.2129	NOBIN	3014	hic_360	NOBIN
k127_6531642	2721	0.473	1190	2225	metabat_211	NOBIN
k127_6531654	10637	0.4586	28	63	metabat_634	NOBIN
k127_6531668	1665	0.606	NOBIN	1082	hic_008	NOBIN
k127_6531687	1916	0.4113	NOBIN	930	hic_262	NOBIN
k127_6531794	2418	0.476	NOBIN	2765	hic_396	NOBIN
k127_6531875	1343	0.4512	NOBIN	754	hic_233	NOBIN
k127_6531891	4546	0.242	NOBIN	1824	hic_077	NOBIN
k127_6531895	1016	0.5433	NOBIN	428	hic_206	NOBIN
k127_6531905	3549	0.3277	1256	609	hic_257	NOBIN
k127_6531960	1815	0.6716	NOBIN	555	hic_162	NOBIN
k127_6532017	2643	0.1714	952	NOBIN	metabat_1370	NOBIN
k127_6532051	4083	0.5356	1324	498	metabat_360	NOBIN
k127_6532054	1055	0.2948	935	959	hic_037	NOBIN
k127_6532058	2596	0.2346	836	2734	metabat_1241	NOBIN
k127_6532080	1980	0.2889	NOBIN	1610	hic_095	NOBIN
k127_6532130	4012	0.4728	725	330	metabat_1118	NOBIN
k127_6532131	1043	0.1755	NOBIN	655	hic_048	NOBIN
k127_6532226	2661	0.5494	NOBIN	3211	hic_227	NOBIN
k127_6532227	3524	0.4154	217	613	metabat_554	NOBIN
k127_6532257	4788	0.5109	NOBIN	677	hic_319	NOBIN
k127_6532319	2144	0.1702	NOBIN	2163	hic_174	NOBIN
k127_6532322	1352	0.4061	NOBIN	158	hic_010	NOBIN
k127_6532324	1559	0.5414	316	983	metabat_664	NOBIN
k127_6532333	3847	0.5854	1314	NOBIN	metabat_349	NOBIN
k127_6532353	5111	0.5019	168	793	metabat_499	NOBIN
k127_6532365	5347	0.2583	NOBIN	2285	hic_250	NOBIN
k127_6532409	2877	0.5565	658	971	metabat_1043	NOBIN
k127_6532427	4952	0.5279	1167	388	metabat_185	NOBIN
k127_6532437	3069	0.1724	766	NOBIN	metabat_1163	NOBIN
k127_6532442	2732	0.269	1277	2409	metabat_307	NOBIN
k127_6532476	3086	0.5428	NOBIN	1548	hic_314	NOBIN
k127_6532538	1074	0.5317	855	14	metabat_1262	NOBIN
k127_6532560	5444	0.5068	19	NOBIN	metabat_534	NOBIN
k127_6532575	3797	0.537	NOBIN	165	hic_143	NOBIN
k127_6532577	3543	0.4332	118	149	metabat_210	NOBIN
k127_6532580	8465	0.4934	154	43	metabat_484	NOBIN
k127_6532582	1044	0.7548	104	2581	metabat_055	NOBIN
k127_6532593	16271	0.3674	1134	49	metabat_149	NOBIN
k127_6532606	5708	0.4147	344	NOBIN	metabat_695	NOBIN
k127_6532645	1568	0.2034	1113	833	hic_019	NOBIN
k127_6532666	24723	0.4664	843	28	hic_397	hic_397
k127_6532667	2899	0.4229	NOBIN	2364	hic_007	NOBIN
k127_6532670	1334	0.1717	NOBIN	1779	hic_392	NOBIN
k127_6532681	2905	0.4706	157	229	metabat_487	NOBIN
k127_6532688	4671	0.5485	NOBIN	2278	hic_257	NOBIN
k127_6532739	5307	0.5478	652	540	metabat_1037	NOBIN
k127_6532769	2482	0.5044	1080	1001	metabat_089	NOBIN
k127_6532794	8320	0.5171	839	75	hic_146	NOBIN
k127_6532825	2651	0.206	634	NOBIN	metabat_1017	NOBIN
k127_6532856	3144	0.4373	1250	3622	metabat_278	NOBIN
k127_6532940	2266	0.4153	NOBIN	816	hic_223	NOBIN
k127_6533011	1359	0.3812	NOBIN	1764	hic_349	NOBIN
k127_6533026	2752	0.5825	610	1035	metabat_991	NOBIN
k127_6533031	1484	0.2884	565	NOBIN	metabat_940	NOBIN
k127_6533043	1213	0.2366	NOBIN	2060	hic_350	NOBIN
k127_6533045	4651	0.576	494	1080	metabat_861	NOBIN
k127_6533050	2582	0.6282	147	5	metabat_476	NOBIN
k127_6533116	10268	0.6378	121	81	metabat_244	metabat_244
k127_6533123	1080	0.6435	NOBIN	2144	hic_063	NOBIN
k127_6533159	6432	0.3326	NOBIN	426	hic_406	NOBIN
k127_6533165	5141	0.5516	NOBIN	1925	hic_314	NOBIN
k127_6533253	2024	0.5331	327	2101	metabat_676	NOBIN
k127_6533272	15442	0.3647	125	93	metabat_288	NOBIN
k127_6533283	1104	0.5598	NOBIN	2095	hic_460	NOBIN
k127_6533328	3363	0.2031	686	938	metabat_1074	NOBIN
k127_6533348	1363	0.4674	NOBIN	3317	hic_073	NOBIN
k127_6533372	13688	0.5061	525	317	metabat_896	metabat_896
k127_6533380	1287	0.5998	1206	2415	metabat_229	NOBIN
k127_6533466	1246	0.6292	NOBIN	529	hic_434	NOBIN
k127_6533504	1453	0.488	NOBIN	1808	hic_325	NOBIN
k127_6533508	5148	0.399	503	751	metabat_872	NOBIN
k127_6533546	3432	0.2037	686	938	hic_389	NOBIN
k127_6533552	1037	0.4089	NOBIN	810	hic_197	NOBIN
k127_6533583	1573	0.569	NOBIN	388	hic_332	NOBIN
k127_6533652	4356	0.4665	679	1256	metabat_1066	NOBIN
k127_6533718	2992	0.4559	546	3	metabat_919	NOBIN
k127_6533743	2883	0.4235	1011	2170	metabat_013	NOBIN
k127_6533785	1524	0.5512	316	392	metabat_664	NOBIN
k127_6533843	2852	0.7454	233	NOBIN	metabat_572	NOBIN
k127_6533862	1774	0.2176	596	NOBIN	metabat_974	NOBIN
k127_6533870	2515	0.1829	1312	1155	hic_222	NOBIN
k127_6533905	1876	0.444	NOBIN	148	hic_090	NOBIN
k127_6533997	6868	0.1931	1312	2691	metabat_347	NOBIN
k127_6534005	17272	0.4544	58	76	metabat_967	NOBIN
k127_6534019	1244	0.5667	NOBIN	1768	hic_042	NOBIN
k127_6534044	5155	0.6097	660	287	metabat_1046	NOBIN
k127_6534066	3039	0.4719	NOBIN	1723	hic_044	NOBIN
k127_6534161	1275	0.3937	NOBIN	1052	hic_230	NOBIN
k127_6534165	1021	0.5749	NOBIN	2838	hic_041	NOBIN
k127_6534214	2706	0.633	305	3797	metabat_652	NOBIN
k127_6534237	1991	0.223	952	NOBIN	metabat_1370	NOBIN
k127_6534305	1123	0.1683	1395	NOBIN	metabat_438	NOBIN
k127_6534309	1710	0.5409	NOBIN	949	hic_210	NOBIN
k127_6534314	1215	0.1671	104	NOBIN	metabat_055	NOBIN
k127_6534316	3436	0.2334	1376	NOBIN	metabat_417	NOBIN
k127_6534354	8344	0.3824	307	1163	metabat_654	NOBIN
k127_6534373	1005	0.5383	NOBIN	1662	hic_184	NOBIN
k127_6534375	1169	0.4226	522	NOBIN	metabat_893	NOBIN
k127_6534420	3230	0.6337	554	NOBIN	metabat_928	NOBIN
k127_6534458	1424	0.4501	88	1419	metabat_1300	NOBIN
k127_6534462	3263	0.5838	649	1101	metabat_1033	NOBIN
k127_6534521	6755	0.6133	660	287	metabat_1046	NOBIN
k127_6534525	4789	0.2598	758	NOBIN	metabat_1154	NOBIN
k127_6534536	2722	0.2065	104	2311	metabat_055	NOBIN
k127_6534556	1540	0.4494	NOBIN	1723	hic_044	NOBIN
k127_6534578	2874	0.3309	1049	3701	metabat_054	NOBIN
k127_6534642	1268	0.3841	NOBIN	701	hic_077	NOBIN
k127_6534660	10872	0.2465	785	1209	metabat_1184	NOBIN
k127_6534741	1051	0.6223	NOBIN	1643	hic_325	NOBIN
k127_6534779	4177	0.3584	920	374	metabat_1335	NOBIN
k127_6534784	1294	0.4869	741	3197	metabat_1136	NOBIN
k127_6534785	2355	0.4594	NOBIN	1433	hic_376	NOBIN
k127_6534815	1216	0.4087	NOBIN	504	hic_276	NOBIN
k127_6534822	4559	0.5302	1089	2202	metabat_098	NOBIN
k127_6534874	1032	0.5572	NOBIN	2344	hic_180	NOBIN
k127_6534875	5316	0.4887	NOBIN	964	hic_376	NOBIN
k127_6534955	1195	0.5866	NOBIN	151	hic_176	NOBIN
k127_6534959	1763	0.4107	NOBIN	3191	hic_230	NOBIN
k127_6534972	2743	0.3522	574	2873	metabat_950	NOBIN
k127_6535011	4700	0.5849	1028	1816	metabat_031	metabat_031
k127_6535036	2630	0.4897	1071	959	metabat_079	NOBIN
k127_6535054	1807	0.4256	NOBIN	2575	hic_187	NOBIN
k127_6535075	2588	0.2736	355	NOBIN	metabat_707	NOBIN
k127_6535109	2579	0.1943	634	1434	metabat_1017	NOBIN
k127_6535132	3603	0.2323	634	NOBIN	metabat_1017	NOBIN
k127_6535158	11859	0.6144	655	742	metabat_1040	metabat_1040
k127_6535169	3636	0.5668	752	203	metabat_1148	metabat_1148
k127_6535209	3132	0.5562	1359	NOBIN	metabat_398	NOBIN
k127_6535213	1377	0.3123	1393	1645	hic_179	NOBIN
k127_6535245	2285	0.3129	NOBIN	719	hic_003	NOBIN
k127_6535273	1618	0.4864	793	NOBIN	metabat_1193	NOBIN
k127_6535275	1684	0.427	NOBIN	1017	hic_386	NOBIN
k127_6535368	3735	0.5842	439	1425	metabat_800	NOBIN
k127_6535422	1459	0.2385	NOBIN	2757	hic_375	NOBIN
k127_6535429	3588	0.5786	752	203	metabat_1148	metabat_1148
k127_6535439	4510	0.5009	1035	2784	metabat_039	NOBIN
k127_6535479	2086	0.5494	NOBIN	2667	hic_336	NOBIN
k127_6535489	1761	0.4742	NOBIN	1857	hic_188	NOBIN
k127_6535526	2411	0.3712	NOBIN	3416	hic_340	NOBIN
k127_6535540	1521	0.2143	NOBIN	638	hic_383	NOBIN
k127_6535546	1172	0.2381	634	1609	metabat_1017	NOBIN
k127_6535549	8078	0.5776	442	2038	metabat_804	metabat_804
k127_6535563	1096	0.167	NOBIN	2522	hic_014	NOBIN
k127_6535577	1580	0.5968	NOBIN	428	hic_206	NOBIN
k127_6535583	1514	0.1585	952	NOBIN	metabat_1370	NOBIN
k127_6535597	1498	0.5447	316	451	metabat_664	NOBIN
k127_6535611	1888	0.6287	NOBIN	1826	hic_275	NOBIN
k127_6535614	2547	0.5269	1033	NOBIN	metabat_037	NOBIN
k127_6535683	1435	0.4348	NOBIN	1371	hic_215	NOBIN
k127_6535708	3383	0.6666	1145	2013	metabat_161	NOBIN
k127_6535709	3581	0.4314	NOBIN	1889	hic_030	NOBIN
k127_6535729	4387	0.5142	884	1063	hic_226	NOBIN
k127_6535768	7709	0.3574	164	1726	hic_227	NOBIN
k127_6535815	4484	0.4645	10	1396	metabat_111	NOBIN
k127_6535820	3551	0.4376	636	NOBIN	metabat_1019	NOBIN
k127_6535888	5959	0.3766	795	2543	metabat_1195	NOBIN
k127_6535953	1299	0.3649	556	NOBIN	metabat_930	NOBIN
k127_6535961	1630	0.4595	NOBIN	2673	hic_426	NOBIN
k127_6536002	4053	0.4651	NOBIN	2071	hic_153	NOBIN
k127_6536055	1269	0.4933	NOBIN	506	hic_407	NOBIN
k127_6536064	1175	0.4638	NOBIN	499	hic_307	NOBIN
k127_6536078	1692	0.1897	1113	2809	metabat_126	NOBIN
k127_6536083	1541	0.3459	59	NOBIN	metabat_978	NOBIN
k127_6536088	1385	0.3942	NOBIN	1677	hic_153	NOBIN
k127_6536095	1000	0.524	NOBIN	1272	hic_040	NOBIN
k127_6536118	7103	0.5764	NOBIN	3053	hic_067	NOBIN
k127_6536165	2626	0.3481	699	NOBIN	metabat_1088	NOBIN
k127_6536197	1929	0.5236	NOBIN	1771	hic_529	NOBIN
k127_6536280	1226	0.3719	1339	NOBIN	metabat_376	NOBIN
k127_6536282	7086	0.4491	781	197	metabat_1180	NOBIN
k127_6536297	3419	0.6364	NOBIN	1213	hic_470	NOBIN
k127_6536312	9636	0.5075	86	1143	metabat_1278	metabat_1278
k127_6536348	4273	0.4723	691	1581	metabat_1080	metabat_1080
k127_6536373	1629	0.5279	NOBIN	1150	hic_584	NOBIN
k127_6536378	1884	0.2341	634	NOBIN	metabat_1017	NOBIN
k127_6536455	3949	0.5133	248	3599	hic_397	hic_397
k127_6536637	1328	0.4932	NOBIN	1287	hic_345	NOBIN
k127_6536713	1577	0.2353	634	1177	hic_250	NOBIN
k127_6536748	2071	0.5664	NOBIN	1097	hic_312	NOBIN
k127_6536751	1013	0.2379	1113	NOBIN	metabat_126	NOBIN
k127_6536803	1028	0.5837	208	1978	metabat_544	NOBIN
k127_6536893	2273	0.498	776	2665	metabat_1174	NOBIN
k127_6536925	1058	0.483	NOBIN	558	hic_215	NOBIN
k127_6536946	4634	0.5714	NOBIN	850	hic_308	NOBIN
k127_6537030	1147	0.1796	1393	3387	hic_371	NOBIN
k127_6537064	2275	0.2356	NOBIN	1122	hic_110	NOBIN
k127_6537077	16158	0.5126	959	1324	metabat_1377	NOBIN
k127_6537078	1042	0.4914	NOBIN	2359	hic_024	NOBIN
k127_6537079	2732	0.3594	164	1119	hic_152	NOBIN
k127_6537084	1150	0.373	NOBIN	1701	hic_376	NOBIN
k127_6537122	2781	0.5502	NOBIN	3186	hic_056	NOBIN
k127_6537123	5349	0.309	332	NOBIN	metabat_682	NOBIN
k127_6537146	1742	0.5034	NOBIN	1023	hic_179	NOBIN
k127_6537225	1876	0.4792	NOBIN	487	hic_348	NOBIN
k127_6537247	1319	0.2396	NOBIN	2978	hic_246	NOBIN
k127_6537267	4289	0.5698	NOBIN	506	hic_407	NOBIN
k127_6537311	2872	0.5435	113	962	metabat_155	NOBIN
k127_6537318	1395	0.3828	NOBIN	504	hic_276	NOBIN
k127_6537331	1545	0.3249	59	NOBIN	metabat_978	NOBIN
k127_6537332	1380	0.2101	NOBIN	2075	hic_093	NOBIN
k127_6537343	7950	0.4575	546	3	metabat_919	NOBIN
k127_6537373	1045	0.49	NOBIN	2611	hic_266	NOBIN
k127_6537379	3170	0.3274	466	NOBIN	metabat_830	NOBIN
k127_6537471	10994	0.5241	NOBIN	122	hic_012	NOBIN
k127_6537491	4181	0.5628	537	443	metabat_909	NOBIN
k127_6537507	4777	0.3561	135	733	metabat_399	NOBIN
k127_6537550	7300	0.5267	363	3138	metabat_716	NOBIN
k127_6537565	9345	0.5371	1070	1695	metabat_078	NOBIN
k127_6537616	2852	0.4667	NOBIN	591	hic_322	NOBIN
k127_6537673	3368	0.5205	172	854	metabat_504	NOBIN
k127_6537711	5447	0.481	1194	79	metabat_215	NOBIN
k127_6537742	1851	0.5781	NOBIN	1921	hic_494	NOBIN
k127_6537749	1878	0.4627	556	3296	metabat_930	NOBIN
k127_6537751	4783	0.5754	1359	574	metabat_398	NOBIN
k127_6537777	4989	0.4837	875	594	hic_440	NOBIN
k127_6537808	1508	0.4549	NOBIN	1116	hic_335	NOBIN
k127_6537858	1474	0.1472	23	NOBIN	metabat_579	NOBIN
k127_6537884	1191	0.2435	NOBIN	1969	hic_391	NOBIN
k127_6537895	3288	0.1259	1113	2346	metabat_126	NOBIN
k127_6537924	3434	0.4674	NOBIN	2893	hic_536	NOBIN
k127_6538040	1956	0.5429	NOBIN	932	hic_088	NOBIN
k127_6538056	4390	0.5103	1	756	metabat_535	NOBIN
k127_6538072	2692	0.2994	NOBIN	457	hic_057	NOBIN
k127_6538077	18875	0.4529	776	476	metabat_1174	NOBIN
k127_6538119	2608	0.5732	147	5	metabat_476	NOBIN
k127_6538149	3799	0.3161	NOBIN	2645	hic_117	NOBIN
k127_6538150	2207	0.4807	NOBIN	2409	hic_312	NOBIN
k127_6538299	1023	0.5376	NOBIN	1116	hic_335	NOBIN
k127_6538322	10121	0.5213	537	549	metabat_909	NOBIN
k127_6538341	1422	0.2869	NOBIN	697	hic_061	NOBIN
k127_6538352	1084	0.4253	556	NOBIN	metabat_930	NOBIN
k127_6538358	1150	0.5209	NOBIN	1119	hic_032	NOBIN
k127_6538362	3381	0.5883	828	2223	metabat_1232	NOBIN
k127_6538456	1803	0.4021	NOBIN	1388	hic_514	NOBIN
k127_6538466	1939	0.3533	1035	NOBIN	metabat_039	NOBIN
k127_6538486	1768	0.2681	NOBIN	915	hic_542	NOBIN
k127_6538532	2559	0.5463	902	1624	hic_581	NOBIN
k127_6538537	1571	0.4736	NOBIN	1014	hic_185	NOBIN
k127_6538590	1397	0.5583	NOBIN	1655	hic_036	NOBIN
k127_6538767	1562	0.4334	29	NOBIN	metabat_645	NOBIN
k127_6538829	2691	0.5065	1057	NOBIN	metabat_063	NOBIN
k127_6538835	1600	0.4606	NOBIN	1464	hic_185	NOBIN
k127_6538838	3357	0.4525	687	748	metabat_1075	NOBIN
k127_6538889	1044	0.4761	596	NOBIN	metabat_974	NOBIN
k127_6538933	3212	0.3643	1395	NOBIN	metabat_438	NOBIN
k127_6538934	1647	0.5732	NOBIN	1768	hic_042	NOBIN
k127_6538951	2032	0.2239	634	1107	metabat_1017	NOBIN
k127_6538989	3445	0.3936	1271	1872	metabat_301	NOBIN
k127_6539020	4174	0.4442	104	2618	metabat_055	NOBIN
k127_6539058	2707	0.5622	516	2587	metabat_886	NOBIN
k127_6539125	16724	0.4809	898	1362	metabat_1309	NOBIN
k127_6539151	1346	0.1909	634	NOBIN	metabat_1017	NOBIN
k127_6539159	7989	0.4759	738	1404	metabat_1132	NOBIN
k127_6539215	2859	0.4292	NOBIN	1231	hic_371	NOBIN
k127_6539289	1488	0.6512	NOBIN	3008	hic_303	NOBIN
k127_6539313	5313	0.473	889	1118	metabat_1299	NOBIN
k127_6539429	1141	0.1823	774	NOBIN	metabat_1172	NOBIN
k127_6539489	1287	0.5097	NOBIN	2406	hic_095	NOBIN
k127_6539526	1082	0.4011	NOBIN	521	hic_129	NOBIN
k127_6539538	1131	0.557	258	2128	metabat_599	NOBIN
k127_6539620	2506	0.5259	1211	1329	metabat_235	NOBIN
k127_6539642	1488	0.2016	1113	NOBIN	metabat_126	NOBIN
k127_6539654	1555	0.5048	NOBIN	337	hic_039	NOBIN
k127_6539656	2773	0.6217	864	259	metabat_1272	NOBIN
k127_6539664	7979	0.2764	1336	NOBIN	metabat_373	NOBIN
k127_6539675	9893	0.5256	650	2087	metabat_1035	NOBIN
k127_6539697	3218	0.4695	1306	2	metabat_340	NOBIN
k127_6539712	1623	0.4652	NOBIN	919	hic_088	NOBIN
k127_6539713	10717	0.446	920	374	metabat_1335	NOBIN
k127_6539716	2913	0.4013	228	1083	metabat_566	NOBIN
k127_6539765	1008	0.5069	1390	NOBIN	metabat_433	NOBIN
k127_6539805	1617	0.4978	NOBIN	2013	hic_323	NOBIN
k127_6539843	1095	0.4758	NOBIN	1661	hic_104	NOBIN
k127_6539861	3207	0.503	261	NOBIN	metabat_603	NOBIN
k127_6539892	1530	0.2621	853	NOBIN	metabat_1260	NOBIN
k127_6539948	2599	0.5487	1038	72	metabat_042	NOBIN
k127_6539997	1174	0.5383	NOBIN	1252	hic_462	NOBIN
k127_6540009	4552	0.3838	977	378	metabat_1397	NOBIN
k127_6540019	1916	0.2657	NOBIN	1242	hic_250	NOBIN
k127_6540058	1158	0.3739	450	NOBIN	metabat_813	NOBIN
k127_6540106	9536	0.4165	306	975	metabat_653	NOBIN
k127_6540130	1315	0.2578	634	NOBIN	metabat_1017	NOBIN
k127_6540133	5813	0.5718	260	52	metabat_602	NOBIN
k127_6540146	6608	0.62	1145	2373	metabat_161	NOBIN
k127_6540154	1762	0.2497	596	NOBIN	metabat_974	NOBIN
k127_6540171	6326	0.2738	986	NOBIN	metabat_1407	NOBIN
k127_6540174	3951	0.5244	547	2107	metabat_920	NOBIN
k127_6540228	21079	0.4483	122	185	metabat_255	NOBIN
k127_6540434	1300	0.5208	NOBIN	2749	hic_091	NOBIN
k127_6540443	1233	0.5815	NOBIN	406	hic_060	NOBIN
k127_6540455	5839	0.334	955	NOBIN	metabat_1373	NOBIN
k127_6540515	1175	0.5345	1226	NOBIN	metabat_251	NOBIN
k127_6540538	3673	0.4019	NOBIN	728	hic_022	NOBIN
k127_6540574	3099	0.5269	NOBIN	591	hic_137	NOBIN
k127_6540661	1521	0.1492	952	NOBIN	metabat_1370	NOBIN
k127_6540673	3170	0.5792	598	1697	metabat_976	NOBIN
k127_6540678	1239	0.4746	NOBIN	1073	hic_024	NOBIN
k127_6540686	5283	0.4564	78	915	metabat_1189	NOBIN
k127_6540800	2622	0.5717	NOBIN	1162	hic_279	NOBIN
k127_6540805	1499	0.6298	1196	2012	metabat_217	NOBIN
k127_6540838	1380	0.5442	NOBIN	607	hic_145	NOBIN
k127_6540878	3391	0.4364	NOBIN	2239	hic_184	NOBIN
k127_6540879	1997	0.4652	NOBIN	1872	hic_499	NOBIN
k127_6540891	4300	0.3519	1352	NOBIN	metabat_391	NOBIN
k127_6540904	6377	0.2308	403	721	metabat_761	NOBIN
k127_6540935	1273	0.2372	1395	NOBIN	metabat_438	NOBIN
k127_6540954	1384	0.3598	NOBIN	476	hic_272	NOBIN
k127_6540970	1076	0.5948	NOBIN	391	hic_477	NOBIN
k127_6540972	8292	0.5164	596	153	metabat_974	NOBIN
k127_6540986	2355	0.4926	1334	NOBIN	metabat_371	NOBIN
k127_6541011	1920	0.5036	347	824	metabat_698	NOBIN
k127_6541027	1349	0.5115	NOBIN	2180	hic_372	NOBIN
k127_6541065	2777	0.4091	1021	307	metabat_024	NOBIN
k127_6541165	3321	0.6314	713	2957	metabat_1105	NOBIN
k127_6541261	1739	0.5986	NOBIN	2406	hic_095	NOBIN
k127_6541266	2570	0.2035	389	NOBIN	metabat_744	NOBIN
k127_6541368	1296	0.5247	853	1317	metabat_1260	NOBIN
k127_6541389	1886	0.1729	NOBIN	2042	hic_022	NOBIN
k127_6541445	2880	0.4552	156	NOBIN	metabat_486	NOBIN
k127_6541453	2904	0.3933	125	2166	metabat_288	NOBIN
k127_6541482	4329	0.4394	586	56	metabat_963	NOBIN
k127_6541489	4591	0.4496	1077	NOBIN	metabat_085	NOBIN
k127_6541552	1304	0.5445	556	NOBIN	metabat_930	NOBIN
k127_6541560	3030	0.1802	800	1960	metabat_1202	NOBIN
k127_6541580	3812	0.4664	422	2316	hic_255	NOBIN
k127_6541619	4199	0.4146	1271	2834	metabat_301	NOBIN
k127_6541664	4342	0.4116	1048	969	metabat_053	NOBIN
k127_6541692	3423	0.4727	32	134	hic_020	NOBIN
k127_6541714	2786	0.3859	798	NOBIN	metabat_1198	NOBIN
k127_6541735	5004	0.3261	965	807	metabat_1384	NOBIN
k127_6541743	2805	0.3034	719	NOBIN	metabat_1111	NOBIN
k127_6541785	1073	0.5051	NOBIN	1555	hic_044	NOBIN
k127_6541864	2990	0.1987	800	587	metabat_1202	NOBIN
k127_6541911	2513	0.464	NOBIN	1815	hic_016	NOBIN
k127_6541916	1420	0.2662	NOBIN	2079	hic_062	NOBIN
k127_6541920	1056	0.5767	NOBIN	2282	hic_431	NOBIN
k127_6542045	3308	0.6209	375	1329	metabat_729	NOBIN
k127_6542051	5445	0.391	NOBIN	643	hic_129	NOBIN
k127_6542103	4132	0.5339	570	NOBIN	metabat_946	NOBIN
k127_6542141	3485	0.4723	614	260	metabat_995	NOBIN
k127_6542160	14573	0.2459	423	301	metabat_783	NOBIN
k127_6542250	1409	0.6324	NOBIN	1587	hic_247	NOBIN
k127_6542307	14059	0.4819	136	463	metabat_410	NOBIN
k127_6542329	4768	0.2074	634	NOBIN	metabat_1017	NOBIN
k127_6542333	1405	0.4171	NOBIN	673	hic_061	NOBIN
k127_6542444	1702	0.4495	NOBIN	2334	hic_313	NOBIN
k127_6542479	12873	0.4369	10	906	metabat_111	NOBIN
k127_6542518	1047	0.1834	NOBIN	2009	hic_476	NOBIN
k127_6542541	15483	0.3366	1363	2774	metabat_403	NOBIN
k127_6542548	9782	0.4196	855	476	metabat_1262	NOBIN
k127_6542603	1210	0.4504	NOBIN	2463	hic_373	NOBIN
k127_6542605	1446	0.334	1206	NOBIN	metabat_229	NOBIN
k127_6542661	1245	0.6562	NOBIN	1883	hic_424	NOBIN
k127_6542722	3448	0.4719	28	63	metabat_634	NOBIN
k127_6542738	1347	0.2264	NOBIN	2218	hic_109	NOBIN
k127_6542845	3252	0.5664	30	2980	metabat_657	NOBIN
k127_6542865	1466	0.5641	NOBIN	1862	hic_107	NOBIN
k127_6542924	1131	0.4845	NOBIN	2333	hic_351	NOBIN
k127_6542927	1205	0.4722	104	695	metabat_055	NOBIN
k127_6542946	3687	0.55	778	409	metabat_1176	NOBIN
k127_6543028	1127	0.2777	596	NOBIN	metabat_974	NOBIN
k127_6543050	3647	0.3392	1187	NOBIN	metabat_207	NOBIN
k127_6543079	9273	0.5236	537	549	metabat_909	NOBIN
k127_6543177	1297	0.5189	NOBIN	1788	hic_094	NOBIN
k127_6543205	5456	0.5319	NOBIN	1152	hic_055	NOBIN
k127_6543218	1231	0.4606	310	NOBIN	metabat_658	NOBIN
k127_6543278	4504	0.5324	1263	1935	metabat_292	NOBIN
k127_6543287	2348	0.1802	1113	NOBIN	metabat_126	NOBIN
k127_6543319	1009	0.3241	1358	NOBIN	metabat_397	NOBIN
k127_6543321	3489	0.4179	874	2967	metabat_1283	NOBIN
k127_6543322	2009	0.4818	NOBIN	1018	hic_342	NOBIN
k127_6543405	8271	0.5063	823	39	metabat_1227	NOBIN
k127_6543424	2992	0.5311	NOBIN	268	hic_104	NOBIN
k127_6543427	1983	0.2678	81	NOBIN	metabat_1223	NOBIN
k127_6543429	2923	0.3712	809	NOBIN	metabat_1211	NOBIN
k127_6543527	2201	0.4761	NOBIN	1889	hic_030	NOBIN
k127_6543528	2352	0.2598	NOBIN	2244	hic_106	NOBIN
k127_6543538	8400	0.3551	1383	1613	metabat_425	NOBIN
k127_6543569	3415	0.2094	800	NOBIN	metabat_1202	NOBIN
k127_6543590	3092	0.3794	1381	747	metabat_423	NOBIN
k127_6543665	3305	0.3667	NOBIN	2034	hic_177	NOBIN
k127_6543671	5884	0.4774	NOBIN	2899	hic_149	NOBIN
k127_6543675	2430	0.2601	NOBIN	429	hic_199	NOBIN
k127_6543699	4459	0.4086	789	415	metabat_1188	NOBIN
k127_6543713	1471	0.4799	NOBIN	1371	hic_215	NOBIN
k127_6543731	2610	0.4345	NOBIN	1624	hic_581	NOBIN
k127_6543749	4395	0.5863	65	544	metabat_1045	NOBIN
k127_6543797	2596	0.3956	738	1353	metabat_1132	NOBIN
k127_6543798	4031	0.6242	494	1980	metabat_861	NOBIN
k127_6543818	1009	0.4242	NOBIN	757	hic_540	NOBIN
k127_6543829	1795	0.3404	619	NOBIN	metabat_1000	NOBIN
k127_6543888	1468	0.171	NOBIN	1469	hic_022	NOBIN
k127_6543896	8645	0.3761	1078	NOBIN	metabat_086	NOBIN
k127_6543899	1852	0.5616	NOBIN	368	hic_372	NOBIN
k127_6543915	1435	0.2627	NOBIN	1215	hic_281	NOBIN
k127_6543946	2214	0.4381	NOBIN	1767	hic_256	NOBIN
k127_6543953	3606	0.5222	1263	2771	metabat_292	NOBIN
k127_6543956	2472	0.5028	NOBIN	609	hic_476	NOBIN
k127_6543982	6474	0.5222	621	900	metabat_1003	NOBIN
k127_6544001	2868	0.5223	157	218	metabat_487	NOBIN
k127_6544045	1091	0.528	NOBIN	686	hic_482	NOBIN
k127_6544110	1000	0.609	NOBIN	769	hic_286	NOBIN
k127_6544119	11822	0.4195	171	1248	metabat_503	NOBIN
k127_6544124	1370	0.4803	NOBIN	1652	hic_231	NOBIN
k127_6544129	2377	0.3614	NOBIN	972	hic_239	NOBIN
k127_6544142	2068	0.2515	104	NOBIN	metabat_055	NOBIN
k127_6544159	2040	0.4289	NOBIN	412	hic_321	NOBIN
k127_6544264	1046	0.2553	1395	NOBIN	metabat_438	NOBIN
k127_6544313	1317	0.4556	NOBIN	963	hic_329	NOBIN
k127_6544389	3144	0.5948	909	787	hic_311	NOBIN
k127_6544442	3756	0.5051	823	39	metabat_1227	NOBIN
k127_6544483	2996	0.3858	669	NOBIN	metabat_1055	NOBIN
k127_6544492	8142	0.4257	365	398	metabat_718	NOBIN
k127_6544513	1549	0.1782	1113	NOBIN	metabat_126	NOBIN
k127_6544552	1513	0.2049	754	NOBIN	metabat_1150	NOBIN
k127_6544579	1638	0.2711	286	NOBIN	metabat_630	NOBIN
k127_6544617	3802	0.4292	1077	NOBIN	metabat_085	NOBIN
k127_6544623	1555	0.4084	NOBIN	567	hic_073	NOBIN
k127_6544635	1792	0.3722	855	NOBIN	metabat_1262	NOBIN
k127_6544645	3714	0.4373	NOBIN	158	hic_010	NOBIN
k127_6544708	2848	0.3462	574	NOBIN	metabat_950	NOBIN
k127_6544724	1020	0.2	104	NOBIN	metabat_055	NOBIN
k127_6544727	3364	0.1932	104	2055	metabat_055	NOBIN
k127_6544744	1201	0.547	NOBIN	1365	hic_470	NOBIN
k127_6544752	2873	0.4814	1267	NOBIN	metabat_296	NOBIN
k127_6544763	1701	0.1652	NOBIN	2791	hic_391	NOBIN
k127_6544793	4133	0.5413	1089	1872	hic_499	NOBIN
k127_6544880	1704	0.527	630	428	metabat_1013	NOBIN
k127_6544889	5359	0.4951	784	1138	metabat_1183	NOBIN
k127_6544983	5295	0.644	1239	392	metabat_265	NOBIN
k127_6544999	2581	0.4587	630	134	hic_020	NOBIN
k127_6545011	4371	0.4438	1393	935	hic_375	NOBIN
k127_6545144	2438	0.525	NOBIN	146	hic_443	NOBIN
k127_6545163	5725	0.4639	681	1924	metabat_1069	NOBIN
k127_6545230	5023	0.5672	409	769	metabat_767	NOBIN
k127_6545278	3953	0.3195	1363	NOBIN	metabat_403	NOBIN
k127_6545304	1286	0.472	NOBIN	1719	hic_339	NOBIN
k127_6545357	3975	0.6219	NOBIN	444	hic_287	NOBIN
k127_6545359	3524	0.6467	817	NOBIN	metabat_1220	NOBIN
k127_6545421	2760	0.4428	792	670	hic_255	NOBIN
k127_6545452	1907	0.4966	NOBIN	886	hic_458	NOBIN
k127_6545457	1530	0.5621	NOBIN	538	hic_102	NOBIN
k127_6545472	1134	0.5362	NOBIN	413	hic_223	NOBIN
k127_6545589	6501	0.3073	200	95	metabat_536	NOBIN
k127_6545590	6771	0.4549	716	NOBIN	metabat_1108	NOBIN
k127_6545660	17460	0.5775	893	1284	metabat_1304	NOBIN
k127_6545669	1968	0.1621	634	NOBIN	metabat_1017	NOBIN
k127_6545682	4136	0.3025	29	NOBIN	metabat_645	NOBIN
k127_6545718	4199	0.5547	132	599	metabat_366	NOBIN
k127_6545729	4597	0.5876	87	1311	metabat_1289	NOBIN
k127_6545783	4772	0.3921	NOBIN	2677	hic_274	NOBIN
k127_6545940	1817	0.4783	NOBIN	1959	hic_015	NOBIN
k127_6545956	2380	0.5349	NOBIN	788	hic_342	NOBIN
k127_6545961	3760	0.1314	1113	NOBIN	metabat_126	NOBIN
k127_6545973	2752	0.5345	NOBIN	762	hic_234	NOBIN
k127_6545997	3499	0.5296	1089	524	metabat_098	NOBIN
k127_6546079	2884	0.319	376	NOBIN	metabat_730	NOBIN
k127_6546090	43052	0.4293	NOBIN	209	hic_122	NOBIN
k127_6546102	1485	0.398	1198	NOBIN	metabat_219	NOBIN
k127_6546147	1041	0.22	104	NOBIN	metabat_055	NOBIN
k127_6546160	3606	0.4509	1388	2662	hic_375	NOBIN
k127_6546224	5303	0.499	1183	1579	metabat_203	metabat_203
k127_6546319	4505	0.5208	422	436	metabat_782	NOBIN
k127_6546329	1273	0.3614	NOBIN	1288	hic_260	NOBIN
k127_6546456	4905	0.5637	1415	2493	metabat_461	NOBIN
k127_6546472	4363	0.4281	1216	1504	metabat_240	NOBIN
k127_6546496	4579	0.5606	34	336	metabat_701	NOBIN
k127_6546551	7043	0.5735	34	225	metabat_701	NOBIN
k127_6546566	3858	0.5301	852	2645	metabat_1259	NOBIN
k127_6546589	1044	0.5402	327	NOBIN	metabat_676	NOBIN
k127_6546610	1121	0.2284	104	NOBIN	metabat_055	NOBIN
k127_6546659	1442	0.1949	1113	NOBIN	metabat_126	NOBIN
k127_6546692	5076	0.5428	351	1063	metabat_703	NOBIN
k127_6546701	2902	0.5727	1088	2154	metabat_097	NOBIN
k127_6546709	1336	0.396	NOBIN	937	hic_185	NOBIN
k127_6546712	5902	0.4956	1224	465	hic_009	NOBIN
k127_6546724	1809	0.1758	NOBIN	815	hic_210	NOBIN
k127_6546780	1604	0.5231	1405	NOBIN	metabat_450	NOBIN
k127_6546798	6441	0.5291	90	801	metabat_1323	NOBIN
k127_6546817	1233	0.4753	1423	NOBIN	metabat_470	NOBIN
k127_6546824	2144	0.4011	1423	964	metabat_470	NOBIN
k127_6546858	2113	0.3663	152	3478	metabat_482	NOBIN
k127_6546881	5550	0.4025	497	467	metabat_864	NOBIN
k127_6547028	2893	0.5309	NOBIN	3277	hic_373	NOBIN
k127_6547063	5048	0.4859	556	632	metabat_930	NOBIN
k127_6547107	1023	0.3793	1260	316	hic_403	NOBIN
k127_6547124	4721	0.3834	164	1643	hic_325	NOBIN
k127_6547128	2658	0.3269	226	NOBIN	metabat_564	NOBIN
k127_6547131	4289	0.5885	623	31	metabat_1005	NOBIN
k127_6547162	2977	0.4931	NOBIN	3179	hic_368	NOBIN
k127_6547168	3533	0.195	634	3130	metabat_1017	NOBIN
k127_6547170	3494	0.3944	1302	1345	metabat_336	metabat_336
k127_6547172	2739	0.5506	NOBIN	2381	hic_436	NOBIN
k127_6547190	2610	0.4234	NOBIN	3198	hic_012	NOBIN
k127_6547210	2811	0.5318	417	1244	hic_432	NOBIN
k127_6547228	1485	0.202	1113	NOBIN	metabat_126	NOBIN
k127_6547280	1820	0.5011	NOBIN	838	hic_420	NOBIN
k127_6547298	8921	0.4785	1103	1146	metabat_115	NOBIN
k127_6547318	1398	0.6552	NOBIN	1912	hic_250	NOBIN
k127_6547356	1025	0.4537	NOBIN	3451	hic_090	NOBIN
k127_6547415	2970	0.2101	800	NOBIN	metabat_1202	NOBIN
k127_6547443	13671	0.3281	40	NOBIN	metabat_768	NOBIN
k127_6547445	9219	0.5071	NOBIN	96	hic_047	hic_047
k127_6547588	3809	0.2334	1312	885	metabat_347	NOBIN
k127_6547614	1331	0.4944	NOBIN	2327	hic_066	NOBIN
k127_6547620	6294	0.5454	1357	999	metabat_396	NOBIN
k127_6547659	5099	0.4332	757	792	metabat_1153	NOBIN
k127_6547667	17745	0.2425	646	12	metabat_1030	metabat_1030
k127_6547683	1953	0.4926	NOBIN	869	hic_197	NOBIN
k127_6547703	1041	0.6167	NOBIN	2427	hic_107	NOBIN
k127_6547728	3152	0.2998	933	1617	metabat_1349	NOBIN
k127_6547759	1532	0.6168	NOBIN	2782	hic_063	NOBIN
k127_6547785	4620	0.4061	218	2459	metabat_555	NOBIN
k127_6547855	2917	0.5968	223	394	hic_202	NOBIN
k127_6547865	1534	0.3846	NOBIN	695	hic_532	NOBIN
k127_6547908	4791	0.2557	659	529	hic_406	NOBIN
k127_6547923	4108	0.1723	952	NOBIN	metabat_1370	NOBIN
k127_6547945	1595	0.1906	1228	NOBIN	metabat_253	NOBIN
k127_6547966	3683	0.5474	NOBIN	2415	hic_496	NOBIN
k127_6548003	1183	0.4894	1211	NOBIN	metabat_235	NOBIN
k127_6548027	2630	0.2593	634	1343	metabat_1017	NOBIN
k127_6548085	3664	0.5955	655	883	metabat_1040	metabat_1040
k127_6548091	1725	0.1936	NOBIN	1380	hic_382	NOBIN
k127_6548105	4613	0.5285	NOBIN	122	hic_012	NOBIN
k127_6548113	6937	0.5807	NOBIN	65	hic_224	NOBIN
k127_6548131	5512	0.4848	157	229	metabat_487	NOBIN
k127_6548166	3043	0.3615	122	NOBIN	metabat_255	NOBIN
k127_6548199	1186	0.4966	1184	2533	metabat_204	NOBIN
k127_6548233	23794	0.4652	1103	73	metabat_115	NOBIN
k127_6548251	2442	0.4971	NOBIN	368	hic_372	NOBIN
k127_6548270	1212	0.599	NOBIN	5	hic_538	NOBIN
k127_6548328	1288	0.5699	NOBIN	2779	hic_039	NOBIN
k127_6548414	1037	0.5796	1211	2782	metabat_235	NOBIN
k127_6548439	2940	0.4333	307	NOBIN	metabat_654	NOBIN
k127_6548506	4088	0.5981	39	3109	metabat_756	NOBIN
k127_6548540	1883	0.5635	NOBIN	3588	hic_071	NOBIN
k127_6548574	1502	0.1871	502	3366	metabat_871	NOBIN
k127_6548676	6134	0.26	608	1294	metabat_988	NOBIN
k127_6548697	4178	0.4706	1079	1059	hic_223	NOBIN
k127_6548727	2844	0.2264	NOBIN	674	hic_175	NOBIN
k127_6548738	3338	0.3185	NOBIN	2144	hic_404	NOBIN
k127_6548748	5509	0.2952	83	NOBIN	metabat_1245	NOBIN
k127_6548754	2234	0.5179	NOBIN	1203	hic_174	NOBIN
k127_6548799	1255	0.3657	NOBIN	1838	hic_342	NOBIN
k127_6548810	1751	0.2838	952	NOBIN	metabat_1370	NOBIN
k127_6548894	4615	0.5291	91	1006	metabat_1334	NOBIN
k127_6548910	1575	0.501	NOBIN	1425	hic_307	NOBIN
k127_6548954	2884	0.5482	1132	NOBIN	metabat_147	NOBIN
k127_6549012	1750	0.5509	1287	1461	metabat_318	NOBIN
k127_6549042	1789	0.5433	NOBIN	3729	hic_241	NOBIN
k127_6549069	4270	0.2436	922	NOBIN	metabat_1337	NOBIN
k127_6549124	2701	0.438	1133	39	metabat_148	NOBIN
k127_6549143	2166	0.4912	NOBIN	442	hic_460	NOBIN
k127_6549157	3746	0.6249	623	31	metabat_1005	NOBIN
k127_6549187	1369	0.5245	1348	2935	metabat_386	NOBIN
k127_6549195	1627	0.472	NOBIN	1420	hic_301	NOBIN
k127_6549223	1012	0.2391	NOBIN	1525	hic_392	NOBIN
k127_6549231	3714	0.4847	324	NOBIN	metabat_673	NOBIN
k127_6549234	3095	0.1809	1312	NOBIN	metabat_347	NOBIN
k127_6549254	5591	0.501	1022	2625	metabat_025	NOBIN
k127_6549261	1108	0.4016	NOBIN	1357	hic_101	NOBIN
k127_6549265	1213	0.2935	1250	NOBIN	metabat_278	NOBIN
k127_6549268	8591	0.5361	742	77	metabat_1137	NOBIN
k127_6549279	1506	0.575	NOBIN	643	hic_044	NOBIN
k127_6549306	4725	0.2844	528	NOBIN	metabat_899	NOBIN
k127_6549321	1302	0.5154	NOBIN	3211	hic_227	NOBIN
k127_6549380	1060	0.4509	1198	NOBIN	metabat_219	NOBIN
k127_6549402	5250	0.5682	1275	730	hic_320	NOBIN
k127_6549423	1030	0.4932	NOBIN	2001	hic_025	NOBIN
k127_6549512	5966	0.4288	217	613	metabat_554	NOBIN
k127_6549558	2052	0.4805	NOBIN	2750	hic_512	NOBIN
k127_6549564	7976	0.4763	898	710	metabat_1309	NOBIN
k127_6549597	1611	0.5047	NOBIN	1420	hic_301	NOBIN
k127_6549635	3483	0.6687	554	NOBIN	metabat_928	NOBIN
k127_6549682	1022	0.4579	327	2337	metabat_676	NOBIN
k127_6549715	1061	0.5683	NOBIN	723	hic_019	NOBIN
k127_6549724	2544	0.241	952	NOBIN	metabat_1370	NOBIN
k127_6549726	3139	0.2596	1423	NOBIN	metabat_470	NOBIN
k127_6549731	2258	0.3791	NOBIN	339	hic_090	NOBIN
k127_6549733	1213	0.5622	NOBIN	838	hic_420	NOBIN
k127_6549753	1206	0.4254	NOBIN	256	hic_500	NOBIN
k127_6549788	6490	0.4924	675	2398	metabat_1062	NOBIN
k127_6549830	4198	0.5024	547	1749	metabat_920	NOBIN
k127_6549852	1075	0.1795	952	NOBIN	metabat_1370	NOBIN
k127_6549896	1977	0.3733	NOBIN	1318	hic_068	NOBIN
k127_6549899	3515	0.3949	1021	1851	metabat_024	NOBIN
k127_6549927	1371	0.1969	NOBIN	2690	hic_524	NOBIN
k127_6549942	4088	0.3359	466	NOBIN	metabat_830	NOBIN
k127_6549951	10337	0.4311	464	371	metabat_828	NOBIN
k127_6550046	5088	0.5071	NOBIN	424	hic_424	NOBIN
k127_6550055	3402	0.5123	34	225	metabat_701	NOBIN
k127_6550092	4667	0.4928	1183	2267	metabat_203	metabat_203
k127_6550122	6512	0.5977	594	1273	metabat_972	NOBIN
k127_6550160	3284	0.5576	1328	3245	metabat_364	NOBIN
k127_6550264	5090	0.3802	NOBIN	1555	hic_044	NOBIN
k127_6550275	3958	0.6458	350	456	metabat_702	NOBIN
k127_6550295	1374	0.1557	NOBIN	2257	hic_247	NOBIN
k127_6550316	1307	0.2448	922	NOBIN	metabat_1337	NOBIN
k127_6550344	5821	0.5463	568	523	metabat_943	NOBIN
k127_6550390	11561	0.6857	530	1537	metabat_902	NOBIN
k127_6550425	1091	0.4381	NOBIN	1196	hic_175	NOBIN
k127_6550471	1093	0.2287	104	NOBIN	metabat_055	NOBIN
k127_6550514	4270	0.474	NOBIN	173	hic_478	NOBIN
k127_6550610	3477	0.4277	129	NOBIN	metabat_332	NOBIN
k127_6550633	17527	0.5247	1357	75	metabat_396	NOBIN
k127_6550640	1338	0.5299	NOBIN	749	hic_193	NOBIN
k127_6550695	1594	0.4567	315	2072	metabat_663	NOBIN
k127_6550756	1204	0.6545	NOBIN	1808	hic_325	NOBIN
k127_6550759	5242	0.4691	1064	1155	metabat_071	NOBIN
k127_6550800	1447	0.5826	1346	1373	hic_097	NOBIN
k127_6550854	2202	0.5663	NOBIN	2221	hic_088	NOBIN
k127_6550866	1106	0.4955	NOBIN	2559	hic_373	NOBIN
k127_6550908	1556	0.5495	NOBIN	1325	hic_105	NOBIN
k127_6550929	3030	0.5026	328	NOBIN	metabat_677	NOBIN
k127_6550930	1737	0.1802	NOBIN	2675	hic_350	NOBIN
k127_6550971	6722	0.4952	324	721	metabat_673	NOBIN
k127_6550975	7574	0.2609	949	1293	metabat_1366	NOBIN
k127_6551039	1707	0.1388	952	NOBIN	metabat_1370	NOBIN
k127_6551051	4096	0.6052	1028	753	metabat_031	metabat_031
k127_6551101	2564	0.2613	14	NOBIN	metabat_479	NOBIN
k127_6551194	1529	0.2426	1423	NOBIN	metabat_470	NOBIN
k127_6551210	2404	0.1934	1312	NOBIN	metabat_347	NOBIN
k127_6551252	1254	0.6651	NOBIN	564	hic_356	NOBIN
k127_6551287	5351	0.4907	915	1107	metabat_1329	NOBIN
k127_6551296	4855	0.2169	634	257	metabat_1017	NOBIN
k127_6551308	2560	0.5492	1339	59	metabat_376	NOBIN
k127_6551317	1348	0.1476	NOBIN	545	hic_592	NOBIN
k127_6551324	1228	0.4609	NOBIN	1716	hic_010	NOBIN
k127_6551401	1347	0.5108	NOBIN	326	hic_054	NOBIN
k127_6551436	3069	0.4239	NOBIN	2406	hic_095	NOBIN
k127_6551441	1808	0.5227	NOBIN	456	hic_199	NOBIN
k127_6551460	1283	0.5495	NOBIN	1027	hic_230	NOBIN
k127_6551545	3328	0.5931	1023	2742	metabat_026	NOBIN
k127_6551566	3842	0.2064	1312	1192	metabat_347	NOBIN
k127_6551689	2414	0.5228	NOBIN	3611	hic_121	NOBIN
k127_6551695	1368	0.5088	NOBIN	1116	hic_340	NOBIN
k127_6551701	2248	0.6019	NOBIN	2672	hic_305	NOBIN
k127_6551713	1148	0.5035	NOBIN	1437	hic_024	NOBIN
k127_6551766	4626	0.4079	NOBIN	3264	hic_582	NOBIN
k127_6551772	2677	0.4819	537	443	metabat_909	NOBIN
k127_6551806	7303	0.5769	1287	208	metabat_318	NOBIN
k127_6551820	1190	0.5361	NOBIN	1569	hic_083	NOBIN
k127_6551831	1898	0.6238	NOBIN	2015	hic_355	NOBIN
k127_6551844	2665	0.3411	710	NOBIN	metabat_1102	NOBIN
k127_6551859	4060	0.5074	851	218	metabat_1258	NOBIN
k127_6551861	5272	0.5245	NOBIN	1725	hic_506	NOBIN
k127_6551915	2737	0.5119	516	2894	metabat_886	NOBIN
k127_6551942	4983	0.4895	1039	2271	metabat_043	NOBIN
k127_6551981	7087	0.5287	1275	730	hic_320	NOBIN
k127_6551985	6462	0.5065	184	1954	metabat_517	NOBIN
k127_6552100	4673	0.2294	800	NOBIN	metabat_1202	NOBIN
k127_6552111	1106	0.4946	1263	NOBIN	metabat_292	NOBIN
k127_6552233	1302	0.3134	1228	NOBIN	metabat_253	NOBIN
k127_6552235	4629	0.5141	1162	206	metabat_180	NOBIN
k127_6552309	1344	0.4464	NOBIN	1533	hic_545	NOBIN
k127_6552426	21832	0.4694	NOBIN	316	hic_239	NOBIN
k127_6552491	3833	0.4793	1325	1136	metabat_361	NOBIN
k127_6552561	6803	0.5706	232	NOBIN	metabat_571	NOBIN
k127_6552608	2873	0.292	1422	NOBIN	metabat_469	NOBIN
k127_6552614	1602	0.5387	NOBIN	1322	hic_100	NOBIN
k127_6552616	3970	0.3242	870	NOBIN	metabat_1279	NOBIN
k127_6552710	3626	0.1831	774	NOBIN	metabat_1172	NOBIN
k127_6552726	7394	0.5633	883	115	metabat_1293	NOBIN
k127_6552736	3481	0.4177	NOBIN	731	hic_582	NOBIN
k127_6552740	2864	0.3513	NOBIN	1070	hic_370	NOBIN
k127_6552759	4247	0.6598	693	407	metabat_1082	NOBIN
k127_6552772	1236	0.1893	774	NOBIN	metabat_1172	NOBIN
k127_6552794	2742	0.3425	258	NOBIN	metabat_599	NOBIN
k127_6552830	1469	0.6208	NOBIN	437	hic_432	NOBIN
k127_6552836	1428	0.5007	NOBIN	1068	hic_553	NOBIN
k127_6552849	1223	0.4841	776	NOBIN	metabat_1174	NOBIN
k127_6552896	1104	0.2889	NOBIN	1885	hic_360	NOBIN
k127_6552939	1086	0.1934	NOBIN	2220	hic_217	NOBIN
k127_6552961	2538	0.5512	439	692	metabat_800	NOBIN
k127_6552984	1536	0.5033	NOBIN	491	hic_481	NOBIN
k127_6552997	17112	0.5497	1123	279	metabat_137	NOBIN
k127_6553017	17938	0.261	1406	276	metabat_451	NOBIN
k127_6553043	1656	0.3702	NOBIN	816	hic_223	NOBIN
k127_6553057	1115	0.565	104	NOBIN	metabat_055	NOBIN
k127_6553095	1132	0.4028	NOBIN	1437	hic_060	NOBIN
k127_6553124	1566	0.4911	NOBIN	2630	hic_331	NOBIN
k127_6553133	5375	0.394	544	1590	metabat_917	NOBIN
k127_6553137	11512	0.5279	1184	1450	metabat_204	NOBIN
k127_6553163	2587	0.3491	379	NOBIN	metabat_733	NOBIN
k127_6553179	1532	0.5698	34	1607	metabat_701	NOBIN
k127_6553202	1069	0.391	596	NOBIN	metabat_974	NOBIN
k127_6553211	1166	0.4391	NOBIN	2682	hic_075	NOBIN
k127_6553268	1218	0.4146	NOBIN	612	hic_197	NOBIN
k127_6553299	1174	0.3944	556	1656	metabat_930	NOBIN
k127_6553324	1771	0.3732	NOBIN	1161	hic_370	NOBIN
k127_6553332	4288	0.528	1068	795	hic_041	NOBIN
k127_6553352	1724	0.6276	1228	726	metabat_253	NOBIN
k127_6553366	1375	0.208	NOBIN	1282	hic_207	NOBIN
k127_6553379	1325	0.4483	NOBIN	442	hic_460	NOBIN
k127_6553410	4578	0.5616	439	692	metabat_800	NOBIN
k127_6553413	3031	0.2389	800	587	metabat_1202	NOBIN
k127_6553449	5961	0.4669	324	1982	metabat_673	NOBIN
k127_6553493	3864	0.5003	547	774	metabat_920	NOBIN
k127_6553498	3519	0.5072	199	854	hic_464	NOBIN
k127_6553504	5639	0.5824	828	1820	metabat_1232	NOBIN
k127_6553621	3846	0.6076	98	448	metabat_1411	NOBIN
k127_6553641	3280	0.3058	108	719	metabat_099	NOBIN
k127_6553646	2608	0.5698	303	1899	metabat_650	NOBIN
k127_6553656	5806	0.5911	623	31	metabat_1005	NOBIN
k127_6553665	1872	0.539	NOBIN	1129	hic_074	NOBIN
k127_6553675	5084	0.2453	634	2679	metabat_1017	NOBIN
k127_6553734	2232	0.5703	NOBIN	1854	hic_175	NOBIN
k127_6553774	1030	0.4	NOBIN	228	hic_060	NOBIN
k127_6553789	2612	0.1937	1312	NOBIN	metabat_347	NOBIN
k127_6553818	7573	0.2731	597	431	metabat_975	NOBIN
k127_6553834	1778	0.3391	347	NOBIN	metabat_698	NOBIN
k127_6553887	7131	0.5076	28	63	metabat_634	NOBIN
k127_6553931	1600	0.5313	NOBIN	1039	hic_022	NOBIN
k127_6553939	2074	0.2956	104	524	metabat_055	NOBIN
k127_6553965	9258	0.2497	335	1720	metabat_685	NOBIN
k127_6553978	3725	0.4424	724	2435	metabat_1117	NOBIN
k127_6553995	4351	0.5727	NOBIN	1433	hic_351	NOBIN
k127_6554026	2593	0.3818	NOBIN	360	hic_135	NOBIN
k127_6554093	2774	0.2019	1312	NOBIN	metabat_347	NOBIN
k127_6554127	1783	0.4644	722	3214	metabat_1115	NOBIN
k127_6554140	1799	0.224	1113	NOBIN	metabat_126	NOBIN
k127_6554167	5091	0.5268	1223	971	metabat_248	NOBIN
k127_6554200	3116	0.4069	789	1518	metabat_1188	NOBIN
k127_6554292	2426	0.6063	NOBIN	1446	hic_267	NOBIN
k127_6554316	1161	0.5426	NOBIN	3556	hic_316	NOBIN
k127_6554329	2601	0.2234	634	1508	metabat_1017	NOBIN
k127_6554343	1330	0.3466	853	NOBIN	metabat_1260	NOBIN
k127_6554360	6399	0.5635	1415	NOBIN	metabat_461	NOBIN
k127_6554379	1714	0.2964	NOBIN	1816	hic_003	NOBIN
k127_6554391	1152	0.4505	NOBIN	3156	hic_084	NOBIN
k127_6554392	1818	0.5748	NOBIN	1569	hic_083	NOBIN
k127_6554426	3780	0.2524	1126	NOBIN	metabat_140	NOBIN
k127_6554484	1543	0.383	NOBIN	508	hic_231	NOBIN
k127_6554490	2495	0.5319	NOBIN	358	hic_530	NOBIN
k127_6554496	11038	0.5255	1010	462	metabat_012	NOBIN
k127_6554520	1203	0.5511	NOBIN	1857	hic_007	NOBIN
k127_6554523	1075	0.4149	NOBIN	548	hic_088	NOBIN
k127_6554533	5578	0.3689	1360	3027	metabat_400	NOBIN
k127_6554578	1998	0.3689	NOBIN	1076	hic_074	NOBIN
k127_6554585	3050	0.4246	NOBIN	1773	hic_110	NOBIN
k127_6554619	6181	0.6352	314	58	metabat_662	NOBIN
k127_6554637	4493	0.5889	485	572	metabat_851	NOBIN
k127_6554690	2887	0.2636	1113	1705	metabat_126	NOBIN
k127_6554714	1361	0.1558	774	NOBIN	metabat_1172	NOBIN
k127_6554739	5908	0.5531	988	962	hic_349	NOBIN
k127_6554757	2576	0.4569	611	256	metabat_992	NOBIN
k127_6554758	2194	0.4644	NOBIN	910	hic_264	NOBIN
k127_6554770	10777	0.5895	649	1587	metabat_1033	NOBIN
k127_6554851	3760	0.5066	91	3251	metabat_1334	NOBIN
k127_6554870	3751	0.2909	903	2260	metabat_1316	metabat_1316
k127_6554919	1114	0.6948	NOBIN	651	hic_073	NOBIN
k127_6554934	4803	0.6207	350	576	metabat_702	NOBIN
k127_6554967	1052	0.5333	NOBIN	521	hic_044	NOBIN
k127_6554976	1468	0.312	565	NOBIN	metabat_940	NOBIN
k127_6555024	1286	0.3616	1108	NOBIN	metabat_120	NOBIN
k127_6555090	3025	0.2959	955	NOBIN	metabat_1373	NOBIN
k127_6555100	1553	0.376	59	NOBIN	metabat_978	NOBIN
k127_6555162	6917	0.5492	363	1330	metabat_716	NOBIN
k127_6555169	9319	0.5316	641	6	metabat_1025	NOBIN
k127_6555187	2361	0.2058	NOBIN	1395	hic_217	NOBIN
k127_6555266	8871	0.3903	977	1733	metabat_1397	NOBIN
k127_6555292	3458	0.3464	707	310	metabat_1098	NOBIN
k127_6555319	3036	0.1993	634	1820	metabat_1017	NOBIN
k127_6555426	1610	0.3466	NOBIN	2874	hic_169	NOBIN
k127_6555463	1516	0.5297	NOBIN	3586	hic_584	NOBIN
k127_6555466	1037	0.3973	1244	NOBIN	metabat_271	NOBIN
k127_6555471	1407	0.6063	NOBIN	1858	hic_016	NOBIN
k127_6555472	1685	0.4582	NOBIN	2056	hic_030	NOBIN
k127_6555524	4074	0.5876	187	3346	metabat_520	NOBIN
k127_6555528	1519	0.4477	NOBIN	2234	hic_046	NOBIN
k127_6555560	2803	0.5341	NOBIN	1325	hic_105	NOBIN
k127_6555576	1601	0.2086	NOBIN	1839	hic_375	NOBIN
k127_6555598	2772	0.539	NOBIN	755	hic_048	NOBIN
k127_6555663	3429	0.4307	832	148	metabat_1237	NOBIN
k127_6555684	4025	0.4102	217	137	metabat_554	NOBIN
k127_6555692	3441	0.7509	62	2581	metabat_1012	NOBIN
k127_6555693	1398	0.5207	NOBIN	912	hic_403	NOBIN
k127_6555726	3310	0.7	233	NOBIN	metabat_572	NOBIN
k127_6555740	2874	0.4071	379	NOBIN	metabat_733	NOBIN
k127_6555752	2925	0.4085	1349	3096	metabat_387	NOBIN
k127_6555755	3866	0.5422	600	871	hic_318	NOBIN
k127_6555770	3367	0.4915	362	1973	metabat_715	NOBIN
k127_6555772	3279	0.2446	1376	NOBIN	metabat_417	NOBIN
k127_6555820	1367	0.5084	NOBIN	1471	hic_077	NOBIN
k127_6555831	2645	0.4015	217	2072	metabat_554	NOBIN
k127_6555896	2958	0.6024	NOBIN	1840	hic_224	NOBIN
k127_6555938	1255	0.5163	NOBIN	1631	hic_054	NOBIN
k127_6555958	3617	0.5458	446	741	metabat_808	NOBIN
k127_6555985	5987	0.4323	725	330	metabat_1118	NOBIN
k127_6556006	2685	0.2771	NOBIN	1166	hic_311	NOBIN
k127_6556011	1012	0.4862	NOBIN	835	hic_175	NOBIN
k127_6556030	9215	0.5377	446	1598	metabat_808	NOBIN
k127_6556086	1055	0.5062	NOBIN	469	hic_429	NOBIN
k127_6556098	1477	0.5484	300	2136	hic_288	NOBIN
k127_6556180	3348	0.5675	1287	174	metabat_318	NOBIN
k127_6556239	2785	0.4406	805	NOBIN	metabat_1207	NOBIN
k127_6556244	1501	0.3151	NOBIN	271	hic_184	NOBIN
k127_6556250	1642	0.2253	1226	NOBIN	metabat_251	NOBIN
k127_6556370	2363	0.5819	NOBIN	2058	hic_275	NOBIN
k127_6556386	5150	0.2394	249	NOBIN	metabat_589	NOBIN
k127_6556410	3226	0.5167	15	2386	metabat_490	NOBIN
k127_6556417	1986	0.5267	NOBIN	413	hic_035	NOBIN
k127_6556432	1459	0.5661	NOBIN	3588	hic_230	NOBIN
k127_6556436	3396	0.5869	706	108	metabat_1097	metabat_1097
k127_6556457	2524	0.1723	952	NOBIN	metabat_1370	NOBIN
k127_6556481	4303	0.4931	1033	NOBIN	metabat_037	NOBIN
k127_6556522	1303	0.5733	NOBIN	11	hic_138	NOBIN
k127_6556552	2568	0.3828	307	387	metabat_654	NOBIN
k127_6556584	2911	0.3212	NOBIN	922	hic_157	NOBIN
k127_6556598	7938	0.4376	306	790	metabat_653	NOBIN
k127_6556611	3875	0.4614	546	3	metabat_919	NOBIN
k127_6556638	2794	0.4073	1163	NOBIN	metabat_181	NOBIN
k127_6556663	1757	0.4314	NOBIN	1045	hic_349	NOBIN
k127_6556682	2991	0.6255	NOBIN	1883	hic_444	NOBIN
k127_6556717	2831	0.645	1145	1655	metabat_161	NOBIN
k127_6556720	7556	0.2594	1041	318	metabat_046	NOBIN
k127_6556742	9442	0.393	1163	2575	metabat_181	NOBIN
k127_6556777	2243	0.5082	NOBIN	364	hic_213	NOBIN
k127_6556821	1393	0.4228	NOBIN	1076	hic_321	NOBIN
k127_6556882	3340	0.162	634	338	metabat_1017	NOBIN
k127_6556889	1436	0.1511	952	NOBIN	metabat_1370	NOBIN
k127_6556907	1293	0.6667	NOBIN	586	hic_015	NOBIN
k127_6556948	1003	0.1805	774	NOBIN	metabat_1172	NOBIN
k127_6556966	3554	0.3998	476	NOBIN	metabat_841	NOBIN
k127_6556976	1613	0.447	917	NOBIN	metabat_1331	NOBIN
k127_6557015	1315	0.4692	NOBIN	529	hic_351	NOBIN
k127_6557045	1100	0.47	1337	679	metabat_374	NOBIN
k127_6557103	12982	0.5108	843	28	hic_397	hic_397
k127_6557129	1261	0.4584	NOBIN	2104	hic_263	NOBIN
k127_6557161	3402	0.4124	307	1475	hic_343	NOBIN
k127_6557165	1312	0.6151	NOBIN	2464	hic_422	NOBIN
k127_6557192	2731	0.5716	NOBIN	3638	hic_147	NOBIN
k127_6557197	2120	0.4802	NOBIN	1723	hic_044	NOBIN
k127_6557227	1270	0.4882	1211	NOBIN	metabat_235	NOBIN
k127_6557264	2305	0.1922	NOBIN	1419	hic_066	NOBIN
k127_6557298	1103	0.66	NOBIN	1643	hic_325	NOBIN
k127_6557303	3900	0.4208	789	2759	metabat_1188	NOBIN
k127_6557307	3457	0.4027	1271	675	metabat_301	NOBIN
k127_6557314	1176	0.4413	NOBIN	1272	hic_040	NOBIN
k127_6557323	4676	0.4598	401	NOBIN	metabat_759	NOBIN
k127_6557348	8479	0.4651	688	37	metabat_1076	NOBIN
k127_6557353	7652	0.6177	1189	954	metabat_209	NOBIN
k127_6557364	13457	0.2434	785	1426	metabat_1184	NOBIN
k127_6557422	1103	0.4316	104	2882	metabat_055	NOBIN
k127_6557450	1148	0.5436	NOBIN	2344	hic_180	NOBIN
k127_6557452	1333	0.4524	NOBIN	1044	hic_284	NOBIN
k127_6557457	7349	0.2878	588	NOBIN	metabat_965	NOBIN
k127_6557470	2501	0.5758	1288	NOBIN	metabat_319	NOBIN
k127_6557498	1009	0.5312	NOBIN	801	hic_099	NOBIN
k127_6557528	10377	0.5095	1192	3462	metabat_213	NOBIN
k127_6557536	1592	0.3681	NOBIN	487	hic_574	NOBIN
k127_6557558	8928	0.6332	958	1952	metabat_1376	NOBIN
k127_6557582	3897	0.2068	634	NOBIN	metabat_1017	NOBIN
k127_6557593	4070	0.4978	440	1191	metabat_802	NOBIN
k127_6557671	8215	0.4724	783	1714	metabat_1182	NOBIN
k127_6557793	3722	0.4696	556	467	metabat_930	NOBIN
k127_6557829	4816	0.4805	781	197	metabat_1180	NOBIN
k127_6557842	3110	0.5048	421	1149	metabat_781	metabat_781
k127_6557843	2652	0.6203	NOBIN	2374	hic_190	NOBIN
k127_6557887	5106	0.4837	835	341	metabat_1240	NOBIN
k127_6557890	1199	0.4879	NOBIN	2094	hic_098	NOBIN
k127_6557891	7595	0.4957	1153	2898	metabat_170	NOBIN
k127_6557949	2619	0.3933	1136	1176	metabat_151	NOBIN
k127_6557953	3542	0.4255	1013	NOBIN	metabat_015	NOBIN
k127_6557969	5076	0.618	529	25	metabat_900	NOBIN
k127_6557974	5246	0.5227	1357	1393	metabat_396	NOBIN
k127_6558033	1079	0.5422	NOBIN	932	hic_051	NOBIN
k127_6558077	1293	0.4285	NOBIN	2318	hic_432	NOBIN
k127_6558090	1004	0.4612	NOBIN	1894	hic_233	NOBIN
k127_6558112	24271	0.5067	19	3370	metabat_534	NOBIN
k127_6558128	2597	0.3916	138	2050	metabat_432	NOBIN
k127_6558146	3973	0.4078	NOBIN	1555	hic_135	NOBIN
k127_6558150	3647	0.4524	267	NOBIN	metabat_609	NOBIN
k127_6558153	1007	0.6137	NOBIN	533	hic_097	NOBIN
k127_6558155	3036	0.1825	800	NOBIN	metabat_1202	NOBIN
k127_6558189	2597	0.2114	634	NOBIN	metabat_1017	NOBIN
k127_6558201	3855	0.5253	585	547	metabat_962	NOBIN
k127_6558338	1315	0.438	NOBIN	2884	hic_524	NOBIN
k127_6558352	4906	0.3881	1385	324	metabat_427	NOBIN
k127_6558368	4685	0.4143	357	453	metabat_709	NOBIN
k127_6558380	1476	0.5962	NOBIN	1550	hic_017	NOBIN
k127_6558387	1374	0.2518	NOBIN	1092	hic_375	NOBIN
k127_6558394	6791	0.391	942	1508	metabat_1359	NOBIN
k127_6558441	3556	0.509	38	1217	metabat_745	NOBIN
k127_6558450	1359	0.5063	NOBIN	326	hic_054	NOBIN
k127_6558473	2903	0.422	1393	1369	hic_153	NOBIN
k127_6558510	1511	0.2594	104	NOBIN	metabat_055	NOBIN
k127_6558521	1830	0.4918	NOBIN	3358	hic_107	NOBIN
k127_6558528	3039	0.6561	713	3008	metabat_1105	NOBIN
k127_6558530	3581	0.4063	682	1892	metabat_1070	NOBIN
k127_6558547	1271	0.5138	NOBIN	748	hic_400	NOBIN
k127_6558653	1957	0.5227	NOBIN	213	hic_377	NOBIN
k127_6558677	2981	0.3656	432	2293	metabat_793	NOBIN
k127_6558700	1047	0.446	NOBIN	961	hic_420	NOBIN
k127_6558701	2148	0.4553	935	589	metabat_1351	NOBIN
k127_6558708	7880	0.5478	717	77	metabat_1109	NOBIN
k127_6558727	1263	0.3824	596	NOBIN	metabat_974	NOBIN
k127_6558811	2143	0.1703	NOBIN	3077	hic_247	NOBIN
k127_6558853	1455	0.5306	NOBIN	1272	hic_040	NOBIN
k127_6558877	3906	0.5061	NOBIN	484	hic_034	NOBIN
k127_6558989	1690	0.6059	NOBIN	2801	hic_454	NOBIN
k127_6559053	3246	0.317	135	NOBIN	metabat_399	NOBIN
k127_6559060	3223	0.5721	568	2181	metabat_943	NOBIN
k127_6559070	3377	0.536	45	112	metabat_823	NOBIN
k127_6559074	1096	0.5456	NOBIN	2153	hic_438	NOBIN
k127_6559133	1452	0.4366	NOBIN	2867	hic_387	NOBIN
k127_6559136	2069	0.4857	NOBIN	2459	hic_394	NOBIN
k127_6559200	2527	0.2711	634	1873	metabat_1017	NOBIN
k127_6559270	5298	0.5242	1305	189	metabat_339	NOBIN
k127_6559294	1869	0.4275	NOBIN	1795	hic_410	NOBIN
k127_6559341	1818	0.3949	NOBIN	544	hic_174	NOBIN
k127_6559406	3190	0.1633	952	387	metabat_1370	NOBIN
k127_6559433	3082	0.2096	800	NOBIN	metabat_1202	NOBIN
k127_6559443	1355	0.1934	854	NOBIN	metabat_1261	NOBIN
k127_6559557	3064	0.1919	634	747	metabat_1017	NOBIN
k127_6559659	3242	0.5281	1223	NOBIN	metabat_248	NOBIN
k127_6559696	1037	0.3703	NOBIN	797	hic_019	NOBIN
k127_6559724	7005	0.608	826	2980	hic_131	NOBIN
k127_6559838	1972	0.3971	596	NOBIN	metabat_974	NOBIN
k127_6559839	1220	0.5205	935	NOBIN	metabat_1351	NOBIN
k127_6559895	2523	0.5323	NOBIN	657	hic_454	NOBIN
k127_6559917	3443	0.5684	778	409	metabat_1176	NOBIN
k127_6559933	1802	0.2164	NOBIN	903	hic_364	NOBIN
k127_6559946	19679	0.4441	1081	526	metabat_090	NOBIN
k127_6559982	1047	0.4709	NOBIN	1664	hic_311	NOBIN
k127_6559999	1810	0.1867	NOBIN	2047	hic_436	NOBIN
k127_6560034	2525	0.6214	594	500	metabat_972	NOBIN
k127_6560044	1348	0.5312	NOBIN	615	hic_331	NOBIN
k127_6560072	1754	0.2503	1228	NOBIN	metabat_253	NOBIN
k127_6560085	5254	0.5906	812	1873	metabat_1215	NOBIN
k127_6560177	3598	0.5131	853	496	metabat_1260	NOBIN
k127_6560287	9096	0.4059	1271	768	metabat_301	NOBIN
k127_6560288	2548	0.237	659	1762	hic_173	NOBIN
k127_6560300	1729	0.5732	NOBIN	826	hic_267	NOBIN
k127_6560349	1997	0.4822	201	33	metabat_537	NOBIN
k127_6560363	2448	0.5474	NOBIN	733	hic_442	NOBIN
k127_6560388	5999	0.5478	1031	178	metabat_035	NOBIN
k127_6560412	5175	0.4214	544	NOBIN	metabat_917	NOBIN
k127_6560416	4602	0.214	14	815	metabat_479	NOBIN
k127_6560459	1511	0.5659	327	1892	metabat_676	NOBIN
k127_6560516	4263	0.5517	632	537	hic_036	NOBIN
k127_6560520	2555	0.4896	362	2224	metabat_715	NOBIN
k127_6560555	2711	0.5385	1089	NOBIN	metabat_098	NOBIN
k127_6560599	4472	0.5081	969	153	metabat_1388	NOBIN
k127_6560629	1825	0.4663	249	744	metabat_589	NOBIN
k127_6560646	3292	0.295	81	NOBIN	metabat_1223	NOBIN
k127_6560650	1821	0.4723	NOBIN	1251	hic_103	NOBIN
k127_6560681	19947	0.2494	997	979	metabat_1419	NOBIN
k127_6560713	2640	0.2125	800	3086	metabat_1202	NOBIN
k127_6560751	3387	0.4889	169	862	metabat_500	NOBIN
k127_6560782	17750	0.6115	375	1187	metabat_729	NOBIN
k127_6560798	2423	0.4556	NOBIN	494	hic_100	NOBIN
k127_6560952	1390	0.5007	NOBIN	879	hic_140	NOBIN
k127_6560970	1795	0.2786	NOBIN	2757	hic_199	NOBIN
k127_6560976	5428	0.4853	1139	179	metabat_154	NOBIN
k127_6560985	2340	0.4628	NOBIN	273	hic_393	NOBIN
k127_6561010	1006	0.3678	1211	2876	metabat_235	NOBIN
k127_6561027	2496	0.4667	NOBIN	1134	hic_135	NOBIN
k127_6561095	2495	0.5295	853	NOBIN	metabat_1260	NOBIN
k127_6561125	1858	0.6647	NOBIN	555	hic_162	NOBIN
k127_6561167	1088	0.3998	NOBIN	1211	hic_510	NOBIN
k127_6561204	3677	0.4079	212	1799	metabat_549	NOBIN
k127_6561278	4601	0.5933	174	760	metabat_506	NOBIN
k127_6561303	4920	0.4002	NOBIN	1014	hic_428	NOBIN
k127_6561309	7819	0.3798	NOBIN	1102	hic_277	NOBIN
k127_6561316	5950	0.6334	1189	954	metabat_209	NOBIN
k127_6561345	4756	0.5746	649	1365	metabat_1033	NOBIN
k127_6561426	7172	0.5897	729	1211	metabat_1122	NOBIN
k127_6561448	3871	0.2281	774	NOBIN	metabat_1172	NOBIN
k127_6561452	12021	0.3488	357	453	hic_387	NOBIN
k127_6561514	1823	0.4394	NOBIN	1017	hic_386	NOBIN
k127_6561539	1195	0.5448	1393	2857	hic_034	NOBIN
k127_6561541	2509	0.5257	NOBIN	3543	hic_214	NOBIN
k127_6561558	1374	0.3348	808	NOBIN	metabat_1210	NOBIN
k127_6561581	1819	0.5459	NOBIN	1027	hic_230	NOBIN
k127_6561601	1173	0.2097	104	NOBIN	metabat_055	NOBIN
k127_6561603	3998	0.4517	NOBIN	783	hic_510	NOBIN
k127_6561606	2813	0.5336	1353	2076	metabat_392	NOBIN
k127_6561607	1197	0.6165	NOBIN	1077	hic_093	NOBIN
k127_6561637	2538	0.2667	967	NOBIN	metabat_1386	NOBIN
k127_6561691	2961	0.5204	NOBIN	381	hic_041	NOBIN
k127_6561747	1942	0.4835	NOBIN	1062	hic_318	NOBIN
k127_6561760	8460	0.4975	NOBIN	1475	hic_283	NOBIN
k127_6561766	3201	0.5823	1246	584	metabat_273	NOBIN
k127_6561778	2809	0.3204	1060	2649	metabat_067	NOBIN
k127_6561781	4503	0.1761	1312	NOBIN	metabat_347	NOBIN
k127_6561792	2517	0.3862	544	NOBIN	metabat_917	NOBIN
k127_6561833	1918	0.5584	NOBIN	2501	hic_188	NOBIN
k127_6561871	2308	0.1694	NOBIN	3037	hic_026	NOBIN
k127_6561889	2740	0.4726	199	1220	metabat_533	NOBIN
k127_6561930	1176	0.4702	1336	1873	metabat_373	NOBIN
k127_6561946	2220	0.4613	NOBIN	340	hic_435	NOBIN
k127_6561952	1867	0.519	NOBIN	1640	hic_220	NOBIN
k127_6561959	4286	0.3593	1000	627	metabat_001	NOBIN
k127_6561984	3599	0.5063	NOBIN	367	hic_055	NOBIN
k127_6562025	1213	0.479	NOBIN	1723	hic_129	NOBIN
k127_6562031	2892	0.4602	1077	NOBIN	metabat_085	NOBIN
k127_6562074	1116	0.4435	NOBIN	903	hic_185	NOBIN
k127_6562134	8902	0.4104	763	1544	metabat_1160	NOBIN
k127_6562146	1562	0.58	137	2343	metabat_421	metabat_421
k127_6562314	5764	0.448	725	924	metabat_1118	NOBIN
k127_6562335	6736	0.3621	379	NOBIN	metabat_733	NOBIN
k127_6562344	2134	0.3093	1395	NOBIN	metabat_438	NOBIN
k127_6562403	1346	0.5691	1078	NOBIN	metabat_086	NOBIN
k127_6562405	1051	0.6223	853	529	hic_233	NOBIN
k127_6562412	1413	0.4919	1405	683	metabat_450	NOBIN
k127_6562431	3576	0.3591	372	2493	metabat_726	NOBIN
k127_6562451	1038	0.4393	NOBIN	1901	hic_387	NOBIN
k127_6562500	1002	0.2236	1113	NOBIN	metabat_126	NOBIN
k127_6562590	4639	0.1878	1312	926	metabat_347	NOBIN
k127_6562608	1033	0.4879	1393	3368	hic_287	NOBIN
k127_6562617	4272	0.5178	NOBIN	2702	hic_034	NOBIN
k127_6562625	2046	0.1593	952	NOBIN	metabat_1370	NOBIN
k127_6562652	3380	0.2618	869	NOBIN	metabat_1277	NOBIN
k127_6562688	2048	0.1514	952	NOBIN	metabat_1370	NOBIN
k127_6562708	1268	0.5032	NOBIN	173	hic_478	NOBIN
k127_6562745	1110	0.4658	565	2220	metabat_940	NOBIN
k127_6562761	4676	0.4284	133	2217	metabat_377	NOBIN
k127_6562852	1824	0.6557	490	1228	metabat_857	NOBIN
k127_6562869	1562	0.4078	NOBIN	2134	hic_057	NOBIN
k127_6562877	7751	0.5584	1132	1058	metabat_147	NOBIN
k127_6562910	1122	0.4242	743	NOBIN	metabat_1138	NOBIN
k127_6562917	2624	0.5183	963	2447	metabat_1382	NOBIN
k127_6562963	1106	0.4991	4	587	metabat_868	NOBIN
k127_6563002	7681	0.5938	1016	NOBIN	metabat_018	metabat_018
k127_6563012	1871	0.372	NOBIN	2032	hic_545	NOBIN
k127_6563041	2073	0.4882	NOBIN	2402	hic_192	NOBIN
k127_6563102	1313	0.476	NOBIN	2067	hic_167	NOBIN
k127_6563172	1761	0.4248	NOBIN	433	hic_443	NOBIN
k127_6563257	1332	0.4812	NOBIN	770	hic_217	NOBIN
k127_6563329	1083	0.4931	NOBIN	380	hic_016	NOBIN
k127_6563343	1183	0.4759	NOBIN	1272	hic_040	NOBIN
k127_6563368	1886	0.5578	NOBIN	1205	hic_103	NOBIN
k127_6563380	1529	0.2917	634	2479	metabat_1017	NOBIN
k127_6563390	9439	0.6299	245	303	metabat_585	NOBIN
k127_6563428	2398	0.2156	1206	NOBIN	metabat_229	NOBIN
k127_6563430	4791	0.3164	NOBIN	1156	hic_049	NOBIN
k127_6563459	1740	0.296	935	NOBIN	metabat_1351	NOBIN
k127_6563481	8922	0.4269	1081	1121	metabat_090	NOBIN
k127_6563506	7731	0.2622	1406	422	metabat_451	NOBIN
k127_6563548	4586	0.4808	829	9	metabat_1233	NOBIN
k127_6563558	3319	0.2862	520	NOBIN	metabat_891	NOBIN
k127_6563599	7227	0.4428	781	197	metabat_1180	NOBIN
k127_6563622	1246	0.5217	NOBIN	1017	hic_386	NOBIN
k127_6563701	2829	0.4323	1058	309	metabat_064	NOBIN
k127_6563744	1600	0.5556	922	2242	metabat_1337	NOBIN
k127_6563754	1126	0.548	NOBIN	3031	hic_039	NOBIN
k127_6563764	1826	0.5164	NOBIN	894	hic_380	NOBIN
k127_6563783	2299	0.2227	474	NOBIN	metabat_839	NOBIN
k127_6563832	2704	0.5632	419	2638	metabat_778	NOBIN
k127_6563868	1207	0.5236	NOBIN	1401	hic_414	NOBIN
k127_6563887	1579	0.411	NOBIN	1383	hic_044	NOBIN
k127_6563932	5414	0.4856	NOBIN	124	hic_205	NOBIN
k127_6563951	2506	0.3168	590	NOBIN	metabat_968	NOBIN
k127_6563984	2712	0.3875	1393	3176	hic_114	NOBIN
k127_6563990	1205	0.5336	NOBIN	762	hic_234	NOBIN
k127_6564027	4801	0.3272	867	1081	metabat_1275	NOBIN
k127_6564030	1093	0.5892	776	NOBIN	metabat_1174	NOBIN
k127_6564059	4727	0.4933	959	3042	metabat_1377	NOBIN
k127_6564118	1355	0.5137	NOBIN	348	hic_342	NOBIN
k127_6564124	2884	0.4893	872	1104	metabat_1281	metabat_1281
k127_6564183	1041	0.4467	NOBIN	905	hic_192	NOBIN
k127_6564209	4237	0.5296	1353	2076	metabat_392	NOBIN
k127_6564241	3439	0.3984	857	NOBIN	metabat_1264	NOBIN
k127_6564253	1036	0.4788	NOBIN	1067	hic_068	NOBIN
k127_6564267	5030	0.3708	1060	NOBIN	metabat_067	NOBIN
k127_6564280	1964	0.2072	596	NOBIN	metabat_974	NOBIN
k127_6564285	1046	0.2562	300	658	metabat_647	NOBIN
k127_6564294	9473	0.4191	399	193	hic_053	NOBIN
k127_6564303	22345	0.3823	1134	49	metabat_149	NOBIN
k127_6564305	1788	0.4681	NOBIN	574	hic_508	NOBIN
k127_6564323	1021	0.1645	795	NOBIN	metabat_1195	NOBIN
k127_6564345	4665	0.5983	1028	626	metabat_031	metabat_031
k127_6564379	1412	0.4115	1250	NOBIN	metabat_278	NOBIN
k127_6564383	4469	0.3766	125	93	metabat_288	NOBIN
k127_6564419	1881	0.1632	952	NOBIN	metabat_1370	NOBIN
k127_6564467	2410	0.4959	104	1814	metabat_055	NOBIN
k127_6564512	14273	0.4402	1136	319	metabat_151	NOBIN
k127_6564569	1336	0.4132	NOBIN	589	hic_098	NOBIN
k127_6564586	5611	0.4183	1121	8	hic_028	NOBIN
k127_6564602	2896	0.5256	166	280	metabat_497	NOBIN
k127_6564606	3163	0.2792	1399	NOBIN	metabat_442	NOBIN
k127_6564705	1516	0.4789	NOBIN	1773	hic_110	NOBIN
k127_6564756	2334	0.401	NOBIN	962	hic_183	NOBIN
k127_6564778	2647	0.4435	1297	758	metabat_329	NOBIN
k127_6564798	3096	0.1596	1207	NOBIN	metabat_230	NOBIN
k127_6564918	2830	0.2558	868	NOBIN	metabat_1276	NOBIN
k127_6564944	1032	0.4302	NOBIN	1606	hic_463	NOBIN
k127_6564953	15826	0.5221	1202	734	metabat_225	NOBIN
k127_6565017	3032	0.5683	439	1060	metabat_800	NOBIN
k127_6565022	2135	0.2141	737	836	hic_210	NOBIN
k127_6565086	2811	0.4258	1098	NOBIN	metabat_108	NOBIN
k127_6565096	3284	0.405	NOBIN	2830	hic_394	NOBIN
k127_6565129	3974	0.5695	883	770	metabat_1293	NOBIN
k127_6565171	2756	0.1811	634	NOBIN	metabat_1017	NOBIN
k127_6565186	1451	0.5961	NOBIN	1137	hic_490	NOBIN
k127_6565318	1968	0.5686	NOBIN	2107	hic_184	NOBIN
k127_6565338	3807	0.554	540	1278	metabat_913	NOBIN
k127_6565342	2951	0.5046	556	NOBIN	metabat_930	NOBIN
k127_6565386	2403	0.2031	952	880	metabat_1370	NOBIN
k127_6565433	1765	0.3569	NOBIN	550	hic_183	NOBIN
k127_6565434	2050	0.4951	596	2904	metabat_974	NOBIN
k127_6565451	3422	0.4755	657	2151	metabat_1042	NOBIN
k127_6565461	5709	0.375	NOBIN	1525	hic_187	NOBIN
k127_6565465	3210	0.5779	173	858	metabat_505	NOBIN
k127_6565486	5222	0.4705	266	3478	metabat_608	NOBIN
k127_6565488	11860	0.3189	1225	343	hic_085	NOBIN
k127_6565525	4072	0.5803	398	2529	metabat_754	NOBIN
k127_6565555	4760	0.4744	1388	2605	metabat_430	NOBIN
k127_6565583	4003	0.5528	362	1912	metabat_715	NOBIN
k127_6565608	2705	0.498	68	215	metabat_1078	NOBIN
k127_6565672	1278	0.5329	596	1551	metabat_974	NOBIN
k127_6565703	1016	0.4872	NOBIN	1986	hic_185	NOBIN
k127_6565705	10371	0.2465	283	NOBIN	metabat_627	NOBIN
k127_6565757	14245	0.4537	NOBIN	530	hic_295	NOBIN
k127_6565768	3151	0.2593	634	NOBIN	metabat_1017	NOBIN
k127_6565846	2443	0.4945	389	1657	metabat_744	NOBIN
k127_6565853	1413	0.5004	NOBIN	158	hic_010	NOBIN
k127_6565884	1265	0.4411	1228	NOBIN	metabat_253	NOBIN
k127_6565938	4792	0.3374	388	NOBIN	metabat_743	NOBIN
k127_6565996	3069	0.578	885	NOBIN	metabat_1295	NOBIN
k127_6566012	1521	0.1933	NOBIN	1779	hic_174	NOBIN
k127_6566029	1377	0.3791	896	NOBIN	metabat_1307	NOBIN
k127_6566030	4822	0.4571	757	2074	metabat_1153	NOBIN
k127_6566041	13707	0.3928	553	934	metabat_927	NOBIN
k127_6566095	1555	0.5614	NOBIN	714	hic_266	NOBIN
k127_6566099	2150	0.1693	952	NOBIN	metabat_1370	NOBIN
k127_6566126	5571	0.546	443	17	metabat_805	NOBIN
k127_6566145	8334	0.542	324	1318	metabat_673	NOBIN
k127_6566148	1169	0.3926	NOBIN	146	hic_214	NOBIN
k127_6566158	2525	0.181	686	711	hic_350	NOBIN
k127_6566178	4672	0.4512	781	197	metabat_1180	NOBIN
k127_6566199	3272	0.4153	228	1899	metabat_566	NOBIN
k127_6566263	1274	0.5408	266	NOBIN	metabat_608	NOBIN
k127_6566288	2953	0.3437	1256	815	hic_475	NOBIN
k127_6566304	1655	0.1728	NOBIN	518	hic_382	NOBIN
k127_6566394	2487	0.1817	NOBIN	2860	hic_002	NOBIN
k127_6566406	3789	0.4397	NOBIN	1039	hic_101	NOBIN
k127_6566414	2576	0.4099	32	1793	hic_020	NOBIN
k127_6566425	2154	0.5483	NOBIN	80	hic_083	NOBIN
k127_6566430	3695	0.5356	1335	2295	metabat_372	NOBIN
k127_6566443	2651	0.4564	NOBIN	2333	hic_016	NOBIN
k127_6566468	1338	0.5688	1287	174	metabat_318	NOBIN
k127_6566530	1630	0.5791	NOBIN	2706	hic_182	NOBIN
k127_6566600	1077	0.4355	NOBIN	1570	hic_061	NOBIN
k127_6566629	3477	0.2266	800	NOBIN	metabat_1202	NOBIN
k127_6566636	3054	0.4682	NOBIN	2968	hic_427	NOBIN
k127_6566640	36033	0.2544	283	NOBIN	metabat_627	NOBIN
k127_6566660	5221	0.5248	784	1675	metabat_1183	NOBIN
k127_6566661	3574	0.5062	165	518	metabat_496	NOBIN
k127_6566694	1438	0.468	NOBIN	3046	hic_062	NOBIN
k127_6566739	5877	0.226	14	638	metabat_479	NOBIN
k127_6566762	2175	0.4837	157	273	metabat_487	NOBIN
k127_6566777	1202	0.5449	240	NOBIN	metabat_580	NOBIN
k127_6566779	3940	0.5119	366	1696	metabat_719	NOBIN
k127_6566786	2715	0.3698	1113	1994	metabat_126	NOBIN
k127_6566815	2580	0.3752	1045	NOBIN	metabat_050	NOBIN
k127_6566827	3132	0.4745	1091	150	metabat_101	NOBIN
k127_6566830	3547	0.5047	462	1371	metabat_826	NOBIN
k127_6566833	6024	0.4761	781	197	metabat_1180	NOBIN
k127_6566839	8385	0.4629	804	449	metabat_1206	NOBIN
k127_6566849	8592	0.4271	NOBIN	134	hic_020	NOBIN
k127_6566876	4233	0.2811	1175	NOBIN	metabat_194	NOBIN
k127_6566882	1804	0.5111	208	2408	metabat_544	NOBIN
k127_6566915	1320	0.4402	NOBIN	1683	hic_335	NOBIN
k127_6566932	1212	0.3977	NOBIN	1640	hic_510	NOBIN
k127_6566953	1530	0.3399	81	NOBIN	metabat_1223	NOBIN
k127_6566969	4721	0.4037	NOBIN	1898	hic_003	NOBIN
k127_6566977	2302	0.3093	NOBIN	1192	hic_082	NOBIN
k127_6567016	1669	0.4787	NOBIN	3201	hic_048	NOBIN
k127_6567031	1995	0.583	NOBIN	652	hic_422	NOBIN
k127_6567037	1294	0.3918	596	NOBIN	metabat_974	NOBIN
k127_6567099	1148	0.5235	1348	706	metabat_386	NOBIN
k127_6567115	5173	0.5419	172	1243	metabat_504	NOBIN
k127_6567170	4057	0.4119	201	33	metabat_537	NOBIN
k127_6567179	1581	0.4984	NOBIN	158	hic_010	NOBIN
k127_6567183	3065	0.5142	NOBIN	1361	hic_048	NOBIN
k127_6567188	1179	0.4936	NOBIN	1137	hic_508	NOBIN
k127_6567198	3803	0.3148	751	590	metabat_1147	NOBIN
k127_6567205	5371	0.658	350	406	metabat_702	NOBIN
k127_6567208	3432	0.1987	104	NOBIN	metabat_055	NOBIN
k127_6567216	1826	0.5274	NOBIN	173	hic_478	NOBIN
k127_6567222	1774	0.4453	NOBIN	2271	hic_579	NOBIN
k127_6567336	2976	0.5282	98	2381	metabat_1411	NOBIN
k127_6567389	4267	0.54	784	2591	metabat_1183	NOBIN
k127_6567399	5590	0.4222	503	1725	metabat_872	NOBIN
k127_6567434	1127	0.5067	1393	1124	hic_380	NOBIN
k127_6567464	2257	0.4976	NOBIN	650	hic_223	NOBIN
k127_6567467	4591	0.4426	783	292	metabat_1182	NOBIN
k127_6567490	1185	0.6776	NOBIN	2467	hic_464	NOBIN
k127_6567582	1426	0.5168	1250	326	hic_054	NOBIN
k127_6567594	1283	0.438	NOBIN	2892	hic_106	NOBIN
k127_6567626	4011	0.3628	1018	438	metabat_020	metabat_020
k127_6567641	3208	0.1839	634	885	metabat_1017	NOBIN
k127_6567653	1717	0.5166	NOBIN	1492	hic_277	NOBIN
k127_6567672	3914	0.4364	NOBIN	2885	hic_316	NOBIN
k127_6567690	2028	0.5256	NOBIN	882	hic_387	NOBIN
k127_6567708	2050	0.5341	NOBIN	1	hic_232	NOBIN
k127_6567722	2714	0.4167	1001	NOBIN	metabat_002	NOBIN
k127_6567770	2078	0.3181	1258	NOBIN	metabat_286	NOBIN
k127_6567783	16404	0.5922	540	2297	metabat_913	NOBIN
k127_6567785	5375	0.5853	1209	1355	metabat_232	NOBIN
k127_6567847	3693	0.6488	589	903	metabat_966	NOBIN
k127_6567879	12021	0.4077	453	1149	metabat_816	NOBIN
k127_6567889	3623	0.3207	347	NOBIN	metabat_698	NOBIN
k127_6567954	1287	0.2036	774	NOBIN	metabat_1172	NOBIN
k127_6568002	1088	0.727	NOBIN	3334	hic_140	NOBIN
k127_6568049	5216	0.5293	1415	NOBIN	metabat_461	NOBIN
k127_6568052	2851	0.1726	800	3182	metabat_1202	NOBIN
k127_6568127	1761	0.2181	104	768	metabat_055	NOBIN
k127_6568139	3084	0.3625	1352	NOBIN	metabat_391	NOBIN
k127_6568187	4242	0.5648	1023	952	metabat_026	NOBIN
k127_6568205	1354	0.4527	1250	NOBIN	metabat_278	NOBIN
k127_6568220	1317	0.5011	NOBIN	1311	hic_171	NOBIN
k127_6568222	1286	0.2333	104	NOBIN	metabat_055	NOBIN
k127_6568284	1101	0.5077	NOBIN	872	hic_460	NOBIN
k127_6568328	1201	0.5021	NOBIN	854	hic_420	NOBIN
k127_6568380	29637	0.4599	1233	1679	metabat_259	NOBIN
k127_6568399	2105	0.4584	NOBIN	428	hic_206	NOBIN
k127_6568476	1331	0.5793	NOBIN	503	hic_121	NOBIN
k127_6568491	1680	0.4446	855	NOBIN	metabat_1262	NOBIN
k127_6568504	1873	0.1826	952	NOBIN	metabat_1370	NOBIN
k127_6568511	11131	0.5493	1174	227	metabat_193	metabat_193
k127_6568533	15074	0.4623	691	186	metabat_1080	metabat_1080
k127_6568539	1937	0.5137	NOBIN	539	hic_064	NOBIN
k127_6568541	3730	0.5576	1132	362	metabat_147	NOBIN
k127_6568557	2411	0.4255	NOBIN	1640	hic_510	NOBIN
k127_6568561	1285	0.1463	1206	NOBIN	metabat_229	NOBIN
k127_6568572	1761	0.3208	753	NOBIN	metabat_1149	NOBIN
k127_6568612	1088	0.6222	NOBIN	1761	hic_259	NOBIN
k127_6568643	2362	0.6037	NOBIN	1433	hic_194	NOBIN
k127_6568658	4900	0.6186	311	829	metabat_659	NOBIN
k127_6568708	3725	0.4988	NOBIN	1612	hic_284	NOBIN
k127_6568734	8006	0.455	313	1352	metabat_661	NOBIN
k127_6568751	4082	0.3579	534	NOBIN	metabat_906	NOBIN
k127_6568758	1891	0.5415	791	2477	metabat_1191	NOBIN
k127_6568822	3776	0.3244	767	NOBIN	metabat_1164	NOBIN
k127_6568837	2782	0.6481	305	NOBIN	metabat_652	NOBIN
k127_6568839	1644	0.4234	NOBIN	316	hic_165	NOBIN
k127_6568962	1830	0.4415	NOBIN	3167	hic_331	NOBIN
k127_6568981	1246	0.5409	208	1555	hic_135	NOBIN
k127_6568999	3261	0.4876	537	553	metabat_909	NOBIN
k127_6569052	3885	0.444	395	309	metabat_751	NOBIN
k127_6569075	2069	0.2508	104	NOBIN	metabat_055	NOBIN
k127_6569084	1788	0.2164	NOBIN	2734	hic_240	NOBIN
k127_6569108	1369	0.3053	795	NOBIN	metabat_1195	NOBIN
k127_6569116	1201	0.4555	NOBIN	1352	hic_137	NOBIN
k127_6569129	2582	0.2211	971	1740	metabat_1391	NOBIN
k127_6569148	1309	0.3598	286	2682	metabat_630	NOBIN
k127_6569195	5943	0.469	769	379	metabat_1166	NOBIN
k127_6569216	5458	0.5355	603	931	metabat_983	NOBIN
k127_6569223	3338	0.3256	511	NOBIN	metabat_881	NOBIN
k127_6569265	4936	0.5506	1242	2535	metabat_269	NOBIN
k127_6569326	1881	0.3408	NOBIN	869	hic_098	NOBIN
k127_6569343	1849	0.6068	NOBIN	1236	hic_055	NOBIN
k127_6569347	1270	0.2591	NOBIN	644	hic_197	NOBIN
k127_6569355	1047	0.5587	266	538	metabat_608	NOBIN
k127_6569366	4676	0.4482	1155	1029	metabat_172	metabat_172
k127_6569391	4133	0.3528	466	2202	hic_106	NOBIN
k127_6569404	1340	0.2172	NOBIN	1788	hic_511	NOBIN
k127_6569407	5835	0.4003	827	NOBIN	metabat_1231	NOBIN
k127_6569500	1556	0.4916	1393	1770	hic_291	NOBIN
k127_6569511	2702	0.3694	372	609	metabat_726	NOBIN
k127_6569563	2236	0.398	1149	NOBIN	metabat_165	NOBIN
k127_6569589	1067	0.4752	NOBIN	3655	hic_511	NOBIN
k127_6569600	4248	0.5207	498	1997	metabat_865	NOBIN
k127_6569603	1876	0.3774	NOBIN	1604	hic_403	NOBIN
k127_6569684	16949	0.4937	690	1679	metabat_1079	NOBIN
k127_6569788	1001	0.4685	1423	1962	metabat_470	NOBIN
k127_6569789	1929	0.4899	556	NOBIN	metabat_930	NOBIN
k127_6569817	1083	0.2918	NOBIN	2009	hic_246	NOBIN
k127_6569834	1303	0.5012	NOBIN	2378	hic_054	NOBIN
k127_6569858	3978	0.5274	784	961	metabat_1183	NOBIN
k127_6569868	1612	0.4857	NOBIN	3588	hic_230	NOBIN
k127_6569878	5539	0.5232	259	976	metabat_600	NOBIN
k127_6569910	6154	0.605	NOBIN	65	hic_224	NOBIN
k127_6569977	3553	0.5815	755	2666	metabat_1151	NOBIN
k127_6569979	2742	0.4694	296	1231	hic_499	NOBIN
k127_6570018	4104	0.3289	70	NOBIN	metabat_1101	NOBIN
k127_6570024	4353	0.5327	1144	395	metabat_160	NOBIN
k127_6570029	3485	0.5418	316	451	metabat_664	NOBIN
k127_6570057	3708	0.5402	146	1674	metabat_475	NOBIN
k127_6570096	1263	0.2146	1423	NOBIN	metabat_470	NOBIN
k127_6570103	3209	0.393	416	339	metabat_775	NOBIN
k127_6570138	1675	0.4681	NOBIN	2120	hic_101	NOBIN
k127_6570147	1337	0.1511	952	NOBIN	metabat_1370	NOBIN
k127_6570168	3598	0.279	718	426	metabat_1110	metabat_1110
k127_6570238	2876	0.3557	1327	NOBIN	metabat_363	NOBIN
k127_6570249	1645	0.2796	556	NOBIN	metabat_930	NOBIN
k127_6570264	1108	0.5199	1212	NOBIN	metabat_236	NOBIN
k127_6570279	3549	0.5013	1398	1837	metabat_441	NOBIN
k127_6570295	12336	0.4426	412	381	metabat_771	NOBIN
k127_6570301	25339	0.396	1187	143	metabat_207	NOBIN
k127_6570323	1458	0.5521	NOBIN	1022	hic_313	NOBIN
k127_6570328	1266	0.5979	NOBIN	576	hic_435	NOBIN
k127_6570371	5415	0.3387	57	2791	metabat_956	NOBIN
k127_6570379	15344	0.3992	1078	283	metabat_086	NOBIN
k127_6570444	1970	0.3102	771	NOBIN	metabat_1169	NOBIN
k127_6570506	2493	0.3542	1228	NOBIN	metabat_253	NOBIN
k127_6570515	14976	0.2901	NOBIN	2311	hic_075	NOBIN
k127_6570527	1174	0.6371	NOBIN	1550	hic_017	NOBIN
k127_6570533	2597	0.4355	23	216	metabat_579	NOBIN
k127_6570573	3113	0.3932	455	169	metabat_818	NOBIN
k127_6570618	1510	0.4636	NOBIN	1557	hic_535	NOBIN
k127_6570642	3319	0.3805	NOBIN	967	hic_046	NOBIN
k127_6570659	1452	0.5255	NOBIN	3163	hic_331	NOBIN
k127_6570660	1164	0.5052	1346	2231	hic_097	NOBIN
k127_6570707	4494	0.581	289	211	metabat_633	NOBIN
k127_6570717	1142	0.6506	NOBIN	1537	hic_063	NOBIN
k127_6570746	1209	0.4342	NOBIN	2469	hic_373	NOBIN
k127_6570790	4403	0.5996	1010	NOBIN	metabat_012	NOBIN
k127_6570804	4101	0.6077	121	81	metabat_244	metabat_244
k127_6570814	1182	0.4213	NOBIN	2399	hic_353	NOBIN
k127_6570847	1301	0.1929	NOBIN	1885	hic_217	NOBIN
k127_6570993	9827	0.5627	1062	3173	metabat_069	NOBIN
k127_6571010	3695	0.1667	952	NOBIN	metabat_1370	NOBIN
k127_6571011	1153	0.3773	594	1679	metabat_972	NOBIN
k127_6571063	1515	0.5901	924	3145	hic_449	NOBIN
k127_6571064	3459	0.4718	NOBIN	2827	hic_040	NOBIN
k127_6571112	2151	0.4761	NOBIN	971	hic_026	NOBIN
k127_6571121	2561	0.18	952	1282	metabat_1370	NOBIN
k127_6571138	2647	0.3778	822	1790	metabat_1226	metabat_1226
k127_6571140	7461	0.5668	65	638	metabat_1045	NOBIN
k127_6571211	3129	0.3164	584	1837	metabat_961	NOBIN
k127_6571422	2538	0.2238	1312	NOBIN	metabat_347	NOBIN
k127_6571446	7142	0.5951	34	336	metabat_701	NOBIN
k127_6571483	2112	0.5	NOBIN	1514	hic_576	NOBIN
k127_6571486	1246	0.3748	795	810	metabat_1195	NOBIN
k127_6571536	3182	0.5585	NOBIN	351	hic_100	NOBIN
k127_6571561	3132	0.5163	1405	404	metabat_450	NOBIN
k127_6571587	1152	0.434	1211	2516	metabat_235	NOBIN
k127_6571616	7840	0.2362	1236	562	metabat_262	NOBIN
k127_6571633	4020	0.4527	679	45	metabat_1066	NOBIN
k127_6571674	1519	0.5122	NOBIN	2457	hic_462	NOBIN
k127_6571685	1275	0.6125	NOBIN	733	hic_442	NOBIN
k127_6571687	2986	0.364	1381	1431	metabat_423	NOBIN
k127_6571690	4550	0.5119	38	1061	metabat_745	NOBIN
k127_6571765	3134	0.3009	1024	939	metabat_027	NOBIN
k127_6571778	1124	0.1895	1113	NOBIN	metabat_126	NOBIN
k127_6571799	1572	0.374	1260	NOBIN	metabat_289	NOBIN
k127_6571808	3711	0.4503	NOBIN	480	hic_463	NOBIN
k127_6571885	1524	0.6549	NOBIN	988	hic_137	NOBIN
k127_6571924	4476	0.494	1162	1543	metabat_180	NOBIN
k127_6571943	1090	0.2422	733	NOBIN	metabat_1127	NOBIN
k127_6572014	3047	0.4545	1077	565	metabat_085	NOBIN
k127_6572045	1875	0.5408	NOBIN	3372	hic_284	NOBIN
k127_6572078	2091	0.4591	NOBIN	2917	hic_505	NOBIN
k127_6572106	1737	0.5947	NOBIN	926	hic_274	NOBIN
k127_6572180	4465	0.5498	1405	366	metabat_450	NOBIN
k127_6572184	4835	0.5185	1324	NOBIN	metabat_360	NOBIN
k127_6572199	2370	0.3549	NOBIN	3164	hic_331	NOBIN
k127_6572219	2958	0.2637	1399	NOBIN	metabat_442	NOBIN
k127_6572229	2812	0.5686	186	1182	metabat_519	NOBIN
k127_6572255	2783	0.6241	350	NOBIN	metabat_702	NOBIN
k127_6572271	13837	0.469	1087	2017	metabat_096	NOBIN
k127_6572297	1420	0.419	NOBIN	1674	hic_524	NOBIN
k127_6572317	4658	0.4854	1413	447	metabat_459	NOBIN
k127_6572347	2755	0.5267	43	2306	metabat_801	NOBIN
k127_6572355	1800	0.5183	490	1002	metabat_857	NOBIN
k127_6572356	1379	0.322	347	NOBIN	metabat_698	NOBIN
k127_6572359	3594	0.5161	784	961	metabat_1183	NOBIN
k127_6572451	1155	0.5498	NOBIN	1072	hic_026	NOBIN
k127_6572455	2630	0.5099	NOBIN	1432	hic_099	NOBIN
k127_6572476	3861	0.4367	1075	422	metabat_083	NOBIN
k127_6572540	8097	0.5901	729	778	metabat_1122	NOBIN
k127_6572567	1069	0.5772	NOBIN	2296	hic_407	NOBIN
k127_6572640	1163	0.5993	NOBIN	338	hic_373	NOBIN
k127_6572661	3290	0.4383	947	2220	metabat_1364	NOBIN
k127_6572721	1124	0.5916	NOBIN	3682	hic_097	NOBIN
k127_6572733	1803	0.5996	594	2464	metabat_972	NOBIN
k127_6572737	3166	0.2691	634	343	metabat_1017	NOBIN
k127_6572761	2926	0.5844	34	336	metabat_701	NOBIN
k127_6572788	1333	0.5154	NOBIN	724	hic_300	NOBIN
k127_6572819	1411	0.4656	NOBIN	854	hic_420	NOBIN
k127_6572888	4659	0.2372	634	1493	metabat_1017	NOBIN
k127_6572897	3248	0.173	634	2322	metabat_1017	NOBIN
k127_6572925	1063	0.4835	NOBIN	1555	hic_135	NOBIN
k127_6572927	7709	0.532	516	NOBIN	metabat_886	NOBIN
k127_6572938	1106	0.519	NOBIN	854	hic_420	NOBIN
k127_6572986	6454	0.3368	767	NOBIN	metabat_1164	NOBIN
k127_6573012	2246	0.52	NOBIN	3037	hic_373	NOBIN
k127_6573032	2751	0.1741	800	NOBIN	metabat_1202	NOBIN
k127_6573102	3075	0.6446	1028	NOBIN	metabat_031	metabat_031
k127_6573117	1484	0.4373	1080	1154	metabat_089	NOBIN
k127_6573146	4564	0.2016	634	NOBIN	metabat_1017	NOBIN
k127_6573244	3562	0.422	977	NOBIN	metabat_1397	NOBIN
k127_6573277	3532	0.4708	201	33	metabat_537	NOBIN
k127_6573337	1465	0.2833	NOBIN	1392	hic_179	NOBIN
k127_6573339	2635	0.3499	1054	NOBIN	metabat_060	NOBIN
k127_6573364	5203	0.5595	930	195	hic_373	NOBIN
k127_6573432	3457	0.3746	1383	2909	metabat_425	NOBIN
k127_6573443	1426	0.4074	NOBIN	2366	hic_075	NOBIN
k127_6573476	2705	0.3035	1404	2428	metabat_449	NOBIN
k127_6573490	1677	0.4204	983	3748	metabat_1404	NOBIN
k127_6573538	3718	0.3168	1422	NOBIN	metabat_469	NOBIN
k127_6573544	3326	0.4104	NOBIN	537	hic_530	NOBIN
k127_6573605	16589	0.4085	726	15	metabat_1119	metabat_1119
k127_6573654	3117	0.351	1352	NOBIN	metabat_391	NOBIN
k127_6573715	1924	0.5567	NOBIN	3104	hic_230	NOBIN
k127_6573727	5152	0.2387	1312	1839	metabat_347	NOBIN
k127_6573790	3935	0.525	19	NOBIN	metabat_534	NOBIN
k127_6573798	4255	0.509	1033	NOBIN	metabat_037	NOBIN
k127_6573842	5042	0.6321	529	25	metabat_900	NOBIN
k127_6573874	1645	0.5058	NOBIN	816	hic_223	NOBIN
k127_6573917	1554	0.6647	NOBIN	971	hic_149	NOBIN
k127_6573925	1091	0.4766	NOBIN	2052	hic_020	NOBIN
k127_6573946	1043	0.5896	12	2102	metabat_333	NOBIN
k127_6573966	2568	0.5187	15	2494	metabat_490	NOBIN
k127_6574006	1219	0.2436	771	NOBIN	metabat_1169	NOBIN
k127_6574013	6598	0.3136	159	2549	metabat_489	NOBIN
k127_6574016	2248	0.2745	347	NOBIN	metabat_698	NOBIN
k127_6574067	1258	0.4571	NOBIN	361	hic_085	NOBIN
k127_6574080	1036	0.3369	619	NOBIN	metabat_1000	NOBIN
k127_6574085	3583	0.2439	634	2950	metabat_1017	NOBIN
k127_6574104	1127	0.5111	NOBIN	3742	hic_368	NOBIN
k127_6574119	1299	0.5458	NOBIN	3599	hic_397	hic_397
k127_6574218	2745	0.2696	196	338	metabat_530	NOBIN
k127_6574223	3945	0.399	1187	NOBIN	metabat_207	NOBIN
k127_6574239	6296	0.5337	72	1390	metabat_1123	NOBIN
k127_6574379	3045	0.1524	952	NOBIN	metabat_1370	NOBIN
k127_6574409	1825	0.6197	NOBIN	494	hic_100	NOBIN
k127_6574413	5478	0.5696	311	401	metabat_659	NOBIN
k127_6574417	2732	0.5436	1184	NOBIN	metabat_204	NOBIN
k127_6574432	3471	0.4748	300	464	metabat_647	NOBIN
k127_6574436	1868	0.6751	NOBIN	360	hic_063	NOBIN
k127_6574481	2859	0.333	718	587	metabat_1110	metabat_1110
k127_6574500	3151	0.5474	538	NOBIN	metabat_910	NOBIN
k127_6574543	3933	0.4828	875	485	hic_440	NOBIN
k127_6574553	6399	0.2343	1149	NOBIN	metabat_165	NOBIN
k127_6574584	1988	0.5921	NOBIN	360	hic_587	NOBIN
k127_6574624	11117	0.5552	1342	306	metabat_380	NOBIN
k127_6574636	3337	0.5781	NOBIN	2381	hic_397	hic_397
k127_6574666	3823	0.5122	570	478	metabat_946	NOBIN
k127_6574706	2557	0.3203	960	3298	metabat_1379	NOBIN
k127_6574713	2618	0.4236	920	355	metabat_1335	NOBIN
k127_6574737	4400	0.4516	691	1581	metabat_1080	metabat_1080
k127_6574751	2253	0.3316	596	697	metabat_974	NOBIN
k127_6574765	1674	0.5759	34	336	metabat_701	NOBIN
k127_6574832	9070	0.6142	1084	1041	metabat_093	NOBIN
k127_6574840	1410	0.4965	NOBIN	1544	hic_590	NOBIN
k127_6574843	5892	0.324	767	377	metabat_1164	NOBIN
k127_6574860	4647	0.5382	1396	96	hic_047	hic_047
k127_6574873	2558	0.2553	619	NOBIN	metabat_1000	NOBIN
k127_6574921	4735	0.5326	995	94	metabat_1417	NOBIN
k127_6574945	1332	0.283	634	2692	hic_022	NOBIN
k127_6575012	1358	0.2791	1408	NOBIN	metabat_453	NOBIN
k127_6575015	1335	0.5573	NOBIN	848	hic_279	NOBIN
k127_6575112	1757	0.2248	NOBIN	2478	hic_219	NOBIN
k127_6575134	2579	0.5347	935	557	hic_144	NOBIN
k127_6575143	3180	0.4783	NOBIN	1289	hic_327	NOBIN
k127_6575167	1206	0.1376	952	721	metabat_1370	NOBIN
k127_6575188	1075	0.2	NOBIN	1996	hic_522	NOBIN
k127_6575233	2452	0.5514	NOBIN	271	hic_220	NOBIN
k127_6575307	9644	0.4723	1033	NOBIN	metabat_037	NOBIN
k127_6575312	2082	0.4265	NOBIN	538	hic_066	NOBIN
k127_6575322	7511	0.4267	777	953	metabat_1175	NOBIN
k127_6575357	4924	0.2506	210	1782	metabat_547	NOBIN
k127_6575365	4771	0.5097	872	245	metabat_1281	metabat_1281
k127_6575388	1353	0.5336	NOBIN	428	hic_206	NOBIN
k127_6575410	1453	0.4597	208	1192	metabat_544	NOBIN
k127_6575505	3327	0.4638	757	NOBIN	metabat_1153	NOBIN
k127_6575509	5273	0.5082	92	1694	metabat_1345	NOBIN
k127_6575601	1402	0.5292	NOBIN	2214	hic_121	NOBIN
k127_6575615	4981	0.4784	440	2232	metabat_802	NOBIN
k127_6575624	1275	0.2125	NOBIN	2734	hic_350	NOBIN
k127_6575643	2077	0.4039	NOBIN	2382	hic_235	NOBIN
k127_6575661	3102	0.372	416	NOBIN	metabat_775	NOBIN
k127_6575671	2826	0.4699	757	NOBIN	metabat_1153	NOBIN
k127_6575685	4530	0.4567	1171	611	hic_271	NOBIN
k127_6575703	1032	0.1512	NOBIN	1382	hic_379	NOBIN
k127_6575777	1037	0.4754	300	559	metabat_647	NOBIN
k127_6575834	1680	0.4304	NOBIN	1890	hic_126	NOBIN
k127_6575857	1027	0.5755	NOBIN	848	hic_279	NOBIN
k127_6575870	2532	0.2066	1312	NOBIN	metabat_347	NOBIN
k127_6575879	2623	0.5421	38	2696	metabat_745	NOBIN
k127_6575952	2770	0.1274	1113	NOBIN	metabat_126	NOBIN
k127_6575960	1080	0.4472	NOBIN	852	hic_474	NOBIN
k127_6576002	1157	0.4952	425	3452	metabat_785	NOBIN
k127_6576005	1836	0.1972	535	1178	hic_222	NOBIN
k127_6576035	2339	0.2882	29	NOBIN	metabat_645	NOBIN
k127_6576071	1151	0.5039	NOBIN	2692	hic_335	NOBIN
k127_6576119	1320	0.4682	NOBIN	1555	hic_044	NOBIN
k127_6576145	22543	0.4141	881	352	metabat_1291	NOBIN
k127_6576284	5426	0.2691	1120	NOBIN	metabat_134	NOBIN
k127_6576343	1269	0.1781	952	NOBIN	metabat_1370	NOBIN
k127_6576352	5509	0.4173	NOBIN	224	hic_126	NOBIN
k127_6576403	4318	0.3965	951	935	metabat_1369	NOBIN
k127_6576425	1536	0.4714	NOBIN	724	hic_300	NOBIN
k127_6576430	1239	0.5843	NOBIN	947	hic_535	NOBIN
k127_6576447	1135	0.4775	NOBIN	1117	hic_016	NOBIN
k127_6576487	6503	0.2157	634	NOBIN	metabat_1017	NOBIN
k127_6576493	1239	0.5755	39	3604	metabat_756	NOBIN
k127_6576512	2616	0.7695	62	297	metabat_1012	NOBIN
k127_6576519	4418	0.3413	798	NOBIN	metabat_1198	NOBIN
k127_6576585	3568	0.3433	405	NOBIN	metabat_763	NOBIN
k127_6576657	2502	0.458	807	2738	metabat_1209	NOBIN
k127_6576700	6378	0.5709	837	NOBIN	metabat_1242	NOBIN
k127_6576702	1674	0.1762	104	NOBIN	metabat_055	NOBIN
k127_6576721	3508	0.512	15	1138	metabat_490	NOBIN
k127_6576756	5393	0.4068	1160	846	metabat_178	NOBIN
k127_6576769	1362	0.4677	NOBIN	3682	hic_097	NOBIN
k127_6576771	5950	0.5536	1016	1852	metabat_018	metabat_018
k127_6576779	4214	0.2425	868	NOBIN	metabat_1276	NOBIN
k127_6576868	1132	0.2562	565	NOBIN	metabat_940	NOBIN
k127_6576918	1124	0.6993	NOBIN	657	hic_060	NOBIN
k127_6576960	3055	0.3375	407	NOBIN	metabat_765	NOBIN
k127_6576961	8735	0.5167	232	1302	metabat_571	NOBIN
k127_6576998	4354	0.2065	104	2157	metabat_055	NOBIN
k127_6577011	1976	0.3811	NOBIN	1765	hic_026	NOBIN
k127_6577027	2242	0.5348	252	1107	metabat_593	NOBIN
k127_6577227	2924	0.4087	682	NOBIN	metabat_1070	NOBIN
k127_6577347	2765	0.1834	800	1109	hic_391	NOBIN
k127_6577404	1260	0.5468	NOBIN	1606	hic_199	NOBIN
k127_6577467	2578	0.6245	594	500	metabat_972	NOBIN
k127_6577489	1394	0.4921	NOBIN	507	hic_117	NOBIN
k127_6577511	1015	0.4197	1405	NOBIN	metabat_450	NOBIN
k127_6577512	2872	0.499	993	1836	metabat_1415	NOBIN
k127_6577520	1605	0.4511	NOBIN	525	hic_372	NOBIN
k127_6577587	1028	0.5321	1258	1265	metabat_286	NOBIN
k127_6577598	5480	0.4732	571	322	metabat_947	NOBIN
k127_6577621	4506	0.5846	NOBIN	1868	hic_100	NOBIN
k127_6577624	1016	0.2382	NOBIN	429	hic_511	NOBIN
k127_6577646	4654	0.4742	216	4	metabat_553	NOBIN
k127_6577653	1523	0.4288	1108	NOBIN	metabat_120	NOBIN
k127_6577700	2135	0.1794	NOBIN	1564	hic_179	NOBIN
k127_6577709	1263	0.3444	NOBIN	678	hic_098	NOBIN
k127_6577721	1382	0.6671	NOBIN	2859	hic_587	NOBIN
k127_6577726	1865	0.5389	NOBIN	2884	hic_373	NOBIN
k127_6577776	1184	0.5076	NOBIN	3104	hic_214	NOBIN
k127_6577802	4349	0.4716	NOBIN	2673	hic_030	NOBIN
k127_6577807	1073	0.4492	NOBIN	575	hic_093	NOBIN
k127_6577817	1553	0.6446	NOBIN	1924	hic_065	NOBIN
k127_6577826	3351	0.5237	621	2195	metabat_1003	NOBIN
k127_6577827	1069	0.4378	NOBIN	1643	hic_325	NOBIN
k127_6577836	1002	0.511	NOBIN	912	hic_165	NOBIN
k127_6577842	1959	0.5401	NOBIN	469	hic_429	NOBIN
k127_6577889	1944	0.4918	80	1389	metabat_1212	NOBIN
k127_6577905	1048	0.1679	104	NOBIN	metabat_055	NOBIN
k127_6577983	1708	0.548	1382	683	metabat_424	NOBIN
k127_6577986	3391	0.5697	303	2032	metabat_650	NOBIN
k127_6577992	1727	0.6277	NOBIN	2164	hic_460	NOBIN
k127_6578011	1011	0.4135	NOBIN	256	hic_037	NOBIN
k127_6578089	1314	0.5959	465	1745	hic_097	NOBIN
k127_6578155	4912	0.5798	821	748	metabat_1225	NOBIN
k127_6578156	1100	0.2227	668	NOBIN	metabat_1054	NOBIN
k127_6578170	1354	0.5103	NOBIN	2296	hic_314	NOBIN
k127_6578227	1413	0.4805	NOBIN	1371	hic_215	NOBIN
k127_6578285	25987	0.5133	550	46	hic_369	NOBIN
k127_6578292	2448	0.4955	NOBIN	557	hic_144	NOBIN
k127_6578315	3171	0.4119	NOBIN	2566	hic_019	NOBIN
k127_6578366	2794	0.4273	265	2194	hic_107	NOBIN
k127_6578396	1312	0.4977	596	141	metabat_974	NOBIN
k127_6578438	2689	0.4292	1325	593	metabat_361	NOBIN
k127_6578450	4832	0.4261	1330	NOBIN	metabat_367	NOBIN
k127_6578452	2569	0.4936	NOBIN	962	hic_137	NOBIN
k127_6578493	2032	0.4026	NOBIN	1788	hic_373	NOBIN
k127_6578506	3977	0.2359	14	598	hic_014	NOBIN
k127_6578517	4875	0.2689	1169	NOBIN	metabat_187	NOBIN
k127_6578554	3296	0.6447	817	868	hic_319	NOBIN
k127_6578596	1271	0.3179	347	NOBIN	metabat_698	NOBIN
k127_6578629	11778	0.452	738	1404	metabat_1132	NOBIN
k127_6578630	1260	0.2429	NOBIN	1380	hic_360	NOBIN
k127_6578671	1045	0.5407	NOBIN	565	hic_516	NOBIN
k127_6578691	1808	0.5238	NOBIN	854	hic_545	NOBIN
k127_6578694	2197	0.5039	NOBIN	3588	hic_214	NOBIN
k127_6578720	1452	0.5985	NOBIN	2019	hic_106	NOBIN
k127_6578737	2966	0.264	967	NOBIN	metabat_1386	NOBIN
k127_6578746	1264	0.4375	NOBIN	1127	hic_536	NOBIN
k127_6578789	1449	0.4023	NOBIN	228	hic_311	NOBIN
k127_6578847	3582	0.5779	NOBIN	242	hic_315	NOBIN
k127_6578880	2847	0.2922	1399	NOBIN	metabat_442	NOBIN
k127_6578936	2640	0.5265	585	3024	metabat_962	NOBIN
k127_6578978	3658	0.3352	1352	NOBIN	metabat_391	NOBIN
k127_6578989	5299	0.4691	1087	916	metabat_096	NOBIN
k127_6579022	2972	0.3264	164	1709	hic_063	NOBIN
k127_6579100	4604	0.2465	1376	NOBIN	metabat_417	NOBIN
k127_6579106	8508	0.2848	528	NOBIN	metabat_899	NOBIN
k127_6579183	1244	0.6133	NOBIN	806	hic_188	NOBIN
k127_6579239	3956	0.4818	452	871	metabat_815	NOBIN
k127_6579270	7931	0.4384	1201	226	metabat_224	NOBIN
k127_6579273	1114	0.2765	240	NOBIN	metabat_580	NOBIN
k127_6579299	2276	0.4772	NOBIN	1845	hic_517	NOBIN
k127_6579320	4005	0.3261	1158	1239	metabat_175	NOBIN
k127_6579347	7735	0.4746	85	1752	metabat_1267	NOBIN
k127_6579375	1769	0.5269	NOBIN	627	hic_076	NOBIN
k127_6579421	1466	0.236	NOBIN	1560	hic_115	NOBIN
k127_6579439	2938	0.5225	86	1394	metabat_1278	metabat_1278
k127_6579445	1804	0.2284	NOBIN	427	hic_089	NOBIN
k127_6579448	5345	0.4853	362	322	metabat_715	NOBIN
k127_6579454	10317	0.546	375	1430	metabat_729	NOBIN
k127_6579471	2944	0.4779	1325	2083	metabat_361	NOBIN
k127_6579486	2717	0.3717	372	2737	metabat_726	NOBIN
k127_6579502	1642	0.2272	NOBIN	429	hic_125	NOBIN
k127_6579574	1211	0.289	NOBIN	2608	hic_406	NOBIN
k127_6579587	1013	0.4126	NOBIN	2677	hic_185	NOBIN
k127_6579710	4484	0.5845	1189	365	metabat_209	NOBIN
k127_6579713	1696	0.3797	NOBIN	3785	hic_137	NOBIN
k127_6579718	15362	0.5201	658	144	metabat_1043	NOBIN
k127_6579737	2649	0.1684	NOBIN	435	hic_210	NOBIN
k127_6579782	10709	0.5795	649	610	metabat_1033	NOBIN
k127_6579783	7149	0.5086	791	1580	metabat_1191	NOBIN
k127_6579825	2400	0.2	1113	1105	metabat_126	NOBIN
k127_6579858	3977	0.5029	193	151	metabat_527	NOBIN
k127_6579865	1731	0.4113	NOBIN	3370	hic_368	NOBIN
k127_6579883	4869	0.4506	1133	39	metabat_148	NOBIN
k127_6579905	2056	0.5195	NOBIN	3747	hic_270	NOBIN
k127_6579906	2756	0.328	332	1280	metabat_682	NOBIN
k127_6579931	2485	0.2072	634	1788	metabat_1017	NOBIN
k127_6579944	1349	0.3729	NOBIN	3317	hic_042	NOBIN
k127_6579987	3288	0.3099	1327	NOBIN	metabat_363	NOBIN
k127_6580001	4702	0.289	949	NOBIN	metabat_1366	NOBIN
k127_6580023	3141	0.3932	1217	1536	metabat_241	NOBIN
k127_6580068	1131	0.5561	1211	2022	metabat_235	NOBIN
k127_6580132	3552	0.3761	977	NOBIN	metabat_1397	NOBIN
k127_6580145	1073	0.2162	NOBIN	1824	hic_077	NOBIN
k127_6580190	3117	0.5345	623	31	metabat_1005	NOBIN
k127_6580217	3461	0.4354	806	1148	metabat_1208	NOBIN
k127_6580247	1958	0.6389	933	1082	metabat_1349	NOBIN
k127_6580349	4630	0.6255	660	287	metabat_1046	NOBIN
k127_6580355	15059	0.5146	90	1324	metabat_1323	NOBIN
k127_6580356	6453	0.5201	NOBIN	243	hic_180	NOBIN
k127_6580361	1188	0.3375	808	NOBIN	metabat_1210	NOBIN
k127_6580416	1517	0.4357	618	720	metabat_999	NOBIN
k127_6580462	1042	0.6449	NOBIN	784	hic_094	NOBIN
k127_6580465	6598	0.4565	725	924	metabat_1118	NOBIN
k127_6580475	2418	0.5864	1287	174	metabat_318	NOBIN
k127_6580518	1310	0.5397	NOBIN	2537	hic_280	NOBIN
k127_6580533	2520	0.2206	800	1777	metabat_1202	NOBIN
k127_6580590	3274	0.3962	208	703	metabat_544	NOBIN
k127_6580638	2816	0.1935	1312	NOBIN	metabat_347	NOBIN
k127_6580639	2384	0.5713	NOBIN	1672	hic_184	NOBIN
k127_6580647	2502	0.4668	1212	NOBIN	metabat_236	NOBIN
k127_6580663	2647	0.5055	1210	1202	metabat_234	NOBIN
k127_6580695	1109	0.5347	23	357	metabat_579	NOBIN
k127_6580762	1716	0.6195	NOBIN	883	hic_171	NOBIN
k127_6580883	5353	0.4885	NOBIN	1371	hic_215	NOBIN
k127_6580922	2681	0.5927	NOBIN	881	hic_114	NOBIN
k127_6580965	1831	0.39	896	3649	metabat_1307	NOBIN
k127_6580989	6549	0.3315	528	NOBIN	metabat_899	NOBIN
k127_6581159	2524	0.5353	585	3241	metabat_962	NOBIN
k127_6581167	1544	0.5168	29	3358	metabat_645	NOBIN
k127_6581177	1132	0.2023	NOBIN	1265	hic_210	NOBIN
k127_6581180	2627	0.375	574	NOBIN	metabat_950	NOBIN
k127_6581205	1825	0.5178	266	NOBIN	metabat_608	NOBIN
k127_6581212	1108	0.1426	NOBIN	2870	hic_190	NOBIN
k127_6581217	2084	0.3253	NOBIN	824	hic_185	NOBIN
k127_6581226	1071	0.4239	NOBIN	910	hic_264	NOBIN
k127_6581348	2553	0.5147	739	88	metabat_1133	NOBIN
k127_6581370	1200	0.4292	258	NOBIN	metabat_599	NOBIN
k127_6581377	1353	0.5299	NOBIN	158	hic_010	NOBIN
k127_6581438	2431	0.5393	NOBIN	2168	hic_240	NOBIN
k127_6581439	1967	0.5653	363	1320	metabat_716	NOBIN
k127_6581440	2349	0.3218	1228	811	metabat_253	NOBIN
k127_6581444	3078	0.4224	NOBIN	1397	hic_320	NOBIN
k127_6581453	7241	0.3991	302	1113	metabat_649	NOBIN
k127_6581472	2727	0.352	37	NOBIN	metabat_734	metabat_734
k127_6581546	2997	0.5506	742	1615	metabat_1137	NOBIN
k127_6581575	2366	0.4966	NOBIN	2575	hic_421	NOBIN
k127_6581635	4426	0.6338	375	2540	metabat_729	NOBIN
k127_6581636	5151	0.5653	494	285	metabat_861	NOBIN
k127_6581638	5029	0.5598	752	184	metabat_1148	metabat_1148
k127_6581647	7864	0.4938	1254	416	metabat_282	NOBIN
k127_6581668	2726	0.2069	800	NOBIN	metabat_1202	NOBIN
k127_6581701	1288	0.5202	NOBIN	1346	hic_373	NOBIN
k127_6581702	1839	0.1697	NOBIN	2261	hic_115	NOBIN
k127_6581737	1721	0.2539	NOBIN	2060	hic_350	NOBIN
k127_6581738	3171	0.4346	1013	1953	metabat_015	NOBIN
k127_6581855	2509	0.4157	509	182	metabat_878	NOBIN
k127_6581882	1603	0.5334	NOBIN	3307	hic_387	NOBIN
k127_6581931	2612	0.193	1312	3150	metabat_347	NOBIN
k127_6581966	2606	0.3972	631	NOBIN	metabat_1014	NOBIN
k127_6581976	2842	0.5127	NOBIN	1548	hic_314	NOBIN
k127_6582040	1883	0.4928	NOBIN	1053	hic_175	NOBIN
k127_6582098	4889	0.5553	930	195	metabat_1346	NOBIN
k127_6582100	6883	0.4539	679	45	metabat_1066	NOBIN
k127_6582105	2738	0.3079	551	NOBIN	metabat_925	NOBIN
k127_6582160	1905	0.4105	NOBIN	1453	hic_386	NOBIN
k127_6582217	3018	0.5722	278	NOBIN	metabat_621	NOBIN
k127_6582258	2342	0.5478	1251	534	metabat_279	NOBIN
k127_6582323	5806	0.5388	NOBIN	256	hic_183	NOBIN
k127_6582332	9255	0.3969	357	2017	metabat_709	NOBIN
k127_6582333	1227	0.2869	NOBIN	2792	hic_436	NOBIN
k127_6582379	3355	0.1708	971	2839	metabat_1391	NOBIN
k127_6582388	3334	0.2579	526	NOBIN	metabat_897	NOBIN
k127_6582418	5078	0.3578	667	1542	hic_373	NOBIN
k127_6582420	3314	0.2212	634	257	metabat_1017	NOBIN
k127_6582499	2924	0.5534	1275	3614	hic_559	NOBIN
k127_6582568	3240	0.6852	589	2144	metabat_966	NOBIN
k127_6582601	1469	0.5419	NOBIN	574	hic_253	NOBIN
k127_6582607	1329	0.146	565	NOBIN	metabat_940	NOBIN
k127_6582610	1411	0.4224	NOBIN	301	hic_106	NOBIN
k127_6582662	1747	0.2003	NOBIN	2157	hic_210	NOBIN
k127_6582663	3311	0.424	783	2673	metabat_1182	NOBIN
k127_6582675	2866	0.5192	NOBIN	1549	hic_269	NOBIN
k127_6582677	6410	0.5126	1257	3099	metabat_285	NOBIN
k127_6582700	4225	0.5207	3	551	metabat_757	NOBIN
k127_6582710	1471	0.4691	NOBIN	2789	hic_176	NOBIN
k127_6582712	6434	0.39	473	NOBIN	metabat_838	NOBIN
k127_6582731	1363	0.2693	81	NOBIN	metabat_1223	NOBIN
k127_6582733	5446	0.4383	781	197	metabat_1180	NOBIN
k127_6582800	4877	0.5073	184	394	metabat_517	NOBIN
k127_6582821	2683	0.5673	316	451	metabat_664	NOBIN
k127_6582828	8511	0.4251	NOBIN	1212	hic_236	NOBIN
k127_6582859	1512	0.4444	NOBIN	520	hic_353	NOBIN
k127_6582863	1151	0.5387	NOBIN	2420	hic_531	NOBIN
k127_6582874	3276	0.3843	1163	NOBIN	metabat_181	NOBIN
k127_6582941	1689	0.4227	NOBIN	1889	hic_030	NOBIN
k127_6582949	1602	0.2029	1113	1560	metabat_126	NOBIN
k127_6582957	3466	0.4365	1074	929	metabat_082	NOBIN
k127_6582992	2102	0.2093	634	544	metabat_1017	NOBIN
k127_6583016	1340	0.1963	NOBIN	682	hic_075	NOBIN
k127_6583031	6967	0.5958	1010	NOBIN	metabat_012	NOBIN
k127_6583038	1646	0.3463	NOBIN	1965	hic_180	NOBIN
k127_6583081	1469	0.1511	596	NOBIN	metabat_974	NOBIN
k127_6583085	1427	0.5985	NOBIN	1137	hic_060	NOBIN
k127_6583106	2359	0.5659	1323	1601	hic_135	NOBIN
k127_6583141	1457	0.5086	1405	688	metabat_450	NOBIN
k127_6583174	1113	0.3226	NOBIN	888	hic_370	NOBIN
k127_6583331	1175	0.5081	NOBIN	1584	hic_164	NOBIN
k127_6583338	14690	0.1555	1207	1081	hic_174	NOBIN
k127_6583358	1179	0.5013	NOBIN	209	hic_122	NOBIN
k127_6583364	3610	0.41	1013	1107	metabat_015	NOBIN
k127_6583393	1754	0.5046	NOBIN	3069	hic_354	NOBIN
k127_6583397	4424	0.5934	1339	59	metabat_376	NOBIN
k127_6583442	1234	0.4724	NOBIN	1936	hic_068	NOBIN
k127_6583531	1626	0.4613	565	NOBIN	metabat_940	NOBIN
k127_6583542	5542	0.5577	1173	109	metabat_192	NOBIN
k127_6583560	2469	0.2268	1113	2522	metabat_126	NOBIN
k127_6583575	2763	0.2418	1312	1419	metabat_347	NOBIN
k127_6583591	1215	0.2922	NOBIN	655	hic_093	NOBIN
k127_6583622	2215	0.3865	NOBIN	1037	hic_064	NOBIN
k127_6583683	1172	0.5358	NOBIN	2585	hic_266	NOBIN
k127_6583768	5069	0.3458	1054	NOBIN	metabat_060	NOBIN
k127_6583781	4984	0.4197	1078	586	metabat_086	NOBIN
k127_6583830	1072	0.4935	NOBIN	2882	hic_274	NOBIN
k127_6583831	1614	0.518	NOBIN	1060	hic_231	NOBIN
k127_6583834	1216	0.3668	1108	NOBIN	metabat_120	NOBIN
k127_6583844	8006	0.5882	34	225	metabat_701	NOBIN
k127_6583866	1148	0.3685	1395	NOBIN	metabat_438	NOBIN
k127_6583887	2144	0.2379	502	NOBIN	metabat_871	NOBIN
k127_6583891	6360	0.314	584	NOBIN	metabat_961	NOBIN
k127_6583933	10425	0.4645	NOBIN	122	hic_012	NOBIN
k127_6583941	4230	0.4317	10	3526	metabat_111	NOBIN
k127_6583973	5933	0.5308	675	537	metabat_1062	NOBIN
k127_6583978	4753	0.3962	1045	NOBIN	metabat_050	NOBIN
k127_6583994	1305	0.2812	596	NOBIN	metabat_974	NOBIN
k127_6584009	11001	0.4968	995	94	metabat_1417	NOBIN
k127_6584122	3879	0.5751	1287	208	metabat_318	NOBIN
k127_6584125	3543	0.5693	55	661	metabat_934	NOBIN
k127_6584156	2458	0.1701	952	NOBIN	metabat_1370	NOBIN
k127_6584178	29257	0.5027	19	2495	metabat_534	NOBIN
k127_6584198	2578	0.5489	1210	1202	metabat_234	NOBIN
k127_6584203	5635	0.389	1146	269	metabat_162	NOBIN
k127_6584205	1012	0.4921	NOBIN	955	hic_269	NOBIN
k127_6584243	1182	0.478	795	509	metabat_1195	NOBIN
k127_6584262	3222	0.491	834	1190	metabat_1239	NOBIN
k127_6584274	1150	0.4904	NOBIN	3302	hic_044	NOBIN
k127_6584337	2595	0.1769	1207	NOBIN	metabat_230	NOBIN
k127_6584423	9187	0.3626	164	314	hic_479	NOBIN
k127_6584427	8884	0.5763	930	512	metabat_1346	NOBIN
k127_6584433	3251	0.474	NOBIN	213	hic_377	NOBIN
k127_6584474	7908	0.4697	1375	701	metabat_416	NOBIN
k127_6584487	1625	0.3969	NOBIN	2635	hic_008	NOBIN
k127_6584491	2731	0.5225	NOBIN	1629	hic_506	NOBIN
k127_6584492	1408	0.1598	347	NOBIN	metabat_698	NOBIN
k127_6584505	1573	0.5893	NOBIN	520	hic_003	NOBIN
k127_6584568	6292	0.5634	837	NOBIN	metabat_1242	NOBIN
k127_6584610	1464	0.4092	NOBIN	1277	hic_024	NOBIN
k127_6584636	1519	0.2824	NOBIN	1039	hic_323	NOBIN
k127_6584652	3319	0.1998	NOBIN	711	hic_392	NOBIN
k127_6584665	1159	0.5591	NOBIN	3420	hic_414	NOBIN
k127_6584686	2035	0.172	1113	NOBIN	metabat_126	NOBIN
k127_6584705	1244	0.4879	107	158	metabat_088	NOBIN
k127_6584723	4105	0.4331	90	1153	metabat_1323	NOBIN
k127_6584736	3254	0.4831	25	422	metabat_601	NOBIN
k127_6584749	16345	0.3413	796	1238	metabat_1196	NOBIN
k127_6584831	1377	0.5127	NOBIN	1624	hic_581	NOBIN
k127_6584835	4328	0.4515	1325	2551	metabat_361	NOBIN
k127_6584890	1936	0.609	1258	NOBIN	metabat_286	NOBIN
k127_6584968	6967	0.4477	158	296	metabat_488	NOBIN
k127_6584971	6453	0.4702	158	296	metabat_488	NOBIN
k127_6585028	2658	0.4477	479	2769	metabat_844	NOBIN
k127_6585040	2195	0.451	NOBIN	941	hic_263	NOBIN
k127_6585112	1836	0.6776	NOBIN	1213	hic_088	NOBIN
k127_6585183	4339	0.6866	233	3147	metabat_572	NOBIN
k127_6585189	1711	0.5961	1393	1674	hic_588	NOBIN
k127_6585191	4624	0.487	61	885	metabat_1001	NOBIN
k127_6585281	1190	0.4882	NOBIN	2921	hic_253	NOBIN
k127_6585291	1239	0.4221	NOBIN	1434	hic_268	NOBIN
k127_6585297	1836	0.1928	634	3281	metabat_1017	NOBIN
k127_6585390	2565	0.5255	1144	244	metabat_160	NOBIN
k127_6585424	2595	0.6197	314	58	metabat_662	NOBIN
k127_6585428	2851	0.1228	1113	711	metabat_126	NOBIN
k127_6585458	4021	0.4648	1212	NOBIN	metabat_236	NOBIN
k127_6585466	1977	0.3591	NOBIN	426	hic_183	NOBIN
k127_6585499	3266	0.6017	1264	2359	metabat_293	NOBIN
k127_6585501	1204	0.1836	774	NOBIN	metabat_1172	NOBIN
k127_6585504	1903	0.5234	NOBIN	3161	hic_270	NOBIN
k127_6585515	2191	0.178	NOBIN	380	hic_222	NOBIN
k127_6585532	2996	0.2654	1389	291	metabat_431	NOBIN
k127_6585587	2197	0.5485	NOBIN	3175	hic_155	NOBIN
k127_6585596	2825	0.1784	800	NOBIN	metabat_1202	NOBIN
k127_6585649	4887	0.4635	203	129	metabat_539	NOBIN
k127_6585662	2246	0.1549	952	NOBIN	metabat_1370	NOBIN
k127_6585717	1820	0.1742	NOBIN	2734	hic_389	NOBIN
k127_6585767	2712	0.41	453	982	metabat_816	NOBIN
k127_6585776	9199	0.4145	420	160	metabat_780	NOBIN
k127_6585812	2219	0.5669	NOBIN	447	hic_064	NOBIN
k127_6585825	3204	0.2547	758	NOBIN	metabat_1154	NOBIN
k127_6585883	1717	0.2778	NOBIN	655	hic_535	NOBIN
k127_6585893	3324	0.4624	1228	3454	metabat_253	NOBIN
k127_6585899	1099	0.1747	104	NOBIN	metabat_055	NOBIN
k127_6585955	4695	0.5468	1047	3022	metabat_052	NOBIN
k127_6585957	1678	0.4648	NOBIN	423	hic_332	NOBIN
k127_6586037	1277	0.4432	1228	NOBIN	metabat_253	NOBIN
k127_6586061	1007	0.4687	NOBIN	1031	hic_010	NOBIN
k127_6586071	7631	0.2614	NOBIN	2757	hic_173	NOBIN
k127_6586090	1171	0.1998	NOBIN	422	hic_364	NOBIN
k127_6586102	4807	0.5629	537	549	metabat_909	NOBIN
k127_6586103	1828	0.2533	1244	NOBIN	metabat_271	NOBIN
k127_6586137	3896	0.6124	1082	1355	hic_055	NOBIN
k127_6586192	12732	0.4958	873	486	hic_072	NOBIN
k127_6586197	1124	0.4502	NOBIN	2536	hic_197	NOBIN
k127_6586213	1421	0.4497	NOBIN	794	hic_438	NOBIN
k127_6586233	2813	0.3171	NOBIN	2001	hic_387	NOBIN
k127_6586247	3366	0.5223	1210	1202	metabat_234	NOBIN
k127_6586290	2767	0.5016	NOBIN	3448	hic_512	NOBIN
k127_6586347	11069	0.5529	278	1670	metabat_621	NOBIN
k127_6586391	14178	0.6437	1365	767	metabat_405	NOBIN
k127_6586443	12596	0.2005	104	NOBIN	metabat_055	NOBIN
k127_6586475	1114	0.3851	NOBIN	2467	hic_123	NOBIN
k127_6586530	2841	0.4583	489	724	metabat_855	NOBIN
k127_6586557	2980	0.5134	182	202	metabat_515	NOBIN
k127_6586562	1789	0.4338	NOBIN	1670	hic_073	NOBIN
k127_6586571	3801	0.4896	328	NOBIN	metabat_677	NOBIN
k127_6586663	4909	0.4164	753	944	metabat_1149	NOBIN
k127_6586678	1020	0.2108	1113	NOBIN	metabat_126	NOBIN
k127_6586682	1142	0.3651	NOBIN	986	hic_370	NOBIN
k127_6586697	1444	0.5374	NOBIN	273	hic_393	NOBIN
k127_6586701	22115	0.4113	464	371	metabat_828	NOBIN
k127_6586733	5973	0.1817	634	1023	metabat_1017	NOBIN
k127_6586746	6909	0.5022	1172	104	hic_148	NOBIN
k127_6586764	1923	0.5793	NOBIN	2702	hic_314	NOBIN
k127_6586768	1156	0.481	1091	1596	metabat_101	NOBIN
k127_6586809	2992	0.387	1060	3327	metabat_067	NOBIN
k127_6586821	4867	0.3154	1327	NOBIN	metabat_363	NOBIN
k127_6586850	2940	0.4228	892	3413	metabat_1303	NOBIN
k127_6586869	1644	0.233	NOBIN	754	hic_389	NOBIN
k127_6586876	1062	0.2147	1423	NOBIN	metabat_470	NOBIN
k127_6586878	1567	0.178	NOBIN	2062	hic_073	NOBIN
k127_6586885	1304	0.5092	NOBIN	3068	hic_506	NOBIN
k127_6586887	1643	0.1704	774	NOBIN	metabat_1172	NOBIN
k127_6586900	2769	0.4157	1011	NOBIN	metabat_013	NOBIN
k127_6586953	1488	0.6203	NOBIN	652	hic_091	NOBIN
k127_6586983	4504	0.4807	839	23	metabat_1244	NOBIN
k127_6587008	2779	0.4764	NOBIN	2036	hic_386	NOBIN
k127_6587010	1910	0.5115	NOBIN	326	hic_054	NOBIN
k127_6587100	3828	0.2079	609	711	metabat_989	NOBIN
k127_6587110	1288	0.4589	NOBIN	1093	hic_349	NOBIN
k127_6587160	8570	0.4153	831	1258	metabat_1236	NOBIN
k127_6587189	2525	0.4036	887	NOBIN	metabat_1297	NOBIN
k127_6587227	1107	0.3911	743	NOBIN	metabat_1138	NOBIN
k127_6587241	6142	0.3484	NOBIN	1191	hic_220	NOBIN
k127_6587242	11489	0.3067	590	1414	metabat_968	NOBIN
k127_6587301	1195	0.5381	327	584	metabat_676	NOBIN
k127_6587304	2586	0.4157	662	1532	metabat_1048	NOBIN
k127_6587351	3166	0.5231	538	347	metabat_910	NOBIN
k127_6587385	7562	0.431	806	NOBIN	metabat_1208	NOBIN
k127_6587397	3033	0.6647	589	NOBIN	metabat_966	NOBIN
k127_6587413	3324	0.6901	530	1719	metabat_902	NOBIN
k127_6587416	1499	0.3496	1000	NOBIN	metabat_001	NOBIN
k127_6587473	1406	0.5135	619	NOBIN	metabat_1000	NOBIN
k127_6587583	1434	0.5167	NOBIN	1949	hic_253	NOBIN
k127_6587605	10113	0.4824	341	118	metabat_692	NOBIN
k127_6587664	4509	0.4786	362	1377	metabat_715	NOBIN
k127_6587722	7222	0.419	412	381	metabat_771	NOBIN
k127_6587725	1060	0.4311	NOBIN	3435	hic_137	NOBIN
k127_6587728	1061	0.3289	NOBIN	3128	hic_173	NOBIN
k127_6587733	1103	0.4859	1395	559	metabat_438	NOBIN
k127_6587743	1441	0.4275	465	1519	hic_093	NOBIN
k127_6587766	5438	0.4443	725	330	metabat_1118	NOBIN
k127_6587767	1332	0.5983	NOBIN	2365	hic_434	NOBIN
k127_6587774	2582	0.658	817	NOBIN	metabat_1220	NOBIN
k127_6587785	1711	0.5967	NOBIN	1815	hic_171	NOBIN
k127_6587846	1127	0.1757	774	NOBIN	metabat_1172	NOBIN
k127_6587881	1237	0.2361	104	NOBIN	metabat_055	NOBIN
k127_6587911	3552	0.3547	1393	724	hic_300	NOBIN
k127_6587918	7579	0.3709	508	1248	metabat_877	NOBIN
k127_6587935	2659	0.2178	104	NOBIN	metabat_055	NOBIN
k127_6587963	5744	0.485	154	43	metabat_484	NOBIN
k127_6587974	3304	0.1804	1312	NOBIN	metabat_347	NOBIN
k127_6588000	6079	0.3568	308	3356	metabat_655	metabat_655
k127_6588040	2545	0.167	1113	2647	hic_090	NOBIN
k127_6588169	4525	0.5149	671	400	metabat_1058	NOBIN
k127_6588171	6072	0.5494	285	626	metabat_629	NOBIN
k127_6588174	2651	0.6175	147	5	metabat_476	NOBIN
k127_6588192	2982	0.1764	952	NOBIN	metabat_1370	NOBIN
k127_6588194	1528	0.337	944	814	hic_200	NOBIN
k127_6588222	7487	0.4635	328	NOBIN	metabat_677	NOBIN
k127_6588289	3506	0.5357	363	1320	metabat_716	NOBIN
k127_6588296	1401	0.1428	952	NOBIN	metabat_1370	NOBIN
k127_6588309	4601	0.5725	1035	285	metabat_039	NOBIN
k127_6588315	1172	0.5819	1337	3682	hic_097	NOBIN
k127_6588415	1088	0.3346	961	NOBIN	metabat_1380	NOBIN
k127_6588521	5704	0.56	585	146	metabat_962	NOBIN
k127_6588562	7827	0.5758	706	108	metabat_1097	metabat_1097
k127_6588600	4582	0.55	439	901	metabat_800	NOBIN
k127_6588604	2226	0.4627	855	NOBIN	metabat_1262	NOBIN
k127_6588684	1818	0.5022	NOBIN	276	hic_264	NOBIN
k127_6588695	1011	0.6271	NOBIN	1550	hic_017	NOBIN
k127_6588720	1742	0.651	NOBIN	259	hic_017	NOBIN
k127_6588748	2203	0.5043	NOBIN	357	hic_463	NOBIN
k127_6588790	2628	0.4821	184	1646	hic_327	NOBIN
k127_6588802	1215	0.1498	565	NOBIN	metabat_940	NOBIN
k127_6588814	1731	0.4489	NOBIN	239	hic_048	NOBIN
k127_6588872	7101	0.3183	542	1772	metabat_915	NOBIN
k127_6588879	3912	0.5248	NOBIN	1555	hic_044	NOBIN
k127_6588899	7137	0.263	659	1297	hic_065	NOBIN
k127_6588921	1246	0.6148	1269	2190	metabat_298	NOBIN
k127_6588928	4275	0.5116	1190	1026	metabat_211	NOBIN
k127_6589002	1830	0.5301	NOBIN	444	hic_287	NOBIN
k127_6589028	1932	0.4824	NOBIN	2847	hic_401	NOBIN
k127_6589035	3885	0.2703	1169	NOBIN	metabat_187	NOBIN
k127_6589041	2112	0.4877	NOBIN	413	hic_077	NOBIN
k127_6589054	4475	0.2659	210	NOBIN	metabat_547	NOBIN
k127_6589104	10620	0.5004	238	1371	metabat_577	NOBIN
k127_6589107	1645	0.4292	NOBIN	1056	hic_375	NOBIN
k127_6589126	5267	0.4485	1390	20	metabat_433	NOBIN
k127_6589153	4574	0.5278	1288	1399	hic_043	NOBIN
k127_6589246	2934	0.6326	817	NOBIN	metabat_1220	NOBIN
k127_6589264	1511	0.4269	NOBIN	1555	hic_135	NOBIN
k127_6589295	1069	0.4528	NOBIN	158	hic_010	NOBIN
k127_6589403	4045	0.471	464	956	metabat_828	NOBIN
k127_6589404	1182	0.1557	1423	NOBIN	metabat_470	NOBIN
k127_6589439	3620	0.5171	1372	NOBIN	metabat_413	NOBIN
k127_6589449	2457	0.4212	NOBIN	44	hic_560	NOBIN
k127_6589472	1438	0.532	NOBIN	1816	hic_183	NOBIN
k127_6589478	1040	0.449	NOBIN	158	hic_010	NOBIN
k127_6589490	4193	0.431	107	1375	metabat_088	NOBIN
k127_6589563	1026	0.5595	565	NOBIN	metabat_940	NOBIN
k127_6589610	2011	0.5947	NOBIN	1055	hic_026	NOBIN
k127_6589631	4347	0.4212	1201	2349	hic_262	NOBIN
k127_6589635	3138	0.5771	146	1360	metabat_475	NOBIN
k127_6589639	1829	0.4002	NOBIN	318	hic_522	NOBIN
k127_6589660	2710	0.2162	634	NOBIN	metabat_1017	NOBIN
k127_6589746	2509	0.4301	1214	3279	metabat_238	NOBIN
k127_6589767	3692	0.3353	NOBIN	1598	hic_475	NOBIN
k127_6589785	5914	0.3586	228	678	metabat_566	NOBIN
k127_6589828	2370	0.4789	NOBIN	3067	hic_003	NOBIN
k127_6589833	1173	0.5584	1258	1347	metabat_286	NOBIN
k127_6589844	9693	0.4093	497	331	metabat_864	NOBIN
k127_6589873	6883	0.5277	1257	2088	metabat_285	NOBIN
k127_6589877	4021	0.5466	722	NOBIN	metabat_1115	NOBIN
k127_6589926	7334	0.601	692	166	metabat_1081	NOBIN
k127_6589962	6756	0.5472	837	682	metabat_1242	NOBIN
k127_6589998	1433	0.5359	NOBIN	456	hic_517	NOBIN
k127_6590013	2032	0.4601	NOBIN	170	hic_214	NOBIN
k127_6590062	1231	0.5556	1258	3327	metabat_286	NOBIN
k127_6590163	1014	0.2258	NOBIN	1879	hic_210	NOBIN
k127_6590175	3718	0.5629	NOBIN	590	hic_347	NOBIN
k127_6590233	1406	0.2319	NOBIN	1014	hic_375	NOBIN
k127_6590295	2545	0.4578	422	1216	metabat_782	NOBIN
k127_6590397	1296	0.581	NOBIN	3255	hic_166	NOBIN
k127_6590471	2926	0.2919	1389	NOBIN	metabat_431	NOBIN
k127_6590472	1153	0.5317	NOBIN	1098	hic_025	NOBIN
k127_6590497	2765	0.2101	634	NOBIN	metabat_1017	NOBIN
k127_6590605	2597	0.6685	454	1550	hic_017	NOBIN
k127_6590625	1865	0.4536	NOBIN	1653	hic_354	NOBIN
k127_6590683	2528	0.396	942	NOBIN	metabat_1359	NOBIN
k127_6590702	1193	0.6044	NOBIN	2213	hic_494	NOBIN
k127_6590712	1626	0.4231	NOBIN	2384	hic_567	NOBIN
k127_6590733	2954	0.6215	418	1822	metabat_777	NOBIN
k127_6590744	3711	0.5567	1324	524	metabat_360	NOBIN
k127_6590763	6615	0.4287	844	1836	metabat_1250	NOBIN
k127_6590779	9122	0.5693	652	3275	metabat_1037	NOBIN
k127_6590807	9272	0.4039	NOBIN	513	hic_220	NOBIN
k127_6590850	1195	0.2527	NOBIN	1159	hic_391	NOBIN
k127_6590867	3355	0.3765	574	NOBIN	metabat_950	NOBIN
k127_6590876	1056	0.553	208	1472	metabat_544	NOBIN
k127_6590954	2109	0.5462	NOBIN	2742	hic_355	NOBIN
k127_6590971	1894	0.2819	NOBIN	2679	hic_042	NOBIN
k127_6590976	4102	0.5132	522	1584	hic_164	NOBIN
k127_6591006	3898	0.3702	NOBIN	2286	hic_170	NOBIN
k127_6591009	9970	0.467	536	154	metabat_908	NOBIN
k127_6591031	7190	0.2726	1340	1092	metabat_378	NOBIN
k127_6591064	3455	0.3664	160	907	metabat_491	NOBIN
k127_6591102	2484	0.2025	952	NOBIN	metabat_1370	NOBIN
k127_6591103	3152	0.3737	NOBIN	626	hic_165	NOBIN
k127_6591132	27462	0.6093	623	31	metabat_1005	NOBIN
k127_6591192	1145	0.5362	NOBIN	1374	hic_062	NOBIN
k127_6591193	1743	0.4693	NOBIN	1265	hic_121	NOBIN
k127_6591207	1315	0.4084	NOBIN	482	hic_574	NOBIN
k127_6591239	1540	0.4123	NOBIN	158	hic_010	NOBIN
k127_6591259	2644	0.4894	NOBIN	314	hic_048	NOBIN
k127_6591268	1339	0.2427	NOBIN	1380	hic_389	NOBIN
k127_6591303	3761	0.3954	1001	NOBIN	metabat_002	NOBIN
k127_6591333	6517	0.5676	13	994	metabat_444	NOBIN
k127_6591385	3358	0.3967	497	3068	metabat_864	NOBIN
k127_6591463	2346	0.5341	23	451	metabat_579	NOBIN
k127_6591490	6669	0.623	303	2524	metabat_650	NOBIN
k127_6591581	5744	0.3431	664	899	metabat_1050	NOBIN
k127_6591605	4875	0.5479	204	3332	metabat_540	NOBIN
k127_6591639	1683	0.4254	NOBIN	2904	hic_590	NOBIN
k127_6591648	2187	0.5784	NOBIN	1697	hic_267	NOBIN
k127_6591652	8752	0.4968	1057	NOBIN	metabat_063	NOBIN
k127_6591667	4362	0.5559	285	418	metabat_629	NOBIN
k127_6591688	1041	0.1835	NOBIN	972	hic_207	NOBIN
k127_6591762	1878	0.6017	NOBIN	1610	hic_182	NOBIN
k127_6591785	1487	0.4183	NOBIN	1982	hic_481	NOBIN
k127_6591882	3098	0.5736	1210	1202	metabat_234	NOBIN
k127_6591951	2141	0.4783	NOBIN	2421	hic_056	NOBIN
k127_6591980	1464	0.4378	NOBIN	1898	hic_512	NOBIN
k127_6591983	2700	0.4219	1214	2389	metabat_238	NOBIN
k127_6592004	1120	0.2009	NOBIN	915	hic_371	NOBIN
k127_6592081	1448	0.3785	258	NOBIN	metabat_599	NOBIN
k127_6592090	5289	0.567	148	NOBIN	metabat_477	NOBIN
k127_6592137	5309	0.5598	44	2613	metabat_812	NOBIN
k127_6592175	1093	0.5059	NOBIN	2138	hic_463	NOBIN
k127_6592210	4789	0.4082	NOBIN	1521	hic_056	NOBIN
k127_6592213	2162	0.4616	NOBIN	1433	hic_376	NOBIN
k127_6592233	2533	0.5468	1314	NOBIN	metabat_349	NOBIN
k127_6592292	1009	0.2151	NOBIN	2522	hic_547	NOBIN
k127_6592313	1269	0.3727	619	NOBIN	metabat_1000	NOBIN
k127_6592316	3489	0.3651	661	NOBIN	metabat_1047	NOBIN
k127_6592323	1163	0.577	NOBIN	2025	hic_183	NOBIN
k127_6592325	4324	0.4734	10	1221	metabat_111	NOBIN
k127_6592330	2330	0.4592	1164	1483	hic_332	NOBIN
k127_6592342	3399	0.5534	45	1750	metabat_823	NOBIN
k127_6592370	4674	0.4668	1037	1552	metabat_041	NOBIN
k127_6592373	2624	0.3598	1175	NOBIN	metabat_194	NOBIN
k127_6592485	3620	0.3196	720	NOBIN	metabat_1113	NOBIN
k127_6592529	1435	0.7624	945	2852	metabat_1362	NOBIN
k127_6592564	1381	0.5402	NOBIN	2746	hic_137	NOBIN
k127_6592691	1577	0.5016	NOBIN	1624	hic_331	NOBIN
k127_6592733	2690	0.5703	890	1825	metabat_1301	NOBIN
k127_6592790	2006	0.179	NOBIN	1493	hic_199	NOBIN
k127_6592798	2897	0.5444	172	NOBIN	metabat_504	NOBIN
k127_6592804	1008	0.1776	104	NOBIN	metabat_055	NOBIN
k127_6592836	9278	0.47	10	NOBIN	metabat_111	NOBIN
k127_6592925	3474	0.6364	890	80	metabat_1301	NOBIN
k127_6592966	1814	0.4465	NOBIN	1383	hic_106	NOBIN
k127_6592975	2765	0.5461	378	11	metabat_732	NOBIN
k127_6592983	2515	0.5952	39	2002	metabat_756	NOBIN
k127_6593000	1289	0.2219	853	NOBIN	metabat_1260	NOBIN
k127_6593012	2013	0.227	634	NOBIN	metabat_1017	NOBIN
k127_6593017	9978	0.5634	494	1244	metabat_861	NOBIN
k127_6593026	2126	0.4379	NOBIN	2751	hic_532	NOBIN
k127_6593043	1030	0.1806	1113	1904	metabat_126	NOBIN
k127_6593056	2368	0.3095	565	NOBIN	metabat_940	NOBIN
k127_6593092	11612	0.5329	232	144	metabat_571	NOBIN
k127_6593148	2897	0.4122	657	596	metabat_1042	NOBIN
k127_6593199	3422	0.4956	1223	2825	metabat_248	NOBIN
k127_6593230	3261	0.3309	901	NOBIN	metabat_1314	NOBIN
k127_6593259	1006	0.4742	922	202	metabat_1337	NOBIN
k127_6593277	2728	0.5414	NOBIN	1979	hic_170	NOBIN
k127_6593321	1809	0.3886	NOBIN	1762	hic_173	NOBIN
k127_6593332	2852	0.5736	932	2007	metabat_1348	NOBIN
k127_6593356	1706	0.2052	NOBIN	836	hic_391	NOBIN
k127_6593359	1025	0.3044	793	NOBIN	metabat_1193	NOBIN
k127_6593360	3338	0.5198	603	1736	metabat_983	NOBIN
k127_6593397	3015	0.5058	1232	703	hic_362	NOBIN
k127_6593399	1169	0.4115	NOBIN	2950	hic_185	NOBIN
k127_6593409	7499	0.3682	379	NOBIN	metabat_733	NOBIN
k127_6593411	6278	0.1886	104	1056	metabat_055	NOBIN
k127_6593440	4332	0.259	1340	678	metabat_378	NOBIN
k127_6593448	1738	0.2077	922	NOBIN	metabat_1337	NOBIN
k127_6593454	3016	0.4639	258	152	metabat_599	NOBIN
k127_6593455	1944	0.2845	NOBIN	2098	hic_171	NOBIN
k127_6593462	2664	0.1907	1312	843	metabat_347	NOBIN
k127_6593465	4159	0.5215	315	463	metabat_663	NOBIN
k127_6593476	2532	0.1983	952	NOBIN	metabat_1370	NOBIN
k127_6593482	1278	0.4022	NOBIN	1762	hic_173	NOBIN
k127_6593483	1755	0.4718	522	NOBIN	metabat_893	NOBIN
k127_6593505	2303	0.5502	NOBIN	406	hic_454	NOBIN
k127_6593546	1119	0.4584	NOBIN	790	hic_102	NOBIN
k127_6593551	2274	0.6412	NOBIN	1813	hic_514	NOBIN
k127_6593573	2794	0.2377	634	2309	metabat_1017	NOBIN
k127_6593585	1196	0.5268	NOBIN	2247	hic_229	NOBIN
k127_6593610	2608	0.3888	544	NOBIN	metabat_917	NOBIN
k127_6593623	1733	0.592	NOBIN	494	hic_100	NOBIN
k127_6593625	9548	0.6018	1127	140	metabat_141	NOBIN
k127_6593628	1172	0.5119	NOBIN	1847	hic_237	NOBIN
k127_6593655	3434	0.53	1023	NOBIN	metabat_026	NOBIN
k127_6593657	3820	0.2348	298	NOBIN	metabat_643	NOBIN
k127_6593670	3454	0.4986	NOBIN	314	hic_479	NOBIN
k127_6593689	4951	0.4246	129	1646	metabat_332	NOBIN
k127_6593709	11599	0.4797	313	2010	metabat_661	NOBIN
k127_6593760	2004	0.3169	644	NOBIN	metabat_1028	NOBIN
k127_6593770	2651	0.4972	438	495	hic_255	NOBIN
k127_6593785	3958	0.4573	NOBIN	1555	hic_135	NOBIN
k127_6593793	4565	0.4421	1121	8	hic_028	NOBIN
k127_6593851	2567	0.2431	240	1553	metabat_580	NOBIN
k127_6593943	1709	0.2294	634	NOBIN	metabat_1017	NOBIN
k127_6593968	7859	0.3774	125	2142	metabat_288	NOBIN
k127_6594014	5951	0.5124	752	184	metabat_1148	metabat_1148
k127_6594025	3097	0.5412	NOBIN	96	hic_047	hic_047
k127_6594047	1884	0.4241	NOBIN	1532	hic_174	NOBIN
k127_6594116	5475	0.1885	952	NOBIN	metabat_1370	NOBIN
k127_6594122	2041	0.5448	NOBIN	472	hic_267	NOBIN
k127_6594129	1082	0.439	NOBIN	1218	hic_444	NOBIN
k127_6594154	2872	0.3531	965	NOBIN	metabat_1384	NOBIN
k127_6594192	1031	0.3686	NOBIN	398	hic_094	NOBIN
k127_6594211	3360	0.4429	1320	265	metabat_356	NOBIN
k127_6594217	4419	0.1878	1312	NOBIN	metabat_347	NOBIN
k127_6594222	9278	0.5356	1038	72	metabat_042	NOBIN
k127_6594223	1964	0.3905	347	3079	metabat_698	NOBIN
k127_6594262	24006	0.5499	1367	107	metabat_407	NOBIN
k127_6594264	2106	0.236	NOBIN	2687	hic_014	NOBIN
k127_6594316	1282	0.5257	791	2848	metabat_1191	NOBIN
k127_6594388	2036	0.7279	NOBIN	2816	hic_063	NOBIN
k127_6594482	3664	0.3944	451	272	metabat_814	NOBIN
k127_6594514	1565	0.5016	NOBIN	3182	hic_240	NOBIN
k127_6594533	4966	0.4684	399	193	hic_053	NOBIN
k127_6594547	1508	0.437	NOBIN	412	hic_474	NOBIN
k127_6594604	11240	0.538	378	11	hic_138	NOBIN
k127_6594612	4402	0.2633	659	1777	hic_383	NOBIN
k127_6594624	3057	0.2879	1092	NOBIN	metabat_102	NOBIN
k127_6594628	2633	0.5245	976	1362	metabat_1396	NOBIN
k127_6594680	4610	0.5165	NOBIN	1705	hic_135	NOBIN
k127_6594693	1453	0.5671	NOBIN	1081	hic_174	NOBIN
k127_6594722	3053	0.4759	702	1478	metabat_1093	NOBIN
k127_6594812	3446	0.3955	1217	543	metabat_241	NOBIN
k127_6594828	4422	0.5656	1167	2691	hic_391	NOBIN
k127_6594896	2035	0.2378	104	1778	hic_250	NOBIN
k127_6594921	3072	0.4626	765	2836	metabat_1162	NOBIN
k127_6594938	1285	0.5035	1020	1573	metabat_023	NOBIN
k127_6594973	6974	0.5462	995	94	metabat_1417	NOBIN
k127_6594981	1798	0.4828	NOBIN	2307	hic_185	NOBIN
k127_6594986	1249	0.3851	1226	NOBIN	metabat_251	NOBIN
k127_6594992	2836	0.4369	874	565	metabat_1283	NOBIN
k127_6595018	1420	0.5007	NOBIN	826	hic_336	NOBIN
k127_6595043	1742	0.4535	NOBIN	2405	hic_515	NOBIN
k127_6595070	1403	0.5488	NOBIN	1561	hic_154	NOBIN
k127_6595108	1078	0.5946	556	922	metabat_930	NOBIN
k127_6595169	7872	0.5716	418	1399	metabat_777	NOBIN
k127_6595236	1043	0.534	NOBIN	1555	hic_135	NOBIN
k127_6595251	1299	0.5343	728	147	metabat_1121	NOBIN
k127_6595253	2405	0.252	619	NOBIN	metabat_1000	NOBIN
k127_6595278	4708	0.568	936	258	metabat_1352	NOBIN
k127_6595338	2661	0.5464	NOBIN	2009	hic_262	NOBIN
k127_6595383	5988	0.5798	130	882	hic_381	NOBIN
k127_6595424	1548	0.4154	NOBIN	1392	hic_024	NOBIN
k127_6595441	1117	0.5479	NOBIN	3588	hic_230	NOBIN
k127_6595509	2074	0.4826	1080	1477	metabat_089	NOBIN
k127_6595522	1958	0.5557	NOBIN	916	hic_376	NOBIN
k127_6595568	6691	0.6497	1145	NOBIN	metabat_161	NOBIN
k127_6595595	4060	0.4101	365	398	metabat_718	NOBIN
k127_6595615	9353	0.4688	1398	624	metabat_441	NOBIN
k127_6595623	4547	0.3866	1385	324	metabat_427	NOBIN
k127_6595663	3742	0.3894	668	NOBIN	metabat_1054	NOBIN
k127_6595673	1898	0.3894	NOBIN	183	hic_057	NOBIN
k127_6595691	4880	0.5637	1251	2016	metabat_279	NOBIN
k127_6595701	6652	0.6168	623	31	metabat_1005	NOBIN
k127_6595704	5849	0.4163	NOBIN	1770	hic_291	NOBIN
k127_6595768	1048	0.5534	NOBIN	1824	hic_057	NOBIN
k127_6595832	1453	0.2326	NOBIN	1419	hic_334	NOBIN
k127_6595863	1722	0.4727	NOBIN	2610	hic_110	NOBIN
k127_6595875	1325	0.5834	NOBIN	2369	hic_073	NOBIN
k127_6595894	2020	0.4015	NOBIN	1856	hic_044	NOBIN
k127_6595914	1123	0.6082	NOBIN	1374	hic_115	NOBIN
k127_6595960	2533	0.2992	83	NOBIN	metabat_1245	NOBIN
k127_6595993	1491	0.2857	896	NOBIN	metabat_1307	NOBIN
k127_6595997	1373	0.6256	1249	1408	metabat_276	NOBIN
k127_6596049	3651	0.332	135	NOBIN	metabat_399	NOBIN
k127_6596066	5460	0.4773	386	2479	metabat_741	NOBIN
k127_6596068	7926	0.3081	767	NOBIN	metabat_1164	NOBIN
k127_6596069	4958	0.4641	NOBIN	886	hic_292	NOBIN
k127_6596163	7539	0.4026	553	2484	metabat_927	NOBIN
k127_6596175	2750	0.5287	630	997	metabat_1013	NOBIN
k127_6596234	1677	0.4484	NOBIN	404	hic_029	NOBIN
k127_6596286	7639	0.4464	725	924	metabat_1118	NOBIN
k127_6596287	4268	0.5869	174	760	metabat_506	NOBIN
k127_6596313	1651	0.4894	NOBIN	1786	hic_099	NOBIN
k127_6596324	3333	0.4347	556	NOBIN	metabat_930	NOBIN
k127_6596326	1105	0.6163	NOBIN	2885	hic_316	NOBIN
k127_6596337	2407	0.4765	NOBIN	706	hic_025	NOBIN
k127_6596353	3619	0.5175	4	3013	metabat_868	NOBIN
k127_6596359	1901	0.263	NOBIN	1609	hic_332	NOBIN
k127_6596360	6419	0.4538	399	193	hic_053	NOBIN
k127_6596400	5074	0.5459	259	NOBIN	metabat_600	NOBIN
k127_6596416	4025	0.4634	781	197	metabat_1180	NOBIN
k127_6596421	3037	0.6582	62	3770	metabat_1012	NOBIN
k127_6596454	1205	0.3286	896	NOBIN	metabat_1307	NOBIN
k127_6596470	13576	0.5763	NOBIN	1398	hic_333	NOBIN
k127_6596543	1327	0.4815	NOBIN	2600	hic_108	NOBIN
k127_6596570	2978	0.2183	1312	342	metabat_347	NOBIN
k127_6596584	1191	0.3317	1337	NOBIN	metabat_374	NOBIN
k127_6596589	1607	0.4487	NOBIN	937	hic_175	NOBIN
k127_6596597	3994	0.5666	775	561	metabat_1173	NOBIN
k127_6596629	1739	0.1742	104	NOBIN	metabat_055	NOBIN
k127_6596683	4591	0.4062	302	466	metabat_649	NOBIN
k127_6596690	3645	0.2557	1312	1689	metabat_347	NOBIN
k127_6596729	12962	0.3952	831	NOBIN	metabat_1236	NOBIN
k127_6596911	4198	0.1725	774	NOBIN	metabat_1172	NOBIN
k127_6596917	1288	0.4495	NOBIN	2877	hic_081	NOBIN
k127_6596919	1012	0.2856	NOBIN	711	hic_360	NOBIN
k127_6596934	5836	0.5219	293	450	metabat_638	NOBIN
k127_6596949	2581	0.4328	1077	747	metabat_085	NOBIN
k127_6597018	8436	0.4855	536	154	metabat_908	NOBIN
k127_6597033	4952	0.4861	739	88	metabat_1133	NOBIN
k127_6597066	1062	0.4586	NOBIN	971	hic_043	NOBIN
k127_6597092	1363	0.4938	NOBIN	2173	hic_076	NOBIN
k127_6597122	2837	0.5844	NOBIN	2220	hic_135	NOBIN
k127_6597133	2044	0.3963	656	1937	metabat_1041	NOBIN
k127_6597139	1049	0.4461	465	1571	hic_077	NOBIN
k127_6597159	1253	0.49	NOBIN	1887	hic_517	NOBIN
k127_6597167	15984	0.3823	NOBIN	776	hic_524	NOBIN
k127_6597197	1230	0.1488	1113	NOBIN	metabat_126	NOBIN
k127_6597220	15601	0.3	520	362	metabat_891	NOBIN
k127_6597343	1036	0.4382	1393	2312	hic_106	NOBIN
k127_6597380	4172	0.5019	652	1674	metabat_1037	NOBIN
k127_6597409	7225	0.3002	NOBIN	3304	hic_381	NOBIN
k127_6597413	2865	0.4335	783	2673	metabat_1182	NOBIN
k127_6597422	6860	0.485	80	106	metabat_1212	NOBIN
k127_6597423	4864	0.6162	916	2102	metabat_1330	NOBIN
k127_6597494	1750	0.4177	NOBIN	910	hic_264	NOBIN
k127_6597511	4556	0.5845	NOBIN	1868	hic_100	NOBIN
k127_6597533	1646	0.4119	NOBIN	1453	hic_327	NOBIN
k127_6597550	1490	0.5047	NOBIN	1881	hic_113	NOBIN
k127_6597554	1875	0.5771	NOBIN	1293	hic_084	NOBIN
k127_6597568	9918	0.5232	1290	177	metabat_322	NOBIN
k127_6597591	3250	0.5665	NOBIN	572	hic_127	NOBIN
k127_6597600	2578	0.2122	1312	NOBIN	metabat_347	NOBIN
k127_6597613	3055	0.4088	82	617	metabat_1234	metabat_1234
k127_6597618	5694	0.4139	212	129	metabat_549	NOBIN
k127_6597645	1584	0.4148	NOBIN	2001	hic_025	NOBIN
k127_6597651	1054	0.556	414	451	metabat_773	NOBIN
k127_6597666	2991	0.2197	800	1502	metabat_1202	NOBIN
k127_6597678	4586	0.444	NOBIN	986	hic_370	NOBIN
k127_6597679	1572	0.4052	NOBIN	1902	hic_070	NOBIN
k127_6597721	11903	0.2466	403	NOBIN	metabat_761	NOBIN
k127_6597857	2603	0.4441	614	260	metabat_995	NOBIN
k127_6597915	4745	0.5003	489	551	metabat_855	NOBIN
k127_6597932	1135	0.5374	NOBIN	757	hic_540	NOBIN
k127_6597957	7911	0.4788	1081	1770	metabat_090	NOBIN
k127_6597976	2543	0.1608	952	NOBIN	metabat_1370	NOBIN
k127_6597987	1160	0.6155	NOBIN	2231	hic_097	NOBIN
k127_6598069	4474	0.3185	965	NOBIN	metabat_1384	NOBIN
k127_6598072	1487	0.3342	NOBIN	972	hic_239	NOBIN
k127_6598087	2380	0.4395	NOBIN	1252	hic_462	NOBIN
k127_6598090	1050	0.4638	NOBIN	2245	hic_044	NOBIN
k127_6598190	2595	0.183	634	NOBIN	metabat_1017	NOBIN
k127_6598216	3142	0.5013	963	NOBIN	metabat_1382	NOBIN
k127_6598318	1593	0.4187	NOBIN	964	hic_066	NOBIN
k127_6598347	1327	0.4748	NOBIN	11	hic_138	NOBIN
k127_6598387	2108	0.5128	NOBIN	1473	hic_227	NOBIN
k127_6598445	2692	0.2325	686	1496	metabat_1074	NOBIN
k127_6598460	3982	0.389	473	NOBIN	metabat_838	NOBIN
k127_6598475	2418	0.5533	NOBIN	514	hic_315	NOBIN
k127_6598478	3117	0.3231	1363	1469	metabat_403	NOBIN
k127_6598479	1062	0.1911	853	NOBIN	metabat_1260	NOBIN
k127_6598485	1694	0.4545	NOBIN	910	hic_264	NOBIN
k127_6598503	5100	0.32	344	NOBIN	metabat_695	NOBIN
k127_6598595	5581	0.4454	882	471	metabat_1292	NOBIN
k127_6598602	1733	0.2637	NOBIN	2675	hic_334	NOBIN
k127_6598616	5518	0.4436	1249	287	metabat_276	NOBIN
k127_6598629	1283	0.477	354	391	metabat_706	NOBIN
k127_6598669	1548	0.1886	1113	1863	metabat_126	NOBIN
k127_6598727	1000	0.52	NOBIN	2180	hic_372	NOBIN
k127_6598748	8859	0.4682	1366	397	metabat_406	metabat_406
k127_6598754	7430	0.6467	864	1843	metabat_1272	NOBIN
k127_6598815	1545	0.5955	NOBIN	1643	hic_325	NOBIN
k127_6598848	1238	0.4241	NOBIN	308	hic_037	NOBIN
k127_6598917	1302	0.225	NOBIN	567	hic_024	NOBIN
k127_6598949	1191	0.4945	NOBIN	3128	hic_173	NOBIN
k127_6598969	1240	0.5137	NOBIN	1555	hic_135	NOBIN
k127_6599009	1918	0.2424	NOBIN	1234	hic_008	NOBIN
k127_6599021	18170	0.5829	1016	331	metabat_018	metabat_018
k127_6599093	2815	0.4675	691	1581	metabat_1080	metabat_1080
k127_6599128	13041	0.5317	709	1425	metabat_1100	NOBIN
k127_6599142	2664	0.3709	476	NOBIN	metabat_841	NOBIN
k127_6599147	1210	0.1917	1258	NOBIN	metabat_286	NOBIN
k127_6599149	1738	0.1928	NOBIN	1380	hic_395	NOBIN
k127_6599170	2914	0.2862	1312	3224	metabat_347	NOBIN
k127_6599318	2476	0.5473	NOBIN	1001	hic_576	NOBIN
k127_6599335	3628	0.4708	792	670	metabat_1192	NOBIN
k127_6599385	2736	0.564	NOBIN	2627	hic_435	NOBIN
k127_6599400	1062	0.5734	522	506	metabat_893	NOBIN
k127_6599487	3695	0.3183	1020	309	metabat_023	NOBIN
k127_6599498	1534	0.4941	NOBIN	544	hic_424	NOBIN
k127_6599543	1646	0.2072	1113	NOBIN	metabat_126	NOBIN
k127_6599547	1486	0.469	NOBIN	757	hic_462	NOBIN
k127_6599568	7777	0.4265	133	NOBIN	metabat_377	NOBIN
k127_6599638	4199	0.4932	NOBIN	366	hic_029	NOBIN
k127_6599644	2706	0.3633	951	3540	metabat_1369	NOBIN
k127_6599657	4182	0.4694	201	33	metabat_537	NOBIN
k127_6599672	2539	0.4892	NOBIN	3733	hic_508	NOBIN
k127_6599704	2631	0.3485	135	NOBIN	metabat_399	NOBIN
k127_6599706	8604	0.4457	1267	578	metabat_296	NOBIN
k127_6599710	2839	0.2092	800	926	hic_332	NOBIN
k127_6599714	2333	0.4535	NOBIN	1538	hic_452	NOBIN
k127_6599736	3126	0.3986	474	NOBIN	metabat_839	NOBIN
k127_6599756	3689	0.4269	464	3303	metabat_828	NOBIN
k127_6599816	5302	0.539	1369	21	metabat_409	NOBIN
k127_6599839	2814	0.215	634	681	metabat_1017	NOBIN
k127_6599863	2388	0.5046	NOBIN	2248	hic_170	NOBIN
k127_6599968	3836	0.6723	1145	1213	metabat_161	NOBIN
k127_6599983	2755	0.629	NOBIN	65	hic_201	NOBIN
k127_6600014	26279	0.2831	620	261	metabat_1002	NOBIN
k127_6600077	2969	0.4234	NOBIN	1272	hic_040	NOBIN
k127_6600087	2763	0.253	NOBIN	2060	hic_360	NOBIN
k127_6600139	2265	0.1965	634	699	hic_082	NOBIN
k127_6600167	2132	0.2735	NOBIN	3133	hic_082	NOBIN
k127_6600192	11664	0.4504	NOBIN	1219	hic_160	NOBIN
k127_6600213	1354	0.4055	NOBIN	1053	hic_574	NOBIN
k127_6600265	3938	0.5373	610	1378	metabat_991	NOBIN
k127_6600284	2407	0.2115	NOBIN	664	hic_323	NOBIN
k127_6600331	4517	0.4631	267	NOBIN	metabat_609	NOBIN
k127_6600396	1927	0.2164	1207	NOBIN	metabat_230	NOBIN
k127_6600399	1925	0.1917	NOBIN	1380	hic_115	NOBIN
k127_6600419	1089	0.4362	NOBIN	2338	hic_229	NOBIN
k127_6600423	17086	0.4286	275	142	metabat_618	NOBIN
k127_6600480	15754	0.5753	1173	535	metabat_192	NOBIN
k127_6600559	5251	0.411	662	630	metabat_1048	NOBIN
k127_6600705	2601	0.2076	836	2734	hic_395	NOBIN
k127_6600706	2703	0.5253	NOBIN	3104	hic_214	NOBIN
k127_6600786	2670	0.4536	NOBIN	3062	hic_167	NOBIN
k127_6600821	1350	0.4822	NOBIN	1210	hic_296	NOBIN
k127_6600824	1982	0.5394	208	727	metabat_544	NOBIN
k127_6600827	1735	0.3164	1000	NOBIN	metabat_001	NOBIN
k127_6600844	1156	0.1981	NOBIN	903	hic_042	NOBIN
k127_6600886	1078	0.6085	NOBIN	1669	hic_236	NOBIN
k127_6600925	1343	0.2591	1228	1617	metabat_253	NOBIN
k127_6600941	8677	0.5477	13	944	metabat_444	NOBIN
k127_6600945	8007	0.2458	NOBIN	903	hic_137	NOBIN
k127_6600969	2748	0.4341	478	2245	metabat_843	NOBIN
k127_6600985	1833	0.5014	NOBIN	2032	hic_190	NOBIN
k127_6601049	2176	0.1884	952	NOBIN	metabat_1370	NOBIN
k127_6601059	1978	0.4176	NOBIN	852	hic_147	NOBIN
k127_6601062	1441	0.1652	502	1839	metabat_871	NOBIN
k127_6601081	4249	0.4733	90	361	metabat_1323	NOBIN
k127_6601154	1381	0.2028	104	NOBIN	metabat_055	NOBIN
k127_6601189	1675	0.2454	1113	2157	metabat_126	NOBIN
k127_6601249	1275	0.2227	1312	2077	metabat_347	NOBIN
k127_6601394	1001	0.5305	NOBIN	2872	hic_154	NOBIN
k127_6601411	1269	0.3515	1228	NOBIN	metabat_253	NOBIN
k127_6601449	2206	0.379	NOBIN	1180	hic_248	NOBIN
k127_6601453	10678	0.5509	1123	444	metabat_137	NOBIN
k127_6601474	2800	0.4529	300	559	metabat_647	NOBIN
k127_6601534	4807	0.4941	689	1022	metabat_1077	NOBIN
k127_6601546	2727	0.4459	509	346	metabat_878	NOBIN
k127_6601548	1011	0.1691	1207	NOBIN	metabat_230	NOBIN
k127_6601655	1160	0.5914	NOBIN	242	hic_315	NOBIN
k127_6601682	2573	0.6689	305	801	metabat_652	NOBIN
k127_6601694	1293	0.2722	1250	NOBIN	metabat_278	NOBIN
k127_6601837	2813	0.2289	1340	NOBIN	metabat_378	NOBIN
k127_6601883	2884	0.1848	952	NOBIN	metabat_1370	NOBIN
k127_6601907	6129	0.4789	1183	945	metabat_203	metabat_203
k127_6601956	3068	0.2158	800	2055	metabat_1202	NOBIN
k127_6601975	1852	0.1857	104	1652	metabat_055	NOBIN
k127_6602003	4747	0.3573	357	1078	metabat_709	NOBIN
k127_6602038	1071	0.4594	NOBIN	2406	hic_095	NOBIN
k127_6602044	1516	0.2236	634	NOBIN	metabat_1017	NOBIN
k127_6602045	7626	0.4435	478	2651	metabat_843	NOBIN
k127_6602065	1598	0.4212	1206	873	metabat_229	NOBIN
k127_6602070	2111	0.4946	NOBIN	1008	hic_113	NOBIN
k127_6602113	2427	0.4837	NOBIN	1087	hic_062	NOBIN
k127_6602153	1777	0.4474	NOBIN	590	hic_347	NOBIN
k127_6602186	3781	0.347	246	3494	metabat_586	NOBIN
k127_6602246	4343	0.4478	614	991	metabat_995	NOBIN
k127_6602273	5300	0.4096	951	725	metabat_1369	NOBIN
k127_6602305	3546	0.5025	1279	936	hic_035	NOBIN
k127_6602330	7632	0.4587	452	871	metabat_815	NOBIN
k127_6602375	3576	0.4231	NOBIN	2910	hic_387	NOBIN
k127_6602417	5995	0.3825	1271	1780	metabat_301	NOBIN
k127_6602476	4913	0.2797	868	343	metabat_1276	NOBIN
k127_6602479	1455	0.5107	240	NOBIN	metabat_580	NOBIN
k127_6602504	6294	0.5377	232	2085	metabat_571	NOBIN
k127_6602649	3064	0.6439	589	NOBIN	metabat_966	NOBIN
k127_6602740	3733	0.5409	742	77	metabat_1137	NOBIN
k127_6602809	7638	0.3322	1000	2642	metabat_001	NOBIN
k127_6602812	2378	0.4176	NOBIN	1085	hic_220	NOBIN
k127_6602813	7307	0.5257	NOBIN	243	hic_180	NOBIN
k127_6602847	3491	0.5127	NOBIN	243	hic_180	NOBIN
k127_6602936	7245	0.5647	1359	NOBIN	metabat_398	NOBIN
k127_6602944	1777	0.4592	NOBIN	700	hic_372	NOBIN
k127_6602973	2279	0.1549	NOBIN	1815	hic_190	NOBIN
k127_6602991	2513	0.1532	NOBIN	934	hic_257	NOBIN
k127_6602999	3150	0.4467	783	1889	metabat_1182	NOBIN
k127_6603097	1548	0.4819	NOBIN	562	hic_076	NOBIN
k127_6603150	1105	0.1566	NOBIN	815	hic_219	NOBIN
k127_6603158	2028	0.3915	1249	869	metabat_276	NOBIN
k127_6603161	13344	0.3708	164	3638	hic_299	NOBIN
k127_6603172	1010	0.198	1228	NOBIN	metabat_253	NOBIN
k127_6603238	7859	0.6044	494	1244	metabat_861	NOBIN
k127_6603240	10526	0.4926	959	2786	metabat_1377	NOBIN
k127_6603255	1066	0.4625	1133	3038	metabat_148	NOBIN
k127_6603267	1414	0.5679	NOBIN	1806	hic_238	NOBIN
k127_6603311	9212	0.5918	652	540	metabat_1037	NOBIN
k127_6603338	7023	0.447	781	197	metabat_1180	NOBIN
k127_6603347	3466	0.4576	1421	50	metabat_468	NOBIN
k127_6603355	3985	0.405	720	NOBIN	metabat_1113	NOBIN
k127_6603387	1221	0.4726	1237	1078	metabat_263	NOBIN
k127_6603396	2502	0.5032	1103	1146	metabat_115	NOBIN
k127_6603403	2362	0.5711	NOBIN	3145	hic_449	NOBIN
k127_6603430	1075	0.6781	1206	881	metabat_229	NOBIN
k127_6603537	4554	0.4754	1080	1001	metabat_089	NOBIN
k127_6603582	3783	0.2786	622	2691	metabat_1004	NOBIN
k127_6603618	2210	0.4805	NOBIN	1071	hic_297	NOBIN
k127_6603679	1070	0.5766	NOBIN	1869	hic_022	NOBIN
k127_6603721	1458	0.5569	NOBIN	1607	hic_206	NOBIN
k127_6603743	1092	0.3416	1108	NOBIN	metabat_120	NOBIN
k127_6603748	4749	0.3087	159	2138	hic_387	NOBIN
k127_6603804	2907	0.3977	1112	550	metabat_125	NOBIN
k127_6603848	3525	0.5617	NOBIN	96	hic_047	hic_047
k127_6603895	1089	0.5262	NOBIN	2106	hic_323	NOBIN
k127_6603989	4306	0.4944	835	341	metabat_1240	NOBIN
k127_6604053	3458	0.4054	212	129	metabat_549	NOBIN
k127_6604069	3111	0.36	466	879	metabat_830	NOBIN
k127_6604070	3955	0.6329	350	60	metabat_702	NOBIN
k127_6604087	1397	0.3873	565	NOBIN	metabat_940	NOBIN
k127_6604090	2794	0.5737	883	NOBIN	metabat_1293	NOBIN
k127_6604111	4833	0.6758	245	1155	metabat_585	NOBIN
k127_6604213	1136	0.2887	NOBIN	835	hic_044	NOBIN
k127_6604214	1009	0.6422	896	1860	metabat_1307	NOBIN
k127_6604220	6517	0.5076	517	111	metabat_887	NOBIN
k127_6604266	5739	0.5247	290	NOBIN	metabat_635	NOBIN
k127_6604279	2020	0.5351	630	1014	metabat_1013	NOBIN
k127_6604280	1315	0.5118	NOBIN	521	hic_129	NOBIN
k127_6604282	3433	0.4113	593	2134	metabat_971	NOBIN
k127_6604398	11831	0.4573	1186	116	metabat_206	NOBIN
k127_6604403	1494	0.4224	776	NOBIN	metabat_1174	NOBIN
k127_6604429	1282	0.5312	502	NOBIN	metabat_871	NOBIN
k127_6604437	3699	0.5699	494	1914	metabat_861	NOBIN
k127_6604478	3434	0.4802	1103	1146	metabat_115	NOBIN
k127_6604508	1266	0.1809	952	NOBIN	metabat_1370	NOBIN
k127_6604510	2758	0.2908	114	NOBIN	metabat_166	NOBIN
k127_6604622	1206	0.3317	NOBIN	736	hic_299	NOBIN
k127_6604707	3292	0.2877	274	1684	metabat_617	NOBIN
k127_6604711	5221	0.5547	312	NOBIN	metabat_660	NOBIN
k127_6604802	4252	0.3448	1108	2036	metabat_120	NOBIN
k127_6604809	2122	0.4769	961	NOBIN	metabat_1380	NOBIN
k127_6604835	1892	0.241	634	1409	metabat_1017	NOBIN
k127_6604839	1164	0.1667	NOBIN	1996	hic_222	NOBIN
k127_6604843	3479	0.1707	952	471	metabat_1370	NOBIN
k127_6604901	9009	0.4347	212	129	metabat_549	NOBIN
k127_6604916	1366	0.4048	NOBIN	337	hic_039	NOBIN
k127_6604937	3156	0.3653	NOBIN	1261	hic_342	NOBIN
k127_6604943	6638	0.2576	748	934	metabat_1143	NOBIN
k127_6605043	14858	0.4666	716	NOBIN	metabat_1108	NOBIN
k127_6605067	8201	0.4225	478	NOBIN	metabat_843	NOBIN
k127_6605132	3082	0.3825	NOBIN	1700	hic_439	NOBIN
k127_6605234	4665	0.4583	602	902	metabat_982	NOBIN
k127_6605235	2286	0.5958	NOBIN	3726	hic_587	NOBIN
k127_6605251	3747	0.5081	1033	NOBIN	metabat_037	NOBIN
k127_6605285	1571	0.3195	1228	NOBIN	metabat_253	NOBIN
k127_6605297	1279	0.4973	NOBIN	643	hic_129	NOBIN
k127_6605305	1364	0.5587	NOBIN	1607	hic_206	NOBIN
k127_6605307	12062	0.5875	812	1287	metabat_1215	NOBIN
k127_6605335	1991	0.2958	23	2327	metabat_579	NOBIN
k127_6605361	4164	0.5711	652	540	metabat_1037	NOBIN
k127_6605388	1340	0.6097	1258	617	metabat_286	NOBIN
k127_6605491	1643	0.5429	NOBIN	667	hic_329	NOBIN
k127_6605507	4934	0.4905	769	948	metabat_1166	NOBIN
k127_6605527	1097	0.5643	208	944	metabat_544	NOBIN
k127_6605536	1071	0.5107	520	1898	metabat_891	NOBIN
k127_6605575	4255	0.5236	3	1760	metabat_757	NOBIN
k127_6605622	1392	0.4828	NOBIN	912	hic_322	NOBIN
k127_6605646	3807	0.5456	232	1955	metabat_571	NOBIN
k127_6605680	2137	0.2578	NOBIN	1893	hic_373	NOBIN
k127_6605683	1090	0.456	NOBIN	488	hic_500	NOBIN
k127_6605729	5467	0.178	985	1081	hic_257	NOBIN
k127_6605731	9469	0.5279	488	NOBIN	metabat_854	NOBIN
k127_6605732	2934	0.5225	132	582	metabat_366	NOBIN
k127_6605736	1257	0.4614	NOBIN	2885	hic_316	NOBIN
k127_6605752	1218	0.4885	NOBIN	1008	hic_113	NOBIN
k127_6605779	1284	0.1877	NOBIN	380	hic_210	NOBIN
k127_6605832	4266	0.4829	671	400	metabat_1058	NOBIN
k127_6605838	6717	0.5456	610	796	metabat_991	NOBIN
k127_6605860	3350	0.5119	612	19	metabat_993	NOBIN
k127_6605894	1039	0.5351	NOBIN	3313	hic_316	NOBIN
k127_6605928	1901	0.7096	793	NOBIN	metabat_1193	NOBIN
k127_6605979	1030	0.2379	NOBIN	376	hic_190	NOBIN
k127_6605995	7140	0.394	164	617	hic_504	NOBIN
k127_6606026	1851	0.5937	1269	2341	metabat_298	NOBIN
k127_6606052	6989	0.629	1084	1041	metabat_093	NOBIN
k127_6606106	4364	0.5738	1127	383	metabat_141	NOBIN
k127_6606121	1597	0.4214	NOBIN	2356	hic_164	NOBIN
k127_6606161	1669	0.5231	NOBIN	3543	hic_230	NOBIN
k127_6606194	4017	0.6724	530	2012	metabat_902	NOBIN
k127_6606225	1913	0.4872	NOBIN	1396	hic_007	NOBIN
k127_6606283	1661	0.54	NOBIN	2620	hic_294	NOBIN
k127_6606285	11326	0.4811	851	350	metabat_1258	NOBIN
k127_6606304	2974	0.3668	1256	1756	hic_179	NOBIN
k127_6606371	5947	0.3245	162	521	hic_129	NOBIN
k127_6606381	27975	0.2663	450	291	metabat_813	NOBIN
k127_6606386	1203	0.3674	596	1085	metabat_974	NOBIN
k127_6606398	3090	0.3301	644	1482	metabat_1028	NOBIN
k127_6606437	1331	0.5056	NOBIN	273	hic_393	NOBIN
k127_6606442	1677	0.3423	NOBIN	765	hic_335	NOBIN
k127_6606447	3205	0.5008	NOBIN	456	hic_294	NOBIN
k127_6606520	2951	0.2989	933	NOBIN	metabat_1349	NOBIN
k127_6606536	1319	0.1789	NOBIN	1195	hic_383	NOBIN
k127_6606543	5977	0.4434	304	334	metabat_651	NOBIN
k127_6606572	1802	0.51	NOBIN	2108	hic_272	NOBIN
k127_6606583	1928	0.3039	NOBIN	865	hic_187	NOBIN
k127_6606644	1576	0.231	634	NOBIN	metabat_1017	NOBIN
k127_6606658	1483	0.3931	240	NOBIN	metabat_580	NOBIN
k127_6606722	2412	0.5245	NOBIN	170	hic_178	NOBIN
k127_6606771	5116	0.5743	398	2529	metabat_754	NOBIN
k127_6606784	1344	0.4219	NOBIN	3062	hic_570	NOBIN
k127_6606794	7564	0.5654	148	NOBIN	metabat_477	NOBIN
k127_6606827	7937	0.5685	821	1292	metabat_1225	NOBIN
k127_6606828	2039	0.385	NOBIN	1444	hic_046	NOBIN
k127_6606839	2924	0.5236	632	1678	metabat_1015	NOBIN
k127_6606861	4121	0.4865	1284	167	metabat_315	NOBIN
k127_6606884	1788	0.5419	1348	1632	metabat_386	NOBIN
k127_6606938	4864	0.4854	714	1920	metabat_1106	NOBIN
k127_6606943	6917	0.3447	1134	438	metabat_149	NOBIN
k127_6606952	8070	0.4818	374	177	metabat_728	NOBIN
k127_6606962	1920	0.4813	NOBIN	1700	hic_094	NOBIN
k127_6607013	4216	0.5733	87	1235	metabat_1289	NOBIN
k127_6607062	2563	0.1686	774	NOBIN	metabat_1172	NOBIN
k127_6607115	1030	0.435	107	1197	metabat_088	NOBIN
k127_6607151	7842	0.5765	821	1077	metabat_1225	NOBIN
k127_6607194	6673	0.269	1389	2254	metabat_431	NOBIN
k127_6607195	1059	0.3494	1395	2809	metabat_438	NOBIN
k127_6607334	2919	0.5742	706	108	metabat_1097	metabat_1097
k127_6607364	3578	0.258	634	NOBIN	metabat_1017	NOBIN
k127_6607367	3702	0.5392	494	1164	metabat_861	NOBIN
k127_6607369	2196	0.168	952	2757	metabat_1370	NOBIN
k127_6607400	2763	0.2461	1312	NOBIN	metabat_347	NOBIN
k127_6607404	11066	0.4164	1065	1904	metabat_072	NOBIN
k127_6607422	9565	0.4086	831	357	metabat_1236	NOBIN
k127_6607450	1482	0.5391	596	NOBIN	metabat_974	NOBIN
k127_6607478	1159	0.4901	104	2392	metabat_055	NOBIN
k127_6607596	1464	0.1796	952	NOBIN	metabat_1370	NOBIN
k127_6607618	1330	0.4571	NOBIN	3764	hic_476	NOBIN
k127_6607672	2528	0.2369	971	1380	metabat_1391	NOBIN
k127_6607708	4040	0.6297	693	407	metabat_1082	NOBIN
k127_6607755	2847	0.4303	171	125	metabat_503	NOBIN
k127_6607800	2741	0.1777	952	NOBIN	metabat_1370	NOBIN
k127_6607857	3673	0.5363	98	976	metabat_1411	NOBIN
k127_6607863	4624	0.5781	NOBIN	477	hic_092	NOBIN
k127_6607873	1266	0.1817	798	NOBIN	metabat_1198	NOBIN
k127_6607887	1583	0.2843	1258	NOBIN	metabat_286	NOBIN
k127_6607920	1387	0.4326	NOBIN	2850	hic_567	NOBIN
k127_6607944	2644	0.3722	NOBIN	3244	hic_046	NOBIN
k127_6608043	2935	0.4504	NOBIN	454	hic_007	NOBIN
k127_6608062	10285	0.345	1158	388	metabat_175	NOBIN
k127_6608103	3694	0.3433	551	1865	metabat_925	NOBIN
k127_6608147	3169	0.4055	NOBIN	1802	hic_272	NOBIN
k127_6608162	1738	0.2186	634	NOBIN	metabat_1017	NOBIN
k127_6608210	5647	0.2518	NOBIN	938	hic_350	NOBIN
k127_6608221	3298	0.2329	634	435	metabat_1017	NOBIN
k127_6608224	3746	0.4963	956	1206	metabat_1374	NOBIN
k127_6608232	1154	0.1456	952	NOBIN	metabat_1370	NOBIN
k127_6608236	4822	0.4117	1021	1075	metabat_024	NOBIN
k127_6608253	1677	0.3339	1397	NOBIN	metabat_440	NOBIN
k127_6608257	2895	0.5264	4	1674	metabat_868	NOBIN
k127_6608304	3012	0.498	735	280	metabat_1129	NOBIN
k127_6608332	1718	0.443	NOBIN	273	hic_393	NOBIN
k127_6608350	3489	0.4027	294	NOBIN	metabat_639	NOBIN
k127_6608407	6426	0.4152	720	NOBIN	metabat_1113	NOBIN
k127_6608420	4684	0.5655	1038	72	metabat_042	NOBIN
k127_6608489	3199	0.3695	228	3235	metabat_566	NOBIN
k127_6608533	2161	0.4489	933	969	metabat_1349	NOBIN
k127_6608537	1205	0.1676	1228	NOBIN	metabat_253	NOBIN
k127_6608589	2059	0.2982	634	3539	metabat_1017	NOBIN
k127_6608616	6793	0.4409	618	558	metabat_999	NOBIN
k127_6608620	15822	0.2519	1408	2253	metabat_453	NOBIN
k127_6608636	1254	0.5622	303	2032	metabat_650	NOBIN
k127_6608716	1132	0.4479	NOBIN	2792	hic_436	NOBIN
k127_6608735	3781	0.5284	600	871	hic_318	NOBIN
k127_6608739	1339	0.4705	NOBIN	2149	hic_489	NOBIN
k127_6608752	3010	0.3518	NOBIN	1657	hic_592	NOBIN
k127_6608764	15080	0.3125	273	3297	metabat_616	NOBIN
k127_6608894	4577	0.534	1144	395	metabat_160	NOBIN
k127_6608961	1407	0.5593	NOBIN	848	hic_279	NOBIN
k127_6609068	1071	0.5453	NOBIN	1572	hic_129	NOBIN
k127_6609073	3429	0.6148	623	31	metabat_1005	NOBIN
k127_6609077	2573	0.52	92	NOBIN	metabat_1345	NOBIN
k127_6609088	5657	0.6686	305	NOBIN	metabat_652	NOBIN
k127_6609112	2828	0.6259	375	2540	metabat_729	NOBIN
k127_6609122	6567	0.3242	551	NOBIN	metabat_925	NOBIN
k127_6609136	4544	0.3176	1327	NOBIN	metabat_363	NOBIN
k127_6609163	1264	0.4407	NOBIN	2757	hic_179	NOBIN
k127_6609185	2542	0.585	NOBIN	472	hic_041	NOBIN
k127_6609215	3245	0.5368	46	38	metabat_834	NOBIN
k127_6609220	1758	0.3242	1395	NOBIN	metabat_438	NOBIN
k127_6609251	2699	0.3427	1137	NOBIN	metabat_152	NOBIN
k127_6609260	6169	0.532	1057	NOBIN	metabat_063	NOBIN
k127_6609267	2209	0.5713	363	1320	metabat_716	NOBIN
k127_6609274	2610	0.5506	1290	1071	metabat_322	NOBIN
k127_6609342	1339	0.593	NOBIN	947	hic_342	NOBIN
k127_6609359	3688	0.4132	NOBIN	1431	hic_403	NOBIN
k127_6609373	3126	0.1782	1312	658	metabat_347	NOBIN
k127_6609374	1433	0.2359	NOBIN	1820	hic_085	NOBIN
k127_6609442	4152	0.2868	1327	NOBIN	metabat_363	NOBIN
k127_6609467	14960	0.5347	1184	1300	metabat_204	NOBIN
k127_6609492	3864	0.2081	800	NOBIN	metabat_1202	NOBIN
k127_6609543	4032	0.2006	634	522	metabat_1017	NOBIN
k127_6609621	2998	0.4666	NOBIN	495	hic_255	NOBIN
k127_6609633	2062	0.5616	NOBIN	336	hic_480	NOBIN
k127_6609643	1263	0.3555	1395	NOBIN	metabat_438	NOBIN
k127_6609645	1347	0.5026	NOBIN	1286	hic_046	NOBIN
k127_6609675	1632	0.5778	NOBIN	2789	hic_176	NOBIN
k127_6609736	2280	0.5882	1249	3785	metabat_276	NOBIN
k127_6609746	2816	0.3413	NOBIN	1782	hic_197	NOBIN
k127_6609791	5275	0.2307	249	NOBIN	metabat_589	NOBIN
k127_6609841	1750	0.2114	NOBIN	2691	hic_558	NOBIN
k127_6609853	1106	0.5552	NOBIN	794	hic_298	NOBIN
k127_6609866	2747	0.5369	1184	109	metabat_204	NOBIN
k127_6609943	7247	0.3179	111	NOBIN	metabat_133	NOBIN
k127_6609950	2547	0.5245	285	379	metabat_629	NOBIN
k127_6609978	3312	0.4435	412	552	metabat_771	NOBIN
k127_6609993	1491	0.5412	1258	2574	metabat_286	NOBIN
k127_6610070	6170	0.4653	386	NOBIN	metabat_741	NOBIN
k127_6610084	4922	0.3354	553	NOBIN	metabat_927	NOBIN
k127_6610120	1625	0.5065	NOBIN	1667	hic_182	NOBIN
k127_6610121	3483	0.5685	NOBIN	52	hic_058	NOBIN
k127_6610151	2519	0.6693	305	NOBIN	metabat_652	NOBIN
k127_6610234	1001	0.5225	NOBIN	331	hic_492	NOBIN
k127_6610242	1194	0.5092	NOBIN	521	hic_044	NOBIN
k127_6610243	2177	0.3459	NOBIN	339	hic_076	NOBIN
k127_6610302	2656	0.3705	NOBIN	3368	hic_287	NOBIN
k127_6610311	12503	0.6169	245	1602	metabat_585	NOBIN
k127_6610352	4494	0.3725	668	NOBIN	metabat_1054	NOBIN
k127_6610357	3732	0.515	775	914	metabat_1173	NOBIN
k127_6610366	1577	0.2803	1228	NOBIN	metabat_253	NOBIN
k127_6610435	1091	0.604	NOBIN	2231	hic_097	NOBIN
k127_6610447	1015	0.4897	596	873	metabat_974	NOBIN
k127_6610469	1863	0.2695	88	NOBIN	metabat_1300	NOBIN
k127_6610474	2253	0.5118	NOBIN	572	hic_127	NOBIN
k127_6610509	3922	0.527	1279	413	metabat_309	NOBIN
k127_6610521	1605	0.1751	952	NOBIN	metabat_1370	NOBIN
k127_6610527	2681	0.4782	213	NOBIN	metabat_550	NOBIN
k127_6610530	4724	0.2646	423	NOBIN	metabat_783	NOBIN
k127_6610553	1253	0.1947	NOBIN	814	hic_522	NOBIN
k127_6610575	3419	0.5812	224	243	metabat_562	NOBIN
k127_6610609	4073	0.4626	716	NOBIN	metabat_1108	NOBIN
k127_6610624	6280	0.4462	1155	333	metabat_172	metabat_172
k127_6610649	2798	0.5615	939	2394	metabat_1355	NOBIN
k127_6610703	5887	0.3968	720	NOBIN	metabat_1113	NOBIN
k127_6610708	3105	0.552	NOBIN	3543	hic_214	NOBIN
k127_6610729	1202	0.525	1232	NOBIN	metabat_258	NOBIN
k127_6610736	2530	0.2597	634	488	metabat_1017	NOBIN
k127_6610780	1792	0.2355	14	963	metabat_479	NOBIN
k127_6610797	2992	0.4826	157	229	metabat_487	NOBIN
k127_6610814	1294	0.4513	NOBIN	740	hic_458	NOBIN
k127_6610815	7860	0.4758	362	322	metabat_715	NOBIN
k127_6610821	3437	0.5543	1359	926	metabat_398	NOBIN
k127_6610869	5705	0.2817	423	2907	metabat_783	NOBIN
k127_6610874	2885	0.1775	1207	NOBIN	metabat_230	NOBIN
k127_6610930	1740	0.3103	1244	2411	metabat_271	NOBIN
k127_6610973	3182	0.616	121	81	metabat_244	metabat_244
k127_6611002	3130	0.561	278	NOBIN	metabat_621	NOBIN
k127_6611008	4611	0.3166	1256	673	hic_438	NOBIN
k127_6611092	3510	0.6997	62	980	metabat_1012	NOBIN
k127_6611136	1641	0.4759	NOBIN	273	hic_393	NOBIN
k127_6611154	2953	0.5411	1246	840	metabat_273	NOBIN
k127_6611161	3776	0.4897	58	554	metabat_967	NOBIN
k127_6611184	1197	0.2114	634	NOBIN	metabat_1017	NOBIN
k127_6611221	3248	0.5157	1396	96	hic_047	hic_047
k127_6611222	1189	0.5172	NOBIN	1066	hic_024	NOBIN
k127_6611330	2137	0.5592	NOBIN	1725	hic_056	NOBIN
k127_6611352	2629	0.3792	913	NOBIN	metabat_1327	NOBIN
k127_6611388	1138	0.2302	NOBIN	447	hic_048	NOBIN
k127_6611390	2614	0.2777	1340	NOBIN	metabat_378	NOBIN
k127_6611477	4101	0.1936	14	1689	metabat_479	NOBIN
k127_6611492	1902	0.337	240	2309	metabat_580	NOBIN
k127_6611506	1465	0.5304	NOBIN	1515	hic_524	NOBIN
k127_6611530	1144	0.4642	565	NOBIN	metabat_940	NOBIN
k127_6611577	3704	0.5429	1359	3506	metabat_398	NOBIN
k127_6611592	1036	0.4807	NOBIN	757	hic_540	NOBIN
k127_6611603	1116	0.1443	NOBIN	937	hic_014	NOBIN
k127_6611647	1357	0.6396	NOBIN	268	hic_441	NOBIN
k127_6611656	2883	0.2792	1113	NOBIN	metabat_126	NOBIN
k127_6611669	2556	0.4214	596	NOBIN	metabat_974	NOBIN
k127_6611731	6390	0.3567	798	1555	metabat_1198	NOBIN
k127_6611798	2921	0.4033	NOBIN	557	hic_144	NOBIN
k127_6611830	2675	0.1776	952	2757	metabat_1370	NOBIN
k127_6611838	1606	0.4763	NOBIN	864	hic_277	NOBIN
k127_6611844	3810	0.4005	118	1617	metabat_210	NOBIN
k127_6611894	2694	0.206	800	1352	metabat_1202	NOBIN
k127_6611935	2907	0.3846	NOBIN	491	hic_064	NOBIN
k127_6611970	9430	0.4523	399	2503	hic_053	NOBIN
k127_6612003	14232	0.4884	517	111	metabat_887	NOBIN
k127_6612013	2430	0.4049	NOBIN	2249	hic_207	NOBIN
k127_6612022	1011	0.3274	NOBIN	1279	hic_299	NOBIN
k127_6612052	13345	0.4139	711	2849	metabat_1103	NOBIN
k127_6612067	7860	0.4112	708	441	metabat_1099	NOBIN
k127_6612071	3882	0.3011	1024	939	metabat_027	NOBIN
k127_6612103	1638	0.4054	913	1773	metabat_1327	NOBIN
k127_6612125	10871	0.5458	529	25	metabat_900	NOBIN
k127_6612248	15094	0.4985	236	113	metabat_575	NOBIN
k127_6612251	2634	0.2191	1312	1841	hic_375	NOBIN
k127_6612315	4141	0.4598	873	2537	metabat_1282	NOBIN
k127_6612369	1017	0.5192	1211	NOBIN	metabat_235	NOBIN
k127_6612417	2652	0.6078	NOBIN	743	hic_100	NOBIN
k127_6612497	1878	0.4425	59	NOBIN	metabat_978	NOBIN
k127_6612505	1027	0.4148	NOBIN	1511	hic_467	NOBIN
k127_6612521	1755	0.4131	NOBIN	869	hic_197	NOBIN
k127_6612531	6086	0.3602	1187	143	metabat_207	NOBIN
k127_6612534	4585	0.3298	551	310	metabat_925	NOBIN
k127_6612585	2224	0.3844	474	NOBIN	metabat_839	NOBIN
k127_6612644	5685	0.5755	1173	320	metabat_192	NOBIN
k127_6612648	1024	0.4629	567	2404	hic_196	NOBIN
k127_6612657	1341	0.6189	NOBIN	3334	hic_167	NOBIN
k127_6612680	2806	0.4241	NOBIN	757	hic_540	NOBIN
k127_6612726	1622	0.2367	NOBIN	1155	hic_379	NOBIN
k127_6612761	2927	0.5589	1062	NOBIN	metabat_069	NOBIN
k127_6612802	1250	0.4224	NOBIN	2223	hic_373	NOBIN
k127_6612843	1847	0.4153	NOBIN	3251	hic_298	NOBIN
k127_6612854	3059	0.4338	NOBIN	2338	hic_207	NOBIN
k127_6612936	6162	0.3087	955	NOBIN	metabat_1373	NOBIN
k127_6612947	1254	0.4298	855	459	metabat_1262	NOBIN
k127_6612949	9300	0.5446	1369	21	metabat_409	NOBIN
k127_6612954	5695	0.5294	86	1143	metabat_1278	metabat_1278
k127_6612962	1007	0.43	NOBIN	1454	hic_458	NOBIN
k127_6613019	1018	0.4617	NOBIN	1770	hic_152	NOBIN
k127_6613024	6637	0.5603	1210	3253	metabat_234	NOBIN
k127_6613033	3037	0.5087	NOBIN	914	hic_234	NOBIN
k127_6613054	3380	0.5615	841	833	metabat_1247	NOBIN
k127_6613056	3786	0.5298	1035	706	metabat_039	NOBIN
k127_6613089	1367	0.4455	NOBIN	1251	hic_103	NOBIN
k127_6613098	1056	0.5265	1407	2320	metabat_452	NOBIN
k127_6613114	7147	0.6538	245	1684	metabat_585	NOBIN
k127_6613135	2838	0.4165	NOBIN	1962	hic_512	NOBIN
k127_6613141	1087	0.5124	NOBIN	3132	hic_471	NOBIN
k127_6613157	5868	0.5358	1242	534	metabat_269	NOBIN
k127_6613159	11232	0.452	657	631	metabat_1042	NOBIN
k127_6613177	8798	0.2581	445	2672	hic_179	NOBIN
k127_6613200	2891	0.3819	160	NOBIN	metabat_491	NOBIN
k127_6613261	1486	0.4987	771	757	hic_462	NOBIN
k127_6613267	15922	0.5293	612	19	metabat_993	NOBIN
k127_6613315	1484	0.6098	NOBIN	1203	hic_383	NOBIN
k127_6613329	4902	0.6497	864	1843	hic_080	NOBIN
k127_6613335	1618	0.6316	NOBIN	1569	hic_083	NOBIN
k127_6613366	1124	0.1335	922	NOBIN	metabat_1337	NOBIN
k127_6613383	2161	0.4877	NOBIN	158	hic_010	NOBIN
k127_6613409	1030	0.3689	NOBIN	2231	hic_097	NOBIN
k127_6613417	1110	0.4577	NOBIN	1137	hic_353	NOBIN
k127_6613442	1035	0.2164	NOBIN	3319	hic_210	NOBIN
k127_6613462	1280	0.2898	798	NOBIN	metabat_1198	NOBIN
k127_6613471	2668	0.304	644	NOBIN	metabat_1028	NOBIN
k127_6613505	1014	0.1558	774	NOBIN	metabat_1172	NOBIN
k127_6613532	3271	0.4812	NOBIN	2083	hic_110	NOBIN
k127_6613534	3532	0.5592	1263	1935	metabat_292	NOBIN
k127_6613541	4404	0.5711	504	584	metabat_873	NOBIN
k127_6613563	1124	0.1797	1393	1380	hic_014	NOBIN
k127_6613568	1864	0.3358	NOBIN	643	hic_129	NOBIN
k127_6613586	4976	0.5679	NOBIN	2350	hic_373	NOBIN
k127_6613599	1594	0.6782	NOBIN	775	hic_093	NOBIN
k127_6613697	6465	0.2708	731	1258	metabat_1125	NOBIN
k127_6613716	5960	0.2547	1261	457	hic_079	NOBIN
k127_6613732	2851	0.5363	1014	NOBIN	metabat_016	NOBIN
k127_6613832	1099	0.465	1211	1415	metabat_235	NOBIN
k127_6613873	1171	0.5628	741	NOBIN	metabat_1136	NOBIN
k127_6613883	8070	0.5366	146	567	metabat_475	NOBIN
k127_6613902	18036	0.5001	1265	120	metabat_294	NOBIN
k127_6613914	2327	0.5544	NOBIN	2806	hic_427	NOBIN
k127_6613955	10005	0.4829	374	177	metabat_728	NOBIN
k127_6614032	2102	0.3506	59	NOBIN	metabat_978	NOBIN
k127_6614067	4657	0.5216	NOBIN	1313	hic_313	NOBIN
k127_6614071	3076	0.5611	837	1732	metabat_1242	NOBIN
k127_6614093	1482	0.4798	NOBIN	2244	hic_090	NOBIN
k127_6614172	4440	0.3937	887	NOBIN	metabat_1297	NOBIN
k127_6614202	1088	0.5754	NOBIN	3745	hic_494	NOBIN
k127_6614294	1235	0.4138	NOBIN	299	hic_394	NOBIN
k127_6614319	4280	0.4105	951	NOBIN	metabat_1369	NOBIN
k127_6614321	3807	0.4649	58	76	metabat_967	NOBIN
k127_6614340	3470	0.453	NOBIN	3203	hic_323	NOBIN
k127_6614378	1348	0.5052	NOBIN	757	hic_540	NOBIN
k127_6614382	5523	0.3058	633	NOBIN	metabat_1016	NOBIN
k127_6614564	8786	0.511	443	119	metabat_805	NOBIN
k127_6614624	1951	0.2537	NOBIN	1853	hic_137	NOBIN
k127_6614636	2018	0.6016	NOBIN	733	hic_442	NOBIN
k127_6614673	1411	0.4635	NOBIN	2576	hic_233	NOBIN
k127_6614704	2988	0.3491	388	NOBIN	metabat_743	NOBIN
k127_6614736	2635	0.6448	554	NOBIN	metabat_928	NOBIN
k127_6614778	2235	0.5566	NOBIN	1077	hic_327	NOBIN
k127_6614813	3092	0.4602	858	1759	metabat_1265	NOBIN
k127_6614845	3395	0.5137	NOBIN	2307	hic_121	NOBIN
k127_6614855	2212	0.4932	671	636	metabat_1058	NOBIN
k127_6614906	2020	0.2797	634	435	metabat_1017	NOBIN
k127_6614916	6220	0.6151	375	2158	metabat_729	NOBIN
k127_6614937	5539	0.3652	553	886	metabat_927	NOBIN
k127_6614957	1103	0.5966	NOBIN	1322	hic_589	NOBIN
k127_6614970	1557	0.5363	104	2422	metabat_055	NOBIN
k127_6614974	3518	0.166	774	NOBIN	metabat_1172	NOBIN
k127_6614977	1278	0.1635	596	NOBIN	metabat_974	NOBIN
k127_6614981	1619	0.5392	743	955	hic_532	NOBIN
k127_6615030	6871	0.3218	NOBIN	792	hic_456	NOBIN
k127_6615087	1251	0.4844	NOBIN	2716	hic_039	NOBIN
k127_6615116	7976	0.2834	634	318	metabat_1017	NOBIN
k127_6615129	3087	0.2527	1312	1968	metabat_347	NOBIN
k127_6615139	2052	0.4454	935	765	metabat_1351	NOBIN
k127_6615167	1298	0.2018	952	NOBIN	metabat_1370	NOBIN
k127_6615207	3402	0.6317	826	1429	hic_131	NOBIN
k127_6615238	14770	0.3738	1001	907	metabat_002	NOBIN
k127_6615312	5773	0.4675	71	1498	metabat_1112	metabat_1112
k127_6615314	1474	0.3792	NOBIN	338	hic_062	NOBIN
k127_6615332	2356	0.2258	NOBIN	3030	hic_391	NOBIN
k127_6615401	5236	0.5529	NOBIN	243	hic_180	NOBIN
k127_6615417	1143	0.2835	776	NOBIN	metabat_1174	NOBIN
k127_6615466	1877	0.626	NOBIN	1373	hic_097	NOBIN
k127_6615478	1420	0.443	931	NOBIN	metabat_1347	NOBIN
k127_6615522	3482	0.5049	252	1546	metabat_593	NOBIN
k127_6615674	2693	0.4983	NOBIN	2007	hic_333	NOBIN
k127_6615714	1024	0.5098	NOBIN	934	hic_401	NOBIN
k127_6615721	1691	0.4731	NOBIN	398	hic_225	NOBIN
k127_6615731	1143	0.4917	NOBIN	309	hic_102	NOBIN
k127_6615746	8429	0.4423	1112	1657	metabat_125	NOBIN
k127_6615752	1390	0.5863	NOBIN	971	hic_149	NOBIN
k127_6615757	2727	0.5974	649	391	metabat_1033	NOBIN
k127_6615777	7720	0.5047	701	567	metabat_1092	NOBIN
k127_6615778	3766	0.4888	NOBIN	2455	hic_165	NOBIN
k127_6615854	1118	0.5546	NOBIN	1399	hic_108	NOBIN
k127_6615873	3867	0.4536	NOBIN	995	hic_136	NOBIN
k127_6615892	6302	0.609	655	742	metabat_1040	metabat_1040
k127_6615903	4089	0.5454	1287	208	metabat_318	NOBIN
k127_6615909	7672	0.4473	464	1285	metabat_828	NOBIN
k127_6616064	6533	0.5129	657	573	metabat_1042	NOBIN
k127_6616067	2986	0.4585	NOBIN	1754	hic_185	NOBIN
k127_6616076	1051	0.5975	NOBIN	874	hic_017	NOBIN
k127_6616094	4879	0.2074	800	NOBIN	metabat_1202	NOBIN
k127_6616122	1013	0.3722	NOBIN	476	hic_219	NOBIN
k127_6616155	1130	0.6637	NOBIN	1365	hic_587	NOBIN
k127_6616200	16377	0.4167	266	1088	metabat_608	NOBIN
k127_6616287	1020	0.4951	NOBIN	398	hic_137	NOBIN
k127_6616290	1096	0.5383	795	525	metabat_1195	NOBIN
k127_6616304	7499	0.2608	8	2332	metabat_1312	NOBIN
k127_6616307	1699	0.4538	NOBIN	643	hic_129	NOBIN
k127_6616349	3158	0.3724	1311	665	metabat_346	NOBIN
k127_6616351	2461	0.2653	NOBIN	397	hic_220	NOBIN
k127_6616352	1124	0.5596	NOBIN	306	hic_307	NOBIN
k127_6616423	2305	0.1887	1312	2690	metabat_347	NOBIN
k127_6616480	3338	0.2804	659	1382	hic_037	NOBIN
k127_6616491	1177	0.2702	NOBIN	2060	hic_395	NOBIN
k127_6616599	4352	0.2746	971	2522	hic_383	NOBIN
k127_6616613	7323	0.4385	NOBIN	122	hic_012	NOBIN
k127_6616625	1438	0.4068	NOBIN	937	hic_349	NOBIN
k127_6616633	2745	0.196	800	1156	metabat_1202	NOBIN
k127_6616666	1247	0.3817	NOBIN	1107	hic_184	NOBIN
k127_6616676	1352	0.5148	NOBIN	882	hic_387	NOBIN
k127_6616782	3071	0.1863	800	2651	metabat_1202	NOBIN
k127_6616796	3106	0.2077	609	2060	metabat_989	NOBIN
k127_6616811	3644	0.6339	864	259	metabat_1272	NOBIN
k127_6616837	3050	0.5292	NOBIN	1234	hic_108	NOBIN
k127_6616973	7765	0.5124	834	1190	metabat_1239	NOBIN
k127_6616977	1615	0.5102	NOBIN	2924	hic_441	NOBIN
k127_6617084	1005	0.1851	1113	1689	metabat_126	NOBIN
k127_6617148	4905	0.4202	781	729	metabat_1180	NOBIN
k127_6617155	3524	0.4742	1212	2325	metabat_236	NOBIN
k127_6617200	5567	0.5576	1014	NOBIN	metabat_016	NOBIN
k127_6617209	1327	0.4717	NOBIN	332	hic_409	NOBIN
k127_6617220	3619	0.3962	1217	1265	metabat_241	NOBIN
k127_6617272	1034	0.4101	NOBIN	1091	hic_351	NOBIN
k127_6617304	13931	0.5965	65	2340	metabat_1045	NOBIN
k127_6617335	1629	0.4009	1423	NOBIN	metabat_470	NOBIN
k127_6617347	1108	0.2076	1312	529	metabat_347	NOBIN
k127_6617352	3431	0.1909	634	1863	metabat_1017	NOBIN
k127_6617363	1196	0.5393	NOBIN	2027	hic_069	NOBIN
k127_6617418	1024	0.4648	NOBIN	413	hic_223	NOBIN
k127_6617419	2605	0.5528	311	1710	metabat_659	NOBIN
k127_6617424	2137	0.5826	NOBIN	625	hic_333	NOBIN
k127_6617432	3136	0.6011	1314	1624	metabat_349	NOBIN
k127_6617436	5003	0.5253	1293	2234	metabat_325	NOBIN
k127_6617501	2749	0.187	971	318	metabat_1391	NOBIN
k127_6617528	3592	0.1968	686	938	metabat_1074	NOBIN
k127_6617541	6166	0.5376	1305	189	metabat_339	NOBIN
k127_6617577	1907	0.4363	NOBIN	158	hic_010	NOBIN
k127_6617583	1832	0.3974	NOBIN	2950	hic_329	NOBIN
k127_6617622	1341	0.308	1395	2585	metabat_438	NOBIN
k127_6617625	7431	0.5322	259	2600	metabat_600	NOBIN
k127_6617655	1282	0.2644	NOBIN	876	hic_140	NOBIN
k127_6617697	2022	0.3427	NOBIN	1555	hic_044	NOBIN
k127_6617702	1627	0.158	104	NOBIN	metabat_055	NOBIN
k127_6617819	7252	0.3042	520	844	metabat_891	NOBIN
k127_6617879	3212	0.5246	NOBIN	146	hic_443	NOBIN
k127_6617959	3063	0.5289	297	1523	metabat_642	NOBIN
k127_6617995	12203	0.5345	317	859	metabat_665	NOBIN
k127_6618018	4935	0.3449	767	2114	metabat_1164	NOBIN
k127_6618052	2605	0.21	1312	673	hic_082	NOBIN
k127_6618057	3600	0.1917	14	972	metabat_479	NOBIN
k127_6618073	1160	0.1543	1113	NOBIN	metabat_126	NOBIN
k127_6618097	4546	0.5288	537	443	metabat_909	NOBIN
k127_6618114	2336	0.5308	1405	366	metabat_450	NOBIN
k127_6618141	3314	0.3926	242	468	metabat_582	NOBIN
k127_6618159	8445	0.4114	306	482	metabat_653	NOBIN
k127_6618209	1197	0.5221	NOBIN	2231	hic_097	NOBIN
k127_6618215	3978	0.4175	1349	785	metabat_387	NOBIN
k127_6618217	2175	0.3816	55	2996	metabat_934	NOBIN
k127_6618285	2598	0.1817	NOBIN	2023	hic_222	NOBIN
k127_6618295	1259	0.1986	NOBIN	1634	hic_217	NOBIN
k127_6618313	2668	0.5663	351	534	metabat_703	NOBIN
k127_6618422	1086	0.4374	NOBIN	1555	hic_044	NOBIN
k127_6618440	1075	0.5637	NOBIN	484	hic_034	NOBIN
k127_6618457	2560	0.625	1145	2632	metabat_161	NOBIN
k127_6618460	5381	0.4393	962	812	metabat_1381	NOBIN
k127_6618469	1759	0.7226	1393	664	hic_184	NOBIN
k127_6618477	3188	0.516	NOBIN	3491	hic_099	NOBIN
k127_6618503	3334	0.4976	NOBIN	905	hic_192	NOBIN
k127_6618510	1735	0.1614	NOBIN	1249	hic_222	NOBIN
k127_6618528	1627	0.217	NOBIN	2557	hic_389	NOBIN
k127_6618641	1082	0.6571	NOBIN	518	hic_025	NOBIN
k127_6618658	1767	0.2184	1312	934	metabat_347	NOBIN
k127_6618677	6733	0.5457	1324	1262	metabat_360	NOBIN
k127_6618689	7414	0.4839	657	1600	metabat_1042	NOBIN
k127_6618690	3964	0.6872	589	360	metabat_966	NOBIN
k127_6618806	2816	0.494	851	1341	metabat_1258	NOBIN
k127_6618810	1059	0.4721	NOBIN	1181	hic_232	NOBIN
k127_6618899	4742	0.4517	32	134	hic_020	NOBIN
k127_6618920	5129	0.5017	690	3343	hic_035	NOBIN
k127_6618930	3707	0.4025	1103	1146	metabat_115	NOBIN
k127_6618984	1351	0.5211	NOBIN	1781	hic_431	NOBIN
k127_6619009	3196	0.3295	164	2406	hic_095	NOBIN
k127_6619047	1063	0.1364	952	NOBIN	metabat_1370	NOBIN
k127_6619054	6378	0.545	754	1288	metabat_1150	NOBIN
k127_6619074	9761	0.5485	760	246	metabat_1157	NOBIN
k127_6619178	4960	0.4736	399	2056	hic_301	NOBIN
k127_6619187	11106	0.4394	950	1015	metabat_1368	NOBIN
k127_6619193	3880	0.466	255	1267	metabat_596	NOBIN
k127_6619197	2794	0.6714	929	NOBIN	metabat_1344	NOBIN
k127_6619231	1670	0.5455	741	3167	metabat_1136	NOBIN
k127_6619314	1454	0.489	NOBIN	1231	hic_262	NOBIN
k127_6619323	2446	0.4926	NOBIN	1027	hic_071	NOBIN
k127_6619340	3426	0.5301	370	128	metabat_724	NOBIN
k127_6619351	2823	0.3804	1001	NOBIN	metabat_002	NOBIN
k127_6619366	3972	0.4096	NOBIN	212	hic_126	NOBIN
k127_6619371	1183	0.5258	NOBIN	1104	hic_061	NOBIN
k127_6619379	9335	0.287	967	822	metabat_1386	NOBIN
k127_6619381	6103	0.5386	44	718	metabat_812	NOBIN
k127_6619401	1338	0.5628	NOBIN	1925	hic_314	NOBIN
k127_6619476	1596	0.5044	NOBIN	816	hic_223	NOBIN
k127_6619523	3502	0.4455	420	160	metabat_780	NOBIN
k127_6619533	7467	0.5444	1335	2700	metabat_372	NOBIN
k127_6619559	2757	0.3823	NOBIN	643	hic_129	NOBIN
k127_6619582	1653	0.4211	NOBIN	1071	hic_424	NOBIN
k127_6619586	4366	0.5923	1023	1399	metabat_026	NOBIN
k127_6619592	2136	0.6035	NOBIN	2071	hic_250	NOBIN
k127_6619595	1384	0.1481	NOBIN	2415	hic_496	NOBIN
k127_6619598	1434	0.258	NOBIN	2113	hic_022	NOBIN
k127_6619605	2564	0.5554	232	348	metabat_571	NOBIN
k127_6619614	1030	0.4738	NOBIN	2416	hic_223	NOBIN
k127_6619636	2741	0.3342	644	1863	metabat_1028	NOBIN
k127_6619767	3657	0.6604	1145	693	hic_383	NOBIN
k127_6619796	8209	0.5975	121	81	metabat_244	metabat_244
k127_6619824	6178	0.1928	774	NOBIN	metabat_1172	NOBIN
k127_6619826	1893	0.4654	1393	2195	hic_043	NOBIN
k127_6619829	1384	0.5506	NOBIN	2789	hic_176	NOBIN
k127_6619837	1054	0.2211	NOBIN	646	hic_379	NOBIN
k127_6619861	4001	0.4316	NOBIN	708	hic_233	NOBIN
k127_6619887	1091	0.6691	NOBIN	3334	hic_140	NOBIN
k127_6619903	1397	0.5211	NOBIN	807	hic_312	NOBIN
k127_6619923	2011	0.4689	NOBIN	975	hic_220	NOBIN
k127_6619966	17067	0.4209	858	214	metabat_1265	NOBIN
k127_6619994	1307	0.5011	NOBIN	1168	hic_325	NOBIN
k127_6620036	3475	0.4383	832	148	metabat_1237	NOBIN
k127_6620065	3022	0.5751	NOBIN	2338	hic_155	NOBIN
k127_6620130	2765	0.3591	NOBIN	1135	hic_321	NOBIN
k127_6620134	1075	0.4251	NOBIN	148	hic_090	NOBIN
k127_6620162	3665	0.5678	278	2970	metabat_621	NOBIN
k127_6620197	1090	0.6092	327	NOBIN	metabat_676	NOBIN
k127_6620224	2987	0.5424	752	203	metabat_1148	metabat_1148
k127_6620255	1155	0.155	NOBIN	2042	hic_522	NOBIN
k127_6620263	1082	0.634	NOBIN	2127	hic_469	NOBIN
k127_6620272	4264	0.432	1419	NOBIN	metabat_465	NOBIN
k127_6620286	2221	0.271	NOBIN	1488	hic_073	NOBIN
k127_6620339	2996	0.4015	NOBIN	404	hic_029	NOBIN
k127_6620381	1020	0.1627	1207	1555	hic_073	NOBIN
k127_6620425	5382	0.2893	565	2419	metabat_940	NOBIN
k127_6620433	3462	0.2845	528	NOBIN	metabat_899	NOBIN
k127_6620440	1038	0.448	NOBIN	972	hic_239	NOBIN
k127_6620445	4159	0.4225	NOBIN	715	hic_451	NOBIN
k127_6620467	1109	0.3986	NOBIN	643	hic_129	NOBIN
k127_6620474	1893	0.3265	NOBIN	1620	hic_075	NOBIN
k127_6620502	1007	0.1907	NOBIN	2964	hic_383	NOBIN
k127_6620515	7425	0.4497	1058	569	metabat_064	NOBIN
k127_6620568	1514	0.4954	NOBIN	1779	hic_153	NOBIN
k127_6620592	1092	0.5714	NOBIN	514	hic_315	NOBIN
k127_6620640	3534	0.4496	1369	73	metabat_409	NOBIN
k127_6620665	7463	0.4986	570	992	metabat_946	NOBIN
k127_6620675	13001	0.3273	84	1073	metabat_1256	NOBIN
k127_6620701	1636	0.3545	1163	NOBIN	metabat_181	NOBIN
k127_6620703	10785	0.4754	629	167	metabat_1011	NOBIN
k127_6620780	3759	0.5736	1328	2350	metabat_364	NOBIN
k127_6620884	3012	0.334	NOBIN	346	hic_510	NOBIN
k127_6620906	3444	0.3412	81	NOBIN	metabat_1223	NOBIN
k127_6620908	5936	0.4464	506	2315	metabat_875	NOBIN
k127_6620966	4964	0.4859	154	641	metabat_484	NOBIN
k127_6620977	3191	0.4773	781	2312	metabat_1180	NOBIN
k127_6620992	2262	0.4562	1126	NOBIN	metabat_140	NOBIN
k127_6621002	3247	0.1712	952	NOBIN	metabat_1370	NOBIN
k127_6621048	1671	0.216	NOBIN	1380	hic_391	NOBIN
k127_6621082	2108	0.5621	NOBIN	1801	hic_260	NOBIN
k127_6621089	8561	0.5233	820	264	metabat_1224	NOBIN
k127_6621098	2329	0.3006	565	NOBIN	metabat_940	NOBIN
k127_6621103	4004	0.467	NOBIN	193	hic_053	NOBIN
k127_6621138	1137	0.5435	NOBIN	2469	hic_323	NOBIN
k127_6621167	1366	0.3953	NOBIN	941	hic_068	NOBIN
k127_6621189	1091	0.4299	NOBIN	1547	hic_043	NOBIN
k127_6621225	1765	0.5048	NOBIN	3164	hic_241	NOBIN
k127_6621252	2842	0.6133	649	610	metabat_1033	NOBIN
k127_6621262	1630	0.4761	NOBIN	575	hic_093	NOBIN
k127_6621274	1455	0.3739	NOBIN	1069	hic_157	NOBIN
k127_6621334	1790	0.3983	NOBIN	617	hic_173	NOBIN
k127_6621415	8268	0.4661	1143	1119	metabat_159	NOBIN
k127_6621419	3328	0.5309	680	3167	metabat_1068	NOBIN
k127_6621424	14285	0.3765	47	1555	hic_135	NOBIN
k127_6621443	3197	0.5296	775	561	metabat_1173	NOBIN
k127_6621539	5474	0.4722	506	701	metabat_875	NOBIN
k127_6621573	10424	0.2939	651	412	metabat_1036	NOBIN
k127_6621612	1145	0.5415	NOBIN	882	hic_387	NOBIN
k127_6621629	2053	0.2918	731	801	metabat_1125	NOBIN
k127_6621780	5667	0.4773	599	247	metabat_977	NOBIN
k127_6621805	1568	0.4171	1408	NOBIN	metabat_453	NOBIN
k127_6621810	1209	0.4872	NOBIN	173	hic_478	NOBIN
k127_6621826	1323	0.551	NOBIN	2337	hic_270	NOBIN
k127_6621830	1329	0.1836	NOBIN	544	hic_350	NOBIN
k127_6621853	1037	0.6162	NOBIN	2946	hic_235	NOBIN
k127_6621854	4570	0.4061	920	374	metabat_1335	NOBIN
k127_6621866	5007	0.6014	1029	672	metabat_032	NOBIN
k127_6621895	1514	0.2695	NOBIN	941	hic_189	NOBIN
k127_6621926	4097	0.4171	757	1492	metabat_1153	NOBIN
k127_6621941	1066	0.4259	1269	NOBIN	metabat_298	NOBIN
k127_6621996	2984	0.3261	1158	NOBIN	metabat_175	NOBIN
k127_6622086	2624	0.6242	598	1079	metabat_976	NOBIN
k127_6622101	2709	0.1901	952	NOBIN	metabat_1370	NOBIN
k127_6622103	5912	0.5367	293	450	metabat_638	NOBIN
k127_6622108	3588	0.1943	1207	2918	metabat_230	NOBIN
k127_6622114	6390	0.3523	NOBIN	1161	hic_370	NOBIN
k127_6622126	1234	0.4125	855	1116	metabat_1262	NOBIN
k127_6622217	1085	0.223	NOBIN	688	hic_350	NOBIN
k127_6622236	3186	0.3343	710	NOBIN	metabat_1102	NOBIN
k127_6622275	2757	0.6398	411	555	metabat_770	NOBIN
k127_6622276	19731	0.5325	1031	82	hic_058	NOBIN
k127_6622286	1457	0.2183	NOBIN	307	hic_057	NOBIN
k127_6622295	5390	0.4701	64	955	metabat_1034	NOBIN
k127_6622312	2079	0.4103	NOBIN	1097	hic_061	NOBIN
k127_6622322	4102	0.4447	NOBIN	2010	hic_387	NOBIN
k127_6622359	1047	0.5358	NOBIN	331	hic_158	NOBIN
k127_6622387	1270	0.515	534	NOBIN	metabat_906	NOBIN
k127_6622409	1859	0.2426	NOBIN	2575	hic_455	NOBIN
k127_6622413	1520	0.652	NOBIN	3577	hic_202	NOBIN
k127_6622422	2034	0.5629	NOBIN	1553	hic_082	NOBIN
k127_6622424	1094	0.6106	602	3090	metabat_982	NOBIN
k127_6622449	7246	0.5368	NOBIN	1098	hic_025	NOBIN
k127_6622462	2210	0.5113	NOBIN	3588	hic_214	NOBIN
k127_6622472	4094	0.5645	1263	2161	metabat_292	NOBIN
k127_6622499	2756	0.5239	780	757	metabat_1179	NOBIN
k127_6622509	4845	0.3362	767	782	metabat_1164	NOBIN
k127_6622576	2022	0.2498	NOBIN	1511	hic_008	NOBIN
k127_6622599	3443	0.2495	1408	NOBIN	metabat_453	NOBIN
k127_6622638	3251	0.4106	1271	1767	metabat_301	NOBIN
k127_6622697	1791	0.574	NOBIN	1086	hic_123	NOBIN
k127_6622712	1960	0.4347	1033	3357	metabat_037	NOBIN
k127_6622732	6793	0.2584	NOBIN	3591	hic_248	NOBIN
k127_6622757	1305	0.518	1393	586	hic_231	NOBIN
k127_6622774	11942	0.5002	492	217	metabat_859	NOBIN
k127_6622784	1773	0.2724	774	NOBIN	metabat_1172	NOBIN
k127_6622867	6225	0.582	995	744	metabat_1417	NOBIN
k127_6622899	1606	0.5965	NOBIN	593	hic_197	NOBIN
k127_6622906	2865	0.2723	237	1879	metabat_576	NOBIN
k127_6622939	3538	0.4276	420	160	metabat_780	NOBIN
k127_6623013	2690	0.4539	1232	729	hic_362	NOBIN
k127_6623037	5615	0.5181	342	1734	metabat_693	NOBIN
k127_6623046	9992	0.6532	245	1602	metabat_585	NOBIN
k127_6623056	1943	0.5553	316	451	metabat_664	NOBIN
k127_6623060	4779	0.4336	807	78	metabat_1209	NOBIN
k127_6623124	2563	0.1978	14	429	metabat_479	NOBIN
k127_6623207	2973	0.6081	890	2619	metabat_1301	NOBIN
k127_6623306	1067	0.2605	NOBIN	380	hic_002	NOBIN
k127_6623338	1071	0.2736	NOBIN	275	hic_371	NOBIN
k127_6623345	1179	0.4673	NOBIN	1565	hic_291	NOBIN
k127_6623416	3322	0.4299	32	1180	metabat_679	NOBIN
k127_6623482	1708	0.2482	NOBIN	1938	hic_329	NOBIN
k127_6623500	3018	0.3178	508	NOBIN	metabat_877	NOBIN
k127_6623552	1971	0.4105	NOBIN	493	hic_069	NOBIN
k127_6623555	5565	0.5441	NOBIN	1521	hic_056	NOBIN
k127_6623619	1005	0.5502	NOBIN	2268	hic_581	NOBIN
k127_6623650	11051	0.3623	152	NOBIN	metabat_482	NOBIN
k127_6623666	2729	0.1865	800	721	metabat_1202	NOBIN
k127_6623707	2778	0.266	1124	NOBIN	metabat_138	NOBIN
k127_6623720	3366	0.5101	906	1791	metabat_1319	NOBIN
k127_6623769	5811	0.4388	NOBIN	1504	hic_134	NOBIN
k127_6623775	4477	0.6149	NOBIN	1041	hic_182	NOBIN
k127_6623793	1418	0.4958	NOBIN	3754	hic_175	NOBIN
k127_6623845	1862	0.4909	NOBIN	3031	hic_227	NOBIN
k127_6623852	1648	0.5097	1405	677	metabat_450	NOBIN
k127_6623898	4939	0.4645	1081	1121	metabat_090	NOBIN
k127_6623904	9348	0.4832	136	537	metabat_410	NOBIN
k127_6623907	1328	0.1837	952	NOBIN	metabat_1370	NOBIN
k127_6623928	5301	0.4975	421	1149	metabat_781	metabat_781
k127_6623943	2996	0.3722	NOBIN	3303	hic_444	NOBIN
k127_6623965	2012	0.1864	NOBIN	573	hic_531	NOBIN
k127_6623986	5859	0.5743	649	1090	metabat_1033	NOBIN
k127_6623998	4610	0.1957	634	2730	hic_197	NOBIN
k127_6624014	1161	0.373	935	NOBIN	metabat_1351	NOBIN
k127_6624018	1356	0.528	NOBIN	499	hic_305	NOBIN
k127_6624063	4891	0.4402	725	474	metabat_1118	NOBIN
k127_6624140	1401	0.1606	795	NOBIN	metabat_1195	NOBIN
k127_6624165	3267	0.4227	1142	1295	metabat_158	NOBIN
k127_6624193	3303	0.5961	NOBIN	476	hic_107	NOBIN
k127_6624283	2821	0.263	1124	NOBIN	metabat_138	NOBIN
k127_6624289	1735	0.1965	NOBIN	228	hic_183	NOBIN
k127_6624308	2187	0.2602	533	2972	metabat_905	NOBIN
k127_6624319	2777	0.3443	1000	1589	metabat_001	NOBIN
k127_6624334	1000	0.212	NOBIN	646	hic_210	NOBIN
k127_6624345	8933	0.4118	725	330	metabat_1118	NOBIN
k127_6624350	3629	0.4271	855	2674	metabat_1262	NOBIN
k127_6624390	3319	0.4766	10	NOBIN	metabat_111	NOBIN
k127_6624395	1052	0.4144	NOBIN	339	hic_090	NOBIN
k127_6624400	1026	0.1832	774	NOBIN	metabat_1172	NOBIN
k127_6624402	1055	0.3213	NOBIN	787	hic_090	NOBIN
k127_6624405	2254	0.5617	NOBIN	2613	hic_149	NOBIN
k127_6624416	2540	0.1559	952	NOBIN	metabat_1370	NOBIN
k127_6624432	3835	0.1726	1113	NOBIN	metabat_126	NOBIN
k127_6624487	7556	0.5687	812	NOBIN	metabat_1215	NOBIN
k127_6624489	1593	0.5229	104	733	metabat_055	NOBIN
k127_6624543	2509	0.4225	1267	487	metabat_296	NOBIN
k127_6624548	2247	0.5349	1344	1174	metabat_382	NOBIN
k127_6624568	1625	0.2166	952	NOBIN	metabat_1370	NOBIN
k127_6624599	1499	0.4336	NOBIN	1012	hic_114	NOBIN
k127_6624600	6965	0.6342	554	NOBIN	metabat_928	NOBIN
k127_6624654	1678	0.1961	170	NOBIN	metabat_502	NOBIN
k127_6624715	2696	0.1988	952	NOBIN	metabat_1370	NOBIN
k127_6624743	3428	0.5721	1210	1202	metabat_234	NOBIN
k127_6624761	1415	0.5894	363	2276	metabat_716	NOBIN
k127_6624796	1886	0.2959	1228	NOBIN	metabat_253	NOBIN
k127_6624800	1409	0.6373	NOBIN	2000	hic_470	NOBIN
k127_6624803	2191	0.4359	1393	676	hic_024	NOBIN
k127_6624811	3438	0.301	1399	NOBIN	metabat_442	NOBIN
k127_6624861	6175	0.5336	823	39	metabat_1227	NOBIN
k127_6624933	1920	0.4115	NOBIN	962	hic_076	NOBIN
k127_6624951	3717	0.4396	68	591	metabat_1078	NOBIN
k127_6624983	1272	0.2052	1312	NOBIN	metabat_347	NOBIN
k127_6624993	2587	0.4863	236	804	metabat_575	NOBIN
k127_6624997	6245	0.4317	435	157	metabat_796	NOBIN
k127_6625057	1471	0.5017	NOBIN	757	hic_540	NOBIN
k127_6625068	14509	0.4656	338	1840	metabat_688	NOBIN
k127_6625081	1531	0.3364	104	1130	metabat_055	NOBIN
k127_6625192	1117	0.3169	NOBIN	2195	hic_327	NOBIN
k127_6625207	8539	0.6261	1189	954	metabat_209	NOBIN
k127_6625215	1934	0.5884	NOBIN	3218	hic_193	NOBIN
k127_6625234	1003	0.1785	NOBIN	1634	hic_391	NOBIN
k127_6625306	1912	0.4843	NOBIN	1017	hic_386	NOBIN
k127_6625307	1409	0.2278	634	NOBIN	metabat_1017	NOBIN
k127_6625336	2417	0.4894	NOBIN	337	hic_227	NOBIN
k127_6625351	5176	0.4911	61	833	metabat_1001	NOBIN
k127_6625402	5138	0.5434	1185	320	metabat_205	NOBIN
k127_6625495	2025	0.4904	NOBIN	2286	hic_170	NOBIN
k127_6625621	5130	0.2782	997	NOBIN	metabat_1419	NOBIN
k127_6625739	2887	0.2736	1340	NOBIN	metabat_378	NOBIN
k127_6625741	1916	0.3612	853	NOBIN	metabat_1260	NOBIN
k127_6625753	6737	0.3378	1228	NOBIN	metabat_253	NOBIN
k127_6625782	8805	0.5518	378	11	metabat_732	NOBIN
k127_6625785	1040	0.4942	NOBIN	391	hic_184	NOBIN
k127_6625816	4342	0.5656	1314	NOBIN	metabat_349	NOBIN
k127_6625817	1865	0.3727	NOBIN	2771	hic_241	NOBIN
k127_6625908	1406	0.5861	630	997	metabat_1013	NOBIN
k127_6625975	1298	0.3074	1228	NOBIN	metabat_253	NOBIN
k127_6625984	2545	0.2287	634	1260	metabat_1017	NOBIN
k127_6626004	3555	0.4529	712	2786	metabat_1104	NOBIN
k127_6626023	1001	0.2068	104	NOBIN	metabat_055	NOBIN
k127_6626039	2283	0.5791	1393	1013	hic_531	NOBIN
k127_6626075	3713	0.4732	NOBIN	1131	hic_002	NOBIN
k127_6626076	8464	0.2797	634	NOBIN	metabat_1017	NOBIN
k127_6626220	2355	0.4259	NOBIN	1953	hic_199	NOBIN
k127_6626240	5036	0.4861	185	316	metabat_518	NOBIN
k127_6626296	2869	0.459	NOBIN	811	hic_082	NOBIN
k127_6626329	8475	0.5133	94	975	metabat_1367	NOBIN
k127_6626353	1114	0.1688	NOBIN	1159	hic_389	NOBIN
k127_6626403	1208	0.495	NOBIN	3164	hic_331	NOBIN
k127_6626556	3070	0.5166	13	1980	metabat_444	NOBIN
k127_6626558	12388	0.4955	959	1633	metabat_1377	NOBIN
k127_6626566	2800	0.5225	775	914	metabat_1173	NOBIN
k127_6626642	4193	0.3198	551	NOBIN	metabat_925	NOBIN
k127_6626648	3886	0.3073	164	2371	hic_007	NOBIN
k127_6626667	3455	0.5184	107	158	metabat_088	NOBIN
k127_6626699	5104	0.6387	245	1772	metabat_585	NOBIN
k127_6626721	3532	0.5798	519	1207	metabat_889	NOBIN
k127_6626730	7763	0.4511	781	197	metabat_1180	NOBIN
k127_6626735	6533	0.2702	1111	NOBIN	metabat_124	NOBIN
k127_6626746	2903	0.5332	573	1321	metabat_949	NOBIN
k127_6626795	7268	0.3526	1195	3128	metabat_216	NOBIN
k127_6626824	2017	0.4328	NOBIN	862	hic_024	NOBIN
k127_6626882	2383	0.1935	NOBIN	1380	hic_392	NOBIN
k127_6626949	2928	0.5666	941	1348	metabat_1358	NOBIN
k127_6626950	1305	0.2054	NOBIN	2077	hic_334	NOBIN
k127_6626984	4502	0.4467	1198	253	hic_560	NOBIN
k127_6626995	1004	0.504	1405	3652	metabat_450	NOBIN
k127_6627000	14276	0.4428	32	134	hic_020	NOBIN
k127_6627034	5043	0.5893	655	643	metabat_1040	metabat_1040
k127_6627091	16359	0.4536	85	1752	metabat_1267	NOBIN
k127_6627099	4944	0.6212	1298	138	metabat_330	NOBIN
k127_6627101	1389	0.5047	1372	NOBIN	metabat_413	NOBIN
k127_6627128	1047	0.3715	NOBIN	396	hic_093	NOBIN
k127_6627143	1013	0.4462	NOBIN	1426	hic_517	NOBIN
k127_6627152	1381	0.2831	NOBIN	905	hic_246	NOBIN
k127_6627172	4209	0.3991	NOBIN	1723	hic_129	NOBIN
k127_6627180	2844	0.3073	955	NOBIN	metabat_1373	NOBIN
k127_6627234	4279	0.4912	976	NOBIN	metabat_1396	NOBIN
k127_6627261	1846	0.5921	NOBIN	977	hic_454	NOBIN
k127_6627324	1202	0.4143	NOBIN	1555	hic_044	NOBIN
k127_6627327	1746	0.4244	NOBIN	3722	hic_169	NOBIN
k127_6627328	1102	0.4401	NOBIN	1818	hic_518	NOBIN
k127_6627338	8192	0.5143	884	1063	hic_226	NOBIN
k127_6627353	1726	0.4733	NOBIN	1484	hic_200	NOBIN
k127_6627358	5537	0.5012	872	NOBIN	metabat_1281	metabat_1281
k127_6627370	4141	0.5636	577	637	metabat_953	NOBIN
k127_6627395	2662	0.4902	157	229	metabat_487	NOBIN
k127_6627433	1423	0.4561	NOBIN	160	hic_076	NOBIN
k127_6627440	1986	0.2603	NOBIN	638	hic_339	NOBIN
k127_6627507	3737	0.2713	1092	NOBIN	metabat_102	NOBIN
k127_6627567	3668	0.5425	791	2312	metabat_1191	NOBIN
k127_6627611	1916	0.3982	NOBIN	513	hic_467	NOBIN
k127_6627616	1455	0.3072	1258	NOBIN	metabat_286	NOBIN
k127_6627630	1171	0.5175	596	2041	metabat_974	NOBIN
k127_6627663	1084	0.4806	NOBIN	324	hic_247	NOBIN
k127_6627698	5743	0.6073	660	287	metabat_1046	NOBIN
k127_6627777	1848	0.2284	634	NOBIN	metabat_1017	NOBIN
k127_6627815	4526	0.5236	819	NOBIN	metabat_1222	NOBIN
k127_6627852	3969	0.5306	680	1983	metabat_1068	NOBIN
k127_6627867	4194	0.3026	574	NOBIN	metabat_950	NOBIN
k127_6627912	3582	0.6212	713	2632	metabat_1105	NOBIN
k127_6627913	3956	0.4922	166	929	metabat_497	NOBIN
k127_6627915	6542	0.3523	164	617	hic_504	NOBIN
k127_6627969	1241	0.527	NOBIN	1683	hic_019	NOBIN
k127_6627992	3064	0.5206	NOBIN	225	hic_206	NOBIN
k127_6628009	2479	0.5676	NOBIN	2815	hic_581	NOBIN
k127_6628048	2560	0.2551	634	655	metabat_1017	NOBIN
k127_6628110	1236	0.3608	NOBIN	1811	hic_242	NOBIN
k127_6628193	1418	0.3977	NOBIN	1778	hic_250	NOBIN
k127_6628210	3501	0.4093	NOBIN	3756	hic_362	NOBIN
k127_6628226	8032	0.4907	895	994	metabat_1306	NOBIN
k127_6628235	2554	0.4977	NOBIN	2960	hic_232	NOBIN
k127_6628242	1266	0.2654	634	NOBIN	metabat_1017	NOBIN
k127_6628407	3188	0.1515	952	NOBIN	metabat_1370	NOBIN
k127_6628417	2702	0.3571	1383	2365	metabat_425	NOBIN
k127_6628446	8535	0.4332	464	956	metabat_828	NOBIN
k127_6628490	1277	0.3563	791	NOBIN	metabat_1191	NOBIN
k127_6628507	3165	0.5084	342	1734	metabat_693	NOBIN
k127_6628542	1021	0.5886	NOBIN	2195	hic_105	NOBIN
k127_6628581	1071	0.5845	791	NOBIN	metabat_1191	NOBIN
k127_6628624	4225	0.4464	536	583	metabat_908	NOBIN
k127_6628646	1451	0.5451	NOBIN	360	hic_587	NOBIN
k127_6628650	3420	0.5839	173	786	metabat_505	NOBIN
k127_6628662	3831	0.5602	NOBIN	192	hic_550	NOBIN
k127_6628679	2924	0.3666	643	1689	metabat_1027	NOBIN
k127_6628683	3954	0.4408	732	870	metabat_1126	NOBIN
k127_6628709	3526	0.5267	516	NOBIN	metabat_886	NOBIN
k127_6628712	1712	0.3896	NOBIN	885	hic_075	NOBIN
k127_6628745	22368	0.5134	324	1356	metabat_673	NOBIN
k127_6628775	1165	0.2515	NOBIN	1700	hic_375	NOBIN
k127_6628802	5080	0.3551	574	NOBIN	metabat_950	NOBIN
k127_6628805	2685	0.3952	662	2244	metabat_1048	NOBIN
k127_6628830	4052	0.5022	769	1663	metabat_1166	NOBIN
k127_6628870	2036	0.4086	795	482	metabat_1195	NOBIN
k127_6628889	1251	0.4948	NOBIN	3086	hic_064	NOBIN
k127_6628901	1544	0.193	NOBIN	1182	hic_190	NOBIN
k127_6628904	1234	0.3185	876	NOBIN	metabat_1285	NOBIN
k127_6628924	3556	0.1924	1259	2563	hic_383	NOBIN
k127_6629011	2245	0.429	596	765	metabat_974	NOBIN
k127_6629024	1053	0.2108	1113	NOBIN	metabat_126	NOBIN
k127_6629039	2814	0.4808	1410	1885	metabat_456	NOBIN
k127_6629041	1072	0.6483	NOBIN	2859	hic_063	NOBIN
k127_6629042	8185	0.2871	723	NOBIN	metabat_1116	NOBIN
k127_6629092	1487	0.4929	NOBIN	1420	hic_301	NOBIN
k127_6629113	4480	0.4484	1216	1504	metabat_240	NOBIN
k127_6629114	1134	0.4991	NOBIN	192	hic_550	NOBIN
k127_6629119	3730	0.2204	634	504	metabat_1017	NOBIN
k127_6629126	5871	0.2511	634	2675	metabat_1017	NOBIN
k127_6629132	2130	0.2061	634	755	metabat_1017	NOBIN
k127_6629181	5901	0.1993	800	959	hic_171	NOBIN
k127_6629195	10783	0.404	917	479	metabat_1331	NOBIN
k127_6629219	1195	0.2167	1113	NOBIN	metabat_126	NOBIN
k127_6629267	4382	0.5429	740	574	metabat_1135	NOBIN
k127_6629270	2499	0.2645	NOBIN	834	hic_041	NOBIN
k127_6629287	3788	0.5024	1067	851	metabat_074	NOBIN
k127_6629342	1201	0.5054	NOBIN	1469	hic_036	NOBIN
k127_6629352	1252	0.5248	NOBIN	508	hic_153	NOBIN
k127_6629386	1246	0.264	1113	NOBIN	metabat_126	NOBIN
k127_6629387	11942	0.5596	94	868	metabat_1367	NOBIN
k127_6629389	2585	0.1853	634	2754	metabat_1017	NOBIN
k127_6629397	1177	0.6381	NOBIN	242	hic_315	NOBIN
k127_6629416	1274	0.5071	NOBIN	414	hic_288	NOBIN
k127_6629421	1153	0.1925	NOBIN	632	hic_402	NOBIN
k127_6629433	5292	0.4426	807	78	metabat_1209	NOBIN
k127_6629444	1724	0.4101	618	1470	metabat_999	NOBIN
k127_6629450	1905	0.2157	800	NOBIN	metabat_1202	NOBIN
k127_6629471	2673	0.5084	976	NOBIN	metabat_1396	NOBIN
k127_6629530	2170	0.4641	NOBIN	2784	hic_015	NOBIN
k127_6629574	2687	0.4537	1384	2530	hic_227	NOBIN
k127_6629580	3688	0.3728	NOBIN	2903	hic_177	NOBIN
k127_6629608	3856	0.4691	585	3773	metabat_962	NOBIN
k127_6629610	1261	0.5956	NOBIN	2191	hic_375	NOBIN
k127_6629660	1379	0.227	1113	1861	metabat_126	NOBIN
k127_6629684	1457	0.396	619	NOBIN	metabat_1000	NOBIN
k127_6629745	1000	0.303	596	NOBIN	metabat_974	NOBIN
k127_6629820	8708	0.1127	774	792	metabat_1172	NOBIN
k127_6629832	2301	0.5615	NOBIN	2570	hic_034	NOBIN
k127_6629880	1097	0.4649	NOBIN	1252	hic_540	NOBIN
k127_6629891	1089	0.427	855	253	metabat_1262	NOBIN
k127_6629909	1997	0.4882	1212	1455	metabat_236	NOBIN
k127_6629981	1603	0.4392	NOBIN	158	hic_010	NOBIN
k127_6630040	6113	0.4755	266	624	metabat_608	NOBIN
k127_6630045	1627	0.5353	42	1295	metabat_790	NOBIN
k127_6630119	2043	0.4714	462	1371	metabat_826	NOBIN
k127_6630186	1374	0.3428	258	NOBIN	metabat_599	NOBIN
k127_6630188	2639	0.4339	NOBIN	678	hic_098	NOBIN
k127_6630227	1330	0.3113	NOBIN	2786	hic_222	NOBIN
k127_6630235	8662	0.4071	1056	3727	hic_332	NOBIN
k127_6630274	4096	0.5171	547	1824	hic_015	NOBIN
k127_6630334	1527	0.6156	1423	977	metabat_470	NOBIN
k127_6630346	5832	0.5009	603	931	metabat_983	NOBIN
k127_6630377	1125	0.5609	1206	2438	metabat_229	NOBIN
k127_6630414	4153	0.4768	906	1791	metabat_1319	NOBIN
k127_6630448	4429	0.5561	NOBIN	1026	hic_259	NOBIN
k127_6630457	1314	0.4932	NOBIN	337	hic_039	NOBIN
k127_6630463	2619	0.4292	NOBIN	2105	hic_345	NOBIN
k127_6630484	8659	0.5752	1127	383	metabat_141	NOBIN
k127_6630494	10242	0.3491	111	1250	metabat_133	NOBIN
k127_6630508	3965	0.2371	1408	NOBIN	metabat_453	NOBIN
k127_6630516	7180	0.3745	1160	2228	metabat_178	NOBIN
k127_6630573	2774	0.4697	872	NOBIN	metabat_1281	metabat_1281
k127_6630627	1621	0.3004	240	NOBIN	metabat_580	NOBIN
k127_6630638	2425	0.5439	1113	429	metabat_126	NOBIN
k127_6630660	1714	0.584	NOBIN	472	hic_076	NOBIN
k127_6630697	3683	0.5026	362	124	metabat_715	NOBIN
k127_6630714	4520	0.4582	1325	647	metabat_361	NOBIN
k127_6630758	1604	0.6147	NOBIN	1395	hic_286	NOBIN
k127_6630760	10739	0.2783	12	NOBIN	metabat_333	NOBIN
k127_6630769	11002	0.3954	1273	1101	hic_057	NOBIN
k127_6630806	3963	0.3967	669	1166	metabat_1055	NOBIN
k127_6630855	2692	0.4725	267	NOBIN	metabat_609	NOBIN
k127_6630869	1719	0.4375	1260	NOBIN	metabat_289	NOBIN
k127_6630874	3974	0.5123	784	961	metabat_1183	NOBIN
k127_6630890	2733	0.6173	77	24	metabat_1178	NOBIN
k127_6630913	1123	0.5503	NOBIN	1555	hic_129	NOBIN
k127_6630933	3025	0.1838	952	NOBIN	metabat_1370	NOBIN
k127_6630968	1530	0.5059	NOBIN	765	hic_335	NOBIN
k127_6630992	1999	0.5723	1113	1756	metabat_126	NOBIN
k127_6631048	5699	0.6715	1370	1468	metabat_411	NOBIN
k127_6631066	1716	0.6445	1196	2167	metabat_217	NOBIN
k127_6631105	6222	0.4343	478	463	metabat_843	NOBIN
k127_6631114	3418	0.3546	125	NOBIN	metabat_288	NOBIN
k127_6631129	2612	0.4958	819	NOBIN	metabat_1222	NOBIN
k127_6631145	1197	0.5664	NOBIN	1806	hic_461	NOBIN
k127_6631169	1176	0.1964	NOBIN	1872	hic_402	NOBIN
k127_6631176	2299	0.3275	1228	NOBIN	metabat_253	NOBIN
k127_6631198	2952	0.4858	422	914	metabat_782	NOBIN
k127_6631205	3236	0.5544	1263	3739	metabat_292	NOBIN
k127_6631233	3505	0.5167	485	572	metabat_851	NOBIN
k127_6631274	4537	0.5449	1305	189	metabat_339	NOBIN
k127_6631283	1831	0.4724	NOBIN	74	hic_144	NOBIN
k127_6631284	3119	0.2732	274	NOBIN	metabat_617	NOBIN
k127_6631302	1564	0.532	NOBIN	1119	hic_103	NOBIN
k127_6631314	2727	0.4998	NOBIN	1839	hic_074	NOBIN
k127_6631380	1161	0.6339	NOBIN	529	hic_267	NOBIN
k127_6631382	2063	0.5056	NOBIN	524	hic_049	NOBIN
k127_6631449	1199	0.206	14	NOBIN	metabat_479	NOBIN
k127_6631498	1625	0.4012	14	NOBIN	metabat_479	NOBIN
k127_6631537	2737	0.1966	104	NOBIN	metabat_055	NOBIN
k127_6631538	7592	0.5689	1184	1532	metabat_204	NOBIN
k127_6631553	5542	0.5494	34	336	metabat_701	NOBIN
k127_6631558	6520	0.5294	1174	227	metabat_193	metabat_193
k127_6631559	2826	0.3811	486	NOBIN	metabat_852	NOBIN
k127_6631573	1170	0.5359	NOBIN	966	hic_349	NOBIN
k127_6631651	1219	0.4028	NOBIN	3059	hic_469	NOBIN
k127_6631660	23755	0.5173	1357	75	metabat_396	NOBIN
k127_6631695	2633	0.3752	339	NOBIN	metabat_689	NOBIN
k127_6631699	1249	0.3907	NOBIN	2751	hic_532	NOBIN
k127_6631706	5058	0.4717	691	1581	metabat_1080	metabat_1080
k127_6631721	2790	0.2022	634	NOBIN	metabat_1017	NOBIN
k127_6631741	3107	0.4899	844	734	metabat_1250	NOBIN
k127_6631759	5762	0.2772	933	NOBIN	metabat_1349	NOBIN
k127_6631779	1150	0.1609	NOBIN	1879	hic_222	NOBIN
k127_6631858	2728	0.3988	762	NOBIN	metabat_1159	NOBIN
k127_6631878	2757	0.4701	691	2497	metabat_1080	metabat_1080
k127_6631901	7402	0.2686	131	1134	metabat_355	NOBIN
k127_6631911	1722	0.5273	NOBIN	96	hic_047	hic_047
k127_6631986	8832	0.6298	121	81	metabat_244	metabat_244
k127_6632021	1244	0.426	509	NOBIN	metabat_878	NOBIN
k127_6632024	1032	0.5039	1337	NOBIN	metabat_374	NOBIN
k127_6632026	4673	0.4945	1193	499	metabat_214	NOBIN
k127_6632059	1614	0.676	490	NOBIN	metabat_857	NOBIN
k127_6632085	1233	0.3788	983	2400	metabat_1404	NOBIN
k127_6632126	6112	0.6227	554	NOBIN	metabat_928	NOBIN
k127_6632133	1739	0.4445	NOBIN	1507	hic_106	NOBIN
k127_6632160	1478	0.4432	855	NOBIN	metabat_1262	NOBIN
k127_6632205	1461	0.5524	NOBIN	881	hic_287	NOBIN
k127_6632226	17688	0.3644	508	2453	metabat_877	NOBIN
k127_6632260	1135	0.1489	389	NOBIN	metabat_744	NOBIN
k127_6632265	11459	0.4511	716	2684	metabat_1108	NOBIN
k127_6632318	4393	0.2932	1076	951	metabat_084	NOBIN
k127_6632330	1408	0.532	1390	3768	metabat_433	NOBIN
k127_6632495	3115	0.1945	800	NOBIN	metabat_1202	NOBIN
k127_6632510	1468	0.188	949	615	metabat_1366	NOBIN
k127_6632574	4100	0.598	65	2340	metabat_1045	NOBIN
k127_6632582	4479	0.5195	NOBIN	2697	hic_543	NOBIN
k127_6632630	1625	0.5834	NOBIN	317	hic_159	NOBIN
k127_6632654	1362	0.4853	504	656	metabat_873	NOBIN
k127_6632702	2912	0.3747	574	NOBIN	metabat_950	NOBIN
k127_6632706	1648	0.5546	776	2656	metabat_1174	NOBIN
k127_6632721	2736	0.4832	1144	591	metabat_160	NOBIN
k127_6632758	2294	0.3679	NOBIN	1703	hic_104	NOBIN
k127_6632773	1058	0.5359	NOBIN	588	hic_145	NOBIN
k127_6632821	22174	0.4696	1151	79	metabat_168	NOBIN
k127_6632861	2724	0.2034	14	NOBIN	metabat_479	NOBIN
k127_6632950	1506	0.4947	NOBIN	2441	hic_376	NOBIN
k127_6632969	1381	0.2064	104	NOBIN	metabat_055	NOBIN
k127_6632974	2109	0.2632	1113	NOBIN	metabat_126	NOBIN
k127_6633113	2930	0.4317	412	1547	metabat_771	NOBIN
k127_6633137	11454	0.315	1383	NOBIN	metabat_425	NOBIN
k127_6633191	3470	0.4614	1156	2384	metabat_173	NOBIN
k127_6633204	2019	0.2808	NOBIN	3252	hic_438	NOBIN
k127_6633276	1248	0.6835	NOBIN	2605	hic_268	NOBIN
k127_6633288	2053	0.4291	NOBIN	1127	hic_042	NOBIN
k127_6633374	1902	0.5384	NOBIN	643	hic_129	NOBIN
k127_6633437	3185	0.4769	NOBIN	2360	hic_123	NOBIN
k127_6633458	1141	0.667	NOBIN	1449	hic_154	NOBIN
k127_6633471	1556	0.6073	NOBIN	737	hic_041	NOBIN
k127_6633484	4404	0.2232	1312	1542	hic_383	NOBIN
k127_6633551	1847	0.4191	NOBIN	2266	hic_197	NOBIN
k127_6633621	1415	0.2247	NOBIN	2021	hic_022	NOBIN
k127_6633632	5053	0.3584	372	1322	metabat_726	NOBIN
k127_6633647	1097	0.4786	107	2752	metabat_088	NOBIN
k127_6633669	2890	0.2024	1312	472	metabat_347	NOBIN
k127_6633675	5751	0.3346	1352	NOBIN	metabat_391	NOBIN
k127_6633693	1824	0.3591	NOBIN	1613	hic_024	NOBIN
k127_6633701	2671	0.1891	1312	2611	metabat_347	NOBIN
k127_6633745	2829	0.5246	NOBIN	1245	hic_042	NOBIN
k127_6633765	3989	0.5538	1127	140	metabat_141	NOBIN
k127_6633801	11070	0.5941	1127	140	metabat_141	NOBIN
k127_6633806	2019	0.4725	NOBIN	1555	hic_044	NOBIN
k127_6633814	2539	0.1989	971	1634	metabat_1391	NOBIN
k127_6633827	2420	0.4215	NOBIN	2065	hic_380	NOBIN
k127_6633851	1930	0.2057	952	2812	metabat_1370	NOBIN
k127_6633878	1675	0.4543	1228	NOBIN	metabat_253	NOBIN
k127_6633887	3657	0.4714	386	NOBIN	metabat_741	NOBIN
k127_6633904	6307	0.583	1016	NOBIN	metabat_018	metabat_018
k127_6633911	3333	0.4338	1135	NOBIN	metabat_150	NOBIN
k127_6633921	3751	0.4623	716	NOBIN	metabat_1108	NOBIN
k127_6633940	17240	0.4101	1078	378	metabat_086	NOBIN
k127_6633947	1455	0.2131	952	NOBIN	metabat_1370	NOBIN
k127_6633967	7185	0.59	398	1517	metabat_754	NOBIN
k127_6633992	4095	0.493	1284	1653	metabat_315	NOBIN
k127_6634018	2194	0.4253	1185	3086	metabat_205	NOBIN
k127_6634073	1829	0.4604	NOBIN	2031	hic_362	NOBIN
k127_6634081	1058	0.294	596	NOBIN	metabat_974	NOBIN
k127_6634132	6387	0.4935	1153	3255	metabat_170	NOBIN
k127_6634169	1393	0.4307	1405	1439	metabat_450	NOBIN
k127_6634192	6769	0.4202	1201	226	metabat_224	NOBIN
k127_6634211	6267	0.2453	854	587	metabat_1261	NOBIN
k127_6634214	2965	0.5258	45	1750	metabat_823	NOBIN
k127_6634215	3505	0.186	800	NOBIN	metabat_1202	NOBIN
k127_6634259	5950	0.5736	1144	395	metabat_160	NOBIN
k127_6634260	1773	0.4501	NOBIN	1249	hic_213	NOBIN
k127_6634298	2886	0.5211	1038	72	metabat_042	NOBIN
k127_6634365	5150	0.5942	304	108	metabat_651	NOBIN
k127_6634425	7277	0.4954	341	2562	metabat_692	NOBIN
k127_6634430	1264	0.591	NOBIN	2929	hic_514	NOBIN
k127_6634452	1745	0.4516	NOBIN	1477	hic_101	NOBIN
k127_6634473	1059	0.4684	NOBIN	2286	hic_345	NOBIN
k127_6634565	7824	0.551	1415	2758	metabat_461	NOBIN
k127_6634571	2161	0.6576	NOBIN	2313	hic_342	NOBIN
k127_6634614	1303	0.538	NOBIN	2374	hic_093	NOBIN
k127_6634670	1666	0.3902	NOBIN	2037	hic_559	NOBIN
k127_6634682	1050	0.1857	NOBIN	617	hic_504	NOBIN
k127_6634730	6028	0.2787	588	2515	metabat_965	NOBIN
k127_6634745	5613	0.2541	1111	NOBIN	metabat_124	NOBIN
k127_6634786	1831	0.3856	NOBIN	195	hic_373	NOBIN
k127_6634791	5312	0.3392	1215	NOBIN	metabat_239	NOBIN
k127_6634818	2664	0.536	NOBIN	1579	hic_274	NOBIN
k127_6634831	4132	0.5622	1339	59	metabat_376	NOBIN
k127_6634862	3331	0.2246	1312	568	metabat_347	NOBIN
k127_6634870	1978	0.4368	NOBIN	2789	hic_584	NOBIN
k127_6634872	6598	0.4333	544	183	metabat_917	NOBIN
k127_6634978	1076	0.4507	NOBIN	643	hic_044	NOBIN
k127_6635037	4913	0.5909	174	760	metabat_506	NOBIN
k127_6635043	1446	0.5519	NOBIN	2895	hic_220	NOBIN
k127_6635084	1986	0.571	752	203	metabat_1148	metabat_1148
k127_6635128	2530	0.5885	350	2011	metabat_702	NOBIN
k127_6635148	1883	0.4965	1393	1150	hic_584	NOBIN
k127_6635159	1326	0.3462	119	2563	metabat_221	NOBIN
k127_6635162	3273	0.4247	781	729	metabat_1180	NOBIN
k127_6635185	1217	0.6122	NOBIN	1934	hic_236	NOBIN
k127_6635191	3426	0.5248	1089	818	metabat_098	NOBIN
k127_6635194	3143	0.6608	589	615	metabat_966	NOBIN
k127_6635197	4290	0.2214	634	NOBIN	metabat_1017	NOBIN
k127_6635202	1351	0.5152	NOBIN	379	hic_342	NOBIN
k127_6635234	1122	0.5838	NOBIN	2231	hic_097	NOBIN
k127_6635237	14396	0.4942	259	999	metabat_600	NOBIN
k127_6635244	2444	0.6334	NOBIN	259	hic_017	NOBIN
k127_6635292	3065	0.429	NOBIN	193	hic_053	NOBIN
k127_6635323	2928	0.4156	332	2705	metabat_682	NOBIN
k127_6635363	8230	0.3855	1112	NOBIN	metabat_125	NOBIN
k127_6635403	4709	0.398	1045	2948	metabat_050	NOBIN
k127_6635429	2288	0.5149	1323	96	hic_047	hic_047
k127_6635444	1925	0.2888	1228	NOBIN	metabat_253	NOBIN
k127_6635461	2481	0.1898	952	NOBIN	metabat_1370	NOBIN
k127_6635534	5628	0.4849	783	292	metabat_1182	NOBIN
k127_6635556	1034	0.6973	NOBIN	642	hic_077	NOBIN
k127_6635602	6534	0.2107	1312	275	metabat_347	NOBIN
k127_6635607	11326	0.54	398	990	metabat_754	NOBIN
k127_6635629	1618	0.2911	634	815	metabat_1017	NOBIN
k127_6635674	4997	0.4257	129	NOBIN	metabat_332	NOBIN
k127_6635693	3331	0.3909	NOBIN	1037	hic_188	NOBIN
k127_6635694	3690	0.5591	1067	2612	metabat_074	NOBIN
k127_6635699	2918	0.2375	634	NOBIN	metabat_1017	NOBIN
k127_6635707	2377	0.3967	NOBIN	482	hic_570	NOBIN
k127_6635726	3136	0.5651	828	NOBIN	metabat_1232	NOBIN
k127_6635748	2827	0.468	739	3227	metabat_1133	NOBIN
k127_6635749	2745	0.3661	NOBIN	3300	hic_311	NOBIN
k127_6635770	2928	0.193	634	NOBIN	metabat_1017	NOBIN
k127_6635848	1680	0.4875	1108	454	metabat_120	NOBIN
k127_6635907	3042	0.4911	236	804	metabat_575	NOBIN
k127_6636001	1035	0.6232	939	1347	metabat_1355	NOBIN
k127_6636024	13622	0.5711	398	2529	metabat_754	NOBIN
k127_6636029	9745	0.528	1185	255	metabat_205	NOBIN
k127_6636070	4060	0.5239	1139	1292	metabat_154	NOBIN
k127_6636107	1269	0.234	NOBIN	1092	hic_522	NOBIN
k127_6636190	1926	0.4756	1222	1146	metabat_247	NOBIN
k127_6636197	1467	0.4628	1417	326	hic_054	NOBIN
k127_6636277	18440	0.4794	408	68	metabat_766	NOBIN
k127_6636388	4803	0.5676	1264	1438	metabat_293	NOBIN
k127_6636560	2756	0.4619	NOBIN	795	hic_331	NOBIN
k127_6636561	2779	0.5358	884	2702	hic_034	NOBIN
k127_6636568	2528	0.5225	NOBIN	396	hic_188	NOBIN
k127_6636594	2535	0.6099	482	251	metabat_848	NOBIN
k127_6636615	3214	0.1917	1312	934	metabat_347	NOBIN
k127_6636645	1759	0.5424	539	NOBIN	metabat_911	NOBIN
k127_6636678	1041	0.4966	NOBIN	2085	hic_064	NOBIN
k127_6636682	1780	0.2287	NOBIN	747	hic_257	NOBIN
k127_6636698	3500	0.6357	992	1666	metabat_1414	NOBIN
k127_6636742	10609	0.5427	44	1289	metabat_812	NOBIN
k127_6636747	2320	0.5565	NOBIN	3599	hic_397	hic_397
k127_6636763	2214	0.4774	32	2052	metabat_679	NOBIN
k127_6636774	5249	0.531	315	1445	metabat_663	NOBIN
k127_6636808	3229	0.5002	NOBIN	897	hic_396	NOBIN
k127_6636823	1202	0.5591	NOBIN	1255	hic_200	NOBIN
k127_6636850	1268	0.6546	677	251	metabat_1064	NOBIN
k127_6636898	7864	0.5813	692	930	metabat_1081	NOBIN
k127_6636905	1267	0.4317	522	2524	metabat_893	NOBIN
k127_6636931	2200	0.5795	297	1641	metabat_642	NOBIN
k127_6636986	2032	0.5054	NOBIN	3514	hic_077	NOBIN
k127_6637000	1533	0.3803	NOBIN	2195	hic_084	NOBIN
k127_6637010	1783	0.2142	1113	NOBIN	metabat_126	NOBIN
k127_6637023	4141	0.4154	719	NOBIN	metabat_1111	NOBIN
k127_6637035	2249	0.1845	NOBIN	239	hic_210	NOBIN
k127_6637039	1289	0.2638	896	NOBIN	metabat_1307	NOBIN
k127_6637106	2691	0.1921	800	2366	metabat_1202	NOBIN
k127_6637111	4144	0.1887	853	NOBIN	metabat_1260	NOBIN
k127_6637157	8648	0.3474	NOBIN	2847	hic_107	NOBIN
k127_6637191	8061	0.4002	203	2902	metabat_539	NOBIN
k127_6637248	2901	0.5267	182	202	metabat_515	NOBIN
k127_6637251	1945	0.4936	775	1216	metabat_1173	NOBIN
k127_6637262	2529	0.5073	90	1660	metabat_1323	NOBIN
k127_6637322	1009	0.552	NOBIN	2660	hic_177	NOBIN
k127_6637352	15383	0.5866	65	544	metabat_1045	NOBIN
k127_6637384	4831	0.544	1119	1464	metabat_132	NOBIN
k127_6637388	1698	0.212	NOBIN	575	hic_002	NOBIN
k127_6637413	6448	0.4197	1419	1564	metabat_465	NOBIN
k127_6637446	1049	0.4833	NOBIN	894	hic_395	NOBIN
k127_6637510	2604	0.4977	169	2228	metabat_500	NOBIN
k127_6637551	3290	0.4495	786	1420	metabat_1185	NOBIN
k127_6637563	2038	0.629	NOBIN	841	hic_418	NOBIN
k127_6637585	2808	0.5196	NOBIN	1018	hic_036	NOBIN
k127_6637619	2136	0.6419	NOBIN	1014	hic_210	NOBIN
k127_6637710	6399	0.5334	637	258	metabat_1020	NOBIN
k127_6637722	3662	0.4833	NOBIN	2043	hic_479	NOBIN
k127_6637741	2063	0.604	1287	174	metabat_318	NOBIN
k127_6637748	1483	0.2138	1423	3333	metabat_470	NOBIN
k127_6637762	3687	0.4014	347	NOBIN	metabat_698	NOBIN
k127_6637809	1004	0.6125	NOBIN	2964	hic_060	NOBIN
k127_6637819	1778	0.6603	NOBIN	1550	hic_017	NOBIN
k127_6637836	1115	0.322	235	967	hic_068	NOBIN
k127_6637872	2286	0.367	793	769	metabat_1193	NOBIN
k127_6637886	2124	0.4284	107	158	metabat_088	NOBIN
k127_6637927	1110	0.3793	1228	3077	metabat_253	NOBIN
k127_6637975	2151	0.3529	961	NOBIN	metabat_1380	NOBIN
k127_6637987	2558	0.1783	1207	NOBIN	metabat_230	NOBIN
k127_6638000	4137	0.5173	956	236	metabat_1374	NOBIN
k127_6638001	2846	0.5285	1184	596	metabat_204	NOBIN
k127_6638086	1223	0.1872	240	NOBIN	metabat_580	NOBIN
k127_6638115	1158	0.2349	634	1954	metabat_1017	NOBIN
k127_6638127	4333	0.6379	1370	1228	metabat_411	NOBIN
k127_6638246	2666	0.575	12	1152	metabat_333	NOBIN
k127_6638265	1115	0.5238	NOBIN	2426	hic_457	NOBIN
k127_6638332	10862	0.481	399	193	hic_053	NOBIN
k127_6638377	1283	0.4279	771	525	metabat_1169	NOBIN
k127_6638378	4699	0.4492	362	2986	metabat_715	NOBIN
k127_6638490	2816	0.5178	136	537	metabat_410	NOBIN
k127_6638493	4259	0.2151	800	318	metabat_1202	NOBIN
k127_6638588	7319	0.5278	852	95	metabat_1259	NOBIN
k127_6638601	3563	0.4898	1337	301	metabat_374	NOBIN
k127_6638603	4394	0.5517	722	2501	metabat_1115	NOBIN
k127_6638605	3906	0.5773	1369	21	metabat_409	NOBIN
k127_6638625	3710	0.6167	826	3055	metabat_1230	NOBIN
k127_6638632	2695	0.3488	NOBIN	1220	hic_046	NOBIN
k127_6638667	1679	0.4139	NOBIN	2817	hic_340	NOBIN
k127_6638676	4390	0.4941	851	218	metabat_1258	NOBIN
k127_6638691	38944	0.4844	NOBIN	1613	hic_373	NOBIN
k127_6638700	2550	0.3251	256	757	metabat_597	NOBIN
k127_6638735	1460	0.3	1258	NOBIN	metabat_286	NOBIN
k127_6638796	1551	0.6564	NOBIN	771	hic_157	NOBIN
k127_6638837	2531	0.4299	1297	1475	metabat_329	NOBIN
k127_6638854	1995	0.192	NOBIN	876	hic_222	NOBIN
k127_6638900	2341	0.3063	896	NOBIN	metabat_1307	NOBIN
k127_6638913	3309	0.5536	39	2693	metabat_756	NOBIN
k127_6638924	2140	0.4164	NOBIN	467	hic_090	NOBIN
k127_6638929	5456	0.5466	371	574	metabat_725	NOBIN
k127_6638969	8901	0.4441	897	2376	metabat_1308	NOBIN
k127_6638971	4961	0.3038	751	34	metabat_1147	NOBIN
k127_6638981	2612	0.4571	1421	1901	metabat_468	NOBIN
k127_6639007	1656	0.555	NOBIN	3163	hic_331	NOBIN
k127_6639030	1725	0.5693	668	NOBIN	metabat_1054	NOBIN
k127_6639130	1511	0.5374	NOBIN	2857	hic_034	NOBIN
k127_6639147	3995	0.415	390	408	metabat_746	NOBIN
k127_6639214	3465	0.4496	275	1276	metabat_618	NOBIN
k127_6639343	4222	0.2868	644	1255	metabat_1028	NOBIN
k127_6639362	1379	0.488	NOBIN	582	hic_355	NOBIN
k127_6639373	1793	0.4975	671	400	metabat_1058	NOBIN
k127_6639378	7238	0.416	917	2600	metabat_1331	NOBIN
k127_6639391	1785	0.2426	1258	NOBIN	metabat_286	NOBIN
k127_6639407	1520	0.3822	1250	NOBIN	metabat_278	NOBIN
k127_6639475	3864	0.2919	967	528	hic_220	NOBIN
k127_6639477	8819	0.5276	545	192	metabat_918	NOBIN
k127_6639485	10683	0.4989	749	163	metabat_1144	NOBIN
k127_6639495	1262	0.5261	NOBIN	1272	hic_040	NOBIN
k127_6639509	3078	0.2726	NOBIN	1564	hic_375	NOBIN
k127_6639520	2434	0.3377	NOBIN	1040	hic_288	NOBIN
k127_6639539	4036	0.1913	800	396	metabat_1202	NOBIN
k127_6639583	11433	0.4581	627	879	metabat_1009	NOBIN
k127_6639635	3856	0.2051	634	NOBIN	metabat_1017	NOBIN
k127_6639662	2697	0.4331	503	NOBIN	metabat_872	NOBIN
k127_6639663	2351	0.57	39	2901	metabat_756	NOBIN
k127_6639760	5149	0.4391	827	NOBIN	metabat_1231	NOBIN
k127_6639818	2720	0.5085	976	571	metabat_1396	NOBIN
k127_6639830	4876	0.1801	774	NOBIN	metabat_1172	NOBIN
k127_6639839	1994	0.5396	NOBIN	733	hic_442	NOBIN
k127_6639849	1515	0.2356	634	NOBIN	metabat_1017	NOBIN
k127_6639885	1525	0.4498	NOBIN	2973	hic_267	NOBIN
k127_6639928	1276	0.5603	540	2026	metabat_913	NOBIN
k127_6639984	1271	0.2148	NOBIN	711	hic_350	NOBIN
k127_6639996	1956	0.5752	NOBIN	1346	hic_373	NOBIN
k127_6640010	1227	0.2804	1206	NOBIN	metabat_229	NOBIN
k127_6640031	5711	0.3987	1021	1526	metabat_024	NOBIN
k127_6640051	1826	0.4398	619	1894	metabat_1000	NOBIN
k127_6640112	1610	0.246	NOBIN	1280	hic_022	NOBIN
k127_6640152	5477	0.4439	420	1369	metabat_780	NOBIN
k127_6640157	1602	0.5512	NOBIN	2344	hic_180	NOBIN
k127_6640181	2413	0.3552	NOBIN	513	hic_061	NOBIN
k127_6640248	2899	0.4101	794	2029	metabat_1194	NOBIN
k127_6640255	2175	0.5191	945	NOBIN	metabat_1362	NOBIN
k127_6640266	1469	0.5385	42	254	metabat_790	NOBIN
k127_6640274	1142	0.2968	NOBIN	1487	hic_219	NOBIN
k127_6640281	2901	0.5615	45	2444	metabat_823	NOBIN
k127_6640309	5709	0.5458	601	1032	metabat_981	metabat_981
k127_6640312	1947	0.2501	NOBIN	400	hic_084	NOBIN
k127_6640338	1711	0.2583	NOBIN	332	hic_387	NOBIN
k127_6640343	23868	0.5086	232	144	metabat_571	NOBIN
k127_6640357	1367	0.1726	952	NOBIN	metabat_1370	NOBIN
k127_6640365	3416	0.4742	1248	617	metabat_275	metabat_275
k127_6640377	1018	0.502	NOBIN	1042	hic_463	NOBIN
k127_6640425	3031	0.191	634	2500	metabat_1017	NOBIN
k127_6640460	3501	0.5264	749	163	metabat_1144	NOBIN
k127_6640540	6129	0.4929	NOBIN	1422	hic_207	NOBIN
k127_6640549	1171	0.4056	808	NOBIN	metabat_1210	NOBIN
k127_6640601	1154	0.4653	NOBIN	521	hic_044	NOBIN
k127_6640631	3826	0.4509	807	78	metabat_1209	NOBIN
k127_6640642	1827	0.2753	107	NOBIN	metabat_088	NOBIN
k127_6640671	1158	0.2271	1113	NOBIN	metabat_126	NOBIN
k127_6640730	8690	0.5373	92	1052	metabat_1345	NOBIN
k127_6640734	1527	0.4617	104	2993	metabat_055	NOBIN
k127_6640772	8614	0.572	893	1284	metabat_1304	NOBIN
k127_6640778	1724	0.551	NOBIN	2021	hic_106	NOBIN
k127_6640790	1250	0.504	NOBIN	2036	hic_386	NOBIN
k127_6640814	4506	0.5251	782	1950	metabat_1181	NOBIN
k127_6640877	3840	0.5906	1062	NOBIN	metabat_069	NOBIN
k127_6640907	3705	0.5395	576	122	hic_012	NOBIN
k127_6640947	2702	0.2395	800	1924	metabat_1202	NOBIN
k127_6640980	7267	0.3964	858	2993	metabat_1265	NOBIN
k127_6641086	3223	0.3866	35	NOBIN	metabat_712	NOBIN
k127_6641093	1246	0.3957	NOBIN	725	hic_240	NOBIN
k127_6641108	2269	0.4892	NOBIN	1134	hic_267	NOBIN
k127_6641119	1128	0.258	104	NOBIN	metabat_055	NOBIN
k127_6641168	4610	0.1842	104	1014	metabat_055	NOBIN
k127_6641196	3689	0.4253	682	471	hic_108	NOBIN
k127_6641210	3431	0.4809	1413	NOBIN	metabat_459	NOBIN
k127_6641216	1016	0.6358	NOBIN	1849	hic_512	NOBIN
k127_6641246	1412	0.5184	NOBIN	3588	hic_230	NOBIN
k127_6641295	6912	0.5407	363	3138	metabat_716	NOBIN
k127_6641298	3057	0.333	NOBIN	2685	hic_453	NOBIN
k127_6641312	2194	0.2566	NOBIN	1700	hic_207	NOBIN
k127_6641322	2511	0.2302	NOBIN	1130	hic_199	NOBIN
k127_6641345	2130	0.5023	363	2276	metabat_716	NOBIN
k127_6641366	1997	0.4352	NOBIN	3588	hic_214	NOBIN
k127_6641387	4265	0.3967	553	2586	metabat_927	NOBIN
k127_6641441	6979	0.4713	976	2713	metabat_1396	NOBIN
k127_6641477	5883	0.5251	1047	97	metabat_052	NOBIN
k127_6641516	3856	0.3428	1225	934	hic_121	NOBIN
k127_6641528	3195	0.4232	920	374	metabat_1335	NOBIN
k127_6641563	2821	0.4686	481	1976	hic_298	NOBIN
k127_6641578	2877	0.5648	363	1320	metabat_716	NOBIN
k127_6641597	1558	0.4673	NOBIN	5	hic_538	NOBIN
k127_6641679	1061	0.3327	347	NOBIN	metabat_698	NOBIN
k127_6641682	1071	0.1429	NOBIN	817	hic_391	NOBIN
k127_6641687	3259	0.4968	199	2663	metabat_533	NOBIN
k127_6641697	6286	0.5885	655	NOBIN	metabat_1040	metabat_1040
k127_6641704	1414	0.4356	1249	NOBIN	metabat_276	NOBIN
k127_6641723	4500	0.4913	NOBIN	2991	hic_451	NOBIN
k127_6641743	1301	0.2014	952	NOBIN	metabat_1370	NOBIN
k127_6641828	1230	0.278	NOBIN	681	hic_207	NOBIN
k127_6641871	3383	0.326	528	NOBIN	metabat_899	NOBIN
k127_6641872	3166	0.2018	240	NOBIN	metabat_580	NOBIN
k127_6641927	2657	0.4791	28	1388	metabat_634	NOBIN
k127_6641950	1660	0.4404	NOBIN	1197	hic_591	NOBIN
k127_6641988	1956	0.3931	NOBIN	1336	hic_177	NOBIN
k127_6642010	2620	0.65	860	NOBIN	metabat_1268	NOBIN
k127_6642050	18714	0.5947	883	115	metabat_1293	NOBIN
k127_6642053	3602	0.3815	NOBIN	1073	hic_225	NOBIN
k127_6642072	1729	0.657	NOBIN	2305	hic_356	NOBIN
k127_6642073	1166	0.6106	1423	3240	metabat_470	NOBIN
k127_6642157	2152	0.5441	NOBIN	1647	hic_372	NOBIN
k127_6642255	6270	0.4046	307	1196	metabat_654	NOBIN
k127_6642314	1018	0.6238	NOBIN	2872	hic_154	NOBIN
k127_6642398	8138	0.4915	1153	1255	hic_458	NOBIN
k127_6642445	2443	0.384	NOBIN	783	hic_510	NOBIN
k127_6642490	5767	0.5048	784	1804	metabat_1183	NOBIN
k127_6642513	1986	0.4627	1393	630	hic_536	NOBIN
k127_6642548	2500	0.2204	800	1392	metabat_1202	NOBIN
k127_6642575	1935	0.5881	NOBIN	564	hic_091	NOBIN
k127_6642576	1673	0.2337	565	933	metabat_940	NOBIN
k127_6642577	1142	0.5788	NOBIN	1569	hic_083	NOBIN
k127_6642636	2594	0.2163	800	3037	metabat_1202	NOBIN
k127_6642708	7185	0.4276	716	NOBIN	metabat_1108	NOBIN
k127_6642745	1622	0.4747	NOBIN	3588	hic_214	NOBIN
k127_6642758	1815	0.3471	NOBIN	2921	hic_253	NOBIN
k127_6642760	1258	0.5421	1405	3652	metabat_450	NOBIN
k127_6642786	1086	0.4263	NOBIN	1538	hic_302	NOBIN
k127_6642859	1946	0.2045	NOBIN	3687	hic_375	NOBIN
k127_6642878	1123	0.1932	NOBIN	2651	hic_135	NOBIN
k127_6642892	4050	0.4195	1297	1475	metabat_329	NOBIN
k127_6642943	5827	0.2423	758	NOBIN	metabat_1154	NOBIN
k127_6642994	2713	0.3686	1163	NOBIN	metabat_181	NOBIN
k127_6642999	6119	0.4828	873	2537	metabat_1282	NOBIN
k127_6643000	5509	0.5526	521	1005	metabat_892	NOBIN
k127_6643010	2568	0.3189	1000	761	metabat_001	NOBIN
k127_6643016	3748	0.5456	753	158	metabat_1149	NOBIN
k127_6643054	2461	0.4754	810	1555	hic_135	NOBIN
k127_6643084	2636	0.5588	317	600	metabat_665	NOBIN
k127_6643114	1560	0.3692	1336	NOBIN	metabat_373	NOBIN
k127_6643125	2798	0.1926	659	1645	hic_371	NOBIN
k127_6643181	1410	0.4227	NOBIN	428	hic_206	NOBIN
k127_6643187	3880	0.576	1359	1455	metabat_398	NOBIN
k127_6643203	1366	0.4905	NOBIN	1043	hic_188	NOBIN
k127_6643211	1124	0.4253	NOBIN	806	hic_188	NOBIN
k127_6643298	3396	0.2995	59	602	metabat_978	NOBIN
k127_6643299	3468	0.4663	90	NOBIN	metabat_1323	NOBIN
k127_6643325	1721	0.5253	NOBIN	520	hic_246	NOBIN
k127_6643424	2387	0.3594	896	1974	hic_386	NOBIN
k127_6643427	2254	0.4898	1263	2506	metabat_292	NOBIN
k127_6643445	1033	0.5257	NOBIN	2178	hic_316	NOBIN
k127_6643457	1053	0.4198	NOBIN	2483	hic_165	NOBIN
k127_6643473	1089	0.6492	303	NOBIN	metabat_650	NOBIN
k127_6643500	1099	0.4104	1336	NOBIN	metabat_373	NOBIN
k127_6643519	1759	0.1916	1113	1996	metabat_126	NOBIN
k127_6643540	3364	0.3011	596	NOBIN	metabat_974	NOBIN
k127_6643599	5466	0.5757	637	258	metabat_1020	NOBIN
k127_6643611	1554	0.5103	NOBIN	1027	hic_071	NOBIN
k127_6643640	6011	0.6207	1028	NOBIN	metabat_031	metabat_031
k127_6643660	1120	0.4375	855	656	metabat_1262	NOBIN
k127_6643662	1230	0.222	104	646	hic_022	NOBIN
k127_6643668	4858	0.3289	955	NOBIN	metabat_1373	NOBIN
k127_6643674	1712	0.5905	NOBIN	376	hic_137	NOBIN
k127_6643685	40241	0.5263	1357	75	metabat_396	NOBIN
k127_6643689	1303	0.4505	964	NOBIN	metabat_1383	NOBIN
k127_6643732	1241	0.5786	NOBIN	1569	hic_083	NOBIN
k127_6643750	3960	0.5053	285	491	metabat_629	NOBIN
k127_6643780	2988	0.4873	313	173	metabat_661	NOBIN
k127_6643796	1259	0.5075	NOBIN	2406	hic_095	NOBIN
k127_6643802	1475	0.4061	NOBIN	1235	hic_075	NOBIN
k127_6643825	2140	0.3692	NOBIN	3611	hic_177	NOBIN
k127_6643835	7462	0.2406	335	2467	metabat_685	NOBIN
k127_6643847	1237	0.3589	NOBIN	2630	hic_331	NOBIN
k127_6643850	1152	0.1658	NOBIN	651	hic_069	NOBIN
k127_6643874	3314	0.5314	852	NOBIN	metabat_1259	NOBIN
k127_6643875	2217	0.5386	NOBIN	2009	hic_109	NOBIN
k127_6643904	1849	0.4089	795	2189	metabat_1195	NOBIN
k127_6643907	4301	0.5092	1413	810	metabat_459	NOBIN
k127_6643940	14105	0.4566	158	296	metabat_488	NOBIN
k127_6643955	3122	0.1992	609	1754	metabat_989	NOBIN
k127_6643961	1160	0.4362	NOBIN	645	hic_376	NOBIN
k127_6643985	1626	0.4496	NOBIN	3733	hic_253	NOBIN
k127_6643988	1770	0.4401	NOBIN	801	hic_327	NOBIN
k127_6644003	3783	0.4523	593	26	metabat_971	NOBIN
k127_6644044	6863	0.4891	1102	733	hic_504	NOBIN
k127_6644179	3626	0.4934	873	2537	metabat_1282	NOBIN
k127_6644185	1006	0.2972	NOBIN	3060	hic_210	NOBIN
k127_6644239	3555	0.2411	737	422	hic_213	NOBIN
k127_6644265	2637	0.5006	NOBIN	935	hic_375	NOBIN
k127_6644334	5879	0.5577	36	2862	metabat_723	NOBIN
k127_6644456	4328	0.2348	634	NOBIN	metabat_1017	NOBIN
k127_6644474	3096	0.4903	702	470	metabat_1093	NOBIN
k127_6644481	1233	0.6091	NOBIN	2418	hic_401	NOBIN
k127_6644522	2138	0.1501	952	NOBIN	metabat_1370	NOBIN
k127_6644581	6110	0.4426	304	162	metabat_651	NOBIN
k127_6644618	3591	0.5698	257	190	metabat_598	NOBIN
k127_6644631	4400	0.5343	4	790	metabat_868	NOBIN
k127_6644646	1760	0.5432	1287	2940	metabat_318	NOBIN
k127_6644667	1070	0.4794	NOBIN	1086	hic_123	NOBIN
k127_6644712	4380	0.5005	290	844	metabat_635	NOBIN
k127_6644739	12215	0.4285	964	325	metabat_1383	NOBIN
k127_6644795	5179	0.3391	471	NOBIN	metabat_836	NOBIN
k127_6644845	7375	0.1959	104	3013	metabat_055	NOBIN
k127_6644874	2814	0.4566	NOBIN	2923	hic_343	NOBIN
k127_6644876	2097	0.2337	NOBIN	1851	hic_395	NOBIN
k127_6644884	6726	0.4274	1297	1475	metabat_329	NOBIN
k127_6644974	2989	0.5089	1144	395	metabat_160	NOBIN
k127_6644987	5856	0.4855	NOBIN	173	hic_312	NOBIN
k127_6645003	5373	0.6927	929	2264	metabat_1344	NOBIN
k127_6645015	1676	0.2243	NOBIN	2694	hic_002	NOBIN
k127_6645087	2449	0.2842	NOBIN	2055	hic_250	NOBIN
k127_6645136	1171	0.4936	NOBIN	1688	hic_403	NOBIN
k127_6645177	1112	0.4514	NOBIN	553	hic_230	NOBIN
k127_6645179	3124	0.5304	NOBIN	2521	hic_323	NOBIN
k127_6645199	1481	0.4679	NOBIN	1620	hic_455	NOBIN
k127_6645218	4688	0.2607	21	2162	hic_116	NOBIN
k127_6645241	3192	0.3863	228	1193	metabat_566	NOBIN
k127_6645257	4380	0.2619	659	1448	hic_152	NOBIN
k127_6645258	5145	0.4101	553	3322	metabat_927	NOBIN
k127_6645289	2865	0.3435	1163	NOBIN	metabat_181	NOBIN
k127_6645344	4652	0.4617	763	1887	metabat_1160	NOBIN
k127_6645350	3133	0.3265	1352	NOBIN	metabat_391	NOBIN
k127_6645430	2583	0.2544	1312	1839	metabat_347	NOBIN
k127_6645460	2145	0.5786	NOBIN	1358	hic_159	NOBIN
k127_6645468	1038	0.4037	NOBIN	768	hic_280	NOBIN
k127_6645518	1127	0.3159	1244	NOBIN	metabat_271	NOBIN
k127_6645525	2362	0.4975	NOBIN	508	hic_152	NOBIN
k127_6645579	3884	0.4784	657	NOBIN	metabat_1042	NOBIN
k127_6645607	4060	0.7355	62	980	metabat_1012	NOBIN
k127_6645622	1417	0.6295	NOBIN	2959	hic_032	NOBIN
k127_6645627	5800	0.47	701	694	metabat_1092	NOBIN
k127_6645750	2771	0.5594	NOBIN	2030	hic_279	NOBIN
k127_6645759	2735	0.4015	302	NOBIN	metabat_649	NOBIN
k127_6645786	2793	0.2997	164	2594	hic_051	NOBIN
k127_6645819	8431	0.5563	601	213	metabat_981	metabat_981
k127_6645880	1209	0.4591	NOBIN	264	hic_145	NOBIN
k127_6645963	2523	0.5414	446	1098	metabat_808	NOBIN
k127_6645970	2581	0.2515	634	NOBIN	metabat_1017	NOBIN
k127_6645975	2186	0.4222	NOBIN	1684	hic_084	NOBIN
k127_6645983	2144	0.3871	NOBIN	643	hic_135	NOBIN
k127_6646010	1052	0.4895	NOBIN	1555	hic_044	NOBIN
k127_6646023	1520	0.5257	347	NOBIN	metabat_698	NOBIN
k127_6646037	1264	0.5079	NOBIN	1723	hic_129	NOBIN
k127_6646137	5721	0.3505	228	NOBIN	metabat_566	NOBIN
k127_6646158	1334	0.4108	327	NOBIN	metabat_676	NOBIN
k127_6646172	3416	0.4277	93	673	metabat_1356	NOBIN
k127_6646227	5112	0.5407	55	1308	metabat_934	NOBIN
k127_6646280	4890	0.5311	NOBIN	2017	hic_088	NOBIN
k127_6646295	1608	0.5131	NOBIN	1227	hic_175	NOBIN
k127_6646309	1113	0.4591	806	NOBIN	metabat_1208	NOBIN
k127_6646329	1207	0.5195	NOBIN	948	hic_074	NOBIN
k127_6646366	1071	0.5714	NOBIN	2813	hic_470	NOBIN
k127_6646413	3027	0.3403	574	1547	metabat_950	NOBIN
k127_6646432	2936	0.281	955	NOBIN	metabat_1373	NOBIN
k127_6646481	1283	0.1824	774	NOBIN	metabat_1172	NOBIN
k127_6646486	2131	0.5101	NOBIN	912	hic_403	NOBIN
k127_6646533	1717	0.403	1393	972	hic_169	NOBIN
k127_6646539	2170	0.4313	NOBIN	1889	hic_030	NOBIN
k127_6646559	2867	0.4067	1198	253	metabat_219	NOBIN
k127_6646618	1084	0.5387	NOBIN	340	hic_140	NOBIN
k127_6646629	2988	0.253	1338	3212	metabat_375	NOBIN
k127_6646644	1786	0.472	NOBIN	427	hic_007	NOBIN
k127_6646674	1429	0.5311	502	1295	metabat_871	NOBIN
k127_6646701	2905	0.2864	656	NOBIN	metabat_1041	NOBIN
k127_6646715	1089	0.4729	1258	NOBIN	metabat_286	NOBIN
k127_6646774	9571	0.5095	178	205	metabat_510	metabat_510
k127_6646802	2667	0.5489	NOBIN	814	hic_324	NOBIN
k127_6646837	3400	0.5929	186	1703	metabat_519	NOBIN
k127_6646850	3063	0.3748	746	2480	metabat_1141	NOBIN
k127_6646857	1032	0.5213	1393	2685	hic_147	NOBIN
k127_6646869	9330	0.4419	783	292	metabat_1182	NOBIN
k127_6646877	5108	0.4411	702	470	metabat_1093	NOBIN
k127_6646885	3422	0.1926	634	2749	metabat_1017	NOBIN
k127_6646900	5136	0.3349	160	NOBIN	metabat_491	NOBIN
k127_6646928	3524	0.5902	NOBIN	1822	hic_073	NOBIN
k127_6646931	2792	0.4577	1112	2758	metabat_125	NOBIN
k127_6647011	3101	0.5302	344	965	metabat_695	NOBIN
k127_6647012	3535	0.2614	634	1645	metabat_1017	NOBIN
k127_6647056	1009	0.2527	347	NOBIN	metabat_698	NOBIN
k127_6647080	4162	0.5094	NOBIN	229	hic_393	NOBIN
k127_6647168	1251	0.6019	NOBIN	2140	hic_470	NOBIN
k127_6647178	2428	0.5313	NOBIN	1569	hic_083	NOBIN
k127_6647218	5936	0.5697	1127	140	metabat_141	NOBIN
k127_6647313	2598	0.2132	634	NOBIN	metabat_1017	NOBIN
k127_6647315	1399	0.5118	NOBIN	2677	hic_170	NOBIN
k127_6647345	1174	0.4055	NOBIN	8	hic_028	NOBIN
k127_6647361	1137	0.1434	952	NOBIN	metabat_1370	NOBIN
k127_6647414	3868	0.2177	634	NOBIN	metabat_1017	NOBIN
k127_6647424	4473	0.6009	121	81	metabat_244	metabat_244
k127_6647508	3283	0.3378	NOBIN	2407	hic_098	NOBIN
k127_6647539	1264	0.3837	NOBIN	588	hic_015	NOBIN
k127_6647618	4026	0.5	963	2707	metabat_1382	NOBIN
k127_6647735	1984	0.4541	NOBIN	1716	hic_010	NOBIN
k127_6647752	4421	0.5273	675	463	metabat_1062	NOBIN
k127_6647836	1177	0.3483	258	420	metabat_599	NOBIN
k127_6647846	3951	0.4619	1112	NOBIN	metabat_125	NOBIN
k127_6647848	5826	0.5179	1398	756	metabat_441	NOBIN
k127_6647851	6672	0.6105	NOBIN	1152	hic_055	NOBIN
k127_6647871	1952	0.2244	NOBIN	1650	hic_262	NOBIN
k127_6647920	6199	0.4649	872	1831	metabat_1281	metabat_1281
k127_6647934	5287	0.3102	870	NOBIN	metabat_1279	NOBIN
k127_6647936	3313	0.5696	NOBIN	2806	hic_427	NOBIN
k127_6648016	3315	0.3345	642	1986	metabat_1026	NOBIN
k127_6648081	4302	0.4503	1224	1379	metabat_249	NOBIN
k127_6648088	2004	0.4875	NOBIN	1550	hic_017	NOBIN
k127_6648107	5714	0.6524	1370	1355	metabat_411	NOBIN
k127_6648208	4993	0.6667	1145	860	metabat_161	NOBIN
k127_6648209	8076	0.4698	680	491	metabat_1068	NOBIN
k127_6648229	4043	0.6606	589	977	metabat_966	NOBIN
k127_6648281	3900	0.4508	1027	627	metabat_030	NOBIN
k127_6648334	1332	0.5225	NOBIN	2724	hic_457	NOBIN
k127_6648356	4273	0.4929	NOBIN	470	hic_310	NOBIN
k127_6648377	3801	0.2981	520	1642	metabat_891	NOBIN
k127_6648382	3172	0.5296	1305	284	metabat_339	NOBIN
k127_6648403	2918	0.4414	1135	NOBIN	metabat_150	NOBIN
k127_6648456	2631	0.3892	1001	504	metabat_002	NOBIN
k127_6648487	3468	0.6422	999	60	metabat_1421	NOBIN
k127_6648531	6146	0.4575	506	1621	metabat_875	NOBIN
k127_6648552	1714	0.4848	NOBIN	1087	hic_030	NOBIN
k127_6648563	4972	0.5933	NOBIN	1355	hic_055	NOBIN
k127_6648659	19338	0.5747	729	1408	metabat_1122	NOBIN
k127_6648720	4925	0.3807	937	NOBIN	metabat_1353	NOBIN
k127_6648755	2434	0.4992	NOBIN	762	hic_234	NOBIN
k127_6648777	3513	0.4805	783	292	metabat_1182	NOBIN
k127_6648779	3318	0.4069	669	617	metabat_1055	NOBIN
k127_6648791	2058	0.464	NOBIN	1089	hic_215	NOBIN
k127_6648857	1512	0.504	107	158	metabat_088	NOBIN
k127_6649034	1315	0.4144	NOBIN	1719	hic_068	NOBIN
k127_6649061	1302	0.5768	NOBIN	2043	hic_109	NOBIN
k127_6649088	2397	0.5307	240	NOBIN	metabat_580	NOBIN
k127_6649105	2530	0.198	104	1496	metabat_055	NOBIN
k127_6649124	1236	0.5558	NOBIN	484	hic_034	NOBIN
k127_6649142	3261	0.2677	971	435	metabat_1391	NOBIN
k127_6649178	2882	0.2665	8	NOBIN	metabat_1312	NOBIN
k127_6649203	1015	0.5478	NOBIN	1419	hic_383	NOBIN
k127_6649274	2730	0.3875	591	NOBIN	metabat_969	NOBIN
k127_6649278	2691	0.4708	611	1052	metabat_992	NOBIN
k127_6649319	3741	0.4841	681	3252	metabat_1069	NOBIN
k127_6649342	1535	0.5094	NOBIN	2975	hic_324	NOBIN
k127_6649369	7082	0.4726	481	666	hic_262	NOBIN
k127_6649425	2449	0.441	NOBIN	1886	hic_102	NOBIN
k127_6649445	1681	0.4949	208	703	metabat_544	NOBIN
k127_6649477	1303	0.1435	766	NOBIN	metabat_1163	NOBIN
k127_6649506	3960	0.4798	679	45	metabat_1066	NOBIN
k127_6649523	1549	0.5713	NOBIN	3116	hic_066	NOBIN
k127_6649532	3678	0.2757	50	NOBIN	metabat_879	NOBIN
k127_6649566	5254	0.366	661	3387	metabat_1047	NOBIN
k127_6649567	1760	0.1949	NOBIN	2472	hic_392	NOBIN
k127_6649576	1692	0.5035	NOBIN	757	hic_462	NOBIN
k127_6649607	1395	0.4703	NOBIN	326	hic_054	NOBIN
k127_6649622	1306	0.5345	NOBIN	2415	hic_496	NOBIN
k127_6649634	3449	0.5674	610	1378	metabat_991	NOBIN
k127_6649721	1115	0.3112	1408	NOBIN	metabat_453	NOBIN
k127_6649754	3020	0.2689	1024	NOBIN	metabat_027	NOBIN
k127_6649767	4885	0.3758	661	2465	metabat_1047	NOBIN
k127_6649777	3403	0.4217	357	256	hic_387	NOBIN
k127_6649839	8043	0.5044	1413	1892	metabat_459	NOBIN
k127_6649841	3131	0.466	1325	1136	metabat_361	NOBIN
k127_6649845	1794	0.4164	NOBIN	2404	hic_088	NOBIN
k127_6649849	6353	0.6043	516	NOBIN	metabat_886	NOBIN
k127_6649850	1041	0.5466	NOBIN	2191	hic_270	NOBIN
k127_6649914	4565	0.3908	553	2676	metabat_927	NOBIN
k127_6649926	1123	0.1736	NOBIN	747	hic_375	NOBIN
k127_6649957	1905	0.5255	945	553	metabat_1362	NOBIN
k127_6649965	4526	0.578	444	1211	metabat_806	NOBIN
k127_6649980	2880	0.4587	NOBIN	2633	hic_140	NOBIN
k127_6649995	2522	0.1879	104	1081	metabat_055	NOBIN
k127_6649997	1420	0.4859	793	NOBIN	metabat_1193	NOBIN
k127_6650012	7014	0.4125	474	1020	metabat_839	NOBIN
k127_6650015	3040	0.6461	594	2464	metabat_972	NOBIN
k127_6650027	1021	0.3477	NOBIN	630	hic_425	NOBIN
k127_6650098	1174	0.3271	NOBIN	301	hic_106	NOBIN
k127_6650104	1189	0.365	NOBIN	1784	hic_213	NOBIN
k127_6650107	1232	0.4797	NOBIN	226	hic_557	NOBIN
k127_6650124	2656	0.4462	1098	NOBIN	metabat_108	NOBIN
k127_6650145	3943	0.474	873	620	metabat_1282	NOBIN
k127_6650173	4271	0.5849	498	1499	metabat_865	NOBIN
k127_6650180	2711	0.3836	497	701	metabat_864	NOBIN
k127_6650265	2344	0.2568	104	NOBIN	metabat_055	NOBIN
k127_6650309	17421	0.5582	564	1265	metabat_939	NOBIN
k127_6650347	2782	0.6006	1287	533	metabat_318	NOBIN
k127_6650399	2671	0.5548	1167	2033	metabat_185	NOBIN
k127_6650431	3953	0.4093	474	NOBIN	metabat_839	NOBIN
k127_6650459	3305	0.3056	1244	NOBIN	metabat_271	NOBIN
k127_6650478	5689	0.2807	8	769	metabat_1312	NOBIN
k127_6650509	2463	0.2152	634	1092	metabat_1017	NOBIN
k127_6650529	6148	0.5065	612	19	metabat_993	NOBIN
k127_6650539	6173	0.6423	1166	2590	metabat_184	NOBIN
k127_6650558	1714	0.2526	791	NOBIN	metabat_1191	NOBIN
k127_6650578	2563	0.357	1001	NOBIN	metabat_002	NOBIN
k127_6650592	7584	0.586	1029	889	metabat_032	NOBIN
k127_6650632	2054	0.4343	1410	NOBIN	metabat_456	NOBIN
k127_6650648	2948	0.175	1312	1758	metabat_347	NOBIN
k127_6650652	1243	0.5382	NOBIN	345	hic_438	NOBIN
k127_6650719	3140	0.6449	958	977	metabat_1376	NOBIN
k127_6650729	3363	0.4478	NOBIN	2032	hic_552	NOBIN
k127_6650779	3990	0.4797	701	478	metabat_1092	NOBIN
k127_6650782	3094	0.2198	634	786	metabat_1017	NOBIN
k127_6650823	1482	0.4184	NOBIN	1962	hic_230	NOBIN
k127_6650837	1537	0.4645	NOBIN	2466	hic_364	NOBIN
k127_6650843	2818	0.4595	671	400	metabat_1058	NOBIN
k127_6650888	1130	0.5522	1393	1618	hic_346	NOBIN
k127_6650949	1535	0.6111	NOBIN	1813	hic_286	NOBIN
k127_6651018	3322	0.4693	763	1196	metabat_1160	NOBIN
k127_6651038	2129	0.2513	NOBIN	627	hic_489	NOBIN
k127_6651061	2592	0.2577	1312	NOBIN	metabat_347	NOBIN
k127_6651075	2559	0.2923	502	524	metabat_871	NOBIN
k127_6651127	6918	0.1665	952	263	metabat_1370	NOBIN
k127_6651135	7282	0.6167	826	1429	hic_131	NOBIN
k127_6651141	4177	0.4733	NOBIN	1604	hic_105	NOBIN
k127_6651151	1757	0.3443	104	568	hic_331	NOBIN
k127_6651153	1115	0.3166	1228	NOBIN	metabat_253	NOBIN
k127_6651183	2244	0.467	NOBIN	1150	hic_584	NOBIN
k127_6651184	2677	0.1617	774	NOBIN	metabat_1172	NOBIN
k127_6651225	1022	0.5059	596	NOBIN	metabat_974	NOBIN
k127_6651229	2820	0.4298	1258	132	metabat_286	NOBIN
k127_6651230	3230	0.5241	681	2765	metabat_1069	NOBIN
k127_6651257	1161	0.4625	NOBIN	753	hic_167	NOBIN
k127_6651283	3052	0.4774	412	552	metabat_771	NOBIN
k127_6651293	4301	0.5071	875	485	hic_440	NOBIN
k127_6651371	10598	0.5257	563	2450	metabat_938	NOBIN
k127_6651409	4308	0.6144	77	24	metabat_1178	NOBIN
k127_6651432	1977	0.1988	1113	NOBIN	metabat_126	NOBIN
k127_6651479	1171	0.3689	1228	NOBIN	metabat_253	NOBIN
k127_6651516	3407	0.3129	1422	NOBIN	metabat_469	NOBIN
k127_6651575	3131	0.4318	NOBIN	1547	hic_043	NOBIN
k127_6651581	3388	0.25	NOBIN	1820	hic_339	NOBIN
k127_6651599	20564	0.3175	1383	768	metabat_425	NOBIN
k127_6651628	8514	0.566	312	2254	metabat_660	NOBIN
k127_6651648	1608	0.4938	NOBIN	229	hic_393	NOBIN
k127_6651671	2786	0.5646	1264	109	metabat_293	NOBIN
k127_6651688	3612	0.5338	529	25	metabat_900	NOBIN
k127_6651710	1713	0.3917	NOBIN	1555	hic_135	NOBIN
k127_6651737	1354	0.5192	NOBIN	1898	hic_068	NOBIN
k127_6651749	1571	0.2323	634	926	metabat_1017	NOBIN
k127_6651766	1102	0.6425	NOBIN	228	hic_312	NOBIN
k127_6651839	2761	0.602	186	1408	metabat_519	NOBIN
k127_6651886	2108	0.3373	NOBIN	1959	hic_082	NOBIN
k127_6651895	1339	0.6079	NOBIN	1000	hic_266	NOBIN
k127_6651909	5846	0.3329	391	NOBIN	metabat_747	NOBIN
k127_6651962	2507	0.507	823	39	metabat_1227	NOBIN
k127_6651966	1142	0.5	NOBIN	1507	hic_024	NOBIN
k127_6651982	2298	0.1989	NOBIN	2675	hic_070	NOBIN
k127_6651995	2897	0.1943	971	2311	metabat_1391	NOBIN
k127_6652055	2512	0.5287	NOBIN	1272	hic_040	NOBIN
k127_6652121	1943	0.4745	NOBIN	2582	hic_529	NOBIN
k127_6652150	1118	0.5608	NOBIN	2110	hic_463	NOBIN
k127_6652217	4590	0.5013	936	258	metabat_1352	NOBIN
k127_6652240	4177	0.5514	1335	2700	metabat_372	NOBIN
k127_6652275	4561	0.6683	305	1000	metabat_652	NOBIN
k127_6652287	1924	0.25	81	NOBIN	metabat_1223	NOBIN
k127_6652323	1546	0.2439	565	NOBIN	metabat_940	NOBIN
k127_6652332	1476	0.2175	NOBIN	815	hic_026	NOBIN
k127_6652336	1101	0.5649	NOBIN	2231	hic_097	NOBIN
k127_6652342	1094	0.4552	NOBIN	2484	hic_529	NOBIN
k127_6652348	5047	0.4533	1151	79	metabat_168	NOBIN
k127_6652357	2344	0.4262	NOBIN	448	hic_184	NOBIN
k127_6652358	1567	0.478	NOBIN	3430	hic_123	NOBIN
k127_6652404	2639	0.6192	NOBIN	1569	hic_083	NOBIN
k127_6652408	4165	0.4396	1421	1542	metabat_468	NOBIN
k127_6652411	3110	0.4444	1053	314	metabat_059	NOBIN
k127_6652412	2980	0.5017	NOBIN	2051	hic_427	NOBIN
k127_6652414	15255	0.4332	129	1595	metabat_332	NOBIN
k127_6652431	8682	0.6255	121	81	metabat_244	metabat_244
k127_6652533	2526	0.5471	1367	348	metabat_407	NOBIN
k127_6652540	6882	0.2121	800	NOBIN	metabat_1202	NOBIN
k127_6652605	3571	0.2641	381	NOBIN	metabat_736	NOBIN
k127_6652673	2308	0.6148	NOBIN	2882	hic_174	NOBIN
k127_6652688	1634	0.5306	NOBIN	757	hic_540	NOBIN
k127_6652695	1408	0.206	240	NOBIN	metabat_580	NOBIN
k127_6652777	5294	0.4717	691	446	metabat_1080	metabat_1080
k127_6652792	1044	0.613	NOBIN	975	hic_381	NOBIN
k127_6652804	9218	0.512	834	41	metabat_1239	NOBIN
k127_6652827	1319	0.6247	NOBIN	596	hic_246	NOBIN
k127_6652840	1071	0.5219	59	NOBIN	metabat_978	NOBIN
k127_6652849	3769	0.4582	300	464	metabat_647	NOBIN
k127_6652868	1245	0.5855	NOBIN	733	hic_442	NOBIN
k127_6652906	1877	0.439	NOBIN	1946	hic_116	NOBIN
k127_6652917	6256	0.4696	NOBIN	854	hic_492	NOBIN
k127_6652947	2577	0.3818	1208	2036	hic_019	NOBIN
k127_6653012	1872	0.1998	634	NOBIN	metabat_1017	NOBIN
k127_6653045	1068	0.4541	NOBIN	724	hic_300	NOBIN
k127_6653081	1024	0.4131	808	NOBIN	metabat_1210	NOBIN
k127_6653084	1971	0.2035	784	NOBIN	metabat_1183	NOBIN
k127_6653087	3377	0.623	NOBIN	1355	hic_055	NOBIN
k127_6653098	3026	0.5816	1305	189	metabat_339	NOBIN
k127_6653131	1046	0.3757	913	2163	metabat_1327	NOBIN
k127_6653170	1126	0.2522	14	NOBIN	metabat_479	NOBIN
k127_6653189	2098	0.6053	NOBIN	65	hic_201	NOBIN
k127_6653192	1237	0.4123	1337	NOBIN	metabat_374	NOBIN
k127_6653253	6215	0.4235	544	356	metabat_917	NOBIN
k127_6653260	2927	0.2012	800	2528	metabat_1202	NOBIN
k127_6653298	13512	0.4549	1320	3263	metabat_356	NOBIN
k127_6653300	1685	0.4237	NOBIN	2031	hic_362	NOBIN
k127_6653314	5949	0.2515	565	2873	metabat_940	NOBIN
k127_6653355	2679	0.6487	NOBIN	349	hic_092	NOBIN
k127_6653382	1253	0.5658	NOBIN	3622	hic_407	NOBIN
k127_6653391	2737	0.2145	1312	2157	metabat_347	NOBIN
k127_6653455	6435	0.5529	378	11	hic_138	NOBIN
k127_6653459	4511	0.3465	596	1839	metabat_974	NOBIN
k127_6653464	2700	0.2252	800	NOBIN	metabat_1202	NOBIN
k127_6653541	2717	0.1789	104	1093	hic_199	NOBIN
k127_6653555	4178	0.7164	62	568	metabat_1012	NOBIN
k127_6653557	1296	0.1867	NOBIN	1772	hic_246	NOBIN
k127_6653703	2149	0.2792	NOBIN	309	hic_188	NOBIN
k127_6653706	4214	0.514	377	758	metabat_731	NOBIN
k127_6653720	2800	0.2068	800	1282	metabat_1202	NOBIN
k127_6653731	1095	0.6575	NOBIN	847	hic_522	NOBIN
k127_6653732	1076	0.4665	1211	729	metabat_235	NOBIN
k127_6653742	1920	0.5698	NOBIN	2084	hic_095	NOBIN
k127_6653763	2696	0.395	1001	NOBIN	metabat_002	NOBIN
k127_6653804	1088	0.5	671	834	hic_022	NOBIN
k127_6653817	5246	0.5665	1263	927	metabat_292	NOBIN
k127_6654056	1187	0.2148	NOBIN	678	hic_098	NOBIN
k127_6654070	16856	0.3778	1078	283	metabat_086	NOBIN
k127_6654123	1898	0.3109	NOBIN	774	hic_220	NOBIN
k127_6654133	8196	0.5196	823	39	metabat_1227	NOBIN
k127_6654212	10010	0.2015	104	435	metabat_055	NOBIN
k127_6654261	4028	0.6216	NOBIN	477	hic_092	NOBIN
k127_6654271	2749	0.438	1421	50	metabat_468	NOBIN
k127_6654275	7074	0.5455	312	NOBIN	metabat_660	NOBIN
k127_6654278	1987	0.3699	NOBIN	1107	hic_008	NOBIN
k127_6654301	1746	0.1684	774	NOBIN	metabat_1172	NOBIN
k127_6654340	1007	0.2999	1258	NOBIN	metabat_286	NOBIN
k127_6654342	2266	0.444	NOBIN	134	hic_020	NOBIN
k127_6654346	2883	0.2928	310	NOBIN	metabat_658	NOBIN
k127_6654362	2624	0.3533	1363	NOBIN	metabat_403	NOBIN
k127_6654437	4162	0.2122	NOBIN	1909	hic_547	NOBIN
k127_6654439	6189	0.5498	55	1748	metabat_934	NOBIN
k127_6654454	2765	0.4987	NOBIN	3543	hic_214	NOBIN
k127_6654473	1134	0.6005	NOBIN	1561	hic_154	NOBIN
k127_6654479	1285	0.3214	104	587	metabat_055	NOBIN
k127_6654491	3770	0.3353	NOBIN	3406	hic_364	NOBIN
k127_6654557	1955	0.2409	1206	NOBIN	metabat_229	NOBIN
k127_6654612	2906	0.1948	14	NOBIN	metabat_479	NOBIN
k127_6654666	6685	0.4776	NOBIN	1373	hic_097	NOBIN
k127_6654705	2004	0.3323	741	NOBIN	metabat_1136	NOBIN
k127_6654710	8055	0.5048	1102	707	metabat_114	NOBIN
k127_6654739	1160	0.4216	NOBIN	1707	hic_345	NOBIN
k127_6654743	1464	0.4235	NOBIN	2217	hic_383	NOBIN
k127_6654767	1359	0.5578	NOBIN	2131	hic_102	NOBIN
k127_6654846	10734	0.4582	85	1752	metabat_1267	NOBIN
k127_6654860	1450	0.22	NOBIN	338	hic_081	NOBIN
k127_6654871	2533	0.5286	974	1690	metabat_1394	NOBIN
k127_6654875	4006	0.6603	NOBIN	1493	hic_073	NOBIN
k127_6654889	4390	0.4007	412	598	metabat_771	NOBIN
k127_6654919	1546	0.5821	NOBIN	475	hic_547	NOBIN
k127_6654972	2820	0.5103	404	11	metabat_762	NOBIN
k127_6655004	1223	0.6549	NOBIN	2002	hic_494	NOBIN
k127_6655026	3393	0.4795	765	1736	metabat_1162	NOBIN
k127_6655046	1114	0.4955	1206	1564	metabat_229	NOBIN
k127_6655068	1057	0.6424	490	491	metabat_857	NOBIN
k127_6655091	3362	0.3935	1078	283	metabat_086	NOBIN
k127_6655202	1258	0.3967	208	1522	metabat_544	NOBIN
k127_6655210	1267	0.1697	NOBIN	294	hic_508	NOBIN
k127_6655252	2303	0.4047	1323	2607	hic_135	NOBIN
k127_6655275	1479	0.5213	556	NOBIN	metabat_930	NOBIN
k127_6655302	1554	0.5199	NOBIN	400	hic_091	NOBIN
k127_6655346	3653	0.2748	966	NOBIN	metabat_1385	NOBIN
k127_6655375	2771	0.3858	795	991	metabat_1195	NOBIN
k127_6655382	6899	0.5696	529	25	metabat_900	NOBIN
k127_6655431	3380	0.5556	113	59	metabat_155	NOBIN
k127_6655449	6178	0.4769	1057	2234	metabat_063	NOBIN
k127_6655487	2891	0.5355	492	1535	metabat_859	NOBIN
k127_6655538	6174	0.4304	118	149	metabat_210	NOBIN
k127_6655542	1306	0.1807	NOBIN	2811	hic_014	NOBIN
k127_6655557	4161	0.4929	1368	1678	metabat_408	NOBIN
k127_6655571	1551	0.5416	521	NOBIN	metabat_892	NOBIN
k127_6655573	1855	0.559	NOBIN	524	hic_220	NOBIN
k127_6655704	3228	0.4938	NOBIN	132	hic_417	NOBIN
k127_6655705	1074	0.5	NOBIN	1218	hic_008	NOBIN
k127_6655715	8693	0.2853	659	654	hic_183	NOBIN
k127_6655742	5970	0.4243	627	1059	metabat_1009	NOBIN
k127_6655834	1104	0.4384	NOBIN	1809	hic_383	NOBIN
k127_6655835	4362	0.4897	136	537	metabat_410	NOBIN
k127_6655871	1324	0.6269	NOBIN	3008	hic_303	NOBIN
k127_6655910	2770	0.6014	568	2181	metabat_943	NOBIN
k127_6655979	2760	0.1612	952	NOBIN	metabat_1370	NOBIN
k127_6656039	2595	0.1526	800	NOBIN	metabat_1202	NOBIN
k127_6656055	1213	0.5177	793	NOBIN	metabat_1193	NOBIN
k127_6656098	4336	0.1624	774	NOBIN	metabat_1172	NOBIN
k127_6656132	3161	0.5144	378	11	hic_138	NOBIN
k127_6656148	1059	0.5033	199	1804	metabat_533	NOBIN
k127_6656183	3007	0.4676	1112	1911	metabat_125	NOBIN
k127_6656200	3384	0.2447	634	611	metabat_1017	NOBIN
k127_6656206	1802	0.3396	NOBIN	3307	hic_353	NOBIN
k127_6656211	2780	0.3288	551	NOBIN	metabat_925	NOBIN
k127_6656297	1064	0.4051	1423	3764	metabat_470	NOBIN
k127_6656300	1367	0.6233	NOBIN	881	hic_114	NOBIN
k127_6656309	6609	0.4397	858	2993	metabat_1265	NOBIN
k127_6656330	3754	0.3138	NOBIN	711	hic_392	NOBIN
k127_6656344	8711	0.5904	1359	NOBIN	metabat_398	NOBIN
k127_6656444	2056	0.4436	NOBIN	158	hic_010	NOBIN
k127_6656475	3133	0.6068	314	58	metabat_662	NOBIN
k127_6656480	3061	0.3202	965	1384	metabat_1384	NOBIN
k127_6656508	1001	0.2677	931	NOBIN	metabat_1347	NOBIN
k127_6656545	4260	0.4655	236	804	metabat_575	NOBIN
k127_6656556	4132	0.4134	509	616	metabat_878	NOBIN
k127_6656579	1555	0.5421	NOBIN	728	hic_008	NOBIN
k127_6656601	1178	0.4083	NOBIN	387	hic_336	NOBIN
k127_6656645	5492	0.1717	1312	1820	hic_115	NOBIN
k127_6656674	3803	0.1909	971	2312	metabat_1391	NOBIN
k127_6656812	4498	0.4131	1085	1165	metabat_094	NOBIN
k127_6656814	26459	0.264	966	3108	metabat_1385	NOBIN
k127_6656879	2041	0.5159	NOBIN	423	hic_197	NOBIN
k127_6656897	5705	0.6466	958	1738	metabat_1376	NOBIN
k127_6656926	4250	0.5318	NOBIN	1754	hic_066	NOBIN
k127_6656989	4059	0.5368	103	2677	hic_008	NOBIN
k127_6657055	3237	0.5255	722	NOBIN	metabat_1115	NOBIN
k127_6657069	21673	0.3269	542	634	metabat_915	NOBIN
k127_6657087	6141	0.3118	533	1077	metabat_905	NOBIN
k127_6657111	4140	0.1693	800	NOBIN	metabat_1202	NOBIN
k127_6657123	13116	0.3571	664	899	metabat_1050	NOBIN
k127_6657163	4807	0.4402	614	260	metabat_995	NOBIN
k127_6657186	2777	0.251	634	2157	metabat_1017	NOBIN
k127_6657188	3250	0.6268	350	2264	metabat_702	NOBIN
k127_6657212	2013	0.3661	NOBIN	1166	hic_166	NOBIN
k127_6657221	4002	0.4108	294	412	metabat_639	NOBIN
k127_6657249	3010	0.3927	1160	NOBIN	metabat_178	NOBIN
k127_6657292	1389	0.2729	NOBIN	616	hic_194	NOBIN
k127_6657342	5299	0.5858	658	92	hic_218	NOBIN
k127_6657352	1158	0.3869	NOBIN	676	hic_042	NOBIN
k127_6657397	1006	0.4453	NOBIN	888	hic_102	NOBIN
k127_6657507	1731	0.6349	NOBIN	977	hic_454	NOBIN
k127_6657511	3401	0.4937	681	1078	metabat_1069	NOBIN
k127_6657523	1245	0.2345	NOBIN	3205	hic_379	NOBIN
k127_6657578	2971	0.2026	800	508	metabat_1202	NOBIN
k127_6657589	1120	0.4982	NOBIN	1396	hic_219	NOBIN
k127_6657619	1079	0.1501	565	NOBIN	metabat_940	NOBIN
k127_6657652	1121	0.5879	NOBIN	1440	hic_456	NOBIN
k127_6657760	2214	0.4977	NOBIN	598	hic_093	NOBIN
k127_6657780	1130	0.6168	510	NOBIN	metabat_880	NOBIN
k127_6657796	1021	0.3262	NOBIN	3062	hic_189	NOBIN
k127_6657827	1182	0.4129	NOBIN	2127	hic_057	NOBIN
k127_6657841	3038	0.4144	218	3219	hic_394	NOBIN
k127_6657842	2417	0.1779	1113	NOBIN	metabat_126	NOBIN
k127_6657850	10577	0.5083	517	111	metabat_887	NOBIN
k127_6657879	1111	0.5104	NOBIN	3170	hic_088	NOBIN
k127_6657889	1457	0.4866	NOBIN	388	hic_438	NOBIN
k127_6657929	4453	0.3683	661	NOBIN	metabat_1047	NOBIN
k127_6658016	1415	0.4608	NOBIN	385	hic_272	NOBIN
k127_6658020	2672	0.6007	191	NOBIN	metabat_525	NOBIN
k127_6658021	1752	0.4971	NOBIN	591	hic_322	NOBIN
k127_6658074	1778	0.1805	NOBIN	907	hic_002	NOBIN
k127_6658096	2398	0.186	NOBIN	768	hic_379	NOBIN
k127_6658109	2615	0.5495	NOBIN	3599	hic_397	hic_397
k127_6658160	3642	0.5588	446	NOBIN	metabat_808	NOBIN
k127_6658170	3505	0.4425	506	962	metabat_875	NOBIN
k127_6658171	1707	0.1652	344	NOBIN	metabat_695	NOBIN
k127_6658176	1063	0.4186	NOBIN	1086	hic_184	NOBIN
k127_6658180	1228	0.5831	NOBIN	3368	hic_287	NOBIN
k127_6658181	1696	0.4334	556	NOBIN	metabat_930	NOBIN
k127_6658185	1573	0.6465	795	2190	metabat_1195	NOBIN
k127_6658223	2834	0.5596	341	118	metabat_692	NOBIN
k127_6658245	3842	0.4878	399	3046	hic_053	NOBIN
k127_6658327	3385	0.3728	470	NOBIN	metabat_835	NOBIN
k127_6658411	3368	0.628	660	2219	metabat_1046	NOBIN
k127_6658418	4075	0.4177	129	3526	metabat_332	NOBIN
k127_6658479	1611	0.486	157	273	metabat_487	NOBIN
k127_6658480	6680	0.5355	341	118	metabat_692	NOBIN
k127_6658546	5741	0.5844	995	94	metabat_1417	NOBIN
k127_6658551	5262	0.408	1109	1433	hic_376	NOBIN
k127_6658566	1029	0.447	793	NOBIN	metabat_1193	NOBIN
k127_6658580	2621	0.5284	NOBIN	670	hic_255	NOBIN
k127_6658586	9976	0.3569	135	NOBIN	metabat_399	NOBIN
k127_6658591	1749	0.1973	1113	917	hic_135	NOBIN
k127_6658594	4300	0.5419	1369	21	metabat_409	NOBIN
k127_6658615	2602	0.2775	1326	NOBIN	metabat_362	NOBIN
k127_6658622	7768	0.4222	118	149	metabat_210	NOBIN
k127_6658701	3762	0.3979	361	1022	metabat_714	NOBIN
k127_6658775	2827	0.4556	NOBIN	672	hic_084	NOBIN
k127_6658807	8929	0.6377	999	60	metabat_1421	NOBIN
k127_6658824	5166	0.3943	302	1197	metabat_649	NOBIN
k127_6658830	1725	0.5206	NOBIN	1577	hic_253	NOBIN
k127_6658848	3144	0.5642	231	NOBIN	metabat_570	NOBIN
k127_6658872	12373	0.3836	518	2636	hic_292	NOBIN
k127_6658898	2925	0.6311	121	81	metabat_244	metabat_244
k127_6658906	3349	0.4109	1077	NOBIN	metabat_085	NOBIN
k127_6658936	1117	0.4244	NOBIN	3279	hic_372	NOBIN
k127_6658973	1775	0.1532	774	NOBIN	metabat_1172	NOBIN
k127_6658988	1524	0.4652	NOBIN	3030	hic_399	NOBIN
k127_6659011	2544	0.228	403	NOBIN	metabat_761	NOBIN
k127_6659050	1144	0.4371	NOBIN	1195	hic_091	NOBIN
k127_6659084	5835	0.3716	1182	NOBIN	metabat_202	NOBIN
k127_6659095	6529	0.4523	218	542	metabat_555	NOBIN
k127_6659099	1210	0.1851	NOBIN	1593	hic_210	NOBIN
k127_6659120	1001	0.2288	104	NOBIN	metabat_055	NOBIN
k127_6659173	10834	0.3454	664	899	metabat_1050	NOBIN
k127_6659248	2872	0.3677	1001	NOBIN	metabat_002	NOBIN
k127_6659305	2566	0.1917	800	NOBIN	metabat_1202	NOBIN
k127_6659311	11704	0.4742	716	874	metabat_1108	NOBIN
k127_6659322	4352	0.4148	807	78	metabat_1209	NOBIN
k127_6659329	23904	0.4591	338	1840	metabat_688	NOBIN
k127_6659330	2708	0.2027	1113	NOBIN	metabat_126	NOBIN
k127_6659359	3547	0.4624	NOBIN	1008	hic_113	NOBIN
k127_6659363	1056	0.5076	NOBIN	686	hic_482	NOBIN
k127_6659421	1125	0.5156	NOBIN	757	hic_540	NOBIN
k127_6659427	1366	0.5205	1393	2092	hic_543	NOBIN
k127_6659467	2605	0.362	1352	NOBIN	metabat_391	NOBIN
k127_6659486	5817	0.4019	1302	1454	metabat_336	metabat_336
k127_6659534	1588	0.471	NOBIN	2996	hic_407	NOBIN
k127_6659552	6797	0.632	NOBIN	353	hic_333	NOBIN
k127_6659819	3575	0.5964	655	2277	metabat_1040	metabat_1040
k127_6659876	2595	0.4324	420	1424	metabat_780	NOBIN
k127_6659878	2069	0.2412	634	2129	metabat_1017	NOBIN
k127_6659880	3069	0.3558	822	476	metabat_1226	metabat_1226
k127_6659943	1597	0.4828	NOBIN	1840	hic_451	NOBIN
k127_6659950	1395	0.4423	14	1055	metabat_479	NOBIN
k127_6659953	3531	0.1912	14	3741	hic_392	NOBIN
k127_6659959	2970	0.1865	771	NOBIN	metabat_1169	NOBIN
k127_6659987	3291	0.6071	1088	1563	metabat_097	NOBIN
k127_6660033	6599	0.2322	949	587	metabat_1366	NOBIN
k127_6660035	1182	0.2039	634	NOBIN	metabat_1017	NOBIN
k127_6660185	1232	0.1688	NOBIN	2950	hic_082	NOBIN
k127_6660275	8557	0.6047	1088	1247	metabat_097	NOBIN
k127_6660283	1157	0.2083	104	NOBIN	metabat_055	NOBIN
k127_6660322	2806	0.1882	NOBIN	1282	hic_235	NOBIN
k127_6660327	1106	0.1573	1113	NOBIN	metabat_126	NOBIN
k127_6660345	1259	0.4059	1078	NOBIN	metabat_086	NOBIN
k127_6660353	4734	0.5617	43	329	metabat_801	NOBIN
k127_6660428	1870	0.4813	NOBIN	508	hic_015	NOBIN
k127_6660442	1471	0.3793	NOBIN	521	hic_044	NOBIN
k127_6660452	1978	0.2073	NOBIN	1634	hic_350	NOBIN
k127_6660476	1781	0.2066	619	NOBIN	metabat_1000	NOBIN
k127_6660606	1025	0.4985	1228	NOBIN	metabat_253	NOBIN
k127_6660609	1278	0.3912	NOBIN	316	hic_155	NOBIN
k127_6660638	2689	0.2871	367	NOBIN	metabat_720	NOBIN
k127_6660663	5453	0.5844	34	336	metabat_701	NOBIN
k127_6660698	1569	0.1428	1113	NOBIN	metabat_126	NOBIN
k127_6660795	14232	0.4638	724	27	metabat_1117	NOBIN
k127_6660812	3329	0.4665	93	872	metabat_1356	NOBIN
k127_6660843	2039	0.1476	952	NOBIN	metabat_1370	NOBIN
k127_6660904	1841	0.2808	922	NOBIN	metabat_1337	NOBIN
k127_6660925	2092	0.2715	1113	587	metabat_126	NOBIN
k127_6660937	1983	0.6072	59	NOBIN	metabat_978	NOBIN
k127_6660997	3401	0.4552	1121	8	hic_028	NOBIN
k127_6661032	2815	0.4359	NOBIN	1488	hic_187	NOBIN
k127_6661042	1361	0.5621	NOBIN	965	hic_334	NOBIN
k127_6661049	1258	0.5008	521	NOBIN	metabat_892	NOBIN
k127_6661085	22401	0.4842	154	43	metabat_484	NOBIN
k127_6661091	1229	0.2384	1113	NOBIN	metabat_126	NOBIN
k127_6661174	1005	0.5373	NOBIN	1162	hic_279	NOBIN
k127_6661181	3282	0.2462	634	1789	metabat_1017	NOBIN
k127_6661208	1273	0.3888	NOBIN	1107	hic_184	NOBIN
k127_6661224	3578	0.5232	641	6	metabat_1025	NOBIN
k127_6661244	1147	0.1622	NOBIN	2791	hic_379	NOBIN
k127_6661258	2884	0.4452	1320	265	metabat_356	NOBIN
k127_6661282	2049	0.3768	808	887	metabat_1210	NOBIN
k127_6661344	1286	0.6407	NOBIN	1781	hic_431	NOBIN
k127_6661345	2044	0.4496	NOBIN	173	hic_478	NOBIN
k127_6661369	1118	0.2826	104	NOBIN	metabat_055	NOBIN
k127_6661382	2525	0.5275	NOBIN	1272	hic_040	NOBIN
k127_6661534	2366	0.6078	443	2343	metabat_805	NOBIN
k127_6661551	3105	0.5568	104	251	metabat_055	NOBIN
k127_6661553	4362	0.4954	401	2017	metabat_759	NOBIN
k127_6661587	3236	0.5423	1089	1642	metabat_098	NOBIN
k127_6661604	3365	0.3308	631	739	metabat_1014	NOBIN
k127_6661611	1292	0.2183	NOBIN	1234	hic_066	NOBIN
k127_6661613	1365	0.4044	NOBIN	762	hic_234	NOBIN
k127_6661615	22002	0.4709	150	1803	metabat_480	NOBIN
k127_6661637	2154	0.507	NOBIN	2765	hic_396	NOBIN
k127_6661682	8238	0.6015	655	742	metabat_1040	metabat_1040
k127_6661697	2396	0.5835	NOBIN	564	hic_091	NOBIN
k127_6661715	3916	0.668	817	1992	metabat_1220	NOBIN
k127_6661719	6865	0.4857	978	517	metabat_1398	NOBIN
k127_6661770	4272	0.5407	601	213	metabat_981	metabat_981
k127_6661833	2753	0.3454	88	982	metabat_1300	NOBIN
k127_6661858	9136	0.4638	738	1404	metabat_1132	NOBIN
k127_6661873	5416	0.4658	725	330	metabat_1118	NOBIN
k127_6661890	2371	0.5761	NOBIN	1373	hic_097	NOBIN
k127_6661932	3669	0.4434	757	1020	metabat_1153	NOBIN
k127_6661951	4530	0.534	1144	244	metabat_160	NOBIN
k127_6661955	2214	0.206	104	691	hic_115	NOBIN
k127_6661970	1077	0.4039	1108	1616	metabat_120	NOBIN
k127_6661997	3356	0.567	568	523	metabat_943	NOBIN
k127_6662011	3233	0.4426	1320	265	metabat_356	NOBIN
k127_6662127	4932	0.4248	218	3219	hic_394	NOBIN
k127_6662138	2726	0.4519	781	729	metabat_1180	NOBIN
k127_6662159	4056	0.5619	1359	2481	metabat_398	NOBIN
k127_6662186	5195	0.4381	NOBIN	3765	hic_197	NOBIN
k127_6662188	4011	0.4695	306	2142	metabat_653	NOBIN
k127_6662191	9258	0.4505	962	215	metabat_1381	NOBIN
k127_6662199	3669	0.6607	305	NOBIN	metabat_652	NOBIN
k127_6662214	1263	0.2225	634	NOBIN	metabat_1017	NOBIN
k127_6662271	1740	0.2822	596	NOBIN	metabat_974	NOBIN
k127_6662277	2991	0.4664	725	1359	metabat_1118	NOBIN
k127_6662292	1867	0.4505	NOBIN	1647	hic_457	NOBIN
k127_6662314	2563	0.4545	NOBIN	725	hic_107	NOBIN
k127_6662318	1500	0.4213	NOBIN	3013	hic_501	NOBIN
k127_6662334	1470	0.4986	1149	NOBIN	metabat_165	NOBIN
k127_6662347	6624	0.2933	164	467	hic_539	NOBIN
k127_6662387	1765	0.5915	NOBIN	841	hic_104	NOBIN
k127_6662395	9221	0.4285	448	474	metabat_810	NOBIN
k127_6662409	1936	0.4902	NOBIN	427	hic_190	NOBIN
k127_6662432	2568	0.507	637	302	metabat_1020	NOBIN
k127_6662498	1489	0.4721	NOBIN	3150	hic_126	NOBIN
k127_6662512	2804	0.25	559	2982	hic_025	NOBIN
k127_6662657	4061	0.5366	297	1115	metabat_642	NOBIN
k127_6662662	2552	0.5184	1265	120	metabat_294	NOBIN
k127_6662682	4686	0.5102	NOBIN	491	hic_190	NOBIN
k127_6662683	1531	0.1914	952	NOBIN	metabat_1370	NOBIN
k127_6662689	5231	0.5578	652	540	metabat_1037	NOBIN
k127_6662707	3704	0.5435	311	293	metabat_659	NOBIN
k127_6662722	2151	0.4928	NOBIN	1161	hic_370	NOBIN
k127_6662829	1511	0.2819	NOBIN	488	hic_391	NOBIN
k127_6662849	2840	0.4285	832	3139	metabat_1237	NOBIN
k127_6662859	2180	0.5729	NOBIN	3599	hic_397	hic_397
k127_6662882	7418	0.4244	475	1208	metabat_840	NOBIN
k127_6662907	1367	0.1653	952	NOBIN	metabat_1370	NOBIN
k127_6662912	2286	0.5297	NOBIN	200	hic_129	NOBIN
k127_6662916	1598	0.4499	795	2388	metabat_1195	NOBIN
k127_6662935	1480	0.3466	347	NOBIN	metabat_698	NOBIN
k127_6662957	2619	0.4765	154	2324	metabat_484	NOBIN
k127_6662977	1870	0.3406	896	NOBIN	metabat_1307	NOBIN
k127_6662993	3274	0.5244	1168	349	metabat_186	NOBIN
k127_6663037	4020	0.4475	479	1056	metabat_844	NOBIN
k127_6663041	4984	0.4769	61	1458	metabat_1001	NOBIN
k127_6663047	2854	0.5788	NOBIN	868	hic_046	NOBIN
k127_6663068	1152	0.5417	NOBIN	3366	hic_225	NOBIN
k127_6663087	1164	0.4605	1113	NOBIN	metabat_126	NOBIN
k127_6663098	2581	0.616	817	NOBIN	metabat_1220	NOBIN
k127_6663101	1305	0.3716	795	2543	metabat_1195	NOBIN
k127_6663156	2827	0.544	649	1612	metabat_1033	NOBIN
k127_6663197	1581	0.4415	NOBIN	2876	hic_025	NOBIN
k127_6663200	1124	0.4448	NOBIN	2090	hic_288	NOBIN
k127_6663226	1215	0.535	NOBIN	1136	hic_426	NOBIN
k127_6663229	2637	0.457	838	787	metabat_1243	NOBIN
k127_6663302	1672	0.4557	NOBIN	1318	hic_231	NOBIN
k127_6663344	1766	0.5476	NOBIN	749	hic_074	NOBIN
k127_6663390	9960	0.5546	146	645	metabat_475	NOBIN
k127_6663408	2388	0.1813	NOBIN	983	hic_014	NOBIN
k127_6663422	2150	0.587	630	1976	metabat_1013	NOBIN
k127_6663424	1343	0.4512	NOBIN	1793	hic_471	NOBIN
k127_6663445	5442	0.6014	NOBIN	514	hic_315	NOBIN
k127_6663551	4122	0.4231	158	631	metabat_488	NOBIN
k127_6663552	2804	0.1623	1312	885	metabat_347	NOBIN
k127_6663579	2282	0.5294	1405	404	metabat_450	NOBIN
k127_6663647	1547	0.2579	NOBIN	753	hic_553	NOBIN
k127_6663698	2933	0.2622	445	388	hic_107	NOBIN
k127_6663699	1434	0.5056	1405	404	metabat_450	NOBIN
k127_6663760	4933	0.509	NOBIN	912	hic_165	NOBIN
k127_6663782	1582	0.4804	NOBIN	2912	hic_126	NOBIN
k127_6663784	1179	0.3164	81	NOBIN	metabat_1223	NOBIN
k127_6663817	1600	0.25	NOBIN	664	hic_323	NOBIN
k127_6663886	6513	0.4574	1320	1682	metabat_356	NOBIN
k127_6663892	4548	0.5866	94	1655	metabat_1367	NOBIN
k127_6663951	5567	0.4331	627	1105	metabat_1009	NOBIN
k127_6663960	5370	0.5222	354	NOBIN	metabat_706	NOBIN
k127_6663988	2933	0.4654	347	1522	metabat_698	NOBIN
k127_6663990	2310	0.5481	185	NOBIN	metabat_518	NOBIN
k127_6664012	2147	0.5156	NOBIN	2234	hic_332	NOBIN
k127_6664014	1029	0.2828	NOBIN	1279	hic_102	NOBIN
k127_6664058	1100	0.43	NOBIN	508	hic_153	NOBIN
k127_6664074	7994	0.2873	526	NOBIN	metabat_897	NOBIN
k127_6664086	8007	0.3466	508	488	metabat_877	NOBIN
k127_6664113	1151	0.5613	776	2656	metabat_1174	NOBIN
k127_6664189	4773	0.3078	200	NOBIN	metabat_536	NOBIN
k127_6664248	1065	0.5972	NOBIN	428	hic_206	NOBIN
k127_6664261	6534	0.5335	585	433	metabat_962	NOBIN
k127_6664349	1678	0.5423	NOBIN	2123	hic_223	NOBIN
k127_6664367	2032	0.4847	NOBIN	914	hic_234	NOBIN
k127_6664405	3725	0.4813	NOBIN	3747	hic_421	NOBIN
k127_6664425	1042	0.5058	NOBIN	844	hic_536	NOBIN
k127_6664452	3061	0.5688	39	2693	metabat_756	NOBIN
k127_6664465	4031	0.3922	470	951	metabat_835	NOBIN
k127_6664524	4081	0.458	373	155	metabat_727	NOBIN
k127_6664532	2159	0.5359	NOBIN	484	hic_034	NOBIN
k127_6664548	1747	0.5592	NOBIN	1150	hic_584	NOBIN
k127_6664551	2463	0.4957	NOBIN	1027	hic_071	NOBIN
k127_6664587	2951	0.2955	1196	1698	metabat_217	NOBIN
k127_6664630	2501	0.4918	1263	3218	metabat_292	NOBIN
k127_6664656	2023	0.4399	NOBIN	408	hic_510	NOBIN
k127_6664730	2293	0.5774	505	293	metabat_874	NOBIN
k127_6664771	2527	0.4832	619	NOBIN	metabat_1000	NOBIN
k127_6664784	2727	0.161	1312	3191	metabat_347	NOBIN
k127_6664824	1053	0.377	NOBIN	971	hic_107	NOBIN
k127_6664899	1584	0.2134	NOBIN	926	hic_068	NOBIN
k127_6664933	1417	0.6062	NOBIN	3673	hic_589	NOBIN
k127_6664962	1754	0.5296	NOBIN	686	hic_482	NOBIN
k127_6665001	4470	0.1819	971	453	metabat_1391	NOBIN
k127_6665087	6897	0.4695	438	495	metabat_799	NOBIN
k127_6665132	1093	0.6395	1212	NOBIN	metabat_236	NOBIN
k127_6665137	6164	0.4745	1410	1552	metabat_456	NOBIN
k127_6665168	27020	0.4312	1112	629	metabat_125	NOBIN
k127_6665237	4270	0.4778	61	2694	metabat_1001	NOBIN
k127_6665334	3429	0.3048	955	NOBIN	metabat_1373	NOBIN
k127_6665367	2632	0.223	971	228	metabat_1391	NOBIN
k127_6665369	2424	0.6592	119	3145	hic_091	NOBIN
k127_6665419	1324	0.5529	NOBIN	2133	hic_183	NOBIN
k127_6665450	4393	0.2695	1111	1055	metabat_124	NOBIN
k127_6665456	2038	0.4122	700	NOBIN	metabat_1091	NOBIN
k127_6665471	2046	0.2732	922	NOBIN	metabat_1337	NOBIN
k127_6665515	3046	0.4455	1260	322	metabat_289	NOBIN
k127_6665532	2584	0.5666	540	2233	metabat_913	NOBIN
k127_6665550	1255	0.4637	NOBIN	286	hic_082	NOBIN
k127_6665553	1578	0.6229	NOBIN	1880	hic_275	NOBIN
k127_6665613	2181	0.4324	NOBIN	782	hic_351	NOBIN
k127_6665615	2685	0.5099	537	1112	metabat_909	NOBIN
k127_6665646	2150	0.4674	1250	524	metabat_278	NOBIN
k127_6665652	3229	0.5135	157	229	metabat_487	NOBIN
k127_6665664	1133	0.4731	NOBIN	780	hic_104	NOBIN
k127_6665730	1487	0.4432	1228	2469	metabat_253	NOBIN
k127_6665821	4893	0.531	581	238	metabat_958	NOBIN
k127_6665838	2669	0.6141	375	1329	metabat_729	NOBIN
k127_6665843	2644	0.2848	1012	NOBIN	metabat_014	NOBIN
k127_6665853	2812	0.4257	420	NOBIN	metabat_780	NOBIN
k127_6665919	2572	0.4782	NOBIN	949	hic_476	NOBIN
k127_6665936	3960	0.4404	1135	NOBIN	metabat_150	NOBIN
k127_6665937	3054	0.4817	1396	917	metabat_439	NOBIN
k127_6665991	6716	0.3852	1078	283	metabat_086	NOBIN
k127_6666009	3592	0.5047	689	3212	metabat_1077	NOBIN
k127_6666033	1426	0.1339	1206	NOBIN	metabat_229	NOBIN
k127_6666039	4299	0.5266	NOBIN	243	hic_180	NOBIN
k127_6666040	2622	0.4733	106	20	metabat_077	NOBIN
k127_6666102	1039	0.385	NOBIN	643	hic_044	NOBIN
k127_6666106	1041	0.6676	NOBIN	792	hic_456	NOBIN
k127_6666140	2124	0.5843	853	NOBIN	metabat_1260	NOBIN
k127_6666160	2933	0.5834	NOBIN	688	hic_116	NOBIN
k127_6666171	10259	0.5207	695	67	metabat_1084	NOBIN
k127_6666217	3735	0.3274	NOBIN	491	hic_077	NOBIN
k127_6666225	1171	0.1759	NOBIN	1251	hic_103	NOBIN
k127_6666278	2935	0.1799	952	NOBIN	metabat_1370	NOBIN
k127_6666281	4878	0.4963	1284	557	metabat_315	NOBIN
k127_6666310	17367	0.3878	1377	1960	metabat_418	NOBIN
k127_6666374	5321	0.4529	478	1825	metabat_843	NOBIN
k127_6666382	13632	0.2794	1395	712	metabat_438	NOBIN
k127_6666415	5129	0.6793	530	977	metabat_902	NOBIN
k127_6666417	1507	0.4293	NOBIN	885	hic_332	NOBIN
k127_6666431	6741	0.5918	890	80	metabat_1301	NOBIN
k127_6666455	3373	0.2683	952	NOBIN	metabat_1370	NOBIN
k127_6666476	2949	0.4164	500	24	metabat_869	NOBIN
k127_6666507	1240	0.321	565	2315	metabat_940	NOBIN
k127_6666522	3855	0.1603	879	2690	hic_522	NOBIN
k127_6666595	1795	0.4981	NOBIN	1196	hic_140	NOBIN
k127_6666629	1501	0.559	NOBIN	884	hic_559	NOBIN
k127_6666676	1376	0.2042	NOBIN	2734	hic_350	NOBIN
k127_6666690	9550	0.5188	583	598	metabat_960	NOBIN
k127_6666691	4127	0.5151	835	341	metabat_1240	NOBIN
k127_6666734	1789	0.5763	55	2333	metabat_934	NOBIN
k127_6666823	2738	0.607	623	31	metabat_1005	NOBIN
k127_6666825	4249	0.5095	1128	3773	metabat_142	NOBIN
k127_6666868	2083	0.4609	NOBIN	2914	hic_327	NOBIN
k127_6666883	2020	0.5926	NOBIN	1045	hic_212	NOBIN
k127_6666890	1033	0.6012	NOBIN	1768	hic_274	NOBIN
k127_6666944	4021	0.5347	NOBIN	561	hic_130	NOBIN
k127_6666946	1234	0.2196	NOBIN	919	hic_375	NOBIN
k127_6666954	3549	0.4753	786	921	metabat_1185	NOBIN
k127_6666971	11574	0.514	1174	227	metabat_193	metabat_193
k127_6666993	1176	0.4745	NOBIN	158	hic_010	NOBIN
k127_6667013	3581	0.284	1399	NOBIN	metabat_442	NOBIN
k127_6667026	1410	0.5915	NOBIN	1150	hic_176	NOBIN
k127_6667034	6889	0.6372	660	887	metabat_1046	NOBIN
k127_6667041	1105	0.4552	NOBIN	2157	hic_046	NOBIN
k127_6667057	1444	0.4211	NOBIN	480	hic_256	NOBIN
k127_6667114	1502	0.2976	596	NOBIN	metabat_974	NOBIN
k127_6667123	1198	0.1845	NOBIN	1705	hic_174	NOBIN
k127_6667147	4766	0.3953	416	159	metabat_775	NOBIN
k127_6667162	12195	0.4872	341	705	metabat_692	NOBIN
k127_6667185	4805	0.2947	731	801	metabat_1125	NOBIN
k127_6667191	11090	0.5326	488	453	metabat_854	NOBIN
k127_6667213	1188	0.585	NOBIN	1256	hic_349	NOBIN
k127_6667246	1782	0.6504	1328	3589	metabat_364	NOBIN
k127_6667337	1663	0.5045	NOBIN	2307	hic_342	NOBIN
k127_6667338	1405	0.4947	NOBIN	1504	hic_134	NOBIN
k127_6667383	1827	0.5638	NOBIN	1609	hic_182	NOBIN
k127_6667389	2904	0.4573	735	280	metabat_1129	NOBIN
k127_6667415	1619	0.3799	1228	NOBIN	metabat_253	NOBIN
k127_6667422	1152	0.4922	NOBIN	3754	hic_402	NOBIN
k127_6667427	3361	0.5123	1090	2070	metabat_100	NOBIN
k127_6667529	1601	0.5047	NOBIN	2708	hic_110	NOBIN
k127_6667537	2714	0.5472	231	NOBIN	metabat_570	NOBIN
k127_6667538	3308	0.3703	35	NOBIN	metabat_712	NOBIN
k127_6667567	1828	0.1958	634	3014	metabat_1017	NOBIN
k127_6667601	1126	0.5293	NOBIN	848	hic_279	NOBIN
k127_6667613	5003	0.2908	743	NOBIN	metabat_1138	NOBIN
k127_6667614	1953	0.3502	596	NOBIN	metabat_974	NOBIN
k127_6667694	1585	0.4278	NOBIN	380	hic_402	NOBIN
k127_6667715	4787	0.5933	890	80	metabat_1301	NOBIN
k127_6667768	8024	0.413	129	1130	metabat_332	NOBIN
k127_6667773	14932	0.2545	50	823	metabat_879	NOBIN
k127_6667782	4178	0.5785	1298	3162	metabat_330	NOBIN
k127_6667809	4713	0.4358	35	2740	metabat_712	NOBIN
k127_6667819	1043	0.4449	240	NOBIN	metabat_580	NOBIN
k127_6667836	2651	0.5602	1287	174	metabat_318	NOBIN
k127_6667841	4568	0.4078	82	NOBIN	metabat_1234	metabat_1234
k127_6667895	2528	0.6741	589	2155	metabat_966	NOBIN
k127_6667908	10642	0.4431	1155	333	metabat_172	metabat_172
k127_6668027	2622	0.3627	246	1782	metabat_586	NOBIN
k127_6668052	2888	0.3054	12	228	metabat_333	NOBIN
k127_6668056	1436	0.5258	NOBIN	476	hic_107	NOBIN
k127_6668071	3667	0.6638	62	297	metabat_1012	NOBIN
k127_6668084	1015	0.4433	1113	816	metabat_126	NOBIN
k127_6668136	1066	0.5225	795	NOBIN	metabat_1195	NOBIN
k127_6668157	2721	0.2223	800	NOBIN	metabat_1202	NOBIN
k127_6668198	1862	0.4613	NOBIN	1982	hic_025	NOBIN
k127_6668214	1091	0.1815	1423	NOBIN	metabat_470	NOBIN
k127_6668222	3394	0.5268	NOBIN	547	hic_335	NOBIN
k127_6668270	6004	0.5225	873	620	metabat_1282	NOBIN
k127_6668287	10177	0.3327	1049	1731	hic_270	NOBIN
k127_6668293	1451	0.2488	NOBIN	658	hic_174	NOBIN
k127_6668328	3381	0.1745	634	NOBIN	metabat_1017	NOBIN
k127_6668339	3918	0.3063	651	NOBIN	metabat_1036	NOBIN
k127_6668362	1995	0.1614	1113	NOBIN	metabat_126	NOBIN
k127_6668381	1840	0.3755	NOBIN	294	hic_188	NOBIN
k127_6668390	8197	0.4511	571	124	hic_205	NOBIN
k127_6668400	4147	0.4246	858	1019	metabat_1265	NOBIN
k127_6668407	3098	0.4822	165	1148	metabat_496	NOBIN
k127_6668419	2935	0.5387	1386	424	metabat_428	NOBIN
k127_6668433	2709	0.2307	634	NOBIN	metabat_1017	NOBIN
k127_6668457	4867	0.541	1038	72	metabat_042	NOBIN
k127_6668514	4464	0.3826	591	1811	metabat_969	NOBIN
k127_6668576	3059	0.5973	706	108	metabat_1097	metabat_1097
k127_6668612	1300	0.6862	NOBIN	387	hic_060	NOBIN
k127_6668641	1648	0.3295	NOBIN	952	hic_512	NOBIN
k127_6668650	1836	0.4728	NOBIN	975	hic_340	NOBIN
k127_6668664	1746	0.4662	1067	NOBIN	metabat_074	NOBIN
k127_6668770	29663	0.2579	450	291	metabat_813	NOBIN
k127_6668793	1134	0.4242	NOBIN	1159	hic_157	NOBIN
k127_6668825	4063	0.505	428	74	metabat_788	NOBIN
k127_6668845	3707	0.4284	1182	1434	metabat_202	NOBIN
k127_6668851	1374	0.2416	NOBIN	1502	hic_246	NOBIN
k127_6668874	3323	0.4704	NOBIN	2253	hic_439	NOBIN
k127_6668879	1328	0.4518	NOBIN	1902	hic_307	NOBIN
k127_6668912	1400	0.5036	NOBIN	1834	hic_324	NOBIN
k127_6668921	3392	0.3856	160	3202	metabat_491	NOBIN
k127_6668948	1241	0.2506	1312	NOBIN	metabat_347	NOBIN
k127_6668955	6338	0.5213	182	202	metabat_515	NOBIN
k127_6668993	3448	0.2805	565	NOBIN	metabat_940	NOBIN
k127_6669014	7818	0.4552	536	583	metabat_908	NOBIN
k127_6669062	2978	0.5104	1405	198	metabat_450	NOBIN
k127_6669077	5386	0.4868	946	256	metabat_1363	NOBIN
k127_6669085	3402	0.5141	NOBIN	104	hic_148	NOBIN
k127_6669098	3601	0.3918	69	1405	metabat_1089	NOBIN
k127_6669108	1696	0.365	NOBIN	1737	hic_232	NOBIN
k127_6669111	4133	0.4907	895	1980	metabat_1306	NOBIN
k127_6669116	1772	0.5999	NOBIN	1558	hic_189	NOBIN
k127_6669184	4156	0.4666	269	256	metabat_611	NOBIN
k127_6669188	6906	0.5	1390	448	metabat_433	NOBIN
k127_6669190	2337	0.4223	NOBIN	3295	hic_189	NOBIN
k127_6669192	1690	0.2207	634	NOBIN	metabat_1017	NOBIN
k127_6669208	12188	0.4728	877	1387	metabat_1286	NOBIN
k127_6669216	3252	0.4028	1187	732	metabat_207	NOBIN
k127_6669245	2939	0.5189	1407	262	metabat_452	NOBIN
k127_6669261	2625	0.5326	652	2439	metabat_1037	NOBIN
k127_6669339	5403	0.3206	226	2162	metabat_564	NOBIN
k127_6669405	1178	0.556	NOBIN	1854	hic_046	NOBIN
k127_6669478	2344	0.4215	NOBIN	2789	hic_176	NOBIN
k127_6669532	8535	0.4442	546	3	metabat_919	NOBIN
k127_6669541	4743	0.4113	917	2600	metabat_1331	NOBIN
k127_6669566	4532	0.4091	160	3059	metabat_491	NOBIN
k127_6669628	7653	0.4439	683	127	metabat_1071	metabat_1071
k127_6669638	4595	0.5841	89	1114	metabat_1311	NOBIN
k127_6669681	3698	0.3496	668	NOBIN	metabat_1054	NOBIN
k127_6669686	2726	0.2443	634	NOBIN	metabat_1017	NOBIN
k127_6669701	1124	0.6335	NOBIN	2872	hic_154	NOBIN
k127_6669707	7386	0.3118	NOBIN	1161	hic_370	NOBIN
k127_6669823	5622	0.5859	312	NOBIN	metabat_660	NOBIN
k127_6669883	2284	0.5455	NOBIN	2298	hic_210	NOBIN
k127_6669887	1191	0.3283	NOBIN	2478	hic_247	NOBIN
k127_6669890	4959	0.3051	965	NOBIN	metabat_1384	NOBIN
k127_6669902	1172	0.4505	NOBIN	2168	hic_019	NOBIN
k127_6669912	2714	0.4816	NOBIN	2056	hic_053	NOBIN
k127_6669919	16318	0.6126	1189	2058	metabat_209	NOBIN
k127_6669934	1133	0.4404	NOBIN	3024	hic_316	NOBIN
k127_6669956	2833	0.3382	384	2972	metabat_739	NOBIN
k127_6669958	1565	0.5195	1170	1322	metabat_189	NOBIN
k127_6670049	3039	0.4791	157	229	metabat_487	NOBIN
k127_6670062	3917	0.5019	393	218	metabat_749	NOBIN
k127_6670097	3093	0.4779	806	1660	metabat_1208	NOBIN
k127_6670142	1918	0.4583	NOBIN	739	hic_240	NOBIN
k127_6670226	4922	0.5305	873	2537	metabat_1282	NOBIN
k127_6670234	5586	0.6008	289	211	metabat_633	NOBIN
k127_6670236	8002	0.5262	324	1356	metabat_673	NOBIN
k127_6670248	2752	0.3735	1146	NOBIN	metabat_162	NOBIN
k127_6670260	1813	0.203	104	NOBIN	metabat_055	NOBIN
k127_6670296	2953	0.1642	1207	1392	metabat_230	NOBIN
k127_6670302	1073	0.2022	NOBIN	596	hic_350	NOBIN
k127_6670372	1493	0.5693	NOBIN	2194	hic_501	NOBIN
k127_6670406	1162	0.6136	NOBIN	2113	hic_402	NOBIN
k127_6670411	1646	0.3773	NOBIN	1434	hic_257	NOBIN
k127_6670449	8282	0.5277	NOBIN	1575	hic_226	NOBIN
k127_6670461	5709	0.5609	278	NOBIN	metabat_621	NOBIN
k127_6670472	11712	0.4553	823	39	metabat_1227	NOBIN
k127_6670485	2682	0.4888	556	NOBIN	metabat_930	NOBIN
k127_6670493	2971	0.3134	1244	1425	metabat_271	NOBIN
k127_6670501	1054	0.4943	NOBIN	2010	hic_387	NOBIN
k127_6670504	2926	0.5458	1038	553	metabat_042	NOBIN
k127_6670510	1624	0.1995	1393	1906	hic_247	NOBIN
k127_6670514	12374	0.6506	999	60	metabat_1421	NOBIN
k127_6670540	1160	0.5138	NOBIN	456	hic_007	NOBIN
k127_6670550	1031	0.2279	NOBIN	1263	hic_492	NOBIN
k127_6670607	1486	0.1514	771	NOBIN	metabat_1169	NOBIN
k127_6670616	5977	0.5565	1016	NOBIN	metabat_018	metabat_018
k127_6670620	6520	0.5374	1415	2950	metabat_461	NOBIN
k127_6670660	2580	0.4279	NOBIN	1169	hic_327	NOBIN
k127_6670686	1018	0.444	1250	1076	metabat_278	NOBIN
k127_6670689	3404	0.4777	NOBIN	1596	hic_462	NOBIN
k127_6670704	18868	0.433	1155	333	metabat_172	metabat_172
k127_6670707	1196	0.5301	534	NOBIN	metabat_906	NOBIN
k127_6670714	10614	0.4275	1214	594	metabat_238	NOBIN
k127_6670729	7608	0.4063	NOBIN	643	hic_129	NOBIN
k127_6670741	4733	0.476	675	1098	metabat_1062	NOBIN
k127_6670786	6984	0.5812	812	2328	metabat_1215	NOBIN
k127_6670902	1189	0.4558	NOBIN	2749	hic_559	NOBIN
k127_6670950	5008	0.4277	395	NOBIN	metabat_751	NOBIN
k127_6670956	2187	0.209	1113	NOBIN	metabat_126	NOBIN
k127_6670982	2793	0.3899	NOBIN	2318	hic_145	NOBIN
k127_6671009	12161	0.5439	1367	107	hic_571	NOBIN
k127_6671011	2656	0.5851	NOBIN	1938	hic_383	NOBIN
k127_6671036	1657	0.484	NOBIN	2074	hic_387	NOBIN
k127_6671117	1571	0.1286	952	NOBIN	metabat_1370	NOBIN
k127_6671132	10866	0.3611	1060	1508	metabat_067	NOBIN
k127_6671217	11750	0.3877	217	1263	metabat_554	NOBIN
k127_6671288	1028	0.32	NOBIN	2434	hic_276	NOBIN
k127_6671335	2858	0.4178	35	3125	metabat_712	NOBIN
k127_6671340	5484	0.4593	517	898	metabat_887	NOBIN
k127_6671342	1259	0.5488	1423	2624	metabat_470	NOBIN
k127_6671386	1188	0.452	NOBIN	2557	hic_189	NOBIN
k127_6671402	1072	0.2136	1258	NOBIN	metabat_286	NOBIN
k127_6671433	4017	0.1845	774	748	metabat_1172	NOBIN
k127_6671438	1430	0.4238	NOBIN	1946	hic_383	NOBIN
k127_6671485	7310	0.5722	885	2928	metabat_1295	NOBIN
k127_6671562	1070	0.4364	NOBIN	2469	hic_517	NOBIN
k127_6671568	2620	0.4244	NOBIN	1371	hic_215	NOBIN
k127_6671592	2198	0.4845	1405	198	metabat_450	NOBIN
k127_6671642	2770	0.5931	65	NOBIN	metabat_1045	NOBIN
k127_6671682	2651	0.3602	69	482	metabat_1089	NOBIN
k127_6671705	1079	0.4143	NOBIN	413	hic_223	NOBIN
k127_6671747	2819	0.3625	160	NOBIN	metabat_491	NOBIN
k127_6671776	2392	0.3123	286	NOBIN	metabat_630	NOBIN
k127_6671887	2790	0.2262	14	3191	metabat_479	NOBIN
k127_6671908	2277	0.5257	NOBIN	506	hic_407	NOBIN
k127_6671913	3198	0.4794	763	729	metabat_1160	NOBIN
k127_6671916	1220	0.5016	741	873	metabat_1136	NOBIN
k127_6671923	1219	0.2945	NOBIN	2809	hic_102	NOBIN
k127_6671947	3180	0.5079	NOBIN	2965	hic_373	NOBIN
k127_6671977	3358	0.4276	218	2459	metabat_555	NOBIN
k127_6672109	2332	0.4798	NOBIN	2409	hic_044	NOBIN
k127_6672118	9056	0.5187	1390	862	metabat_433	NOBIN
k127_6672153	3467	0.4921	976	1811	metabat_1396	NOBIN
k127_6672179	4243	0.4876	452	871	hic_318	NOBIN
k127_6672180	2637	0.6223	411	555	metabat_770	NOBIN
k127_6672223	1044	0.6207	NOBIN	841	hic_381	NOBIN
k127_6672255	1461	0.6146	1048	1104	metabat_053	NOBIN
k127_6672284	1956	0.4964	896	NOBIN	metabat_1307	NOBIN
k127_6672287	2010	0.4592	NOBIN	337	hic_039	NOBIN
k127_6672354	1510	0.5126	NOBIN	1707	hic_002	NOBIN
k127_6672408	1441	0.4552	NOBIN	1739	hic_032	NOBIN
k127_6672421	2527	0.461	NOBIN	2571	hic_582	NOBIN
k127_6672519	6361	0.5342	1357	1393	metabat_396	NOBIN
k127_6672532	4891	0.5334	885	NOBIN	metabat_1295	NOBIN
k127_6672550	1014	0.6006	NOBIN	428	hic_206	NOBIN
k127_6672578	6079	0.1986	971	3687	metabat_1391	NOBIN
k127_6672589	2660	0.4774	NOBIN	2337	hic_375	NOBIN
k127_6672614	1290	0.4581	NOBIN	1537	hic_063	NOBIN
k127_6672656	4315	0.1798	800	NOBIN	metabat_1202	NOBIN
k127_6672684	18709	0.5504	378	11	hic_138	NOBIN
k127_6672691	1664	0.125	NOBIN	1634	hic_392	NOBIN
k127_6672692	2892	0.4623	NOBIN	1900	hic_034	NOBIN
k127_6672776	4401	0.5101	1070	1695	metabat_078	NOBIN
k127_6672808	2902	0.2292	800	NOBIN	metabat_1202	NOBIN
k127_6672843	9987	0.4875	679	45	metabat_1066	NOBIN
k127_6672859	3598	0.4572	757	NOBIN	metabat_1153	NOBIN
k127_6672912	2318	0.5384	NOBIN	1011	hic_295	NOBIN
k127_6672948	12787	0.4861	601	213	metabat_981	metabat_981
k127_6673033	1025	0.4615	NOBIN	1532	hic_169	NOBIN
k127_6673059	4340	0.3988	977	NOBIN	metabat_1397	NOBIN
k127_6673111	2259	0.2541	NOBIN	1469	hic_042	NOBIN
k127_6673112	4242	0.4793	892	595	metabat_1303	NOBIN
k127_6673171	1106	0.1781	NOBIN	1707	hic_334	NOBIN
k127_6673181	1824	0.5565	NOBIN	1172	hic_056	NOBIN
k127_6673202	1584	0.4779	NOBIN	2493	hic_376	NOBIN
k127_6673253	3091	0.2705	12	NOBIN	metabat_333	NOBIN
k127_6673276	1202	0.5691	NOBIN	303	hic_381	NOBIN
k127_6673294	1639	0.2416	NOBIN	263	hic_246	NOBIN
k127_6673365	1179	0.4131	361	NOBIN	metabat_714	NOBIN
k127_6673422	3098	0.4158	1156	2850	metabat_173	NOBIN
k127_6673493	11523	0.5821	568	1417	metabat_943	NOBIN
k127_6673495	2102	0.4876	NOBIN	2674	hic_347	NOBIN
k127_6673581	4449	0.6206	1088	1247	metabat_097	NOBIN
k127_6673629	6381	0.6128	121	81	metabat_244	metabat_244
k127_6673641	4437	0.4476	897	2249	metabat_1308	NOBIN
k127_6673707	2562	0.1995	800	NOBIN	metabat_1202	NOBIN
k127_6673726	3412	0.5343	1232	2027	metabat_258	NOBIN
k127_6673742	1000	0.248	NOBIN	1102	hic_444	NOBIN
k127_6673745	1612	0.6266	NOBIN	1218	hic_003	NOBIN
k127_6673759	5844	0.4278	1214	176	metabat_238	NOBIN
k127_6673764	1453	0.4212	NOBIN	343	hic_026	NOBIN
k127_6673854	4563	0.4951	657	1918	metabat_1042	NOBIN
k127_6673891	5242	0.3932	1349	169	metabat_387	NOBIN
k127_6673902	1485	0.3178	NOBIN	1645	hic_157	NOBIN
k127_6673927	1345	0.4691	NOBIN	567	hic_544	NOBIN
k127_6673948	2395	0.2743	NOBIN	2637	hic_406	NOBIN
k127_6673966	2622	0.3139	59	2402	metabat_978	NOBIN
k127_6673978	1483	0.6089	NOBIN	2000	hic_515	NOBIN
k127_6674018	1289	0.5431	NOBIN	975	hic_459	NOBIN
k127_6674020	1113	0.655	NOBIN	555	hic_162	NOBIN
k127_6674060	5977	0.5285	80	106	metabat_1212	NOBIN
k127_6674123	1775	0.4879	1	2886	metabat_535	NOBIN
k127_6674130	3492	0.2116	14	2338	metabat_479	NOBIN
k127_6674148	8243	0.4819	702	581	metabat_1093	NOBIN
k127_6674250	4016	0.449	618	558	metabat_999	NOBIN
k127_6674265	1792	0.3449	NOBIN	2750	hic_512	NOBIN
k127_6674313	1187	0.5021	NOBIN	3032	hic_551	NOBIN
k127_6674353	2862	0.5395	1407	755	hic_019	NOBIN
k127_6674368	7856	0.5517	232	588	metabat_571	NOBIN
k127_6674400	11239	0.5509	577	2022	metabat_953	NOBIN
k127_6674401	1994	0.3129	NOBIN	3495	hic_262	NOBIN
k127_6674481	7785	0.2957	723	NOBIN	metabat_1116	NOBIN
k127_6674494	2853	0.2198	1312	1839	metabat_347	NOBIN
k127_6674552	3744	0.4738	1112	2376	metabat_125	NOBIN
k127_6674555	1503	0.4185	1423	NOBIN	metabat_470	NOBIN
k127_6674567	1771	0.2383	NOBIN	2509	hic_062	NOBIN
k127_6674608	1386	0.3391	104	NOBIN	metabat_055	NOBIN
k127_6674624	1769	0.5037	104	21	metabat_055	NOBIN
k127_6674629	1364	0.1906	NOBIN	1249	hic_368	NOBIN
k127_6674635	6030	0.5489	72	NOBIN	metabat_1123	NOBIN
k127_6674669	1063	0.4591	NOBIN	1039	hic_188	NOBIN
k127_6674696	3224	0.5257	820	651	metabat_1224	NOBIN
k127_6674706	1762	0.5335	1222	NOBIN	metabat_247	NOBIN
k127_6674711	1355	0.4738	NOBIN	686	hic_577	NOBIN
k127_6674751	4221	0.4771	1033	NOBIN	metabat_037	NOBIN
k127_6674760	9593	0.6895	530	3008	metabat_902	NOBIN
k127_6674766	2329	0.4405	NOBIN	503	hic_149	NOBIN
k127_6674793	1170	0.3821	NOBIN	1762	hic_173	NOBIN
k127_6674833	1155	0.355	1393	986	hic_370	NOBIN
k127_6674885	3453	0.4107	294	994	metabat_639	NOBIN
k127_6674964	4782	0.4504	35	3125	metabat_712	NOBIN
k127_6674977	4196	0.5293	46	38	metabat_834	NOBIN
k127_6674993	3069	0.4705	835	1457	metabat_1240	NOBIN
k127_6674994	6002	0.4797	190	1937	metabat_524	NOBIN
k127_6675013	1503	0.2182	NOBIN	1996	hic_014	NOBIN
k127_6675061	8819	0.487	835	1370	metabat_1240	NOBIN
k127_6675082	3131	0.3328	367	697	metabat_720	NOBIN
k127_6675147	6271	0.4637	783	1797	metabat_1182	NOBIN
k127_6675277	1428	0.5308	NOBIN	242	hic_315	NOBIN
k127_6675318	1221	0.3726	405	NOBIN	metabat_763	NOBIN
k127_6675346	1337	0.4929	NOBIN	2516	hic_288	NOBIN
k127_6675352	4296	0.5091	671	983	metabat_1058	NOBIN
k127_6675369	4084	0.4968	NOBIN	1114	hic_233	NOBIN
k127_6675407	1287	0.2479	NOBIN	2065	hic_220	NOBIN
k127_6675420	1086	0.5239	NOBIN	3368	hic_287	NOBIN
k127_6675424	2595	0.5087	583	NOBIN	metabat_960	NOBIN
k127_6675443	2551	0.4379	630	997	metabat_1013	NOBIN
k127_6675447	2572	0.4343	1297	2402	hic_014	NOBIN
k127_6675460	1380	0.5659	NOBIN	3001	hic_068	NOBIN
k127_6675501	1612	0.4808	NOBIN	3087	hic_200	NOBIN
k127_6675517	2352	0.2003	634	2484	metabat_1017	NOBIN
k127_6675549	3354	0.1923	766	NOBIN	metabat_1163	NOBIN
k127_6675608	4288	0.4256	1260	63	metabat_289	NOBIN
k127_6675612	2526	0.2648	1196	NOBIN	metabat_217	NOBIN
k127_6675636	1176	0.4498	201	33	metabat_537	NOBIN
k127_6675653	1939	0.5405	NOBIN	2363	hic_241	NOBIN
k127_6675662	3056	0.1986	800	NOBIN	metabat_1202	NOBIN
k127_6675674	3787	0.4331	156	637	metabat_486	NOBIN
k127_6675736	1000	0.185	522	NOBIN	metabat_893	NOBIN
k127_6675781	1281	0.5113	15	961	metabat_490	NOBIN
k127_6675867	4501	0.2004	634	388	metabat_1017	NOBIN
k127_6675873	2937	0.6473	121	604	metabat_244	metabat_244
k127_6675882	18063	0.4165	858	176	metabat_1265	NOBIN
k127_6675897	4224	0.4943	1190	721	metabat_211	NOBIN
k127_6675900	4354	0.4366	618	1386	metabat_999	NOBIN
k127_6675912	1212	0.4191	NOBIN	1640	hic_510	NOBIN
k127_6675979	3667	0.4911	963	3040	metabat_1382	NOBIN
k127_6675990	2670	0.3798	1163	NOBIN	metabat_181	NOBIN
k127_6676000	2979	0.5029	1334	686	metabat_371	NOBIN
k127_6676011	1282	0.4953	NOBIN	2706	hic_182	NOBIN
k127_6676028	1782	0.4646	NOBIN	158	hic_010	NOBIN
k127_6676061	3081	0.7082	411	824	metabat_770	NOBIN
k127_6676092	2967	0.5615	630	1128	metabat_1013	NOBIN
k127_6676180	4641	0.4016	746	844	metabat_1141	NOBIN
k127_6676266	2585	0.453	877	1721	metabat_1286	NOBIN
k127_6676323	1913	0.2258	104	2307	metabat_055	NOBIN
k127_6676351	2201	0.2494	634	2163	metabat_1017	NOBIN
k127_6676374	15176	0.3586	508	307	metabat_877	NOBIN
k127_6676383	1258	0.5032	NOBIN	1039	hic_375	NOBIN
k127_6676429	7772	0.5544	317	267	metabat_665	NOBIN
k127_6676460	3906	0.3866	138	2555	metabat_432	NOBIN
k127_6676516	2860	0.535	NOBIN	2418	hic_310	NOBIN
k127_6676518	3562	0.5494	995	94	metabat_1417	NOBIN
k127_6676523	8667	0.6767	245	823	metabat_585	NOBIN
k127_6676546	5119	0.4831	1410	766	metabat_456	NOBIN
k127_6676579	4449	0.4826	819	2170	hic_077	NOBIN
k127_6676583	1094	0.5786	1323	2885	hic_316	NOBIN
k127_6676595	2939	0.1987	104	NOBIN	metabat_055	NOBIN
k127_6676607	1191	0.6339	NOBIN	1388	hic_383	NOBIN
k127_6676654	1434	0.516	NOBIN	1346	hic_373	NOBIN
k127_6676700	2138	0.4705	922	1901	hic_126	NOBIN
k127_6676716	5581	0.4698	203	129	metabat_539	NOBIN
k127_6676766	3050	0.4085	1040	NOBIN	metabat_045	NOBIN
k127_6676776	3354	0.3154	718	NOBIN	metabat_1110	metabat_1110
k127_6676803	7062	0.5336	293	450	metabat_638	NOBIN
k127_6676814	5012	0.3787	1060	665	metabat_067	NOBIN
k127_6676834	1167	0.4404	NOBIN	1000	hic_175	NOBIN
k127_6676861	3668	0.4646	412	3560	metabat_771	NOBIN
k127_6676863	1299	0.5058	1206	NOBIN	metabat_229	NOBIN
k127_6676968	6880	0.5863	130	303	hic_381	NOBIN
k127_6676980	1308	0.143	NOBIN	2519	hic_019	NOBIN
k127_6677032	2223	0.1808	1113	3583	metabat_126	NOBIN
k127_6677042	1003	0.5882	NOBIN	1539	hic_008	NOBIN
k127_6677094	3384	0.6729	411	222	metabat_770	NOBIN
k127_6677108	4336	0.5796	594	1273	metabat_972	NOBIN
k127_6677128	6020	0.5417	NOBIN	23	hic_146	NOBIN
k127_6677141	7311	0.4451	107	2187	metabat_088	NOBIN
k127_6677147	1456	0.5639	NOBIN	2057	hic_106	NOBIN
k127_6677152	4012	0.4255	NOBIN	224	hic_126	NOBIN
k127_6677168	2917	0.3442	388	NOBIN	metabat_743	NOBIN
k127_6677241	3853	0.6177	554	NOBIN	metabat_928	NOBIN
k127_6677286	2389	0.5496	656	1155	metabat_1041	NOBIN
k127_6677309	4277	0.3135	1049	2176	metabat_054	NOBIN
k127_6677348	1594	0.4015	1393	1700	hic_424	NOBIN
k127_6677354	3481	0.4588	NOBIN	134	hic_020	NOBIN
k127_6677404	2787	0.4941	1396	96	metabat_439	NOBIN
k127_6677444	3690	0.5255	835	341	metabat_1240	NOBIN
k127_6677448	2954	0.3849	434	398	metabat_795	NOBIN
k127_6677479	5558	0.627	958	2264	metabat_1376	NOBIN
k127_6677507	1007	0.4459	NOBIN	3743	hic_184	NOBIN
k127_6677528	3375	0.4738	690	2009	metabat_1079	NOBIN
k127_6677584	1375	0.1855	NOBIN	2739	hic_022	NOBIN
k127_6677656	4176	0.2277	NOBIN	2628	hic_524	NOBIN
k127_6677677	2974	0.5548	1144	244	metabat_160	NOBIN
k127_6677684	2485	0.5565	NOBIN	2058	hic_275	NOBIN
k127_6677693	13529	0.4031	881	2204	metabat_1291	NOBIN
k127_6677740	3246	0.4436	1325	1136	metabat_361	NOBIN
k127_6677788	2207	0.2506	634	NOBIN	metabat_1017	NOBIN
k127_6677835	4780	0.4887	NOBIN	2730	hic_088	NOBIN
k127_6677861	2830	0.5498	596	2657	metabat_974	NOBIN
k127_6677869	6809	0.513	976	NOBIN	metabat_1396	NOBIN
k127_6677896	2839	0.2025	971	228	metabat_1391	NOBIN
k127_6677958	2970	0.6414	860	NOBIN	metabat_1268	NOBIN
k127_6677974	1305	0.4092	283	2807	metabat_627	NOBIN
k127_6677986	2337	0.4459	834	1190	metabat_1239	NOBIN
k127_6678042	6334	0.4915	236	804	metabat_575	NOBIN
k127_6678140	1118	0.6789	NOBIN	2415	hic_496	NOBIN
k127_6678147	1574	0.1842	952	NOBIN	metabat_1370	NOBIN
k127_6678157	2937	0.5032	978	539	metabat_1398	NOBIN
k127_6678171	1853	0.3529	NOBIN	370	hic_234	NOBIN
k127_6678179	12726	0.4672	724	27	metabat_1117	NOBIN
k127_6678265	1301	0.4535	1423	NOBIN	metabat_470	NOBIN
k127_6678281	4669	0.4305	1212	NOBIN	metabat_236	NOBIN
k127_6678302	2186	0.4849	90	NOBIN	metabat_1323	NOBIN
k127_6678317	3289	0.4983	NOBIN	2432	hic_213	NOBIN
k127_6678319	5556	0.6024	NOBIN	477	hic_092	NOBIN
k127_6678348	3254	0.5433	492	1012	metabat_859	NOBIN
k127_6678387	5460	0.6504	1145	NOBIN	metabat_161	NOBIN
k127_6678426	4679	0.2838	520	NOBIN	metabat_891	NOBIN
k127_6678458	3093	0.5238	1114	2198	metabat_127	NOBIN
k127_6678479	2594	0.5555	278	NOBIN	metabat_621	NOBIN
k127_6678500	2921	0.431	881	1736	metabat_1291	NOBIN
k127_6678518	1343	0.4334	NOBIN	566	hic_413	NOBIN
k127_6678537	1028	0.4086	NOBIN	2936	hic_025	NOBIN
k127_6678550	1069	0.6043	NOBIN	222	hic_162	NOBIN
k127_6678637	2894	0.5021	NOBIN	338	hic_371	NOBIN
k127_6678702	3639	0.2907	NOBIN	1224	hic_075	NOBIN
k127_6678711	4484	0.5149	80	106	metabat_1212	NOBIN
k127_6678731	2707	0.5656	NOBIN	1110	hic_091	NOBIN
k127_6678766	4234	0.1708	NOBIN	1754	hic_311	NOBIN
k127_6678769	2663	0.4713	NOBIN	607	hic_145	NOBIN
k127_6678777	2672	0.3451	164	852	hic_299	NOBIN
k127_6678787	5116	0.431	789	438	metabat_1188	NOBIN
k127_6678827	3183	0.5922	1316	498	metabat_351	NOBIN
k127_6678829	1753	0.2624	NOBIN	3205	hic_115	NOBIN
k127_6678833	7262	0.5759	610	796	metabat_991	NOBIN
k127_6678851	1651	0.4204	NOBIN	473	hic_368	NOBIN
k127_6678853	2549	0.2982	381	1532	metabat_736	NOBIN
k127_6678866	5191	0.483	1197	1470	metabat_218	NOBIN
k127_6678997	1174	0.5877	NOBIN	2446	hic_188	NOBIN
k127_6679002	6663	0.3623	NOBIN	1909	hic_387	NOBIN
k127_6679003	2546	0.2836	986	NOBIN	metabat_1407	NOBIN
k127_6679009	1567	0.3472	NOBIN	1182	hic_298	NOBIN
k127_6679013	1705	0.2452	774	NOBIN	metabat_1172	NOBIN
k127_6679054	1107	0.3622	NOBIN	1053	hic_107	NOBIN
k127_6679132	3930	0.5272	352	648	metabat_704	NOBIN
k127_6679150	3243	0.626	693	407	metabat_1082	NOBIN
k127_6679175	7263	0.4051	474	3681	metabat_839	NOBIN
k127_6679192	4645	0.3647	138	324	metabat_432	NOBIN
k127_6679221	8468	0.6212	1166	2012	metabat_184	NOBIN
k127_6679235	1057	0.6518	1393	2553	hic_524	NOBIN
k127_6679289	3470	0.511	1184	1300	metabat_204	NOBIN
k127_6679294	2705	0.2403	258	NOBIN	metabat_599	NOBIN
k127_6679341	1542	0.2036	1113	NOBIN	metabat_126	NOBIN
k127_6679370	1089	0.6189	NOBIN	1210	hic_236	NOBIN
k127_6679442	3605	0.5226	1390	606	metabat_433	NOBIN
k127_6679444	2209	0.3843	NOBIN	181	hic_167	NOBIN
k127_6679462	3354	0.4973	NOBIN	2772	hic_184	NOBIN
k127_6679465	3592	0.4736	1413	NOBIN	metabat_459	NOBIN
k127_6679506	11870	0.5628	600	746	hic_318	NOBIN
k127_6679514	1343	0.4959	NOBIN	1570	hic_189	NOBIN
k127_6679536	2329	0.2185	634	NOBIN	metabat_1017	NOBIN
k127_6679591	9350	0.3105	164	398	hic_287	NOBIN
k127_6679687	1119	0.6139	NOBIN	3755	hic_094	NOBIN
k127_6679724	1049	0.4967	NOBIN	650	hic_223	NOBIN
k127_6679736	3843	0.395	NOBIN	429	hic_575	NOBIN
k127_6679828	1501	0.3664	NOBIN	882	hic_242	NOBIN
k127_6679867	1368	0.5175	1133	1008	metabat_148	NOBIN
k127_6679876	2585	0.4952	258	152	metabat_599	NOBIN
k127_6679887	1342	0.2086	NOBIN	934	hic_391	NOBIN
k127_6679930	2665	0.4814	61	983	metabat_1001	NOBIN
k127_6679966	4942	0.4982	NOBIN	146	hic_214	NOBIN
k127_6680009	8507	0.5813	NOBIN	2209	hic_524	NOBIN
k127_6680015	1238	0.4661	NOBIN	2910	hic_189	NOBIN
k127_6680017	1191	0.5055	NOBIN	1057	hic_024	NOBIN
k127_6680019	2084	0.5384	170	857	metabat_502	NOBIN
k127_6680025	1960	0.4918	NOBIN	1660	hic_281	NOBIN
k127_6680056	1007	0.2612	NOBIN	3387	hic_507	NOBIN
k127_6680062	1161	0.4246	1260	3215	metabat_289	NOBIN
k127_6680086	2928	0.4549	10	NOBIN	metabat_111	NOBIN
k127_6680113	4345	0.2145	1312	1097	metabat_347	NOBIN
k127_6680119	1486	0.4549	NOBIN	1121	hic_291	NOBIN
k127_6680157	4132	0.5719	312	NOBIN	metabat_660	NOBIN
k127_6680181	1343	0.2018	502	NOBIN	metabat_871	NOBIN
k127_6680211	2212	0.2233	1312	2870	metabat_347	NOBIN
k127_6680218	7255	0.4642	851	350	metabat_1258	NOBIN
k127_6680283	1047	0.51	1067	3289	metabat_074	NOBIN
k127_6680291	1974	0.386	NOBIN	3214	hic_438	NOBIN
k127_6680316	1692	0.3824	1226	NOBIN	metabat_251	NOBIN
k127_6680374	2815	0.3833	NOBIN	2585	hic_017	NOBIN
k127_6680442	6346	0.5041	261	3763	metabat_603	NOBIN
k127_6680451	1475	0.1858	NOBIN	257	hic_041	NOBIN
k127_6680452	4762	0.3599	NOBIN	3205	hic_199	NOBIN
k127_6680460	1257	0.4328	NOBIN	1931	hic_010	NOBIN
k127_6680486	2192	0.5684	753	1732	metabat_1149	NOBIN
k127_6680543	3839	0.5856	NOBIN	908	hic_216	NOBIN
k127_6680547	3345	0.4057	NOBIN	521	hic_129	NOBIN
k127_6680561	11097	0.5092	959	NOBIN	metabat_1377	NOBIN
k127_6680584	1239	0.4657	NOBIN	2894	hic_015	NOBIN
k127_6680604	6725	0.5148	873	620	metabat_1282	NOBIN
k127_6680630	7168	0.5583	1035	285	metabat_039	NOBIN
k127_6680659	3770	0.4095	810	2237	hic_499	NOBIN
k127_6680665	3525	0.516	1257	2486	metabat_285	NOBIN
k127_6680704	3440	0.5044	NOBIN	2314	hic_214	NOBIN
k127_6680735	1778	0.1963	1113	NOBIN	metabat_126	NOBIN
k127_6680766	1099	0.4268	266	NOBIN	metabat_608	NOBIN
k127_6680792	3577	0.2413	1312	2734	metabat_347	NOBIN
k127_6680801	1800	0.3744	NOBIN	3414	hic_511	NOBIN
k127_6680844	1210	0.4545	NOBIN	543	hic_284	NOBIN
k127_6680858	1114	0.4713	NOBIN	874	hic_022	NOBIN
k127_6680863	1583	0.1807	952	NOBIN	metabat_1370	NOBIN
k127_6680872	2469	0.4492	NOBIN	334	hic_469	NOBIN
k127_6680882	2964	0.3209	651	NOBIN	metabat_1036	NOBIN
k127_6680913	2960	0.4534	NOBIN	720	hic_380	NOBIN
k127_6680972	1459	0.4421	NOBIN	1915	hic_331	NOBIN
k127_6681022	16707	0.5514	NOBIN	82	hic_058	NOBIN
k127_6681045	4901	0.3014	718	1215	metabat_1110	metabat_1110
k127_6681048	2799	0.2204	800	NOBIN	metabat_1202	NOBIN
k127_6681080	1074	0.3305	1207	3057	metabat_230	NOBIN
k127_6681116	1285	0.6	NOBIN	2132	hic_048	NOBIN
k127_6681137	2338	0.2263	NOBIN	2607	hic_084	NOBIN
k127_6681160	2530	0.1451	952	3658	metabat_1370	NOBIN
k127_6681162	2541	0.1724	971	1085	metabat_1391	NOBIN
k127_6681164	2559	0.6206	34	1607	metabat_701	NOBIN
k127_6681169	5643	0.3587	NOBIN	1432	hic_570	NOBIN
k127_6681261	3357	0.5246	1251	1794	metabat_279	NOBIN
k127_6681405	2466	0.4976	NOBIN	2223	hic_419	NOBIN
k127_6681431	5349	0.4132	586	56	metabat_963	NOBIN
k127_6681456	1681	0.3772	NOBIN	583	hic_387	NOBIN
k127_6681475	5901	0.6845	NOBIN	11	hic_138	NOBIN
k127_6681507	4947	0.4401	NOBIN	1542	hic_373	NOBIN
k127_6681557	1728	0.1707	922	NOBIN	metabat_1337	NOBIN
k127_6681587	4111	0.6385	314	58	metabat_662	NOBIN
k127_6681598	3531	0.3852	129	1859	metabat_332	NOBIN
k127_6681638	1473	0.5356	NOBIN	1453	hic_386	NOBIN
k127_6681661	2386	0.2351	344	NOBIN	metabat_695	NOBIN
k127_6681746	5302	0.5108	15	2386	metabat_490	NOBIN
k127_6681767	6074	0.5063	NOBIN	3195	hic_200	NOBIN
k127_6681914	1556	0.2513	808	NOBIN	metabat_1210	NOBIN
k127_6681922	2732	0.4209	1013	398	metabat_015	NOBIN
k127_6682001	1612	0.2587	NOBIN	688	hic_137	NOBIN
k127_6682029	1002	0.486	NOBIN	357	hic_465	NOBIN
k127_6682051	1004	0.4392	NOBIN	2534	hic_154	NOBIN
k127_6682112	1311	0.5195	NOBIN	1962	hic_230	NOBIN
k127_6682116	3769	0.2085	1312	NOBIN	metabat_347	NOBIN
k127_6682137	1218	0.4614	994	2965	hic_439	NOBIN
k127_6682178	3143	0.5297	NOBIN	1076	hic_280	NOBIN
k127_6682190	2099	0.4288	NOBIN	2659	hic_253	NOBIN
k127_6682209	1504	0.1968	952	NOBIN	metabat_1370	NOBIN
k127_6682221	1177	0.5285	NOBIN	2217	hic_185	NOBIN
k127_6682224	1120	0.6054	NOBIN	1550	hic_017	NOBIN
k127_6682267	5444	0.5623	1010	NOBIN	metabat_012	NOBIN
k127_6682281	2547	0.5775	740	NOBIN	metabat_1135	NOBIN
k127_6682292	1307	0.4858	NOBIN	905	hic_192	NOBIN
k127_6682316	3924	0.4049	228	705	metabat_566	NOBIN
k127_6682319	1474	0.483	776	NOBIN	metabat_1174	NOBIN
k127_6682351	4208	0.5758	55	1748	metabat_934	NOBIN
k127_6682357	3284	0.6145	864	259	metabat_1272	NOBIN
k127_6682363	2630	0.3856	1011	NOBIN	metabat_013	NOBIN
k127_6682380	18215	0.5341	260	52	metabat_602	NOBIN
k127_6682403	1310	0.1649	NOBIN	1159	hic_383	NOBIN
k127_6682507	1531	0.4082	NOBIN	1181	hic_232	NOBIN
k127_6682550	2036	0.4705	601	213	metabat_981	metabat_981
k127_6682580	3368	0.5238	199	2591	metabat_533	NOBIN
k127_6682592	1046	0.6606	NOBIN	3051	hic_105	NOBIN
k127_6682602	2745	0.4364	NOBIN	1059	hic_040	NOBIN
k127_6682605	4961	0.5158	537	443	metabat_909	NOBIN
k127_6682635	2366	0.3952	474	NOBIN	metabat_839	NOBIN
k127_6682669	1621	0.4571	NOBIN	670	hic_255	NOBIN
k127_6682680	2749	0.2914	NOBIN	587	hic_222	NOBIN
k127_6682729	2544	0.4446	475	1706	metabat_840	NOBIN
k127_6682739	4123	0.5188	976	NOBIN	metabat_1396	NOBIN
k127_6682780	6555	0.6082	191	912	metabat_525	NOBIN
k127_6682787	1064	0.3703	NOBIN	2424	hic_247	NOBIN
k127_6682791	4365	0.4334	217	NOBIN	metabat_554	NOBIN
k127_6682806	4042	0.597	826	652	metabat_1230	NOBIN
k127_6682829	1823	0.5749	NOBIN	1667	hic_202	NOBIN
k127_6682831	1379	0.1494	1113	NOBIN	metabat_126	NOBIN
k127_6682873	1867	0.4392	NOBIN	2333	hic_068	NOBIN
k127_6682882	5304	0.3739	69	2543	metabat_1089	NOBIN
k127_6682909	1888	0.509	107	158	metabat_088	NOBIN
k127_6682918	2965	0.5815	NOBIN	2350	hic_581	NOBIN
k127_6682955	1438	0.4291	NOBIN	1309	hic_397	hic_397
k127_6682957	3203	0.438	641	6	metabat_1025	NOBIN
k127_6682992	2305	0.5419	NOBIN	701	hic_077	NOBIN
k127_6683116	1043	0.2867	935	NOBIN	metabat_1351	NOBIN
k127_6683129	2520	0.544	378	11	metabat_732	NOBIN
k127_6683161	1191	0.4492	NOBIN	882	hic_342	NOBIN
k127_6683180	2228	0.4771	NOBIN	1442	hic_067	NOBIN
k127_6683235	6740	0.5101	1172	104	hic_119	NOBIN
k127_6683244	1507	0.3524	1250	NOBIN	metabat_278	NOBIN
k127_6683253	2778	0.5619	89	NOBIN	metabat_1311	NOBIN
k127_6683293	1405	0.511	NOBIN	2316	hic_255	NOBIN
k127_6683303	5507	0.2624	403	1182	metabat_761	NOBIN
k127_6683309	2749	0.458	NOBIN	1773	hic_110	NOBIN
k127_6683311	2315	0.3901	347	665	metabat_698	NOBIN
k127_6683322	1416	0.2472	NOBIN	1082	hic_536	NOBIN
k127_6683355	1187	0.246	NOBIN	3037	hic_026	NOBIN
k127_6683390	1898	0.5474	522	NOBIN	metabat_893	NOBIN
k127_6683414	10344	0.5362	480	203	metabat_846	NOBIN
k127_6683421	1199	0.5213	NOBIN	3141	hic_376	NOBIN
k127_6683435	1068	0.3811	933	2829	metabat_1349	NOBIN
k127_6683443	2128	0.3318	NOBIN	1458	hic_506	NOBIN
k127_6683472	2829	0.5048	324	2177	metabat_673	NOBIN
k127_6683518	3017	0.2327	240	NOBIN	metabat_580	NOBIN
k127_6683559	1068	0.5927	NOBIN	3334	hic_335	NOBIN
k127_6683603	1305	0.5172	NOBIN	1555	hic_135	NOBIN
k127_6683644	2127	0.1693	1113	638	metabat_126	NOBIN
k127_6683646	2810	0.4128	NOBIN	1321	hic_351	NOBIN
k127_6683698	1886	0.1797	1113	NOBIN	metabat_126	NOBIN
k127_6683701	1707	0.3667	NOBIN	1416	hic_015	NOBIN
k127_6683707	2055	0.2847	634	1159	metabat_1017	NOBIN
k127_6683741	1790	0.595	NOBIN	1011	hic_380	NOBIN
k127_6683917	2896	0.4582	NOBIN	813	hic_085	NOBIN
k127_6683922	3152	0.5441	NOBIN	768	hic_400	NOBIN
k127_6683929	1379	0.5337	NOBIN	3019	hic_401	NOBIN
k127_6683948	9460	0.5325	142	954	metabat_471	NOBIN
k127_6683953	3566	0.3727	1385	221	metabat_427	NOBIN
k127_6683959	8568	0.3358	1024	939	metabat_027	NOBIN
k127_6683989	4555	0.542	1070	85	metabat_078	NOBIN
k127_6684005	1375	0.5207	NOBIN	595	hic_349	NOBIN
k127_6684007	1078	0.3599	59	NOBIN	metabat_978	NOBIN
k127_6684016	4252	0.5242	735	929	metabat_1129	NOBIN
k127_6684018	2073	0.2822	NOBIN	630	hic_042	NOBIN
k127_6684036	2623	0.2348	634	738	metabat_1017	NOBIN
k127_6684043	3580	0.5528	142	365	metabat_471	NOBIN
k127_6684094	5644	0.3964	503	NOBIN	metabat_872	NOBIN
k127_6684198	7786	0.4511	300	464	metabat_647	NOBIN
k127_6684219	2293	0.4588	NOBIN	1197	hic_319	NOBIN
k127_6684241	3077	0.6428	860	447	metabat_1268	NOBIN
k127_6684278	1077	0.6332	NOBIN	657	hic_060	NOBIN
k127_6684298	7866	0.4272	35	1937	metabat_712	NOBIN
k127_6684318	2521	0.5184	NOBIN	1197	hic_319	NOBIN
k127_6684392	1942	0.4114	NOBIN	852	hic_474	NOBIN
k127_6684452	2188	0.484	NOBIN	183	hic_057	NOBIN
k127_6684458	3762	0.4415	118	149	metabat_210	NOBIN
k127_6684480	78841	0.2879	NOBIN	1761	hic_342	NOBIN
k127_6684535	27350	0.3888	881	2204	metabat_1291	NOBIN
k127_6684537	1771	0.616	NOBIN	503	hic_570	NOBIN
k127_6684539	4015	0.5148	NOBIN	96	hic_047	hic_047
k127_6684558	1373	0.4756	NOBIN	1548	hic_314	NOBIN
k127_6684565	3716	0.2901	256	2163	metabat_597	NOBIN
k127_6684567	1084	0.1642	389	NOBIN	metabat_744	NOBIN
k127_6684584	1129	0.5996	NOBIN	753	hic_110	NOBIN
k127_6684590	2373	0.4787	NOBIN	547	hic_335	NOBIN
k127_6684604	1562	0.4949	NOBIN	3256	hic_110	NOBIN
k127_6684632	1042	0.5883	NOBIN	961	hic_420	NOBIN
k127_6684639	1096	0.5584	NOBIN	3095	hic_321	NOBIN
k127_6684649	3076	0.1967	634	NOBIN	metabat_1017	NOBIN
k127_6684665	6681	0.5755	706	108	metabat_1097	metabat_1097
k127_6684669	1450	0.1821	104	1392	metabat_055	NOBIN
k127_6684679	11597	0.4621	374	177	metabat_728	NOBIN
k127_6684700	1979	0.3871	NOBIN	912	hic_025	NOBIN
k127_6684727	12272	0.427	171	516	metabat_503	NOBIN
k127_6684757	2552	0.5372	1089	NOBIN	metabat_098	NOBIN
k127_6684780	1232	0.4269	1393	NOBIN	hic_230	NOBIN
k127_6684823	1303	0.4873	1393	2427	hic_312	NOBIN
k127_6684874	4453	0.5785	1016	2774	metabat_018	metabat_018
k127_6684921	2277	0.6043	NOBIN	65	hic_201	NOBIN
k127_6685015	6854	0.3493	805	1749	hic_015	NOBIN
k127_6685019	8943	0.4606	1087	1110	metabat_096	NOBIN
k127_6685075	3102	0.2656	868	NOBIN	metabat_1276	NOBIN
k127_6685076	5810	0.3826	NOBIN	3742	hic_373	NOBIN
k127_6685090	8578	0.5606	148	NOBIN	metabat_477	NOBIN
k127_6685178	29284	0.3684	1134	49	metabat_149	NOBIN
k127_6685185	3817	0.4755	776	NOBIN	metabat_1174	NOBIN
k127_6685283	3852	0.5252	NOBIN	3599	hic_397	hic_397
k127_6685284	1662	0.5036	832	NOBIN	metabat_1237	NOBIN
k127_6685313	2640	0.4538	NOBIN	1642	hic_070	NOBIN
k127_6685338	4348	0.6083	941	1603	metabat_1358	NOBIN
k127_6685359	5354	0.5975	1173	109	metabat_192	NOBIN
k127_6685401	1637	0.3879	1091	2381	metabat_101	NOBIN
k127_6685435	3154	0.3985	830	672	metabat_1235	NOBIN
k127_6685446	4442	0.4489	93	442	metabat_1356	NOBIN
k127_6685483	1934	0.546	NOBIN	561	hic_130	NOBIN
k127_6685487	4100	0.5583	1016	NOBIN	metabat_018	metabat_018
k127_6685488	2166	0.5282	NOBIN	3161	hic_270	NOBIN
k127_6685524	1196	0.4599	1369	1978	metabat_409	NOBIN
k127_6685544	5185	0.4947	428	74	metabat_788	NOBIN
k127_6685575	1301	0.4112	793	NOBIN	metabat_1193	NOBIN
k127_6685611	2878	0.6897	817	363	metabat_1220	NOBIN
k127_6685646	5303	0.5031	15	2407	metabat_490	NOBIN
k127_6685668	1450	0.2131	104	NOBIN	metabat_055	NOBIN
k127_6685698	1069	0.3714	81	NOBIN	metabat_1223	NOBIN
k127_6685733	1674	0.1822	104	1854	metabat_055	NOBIN
k127_6685760	3133	0.5688	930	2815	metabat_1346	NOBIN
k127_6685773	5515	0.4316	1216	1504	metabat_240	NOBIN
k127_6685941	7254	0.4236	536	154	hic_383	NOBIN
k127_6686011	3227	0.3796	497	2834	metabat_864	NOBIN
k127_6686021	3943	0.4776	690	1033	metabat_1079	NOBIN
k127_6686033	1400	0.3379	1269	NOBIN	metabat_298	NOBIN
k127_6686085	1496	0.4485	NOBIN	567	hic_553	NOBIN
k127_6686105	4099	0.2618	659	697	hic_061	NOBIN
k127_6686169	1011	0.182	952	NOBIN	metabat_1370	NOBIN
k127_6686188	3412	0.5783	439	397	metabat_800	NOBIN
k127_6686225	1452	0.5331	NOBIN	1272	hic_040	NOBIN
k127_6686247	8817	0.567	995	94	metabat_1417	NOBIN
k127_6686264	1327	0.2849	252	615	metabat_593	NOBIN
k127_6686266	4136	0.6337	350	587	metabat_702	NOBIN
k127_6686294	1460	0.4856	1260	158	hic_010	NOBIN
k127_6686310	1732	0.5335	NOBIN	1618	hic_034	NOBIN
k127_6686340	8618	0.5636	1127	140	metabat_141	NOBIN
k127_6686358	1654	0.1403	952	NOBIN	metabat_1370	NOBIN
k127_6686397	12486	0.5966	706	108	metabat_1097	metabat_1097
k127_6686413	3314	0.5118	1303	262	metabat_337	NOBIN
k127_6686442	3484	0.603	NOBIN	2552	hic_494	NOBIN
k127_6686572	5110	0.4564	874	463	metabat_1283	NOBIN
k127_6686602	11079	0.5426	1010	1958	metabat_012	NOBIN
k127_6686609	3157	0.4086	662	474	metabat_1048	NOBIN
k127_6686612	2217	0.5264	NOBIN	3104	hic_214	NOBIN
k127_6686616	11060	0.4858	374	199	metabat_728	NOBIN
k127_6686655	5314	0.2951	423	2460	metabat_783	NOBIN
k127_6686683	10955	0.4512	881	2204	metabat_1291	NOBIN
k127_6686684	2472	0.2164	634	3714	metabat_1017	NOBIN
k127_6686814	1041	0.4284	240	NOBIN	metabat_580	NOBIN
k127_6686821	2907	0.5858	1189	365	metabat_209	NOBIN
k127_6686829	5360	0.4276	456	2819	metabat_819	NOBIN
k127_6686830	2176	0.2096	344	NOBIN	metabat_695	NOBIN
k127_6686847	1164	0.256	619	NOBIN	metabat_1000	NOBIN
k127_6686882	1260	0.1667	NOBIN	1698	hic_281	NOBIN
k127_6686919	2568	0.6445	890	1322	metabat_1301	NOBIN
k127_6686927	1397	0.3722	NOBIN	984	hic_312	NOBIN
k127_6686929	2786	0.2182	800	248	hic_042	NOBIN
k127_6686942	4073	0.3292	308	NOBIN	metabat_655	metabat_655
k127_6686946	5829	0.4068	217	137	metabat_554	NOBIN
k127_6686971	2978	0.496	739	88	metabat_1133	NOBIN
k127_6686974	1369	0.1958	310	NOBIN	metabat_658	NOBIN
k127_6686985	1562	0.3291	NOBIN	1410	hic_392	NOBIN
k127_6687030	1210	0.3322	1211	NOBIN	metabat_235	NOBIN
k127_6687087	2885	0.3061	NOBIN	1658	hic_512	NOBIN
k127_6687165	1438	0.5097	NOBIN	2857	hic_034	NOBIN
k127_6687194	1636	0.5232	NOBIN	3089	hic_335	NOBIN
k127_6687235	6365	0.4097	1214	594	metabat_238	NOBIN
k127_6687245	1694	0.2155	NOBIN	1380	hic_207	NOBIN
k127_6687248	2425	0.2161	NOBIN	1214	hic_456	NOBIN
k127_6687253	5069	0.4498	NOBIN	1504	hic_134	NOBIN
k127_6687265	2909	0.1959	1312	NOBIN	metabat_347	NOBIN
k127_6687271	4281	0.548	823	39	metabat_1227	NOBIN
k127_6687309	2788	0.2127	NOBIN	397	hic_233	NOBIN
k127_6687354	2532	0.3555	827	1012	metabat_1231	NOBIN
k127_6687379	2413	0.218	104	NOBIN	metabat_055	NOBIN
k127_6687394	1822	0.612	NOBIN	349	hic_092	NOBIN
k127_6687400	2174	0.379	NOBIN	2643	hic_383	NOBIN
k127_6687448	3899	0.4942	NOBIN	584	hic_421	NOBIN
k127_6687460	6217	0.4394	412	552	metabat_771	NOBIN
k127_6687478	1622	0.6319	NOBIN	771	hic_402	NOBIN
k127_6687481	4492	0.6634	817	2847	metabat_1220	NOBIN
k127_6687532	4962	0.5224	238	1371	metabat_577	NOBIN
k127_6687572	2730	0.4007	NOBIN	1117	hic_400	NOBIN
k127_6687591	1484	0.3268	NOBIN	910	hic_492	NOBIN
k127_6687595	1120	0.2714	NOBIN	1166	hic_311	NOBIN
k127_6687605	1155	0.5498	NOBIN	2208	hic_418	NOBIN
k127_6687682	2625	0.2865	868	NOBIN	metabat_1276	NOBIN
k127_6687771	1173	0.4928	NOBIN	2582	hic_532	NOBIN
k127_6687794	2664	0.515	NOBIN	2086	hic_453	NOBIN
k127_6687801	2961	0.5778	1016	400	metabat_018	metabat_018
k127_6687824	3392	0.1542	952	NOBIN	metabat_1370	NOBIN
k127_6687861	3302	0.3592	857	NOBIN	metabat_1264	NOBIN
k127_6687939	1141	0.3216	1395	NOBIN	metabat_438	NOBIN
k127_6687967	4671	0.4282	294	NOBIN	metabat_639	NOBIN
k127_6688018	3265	0.596	1141	347	metabat_157	NOBIN
k127_6688021	8808	0.5936	39	3209	metabat_756	NOBIN
k127_6688040	4487	0.6138	289	211	metabat_633	NOBIN
k127_6688063	11952	0.4351	757	699	metabat_1153	NOBIN
k127_6688093	1574	0.716	NOBIN	387	hic_060	NOBIN
k127_6688105	2873	0.4434	1064	725	metabat_071	NOBIN
k127_6688115	1056	0.5133	NOBIN	428	hic_206	NOBIN
k127_6688133	6825	0.47	341	705	metabat_692	NOBIN
k127_6688190	1212	0.5602	NOBIN	1725	hic_056	NOBIN
k127_6688216	6103	0.4876	106	20	metabat_077	NOBIN
k127_6688242	3153	0.4944	NOBIN	326	hic_054	NOBIN
k127_6688286	1039	0.3888	983	3212	metabat_1404	NOBIN
k127_6688311	1498	0.4953	1226	NOBIN	metabat_251	NOBIN
k127_6688320	1031	0.5567	NOBIN	1643	hic_325	NOBIN
k127_6688322	1155	0.5714	NOBIN	484	hic_034	NOBIN
k127_6688345	1613	0.5958	NOBIN	2717	hic_311	NOBIN
k127_6688350	2413	0.1844	1113	NOBIN	metabat_126	NOBIN
k127_6688358	3937	0.554	311	829	metabat_659	NOBIN
k127_6688360	2388	0.5172	NOBIN	3588	hic_071	NOBIN
k127_6688403	4351	0.5877	755	2631	metabat_1151	NOBIN
k127_6688404	1324	0.4789	NOBIN	1716	hic_010	NOBIN
k127_6688430	2300	0.4665	NOBIN	2652	hic_107	NOBIN
k127_6688448	7315	0.4321	456	668	metabat_819	NOBIN
k127_6688493	1544	0.5259	NOBIN	1697	hic_336	NOBIN
k127_6688552	1656	0.5272	NOBIN	273	hic_393	NOBIN
k127_6688601	1139	0.1387	NOBIN	1810	hic_334	NOBIN
k127_6688605	1550	0.5865	NOBIN	3739	hic_331	NOBIN
k127_6688695	2903	0.1743	800	NOBIN	metabat_1202	NOBIN
k127_6688725	1476	0.1863	774	NOBIN	metabat_1172	NOBIN
k127_6688760	2178	0.4118	NOBIN	841	hic_137	NOBIN
k127_6688774	7163	0.3875	719	NOBIN	metabat_1111	NOBIN
k127_6688791	2905	0.2062	472	2134	hic_250	NOBIN
k127_6688798	17400	0.5516	1005	1068	hic_238	NOBIN
k127_6688816	2665	0.2799	756	NOBIN	metabat_1152	NOBIN
k127_6688819	1042	0.523	1260	NOBIN	metabat_289	NOBIN
k127_6688840	16124	0.553	1057	3056	metabat_063	NOBIN
k127_6688842	1654	0.4208	71	1498	metabat_1112	metabat_1112
k127_6688843	3762	0.5633	1173	666	metabat_192	NOBIN
k127_6688886	1192	0.1997	NOBIN	2500	hic_222	NOBIN
k127_6688892	6374	0.4302	NOBIN	2010	hic_061	NOBIN
k127_6688917	1090	0.4312	NOBIN	642	hic_199	NOBIN
k127_6688922	2664	0.509	366	NOBIN	metabat_719	NOBIN
k127_6688945	12439	0.2576	758	NOBIN	metabat_1154	NOBIN
k127_6688993	5238	0.3725	1001	309	metabat_002	NOBIN
k127_6689057	7599	0.4585	918	1869	metabat_1332	NOBIN
k127_6689066	4143	0.1907	774	NOBIN	metabat_1172	NOBIN
k127_6689079	2022	0.5148	NOBIN	1881	hic_113	NOBIN
k127_6689088	3680	0.2092	634	691	metabat_1017	NOBIN
k127_6689089	2294	0.5445	NOBIN	561	hic_130	NOBIN
k127_6689145	1525	0.3102	NOBIN	825	hic_444	NOBIN
k127_6689150	5725	0.4496	701	1715	metabat_1092	NOBIN
k127_6689209	1049	0.2059	NOBIN	2679	hic_339	NOBIN
k127_6689219	2482	0.438	NOBIN	1371	hic_215	NOBIN
k127_6689240	1278	0.5344	NOBIN	2991	hic_451	NOBIN
k127_6689276	2978	0.3657	870	NOBIN	metabat_1279	NOBIN
k127_6689299	8721	0.392	791	2470	metabat_1191	NOBIN
k127_6689313	4851	0.3142	1024	1386	metabat_027	NOBIN
k127_6689337	8542	0.5736	1275	730	hic_320	NOBIN
k127_6689352	9874	0.3744	508	NOBIN	metabat_877	NOBIN
k127_6689394	1391	0.3983	NOBIN	2136	hic_288	NOBIN
k127_6689406	1248	0.4487	1358	NOBIN	metabat_397	NOBIN
k127_6689430	4095	0.6264	375	1329	metabat_729	NOBIN
k127_6689436	1853	0.5111	NOBIN	2441	hic_376	NOBIN
k127_6689461	2767	0.5316	92	1589	metabat_1345	NOBIN
k127_6689487	1169	0.2421	347	NOBIN	metabat_698	NOBIN
k127_6689532	1135	0.304	NOBIN	912	hic_167	NOBIN
k127_6689580	3057	0.3965	697	394	metabat_1086	NOBIN
k127_6689595	1195	0.5356	1405	404	metabat_450	NOBIN
k127_6689614	3808	0.3981	983	NOBIN	metabat_1404	NOBIN
k127_6689618	1218	0.4335	NOBIN	1477	hic_101	NOBIN
k127_6689624	6017	0.4587	NOBIN	1253	hic_155	NOBIN
k127_6689698	1384	0.3793	NOBIN	1107	hic_190	NOBIN
k127_6689714	5430	0.5961	1127	140	metabat_141	NOBIN
k127_6689763	3365	0.4128	304	2830	metabat_651	NOBIN
k127_6689802	2937	0.2571	634	2754	metabat_1017	NOBIN
k127_6689850	2741	0.3564	246	NOBIN	metabat_586	NOBIN
k127_6689864	3485	0.4545	1232	729	metabat_258	NOBIN
k127_6689882	1021	0.4535	NOBIN	158	hic_010	NOBIN
k127_6689884	6340	0.3568	99	2584	metabat_1422	NOBIN
k127_6689909	19762	0.5678	623	31	metabat_1005	NOBIN
k127_6689926	2168	0.4013	NOBIN	3003	hic_047	hic_047
k127_6689938	1644	0.6429	NOBIN	1079	hic_267	NOBIN
k127_6689985	5257	0.5362	1400	2053	metabat_445	NOBIN
k127_6689993	1413	0.4105	NOBIN	905	hic_061	NOBIN
k127_6690004	1446	0.4454	602	1767	metabat_982	NOBIN
k127_6690047	1032	0.499	NOBIN	2677	hic_019	NOBIN
k127_6690103	18389	0.4691	724	27	metabat_1117	NOBIN
k127_6690110	3039	0.5893	733	NOBIN	metabat_1127	NOBIN
k127_6690143	3198	0.4281	679	1256	metabat_1066	NOBIN
k127_6690147	5373	0.25	634	364	metabat_1017	NOBIN
k127_6690174	1187	0.4617	913	NOBIN	metabat_1327	NOBIN
k127_6690213	9243	0.4087	217	137	metabat_554	NOBIN
k127_6690265	2989	0.6233	NOBIN	1826	hic_275	NOBIN
k127_6690278	1066	0.3583	NOBIN	2194	hic_387	NOBIN
k127_6690281	2712	0.323	998	NOBIN	metabat_1420	NOBIN
k127_6690308	3982	0.4844	536	583	metabat_908	NOBIN
k127_6690372	1405	0.4861	361	1048	metabat_714	NOBIN
k127_6690389	1039	0.5265	1141	NOBIN	metabat_157	NOBIN
k127_6690420	1009	0.337	502	NOBIN	metabat_871	NOBIN
k127_6690441	15502	0.4385	1214	101	metabat_238	NOBIN
k127_6690454	1312	0.5183	NOBIN	1438	hic_424	NOBIN
k127_6690481	1431	0.2453	104	275	metabat_055	NOBIN
k127_6690487	2149	0.429	795	2661	metabat_1195	NOBIN
k127_6690492	17916	0.4658	1155	333	metabat_172	metabat_172
k127_6690532	1073	0.6608	NOBIN	1698	hic_524	NOBIN
k127_6690534	1975	0.4952	NOBIN	1633	hic_311	NOBIN
k127_6690564	2686	0.4948	NOBIN	1012	hic_007	NOBIN
k127_6690578	2209	0.5663	NOBIN	3619	hic_177	NOBIN
k127_6690608	1114	0.263	NOBIN	1159	hic_210	NOBIN
k127_6690623	4796	0.5742	1314	1086	metabat_349	NOBIN
k127_6690651	2975	0.5533	55	1748	metabat_934	NOBIN
k127_6690660	3089	0.4684	32	1492	metabat_679	NOBIN
k127_6690708	1262	0.1886	NOBIN	655	hic_002	NOBIN
k127_6690710	7400	0.5497	1400	781	metabat_445	NOBIN
k127_6690834	4659	0.451	306	NOBIN	metabat_653	NOBIN
k127_6690844	2228	0.2033	104	NOBIN	metabat_055	NOBIN
k127_6690853	2573	0.5235	1269	2076	metabat_298	NOBIN
k127_6690857	1823	0.4745	NOBIN	2142	hic_085	NOBIN
k127_6690878	4031	0.4527	NOBIN	1765	hic_225	NOBIN
k127_6690930	6227	0.4065	420	160	metabat_780	NOBIN
k127_6690940	2987	0.4356	783	292	metabat_1182	NOBIN
k127_6690975	2135	0.4178	NOBIN	422	hic_506	NOBIN
k127_6690990	1469	0.5065	NOBIN	1531	hic_327	NOBIN
k127_6691026	1433	0.2408	502	1285	hic_174	NOBIN
k127_6691031	4705	0.2485	1338	NOBIN	metabat_375	NOBIN
k127_6691032	2863	0.5141	1	756	metabat_535	NOBIN
k127_6691066	11590	0.5205	342	1734	metabat_693	NOBIN
k127_6691104	1676	0.2542	634	NOBIN	metabat_1017	NOBIN
k127_6691129	2810	0.5964	34	1461	metabat_701	NOBIN
k127_6691146	1359	0.4496	853	NOBIN	metabat_1260	NOBIN
k127_6691162	1032	0.22	774	NOBIN	metabat_1172	NOBIN
k127_6691179	3451	0.3625	644	228	metabat_1028	NOBIN
k127_6691211	1323	0.486	NOBIN	2628	hic_140	NOBIN
k127_6691225	6218	0.4691	807	78	metabat_1209	NOBIN
k127_6691239	1413	0.6426	NOBIN	1082	hic_091	NOBIN
k127_6691263	3146	0.4809	137	219	metabat_421	metabat_421
k127_6691270	1068	0.426	316	405	metabat_664	NOBIN
k127_6691301	2076	0.4412	NOBIN	376	hic_197	NOBIN
k127_6691315	1517	0.1318	240	NOBIN	metabat_580	NOBIN
k127_6691349	1196	0.3052	596	NOBIN	metabat_974	NOBIN
k127_6691361	1146	0.1937	596	NOBIN	metabat_974	NOBIN
k127_6691421	1525	0.478	157	273	metabat_487	NOBIN
k127_6691428	1918	0.3321	798	NOBIN	metabat_1198	NOBIN
k127_6691436	2192	0.4434	596	NOBIN	metabat_974	NOBIN
k127_6691449	2524	0.401	390	182	metabat_746	NOBIN
k127_6691466	4761	0.4098	20	524	metabat_546	NOBIN
k127_6691489	1469	0.4575	327	NOBIN	metabat_676	NOBIN
k127_6691494	2816	0.3825	NOBIN	1610	hic_199	NOBIN
k127_6691588	12149	0.3283	135	754	metabat_399	NOBIN
k127_6691631	2485	0.435	NOBIN	613	hic_057	NOBIN
k127_6691638	1654	0.1911	NOBIN	2157	hic_222	NOBIN
k127_6691649	4032	0.4531	1201	NOBIN	metabat_224	NOBIN
k127_6691652	1556	0.5064	NOBIN	2530	hic_227	NOBIN
k127_6691692	3427	0.4015	82	886	metabat_1234	metabat_1234
k127_6691747	2819	0.5633	92	1392	metabat_1345	NOBIN
k127_6691756	3910	0.4959	NOBIN	334	hic_469	NOBIN
k127_6691761	4217	0.2139	104	876	metabat_055	NOBIN
k127_6691779	6049	0.4285	243	2006	metabat_583	NOBIN
k127_6691797	7399	0.3941	228	2311	metabat_566	NOBIN
k127_6691800	1385	0.6094	1369	3794	metabat_409	NOBIN
k127_6691865	2413	0.465	771	2202	metabat_1169	NOBIN
k127_6691870	1764	0.2256	NOBIN	476	hic_371	NOBIN
k127_6691967	2197	0.5348	NOBIN	1991	hic_202	NOBIN
k127_6691993	28942	0.4843	NOBIN	337	hic_227	NOBIN
k127_6692007	5783	0.3495	643	NOBIN	metabat_1027	NOBIN
k127_6692024	2469	0.2531	NOBIN	488	hic_014	NOBIN
k127_6692063	2484	0.188	NOBIN	228	hic_360	NOBIN
k127_6692076	2940	0.5949	1264	2866	metabat_293	NOBIN
k127_6692080	1081	0.5023	NOBIN	428	hic_206	NOBIN
k127_6692096	1354	0.4298	NOBIN	708	hic_233	NOBIN
k127_6692124	1247	0.4114	NOBIN	3044	hic_098	NOBIN
k127_6692144	1036	0.4691	855	NOBIN	metabat_1262	NOBIN
k127_6692145	1630	0.4331	NOBIN	2272	hic_524	NOBIN
k127_6692152	1538	0.2588	NOBIN	1520	hic_339	NOBIN
k127_6692156	3394	0.241	800	3256	hic_070	NOBIN
k127_6692169	1110	0.4766	776	814	metabat_1174	NOBIN
k127_6692207	8288	0.5578	837	678	hic_525	NOBIN
k127_6692223	1802	0.6426	NOBIN	428	hic_206	NOBIN
k127_6692231	1423	0.4617	NOBIN	1629	hic_105	NOBIN
k127_6692249	1775	0.467	935	NOBIN	metabat_1351	NOBIN
k127_6692291	1088	0.3631	NOBIN	463	hic_399	NOBIN
k127_6692370	1744	0.457	NOBIN	2208	hic_478	NOBIN
k127_6692384	4001	0.3399	710	276	metabat_1102	NOBIN
k127_6692401	1368	0.5914	540	3661	metabat_913	NOBIN
k127_6692423	5385	0.4308	107	1375	metabat_088	NOBIN
k127_6692437	1073	0.5005	NOBIN	2710	hic_364	NOBIN
k127_6692439	1422	0.5977	896	NOBIN	metabat_1307	NOBIN
k127_6692453	2823	0.4687	NOBIN	134	hic_020	NOBIN
k127_6692469	2839	0.4727	313	NOBIN	metabat_661	NOBIN
k127_6692498	1105	0.5946	NOBIN	1961	hic_137	NOBIN
k127_6692592	5533	0.3723	1137	1282	metabat_152	NOBIN
k127_6692598	3964	0.4011	1273	1655	metabat_303	NOBIN
k127_6692625	2551	0.1972	800	NOBIN	metabat_1202	NOBIN
k127_6692701	4217	0.5649	1342	2274	metabat_380	NOBIN
k127_6692706	1767	0.2037	1113	521	metabat_126	NOBIN
k127_6692734	1391	0.4745	NOBIN	1732	hic_068	NOBIN
k127_6692746	1435	0.2376	NOBIN	397	hic_371	NOBIN
k127_6692747	3198	0.3593	466	NOBIN	metabat_830	NOBIN
k127_6692827	3135	0.3681	476	NOBIN	metabat_841	NOBIN
k127_6692828	1905	0.5459	NOBIN	590	hic_347	NOBIN
k127_6692856	1919	0.5227	NOBIN	2043	hic_376	NOBIN
k127_6692869	3841	0.3569	246	2814	metabat_586	NOBIN
k127_6692873	2839	0.4752	401	2628	metabat_759	NOBIN
k127_6692894	1329	0.146	952	NOBIN	metabat_1370	NOBIN
k127_6692898	1348	0.4815	NOBIN	514	hic_194	NOBIN
k127_6692917	14094	0.4166	1160	846	metabat_178	NOBIN
k127_6692933	1698	0.4535	NOBIN	2356	hic_164	NOBIN
k127_6692940	5200	0.4165	420	1222	metabat_780	NOBIN
k127_6692951	1850	0.2476	347	NOBIN	metabat_698	NOBIN
k127_6692977	3662	0.4022	1021	NOBIN	metabat_024	NOBIN
k127_6692985	18235	0.3875	1078	283	metabat_086	NOBIN
k127_6693033	5554	0.4017	365	1426	metabat_718	NOBIN
k127_6693055	3496	0.1854	1312	1765	metabat_347	NOBIN
k127_6693081	11955	0.3399	707	310	metabat_1098	NOBIN
k127_6693110	2757	0.5379	784	1675	metabat_1183	NOBIN
k127_6693140	2050	0.2717	NOBIN	1194	hic_076	NOBIN
k127_6693143	3656	0.4836	3	724	metabat_757	NOBIN
k127_6693290	3691	0.5137	3	724	metabat_757	NOBIN
k127_6693293	5558	0.5052	749	2573	metabat_1144	NOBIN
k127_6693326	2732	0.5963	186	1182	metabat_519	NOBIN
k127_6693358	5262	0.4605	947	162	metabat_1364	NOBIN
k127_6693379	1037	0.4773	NOBIN	1871	hic_341	NOBIN
k127_6693391	1423	0.4406	NOBIN	2867	hic_387	NOBIN
k127_6693415	3799	0.5441	823	39	metabat_1227	NOBIN
k127_6693423	1531	0.4735	NOBIN	3242	hic_274	NOBIN
k127_6693449	2723	0.4091	302	NOBIN	metabat_649	NOBIN
k127_6693465	1177	0.4452	NOBIN	643	hic_044	NOBIN
k127_6693478	7468	0.489	144	35	metabat_473	NOBIN
k127_6693492	2998	0.4706	NOBIN	1261	hic_108	NOBIN
k127_6693501	2299	0.321	565	NOBIN	metabat_940	NOBIN
k127_6693549	1174	0.2206	NOBIN	1241	hic_312	NOBIN
k127_6693550	1268	0.3699	1120	NOBIN	metabat_134	NOBIN
k127_6693553	1408	0.4091	NOBIN	1645	hic_048	NOBIN
k127_6693655	3982	0.3275	616	NOBIN	metabat_997	metabat_997
k127_6693716	5737	0.4504	970	617	metabat_1390	NOBIN
k127_6693797	3381	0.5318	1415	NOBIN	metabat_461	NOBIN
k127_6693799	3137	0.2066	14	NOBIN	metabat_479	NOBIN
k127_6693815	7502	0.4811	NOBIN	1219	hic_296	NOBIN
k127_6693868	5641	0.5554	224	243	metabat_562	NOBIN
k127_6693886	4325	0.5364	550	2824	metabat_924	NOBIN
k127_6693889	4779	0.4873	702	581	metabat_1093	NOBIN
k127_6693892	3212	0.4159	935	484	metabat_1351	NOBIN
k127_6693893	4588	0.5486	1167	NOBIN	metabat_185	NOBIN
k127_6693896	3332	0.2863	26	NOBIN	metabat_612	metabat_612
k127_6693928	10095	0.4987	341	118	metabat_692	NOBIN
k127_6693949	7115	0.2942	164	2348	hic_582	NOBIN
k127_6693958	1498	0.2036	774	NOBIN	metabat_1172	NOBIN
k127_6694053	1513	0.4779	NOBIN	765	hic_335	NOBIN
k127_6694110	2057	0.1818	104	NOBIN	metabat_055	NOBIN
k127_6694142	2079	0.4723	NOBIN	363	hic_065	NOBIN
k127_6694167	2926	0.5923	NOBIN	65	hic_201	NOBIN
k127_6694266	1023	0.5611	119	NOBIN	metabat_221	NOBIN
k127_6694368	4908	0.5363	NOBIN	2286	hic_170	NOBIN
k127_6694385	6922	0.5142	290	NOBIN	metabat_635	NOBIN
k127_6694419	1370	0.5657	NOBIN	1716	hic_010	NOBIN
k127_6694438	2645	0.513	1168	NOBIN	metabat_186	NOBIN
k127_6694445	2484	0.4851	NOBIN	2214	hic_481	NOBIN
k127_6694453	3423	0.4172	118	149	metabat_210	NOBIN
k127_6694539	1761	0.1732	952	NOBIN	metabat_1370	NOBIN
k127_6694574	3993	0.5657	1324	NOBIN	metabat_360	NOBIN
k127_6694581	1982	0.3678	NOBIN	2527	hic_174	NOBIN
k127_6694626	1298	0.5154	NOBIN	1204	hic_321	NOBIN
k127_6694639	1405	0.5409	NOBIN	2834	hic_373	NOBIN
k127_6694645	2946	0.3826	922	NOBIN	metabat_1337	NOBIN
k127_6694667	2535	0.587	NOBIN	1137	hic_404	NOBIN
k127_6694722	2653	0.3992	478	NOBIN	metabat_843	NOBIN
k127_6694744	9891	0.3945	1271	1767	metabat_301	NOBIN
k127_6694773	7418	0.5237	421	51	metabat_781	metabat_781
k127_6694782	1533	0.5205	NOBIN	2558	hic_016	NOBIN
k127_6694842	1550	0.4813	NOBIN	449	hic_044	NOBIN
k127_6694908	3371	0.4592	892	NOBIN	metabat_1303	NOBIN
k127_6694923	1028	0.3852	504	3038	metabat_873	NOBIN
k127_6694931	1658	0.4729	NOBIN	1214	hic_490	NOBIN
k127_6694958	2775	0.4173	781	729	metabat_1180	NOBIN
k127_6694967	4375	0.3719	125	1620	metabat_288	NOBIN
k127_6694976	4198	0.6503	350	3726	metabat_702	NOBIN
k127_6695002	1971	0.209	104	1178	metabat_055	NOBIN
k127_6695006	2031	0.4466	855	NOBIN	metabat_1262	NOBIN
k127_6695063	1020	0.1892	104	NOBIN	metabat_055	NOBIN
k127_6695077	1517	0.4601	NOBIN	3629	hic_349	NOBIN
k127_6695099	4383	0.2546	597	NOBIN	metabat_975	NOBIN
k127_6695115	3054	0.2069	800	2050	metabat_1202	NOBIN
k127_6695132	1309	0.5195	NOBIN	1325	hic_105	NOBIN
k127_6695137	1368	0.4686	NOBIN	586	hic_522	NOBIN
k127_6695166	3857	0.4747	401	2877	metabat_759	NOBIN
k127_6695232	1426	0.486	NOBIN	1678	hic_490	NOBIN
k127_6695288	2235	0.2506	NOBIN	1906	hic_391	NOBIN
k127_6695296	3179	0.2771	526	NOBIN	metabat_897	NOBIN
k127_6695325	3082	0.4053	920	1161	metabat_1335	NOBIN
k127_6695326	1882	0.5473	344	771	metabat_695	NOBIN
k127_6695354	12857	0.6266	1370	1236	metabat_411	NOBIN
k127_6695358	1456	0.5536	NOBIN	2316	hic_255	NOBIN
k127_6695368	1793	0.4004	NOBIN	3168	hic_286	NOBIN
k127_6695381	2255	0.5379	NOBIN	1840	hic_224	NOBIN
k127_6695388	4134	0.4398	1405	677	metabat_450	NOBIN
k127_6695410	3048	0.4642	1228	3063	metabat_253	NOBIN
k127_6695460	2627	0.2364	800	885	metabat_1202	NOBIN
k127_6695467	4135	0.4808	641	6	metabat_1025	NOBIN
k127_6695469	2692	0.3291	751	1386	metabat_1147	NOBIN
k127_6695544	2747	0.4904	1022	NOBIN	metabat_025	NOBIN
k127_6695572	3996	0.4967	362	124	metabat_715	NOBIN
k127_6695595	3193	0.4632	1398	NOBIN	metabat_441	NOBIN
k127_6695636	3520	0.2139	104	NOBIN	metabat_055	NOBIN
k127_6695678	4721	0.5711	1174	227	metabat_193	metabat_193
k127_6695725	1589	0.5223	NOBIN	263	hic_459	NOBIN
k127_6695766	3257	0.4455	1393	591	hic_322	NOBIN
k127_6695771	3869	0.4663	700	314	metabat_1091	NOBIN
k127_6695810	4335	0.5629	14	2020	metabat_479	NOBIN
k127_6695860	1260	0.55	NOBIN	1360	hic_185	NOBIN
k127_6695910	1358	0.5022	793	NOBIN	metabat_1193	NOBIN
k127_6695987	2637	0.4039	1099	207	metabat_109	NOBIN
k127_6696033	8616	0.338	1373	578	hic_070	NOBIN
k127_6696076	3602	0.2987	1399	NOBIN	metabat_442	NOBIN
k127_6696131	1600	0.4625	1211	1649	metabat_235	NOBIN
k127_6696134	1441	0.6197	NOBIN	531	hic_496	NOBIN
k127_6696156	2422	0.2428	634	2465	metabat_1017	NOBIN
k127_6696190	2169	0.5864	NOBIN	303	hic_381	NOBIN
k127_6696195	9165	0.4595	506	1307	metabat_875	NOBIN
k127_6696210	2242	0.2079	NOBIN	1382	hic_360	NOBIN
k127_6696251	1862	0.4146	NOBIN	1302	hic_066	NOBIN
k127_6696253	17760	0.5199	601	213	metabat_981	metabat_981
k127_6696256	4333	0.4175	NOBIN	2208	hic_375	NOBIN
k127_6696264	1646	0.4672	NOBIN	922	hic_284	NOBIN
k127_6696326	9044	0.5625	66	57	metabat_1056	metabat_1056
k127_6696330	23479	0.6375	1365	2856	metabat_405	NOBIN
k127_6696335	5047	0.26	659	555	hic_167	NOBIN
k127_6696377	3455	0.5265	1411	NOBIN	metabat_457	NOBIN
k127_6696395	1288	0.4821	1258	NOBIN	metabat_286	NOBIN
k127_6696424	5381	0.4744	835	341	metabat_1240	NOBIN
k127_6696464	4487	0.3129	965	NOBIN	metabat_1384	NOBIN
k127_6696469	1083	0.4912	NOBIN	652	hic_091	NOBIN
k127_6696484	3172	0.5605	94	NOBIN	metabat_1367	NOBIN
k127_6696492	1214	0.4712	NOBIN	264	hic_145	NOBIN
k127_6696531	3936	0.3948	474	260	metabat_839	NOBIN
k127_6696534	4692	0.2788	1120	NOBIN	metabat_134	NOBIN
k127_6696539	2646	0.339	1049	NOBIN	metabat_054	NOBIN
k127_6696690	5761	0.2121	609	1380	metabat_989	NOBIN
k127_6696704	3553	0.4751	90	338	metabat_1323	NOBIN
k127_6696755	4307	0.2477	445	180	hic_339	NOBIN
k127_6696793	2522	0.4635	877	893	metabat_1286	NOBIN
k127_6696795	1457	0.512	853	1385	metabat_1260	NOBIN
k127_6696797	2226	0.3792	NOBIN	1078	hic_179	NOBIN
k127_6696810	5066	0.5316	244	524	metabat_584	NOBIN
k127_6696833	1232	0.5398	NOBIN	953	hic_105	NOBIN
k127_6696839	2668	0.2275	634	2021	metabat_1017	NOBIN
k127_6696842	1893	0.5082	59	NOBIN	metabat_978	NOBIN
k127_6696871	3159	0.5435	843	576	hic_397	hic_397
k127_6696880	5440	0.4814	601	213	metabat_981	metabat_981
k127_6696902	4529	0.5059	1368	1425	metabat_408	NOBIN
k127_6696917	1046	0.2868	NOBIN	1650	hic_262	NOBIN
k127_6696939	3391	0.4707	NOBIN	2283	hic_294	NOBIN
k127_6696959	5867	0.5836	NOBIN	743	hic_100	NOBIN
k127_6697064	2727	0.4213	703	1571	hic_015	NOBIN
k127_6697071	2635	0.4011	831	2797	metabat_1236	NOBIN
k127_6697126	3098	0.2954	1352	502	metabat_391	NOBIN
k127_6697182	1232	0.5495	NOBIN	1548	hic_453	NOBIN
k127_6697247	1301	0.4066	NOBIN	2528	hic_383	NOBIN
k127_6697290	5242	0.586	1014	1507	metabat_016	NOBIN
k127_6697352	1486	0.5935	NOBIN	242	hic_315	NOBIN
k127_6697370	3253	0.371	596	40	metabat_974	NOBIN
k127_6697393	5258	0.4365	NOBIN	3030	hic_177	NOBIN
k127_6697425	1613	0.2808	771	NOBIN	metabat_1169	NOBIN
k127_6697484	2962	0.3774	1054	NOBIN	metabat_060	NOBIN
k127_6697496	1010	0.2277	565	1600	hic_199	NOBIN
k127_6697534	1158	0.1494	952	NOBIN	metabat_1370	NOBIN
k127_6697559	1190	0.5597	1113	NOBIN	metabat_126	NOBIN
k127_6697566	13896	0.5328	92	3749	metabat_1345	NOBIN
k127_6697575	1321	0.4603	NOBIN	3181	hic_525	NOBIN
k127_6697616	2662	0.5751	39	3207	hic_335	NOBIN
k127_6697637	3444	0.4707	571	124	metabat_947	NOBIN
k127_6697653	3486	0.5812	289	211	metabat_633	NOBIN
k127_6697710	4339	0.4496	32	134	hic_020	NOBIN
k127_6697719	3295	0.5181	1022	2037	metabat_025	NOBIN
k127_6697726	8078	0.5948	1034	1312	metabat_038	NOBIN
k127_6697728	5474	0.5206	NOBIN	1	hic_232	NOBIN
k127_6697736	1962	0.3639	NOBIN	643	hic_129	NOBIN
k127_6697747	1834	0.3332	NOBIN	2818	hic_387	NOBIN
k127_6697749	2552	0.2445	1124	NOBIN	metabat_138	NOBIN
k127_6697758	2549	0.3229	1000	NOBIN	metabat_001	NOBIN
k127_6697786	1329	0.395	NOBIN	905	hic_192	NOBIN
k127_6697823	6962	0.5524	540	1278	metabat_913	NOBIN
k127_6697838	9210	0.4315	827	607	metabat_1231	NOBIN
k127_6697868	2937	0.1753	NOBIN	286	hic_373	NOBIN
k127_6697888	6660	0.4835	875	485	hic_440	NOBIN
k127_6697895	15942	0.2065	1245	155	metabat_272	NOBIN
k127_6697928	3235	0.4467	NOBIN	2931	hic_056	NOBIN
k127_6697959	1017	0.4543	NOBIN	183	hic_304	NOBIN
k127_6698043	5494	0.526	1070	85	metabat_078	NOBIN
k127_6698070	1230	0.5569	NOBIN	1650	hic_231	NOBIN
k127_6698087	1566	0.5415	NOBIN	506	hic_407	NOBIN
k127_6698096	14465	0.2822	1196	836	metabat_217	NOBIN
k127_6698137	1868	0.5294	NOBIN	869	hic_182	NOBIN
k127_6698184	1398	0.3698	NOBIN	2205	hic_076	NOBIN
k127_6698192	1607	0.5302	NOBIN	3227	hic_462	NOBIN
k127_6698193	19326	0.413	456	668	metabat_819	NOBIN
k127_6698208	3207	0.4104	1022	2223	metabat_025	NOBIN
k127_6698246	5543	0.3709	365	NOBIN	metabat_718	NOBIN
k127_6698267	6681	0.5061	351	1575	metabat_703	NOBIN
k127_6698274	1052	0.3622	NOBIN	967	hic_051	NOBIN
k127_6698378	2417	0.5416	NOBIN	317	hic_159	NOBIN
k127_6698503	4521	0.2247	14	950	metabat_479	NOBIN
k127_6698521	3194	0.4108	558	422	metabat_932	NOBIN
k127_6698562	1855	0.6291	1022	321	metabat_025	NOBIN
k127_6698567	1624	0.5092	1393	2745	hic_510	NOBIN
k127_6698593	6573	0.3143	226	NOBIN	metabat_564	NOBIN
k127_6698601	3371	0.4485	506	602	metabat_875	NOBIN
k127_6698635	9982	0.2567	886	1939	metabat_1296	NOBIN
k127_6698638	1129	0.6023	NOBIN	2028	hic_339	NOBIN
k127_6698641	1837	0.5193	1423	1584	hic_164	NOBIN
k127_6698666	1690	0.4609	596	NOBIN	metabat_974	NOBIN
k127_6698685	1070	0.6916	NOBIN	1242	hic_345	NOBIN
k127_6698832	6025	0.4576	386	1409	metabat_741	NOBIN
k127_6698871	1029	0.4052	304	2206	metabat_651	NOBIN
k127_6698874	8709	0.4337	1421	50	metabat_468	NOBIN
k127_6698885	5535	0.3295	NOBIN	1090	hic_122	NOBIN
k127_6698951	1669	0.5614	NOBIN	2381	hic_397	hic_397
k127_6698955	2850	0.4411	NOBIN	2194	hic_387	NOBIN
k127_6698992	1618	0.5414	NOBIN	1540	hic_015	NOBIN
k127_6699019	7503	0.4532	158	296	metabat_488	NOBIN
k127_6699043	6676	0.5373	NOBIN	1645	hic_219	NOBIN
k127_6699055	1385	0.5726	NOBIN	387	hic_060	NOBIN
k127_6699073	4522	0.5385	1067	2612	metabat_074	NOBIN
k127_6699079	1190	0.4655	NOBIN	762	hic_234	NOBIN
k127_6699084	4379	0.3309	367	1056	metabat_720	NOBIN
k127_6699109	1779	0.4446	NOBIN	2566	hic_044	NOBIN
k127_6699118	2644	0.5117	752	203	metabat_1148	metabat_1148
k127_6699130	2217	0.5408	29	178	metabat_645	NOBIN
k127_6699161	1359	0.5482	1185	622	hic_036	NOBIN
k127_6699189	2352	0.1718	104	884	metabat_055	NOBIN
k127_6699198	1068	0.2669	104	2948	metabat_055	NOBIN
k127_6699199	2023	0.4231	NOBIN	2172	hic_334	NOBIN
k127_6699212	1610	0.5286	541	3185	metabat_914	NOBIN
k127_6699214	2310	0.4307	NOBIN	472	hic_129	NOBIN
k127_6699226	1978	0.275	NOBIN	2084	hic_046	NOBIN
k127_6699249	8195	0.6012	1359	2249	metabat_398	NOBIN
k127_6699263	6227	0.4694	898	NOBIN	metabat_1309	NOBIN
k127_6699274	7641	0.3295	984	564	hic_091	NOBIN
k127_6699284	5030	0.5153	1324	988	metabat_360	NOBIN
k127_6699293	3453	0.6441	864	1550	metabat_1272	NOBIN
k127_6699317	4621	0.6174	826	2980	hic_131	NOBIN
k127_6699345	1109	0.3255	258	NOBIN	metabat_599	NOBIN
k127_6699411	1395	0.5197	NOBIN	1079	hic_267	NOBIN
k127_6699543	2371	0.3243	565	844	metabat_940	NOBIN
k127_6699548	5714	0.353	1108	2256	metabat_120	NOBIN
k127_6699549	3384	0.5638	1316	498	metabat_351	NOBIN
k127_6699563	1168	0.4007	NOBIN	1296	hic_376	NOBIN
k127_6699579	1961	0.1994	952	NOBIN	metabat_1370	NOBIN
k127_6699586	1874	0.4989	1405	854	metabat_450	NOBIN
k127_6699695	6185	0.42	138	543	metabat_432	NOBIN
k127_6699733	2852	0.1869	952	NOBIN	metabat_1370	NOBIN
k127_6699755	1753	0.3411	310	2184	metabat_658	NOBIN
k127_6699828	2645	0.1713	NOBIN	2450	hic_368	NOBIN
k127_6699838	1208	0.1796	NOBIN	248	hic_095	NOBIN
k127_6699882	2529	0.2981	526	NOBIN	metabat_897	NOBIN
k127_6699924	2760	0.5478	1038	72	metabat_042	NOBIN
k127_6699945	3092	0.4408	832	148	metabat_1237	NOBIN
k127_6699966	5485	0.293	12	NOBIN	metabat_333	NOBIN
k127_6700003	1007	0.1529	NOBIN	2157	hic_103	NOBIN
k127_6700034	1072	0.4757	NOBIN	1555	hic_044	NOBIN
k127_6700057	2631	0.5397	1257	3099	metabat_285	NOBIN
k127_6700066	3051	0.413	NOBIN	1302	hic_187	NOBIN
k127_6700074	1172	0.1613	1395	NOBIN	metabat_438	NOBIN
k127_6700108	1950	0.2656	211	NOBIN	metabat_548	NOBIN
k127_6700118	15453	0.5139	601	213	metabat_981	metabat_981
k127_6700121	1098	0.4271	NOBIN	915	hic_110	NOBIN
k127_6700126	10413	0.4809	915	1437	metabat_1329	NOBIN
k127_6700154	15674	0.4261	54	157	metabat_923	NOBIN
k127_6700163	2580	0.5368	512	1141	metabat_882	NOBIN
k127_6700164	1035	0.1401	952	NOBIN	metabat_1370	NOBIN
k127_6700179	3149	0.4474	509	1850	metabat_878	NOBIN
k127_6700184	1784	0.4983	NOBIN	1950	hic_008	NOBIN
k127_6700185	1330	0.485	NOBIN	670	hic_255	NOBIN
k127_6700207	1917	0.4554	NOBIN	182	hic_510	NOBIN
k127_6700217	7263	0.5645	649	1427	metabat_1033	NOBIN
k127_6700271	6142	0.472	763	340	metabat_1160	NOBIN
k127_6700336	1661	0.5599	NOBIN	1317	hic_274	NOBIN
k127_6700362	1099	0.6551	NOBIN	1550	hic_017	NOBIN
k127_6700366	10526	0.2976	484	32	metabat_850	NOBIN
k127_6700382	1273	0.5035	NOBIN	2315	hic_076	NOBIN
k127_6700384	3036	0.3043	659	2778	hic_373	NOBIN
k127_6700391	3424	0.559	NOBIN	1071	hic_297	NOBIN
k127_6700429	5523	0.4335	1260	63	metabat_289	NOBIN
k127_6700506	1906	0.3783	NOBIN	1272	hic_040	NOBIN
k127_6700528	1516	0.2091	NOBIN	658	hic_456	NOBIN
k127_6700556	1117	0.3751	NOBIN	818	hic_188	NOBIN
k127_6700607	1011	0.546	NOBIN	456	hic_192	NOBIN
k127_6700638	2621	0.4651	783	1889	metabat_1182	NOBIN
k127_6700645	1932	0.2976	NOBIN	664	hic_379	NOBIN
k127_6700673	3709	0.5535	278	491	metabat_621	NOBIN
k127_6700711	5417	0.4918	NOBIN	2701	hic_576	NOBIN
k127_6700712	8615	0.4897	956	236	metabat_1374	NOBIN
k127_6700715	2025	0.5965	NOBIN	294	hic_104	NOBIN
k127_6700728	1444	0.4924	522	NOBIN	metabat_893	NOBIN
k127_6700760	1778	0.41	NOBIN	972	hic_239	NOBIN
k127_6700775	10112	0.5572	652	998	metabat_1037	NOBIN
k127_6700776	1571	0.515	NOBIN	2184	hic_587	NOBIN
k127_6700779	1475	0.4597	NOBIN	1251	hic_103	NOBIN
k127_6700782	2147	0.2394	112	NOBIN	metabat_144	NOBIN
k127_6700812	1203	0.1463	NOBIN	844	hic_189	NOBIN
k127_6700818	1122	0.1381	104	NOBIN	metabat_055	NOBIN
k127_6700849	5484	0.248	1206	NOBIN	metabat_229	NOBIN
k127_6700865	1725	0.2116	1113	NOBIN	metabat_126	NOBIN
k127_6700871	2872	0.64	929	657	metabat_1344	NOBIN
k127_6700973	2312	0.5048	NOBIN	650	hic_223	NOBIN
k127_6701093	8201	0.5079	NOBIN	884	hic_319	NOBIN
k127_6701103	1243	0.5455	NOBIN	1432	hic_099	NOBIN
k127_6701108	1042	0.2582	896	NOBIN	metabat_1307	NOBIN
k127_6701111	1532	0.4151	NOBIN	800	hic_462	NOBIN
k127_6701113	1202	0.3303	NOBIN	834	hic_036	NOBIN
k127_6701114	2716	0.3774	NOBIN	339	hic_090	NOBIN
k127_6701129	1039	0.6343	NOBIN	1236	hic_055	NOBIN
k127_6701133	5888	0.4842	657	782	metabat_1042	NOBIN
k127_6701136	4349	0.4815	424	2385	metabat_784	NOBIN
k127_6701180	1432	0.4511	NOBIN	3588	hic_230	NOBIN
k127_6701186	4007	0.4979	570	963	metabat_946	NOBIN
k127_6701210	3305	0.5622	191	868	metabat_525	NOBIN
k127_6701290	5374	0.4708	701	636	metabat_1092	NOBIN
k127_6701338	3653	0.5056	819	NOBIN	metabat_1222	NOBIN
k127_6701339	1966	0.2762	634	NOBIN	metabat_1017	NOBIN
k127_6701369	2940	0.4296	757	NOBIN	metabat_1153	NOBIN
k127_6701383	1068	0.1854	NOBIN	2691	hic_247	NOBIN
k127_6701387	7315	0.4513	32	134	hic_020	NOBIN
k127_6701530	1085	0.5032	NOBIN	967	hic_565	NOBIN
k127_6701539	2657	0.1863	609	1969	metabat_989	NOBIN
k127_6701563	7626	0.2931	1024	939	metabat_027	NOBIN
k127_6701666	10812	0.4416	194	1314	metabat_528	NOBIN
k127_6701668	1272	0.2437	952	NOBIN	metabat_1370	NOBIN
k127_6701683	10192	0.4501	71	210	metabat_1112	metabat_1112
k127_6701702	6525	0.4409	1320	1682	metabat_356	NOBIN
k127_6701706	2585	0.3354	955	NOBIN	metabat_1373	NOBIN
k127_6701710	4027	0.3258	226	NOBIN	metabat_564	NOBIN
k127_6701735	1009	0.4995	NOBIN	762	hic_234	NOBIN
k127_6701739	1015	0.2335	1113	NOBIN	metabat_126	NOBIN
k127_6701747	5038	0.4984	687	2797	metabat_1075	NOBIN
k127_6701834	1002	0.1747	922	NOBIN	metabat_1337	NOBIN
k127_6701855	1103	0.4977	NOBIN	852	hic_102	NOBIN
k127_6701885	4364	0.382	339	NOBIN	metabat_689	NOBIN
k127_6701918	1703	0.3523	NOBIN	688	hic_280	NOBIN
k127_6701943	1614	0.5353	1080	1477	metabat_089	NOBIN
k127_6701957	1338	0.571	NOBIN	170	hic_214	NOBIN
k127_6702028	2627	0.4484	762	NOBIN	metabat_1159	NOBIN
k127_6702051	2572	0.5303	397	379	metabat_753	NOBIN
k127_6702055	3858	0.5635	995	1886	metabat_1417	NOBIN
k127_6702128	1867	0.5222	1228	2486	metabat_253	NOBIN
k127_6702140	10322	0.3528	456	1830	metabat_819	NOBIN
k127_6702183	1191	0.4945	NOBIN	1983	hic_241	NOBIN
k127_6702192	6892	0.4089	118	149	metabat_210	NOBIN
k127_6702262	1529	0.5219	266	NOBIN	metabat_608	NOBIN
k127_6702279	6025	0.4621	781	197	metabat_1180	NOBIN
k127_6702285	2385	0.5015	NOBIN	674	hic_187	NOBIN
k127_6702286	2960	0.3669	125	2676	metabat_288	NOBIN
k127_6702305	2774	0.5523	1132	NOBIN	metabat_147	NOBIN
k127_6702326	2647	0.5191	45	112	metabat_823	NOBIN
k127_6702335	1758	0.5171	NOBIN	2530	hic_227	NOBIN
k127_6702355	5721	0.4022	138	1544	metabat_432	NOBIN
k127_6702361	9585	0.5318	585	433	metabat_962	NOBIN
k127_6702375	1681	0.2029	NOBIN	1016	hic_137	NOBIN
k127_6702379	1127	0.6655	NOBIN	1550	hic_017	NOBIN
k127_6702507	2802	0.2277	NOBIN	1148	hic_051	NOBIN
k127_6702512	1124	0.4395	NOBIN	406	hic_438	NOBIN
k127_6702515	1297	0.6245	NOBIN	971	hic_524	NOBIN
k127_6702532	1968	0.3435	NOBIN	1860	hic_579	NOBIN
k127_6702544	2979	0.5378	80	1389	metabat_1212	NOBIN
k127_6702549	3681	0.5615	742	77	metabat_1137	NOBIN
k127_6702591	2974	0.6735	305	1282	metabat_652	NOBIN
k127_6702599	1301	0.2022	NOBIN	1777	hic_281	NOBIN
k127_6702625	2321	0.5687	NOBIN	317	hic_159	NOBIN
k127_6702626	1439	0.4712	630	997	metabat_1013	NOBIN
k127_6702660	2855	0.5727	750	1994	hic_295	NOBIN
k127_6702691	1434	0.4442	NOBIN	1897	hic_047	hic_047
k127_6702711	1716	0.2244	1206	NOBIN	metabat_229	NOBIN
k127_6702747	1376	0.5574	1407	3754	metabat_452	NOBIN
k127_6702755	4011	0.5218	251	NOBIN	metabat_592	NOBIN
k127_6702757	4078	0.4762	536	583	metabat_908	NOBIN
k127_6702830	2642	0.3687	164	761	hic_512	NOBIN
k127_6702862	11762	0.5506	1359	2045	metabat_398	NOBIN
k127_6702884	9801	0.4415	872	245	metabat_1281	metabat_1281
k127_6702909	7168	0.6035	649	1641	metabat_1033	NOBIN
k127_6702945	2401	0.6114	NOBIN	3795	hic_106	NOBIN
k127_6702950	4359	0.4607	874	NOBIN	metabat_1283	NOBIN
k127_6702975	1421	0.4462	NOBIN	650	hic_223	NOBIN
k127_6702983	1105	0.5176	NOBIN	3049	hic_097	NOBIN
k127_6702998	1605	0.3464	808	656	metabat_1210	NOBIN
k127_6703038	1578	0.2148	NOBIN	1700	hic_389	NOBIN
k127_6703044	2185	0.1698	1113	NOBIN	metabat_126	NOBIN
k127_6703058	1019	0.2905	347	NOBIN	metabat_698	NOBIN
k127_6703106	1275	0.3702	644	NOBIN	metabat_1028	NOBIN
k127_6703143	1667	0.2334	1228	NOBIN	metabat_253	NOBIN
k127_6703161	1636	0.4621	NOBIN	1793	hic_471	NOBIN
k127_6703163	3425	0.4642	1212	1655	metabat_236	NOBIN
k127_6703165	5603	0.5247	927	277	hic_255	NOBIN
k127_6703205	2257	0.6132	NOBIN	788	hic_274	NOBIN
k127_6703233	4408	0.4167	NOBIN	2677	hic_008	NOBIN
k127_6703308	3314	0.3736	669	1639	metabat_1055	NOBIN
k127_6703356	4948	0.2714	1111	NOBIN	metabat_124	NOBIN
k127_6703371	3849	0.3411	379	2205	metabat_733	NOBIN
k127_6703381	3370	0.2139	659	1762	hic_173	NOBIN
k127_6703423	10337	0.3418	1302	172	metabat_336	metabat_336
k127_6703460	3911	0.5316	739	88	metabat_1133	NOBIN
k127_6703468	3013	0.3661	553	NOBIN	metabat_927	NOBIN
k127_6703491	4240	0.3851	NOBIN	2199	hic_182	NOBIN
k127_6703501	11103	0.2289	403	NOBIN	metabat_761	NOBIN
k127_6703657	3628	0.4738	1396	96	metabat_439	NOBIN
k127_6703660	11510	0.458	738	1404	metabat_1132	NOBIN
k127_6703685	1812	0.2252	952	NOBIN	metabat_1370	NOBIN
k127_6703708	3289	0.623	305	2184	metabat_652	NOBIN
k127_6703709	3271	0.4592	NOBIN	643	hic_129	NOBIN
k127_6703743	1024	0.3711	NOBIN	745	hic_093	NOBIN
k127_6703772	6319	0.4502	NOBIN	3658	hic_062	NOBIN
k127_6703779	2996	0.4923	873	620	metabat_1282	NOBIN
k127_6703823	8152	0.6333	999	60	metabat_1421	NOBIN
k127_6703923	1037	0.4513	913	NOBIN	metabat_1327	NOBIN
k127_6704036	1096	0.4945	NOBIN	3600	hic_397	hic_397
k127_6704050	1743	0.5772	1287	208	metabat_318	NOBIN
k127_6704052	2267	0.2276	NOBIN	2084	hic_165	NOBIN
k127_6704057	2567	0.4655	NOBIN	2820	hic_435	NOBIN
k127_6704063	4156	0.3749	1021	324	metabat_024	NOBIN
k127_6704204	1004	0.5946	1287	1837	metabat_318	NOBIN
k127_6704221	1254	0.4984	NOBIN	1703	hic_341	NOBIN
k127_6704248	2049	0.2406	634	1081	metabat_1017	NOBIN
k127_6704287	1044	0.4454	NOBIN	1382	hic_270	NOBIN
k127_6704322	1124	0.371	896	NOBIN	metabat_1307	NOBIN
k127_6704347	1158	0.4931	NOBIN	262	hic_029	NOBIN
k127_6704376	2275	0.2004	104	499	metabat_055	NOBIN
k127_6704401	1520	0.477	NOBIN	1546	hic_220	NOBIN
k127_6704423	9487	0.4785	824	87	metabat_1228	NOBIN
k127_6704437	5149	0.5281	259	314	metabat_600	NOBIN
k127_6704442	4108	0.4569	987	25	metabat_1408	NOBIN
k127_6704452	3583	0.6358	999	1978	metabat_1421	NOBIN
k127_6704523	2202	0.5381	1179	NOBIN	metabat_198	NOBIN
k127_6704536	1057	0.1807	344	NOBIN	metabat_695	NOBIN
k127_6704567	2904	0.2359	800	422	metabat_1202	NOBIN
k127_6704568	4793	0.4112	390	182	metabat_746	NOBIN
k127_6704620	4199	0.523	1411	1815	metabat_457	NOBIN
k127_6704674	1263	0.4149	NOBIN	2657	hic_499	NOBIN
k127_6704704	3066	0.1787	800	NOBIN	metabat_1202	NOBIN
k127_6704739	1634	0.4223	NOBIN	678	hic_565	NOBIN
k127_6704744	1228	0.5326	1323	976	hic_036	NOBIN
k127_6704775	1627	0.4444	NOBIN	2422	hic_037	NOBIN
k127_6704776	1691	0.1993	104	NOBIN	metabat_055	NOBIN
k127_6704787	5020	0.5	927	373	hic_255	NOBIN
k127_6704789	2895	0.3506	135	NOBIN	metabat_399	NOBIN
k127_6704794	4659	0.5617	630	147	metabat_1013	NOBIN
k127_6704805	1303	0.3914	NOBIN	2421	hic_345	NOBIN
k127_6704845	1896	0.2141	1113	836	metabat_126	NOBIN
k127_6704906	1364	0.2537	NOBIN	388	hic_179	NOBIN
k127_6705015	3341	0.5917	1287	174	metabat_318	NOBIN
k127_6705076	1778	0.2638	634	2254	metabat_1017	NOBIN
k127_6705108	1736	0.5737	107	1076	metabat_088	NOBIN
k127_6705109	1576	0.5438	NOBIN	1175	hic_453	NOBIN
k127_6705136	1576	0.6003	NOBIN	1944	hic_516	NOBIN
k127_6705151	4115	0.687	305	1822	metabat_652	NOBIN
k127_6705169	1367	0.5069	NOBIN	1014	hic_024	NOBIN
k127_6705322	4459	0.5492	NOBIN	1918	hic_399	NOBIN
k127_6705334	1336	0.4918	NOBIN	3599	hic_397	hic_397
k127_6705341	1961	0.2392	NOBIN	422	hic_135	NOBIN
k127_6705357	2410	0.4062	NOBIN	1859	hic_461	NOBIN
k127_6705425	2854	0.3157	707	310	metabat_1098	NOBIN
k127_6705454	2589	0.4562	NOBIN	1265	hic_084	NOBIN
k127_6705499	8184	0.4665	1155	333	metabat_172	metabat_172
k127_6705504	1062	0.3795	NOBIN	1469	hic_295	NOBIN
k127_6705515	3438	0.3854	1352	NOBIN	metabat_391	NOBIN
k127_6705524	13597	0.5948	692	166	metabat_1081	NOBIN
k127_6705525	6218	0.329	1049	1288	metabat_054	NOBIN
k127_6705547	2886	0.2277	634	NOBIN	metabat_1017	NOBIN
k127_6705656	1965	0.3623	656	NOBIN	metabat_1041	NOBIN
k127_6705675	1869	0.4655	NOBIN	1741	hic_193	NOBIN
k127_6705748	5748	0.5423	637	913	metabat_1020	NOBIN
k127_6705771	1284	0.4502	913	NOBIN	metabat_1327	NOBIN
k127_6705779	3118	0.1629	952	NOBIN	metabat_1370	NOBIN
k127_6705825	1858	0.4505	NOBIN	3588	hic_214	NOBIN
k127_6705852	12283	0.5407	512	1187	metabat_882	NOBIN
k127_6705938	4497	0.4045	1040	952	metabat_045	NOBIN
k127_6705939	1644	0.2634	NOBIN	711	hic_350	NOBIN
k127_6705941	5686	0.4884	716	NOBIN	metabat_1108	NOBIN
k127_6705956	5995	0.5389	132	582	metabat_366	NOBIN
k127_6706073	3057	0.438	827	1360	metabat_1231	NOBIN
k127_6706110	6620	0.4012	1160	2800	metabat_178	NOBIN
k127_6706120	2409	0.609	NOBIN	259	hic_017	NOBIN
k127_6706136	10786	0.2877	634	2074	metabat_1017	NOBIN
k127_6706168	1874	0.397	NOBIN	1872	hic_368	NOBIN
k127_6706203	5817	0.4581	290	NOBIN	metabat_635	NOBIN
k127_6706214	4595	0.4385	1421	50	metabat_468	NOBIN
k127_6706228	1063	0.4929	1149	1210	metabat_165	NOBIN
k127_6706243	1345	0.5234	NOBIN	1678	hic_046	NOBIN
k127_6706247	2947	0.4717	1081	1770	metabat_090	NOBIN
k127_6706264	1890	0.2011	NOBIN	1851	hic_217	NOBIN
k127_6706271	1039	0.5573	213	1005	metabat_550	NOBIN
k127_6706303	1085	0.4912	1211	1111	metabat_235	NOBIN
k127_6706311	3260	0.539	NOBIN	1575	hic_226	NOBIN
k127_6706312	3922	0.5719	1314	206	metabat_349	NOBIN
k127_6706339	4266	0.5415	148	347	hic_116	NOBIN
k127_6706343	2383	0.4662	1393	14	hic_321	NOBIN
k127_6706355	7360	0.3272	542	634	metabat_915	NOBIN
k127_6706386	2781	0.2316	14	711	hic_395	NOBIN
k127_6706388	2899	0.5212	362	NOBIN	metabat_715	NOBIN
k127_6706421	5093	0.5258	621	1319	metabat_1003	NOBIN
k127_6706448	5756	0.2384	1236	1424	metabat_262	NOBIN
k127_6706507	10977	0.5201	1088	608	metabat_097	NOBIN
k127_6706540	2056	0.4698	NOBIN	1889	hic_030	NOBIN
k127_6706597	1798	0.4772	1423	1196	metabat_470	NOBIN
k127_6706600	2210	0.4661	NOBIN	2036	hic_149	NOBIN
k127_6706697	2214	0.1644	NOBIN	1587	hic_061	NOBIN
k127_6706701	2328	0.451	NOBIN	529	hic_311	NOBIN
k127_6706707	1384	0.4935	NOBIN	1555	hic_135	NOBIN
k127_6706741	2820	0.3592	372	NOBIN	metabat_726	NOBIN
k127_6706745	4569	0.2937	588	1623	metabat_965	NOBIN
k127_6706757	4790	0.6	39	3604	metabat_756	NOBIN
k127_6706834	4685	0.5025	58	76	metabat_967	NOBIN
k127_6706848	3528	0.4989	1232	2571	metabat_258	NOBIN
k127_6706877	11512	0.2956	891	1754	hic_084	NOBIN
k127_6706883	1385	0.387	112	3354	metabat_144	NOBIN
k127_6706902	2628	0.4456	481	3047	metabat_847	NOBIN
k127_6706912	1590	0.4189	NOBIN	2034	hic_177	NOBIN
k127_6706924	2994	0.3741	548	463	hic_399	NOBIN
k127_6706932	1454	0.522	NOBIN	1359	hic_043	NOBIN
k127_6706934	3484	0.4836	93	872	metabat_1356	NOBIN
k127_6706962	2532	0.2358	634	2511	metabat_1017	NOBIN
k127_6706963	2783	0.5128	1407	755	metabat_452	NOBIN
k127_6706999	2564	0.4497	61	NOBIN	metabat_1001	NOBIN
k127_6707100	13406	0.604	1401	3053	hic_067	NOBIN
k127_6707110	6125	0.5265	132	1307	metabat_366	NOBIN
k127_6707122	3611	0.5051	NOBIN	984	hic_132	NOBIN
k127_6707136	3842	0.5362	516	NOBIN	metabat_886	NOBIN
k127_6707142	6005	0.5549	529	25	metabat_900	NOBIN
k127_6707169	3267	0.6033	610	1378	metabat_991	NOBIN
k127_6707202	2842	0.5939	289	211	metabat_633	NOBIN
k127_6707239	1382	0.4978	NOBIN	777	hic_429	NOBIN
k127_6707322	1382	0.2098	502	NOBIN	metabat_871	NOBIN
k127_6707341	4924	0.5632	36	1687	metabat_723	NOBIN
k127_6707354	1374	0.5422	NOBIN	337	hic_227	NOBIN
k127_6707383	1223	0.462	NOBIN	413	hic_223	NOBIN
k127_6707389	1650	0.4624	29	686	metabat_645	NOBIN
k127_6707393	5199	0.1866	634	876	metabat_1017	NOBIN
k127_6707407	1672	0.36	NOBIN	473	hic_368	NOBIN
k127_6707473	1009	0.6561	NOBIN	673	hic_041	NOBIN
k127_6707498	2630	0.3844	122	NOBIN	metabat_255	NOBIN
k127_6707515	1916	0.4431	NOBIN	1688	hic_298	NOBIN
k127_6707526	1420	0.2979	81	NOBIN	metabat_1223	NOBIN
k127_6707535	1010	0.495	NOBIN	862	hic_312	NOBIN
k127_6707589	1349	0.5419	NOBIN	1381	hic_007	NOBIN
k127_6707700	2987	0.4824	889	483	metabat_1299	NOBIN
k127_6707820	5836	0.4424	1101	468	metabat_113	NOBIN
k127_6707844	4426	0.3769	NOBIN	160	hic_076	NOBIN
k127_6707849	1421	0.2484	1244	NOBIN	metabat_271	NOBIN
k127_6707854	2532	0.3906	99	NOBIN	metabat_1422	NOBIN
k127_6707858	4908	0.5251	760	1200	metabat_1157	NOBIN
k127_6707874	1794	0.4459	NOBIN	1203	hic_147	NOBIN
k127_6707948	13000	0.487	1070	85	metabat_078	NOBIN
k127_6707967	2520	0.2067	634	NOBIN	metabat_1017	NOBIN
k127_6708000	1281	0.1725	NOBIN	2077	hic_014	NOBIN
k127_6708012	4635	0.5178	1038	72	metabat_042	NOBIN
k127_6708026	4377	0.4005	NOBIN	1485	hic_222	NOBIN
k127_6708038	3569	0.4814	1405	366	metabat_450	NOBIN
k127_6708041	3135	0.1442	952	NOBIN	metabat_1370	NOBIN
k127_6708075	1799	0.463	NOBIN	1540	hic_136	NOBIN
k127_6708122	2059	0.5085	NOBIN	1076	hic_260	NOBIN
k127_6708133	6220	0.4281	807	2738	metabat_1209	NOBIN
k127_6708141	6535	0.3564	667	268	hic_225	NOBIN
k127_6708179	2283	0.2392	NOBIN	1416	hic_235	NOBIN
k127_6708245	7181	0.4524	1232	2006	metabat_258	NOBIN
k127_6708263	1411	0.477	NOBIN	2098	hic_106	NOBIN
k127_6708286	2783	0.4872	313	2208	metabat_661	NOBIN
k127_6708294	1172	0.4104	NOBIN	2275	hic_371	NOBIN
k127_6708374	1419	0.3362	853	NOBIN	metabat_1260	NOBIN
k127_6708378	2101	0.4384	NOBIN	2287	hic_321	NOBIN
k127_6708490	1105	0.2923	104	1839	metabat_055	NOBIN
k127_6708504	3538	0.396	NOBIN	837	hic_341	NOBIN
k127_6708555	3417	0.5917	1314	NOBIN	metabat_349	NOBIN
k127_6708582	1240	0.4952	NOBIN	762	hic_234	NOBIN
k127_6708685	4116	0.5335	974	1368	metabat_1394	NOBIN
k127_6708688	2533	0.484	NOBIN	2520	hic_136	NOBIN
k127_6708736	2222	0.5563	NOBIN	484	hic_407	NOBIN
k127_6708754	2014	0.4772	NOBIN	200	hic_129	NOBIN
k127_6708775	2506	0.2482	723	NOBIN	metabat_1116	NOBIN
