## Supplementary material for "Assignment of virus and antimicrobial resistance genes to microbial hosts in a complex microbial community by combined long-read assembly and proximity ligation": supplementary_table_2_shortread_bins.tab (part 16 of 19)

name	length	GC	MetabatBin	HiCBin	DASBin_AN	DASBin_HQ
k127_6708786	2628	0.269	14	587	metabat_479	NOBIN
k127_6708839	1082	0.6331	NOBIN	639	hic_108	NOBIN
k127_6708918	4183	0.47	408	1120	metabat_766	NOBIN
k127_6708962	6946	0.5684	1123	444	metabat_137	NOBIN
k127_6708968	6019	0.52	NOBIN	2960	hic_232	NOBIN
k127_6708976	2552	0.5227	148	NOBIN	metabat_477	NOBIN
k127_6708983	5861	0.4832	85	1752	metabat_1267	NOBIN
k127_6708994	6895	0.4598	478	463	metabat_843	NOBIN
k127_6709015	3403	0.5043	1057	NOBIN	metabat_063	NOBIN
k127_6709027	4612	0.2754	1399	NOBIN	metabat_442	NOBIN
k127_6709086	7905	0.3937	1001	NOBIN	metabat_002	NOBIN
k127_6709100	4664	0.4848	NOBIN	167	hic_144	NOBIN
k127_6709121	1812	0.4437	NOBIN	2921	hic_253	NOBIN
k127_6709142	4796	0.357	1352	NOBIN	metabat_391	NOBIN
k127_6709161	2649	0.4209	NOBIN	226	hic_321	NOBIN
k127_6709169	2348	0.3633	NOBIN	1039	hic_101	NOBIN
k127_6709196	2527	0.649	1028	2144	metabat_031	metabat_031
k127_6709198	5459	0.4493	156	2651	metabat_486	NOBIN
k127_6709210	7452	0.544	540	2233	metabat_913	NOBIN
k127_6709238	1740	0.4506	NOBIN	1254	hic_280	NOBIN
k127_6709262	8015	0.3713	1247	1100	metabat_274	NOBIN
k127_6709281	4345	0.2318	686	711	hic_382	NOBIN
k127_6709350	4486	0.2419	450	NOBIN	metabat_813	NOBIN
k127_6709360	11963	0.4437	266	386	metabat_608	NOBIN
k127_6709368	1068	0.4813	1372	NOBIN	metabat_413	NOBIN
k127_6709409	3376	0.2695	659	422	hic_247	NOBIN
k127_6709464	3212	0.1996	634	2762	metabat_1017	NOBIN
k127_6709465	1305	0.1992	104	NOBIN	metabat_055	NOBIN
k127_6709481	1464	0.5314	NOBIN	1959	hic_307	NOBIN
k127_6709486	33257	0.3825	1117	1357	metabat_130	NOBIN
k127_6709497	2826	0.6108	94	1557	metabat_1367	NOBIN
k127_6709509	2592	0.1829	774	NOBIN	metabat_1172	NOBIN
k127_6709545	3118	0.424	NOBIN	1854	hic_349	NOBIN
k127_6709548	2052	0.5302	NOBIN	1079	hic_267	NOBIN
k127_6709549	3357	0.44	NOBIN	952	hic_506	NOBIN
k127_6709553	2514	0.2399	NOBIN	3256	hic_401	NOBIN
k127_6709607	2684	0.2742	355	NOBIN	metabat_707	NOBIN
k127_6709609	2206	0.5272	1244	456	metabat_271	NOBIN
k127_6709646	6451	0.5058	612	19	metabat_993	NOBIN
k127_6709669	1239	0.1856	952	NOBIN	metabat_1370	NOBIN
k127_6709694	1111	0.5275	565	NOBIN	metabat_940	NOBIN
k127_6709806	1727	0.5495	NOBIN	1768	hic_042	NOBIN
k127_6709825	5606	0.5457	6	284	hic_462	NOBIN
k127_6709851	2147	0.6013	NOBIN	367	hic_055	NOBIN
k127_6709858	1979	0.4947	853	NOBIN	metabat_1260	NOBIN
k127_6709932	2982	0.5808	NOBIN	743	hic_100	NOBIN
k127_6710003	10508	0.6144	864	259	metabat_1272	NOBIN
k127_6710065	5585	0.3914	1187	143	metabat_207	NOBIN
k127_6710069	20367	0.5128	1390	1589	metabat_433	NOBIN
k127_6710072	1194	0.4874	NOBIN	3599	hic_397	hic_397
k127_6710088	1577	0.3906	NOBIN	3765	hic_565	NOBIN
k127_6710134	4355	0.1791	104	3014	metabat_055	NOBIN
k127_6710146	3523	0.4121	NOBIN	1892	hic_167	NOBIN
k127_6710164	1451	0.4686	1320	265	metabat_356	NOBIN
k127_6710228	2844	0.6705	NOBIN	2374	hic_140	NOBIN
k127_6710252	3244	0.5635	NOBIN	213	hic_377	NOBIN
k127_6710281	6404	0.5547	94	2354	metabat_1367	NOBIN
k127_6710299	1682	0.6159	NOBIN	1233	hic_431	NOBIN
k127_6710310	1319	0.6619	NOBIN	2359	hic_263	NOBIN
k127_6710453	4706	0.5266	268	3186	metabat_610	NOBIN
k127_6710512	2832	0.4954	NOBIN	775	hic_135	NOBIN
k127_6710539	1122	0.4439	NOBIN	1373	hic_097	NOBIN
k127_6710586	8686	0.3874	631	2086	metabat_1014	NOBIN
k127_6710601	10516	0.4717	234	417	metabat_573	NOBIN
k127_6710629	3347	0.4344	386	371	metabat_741	NOBIN
k127_6710631	3248	0.3861	1352	1550	metabat_391	NOBIN
k127_6710636	1717	0.29	NOBIN	938	hic_389	NOBIN
k127_6710658	2519	0.3482	1215	NOBIN	metabat_239	NOBIN
k127_6710702	3047	0.6423	1239	571	metabat_265	NOBIN
k127_6710847	2181	0.5644	NOBIN	1880	hic_275	NOBIN
k127_6710849	5580	0.5036	446	370	metabat_808	NOBIN
k127_6710850	1122	0.4795	279	1925	metabat_622	NOBIN
k127_6710890	5669	0.5211	354	748	metabat_706	NOBIN
k127_6710942	4324	0.5821	594	500	metabat_972	NOBIN
k127_6710943	1412	0.6161	NOBIN	638	hic_104	NOBIN
k127_6710957	1769	0.3912	NOBIN	617	hic_057	NOBIN
k127_6710985	1100	0.2327	NOBIN	522	hic_174	NOBIN
k127_6710992	1360	0.464	NOBIN	664	hic_334	NOBIN
k127_6710998	10569	0.5135	1368	1058	metabat_408	NOBIN
k127_6711009	7547	0.4689	136	645	metabat_410	NOBIN
k127_6711027	1281	0.2623	1258	NOBIN	metabat_286	NOBIN
k127_6711043	18532	0.5073	421	51	metabat_781	metabat_781
k127_6711070	5837	0.2539	1371	1117	metabat_412	NOBIN
k127_6711084	1561	0.1954	389	NOBIN	metabat_744	NOBIN
k127_6711086	3015	0.4992	NOBIN	2005	hic_247	NOBIN
k127_6711098	4593	0.3501	379	NOBIN	metabat_733	NOBIN
k127_6711163	5545	0.4177	357	453	hic_387	NOBIN
k127_6711167	3988	0.5923	NOBIN	1868	hic_100	NOBIN
k127_6711199	2912	0.4447	NOBIN	1515	hic_569	NOBIN
k127_6711217	5816	0.5411	169	1540	metabat_500	NOBIN
k127_6711279	3049	0.388	1393	682	hic_015	NOBIN
k127_6711284	4042	0.4174	352	1723	metabat_704	NOBIN
k127_6711293	1666	0.602	NOBIN	1550	hic_017	NOBIN
k127_6711329	2438	0.516	NOBIN	1665	hic_505	NOBIN
k127_6711350	1855	0.2092	634	1996	metabat_1017	NOBIN
k127_6711373	2049	0.5471	945	1013	metabat_1362	NOBIN
k127_6711386	1224	0.5768	NOBIN	2517	hic_032	NOBIN
k127_6711436	8295	0.4612	615	1797	metabat_996	NOBIN
k127_6711460	3082	0.5133	324	2651	metabat_673	NOBIN
k127_6711521	2103	0.1992	NOBIN	1262	hic_093	NOBIN
k127_6711603	1618	0.382	795	2661	metabat_1195	NOBIN
k127_6711618	2504	0.52	740	416	metabat_1135	NOBIN
k127_6711683	1467	0.2106	952	NOBIN	metabat_1370	NOBIN
k127_6711793	15885	0.3953	346	264	metabat_697	NOBIN
k127_6711823	2034	0.4277	NOBIN	686	hic_482	NOBIN
k127_6711856	2241	0.5212	NOBIN	326	hic_054	NOBIN
k127_6711919	2115	0.2251	NOBIN	638	hic_391	NOBIN
k127_6711968	1341	0.56	956	848	metabat_1374	NOBIN
k127_6712017	3226	0.5201	1329	501	metabat_365	NOBIN
k127_6712036	1017	0.5182	266	NOBIN	metabat_608	NOBIN
k127_6712081	2792	0.3961	809	318	metabat_1211	NOBIN
k127_6712156	1330	0.2195	NOBIN	345	hic_207	NOBIN
k127_6712157	4308	0.3686	273	NOBIN	metabat_616	NOBIN
k127_6712193	1431	0.4913	1226	NOBIN	metabat_251	NOBIN
k127_6712231	1000	0.362	NOBIN	762	hic_234	NOBIN
k127_6712233	1435	0.4341	NOBIN	643	hic_044	NOBIN
k127_6712330	1808	0.3164	664	2893	metabat_1050	NOBIN
k127_6712348	1644	0.3936	NOBIN	2809	hic_102	NOBIN
k127_6712373	1013	0.3445	596	NOBIN	metabat_974	NOBIN
k127_6712385	1462	0.5643	NOBIN	1822	hic_084	NOBIN
k127_6712419	1842	0.4615	NOBIN	1386	hic_153	NOBIN
k127_6712435	8387	0.5262	1167	NOBIN	metabat_185	NOBIN
k127_6712442	3048	0.6181	305	NOBIN	metabat_652	NOBIN
k127_6712443	3244	0.6341	NOBIN	394	hic_383	NOBIN
k127_6712450	8657	0.5043	1172	104	hic_148	NOBIN
k127_6712468	2609	0.1759	800	NOBIN	metabat_1202	NOBIN
k127_6712552	1646	0.5273	NOBIN	862	hic_271	NOBIN
k127_6712558	2699	0.6747	NOBIN	3010	hic_060	NOBIN
k127_6712565	1782	0.5881	NOBIN	1649	hic_199	NOBIN
k127_6712580	7324	0.461	NOBIN	552	hic_007	NOBIN
k127_6712589	2378	0.4706	NOBIN	1555	hic_129	NOBIN
k127_6712598	1582	0.3597	NOBIN	1177	hic_077	NOBIN
k127_6712601	2424	0.4662	853	941	metabat_1260	NOBIN
k127_6712615	6596	0.4395	NOBIN	224	hic_126	NOBIN
k127_6712675	1720	0.5576	896	167	metabat_1307	NOBIN
k127_6712764	3757	0.419	357	393	metabat_709	NOBIN
k127_6712769	3432	0.2628	1169	NOBIN	metabat_187	NOBIN
k127_6712793	3742	0.4003	217	476	metabat_554	NOBIN
k127_6712796	1762	0.1703	952	NOBIN	metabat_1370	NOBIN
k127_6712839	14307	0.5658	36	2862	metabat_723	NOBIN
k127_6712847	2530	0.2308	971	NOBIN	metabat_1391	NOBIN
k127_6712864	1166	0.5506	NOBIN	428	hic_206	NOBIN
k127_6712893	1510	0.2371	347	1593	metabat_698	NOBIN
k127_6712931	4926	0.4314	781	729	metabat_1180	NOBIN
k127_6712934	1098	0.1184	NOBIN	2077	hic_391	NOBIN
k127_6712983	1407	0.3646	795	2202	metabat_1195	NOBIN
k127_6712991	1601	0.2655	853	NOBIN	metabat_1260	NOBIN
k127_6712998	2411	0.4567	NOBIN	1762	hic_173	NOBIN
k127_6713035	3925	0.4945	1090	77	metabat_100	NOBIN
k127_6713052	5775	0.5243	1303	262	metabat_337	NOBIN
k127_6713056	20283	0.4061	416	159	metabat_775	NOBIN
k127_6713115	11533	0.2738	1327	NOBIN	metabat_363	NOBIN
k127_6713214	1028	0.5516	NOBIN	1373	hic_097	NOBIN
k127_6713220	10517	0.5346	525	NOBIN	metabat_896	metabat_896
k127_6713244	1106	0.3373	NOBIN	1251	hic_103	NOBIN
k127_6713287	1049	0.5682	NOBIN	2872	hic_154	NOBIN
k127_6713316	3455	0.5068	525	NOBIN	metabat_896	metabat_896
k127_6713323	5029	0.1971	971	876	metabat_1391	NOBIN
k127_6713333	1641	0.5101	707	277	metabat_1098	NOBIN
k127_6713387	3294	0.4426	NOBIN	678	hic_492	NOBIN
k127_6713407	4578	0.6553	589	3157	metabat_966	NOBIN
k127_6713431	5198	0.5389	251	1866	metabat_592	NOBIN
k127_6713457	1081	0.4339	771	1251	metabat_1169	NOBIN
k127_6713488	1373	0.6453	NOBIN	2414	hic_262	NOBIN
k127_6713531	1261	0.5845	NOBIN	3344	hic_363	NOBIN
k127_6713597	2228	0.2199	634	655	metabat_1017	NOBIN
k127_6713619	10182	0.5376	1192	758	hic_036	NOBIN
k127_6713622	1622	0.3508	741	NOBIN	metabat_1136	NOBIN
k127_6713631	3183	0.4003	NOBIN	1234	hic_404	NOBIN
k127_6713642	2501	0.2895	200	NOBIN	metabat_536	NOBIN
k127_6713655	2418	0.4814	NOBIN	2867	hic_387	NOBIN
k127_6713671	4225	0.4646	506	NOBIN	metabat_875	NOBIN
k127_6713682	4497	0.6358	305	481	metabat_652	NOBIN
k127_6713724	9115	0.5662	760	246	metabat_1157	NOBIN
k127_6713748	1416	0.4979	NOBIN	1090	hic_213	NOBIN
k127_6713795	1067	0.4489	1228	1408	metabat_253	NOBIN
k127_6713823	2511	0.3421	230	NOBIN	metabat_569	NOBIN
k127_6713844	8739	0.5009	1167	NOBIN	metabat_185	NOBIN
k127_6713848	1469	0.5813	104	448	metabat_055	NOBIN
k127_6713854	2511	0.7328	62	768	metabat_1012	NOBIN
k127_6713884	2556	0.4945	1269	NOBIN	metabat_298	NOBIN
k127_6713903	4852	0.4363	602	703	metabat_982	NOBIN
k127_6713946	6801	0.3889	230	1570	metabat_569	NOBIN
k127_6713954	1751	0.5637	NOBIN	882	hic_105	NOBIN
k127_6714037	1350	0.4267	NOBIN	1953	hic_002	NOBIN
k127_6714040	9641	0.5443	182	202	metabat_515	NOBIN
k127_6714049	3073	0.4527	1040	2118	metabat_045	NOBIN
k127_6714063	1603	0.4074	1198	361	metabat_219	NOBIN
k127_6714066	9674	0.5361	317	600	metabat_665	NOBIN
k127_6714079	2284	0.3306	NOBIN	2089	hic_044	NOBIN
k127_6714088	4009	0.3851	NOBIN	2218	hic_557	NOBIN
k127_6714144	3623	0.6357	130	303	hic_381	NOBIN
k127_6714150	3880	0.4098	115	308	metabat_177	NOBIN
k127_6714224	2546	0.2604	634	1645	metabat_1017	NOBIN
k127_6714265	4451	0.4168	1302	2089	metabat_336	metabat_336
k127_6714294	6600	0.4245	1064	1012	metabat_071	NOBIN
k127_6714315	1471	0.5506	NOBIN	1367	hic_137	NOBIN
k127_6714326	3240	0.492	1299	1549	metabat_331	NOBIN
k127_6714340	7421	0.466	956	236	metabat_1374	NOBIN
k127_6714344	5058	0.6507	NOBIN	1843	hic_080	NOBIN
k127_6714360	1179	0.6624	NOBIN	1738	hic_587	NOBIN
k127_6714386	1223	0.5004	NOBIN	2789	hic_176	NOBIN
k127_6714400	4484	0.3898	1385	794	metabat_427	NOBIN
k127_6714402	3085	0.4574	NOBIN	1723	hic_044	NOBIN
k127_6714449	7335	0.5031	1265	120	metabat_294	NOBIN
k127_6714486	6996	0.4494	831	386	metabat_1236	NOBIN
k127_6714500	3544	0.4148	1216	NOBIN	metabat_240	NOBIN
k127_6714531	2848	0.5172	NOBIN	659	hic_365	NOBIN
k127_6714548	3126	0.5646	NOBIN	11	hic_138	NOBIN
k127_6714591	2321	0.4541	NOBIN	209	hic_122	NOBIN
k127_6714653	3142	0.1989	104	3037	hic_222	NOBIN
k127_6714692	1083	0.1625	NOBIN	688	hic_014	NOBIN
k127_6714694	3687	0.5538	NOBIN	1575	hic_226	NOBIN
k127_6714717	1473	0.3781	1078	NOBIN	metabat_086	NOBIN
k127_6714759	1453	0.5485	1328	NOBIN	metabat_364	NOBIN
k127_6714763	2599	0.1905	800	1288	hic_140	NOBIN
k127_6714827	1184	0.636	NOBIN	360	hic_587	NOBIN
k127_6714829	1069	0.4013	1228	NOBIN	metabat_253	NOBIN
k127_6714868	2189	0.5738	NOBIN	242	hic_315	NOBIN
k127_6714869	1076	0.6208	1269	NOBIN	metabat_298	NOBIN
k127_6714917	1285	0.1603	1113	NOBIN	metabat_126	NOBIN
k127_6714928	4611	0.4958	1006	122	hic_012	NOBIN
k127_6714935	1186	0.4696	NOBIN	1815	hic_476	NOBIN
k127_6714968	1885	0.3464	NOBIN	2067	hic_169	NOBIN
k127_6714977	1376	0.2587	634	NOBIN	metabat_1017	NOBIN
k127_6714994	1678	0.4738	NOBIN	1080	hic_187	NOBIN
k127_6715074	11529	0.4765	716	NOBIN	metabat_1108	NOBIN
k127_6715124	3428	0.4329	946	695	metabat_1363	NOBIN
k127_6715125	5718	0.4232	218	2830	hic_394	NOBIN
k127_6715154	1011	0.4293	522	2613	hic_173	NOBIN
k127_6715167	1682	0.4382	332	1280	metabat_682	NOBIN
k127_6715179	11830	0.4154	682	357	metabat_1070	NOBIN
k127_6715221	1765	0.4334	NOBIN	2960	hic_232	NOBIN
k127_6715247	2745	0.3512	372	706	metabat_726	NOBIN
k127_6715258	1014	0.4379	NOBIN	1039	hic_069	NOBIN
k127_6715292	1166	0.1681	104	NOBIN	metabat_055	NOBIN
k127_6715298	1407	0.4677	1393	1491	hic_429	NOBIN
k127_6715301	2052	0.5322	NOBIN	833	hic_025	NOBIN
k127_6715331	5957	0.3878	1271	2711	metabat_301	NOBIN
k127_6715358	3143	0.1998	104	NOBIN	metabat_055	NOBIN
k127_6715362	1167	0.2014	NOBIN	544	hic_232	NOBIN
k127_6715363	1112	0.2014	1312	888	metabat_347	NOBIN
k127_6715383	1110	0.4171	NOBIN	445	hic_403	NOBIN
k127_6715390	1452	0.5647	NOBIN	1127	hic_229	NOBIN
k127_6715421	1071	0.5341	947	1775	metabat_1364	NOBIN
k127_6715439	6031	0.5205	537	549	metabat_909	NOBIN
k127_6715482	1289	0.3941	743	1753	metabat_1138	NOBIN
k127_6715484	4500	0.5484	521	563	metabat_892	NOBIN
k127_6715498	1332	0.3776	258	2716	metabat_599	NOBIN
k127_6715504	1172	0.5683	NOBIN	429	hic_319	NOBIN
k127_6715564	1606	0.5156	NOBIN	1859	hic_430	NOBIN
k127_6715591	18038	0.468	NOBIN	46	hic_369	NOBIN
k127_6715610	1369	0.5186	567	1336	metabat_942	NOBIN
k127_6715621	8007	0.3305	871	2511	metabat_1280	NOBIN
k127_6715681	3573	0.5074	816	794	metabat_1219	NOBIN
k127_6715689	1308	0.2485	656	NOBIN	metabat_1041	NOBIN
k127_6715703	1337	0.3575	347	NOBIN	metabat_698	NOBIN
k127_6715705	1100	0.5282	NOBIN	1538	hic_452	NOBIN
k127_6715724	3102	0.4787	NOBIN	1008	hic_113	NOBIN
k127_6715827	13408	0.6378	1365	767	metabat_405	NOBIN
k127_6715830	10975	0.2548	1092	NOBIN	metabat_102	NOBIN
k127_6715831	9889	0.5434	177	195	metabat_509	NOBIN
k127_6715873	1596	0.5301	1228	1151	metabat_253	NOBIN
k127_6715889	2726	0.2788	933	NOBIN	metabat_1349	NOBIN
k127_6715894	2266	0.4987	NOBIN	2765	hic_396	NOBIN
k127_6715935	3173	0.6981	62	980	metabat_1012	NOBIN
k127_6715939	2237	0.3643	NOBIN	3227	hic_462	NOBIN
k127_6715951	1512	0.3922	NOBIN	248	hic_387	NOBIN
k127_6716231	1065	0.5953	NOBIN	657	hic_063	NOBIN
k127_6716290	1320	0.2008	NOBIN	2422	hic_558	NOBIN
k127_6716318	4833	0.485	835	341	metabat_1240	NOBIN
k127_6716324	20026	0.4952	1140	1125	metabat_156	metabat_156
k127_6716380	3382	0.1833	971	555	hic_162	NOBIN
k127_6716463	2757	0.235	952	518	metabat_1370	NOBIN
k127_6716483	1244	0.4952	671	1881	metabat_1058	NOBIN
k127_6716506	1142	0.3695	NOBIN	2797	hic_399	NOBIN
k127_6716544	1045	0.5234	NOBIN	3046	hic_301	NOBIN
k127_6716663	7000	0.3959	1315	3701	metabat_350	metabat_350
k127_6716699	7265	0.3265	57	1231	metabat_956	NOBIN
k127_6716723	4125	0.5275	514	749	metabat_884	NOBIN
k127_6716756	4355	0.4149	1214	594	metabat_238	NOBIN
k127_6716762	1567	0.4856	NOBIN	1535	hic_032	NOBIN
k127_6716771	2143	0.4055	NOBIN	1204	hic_577	NOBIN
k127_6716780	1880	0.4314	NOBIN	811	hic_165	NOBIN
k127_6716836	10856	0.4229	217	613	metabat_554	NOBIN
k127_6716884	2611	0.293	584	NOBIN	metabat_961	NOBIN
k127_6716889	1142	0.4834	NOBIN	975	hic_225	NOBIN
k127_6716925	2021	0.5492	NOBIN	362	hic_319	NOBIN
k127_6716953	2467	0.4495	NOBIN	1974	hic_386	NOBIN
k127_6716978	4053	0.322	164	22	hic_309	NOBIN
k127_6716990	1140	0.3053	405	NOBIN	metabat_763	NOBIN
k127_6717065	2267	0.5249	NOBIN	572	hic_127	NOBIN
k127_6717071	2547	0.4225	118	149	metabat_210	NOBIN
k127_6717087	3691	0.3517	1000	422	metabat_001	NOBIN
k127_6717088	2045	0.4778	795	534	metabat_1195	NOBIN
k127_6717107	3153	0.5477	1123	NOBIN	metabat_137	NOBIN
k127_6717134	6271	0.3829	719	NOBIN	metabat_1111	NOBIN
k127_6717181	1805	0.5202	596	2457	metabat_974	NOBIN
k127_6717218	22996	0.5321	563	206	metabat_938	NOBIN
k127_6717238	4574	0.671	411	222	metabat_770	NOBIN
k127_6717240	2071	0.5693	NOBIN	3300	hic_581	NOBIN
k127_6717278	5378	0.3302	NOBIN	3324	hic_418	NOBIN
k127_6717296	2501	0.541	1369	21	metabat_409	NOBIN
k127_6717358	1021	0.669	NOBIN	878	hic_041	NOBIN
k127_6717382	1152	0.5399	NOBIN	2557	hic_539	NOBIN
k127_6717403	8015	0.6124	1189	954	metabat_209	NOBIN
k127_6717426	3166	0.4413	716	NOBIN	metabat_1108	NOBIN
k127_6717448	1494	0.581	NOBIN	1991	hic_182	NOBIN
k127_6717491	1481	0.476	1133	2413	metabat_148	NOBIN
k127_6717528	1067	0.5708	NOBIN	865	hic_373	NOBIN
k127_6717569	4482	0.4969	657	NOBIN	metabat_1042	NOBIN
k127_6717617	1258	0.2528	634	NOBIN	metabat_1017	NOBIN
k127_6717624	4054	0.3759	372	817	metabat_726	NOBIN
k127_6717651	6087	0.5224	341	118	metabat_692	NOBIN
k127_6717678	1175	0.2706	1371	NOBIN	metabat_412	NOBIN
k127_6717749	14592	0.1926	104	343	metabat_055	NOBIN
k127_6717876	2467	0.5071	832	NOBIN	metabat_1237	NOBIN
k127_6717888	1536	0.4772	NOBIN	565	hic_419	NOBIN
k127_6717956	4738	0.5513	1132	NOBIN	metabat_147	NOBIN
k127_6717976	1100	0.4182	NOBIN	720	hic_380	NOBIN
k127_6718015	3501	0.1831	800	740	hic_179	NOBIN
k127_6718030	1202	0.53	775	1919	metabat_1173	NOBIN
k127_6718044	2279	0.4699	NOBIN	284	hic_462	NOBIN
k127_6718053	2504	0.4605	234	1475	metabat_573	NOBIN
k127_6718150	4654	0.3234	79	NOBIN	metabat_1200	NOBIN
k127_6718152	1775	0.5149	NOBIN	1117	hic_016	NOBIN
k127_6718172	7757	0.5073	1	683	metabat_535	NOBIN
k127_6718222	4304	0.2537	656	2522	hic_261	NOBIN
k127_6718242	8143	0.4733	898	NOBIN	metabat_1309	NOBIN
k127_6718279	4908	0.533	784	1138	metabat_1183	NOBIN
k127_6718320	2740	0.5164	1038	72	metabat_042	NOBIN
k127_6718326	3100	0.4935	NOBIN	2378	hic_054	NOBIN
k127_6718339	9999	0.4356	306	3062	metabat_653	NOBIN
k127_6718346	1093	0.3852	NOBIN	876	hic_157	NOBIN
k127_6718420	2425	0.4437	NOBIN	1019	hic_574	NOBIN
k127_6718426	2610	0.5184	NOBIN	1683	hic_319	NOBIN
k127_6718435	4594	0.5971	130	841	hic_381	NOBIN
k127_6718442	1216	0.4523	NOBIN	1716	hic_010	NOBIN
k127_6718476	2509	0.4954	NOBIN	553	hic_214	NOBIN
k127_6718482	1892	0.6068	NOBIN	1468	hic_055	NOBIN
k127_6718502	5342	0.4034	218	542	hic_394	NOBIN
k127_6718510	2005	0.184	NOBIN	2690	hic_210	NOBIN
k127_6718581	1483	0.4875	NOBIN	1309	hic_397	hic_397
k127_6718613	1631	0.4408	NOBIN	2178	hic_316	NOBIN
k127_6718722	4568	0.3765	741	1335	metabat_1136	NOBIN
k127_6718724	4782	0.565	637	913	metabat_1020	NOBIN
k127_6718743	1986	0.4345	NOBIN	587	hic_354	NOBIN
k127_6718845	1671	0.3806	NOBIN	693	hic_295	NOBIN
k127_6718850	1884	0.4703	NOBIN	3104	hic_230	NOBIN
k127_6718882	8336	0.4807	61	2474	metabat_1001	NOBIN
k127_6718890	1503	0.3127	23	NOBIN	metabat_579	NOBIN
k127_6718949	3893	0.5122	199	2591	metabat_533	NOBIN
k127_6718951	1279	0.4926	NOBIN	972	hic_239	NOBIN
k127_6718953	1036	0.4768	NOBIN	2113	hic_032	NOBIN
k127_6718958	8956	0.498	252	1926	metabat_593	NOBIN
k127_6718990	1870	0.5545	NOBIN	491	hic_179	NOBIN
k127_6718995	1381	0.4229	12	3277	metabat_333	NOBIN
k127_6718999	5019	0.4712	1375	NOBIN	metabat_416	NOBIN
k127_6719011	1042	0.6727	500	1237	metabat_869	NOBIN
k127_6719067	8346	0.2643	868	1570	metabat_1276	NOBIN
k127_6719096	7799	0.4735	824	445	metabat_1228	NOBIN
k127_6719117	4299	0.4689	NOBIN	2309	hic_272	NOBIN
k127_6719146	2035	0.1818	1113	NOBIN	metabat_126	NOBIN
k127_6719160	2157	0.4409	NOBIN	587	hic_349	NOBIN
k127_6719179	1491	0.2119	1113	1587	metabat_126	NOBIN
k127_6719210	4172	0.425	NOBIN	1453	hic_077	NOBIN
k127_6719220	6483	0.441	593	26	metabat_971	NOBIN
k127_6719224	2498	0.518	NOBIN	2669	hic_376	NOBIN
k127_6719234	1056	0.2188	1113	1705	metabat_126	NOBIN
k127_6719258	1440	0.4903	NOBIN	2122	hic_064	NOBIN
k127_6719268	5409	0.5502	537	549	metabat_909	NOBIN
k127_6719302	2608	0.5437	755	2423	metabat_1151	NOBIN
k127_6719374	4014	0.4547	889	483	metabat_1299	NOBIN
k127_6719383	11366	0.4817	833	670	hic_255	NOBIN
k127_6719390	1474	0.2571	565	NOBIN	metabat_940	NOBIN
k127_6719395	7114	0.3739	125	1454	metabat_288	NOBIN
k127_6719423	8075	0.575	260	52	metabat_602	NOBIN
k127_6719434	1199	0.5521	NOBIN	306	hic_307	NOBIN
k127_6719444	3148	0.5591	1035	285	metabat_039	NOBIN
k127_6719453	3546	0.6404	1166	NOBIN	metabat_184	NOBIN
k127_6719456	1489	0.5077	NOBIN	837	hic_341	NOBIN
k127_6719463	1270	0.3835	1108	NOBIN	metabat_120	NOBIN
k127_6719477	1093	0.4986	NOBIN	774	hic_220	NOBIN
k127_6719479	2968	0.5684	1324	1139	metabat_360	NOBIN
k127_6719519	3019	0.1924	NOBIN	2536	hic_375	NOBIN
k127_6719525	4658	0.4476	546	3	metabat_919	NOBIN
k127_6719538	1652	0.6477	NOBIN	1550	hic_017	NOBIN
k127_6719590	3911	0.3656	1146	NOBIN	metabat_162	NOBIN
k127_6719666	1042	0.5691	NOBIN	3727	hic_085	NOBIN
k127_6719669	1487	0.4089	1108	NOBIN	metabat_120	NOBIN
k127_6719677	1778	0.6204	NOBIN	1124	hic_373	NOBIN
k127_6719710	1049	0.1554	1113	NOBIN	metabat_126	NOBIN
k127_6719763	1268	0.2547	800	NOBIN	metabat_1202	NOBIN
k127_6719819	2116	0.344	NOBIN	986	hic_370	NOBIN
k127_6719863	1904	0.5415	1393	1098	hic_270	NOBIN
k127_6719877	2643	0.3738	830	NOBIN	metabat_1235	NOBIN
k127_6719882	1401	0.5846	NOBIN	2414	hic_082	NOBIN
k127_6719895	3448	0.4147	937	16	hic_476	NOBIN
k127_6719953	8758	0.2571	NOBIN	2692	hic_152	NOBIN
k127_6720047	1225	0.4522	NOBIN	200	hic_129	NOBIN
k127_6720053	1406	0.1408	1393	435	hic_350	NOBIN
k127_6720060	5908	0.3763	871	NOBIN	metabat_1280	NOBIN
k127_6720090	1136	0.6074	NOBIN	3325	hic_106	NOBIN
k127_6720118	3797	0.3808	497	1738	metabat_864	NOBIN
k127_6720153	1013	0.535	NOBIN	484	hic_176	NOBIN
k127_6720192	1179	0.4461	NOBIN	331	hic_492	NOBIN
k127_6720217	20325	0.2563	358	426	metabat_710	NOBIN
k127_6720294	3463	0.5374	371	NOBIN	metabat_725	NOBIN
k127_6720297	3140	0.4955	1008	824	metabat_009	NOBIN
k127_6720316	1387	0.4521	NOBIN	1193	hic_107	NOBIN
k127_6720344	1061	0.3902	1258	NOBIN	metabat_286	NOBIN
k127_6720356	6133	0.4561	1064	2785	metabat_071	NOBIN
k127_6720361	3396	0.3719	357	NOBIN	metabat_709	NOBIN
k127_6720396	1832	0.458	NOBIN	882	hic_105	NOBIN
k127_6720404	1213	0.249	23	NOBIN	metabat_579	NOBIN
k127_6720452	9405	0.4905	NOBIN	82	hic_058	NOBIN
k127_6720459	6144	0.3385	135	1879	metabat_399	NOBIN
k127_6720466	1531	0.4677	NOBIN	473	hic_152	NOBIN
k127_6720507	26153	0.4958	19	699	metabat_534	NOBIN
k127_6720567	2435	0.6099	NOBIN	1561	hic_154	NOBIN
k127_6720584	1547	0.1978	104	646	metabat_055	NOBIN
k127_6720603	3009	0.5055	NOBIN	1006	hic_403	NOBIN
k127_6720612	1880	0.55	600	966	metabat_980	NOBIN
k127_6720749	2432	0.5082	NOBIN	1877	hic_115	NOBIN
k127_6720773	1529	0.5383	NOBIN	1435	hic_174	NOBIN
k127_6720774	2721	0.5083	414	362	metabat_773	NOBIN
k127_6720854	2319	0.5994	NOBIN	369	hic_304	NOBIN
k127_6720857	1018	0.1316	NOBIN	275	hic_379	NOBIN
k127_6720900	1848	0.5	23	592	metabat_579	NOBIN
k127_6720938	5856	0.3185	1352	643	metabat_391	NOBIN
k127_6720959	6137	0.5447	573	2244	metabat_949	NOBIN
k127_6720976	1957	0.4957	NOBIN	1694	hic_386	NOBIN
k127_6721020	2751	0.4002	82	1876	metabat_1234	metabat_1234
k127_6721023	4265	0.4206	1112	699	metabat_125	NOBIN
k127_6721039	1507	0.4545	NOBIN	1723	hic_044	NOBIN
k127_6721063	10556	0.4365	544	356	metabat_917	NOBIN
k127_6721064	1835	0.4959	NOBIN	173	hic_312	NOBIN
k127_6721090	1058	0.2079	634	380	metabat_1017	NOBIN
k127_6721173	1208	0.2285	952	NOBIN	metabat_1370	NOBIN
k127_6721280	3734	0.4234	627	467	metabat_1009	NOBIN
k127_6721312	7543	0.5389	1223	900	metabat_248	NOBIN
k127_6721374	1658	0.4867	NOBIN	1222	hic_250	NOBIN
k127_6721376	2030	0.2369	NOBIN	825	hic_167	NOBIN
k127_6721387	1291	0.4043	NOBIN	1434	hic_383	NOBIN
k127_6721459	1570	0.421	NOBIN	8	hic_028	NOBIN
k127_6721507	4593	0.7333	233	2390	metabat_572	NOBIN
k127_6721512	3007	0.2055	634	1410	metabat_1017	NOBIN
k127_6721559	1263	0.3515	NOBIN	3600	hic_175	NOBIN
k127_6721564	1268	0.4132	NOBIN	985	hic_228	NOBIN
k127_6721647	3421	0.1804	800	396	metabat_1202	NOBIN
k127_6721659	5289	0.5708	1251	2016	metabat_279	NOBIN
k127_6721671	1233	0.6067	NOBIN	762	hic_234	NOBIN
k127_6721678	2020	0.3975	NOBIN	762	hic_234	NOBIN
k127_6721706	2384	0.4983	NOBIN	2846	hic_365	NOBIN
k127_6721710	2377	0.5557	NOBIN	677	hic_272	NOBIN
k127_6721756	2332	0.3774	258	2662	metabat_599	NOBIN
k127_6721773	1896	0.2321	NOBIN	855	hic_242	NOBIN
k127_6721812	2208	0.4216	935	1871	metabat_1351	NOBIN
k127_6721842	3139	0.2134	1408	NOBIN	metabat_453	NOBIN
k127_6721855	1457	0.4269	NOBIN	1718	hic_231	NOBIN
k127_6721880	1668	0.5983	NOBIN	1813	hic_286	NOBIN
k127_6721881	3160	0.1924	634	1858	metabat_1017	NOBIN
k127_6721926	1163	0.3482	NOBIN	2113	hic_157	NOBIN
k127_6721938	4033	0.2594	850	NOBIN	metabat_1257	NOBIN
k127_6721944	2136	0.4574	NOBIN	762	hic_234	NOBIN
k127_6721995	2163	0.5007	NOBIN	3543	hic_214	NOBIN
k127_6722030	4094	0.5765	1314	1054	metabat_349	NOBIN
k127_6722081	1359	0.4923	NOBIN	1776	hic_039	NOBIN
k127_6722083	1572	0.5732	NOBIN	2779	hic_039	NOBIN
k127_6722094	1975	0.5732	NOBIN	435	hic_294	NOBIN
k127_6722103	3203	0.5126	775	561	metabat_1173	NOBIN
k127_6722128	1472	0.5652	NOBIN	2599	hic_202	NOBIN
k127_6722136	66560	0.2728	684	1820	metabat_1072	NOBIN
k127_6722214	1110	0.4586	NOBIN	2376	hic_383	NOBIN
k127_6722263	1842	0.551	NOBIN	1336	hic_136	NOBIN
k127_6722268	1065	0.5746	NOBIN	919	hic_041	NOBIN
k127_6722272	3391	0.1929	686	2060	metabat_1074	NOBIN
k127_6722347	2890	0.3817	129	NOBIN	metabat_332	NOBIN
k127_6722368	2411	0.5127	NOBIN	1769	hic_185	NOBIN
k127_6722376	1156	0.4775	1228	NOBIN	metabat_253	NOBIN
k127_6722442	1383	0.3145	NOBIN	1263	hic_022	NOBIN
k127_6722521	3661	0.6384	594	500	metabat_972	NOBIN
k127_6722547	1340	0.5246	NOBIN	433	hic_462	NOBIN
k127_6722555	1143	0.287	774	NOBIN	metabat_1172	NOBIN
k127_6722598	2578	0.2207	800	NOBIN	metabat_1202	NOBIN
k127_6722607	1105	0.4398	1269	1444	metabat_298	NOBIN
k127_6722651	9185	0.4002	99	3454	metabat_1422	NOBIN
k127_6722662	2677	0.3452	796	422	metabat_1196	NOBIN
k127_6722682	2889	0.612	817	NOBIN	metabat_1220	NOBIN
k127_6722731	4512	0.3194	891	286	hic_375	NOBIN
k127_6722745	4255	0.3796	NOBIN	1031	hic_099	NOBIN
k127_6722746	5915	0.2866	634	NOBIN	metabat_1017	NOBIN
k127_6722776	1278	0.3944	NOBIN	2945	hic_545	NOBIN
k127_6722885	5136	0.4202	270	1074	metabat_613	metabat_613
k127_6722959	4022	0.1887	800	NOBIN	metabat_1202	NOBIN
k127_6723019	1540	0.4065	NOBIN	833	hic_125	NOBIN
k127_6723057	2369	0.526	1287	1867	metabat_318	NOBIN
k127_6723087	2878	0.5083	NOBIN	3003	hic_047	hic_047
k127_6723142	1809	0.5528	NOBIN	2071	hic_088	NOBIN
k127_6723270	3563	0.1201	1113	NOBIN	metabat_126	NOBIN
k127_6723338	4334	0.5708	NOBIN	65	hic_224	NOBIN
k127_6723438	5912	0.5195	803	175	metabat_1205	NOBIN
k127_6723463	1718	0.5594	NOBIN	757	hic_540	NOBIN
k127_6723479	2523	0.5569	NOBIN	2042	hic_197	NOBIN
k127_6723510	4234	0.2544	634	1777	metabat_1017	NOBIN
k127_6723577	1609	0.3126	NOBIN	2541	hic_371	NOBIN
k127_6723660	1674	0.4982	NOBIN	2051	hic_427	NOBIN
k127_6723662	2777	0.3479	1373	NOBIN	metabat_414	NOBIN
k127_6723668	7826	0.277	1327	NOBIN	metabat_363	NOBIN
k127_6723751	1160	0.4405	NOBIN	1732	hic_554	NOBIN
k127_6723766	3720	0.3702	1161	NOBIN	metabat_179	NOBIN
k127_6723796	3038	0.555	148	NOBIN	metabat_477	NOBIN
k127_6723855	1079	0.5931	630	533	metabat_1013	NOBIN
k127_6723861	1778	0.5292	NOBIN	3146	hic_270	NOBIN
k127_6723867	3682	0.4256	217	137	metabat_554	NOBIN
k127_6723869	4008	0.4326	474	NOBIN	metabat_839	NOBIN
k127_6723915	1366	0.1376	952	NOBIN	metabat_1370	NOBIN
k127_6723965	2678	0.1524	1312	370	metabat_347	NOBIN
k127_6723979	4296	0.5433	446	NOBIN	metabat_808	NOBIN
k127_6723990	2214	0.4643	NOBIN	3023	hic_093	NOBIN
k127_6723991	4843	0.3839	1377	795	metabat_418	NOBIN
k127_6724010	8597	0.4297	420	2749	metabat_780	NOBIN
k127_6724046	1311	0.5477	NOBIN	757	hic_540	NOBIN
k127_6724048	2970	0.5313	290	NOBIN	metabat_635	NOBIN
k127_6724057	2517	0.5963	817	NOBIN	metabat_1220	NOBIN
k127_6724060	4549	0.1787	774	955	metabat_1172	NOBIN
k127_6724075	1013	0.3623	793	NOBIN	metabat_1193	NOBIN
k127_6724126	6778	0.3985	212	340	metabat_549	NOBIN
k127_6724170	3614	0.2476	634	NOBIN	metabat_1017	NOBIN
k127_6724198	1229	0.5867	NOBIN	2201	hic_091	NOBIN
k127_6724238	3766	0.525	784	2437	metabat_1183	NOBIN
k127_6724239	9001	0.3793	830	NOBIN	metabat_1235	NOBIN
k127_6724303	1444	0.4945	NOBIN	2248	hic_312	NOBIN
k127_6724304	15727	0.5228	601	213	metabat_981	metabat_981
k127_6724363	2131	0.4219	NOBIN	562	hic_256	NOBIN
k127_6724370	3658	0.5902	1298	138	metabat_330	NOBIN
k127_6724416	1705	0.2692	634	546	metabat_1017	NOBIN
k127_6724444	1282	0.436	NOBIN	1631	hic_054	NOBIN
k127_6724450	2925	0.5757	1264	596	metabat_293	NOBIN
k127_6724463	1211	0.2486	1423	NOBIN	metabat_470	NOBIN
k127_6724480	2394	0.6395	NOBIN	2869	hic_041	NOBIN
k127_6724482	8023	0.4279	NOBIN	1117	hic_016	NOBIN
k127_6724511	3059	0.4145	218	1057	metabat_555	NOBIN
k127_6724539	2822	0.4887	328	2062	metabat_677	NOBIN
k127_6724552	4632	0.5356	495	828	metabat_862	NOBIN
k127_6724566	4166	0.4854	NOBIN	862	hic_136	NOBIN
k127_6724580	4050	0.176	952	1292	metabat_1370	NOBIN
k127_6724586	13894	0.2765	966	NOBIN	metabat_1385	NOBIN
k127_6724616	2677	0.2342	952	NOBIN	metabat_1370	NOBIN
k127_6724624	1209	0.579	NOBIN	2786	hic_349	NOBIN
k127_6724690	2710	0.5963	1287	1461	metabat_318	NOBIN
k127_6724706	1124	0.6317	NOBIN	2534	hic_589	NOBIN
k127_6724714	1157	0.1815	1113	NOBIN	metabat_126	NOBIN
k127_6724729	1487	0.5064	23	451	metabat_579	NOBIN
k127_6724742	9858	0.4622	602	1780	metabat_982	NOBIN
k127_6724751	1872	0.5566	NOBIN	765	hic_335	NOBIN
k127_6724806	3715	0.4991	NOBIN	1244	hic_149	NOBIN
k127_6724823	3080	0.4286	546	3	metabat_919	NOBIN
k127_6724837	3379	0.4161	544	NOBIN	metabat_917	NOBIN
k127_6724877	1343	0.6076	NOBIN	3128	hic_173	NOBIN
k127_6724940	3330	0.2117	50	NOBIN	metabat_879	NOBIN
k127_6725038	4816	0.675	305	2000	metabat_652	NOBIN
k127_6725087	1357	0.4539	NOBIN	326	hic_054	NOBIN
k127_6725089	1060	0.5481	NOBIN	2779	hic_039	NOBIN
k127_6725097	2816	0.1946	952	NOBIN	metabat_1370	NOBIN
k127_6725113	1272	0.4764	788	1433	metabat_1187	NOBIN
k127_6725235	2588	0.403	682	1545	metabat_1070	NOBIN
k127_6725259	4072	0.3902	NOBIN	2069	hic_094	NOBIN
k127_6725295	1103	0.3391	NOBIN	528	hic_197	NOBIN
k127_6725329	1502	0.2756	NOBIN	429	hic_217	NOBIN
k127_6725380	2884	0.4241	1064	NOBIN	metabat_071	NOBIN
k127_6725420	2346	0.4493	NOBIN	3368	hic_287	NOBIN
k127_6725449	1561	0.6047	1260	2102	metabat_289	NOBIN
k127_6725481	9849	0.5494	538	1006	metabat_910	NOBIN
k127_6725582	1887	0.1569	952	NOBIN	metabat_1370	NOBIN
k127_6725600	17708	0.5141	936	1593	metabat_1352	NOBIN
k127_6725609	3132	0.499	754	NOBIN	metabat_1150	NOBIN
k127_6725618	1406	0.5256	NOBIN	285	hic_025	NOBIN
k127_6725638	2611	0.429	1214	101	metabat_238	NOBIN
k127_6725665	3825	0.1908	634	1261	metabat_1017	NOBIN
k127_6725715	1751	0.4683	1405	255	metabat_450	NOBIN
k127_6725729	7074	0.4442	373	155	metabat_727	NOBIN
k127_6725736	2866	0.4295	129	NOBIN	metabat_332	NOBIN
k127_6725808	1080	0.5824	NOBIN	428	hic_206	NOBIN
k127_6725816	4056	0.4808	203	129	metabat_539	NOBIN
k127_6725865	4671	0.5459	NOBIN	1228	hic_246	NOBIN
k127_6725876	2378	0.5492	NOBIN	3543	hic_214	NOBIN
k127_6725879	1174	0.4037	NOBIN	2432	hic_436	NOBIN
k127_6725880	1416	0.363	NOBIN	1055	hic_459	NOBIN
k127_6725955	1238	0.4281	NOBIN	566	hic_098	NOBIN
k127_6725974	1781	0.566	NOBIN	848	hic_049	NOBIN
k127_6726072	3208	0.3697	391	NOBIN	metabat_747	NOBIN
k127_6726073	2621	0.67	233	NOBIN	metabat_572	NOBIN
k127_6726077	1059	0.1964	NOBIN	1282	hic_547	NOBIN
k127_6726086	1626	0.4084	NOBIN	1135	hic_321	NOBIN
k127_6726100	5258	0.2006	1312	843	metabat_347	NOBIN
k127_6726139	1488	0.5383	NOBIN	883	hic_171	NOBIN
k127_6726148	5425	0.5515	NOBIN	897	hic_396	NOBIN
k127_6726169	4028	0.3483	764	612	hic_197	NOBIN
k127_6726183	1361	0.46	NOBIN	2296	hic_453	NOBIN
k127_6726231	2078	0.4923	NOBIN	2286	hic_170	NOBIN
k127_6726256	1033	0.211	949	NOBIN	metabat_1366	NOBIN
k127_6726308	9415	0.4489	412	863	metabat_771	NOBIN
k127_6726326	3879	0.1972	104	1601	metabat_055	NOBIN
k127_6726342	1336	0.5584	NOBIN	2357	hic_270	NOBIN
k127_6726503	1444	0.358	37	NOBIN	metabat_734	metabat_734
k127_6726504	1386	0.1652	1113	NOBIN	metabat_126	NOBIN
k127_6726510	1339	0.3069	741	NOBIN	metabat_1136	NOBIN
k127_6726534	1014	0.1923	NOBIN	1496	hic_179	NOBIN
k127_6726578	1563	0.515	NOBIN	373	hic_234	NOBIN
k127_6726584	2694	0.4859	263	687	metabat_605	metabat_605
k127_6726600	7706	0.5201	1263	1930	metabat_292	NOBIN
k127_6726640	1836	0.622	NOBIN	841	hic_381	NOBIN
k127_6726690	3528	0.5402	398	2529	metabat_754	NOBIN
k127_6726734	1834	0.4629	NOBIN	1564	hic_305	NOBIN
k127_6726795	1813	0.4892	NOBIN	1114	hic_287	NOBIN
k127_6726796	1547	0.2062	1113	2690	metabat_126	NOBIN
k127_6726854	1632	0.5564	603	1039	metabat_983	NOBIN
k127_6726855	5636	0.5598	1298	138	metabat_330	NOBIN
k127_6726918	1012	0.3172	1423	NOBIN	metabat_470	NOBIN
k127_6726973	2283	0.2054	634	NOBIN	metabat_1017	NOBIN
k127_6726979	4235	0.2633	620	429	metabat_1002	NOBIN
k127_6727001	4211	0.3959	NOBIN	2536	hic_268	NOBIN
k127_6727021	1093	0.6231	NOBIN	1373	hic_097	NOBIN
k127_6727023	1692	0.2281	NOBIN	959	hic_014	NOBIN
k127_6727125	1008	0.5179	NOBIN	2217	hic_007	NOBIN
k127_6727159	7449	0.2896	164	2778	hic_185	NOBIN
k127_6727194	3728	0.3812	228	2311	metabat_566	NOBIN
k127_6727277	3145	0.496	166	929	metabat_497	NOBIN
k127_6727312	1665	0.5111	NOBIN	601	hic_237	NOBIN
k127_6727383	2698	0.5	963	1135	metabat_1382	NOBIN
k127_6727409	1681	0.6526	NOBIN	786	hic_057	NOBIN
k127_6727421	1477	0.6513	NOBIN	1782	hic_017	NOBIN
k127_6727428	3769	0.2046	634	NOBIN	metabat_1017	NOBIN
k127_6727455	1202	0.4351	1133	2136	metabat_148	NOBIN
k127_6727470	1965	0.4774	1197	1470	metabat_218	NOBIN
k127_6727481	2729	0.4276	1011	2325	metabat_013	NOBIN
k127_6727574	2189	0.4943	NOBIN	2334	hic_313	NOBIN
k127_6727599	17863	0.4406	506	1976	metabat_875	NOBIN
k127_6727641	5408	0.5346	NOBIN	2702	hic_034	NOBIN
k127_6727692	3203	0.428	791	624	metabat_1191	NOBIN
k127_6727731	2034	0.4435	443	102	metabat_805	NOBIN
k127_6727757	2847	0.2294	800	NOBIN	metabat_1202	NOBIN
k127_6727797	4469	0.52	1264	NOBIN	metabat_293	NOBIN
k127_6727802	4033	0.3947	553	2036	metabat_927	NOBIN
k127_6727829	4685	0.2685	634	NOBIN	metabat_1017	NOBIN
k127_6727846	8310	0.3893	228	2458	metabat_566	NOBIN
k127_6727849	2298	0.4926	NOBIN	3496	hic_184	NOBIN
k127_6727859	63435	0.3861	726	15	metabat_1119	metabat_1119
k127_6727860	3439	0.4964	25	844	metabat_601	NOBIN
k127_6727956	7106	0.6057	626	530	metabat_1008	NOBIN
k127_6727979	4818	0.4797	412	2770	metabat_771	NOBIN
k127_6727981	2843	0.5568	317	600	metabat_665	NOBIN
k127_6728046	5106	0.5306	NOBIN	122	hic_012	NOBIN
k127_6728105	2199	0.4152	NOBIN	780	hic_410	NOBIN
k127_6728143	4608	0.4123	NOBIN	564	hic_044	NOBIN
k127_6728146	1470	0.381	771	NOBIN	metabat_1169	NOBIN
k127_6728188	1828	0.4705	1328	2848	metabat_364	NOBIN
k127_6728219	4767	0.6165	375	2158	metabat_729	NOBIN
k127_6728221	3187	0.6341	1145	NOBIN	metabat_161	NOBIN
k127_6728323	2974	0.3157	1327	NOBIN	metabat_363	NOBIN
k127_6728331	2718	0.5088	1142	1295	metabat_158	NOBIN
k127_6728365	2982	0.5101	676	696	metabat_1063	NOBIN
k127_6728455	2502	0.3241	1000	673	metabat_001	NOBIN
k127_6728458	2677	0.3952	1250	NOBIN	metabat_278	NOBIN
k127_6728468	3838	0.5563	4	3040	metabat_868	NOBIN
k127_6728482	1968	0.4507	NOBIN	609	hic_387	NOBIN
k127_6728487	1064	0.4117	NOBIN	1175	hic_299	NOBIN
k127_6728550	7305	0.5287	13	944	metabat_444	NOBIN
k127_6728554	1966	0.5565	NOBIN	1748	hic_141	NOBIN
k127_6728558	6233	0.6385	233	2783	metabat_572	NOBIN
k127_6728584	2616	0.388	361	NOBIN	metabat_714	NOBIN
k127_6728597	1466	0.1937	1113	NOBIN	metabat_126	NOBIN
k127_6728650	9959	0.5792	649	1090	metabat_1033	NOBIN
k127_6728657	1875	0.5237	NOBIN	96	hic_047	hic_047
k127_6728660	1500	0.5333	NOBIN	1433	hic_376	NOBIN
k127_6728675	1183	0.4531	NOBIN	3286	hic_556	NOBIN
k127_6728690	4161	0.5181	1047	2482	metabat_052	NOBIN
k127_6728694	7041	0.2845	NOBIN	699	hic_312	NOBIN
k127_6728731	2069	0.3644	NOBIN	972	hic_239	NOBIN
k127_6728785	1203	0.138	1113	NOBIN	metabat_126	NOBIN
k127_6728794	1166	0.1998	774	NOBIN	metabat_1172	NOBIN
k127_6728852	1809	0.5401	NOBIN	2509	hic_176	NOBIN
k127_6728854	1282	0.4906	88	99	metabat_1300	NOBIN
k127_6728878	5073	0.3804	1001	301	metabat_002	NOBIN
k127_6728914	1730	0.6046	NOBIN	1334	hic_295	NOBIN
k127_6728991	3278	0.3527	644	1757	metabat_1028	NOBIN
k127_6729001	1664	0.4898	NOBIN	1072	hic_230	NOBIN
k127_6729008	1493	0.2585	NOBIN	1790	hic_137	NOBIN
k127_6729035	1102	0.5027	NOBIN	919	hic_259	NOBIN
k127_6729047	6846	0.4687	657	NOBIN	metabat_1042	NOBIN
k127_6729093	2656	0.3803	160	1110	metabat_491	NOBIN
k127_6729097	1591	0.5009	NOBIN	1262	hic_046	NOBIN
k127_6729121	3438	0.1998	14	NOBIN	metabat_479	NOBIN
k127_6729153	1007	0.4111	855	NOBIN	metabat_1262	NOBIN
k127_6729161	1063	0.5343	565	326	hic_054	NOBIN
k127_6729201	1007	0.566	NOBIN	2236	hic_476	NOBIN
k127_6729211	6036	0.5268	341	118	metabat_692	NOBIN
k127_6729226	3199	0.206	800	NOBIN	metabat_1202	NOBIN
k127_6729254	5803	0.5358	NOBIN	1934	hic_236	NOBIN
k127_6729345	4064	0.578	94	1044	metabat_1367	NOBIN
k127_6729403	4369	0.4935	873	620	metabat_1282	NOBIN
k127_6729461	5739	0.6224	623	31	metabat_1005	NOBIN
k127_6729465	2548	0.4976	NOBIN	1601	hic_311	NOBIN
k127_6729564	1600	0.4275	795	NOBIN	metabat_1195	NOBIN
k127_6729576	1010	0.4772	NOBIN	1716	hic_010	NOBIN
k127_6729586	5420	0.6039	1034	807	metabat_038	NOBIN
k127_6729611	6626	0.4745	1223	2683	metabat_248	NOBIN
k127_6729613	1643	0.1905	NOBIN	1849	hic_200	NOBIN
k127_6729791	1620	0.392	NOBIN	2315	hic_592	NOBIN
k127_6729913	2812	0.5633	NOBIN	2344	hic_180	NOBIN
k127_6729929	2137	0.2723	1336	NOBIN	metabat_373	NOBIN
k127_6729938	1395	0.6022	829	2343	metabat_1233	NOBIN
k127_6730063	1548	0.4386	NOBIN	3205	hic_081	NOBIN
k127_6730090	1436	0.2166	1113	NOBIN	metabat_126	NOBIN
k127_6730094	2565	0.2101	634	NOBIN	metabat_1017	NOBIN
k127_6730111	3209	0.3241	551	959	metabat_925	NOBIN
k127_6730173	5895	0.3457	1049	1735	metabat_054	NOBIN
k127_6730223	3353	0.419	479	586	metabat_844	NOBIN
k127_6730291	37443	0.5368	1342	1340	metabat_380	NOBIN
k127_6730304	12130	0.5262	492	217	metabat_859	NOBIN
k127_6730313	1212	0.1988	NOBIN	338	hic_014	NOBIN
k127_6730321	8506	0.4817	1212	906	metabat_236	NOBIN
k127_6730372	1628	0.2881	853	NOBIN	metabat_1260	NOBIN
k127_6730380	3531	0.5415	1144	490	metabat_160	NOBIN
k127_6730404	9900	0.4058	1377	1226	metabat_418	NOBIN
k127_6730430	1436	0.5369	NOBIN	232	hic_213	NOBIN
k127_6730458	9747	0.5385	485	572	metabat_851	NOBIN
k127_6730662	2752	0.536	NOBIN	862	hic_136	NOBIN
k127_6730722	1102	0.5	NOBIN	2218	hic_340	NOBIN
k127_6730762	2196	0.2227	NOBIN	711	hic_360	NOBIN
k127_6730763	3272	0.529	324	2416	metabat_673	NOBIN
k127_6730791	1950	0.4533	NOBIN	261	hic_032	NOBIN
k127_6730798	3949	0.611	77	24	metabat_1178	NOBIN
k127_6730821	2789	0.5877	442	2293	metabat_804	metabat_804
k127_6730856	3352	0.4338	1021	2096	metabat_024	NOBIN
k127_6730864	6225	0.312	63	NOBIN	metabat_1023	NOBIN
k127_6730888	11859	0.4242	1421	50	metabat_468	NOBIN
k127_6730926	4712	0.4497	615	2610	metabat_996	NOBIN
k127_6730936	3281	0.6495	305	NOBIN	metabat_652	NOBIN
k127_6730948	4580	0.5007	492	217	metabat_859	NOBIN
k127_6730975	1173	0.6002	NOBIN	3043	hic_199	NOBIN
k127_6730985	2629	0.5318	935	NOBIN	metabat_1351	NOBIN
k127_6731004	1391	0.4996	1228	NOBIN	metabat_253	NOBIN
k127_6731034	2991	0.44	702	1478	metabat_1093	NOBIN
k127_6731078	1212	0.4546	347	NOBIN	metabat_698	NOBIN
k127_6731082	1774	0.5434	NOBIN	433	hic_443	NOBIN
k127_6731085	1330	0.4353	NOBIN	2553	hic_565	NOBIN
k127_6731136	1005	0.2517	NOBIN	810	hic_360	NOBIN
k127_6731229	1164	0.5223	603	931	metabat_983	NOBIN
k127_6731284	10441	0.4403	341	118	metabat_692	NOBIN
k127_6731306	2436	0.4704	NOBIN	2027	hic_110	NOBIN
k127_6731312	2962	0.4433	190	NOBIN	metabat_524	NOBIN
k127_6731314	1267	0.4159	NOBIN	2965	hic_319	NOBIN
k127_6731384	3483	0.3638	218	1277	metabat_555	NOBIN
k127_6731387	2916	0.3937	294	NOBIN	metabat_639	NOBIN
k127_6731423	2594	0.4206	NOBIN	2202	hic_036	NOBIN
k127_6731444	2858	0.4864	NOBIN	218	hic_393	NOBIN
k127_6731454	4385	0.5594	NOBIN	433	hic_443	NOBIN
k127_6731505	1586	0.2055	1113	815	metabat_126	NOBIN
k127_6731543	2006	0.5823	1393	3430	hic_263	NOBIN
k127_6731544	5767	0.3641	230	NOBIN	metabat_569	NOBIN
k127_6731674	1656	0.4348	NOBIN	2435	hic_415	NOBIN
k127_6731677	20189	0.3718	1125	2867	hic_387	NOBIN
k127_6731714	2475	0.5628	NOBIN	572	hic_127	NOBIN
k127_6731956	2534	0.4223	1325	935	metabat_361	NOBIN
k127_6732030	4003	0.4642	687	363	metabat_1075	NOBIN
k127_6732042	1799	0.4441	NOBIN	700	hic_372	NOBIN
k127_6732046	2103	0.4256	NOBIN	224	hic_126	NOBIN
k127_6732081	2101	0.4974	1405	677	metabat_450	NOBIN
k127_6732083	2014	0.5675	NOBIN	794	hic_438	NOBIN
k127_6732094	6456	0.5025	NOBIN	199	hic_297	NOBIN
k127_6732103	4083	0.4587	1048	3151	metabat_053	NOBIN
k127_6732147	1059	0.4995	NOBIN	574	hic_488	NOBIN
k127_6732173	3279	0.4434	NOBIN	1331	hic_126	NOBIN
k127_6732175	13175	0.402	391	13	metabat_747	NOBIN
k127_6732192	2217	0.4714	NOBIN	2266	hic_098	NOBIN
k127_6732230	5709	0.5302	1031	178	metabat_035	NOBIN
k127_6732233	1995	0.5253	NOBIN	1274	hic_312	NOBIN
k127_6732251	2381	0.5048	791	2580	metabat_1191	NOBIN
k127_6732253	1316	0.4521	NOBIN	1969	hic_276	NOBIN
k127_6732279	1119	0.5746	NOBIN	2538	hic_559	NOBIN
k127_6732285	3416	0.3779	1247	2760	metabat_274	NOBIN
k127_6732465	1976	0.5233	NOBIN	848	hic_049	NOBIN
k127_6732504	1445	0.5467	596	686	metabat_974	NOBIN
k127_6732552	2963	0.4853	806	NOBIN	metabat_1208	NOBIN
k127_6732571	6152	0.4785	NOBIN	173	hic_478	NOBIN
k127_6732576	2041	0.5541	NOBIN	3349	hic_331	NOBIN
k127_6732600	2759	0.469	NOBIN	339	hic_183	NOBIN
k127_6732617	4793	0.377	746	665	metabat_1141	NOBIN
k127_6732711	1559	0.5061	NOBIN	673	hic_077	NOBIN
k127_6732750	2310	0.4277	NOBIN	814	hic_173	NOBIN
k127_6732826	2616	0.6514	693	407	metabat_1082	NOBIN
k127_6732891	8771	0.4776	1193	416	metabat_214	NOBIN
k127_6732895	1061	0.6145	NOBIN	2374	hic_147	NOBIN
k127_6732910	2786	0.4383	618	377	metabat_999	NOBIN
k127_6732935	1428	0.159	104	NOBIN	metabat_055	NOBIN
k127_6732939	1236	0.4264	NOBIN	415	hic_189	NOBIN
k127_6733003	2830	0.4523	386	371	metabat_741	NOBIN
k127_6733015	2942	0.4317	602	703	metabat_982	NOBIN
k127_6733072	1385	0.4606	443	404	metabat_805	NOBIN
k127_6733101	2236	0.5027	788	3028	metabat_1187	NOBIN
k127_6733131	1007	0.3078	1170	597	metabat_189	NOBIN
k127_6733152	8304	0.2457	659	478	hic_235	NOBIN
k127_6733174	1467	0.6108	NOBIN	1046	hic_002	NOBIN
k127_6733184	2979	0.3263	NOBIN	3643	hic_109	NOBIN
k127_6733223	1420	0.4	279	NOBIN	metabat_622	NOBIN
k127_6733277	2332	0.2003	1113	NOBIN	metabat_126	NOBIN
k127_6733287	1781	0.475	NOBIN	1550	hic_017	NOBIN
k127_6733301	1551	0.4868	1405	404	metabat_450	NOBIN
k127_6733318	1084	0.441	NOBIN	836	hic_104	NOBIN
k127_6733322	3986	0.5823	1305	189	metabat_339	NOBIN
k127_6733443	1842	0.5738	NOBIN	11	hic_138	NOBIN
k127_6733457	45842	0.4932	477	194	metabat_842	NOBIN
k127_6733472	2568	0.1935	800	2690	metabat_1202	NOBIN
k127_6733478	1534	0.2484	1113	NOBIN	metabat_126	NOBIN
k127_6733491	1307	0.4637	NOBIN	2885	hic_316	NOBIN
k127_6733513	1358	0.3925	1228	NOBIN	metabat_253	NOBIN
k127_6733557	1574	0.1728	NOBIN	688	hic_014	NOBIN
k127_6733661	1603	0.5303	NOBIN	1252	hic_462	NOBIN
k127_6733730	2968	0.5131	976	NOBIN	metabat_1396	NOBIN
k127_6733829	2679	0.2919	659	1304	hic_098	NOBIN
k127_6733836	1824	0.4446	NOBIN	1353	hic_106	NOBIN
k127_6733850	9299	0.4923	452	746	hic_318	NOBIN
k127_6733878	6395	0.455	158	296	metabat_488	NOBIN
k127_6733884	1254	0.1986	774	NOBIN	metabat_1172	NOBIN
k127_6733911	2929	0.5896	130	841	metabat_344	NOBIN
k127_6733922	6978	0.5398	260	52	metabat_602	NOBIN
k127_6733929	1683	0.2002	1113	NOBIN	metabat_126	NOBIN
k127_6733945	1419	0.1931	NOBIN	1917	hic_183	NOBIN
k127_6733956	2185	0.4416	NOBIN	721	hic_391	NOBIN
k127_6733960	1229	0.3149	NOBIN	1106	hic_093	NOBIN
k127_6733969	1165	0.1545	NOBIN	438	hic_364	NOBIN
k127_6733982	3441	0.5661	760	1200	metabat_1157	NOBIN
k127_6734011	1104	0.4719	1405	404	metabat_450	NOBIN
k127_6734039	2928	0.5645	317	600	metabat_665	NOBIN
k127_6734040	3829	0.5077	354	NOBIN	metabat_706	NOBIN
k127_6734081	3832	0.5133	38	761	metabat_745	NOBIN
k127_6734136	1831	0.4522	332	612	metabat_682	NOBIN
k127_6734155	3747	0.4999	775	561	metabat_1173	NOBIN
k127_6734208	1004	0.1723	NOBIN	1917	hic_082	NOBIN
k127_6734234	2461	0.1999	634	1271	metabat_1017	NOBIN
k127_6734326	1495	0.5124	NOBIN	795	hic_373	NOBIN
k127_6734342	2120	0.6217	NOBIN	2343	hic_402	NOBIN
k127_6734380	4305	0.5591	1339	59	metabat_376	NOBIN
k127_6734417	3283	0.4051	1103	73	metabat_115	NOBIN
k127_6734468	1554	0.1538	952	NOBIN	metabat_1370	NOBIN
k127_6734505	7000	0.4737	1306	2	metabat_340	NOBIN
k127_6734543	1069	0.4715	152	1866	metabat_482	NOBIN
k127_6734559	3078	0.5201	956	1206	metabat_1374	NOBIN
k127_6734590	1126	0.5178	NOBIN	484	hic_407	NOBIN
k127_6734607	2079	0.4829	896	NOBIN	metabat_1307	NOBIN
k127_6734629	1883	0.2039	NOBIN	1705	hic_082	NOBIN
k127_6734645	4219	0.5034	86	1918	metabat_1278	metabat_1278
k127_6734654	1133	0.5049	NOBIN	536	hic_102	NOBIN
k127_6734659	7062	0.2664	659	422	hic_003	NOBIN
k127_6734755	8077	0.3823	379	NOBIN	metabat_733	NOBIN
k127_6734766	9290	0.4561	575	605	metabat_951	NOBIN
k127_6734799	1809	0.4544	1405	404	metabat_450	NOBIN
k127_6734907	2866	0.6469	350	2011	metabat_702	NOBIN
k127_6734964	3269	0.5069	717	1433	metabat_1109	NOBIN
k127_6735009	2471	0.3865	NOBIN	1415	hic_329	NOBIN
k127_6735103	1282	0.17	952	NOBIN	metabat_1370	NOBIN
k127_6735112	1489	0.3956	1260	1142	metabat_289	NOBIN
k127_6735130	1374	0.1718	952	NOBIN	metabat_1370	NOBIN
k127_6735131	6488	0.5637	312	NOBIN	metabat_660	NOBIN
k127_6735149	1498	0.4179	NOBIN	309	hic_334	NOBIN
k127_6735172	2514	0.6106	655	NOBIN	metabat_1040	metabat_1040
k127_6735291	3666	0.3576	1393	3548	hic_194	NOBIN
k127_6735293	1707	0.2824	565	NOBIN	metabat_940	NOBIN
k127_6735328	1314	0.5053	NOBIN	370	hic_234	NOBIN
k127_6735340	1918	0.5245	NOBIN	617	hic_504	NOBIN
k127_6735400	3086	0.4527	479	586	metabat_844	NOBIN
k127_6735498	1661	0.4943	NOBIN	1021	hic_272	NOBIN
k127_6735526	4462	0.6203	999	60	metabat_1421	NOBIN
k127_6735575	2619	0.5017	1391	527	metabat_434	NOBIN
k127_6735600	2496	0.3914	NOBIN	256	hic_103	NOBIN
k127_6735627	2756	0.4173	832	NOBIN	metabat_1237	NOBIN
k127_6735641	9086	0.534	44	2235	metabat_812	NOBIN
k127_6735643	2437	0.4341	NOBIN	462	hic_065	NOBIN
k127_6735644	2528	0.5332	641	617	metabat_1025	NOBIN
k127_6735654	1555	0.4984	771	NOBIN	metabat_1169	NOBIN
k127_6735655	1267	0.5335	1423	NOBIN	metabat_470	NOBIN
k127_6735666	1653	0.2075	104	2739	metabat_055	NOBIN
k127_6735699	2666	0.4722	NOBIN	2701	hic_411	NOBIN
k127_6735733	4000	0.5158	91	338	metabat_1334	NOBIN
k127_6735767	3280	0.2857	659	2157	hic_026	NOBIN
k127_6735830	1118	0.1825	NOBIN	2027	hic_383	NOBIN
k127_6735840	1054	0.5512	NOBIN	96	hic_047	hic_047
k127_6735849	1652	0.5745	NOBIN	2470	hic_064	NOBIN
k127_6735861	3762	0.4809	892	1288	metabat_1303	NOBIN
k127_6735921	2828	0.1881	774	626	metabat_1172	NOBIN
k127_6735962	12419	0.4378	618	558	metabat_999	NOBIN
k127_6735969	3416	0.4549	506	NOBIN	metabat_875	NOBIN
k127_6735976	8674	0.3049	520	2647	metabat_891	NOBIN
k127_6736126	2885	0.5265	1270	NOBIN	metabat_300	NOBIN
k127_6736226	2713	0.3586	1001	695	metabat_002	NOBIN
k127_6736271	3188	0.4413	556	NOBIN	metabat_930	NOBIN
k127_6736274	3748	0.2583	355	530	metabat_707	NOBIN
k127_6736304	4652	0.5034	621	NOBIN	metabat_1003	NOBIN
k127_6736317	1396	0.4155	596	183	metabat_974	NOBIN
k127_6736332	5043	0.5528	1348	1115	metabat_386	NOBIN
k127_6736381	21821	0.5246	1290	199	metabat_322	NOBIN
k127_6736382	3141	0.213	800	NOBIN	metabat_1202	NOBIN
k127_6736384	4582	0.5725	706	108	metabat_1097	metabat_1097
k127_6736445	1154	0.5624	NOBIN	665	hic_167	NOBIN
k127_6736447	2111	0.2283	1113	938	metabat_126	NOBIN
k127_6736459	6356	0.4364	NOBIN	3235	hic_321	NOBIN
k127_6736472	1335	0.3753	743	NOBIN	metabat_1138	NOBIN
k127_6736510	4084	0.597	1028	NOBIN	metabat_031	metabat_031
k127_6736533	9253	0.4943	236	113	metabat_575	NOBIN
k127_6736535	4734	0.3783	830	1893	metabat_1235	NOBIN
k127_6736537	1970	0.3944	347	1949	metabat_698	NOBIN
k127_6736547	1035	0.5111	NOBIN	3037	hic_383	NOBIN
k127_6736562	1068	0.5421	NOBIN	3754	hic_402	NOBIN
k127_6736575	4708	0.195	634	2839	metabat_1017	NOBIN
k127_6736577	1624	0.4452	NOBIN	316	hic_025	NOBIN
k127_6736587	2610	0.2648	891	1815	hic_565	NOBIN
k127_6736588	2244	0.6221	NOBIN	2415	hic_496	NOBIN
k127_6736596	18956	0.4794	443	119	metabat_805	NOBIN
k127_6736615	9477	0.4644	765	801	metabat_1162	NOBIN
k127_6736624	1907	0.4646	NOBIN	537	hic_250	NOBIN
k127_6736644	1407	0.4861	NOBIN	2214	hic_481	NOBIN
k127_6736666	1469	0.3227	853	NOBIN	metabat_1260	NOBIN
k127_6736668	1172	0.5102	1395	1845	metabat_438	NOBIN
k127_6736673	4266	0.1964	971	938	metabat_1391	NOBIN
k127_6736676	6057	0.228	1338	NOBIN	metabat_375	NOBIN
k127_6736719	1149	0.2855	743	NOBIN	metabat_1138	NOBIN
k127_6736728	1081	0.1915	NOBIN	1014	hic_379	NOBIN
k127_6736729	1231	0.5394	NOBIN	2884	hic_373	NOBIN
k127_6736767	2729	0.3679	230	1670	metabat_569	NOBIN
k127_6736781	2576	0.394	NOBIN	1037	hic_109	NOBIN
k127_6736843	1571	0.3596	795	482	metabat_1195	NOBIN
k127_6736867	12810	0.382	1187	143	metabat_207	NOBIN
k127_6736875	1030	0.465	NOBIN	521	hic_129	NOBIN
k127_6736946	1019	0.5564	NOBIN	1487	hic_559	NOBIN
k127_6736999	2685	0.5709	98	1592	metabat_1411	NOBIN
k127_6737016	1152	0.349	NOBIN	3328	hic_277	NOBIN
k127_6737035	1065	0.4939	NOBIN	1272	hic_040	NOBIN
k127_6737062	1836	0.4368	1078	1070	metabat_086	NOBIN
k127_6737082	2322	0.4315	1129	626	metabat_143	NOBIN
k127_6737093	4963	0.3448	508	556	metabat_877	NOBIN
k127_6737146	1149	0.4778	NOBIN	153	hic_012	NOBIN
k127_6737165	3847	0.4497	938	132	metabat_1354	NOBIN
k127_6737188	2665	0.2597	NOBIN	1873	hic_270	NOBIN
k127_6737279	2703	0.7059	1239	392	metabat_265	NOBIN
k127_6737322	1714	0.5747	NOBIN	1114	hic_287	NOBIN
k127_6737393	2560	0.3695	279	NOBIN	metabat_622	NOBIN
k127_6737403	4005	0.4854	NOBIN	389	hic_457	NOBIN
k127_6737437	1554	0.603	NOBIN	564	hic_091	NOBIN
k127_6737442	1795	0.3109	NOBIN	768	hic_057	NOBIN
k127_6737446	5066	0.2831	1340	2605	metabat_378	NOBIN
k127_6737503	3159	0.4359	1101	508	metabat_113	NOBIN
k127_6737504	8012	0.4749	234	417	metabat_573	NOBIN
k127_6737551	2702	0.3375	1215	NOBIN	metabat_239	NOBIN
k127_6737564	1579	0.1596	952	NOBIN	metabat_1370	NOBIN
k127_6737624	3875	0.4067	795	3421	metabat_1195	NOBIN
k127_6737639	8525	0.5419	293	450	metabat_638	NOBIN
k127_6737648	3302	0.3722	1297	390	metabat_329	NOBIN
k127_6737679	2541	0.5207	906	1791	metabat_1319	NOBIN
k127_6737707	4066	0.576	706	108	metabat_1097	metabat_1097
k127_6737723	1962	0.4745	NOBIN	224	hic_126	NOBIN
k127_6737756	2046	0.5015	556	NOBIN	metabat_930	NOBIN
k127_6737757	2599	0.2566	1336	NOBIN	metabat_373	NOBIN
k127_6737780	2938	0.5143	55	712	metabat_934	NOBIN
k127_6737815	2790	0.1828	1312	598	hic_082	NOBIN
k127_6737859	1032	0.4312	NOBIN	1214	hic_250	NOBIN
k127_6737872	3071	0.5379	812	2421	metabat_1215	NOBIN
k127_6737981	1213	0.4287	1108	NOBIN	metabat_120	NOBIN
k127_6737990	7226	0.5322	632	2584	metabat_1015	NOBIN
k127_6738007	1236	0.1545	952	NOBIN	metabat_1370	NOBIN
k127_6738024	1560	0.466	NOBIN	1053	hic_283	NOBIN
k127_6738054	2686	0.5473	121	81	metabat_244	metabat_244
k127_6738056	2857	0.538	371	1878	metabat_725	NOBIN
k127_6738058	1315	0.5171	NOBIN	1304	hic_479	NOBIN
k127_6738063	2978	0.721	233	NOBIN	metabat_572	NOBIN
k127_6738068	5524	0.3706	1137	3212	hic_220	NOBIN
k127_6738075	1989	0.3529	NOBIN	2375	hic_207	NOBIN
k127_6738094	2141	0.5824	NOBIN	2148	hic_091	NOBIN
k127_6738152	5970	0.3168	1256	972	hic_239	NOBIN
k127_6738162	3313	0.505	1183	1579	metabat_203	metabat_203
k127_6738185	2274	0.4965	NOBIN	2960	hic_232	NOBIN
k127_6738240	1029	0.3537	NOBIN	967	hic_068	NOBIN
k127_6738270	2701	0.5272	NOBIN	699	hic_469	NOBIN
k127_6738384	3705	0.5787	186	1212	metabat_519	NOBIN
k127_6738402	4598	0.4513	1143	1435	metabat_159	NOBIN
k127_6738413	1106	0.5054	NOBIN	595	hic_123	NOBIN
k127_6738436	1058	0.5236	425	3234	metabat_785	NOBIN
k127_6738455	2145	0.538	784	1470	metabat_1183	NOBIN
k127_6738456	1063	0.587	NOBIN	428	hic_206	NOBIN
k127_6738477	5894	0.2823	1371	NOBIN	metabat_412	NOBIN
k127_6738486	1348	0.4636	793	NOBIN	metabat_1193	NOBIN
k127_6738518	1089	0.5987	1126	NOBIN	metabat_140	NOBIN
k127_6738542	10633	0.4372	763	703	metabat_1160	NOBIN
k127_6738585	2751	0.3668	1161	429	metabat_179	NOBIN
k127_6738599	1161	0.2205	NOBIN	587	hic_250	NOBIN
k127_6738606	2344	0.2607	565	NOBIN	metabat_940	NOBIN
k127_6738632	1243	0.465	NOBIN	348	hic_149	NOBIN
k127_6738633	5915	0.5161	600	746	hic_318	NOBIN
k127_6738634	1761	0.5752	1211	3682	hic_097	NOBIN
k127_6738698	1282	0.4774	NOBIN	1487	hic_064	NOBIN
k127_6738780	1240	0.5839	NOBIN	2415	hic_496	NOBIN
k127_6738822	1087	0.6017	305	NOBIN	metabat_652	NOBIN
k127_6738830	1336	0.4903	NOBIN	2354	hic_032	NOBIN
k127_6738838	2570	0.3883	160	1423	metabat_491	NOBIN
k127_6738843	7259	0.4481	1112	699	metabat_125	NOBIN
k127_6738882	1793	0.2777	651	NOBIN	metabat_1036	NOBIN
k127_6738924	1578	0.3783	NOBIN	1560	hic_190	NOBIN
k127_6738942	6068	0.5044	1	683	metabat_535	NOBIN
k127_6738978	1660	0.4952	896	NOBIN	metabat_1307	NOBIN
k127_6738988	9048	0.5162	658	92	metabat_1043	NOBIN
k127_6739011	2776	0.6585	NOBIN	2411	hic_063	NOBIN
k127_6739024	1761	0.5769	NOBIN	1153	hic_287	NOBIN
k127_6739071	1844	0.6546	104	2116	metabat_055	NOBIN
k127_6739087	3214	0.1994	1312	905	metabat_347	NOBIN
k127_6739119	1111	0.3609	NOBIN	643	hic_129	NOBIN
k127_6739123	2960	0.4605	NOBIN	928	hic_064	NOBIN
k127_6739140	2981	0.165	952	NOBIN	metabat_1370	NOBIN
k127_6739206	1849	0.5922	89	2054	metabat_1311	NOBIN
k127_6739209	3193	0.4247	789	1864	metabat_1188	NOBIN
k127_6739212	3676	0.4755	NOBIN	284	hic_462	NOBIN
k127_6739233	1078	0.4685	NOBIN	1066	hic_003	NOBIN
k127_6739275	7508	0.3464	1054	578	metabat_060	NOBIN
k127_6739396	1025	0.4244	596	673	metabat_974	NOBIN
k127_6739438	3402	0.4089	1099	207	metabat_109	NOBIN
k127_6739439	1156	0.5052	NOBIN	741	hic_291	NOBIN
k127_6739465	18431	0.5403	148	NOBIN	metabat_477	NOBIN
k127_6739502	1221	0.4578	NOBIN	907	hic_030	NOBIN
k127_6739505	2973	0.6044	709	NOBIN	metabat_1100	NOBIN
k127_6739521	1190	0.4672	1393	1245	hic_263	NOBIN
k127_6739527	5178	0.6014	1088	2154	metabat_097	NOBIN
k127_6739719	5363	0.6135	660	887	metabat_1046	NOBIN
k127_6739725	3935	0.3959	NOBIN	1859	hic_210	NOBIN
k127_6739733	2445	0.2781	NOBIN	1073	hic_400	NOBIN
k127_6739789	3969	0.6039	314	58	metabat_662	NOBIN
k127_6739809	1419	0.4193	NOBIN	1953	hic_575	NOBIN
k127_6739823	1166	0.4777	NOBIN	2982	hic_077	NOBIN
k127_6739847	1482	0.4528	NOBIN	2521	hic_373	NOBIN
k127_6739851	1346	0.4242	NOBIN	1751	hic_188	NOBIN
k127_6739898	2818	0.4571	1070	469	metabat_078	NOBIN
k127_6739924	1173	0.2327	104	NOBIN	metabat_055	NOBIN
k127_6739973	2521	0.4621	NOBIN	2902	hic_177	NOBIN
k127_6740020	8941	0.5669	1359	NOBIN	metabat_398	NOBIN
k127_6740037	2361	0.4659	NOBIN	96	hic_047	hic_047
k127_6740062	6079	0.4132	827	1012	metabat_1231	NOBIN
k127_6740074	2946	0.5143	754	1966	metabat_1150	NOBIN
k127_6740110	13348	0.4937	742	77	metabat_1137	NOBIN
k127_6740113	3135	0.4191	NOBIN	3643	hic_170	NOBIN
k127_6740118	1255	0.3371	344	NOBIN	metabat_695	NOBIN
k127_6740148	1593	0.6296	NOBIN	3530	hic_268	NOBIN
k127_6740198	2184	0.2372	NOBIN	1363	hic_375	NOBIN
k127_6740199	7296	0.2468	1336	NOBIN	metabat_373	NOBIN
k127_6740274	5089	0.5771	1248	18	metabat_275	metabat_275
k127_6740366	3572	0.2004	104	467	metabat_055	NOBIN
k127_6740435	4423	0.5365	1415	2855	metabat_461	NOBIN
k127_6740489	67589	0.5196	477	194	metabat_842	NOBIN
k127_6740500	2498	0.5352	NOBIN	1548	hic_314	NOBIN
k127_6740508	2715	0.5904	1298	2097	metabat_330	NOBIN
k127_6740519	8526	0.5575	1303	119	metabat_337	NOBIN
k127_6740532	1461	0.1465	NOBIN	587	hic_016	NOBIN
k127_6740559	4926	0.6169	130	303	hic_381	NOBIN
k127_6740625	5783	0.5782	NOBIN	303	hic_381	NOBIN
k127_6740643	2686	0.2029	800	1646	metabat_1202	NOBIN
k127_6740664	1245	0.2137	NOBIN	952	hic_512	NOBIN
k127_6740688	3260	0.2899	1176	843	hic_188	NOBIN
k127_6740797	1533	0.4279	NOBIN	2273	hic_321	NOBIN
k127_6740838	5780	0.6118	883	115	metabat_1293	NOBIN
k127_6740843	1024	0.2227	104	NOBIN	metabat_055	NOBIN
k127_6740852	6262	0.4414	386	669	metabat_741	NOBIN
k127_6740866	4532	0.5236	676	1926	metabat_1063	NOBIN
k127_6740875	3793	0.4179	1163	NOBIN	metabat_181	NOBIN
k127_6740879	3173	0.5849	NOBIN	1075	hic_271	NOBIN
k127_6740890	1461	0.3018	79	NOBIN	metabat_1200	NOBIN
k127_6740928	1459	0.5709	553	NOBIN	metabat_927	NOBIN
k127_6740931	1252	0.1621	774	NOBIN	metabat_1172	NOBIN
k127_6740967	2839	0.2078	1312	NOBIN	metabat_347	NOBIN
k127_6741005	1226	0.385	922	NOBIN	metabat_1337	NOBIN
k127_6741007	1424	0.3933	NOBIN	820	hic_056	NOBIN
k127_6741033	3455	0.5048	1306	2	metabat_340	NOBIN
k127_6741039	1642	0.4391	NOBIN	1856	hic_559	NOBIN
k127_6741050	1914	0.5167	NOBIN	1501	hic_088	NOBIN
k127_6741055	1706	0.5082	NOBIN	1923	hic_160	NOBIN
k127_6741107	1863	0.387	NOBIN	941	hic_444	NOBIN
k127_6741108	11890	0.4756	895	944	metabat_1306	NOBIN
k127_6741119	2519	0.2267	1312	1280	metabat_347	NOBIN
k127_6741207	3975	0.2574	NOBIN	1380	hic_392	NOBIN
k127_6741219	4563	0.5209	92	949	metabat_1345	NOBIN
k127_6741276	4354	0.5032	689	976	metabat_1077	NOBIN
k127_6741304	5056	0.4565	791	158	hic_010	NOBIN
k127_6741347	1277	0.4706	NOBIN	1727	hic_304	NOBIN
k127_6741391	2577	0.1979	971	926	metabat_1391	NOBIN
k127_6741436	5143	0.4283	683	300	metabat_1071	metabat_1071
k127_6741437	1090	0.4862	NOBIN	3508	hic_321	NOBIN
k127_6741447	1749	0.4528	NOBIN	2084	hic_185	NOBIN
k127_6741486	3643	0.4815	657	1674	metabat_1042	NOBIN
k127_6741507	2367	0.2053	NOBIN	2734	hic_360	NOBIN
k127_6741578	1458	0.43	NOBIN	1371	hic_215	NOBIN
k127_6741621	2756	0.1535	952	NOBIN	metabat_1370	NOBIN
k127_6741622	3070	0.4873	NOBIN	627	hic_530	NOBIN
k127_6741653	1051	0.2997	347	NOBIN	metabat_698	NOBIN
k127_6741713	3380	0.5787	363	3272	metabat_716	NOBIN
k127_6741766	1206	0.1459	1113	NOBIN	metabat_126	NOBIN
k127_6741865	2821	0.6147	826	1306	metabat_1230	NOBIN
k127_6741886	1067	0.552	NOBIN	727	hic_056	NOBIN
k127_6741916	2755	0.3829	1211	2248	metabat_235	NOBIN
k127_6741967	4332	0.575	482	251	metabat_848	NOBIN
k127_6741987	2553	0.555	722	2501	metabat_1115	NOBIN
k127_6742040	2507	0.3227	870	NOBIN	metabat_1279	NOBIN
k127_6742053	9308	0.4667	716	37	metabat_1108	NOBIN
k127_6742087	4219	0.4274	1421	50	metabat_468	NOBIN
k127_6742093	8242	0.5369	1288	741	metabat_319	NOBIN
k127_6742097	3399	0.4142	412	687	metabat_771	NOBIN
k127_6742110	1524	0.2631	NOBIN	3087	hic_207	NOBIN
k127_6742153	1118	0.4043	NOBIN	454	hic_419	NOBIN
k127_6742155	3443	0.3671	1046	346	metabat_051	NOBIN
k127_6742178	9681	0.5104	1223	2071	metabat_248	NOBIN
k127_6742189	4161	0.2278	1408	1820	metabat_453	NOBIN
k127_6742213	2778	0.4366	286	NOBIN	metabat_630	NOBIN
k127_6742215	2173	0.5044	NOBIN	1829	hic_160	NOBIN
k127_6742250	3306	0.5148	1369	21	metabat_409	NOBIN
k127_6742253	1661	0.5406	243	2406	metabat_583	NOBIN
k127_6742314	2919	0.68	929	2590	metabat_1344	NOBIN
k127_6742316	1268	0.5244	1397	NOBIN	metabat_440	NOBIN
k127_6742320	3083	0.4736	NOBIN	191	hic_287	NOBIN
k127_6742322	3188	0.1183	1113	836	metabat_126	NOBIN
k127_6742454	8392	0.3379	1158	2410	metabat_175	NOBIN
k127_6742500	1170	0.6342	NOBIN	360	hic_197	NOBIN
k127_6742582	1830	0.488	1405	NOBIN	metabat_450	NOBIN
k127_6742603	1018	0.501	39	1249	hic_074	NOBIN
k127_6742606	32192	0.4781	341	118	metabat_692	NOBIN
k127_6742608	1421	0.5961	34	1607	metabat_701	NOBIN
k127_6742697	1809	0.178	502	NOBIN	metabat_871	NOBIN
k127_6742718	1054	0.4839	NOBIN	1013	hic_042	NOBIN
k127_6742728	1926	0.6121	NOBIN	3494	hic_589	NOBIN
k127_6742790	1437	0.7815	1328	654	metabat_364	NOBIN
k127_6742797	2789	0.3335	200	NOBIN	metabat_536	NOBIN
k127_6742799	2618	0.5222	749	2573	metabat_1144	NOBIN
k127_6742844	1530	0.4098	1423	612	metabat_470	NOBIN
k127_6742886	1376	0.3583	556	NOBIN	metabat_930	NOBIN
k127_6742888	4006	0.6548	999	60	metabat_1421	NOBIN
k127_6742912	2478	0.5004	NOBIN	2415	hic_496	NOBIN
k127_6742921	1827	0.3498	NOBIN	807	hic_345	NOBIN
k127_6742992	1145	0.4803	NOBIN	2837	hic_455	NOBIN
k127_6743006	5686	0.5202	NOBIN	1433	hic_452	NOBIN
k127_6743026	7553	0.5717	1248	18	metabat_275	metabat_275
k127_6743098	1590	0.2428	NOBIN	2168	hic_075	NOBIN
k127_6743109	3968	0.651	890	80	hic_083	NOBIN
k127_6743114	2527	0.4302	104	NOBIN	metabat_055	NOBIN
k127_6743126	1444	0.5353	NOBIN	534	hic_034	NOBIN
k127_6743140	7006	0.4699	1087	916	metabat_096	NOBIN
k127_6743165	1165	0.2438	NOBIN	3181	hic_566	NOBIN
k127_6743175	2530	0.5704	828	NOBIN	metabat_1232	NOBIN
k127_6743227	2921	0.4848	89	2857	metabat_1311	NOBIN
k127_6743231	5519	0.5488	604	14	metabat_984	NOBIN
k127_6743302	1058	0.569	NOBIN	547	hic_335	NOBIN
k127_6743322	6653	0.4031	1372	325	metabat_413	NOBIN
k127_6743373	3386	0.3709	NOBIN	904	hic_089	NOBIN
k127_6743395	1146	0.1745	1423	NOBIN	metabat_470	NOBIN
k127_6743451	1837	0.5672	NOBIN	491	hic_179	NOBIN
k127_6743507	3681	0.6061	626	1254	metabat_1008	NOBIN
k127_6743530	2681	0.191	774	NOBIN	metabat_1172	NOBIN
k127_6743653	11319	0.2695	654	1954	hic_277	NOBIN
k127_6743657	2469	0.567	932	3468	metabat_1348	NOBIN
k127_6743694	1460	0.4664	NOBIN	1606	hic_082	NOBIN
k127_6743768	1557	0.4207	NOBIN	2206	hic_489	NOBIN
k127_6743817	1580	0.4532	NOBIN	400	hic_062	NOBIN
k127_6743832	1376	0.5487	556	2937	metabat_930	NOBIN
k127_6743835	4795	0.5673	902	195	metabat_1315	NOBIN
k127_6743839	2982	0.3645	NOBIN	723	hic_231	NOBIN
k127_6743877	2338	0.5535	NOBIN	303	hic_381	NOBIN
k127_6743905	3423	0.4227	1297	291	metabat_329	NOBIN
k127_6743917	5172	0.4687	700	117	metabat_1091	NOBIN
k127_6743972	1138	0.5826	208	2054	metabat_544	NOBIN
k127_6744014	1091	0.2768	1113	NOBIN	metabat_126	NOBIN
k127_6744017	1287	0.4701	NOBIN	411	hic_292	NOBIN
k127_6744025	3082	0.3287	746	1761	metabat_1141	NOBIN
k127_6744119	2800	0.2686	971	1488	metabat_1391	NOBIN
k127_6744143	3147	0.5316	NOBIN	848	hic_049	NOBIN
k127_6744164	4653	0.3297	79	NOBIN	metabat_1200	NOBIN
k127_6744261	1105	0.6751	104	NOBIN	metabat_055	NOBIN
k127_6744429	4790	0.505	NOBIN	3226	hic_418	NOBIN
k127_6744557	1152	0.5451	NOBIN	1163	hic_447	NOBIN
k127_6744567	11608	0.4664	61	1857	metabat_1001	NOBIN
k127_6744575	6185	0.5057	740	499	metabat_1135	NOBIN
k127_6744614	2681	0.5319	537	1112	metabat_909	NOBIN
k127_6744617	4362	0.4177	NOBIN	822	hic_125	NOBIN
k127_6744709	2995	0.5129	1022	NOBIN	metabat_025	NOBIN
k127_6744711	6215	0.2285	104	747	metabat_055	NOBIN
k127_6744712	1152	0.3472	1292	NOBIN	metabat_324	NOBIN
k127_6744766	10058	0.4677	122	1020	metabat_255	NOBIN
k127_6744806	1614	0.228	NOBIN	2027	hic_075	NOBIN
k127_6744822	2989	0.5025	1382	NOBIN	metabat_424	NOBIN
k127_6744823	3876	0.4948	236	804	metabat_575	NOBIN
k127_6744854	6212	0.5019	NOBIN	1219	hic_296	NOBIN
k127_6744904	1276	0.1959	104	NOBIN	metabat_055	NOBIN
k127_6744923	1946	0.4779	1423	2165	metabat_470	NOBIN
k127_6744959	6182	0.5409	1251	1794	metabat_279	NOBIN
k127_6745007	1487	0.4264	NOBIN	1331	hic_126	NOBIN
k127_6745011	4750	0.2888	933	NOBIN	metabat_1349	NOBIN
k127_6745022	2021	0.4923	NOBIN	200	hic_129	NOBIN
k127_6745031	1416	0.4802	NOBIN	2040	hic_426	NOBIN
k127_6745065	3791	0.5872	55	595	metabat_934	NOBIN
k127_6745106	8034	0.2554	210	NOBIN	metabat_547	NOBIN
k127_6745194	8576	0.5729	1339	59	metabat_376	NOBIN
k127_6745205	1411	0.6067	924	1306	hic_449	NOBIN
k127_6745238	1928	0.4082	NOBIN	2778	hic_026	NOBIN
k127_6745274	1280	0.5523	NOBIN	826	hic_267	NOBIN
k127_6745314	1454	0.5055	NOBIN	1624	hic_043	NOBIN
k127_6745366	1566	0.5019	NOBIN	2286	hic_170	NOBIN
k127_6745399	1474	0.1974	1113	1288	hic_349	NOBIN
k127_6745400	2851	0.4984	1391	527	metabat_434	NOBIN
k127_6745436	6254	0.5406	317	267	metabat_665	NOBIN
k127_6745480	4582	0.4943	700	117	metabat_1091	NOBIN
k127_6745513	4132	0.3202	644	2838	metabat_1028	NOBIN
k127_6745522	3414	0.5179	232	2023	metabat_571	NOBIN
k127_6745524	1628	0.317	855	NOBIN	metabat_1262	NOBIN
k127_6745616	1949	0.4074	644	1130	metabat_1028	NOBIN
k127_6745635	1075	0.5414	NOBIN	1072	hic_230	NOBIN
k127_6745660	20159	0.5703	1248	18	metabat_275	metabat_275
k127_6745666	3188	0.3237	70	1621	metabat_1101	NOBIN
k127_6745682	5404	0.201	1312	1130	metabat_347	NOBIN
k127_6745706	10487	0.4419	691	446	metabat_1080	metabat_1080
k127_6745744	3042	0.1893	634	836	metabat_1017	NOBIN
k127_6745759	1127	0.4667	NOBIN	2316	hic_255	NOBIN
k127_6745792	4060	0.5005	712	1069	metabat_1104	NOBIN
k127_6745794	5623	0.4846	NOBIN	347	hic_175	NOBIN
k127_6745804	1231	0.4143	NOBIN	686	hic_482	NOBIN
k127_6745825	1808	0.4375	NOBIN	451	hic_544	NOBIN
k127_6745884	6998	0.3702	1377	1226	metabat_418	NOBIN
k127_6745885	4938	0.212	971	598	metabat_1391	NOBIN
k127_6745893	1393	0.3475	NOBIN	314	hic_175	NOBIN
k127_6745898	4684	0.494	493	1651	hic_088	NOBIN
k127_6745903	1035	0.5778	NOBIN	2231	hic_097	NOBIN
k127_6745909	1260	0.4333	NOBIN	790	hic_225	NOBIN
k127_6745919	3208	0.4925	696	1251	metabat_1085	metabat_1085
k127_6745925	3105	0.4921	851	218	metabat_1258	NOBIN
k127_6745937	1707	0.5653	NOBIN	1640	hic_137	NOBIN
k127_6745964	1543	0.3947	795	1749	metabat_1195	NOBIN
k127_6745980	1114	0.4452	855	NOBIN	metabat_1262	NOBIN
k127_6746002	1644	0.5718	630	328	metabat_1013	NOBIN
k127_6746039	1399	0.4496	NOBIN	2742	hic_103	NOBIN
k127_6746075	1273	0.4941	NOBIN	2960	hic_232	NOBIN
k127_6746099	3246	0.4039	NOBIN	557	hic_144	NOBIN
k127_6746103	1198	0.4474	NOBIN	337	hic_039	NOBIN
k127_6746142	1299	0.5751	NOBIN	428	hic_206	NOBIN
k127_6746203	1029	0.6084	NOBIN	1471	hic_435	NOBIN
k127_6746249	1405	0.4897	NOBIN	1362	hic_506	NOBIN
k127_6746280	6385	0.4863	747	104	hic_119	NOBIN
k127_6746286	1255	0.2614	NOBIN	105	hic_022	NOBIN
k127_6746361	1091	0.5133	NOBIN	3200	hic_091	NOBIN
k127_6746448	4808	0.452	150	1050	metabat_480	NOBIN
k127_6746453	1322	0.1906	NOBIN	776	hic_418	NOBIN
k127_6746469	1465	0.3973	NOBIN	1040	hic_288	NOBIN
k127_6746557	1925	0.4997	NOBIN	215	hic_040	NOBIN
k127_6746559	1134	0.5309	347	1801	metabat_698	NOBIN
k127_6746616	1690	0.4917	NOBIN	1610	hic_535	NOBIN
k127_6746649	2987	0.6133	186	830	metabat_519	NOBIN
k127_6746793	2403	0.4836	1226	2665	metabat_251	NOBIN
k127_6746841	15676	0.3251	160	693	metabat_491	NOBIN
k127_6746876	1354	0.3442	NOBIN	1762	hic_173	NOBIN
k127_6746922	13262	0.4588	154	43	metabat_484	NOBIN
k127_6746933	3271	0.3051	1105	NOBIN	metabat_117	NOBIN
k127_6746967	2784	0.491	NOBIN	391	hic_066	NOBIN
k127_6746988	3338	0.4952	362	1973	metabat_715	NOBIN
k127_6747028	4303	0.5826	906	1791	metabat_1319	NOBIN
k127_6747046	1446	0.1812	634	656	metabat_1017	NOBIN
k127_6747066	4651	0.5339	1184	2704	metabat_204	NOBIN
k127_6747093	2380	0.5777	NOBIN	841	hic_381	NOBIN
k127_6747133	3362	0.5265	NOBIN	3052	hic_277	NOBIN
k127_6747135	3532	0.643	589	270	metabat_966	NOBIN
k127_6747173	3320	0.5732	1242	2615	metabat_269	NOBIN
k127_6747208	4700	0.5281	312	NOBIN	metabat_660	NOBIN
k127_6747219	1361	0.2366	853	NOBIN	metabat_1260	NOBIN
k127_6747222	6030	0.5133	354	NOBIN	metabat_706	NOBIN
k127_6747223	2220	0.5306	1129	NOBIN	metabat_143	NOBIN
k127_6747254	2606	0.4739	945	2588	metabat_1362	NOBIN
k127_6747256	1433	0.4473	347	1587	metabat_698	NOBIN
k127_6747262	1859	0.1985	NOBIN	1634	hic_392	NOBIN
k127_6747280	2788	0.4003	1021	543	metabat_024	NOBIN
k127_6747297	1084	0.3137	NOBIN	736	hic_190	NOBIN
k127_6747332	3067	0.5928	1314	1090	metabat_349	NOBIN
k127_6747360	2407	0.4853	NOBIN	453	hic_016	NOBIN
k127_6747420	1029	0.5102	NOBIN	2983	hic_454	NOBIN
k127_6747421	5225	0.512	NOBIN	2701	hic_411	NOBIN
k127_6747458	2018	0.4306	NOBIN	670	hic_255	NOBIN
k127_6747475	1670	0.4976	NOBIN	1017	hic_146	NOBIN
k127_6747485	4495	0.2102	686	1380	metabat_1074	NOBIN
k127_6747506	3441	0.281	967	NOBIN	metabat_1386	NOBIN
k127_6747535	4895	0.3916	416	339	metabat_775	NOBIN
k127_6747537	2628	0.2074	800	646	metabat_1202	NOBIN
k127_6747577	11558	0.6543	530	2167	metabat_902	NOBIN
k127_6747587	2290	0.5638	NOBIN	285	hic_025	NOBIN
k127_6747616	1039	0.5014	NOBIN	972	hic_239	NOBIN
k127_6747619	1071	0.4006	776	3727	metabat_1174	NOBIN
k127_6747676	1784	0.5482	603	931	metabat_983	NOBIN
k127_6747685	4653	0.5124	136	NOBIN	metabat_410	NOBIN
k127_6747749	8143	0.3539	160	602	metabat_491	NOBIN
k127_6747760	8164	0.5808	NOBIN	2180	hic_198	NOBIN
k127_6747797	1804	0.4734	NOBIN	2748	hic_025	NOBIN
k127_6747802	2447	0.2047	NOBIN	1700	hic_391	NOBIN
k127_6747819	1912	0.568	NOBIN	2215	hic_506	NOBIN
k127_6747840	3072	0.484	672	758	metabat_1059	NOBIN
k127_6747854	4773	0.4523	1077	3061	metabat_085	NOBIN
k127_6747855	1580	0.4203	NOBIN	818	hic_324	NOBIN
k127_6747984	3494	0.2519	1041	NOBIN	metabat_046	NOBIN
k127_6747994	1559	0.4869	NOBIN	2378	hic_039	NOBIN
k127_6748025	1005	0.4816	NOBIN	1191	hic_280	NOBIN
k127_6748027	4317	0.5423	604	14	metabat_984	NOBIN
k127_6748078	3283	0.4152	194	893	metabat_528	NOBIN
k127_6748104	1570	0.5439	551	618	metabat_925	NOBIN
k127_6748137	2754	0.5548	45	112	metabat_823	NOBIN
k127_6748231	4296	0.6043	398	990	metabat_754	NOBIN
k127_6748236	3460	0.4997	1397	1017	metabat_440	NOBIN
k127_6748240	1112	0.4721	NOBIN	650	hic_223	NOBIN
k127_6748268	6769	0.4804	702	470	metabat_1093	NOBIN
k127_6748320	1121	0.3604	1228	658	metabat_253	NOBIN
k127_6748324	21510	0.4301	1069	114	metabat_076	NOBIN
k127_6748327	2452	0.3825	NOBIN	783	hic_510	NOBIN
k127_6748353	6190	0.3252	551	2808	metabat_925	NOBIN
k127_6748358	2012	0.4155	NOBIN	1445	hic_217	NOBIN
k127_6748359	1149	0.2715	NOBIN	971	hic_233	NOBIN
k127_6748368	13684	0.4785	NOBIN	124	hic_205	NOBIN
k127_6748398	2671	0.5672	NOBIN	3730	hic_581	NOBIN
k127_6748436	2879	0.5905	821	1097	metabat_1225	NOBIN
k127_6748487	3808	0.6043	314	58	metabat_662	NOBIN
k127_6748548	3042	0.4704	NOBIN	1640	hic_213	NOBIN
k127_6748560	8790	0.4545	738	1259	metabat_1132	NOBIN
k127_6748592	4159	0.289	869	555	metabat_1277	NOBIN
k127_6748616	4318	0.5892	121	81	metabat_244	metabat_244
k127_6748725	1035	0.4773	NOBIN	273	hic_393	NOBIN
k127_6748740	1504	0.5113	NOBIN	273	hic_393	NOBIN
k127_6748741	6062	0.4706	306	NOBIN	metabat_653	NOBIN
k127_6748842	1379	0.1922	634	NOBIN	metabat_1017	NOBIN
k127_6748886	7174	0.4162	1195	10	metabat_216	NOBIN
k127_6748888	3650	0.323	164	1080	hic_373	NOBIN
k127_6748895	1084	0.655	347	2442	metabat_698	NOBIN
k127_6748939	6234	0.5496	504	584	metabat_873	NOBIN
k127_6748960	9592	0.4541	571	124	hic_205	NOBIN
k127_6749027	3281	0.6111	121	81	metabat_244	metabat_244
k127_6749057	1326	0.2097	1108	NOBIN	metabat_120	NOBIN
k127_6749060	4043	0.5545	NOBIN	3723	hic_008	NOBIN
k127_6749095	3013	0.5068	1047	3022	metabat_052	NOBIN
k127_6749097	12956	0.5032	86	798	metabat_1278	metabat_1278
k127_6749113	2693	0.3517	796	NOBIN	metabat_1196	NOBIN
k127_6749119	1103	0.1496	766	NOBIN	metabat_1163	NOBIN
k127_6749194	1110	0.5279	NOBIN	686	hic_482	NOBIN
k127_6749198	1977	0.2979	NOBIN	2112	hic_553	NOBIN
k127_6749214	2251	0.4802	NOBIN	1263	hic_213	NOBIN
k127_6749218	3662	0.5055	NOBIN	985	hic_228	NOBIN
k127_6749276	2466	0.1176	1113	801	metabat_126	NOBIN
k127_6749307	2603	0.5244	NOBIN	112	hic_540	NOBIN
k127_6749328	5026	0.6126	860	933	metabat_1268	NOBIN
k127_6749330	1816	0.4009	NOBIN	529	hic_049	NOBIN
k127_6749342	2620	0.4721	315	1587	metabat_663	NOBIN
k127_6749347	1254	0.4992	NOBIN	1511	hic_277	NOBIN
k127_6749366	1771	0.332	490	1161	hic_370	NOBIN
k127_6749385	6488	0.4948	1168	NOBIN	metabat_186	NOBIN
k127_6749425	2504	0.5419	NOBIN	2702	hic_034	NOBIN
k127_6749460	1940	0.3794	NOBIN	1161	hic_370	NOBIN
k127_6749521	4010	0.6234	660	287	metabat_1046	NOBIN
k127_6749537	1707	0.1986	1395	NOBIN	metabat_438	NOBIN
k127_6749569	2096	0.4971	NOBIN	3596	hic_314	NOBIN
k127_6749573	6811	0.555	752	184	metabat_1148	metabat_1148
k127_6749601	2504	0.6274	1166	657	metabat_184	NOBIN
k127_6749641	2753	0.5398	363	3102	metabat_716	NOBIN
k127_6749682	6475	0.4993	739	88	metabat_1133	NOBIN
k127_6749701	2635	0.6782	929	1213	hic_063	NOBIN
k127_6749748	3525	0.2579	1336	NOBIN	metabat_373	NOBIN
k127_6749758	1361	0.4526	NOBIN	1258	hic_299	NOBIN
k127_6749766	1208	0.6341	630	3682	metabat_1013	NOBIN
k127_6749780	1387	0.491	NOBIN	757	hic_540	NOBIN
k127_6749885	1042	0.3877	NOBIN	1766	hic_159	NOBIN
k127_6749899	1497	0.4509	NOBIN	506	hic_407	NOBIN
k127_6749903	4852	0.5021	722	845	metabat_1115	NOBIN
k127_6749954	3570	0.3894	379	NOBIN	metabat_733	NOBIN
k127_6750006	2235	0.5454	775	914	metabat_1173	NOBIN
k127_6750020	2989	0.6025	1159	NOBIN	metabat_176	NOBIN
k127_6750028	1592	0.1941	104	NOBIN	metabat_055	NOBIN
k127_6750047	3136	0.5615	1211	699	metabat_235	NOBIN
k127_6750065	1331	0.5049	NOBIN	303	hic_381	NOBIN
k127_6750097	2135	0.5054	500	229	hic_393	NOBIN
k127_6750109	1096	0.4133	NOBIN	1107	hic_032	NOBIN
k127_6750215	4157	0.5235	780	1596	metabat_1179	NOBIN
k127_6750234	4940	0.43	708	2310	metabat_1099	NOBIN
k127_6750239	1054	0.3065	NOBIN	926	hic_368	NOBIN
k127_6750243	9156	0.4941	570	2406	metabat_946	NOBIN
k127_6750249	1450	0.5338	112	1081	metabat_144	NOBIN
k127_6750285	8346	0.3775	416	159	metabat_775	NOBIN
k127_6750308	1126	0.2735	104	NOBIN	metabat_055	NOBIN
k127_6750387	3620	0.468	1299	1549	metabat_331	NOBIN
k127_6750433	2103	0.4294	NOBIN	2074	hic_177	NOBIN
k127_6750455	4307	0.554	1288	2389	metabat_319	NOBIN
k127_6750477	1172	0.4514	NOBIN	910	hic_264	NOBIN
k127_6750507	5817	0.1961	1312	2691	metabat_347	NOBIN
k127_6750518	2402	0.1736	NOBIN	276	hic_190	NOBIN
k127_6750551	1248	0.2091	1113	NOBIN	metabat_126	NOBIN
k127_6750642	1665	0.3393	NOBIN	1555	hic_129	NOBIN
k127_6750679	4556	0.4561	NOBIN	40	hic_569	NOBIN
k127_6750690	1968	0.1921	NOBIN	522	hic_463	NOBIN
k127_6750723	1121	0.5049	1393	2249	hic_088	NOBIN
k127_6750747	5892	0.5679	66	905	metabat_1056	metabat_1056
k127_6750800	10472	0.5159	991	NOBIN	metabat_1413	NOBIN
k127_6750847	5789	0.4438	1081	1565	metabat_090	NOBIN
k127_6750940	1120	0.5125	140	NOBIN	metabat_455	NOBIN
k127_6750970	1098	0.5556	NOBIN	2307	hic_121	NOBIN
k127_6751017	2810	0.4338	NOBIN	1845	hic_234	NOBIN
k127_6751044	13687	0.5468	1023	1450	metabat_026	NOBIN
k127_6751127	1014	0.3738	867	NOBIN	metabat_1275	NOBIN
k127_6751128	3051	0.2101	104	2321	metabat_055	NOBIN
k127_6751139	3878	0.4722	NOBIN	1545	hic_233	NOBIN
k127_6751151	3961	0.6077	89	444	metabat_1311	NOBIN
k127_6751158	1273	0.4965	NOBIN	2415	hic_496	NOBIN
k127_6751199	2779	0.3944	636	518	metabat_1019	NOBIN
k127_6751210	4040	0.4322	217	907	metabat_554	NOBIN
k127_6751217	3982	0.2604	971	568	metabat_1391	NOBIN
k127_6751228	3946	0.5261	NOBIN	1872	hic_499	NOBIN
k127_6751242	1024	0.5469	1323	2422	hic_295	NOBIN
k127_6751251	1575	0.5168	1405	830	metabat_450	NOBIN
k127_6751262	1181	0.4555	NOBIN	284	hic_462	NOBIN
k127_6751334	1072	0.4338	NOBIN	3556	hic_316	NOBIN
k127_6751337	3676	0.6317	1028	2373	metabat_031	metabat_031
k127_6751358	5279	0.4639	702	1478	metabat_1093	NOBIN
k127_6751363	1475	0.4847	NOBIN	394	hic_016	NOBIN
k127_6751367	2041	0.1504	1113	NOBIN	metabat_126	NOBIN
k127_6751378	1009	0.4678	59	NOBIN	metabat_978	NOBIN
k127_6751380	8718	0.4753	NOBIN	1177	hic_536	NOBIN
k127_6751452	1790	0.6034	NOBIN	1432	hic_099	NOBIN
k127_6751461	1457	0.5051	104	554	metabat_055	NOBIN
k127_6751474	1131	0.5022	NOBIN	762	hic_234	NOBIN
k127_6751529	6154	0.4595	781	197	metabat_1180	NOBIN
k127_6751632	4087	0.5124	NOBIN	151	hic_176	NOBIN
k127_6751708	6966	0.6183	130	303	hic_381	NOBIN
k127_6751732	3860	0.4751	1212	NOBIN	metabat_236	NOBIN
k127_6751844	1237	0.3937	NOBIN	544	hic_261	NOBIN
k127_6751868	8152	0.4831	72	NOBIN	metabat_1123	NOBIN
k127_6751915	2587	0.3947	217	137	metabat_554	NOBIN
k127_6751932	1251	0.4596	NOBIN	583	hic_541	NOBIN
k127_6751955	1040	0.5913	795	2552	metabat_1195	NOBIN
k127_6751967	2920	0.4062	137	33	metabat_421	metabat_421
k127_6751975	4366	0.5561	753	82	metabat_1149	NOBIN
k127_6751977	5476	0.5999	1359	NOBIN	metabat_398	NOBIN
k127_6752015	11725	0.3591	453	2838	metabat_816	NOBIN
k127_6752020	6092	0.4442	1017	1336	metabat_019	NOBIN
k127_6752036	3991	0.573	NOBIN	243	hic_012	NOBIN
k127_6752059	14601	0.5318	443	17	metabat_805	NOBIN
k127_6752107	3892	0.3076	161	NOBIN	metabat_492	NOBIN
k127_6752109	7053	0.2148	800	NOBIN	metabat_1202	NOBIN
k127_6752118	3866	0.65	817	793	metabat_1220	NOBIN
k127_6752131	7211	0.6991	233	784	metabat_572	NOBIN
k127_6752161	1921	0.1983	NOBIN	1996	hic_022	NOBIN
k127_6752223	1499	0.471	NOBIN	2004	hic_217	NOBIN
k127_6752232	4825	0.652	1239	392	metabat_265	NOBIN
k127_6752309	1247	0.5357	NOBIN	757	hic_540	NOBIN
k127_6752311	2132	0.3804	1170	NOBIN	metabat_189	NOBIN
k127_6752322	9188	0.3671	857	682	metabat_1264	NOBIN
k127_6752326	1492	0.2567	NOBIN	3016	hic_438	NOBIN
k127_6752334	1993	0.3221	795	3011	metabat_1195	NOBIN
k127_6752363	5207	0.217	104	3242	metabat_055	NOBIN
k127_6752414	1863	0.621	NOBIN	1961	hic_356	NOBIN
k127_6752472	2504	0.3658	230	646	metabat_569	NOBIN
k127_6752473	2811	0.6716	104	2235	metabat_055	NOBIN
k127_6752518	1550	0.4735	NOBIN	1179	hic_064	NOBIN
k127_6752558	1901	0.4387	NOBIN	2378	hic_054	NOBIN
k127_6752617	3263	0.6083	350	2000	metabat_702	NOBIN
k127_6752627	1811	0.5986	NOBIN	2872	hic_154	NOBIN
k127_6752802	2096	0.3511	NOBIN	617	hic_504	NOBIN
k127_6752833	1774	0.4577	NOBIN	3288	hic_337	NOBIN
k127_6752839	1128	0.4344	NOBIN	991	hic_322	NOBIN
k127_6752843	2138	0.5253	NOBIN	2223	hic_037	NOBIN
k127_6752878	1207	0.4441	NOBIN	1052	hic_230	NOBIN
k127_6752885	4568	0.6305	1264	3080	metabat_293	NOBIN
k127_6752894	1930	0.3865	1423	NOBIN	metabat_470	NOBIN
k127_6752933	3752	0.1794	952	NOBIN	metabat_1370	NOBIN
k127_6752968	9253	0.3543	651	NOBIN	metabat_1036	NOBIN
k127_6752973	1373	0.579	NOBIN	2411	hic_234	NOBIN
k127_6753013	2874	0.5783	630	1745	metabat_1013	NOBIN
k127_6753026	2494	0.4234	315	316	metabat_663	NOBIN
k127_6753043	2034	0.5329	NOBIN	3012	hic_349	NOBIN
k127_6753058	2586	0.5391	1113	2802	metabat_126	NOBIN
k127_6753091	1237	0.177	1113	NOBIN	metabat_126	NOBIN
k127_6753093	1463	0.4716	NOBIN	757	hic_462	NOBIN
k127_6753096	1946	0.5391	NOBIN	1384	hic_184	NOBIN
k127_6753110	5790	0.3807	243	NOBIN	metabat_583	NOBIN
k127_6753112	2875	0.4317	NOBIN	1331	hic_126	NOBIN
k127_6753167	32090	0.4733	408	68	metabat_766	NOBIN
k127_6753210	2594	0.1924	800	2811	metabat_1202	NOBIN
k127_6753263	3071	0.2651	634	2254	metabat_1017	NOBIN
k127_6753281	1693	0.433	NOBIN	326	hic_054	NOBIN
k127_6753298	1394	0.5208	NOBIN	2469	hic_517	NOBIN
k127_6753342	1171	0.5679	855	NOBIN	metabat_1262	NOBIN
k127_6753351	7575	0.377	708	1639	metabat_1099	NOBIN
k127_6753368	13800	0.6119	1189	1880	metabat_209	NOBIN
k127_6753370	3109	0.3162	308	NOBIN	metabat_655	metabat_655
k127_6753458	2838	0.1931	104	NOBIN	metabat_055	NOBIN
k127_6753482	1425	0.4344	NOBIN	2669	hic_551	NOBIN
k127_6753502	1332	0.25	634	NOBIN	metabat_1017	NOBIN
k127_6753584	1208	0.2707	NOBIN	3591	hic_190	NOBIN
k127_6753598	2163	0.1618	952	NOBIN	metabat_1370	NOBIN
k127_6753600	6095	0.579	NOBIN	1065	hic_216	NOBIN
k127_6753616	1033	0.575	NOBIN	1150	hic_584	NOBIN
k127_6753624	6791	0.5488	1184	2704	metabat_204	NOBIN
k127_6753661	4709	0.6668	411	222	metabat_770	NOBIN
k127_6753690	2708	0.2216	771	NOBIN	metabat_1169	NOBIN
k127_6753752	4694	0.4862	106	1555	metabat_077	NOBIN
k127_6753753	1103	0.3572	NOBIN	834	hic_098	NOBIN
k127_6753789	1313	0.5019	736	2902	hic_177	NOBIN
k127_6753791	1645	0.2073	104	NOBIN	metabat_055	NOBIN
k127_6753804	1091	0.4821	NOBIN	537	hic_032	NOBIN
k127_6753855	5844	0.4906	1190	2951	metabat_211	NOBIN
k127_6753861	1726	0.4687	1414	370	metabat_460	NOBIN
k127_6753869	4326	0.5633	755	2666	metabat_1151	NOBIN
k127_6753900	7805	0.5646	1359	1822	metabat_398	NOBIN
k127_6753911	1208	0.4545	NOBIN	256	hic_500	NOBIN
k127_6753920	18722	0.4142	NOBIN	381	hic_134	NOBIN
k127_6753921	3123	0.57	351	1548	metabat_703	NOBIN
k127_6753946	1907	0.4567	NOBIN	3790	hic_457	NOBIN
k127_6753949	2930	0.4328	1216	241	metabat_240	NOBIN
k127_6753972	1008	0.5913	NOBIN	1233	hic_431	NOBIN
k127_6753982	3813	0.5054	717	1087	metabat_1109	NOBIN
k127_6754022	4667	0.7264	62	297	metabat_1012	NOBIN
k127_6754054	4642	0.5584	1303	366	metabat_337	NOBIN
k127_6754063	3878	0.1717	1312	NOBIN	metabat_347	NOBIN
k127_6754108	2254	0.5328	NOBIN	1361	hic_003	NOBIN
k127_6754136	5978	0.5276	363	3102	metabat_716	NOBIN
k127_6754158	1195	0.4435	81	NOBIN	metabat_1223	NOBIN
k127_6754183	1247	0.2053	NOBIN	2739	hic_371	NOBIN
k127_6754202	4945	0.5976	494	1169	metabat_861	NOBIN
k127_6754207	4144	0.5357	890	1322	metabat_1301	NOBIN
k127_6754244	5668	0.4229	1216	1504	metabat_240	NOBIN
k127_6754258	1323	0.3091	NOBIN	429	hic_383	NOBIN
k127_6754381	1068	0.5534	NOBIN	757	hic_540	NOBIN
k127_6754427	3329	0.3989	NOBIN	2415	hic_496	NOBIN
k127_6754447	4469	0.4815	157	273	metabat_487	NOBIN
k127_6754464	2592	0.4784	680	3146	metabat_1068	NOBIN
k127_6754482	1125	0.616	1206	3207	metabat_229	NOBIN
k127_6754485	13896	0.5041	1398	624	metabat_441	NOBIN
k127_6754495	2003	0.3605	NOBIN	678	hic_098	NOBIN
k127_6754508	5883	0.4336	1419	1559	metabat_465	NOBIN
k127_6754516	8475	0.4906	58	76	metabat_967	NOBIN
k127_6754527	2624	0.2435	634	638	metabat_1017	NOBIN
k127_6754541	4611	0.4246	917	479	metabat_1331	NOBIN
k127_6754562	4321	0.3034	870	NOBIN	metabat_1279	NOBIN
k127_6754566	2779	0.2224	NOBIN	2692	hic_522	NOBIN
k127_6754624	1176	0.494	NOBIN	724	hic_300	NOBIN
k127_6754629	6983	0.4825	781	197	metabat_1180	NOBIN
k127_6754652	2989	0.444	807	78	metabat_1209	NOBIN
k127_6754713	3528	0.4598	324	1061	metabat_673	NOBIN
k127_6754732	1282	0.149	952	NOBIN	metabat_1370	NOBIN
k127_6754784	2396	0.4833	NOBIN	2087	hic_136	NOBIN
k127_6754793	3578	0.3083	164	309	hic_351	NOBIN
k127_6754825	3322	0.5081	NOBIN	1160	hic_296	NOBIN
k127_6754898	3704	0.531	351	567	metabat_703	NOBIN
k127_6754903	1093	0.5124	NOBIN	643	hic_044	NOBIN
k127_6754958	4964	0.5485	65	NOBIN	metabat_1045	NOBIN
k127_6755060	1440	0.491	NOBIN	566	hic_197	NOBIN
k127_6755117	2927	0.5142	1232	1353	metabat_258	NOBIN
k127_6755144	1387	0.5054	NOBIN	1555	hic_129	NOBIN
k127_6755149	1142	0.4886	316	3244	metabat_664	NOBIN
k127_6755183	2751	0.4133	716	1149	metabat_1108	NOBIN
k127_6755203	1246	0.374	522	NOBIN	metabat_893	NOBIN
k127_6755206	1262	0.21	1228	NOBIN	metabat_253	NOBIN
k127_6755264	2153	0.2527	42	NOBIN	metabat_790	NOBIN
k127_6755278	1226	0.4812	NOBIN	1816	hic_354	NOBIN
k127_6755308	5787	0.3841	1001	NOBIN	metabat_002	NOBIN
k127_6755368	2681	0.2283	800	NOBIN	metabat_1202	NOBIN
k127_6755374	2041	0.4949	793	753	metabat_1193	NOBIN
k127_6755467	4203	0.2869	1120	NOBIN	metabat_134	NOBIN
k127_6755489	4801	0.5145	895	2244	metabat_1306	NOBIN
k127_6755492	5876	0.3673	668	NOBIN	metabat_1054	NOBIN
k127_6755500	1109	0.4959	NOBIN	2170	hic_312	NOBIN
k127_6755540	7721	0.4459	133	1992	metabat_377	NOBIN
k127_6755612	16880	0.2267	1226	NOBIN	metabat_251	NOBIN
k127_6755616	1012	0.5385	NOBIN	757	hic_540	NOBIN
k127_6755635	9534	0.5199	414	1756	hic_486	NOBIN
k127_6755663	5518	0.2104	971	384	metabat_1391	NOBIN
k127_6755700	2021	0.4617	NOBIN	2660	hic_403	NOBIN
k127_6755775	2997	0.1979	1312	1092	metabat_347	NOBIN
k127_6755779	1007	0.3883	619	NOBIN	metabat_1000	NOBIN
k127_6755806	3732	0.4815	1255	2279	metabat_283	NOBIN
k127_6755818	1150	0.1339	1113	NOBIN	metabat_126	NOBIN
k127_6755822	5112	0.4083	212	129	metabat_549	NOBIN
k127_6755869	4282	0.2763	634	598	metabat_1017	NOBIN
k127_6755887	3265	0.5118	NOBIN	650	hic_035	NOBIN
k127_6755893	2325	0.4998	758	1365	metabat_1154	NOBIN
k127_6755900	2535	0.4706	959	NOBIN	metabat_1377	NOBIN
k127_6755916	2728	0.57	692	514	metabat_1081	NOBIN
k127_6755945	2165	0.6596	NOBIN	2264	hic_303	NOBIN
k127_6755952	1687	0.4203	347	NOBIN	metabat_698	NOBIN
k127_6756065	1126	0.365	NOBIN	1790	hic_194	NOBIN
k127_6756079	3367	0.3009	720	1782	metabat_1113	NOBIN
k127_6756116	3002	0.489	NOBIN	2701	hic_491	NOBIN
k127_6756135	3214	0.5526	378	11	hic_138	NOBIN
k127_6756176	1000	0.571	NOBIN	623	hic_325	NOBIN
k127_6756232	1093	0.4876	NOBIN	935	hic_353	NOBIN
k127_6756248	4440	0.3739	1021	1418	metabat_024	NOBIN
k127_6756249	1418	0.567	NOBIN	715	hic_451	NOBIN
k127_6756269	1085	0.6092	NOBIN	2926	hic_100	NOBIN
k127_6756279	2929	0.3411	798	NOBIN	metabat_1198	NOBIN
k127_6756314	2751	0.2472	634	NOBIN	metabat_1017	NOBIN
k127_6756337	6346	0.4601	915	271	metabat_1329	NOBIN
k127_6756406	1004	0.5408	NOBIN	1289	hic_342	NOBIN
k127_6756450	3035	0.4402	1216	1504	metabat_240	NOBIN
k127_6756497	1143	0.3368	1395	NOBIN	metabat_438	NOBIN
k127_6756517	3949	0.5908	890	1449	metabat_1301	NOBIN
k127_6756530	3393	0.4044	1380	2112	hic_184	NOBIN
k127_6756537	1720	0.4849	NOBIN	695	hic_064	NOBIN
k127_6756560	2583	0.2989	332	NOBIN	metabat_682	NOBIN
k127_6756582	2519	0.5907	870	3362	metabat_1279	NOBIN
k127_6756591	2187	0.4618	NOBIN	2062	hic_015	NOBIN
k127_6756619	1324	0.5113	NOBIN	2731	hic_189	NOBIN
k127_6756622	2977	0.6167	314	58	metabat_662	NOBIN
k127_6756654	4678	0.5438	1122	1598	hic_167	NOBIN
k127_6756679	6502	0.637	2	1065	hic_216	NOBIN
k127_6756689	2684	0.402	164	2159	hic_307	NOBIN
k127_6756739	6615	0.3058	1399	NOBIN	metabat_442	NOBIN
k127_6756764	1837	0.2564	NOBIN	338	hic_042	NOBIN
k127_6756767	3503	0.5538	885	NOBIN	metabat_1295	NOBIN
k127_6756779	4043	0.3871	69	3011	metabat_1089	NOBIN
k127_6756797	4812	0.3107	70	NOBIN	metabat_1101	NOBIN
k127_6756812	1668	0.5965	NOBIN	733	hic_105	NOBIN
k127_6756827	1102	0.52	NOBIN	961	hic_420	NOBIN
k127_6756896	3908	0.5294	1405	255	metabat_450	NOBIN
k127_6757026	4922	0.204	634	NOBIN	metabat_1017	NOBIN
k127_6757042	2583	0.3686	901	44	metabat_1314	NOBIN
k127_6757076	1387	0.5032	791	158	metabat_1191	NOBIN
k127_6757108	8692	0.5665	485	572	metabat_851	NOBIN
k127_6757120	4080	0.2515	499	NOBIN	metabat_866	NOBIN
k127_6757140	2817	0.1814	952	NOBIN	metabat_1370	NOBIN
k127_6757141	1373	0.4698	NOBIN	1507	hic_064	NOBIN
k127_6757181	2149	0.4895	NOBIN	2503	hic_301	NOBIN
k127_6757237	8991	0.2743	767	573	metabat_1164	NOBIN
k127_6757287	1532	0.5483	NOBIN	428	hic_206	NOBIN
k127_6757315	9246	0.3054	164	814	hic_222	NOBIN
k127_6757322	2943	0.5447	NOBIN	243	hic_180	NOBIN
k127_6757351	1914	0.4645	896	377	metabat_1307	NOBIN
k127_6757371	7356	0.4784	763	1780	metabat_1160	NOBIN
k127_6757409	4525	0.4747	1075	469	metabat_083	NOBIN
k127_6757429	2009	0.4973	NOBIN	326	hic_054	NOBIN
k127_6757489	1617	0.35	664	NOBIN	metabat_1050	NOBIN
k127_6757508	4697	0.3626	246	1182	metabat_586	NOBIN
k127_6757622	4793	0.6257	375	2158	metabat_729	NOBIN
k127_6757668	2059	0.5017	556	190	metabat_930	NOBIN
k127_6757709	1484	0.1941	1113	NOBIN	metabat_126	NOBIN
k127_6757812	2377	0.512	NOBIN	1317	hic_121	NOBIN
k127_6757845	24964	0.4819	696	849	metabat_1085	metabat_1085
k127_6757862	1127	0.2378	NOBIN	1380	hic_388	NOBIN
k127_6757865	2646	0.4191	85	1752	metabat_1267	NOBIN
k127_6757911	3016	0.3909	69	503	metabat_1089	NOBIN
k127_6757951	3171	0.4939	NOBIN	2034	hic_396	NOBIN
k127_6758067	1126	0.2762	NOBIN	2500	hic_222	NOBIN
k127_6758137	2128	0.5038	603	1677	metabat_983	NOBIN
k127_6758140	4004	0.3991	434	978	metabat_795	NOBIN
k127_6758150	19179	0.441	1186	116	metabat_206	NOBIN
k127_6758157	5321	0.1765	389	799	hic_109	NOBIN
k127_6758173	1087	0.3726	596	NOBIN	metabat_974	NOBIN
k127_6758190	9210	0.6329	1189	954	metabat_209	NOBIN
k127_6758226	6890	0.4348	1065	1904	metabat_072	NOBIN
k127_6758260	5502	0.3137	870	NOBIN	metabat_1279	NOBIN
k127_6758275	2537	0.3662	606	NOBIN	metabat_986	NOBIN
k127_6758287	2265	0.521	1336	NOBIN	metabat_373	NOBIN
k127_6758313	3179	0.3847	228	2194	metabat_566	NOBIN
k127_6758321	12312	0.3948	661	221	metabat_1047	NOBIN
k127_6758333	2329	0.6363	NOBIN	2859	hic_022	NOBIN
k127_6758345	5247	0.6276	554	NOBIN	metabat_928	NOBIN
k127_6758398	1343	0.5182	NOBIN	2685	hic_240	NOBIN
k127_6758404	2504	0.4884	1067	851	metabat_074	NOBIN
k127_6758420	1614	0.5558	NOBIN	699	hic_229	NOBIN
k127_6758500	1306	0.3438	NOBIN	1453	hic_386	NOBIN
k127_6758576	2713	0.6856	305	NOBIN	metabat_652	NOBIN
k127_6758600	1707	0.3462	NOBIN	1127	hic_103	NOBIN
k127_6758644	1052	0.4097	NOBIN	745	hic_158	NOBIN
k127_6758665	1446	0.6722	NOBIN	555	hic_162	NOBIN
k127_6758683	1748	0.4262	NOBIN	1165	hic_042	NOBIN
k127_6758739	5515	0.5364	1223	NOBIN	metabat_248	NOBIN
k127_6758740	2902	0.3277	NOBIN	2142	hic_084	NOBIN
k127_6758804	10876	0.417	1017	1096	metabat_019	NOBIN
k127_6758945	3258	0.2106	634	792	metabat_1017	NOBIN
k127_6758956	1689	0.5944	NOBIN	1228	hic_262	NOBIN
k127_6758959	2927	0.5719	1314	NOBIN	metabat_349	NOBIN
k127_6758962	1908	0.283	NOBIN	1272	hic_040	NOBIN
k127_6758990	1215	0.1687	1113	NOBIN	metabat_126	NOBIN
k127_6758993	8205	0.5051	1140	2714	metabat_156	metabat_156
k127_6758999	3004	0.4667	556	NOBIN	metabat_930	NOBIN
k127_6759001	6069	0.4413	10	3526	metabat_111	NOBIN
k127_6759021	1217	0.6031	NOBIN	733	hic_442	NOBIN
k127_6759036	2984	0.3961	697	1949	metabat_1086	NOBIN
k127_6759072	3729	0.1958	952	NOBIN	metabat_1370	NOBIN
k127_6759161	8581	0.534	461	2489	metabat_825	NOBIN
k127_6759169	1733	0.3687	NOBIN	971	hic_592	NOBIN
k127_6759254	1114	0.5404	NOBIN	852	hic_512	NOBIN
k127_6759287	1726	0.5689	NOBIN	905	hic_192	NOBIN
k127_6759304	1409	0.5706	NOBIN	587	hic_002	NOBIN
k127_6759315	1820	0.4802	NOBIN	1598	hic_262	NOBIN
k127_6759361	1181	0.5123	NOBIN	2968	hic_427	NOBIN
k127_6759381	2817	0.4956	324	1414	metabat_673	NOBIN
k127_6759401	1505	0.3754	NOBIN	971	hic_592	NOBIN
k127_6759425	3512	0.3952	1241	903	metabat_268	NOBIN
k127_6759485	1350	0.3304	347	NOBIN	metabat_698	NOBIN
k127_6759489	1251	0.4325	NOBIN	2066	hic_552	NOBIN
k127_6759512	19748	0.3944	1085	47	metabat_094	NOBIN
k127_6759542	9624	0.5757	375	1430	metabat_729	NOBIN
k127_6759656	4706	0.4875	341	1427	metabat_692	NOBIN
k127_6759688	3135	0.5273	NOBIN	1416	hic_015	NOBIN
k127_6759716	3381	0.433	506	361	metabat_875	NOBIN
k127_6759736	2350	0.5157	NOBIN	1712	hic_155	NOBIN
k127_6759765	4926	0.582	1264	NOBIN	metabat_293	NOBIN
k127_6759802	1055	0.2218	NOBIN	388	hic_371	NOBIN
k127_6759808	1634	0.5936	NOBIN	693	hic_336	NOBIN
k127_6759881	1781	0.1578	952	626	metabat_1370	NOBIN
k127_6759949	2394	0.3693	NOBIN	1789	hic_506	NOBIN
k127_6759959	2027	0.4805	NOBIN	1894	hic_233	NOBIN
k127_6759961	2850	0.2309	634	NOBIN	metabat_1017	NOBIN
k127_6759989	6008	0.5621	577	1263	metabat_953	NOBIN
k127_6759995	1149	0.2776	NOBIN	2870	hic_179	NOBIN
k127_6760013	3051	0.5303	632	2824	metabat_1015	NOBIN
k127_6760051	1262	0.523	NOBIN	1555	hic_129	NOBIN
k127_6760053	4413	0.3596	1302	886	metabat_336	metabat_336
k127_6760056	1483	0.4673	NOBIN	165	hic_143	NOBIN
k127_6760073	1174	0.4089	129	NOBIN	metabat_332	NOBIN
k127_6760083	2434	0.3155	1228	NOBIN	metabat_253	NOBIN
k127_6760128	4595	0.5998	568	523	metabat_943	NOBIN
k127_6760183	2723	0.513	775	436	metabat_1173	NOBIN
k127_6760190	1189	0.2658	NOBIN	1669	hic_171	NOBIN
k127_6760244	3476	0.6533	594	500	metabat_972	NOBIN
k127_6760284	4236	0.4242	420	2310	metabat_780	NOBIN
k127_6760290	1634	0.4015	NOBIN	518	hic_323	NOBIN
k127_6760333	1647	0.4548	1206	1056	metabat_229	NOBIN
k127_6760468	3242	0.4833	945	975	metabat_1362	NOBIN
k127_6760469	1881	0.2456	NOBIN	1105	hic_334	NOBIN
k127_6760646	2018	0.1744	952	NOBIN	metabat_1370	NOBIN
k127_6760648	3677	0.4425	1022	1292	metabat_025	NOBIN
k127_6760652	1833	0.4877	NOBIN	3576	hic_230	NOBIN
k127_6760731	2590	0.3934	476	NOBIN	metabat_841	NOBIN
k127_6760743	9161	0.3685	125	1597	metabat_288	NOBIN
k127_6760756	4860	0.6002	NOBIN	1868	hic_100	NOBIN
k127_6760765	2923	0.2822	445	1335	hic_070	NOBIN
k127_6760899	3226	0.4572	959	1204	metabat_1377	NOBIN
k127_6760911	3328	0.4486	1156	2384	metabat_173	NOBIN
k127_6760916	7604	0.4621	1033	701	metabat_037	NOBIN
k127_6760925	1189	0.5374	NOBIN	2769	hic_219	NOBIN
k127_6760934	5914	0.4855	422	436	metabat_782	NOBIN
k127_6760955	1005	0.4378	NOBIN	612	hic_197	NOBIN
k127_6760975	1073	0.4306	NOBIN	1561	hic_154	NOBIN
k127_6760982	1323	0.5336	NOBIN	1153	hic_231	NOBIN
k127_6761004	3257	0.5069	NOBIN	1304	hic_479	NOBIN
k127_6761010	9267	0.6204	1189	954	metabat_209	NOBIN
k127_6761027	3334	0.1755	774	NOBIN	metabat_1172	NOBIN
k127_6761057	2871	0.3915	NOBIN	3045	hic_272	NOBIN
k127_6761065	4278	0.4649	106	20	metabat_077	NOBIN
k127_6761090	4698	0.5355	1070	85	metabat_078	NOBIN
k127_6761205	3241	0.3582	1020	NOBIN	metabat_023	NOBIN
k127_6761260	3854	0.4543	399	2056	hic_053	NOBIN
k127_6761279	3027	0.2871	1422	NOBIN	metabat_469	NOBIN
k127_6761285	4971	0.3923	365	2607	metabat_718	NOBIN
k127_6761325	7350	0.5887	649	2359	metabat_1033	NOBIN
k127_6761333	2769	0.2113	686	598	metabat_1074	NOBIN
k127_6761369	2694	0.5097	556	702	metabat_930	NOBIN
k127_6761394	7430	0.4976	362	322	metabat_715	NOBIN
k127_6761431	1936	0.1746	NOBIN	2432	hic_085	NOBIN
k127_6761518	1844	0.2343	NOBIN	3539	hic_388	NOBIN
k127_6761571	37288	0.3261	37	NOBIN	metabat_734	metabat_734
k127_6761580	4507	0.1908	771	NOBIN	metabat_1169	NOBIN
k127_6761608	2674	0.3433	79	NOBIN	metabat_1200	NOBIN
k127_6761638	5404	0.5148	851	218	metabat_1258	NOBIN
k127_6761654	31099	0.3674	664	899	metabat_1050	NOBIN
k127_6761694	3546	0.4557	NOBIN	513	hic_271	NOBIN
k127_6761700	2729	0.321	1105	NOBIN	metabat_117	NOBIN
k127_6761704	8850	0.5745	488	807	metabat_854	NOBIN
k127_6761728	1435	0.1882	NOBIN	1410	hic_591	NOBIN
k127_6761730	1586	0.5864	NOBIN	1334	hic_129	NOBIN
k127_6761744	7303	0.5792	761	2145	metabat_1158	NOBIN
k127_6761772	5769	0.4628	786	2503	hic_053	NOBIN
k127_6761777	6497	0.5366	612	19	metabat_993	NOBIN
k127_6761789	7724	0.6112	812	NOBIN	metabat_1215	NOBIN
k127_6761826	1261	0.6495	NOBIN	1781	hic_431	NOBIN
k127_6761853	1907	0.3692	NOBIN	1166	hic_084	NOBIN
k127_6761858	5080	0.5744	55	1748	metabat_934	NOBIN
k127_6761868	11609	0.4745	236	113	metabat_575	NOBIN
k127_6761887	1510	0.1185	NOBIN	3281	hic_334	NOBIN
k127_6761909	1806	0.4889	NOBIN	3370	hic_188	NOBIN
k127_6761915	5803	0.5883	1298	138	metabat_330	NOBIN
k127_6761924	3096	0.6127	39	3604	metabat_756	NOBIN
k127_6761981	3295	0.3508	308	NOBIN	metabat_655	metabat_655
k127_6762052	3784	0.4982	15	2494	metabat_490	NOBIN
k127_6762078	4207	0.4371	395	NOBIN	metabat_751	NOBIN
k127_6762085	1717	0.5114	NOBIN	316	hic_099	NOBIN
k127_6762134	1516	0.5923	896	3454	metabat_1307	NOBIN
k127_6762142	3695	0.3545	857	NOBIN	metabat_1264	NOBIN
k127_6762163	3636	0.3705	1385	552	metabat_427	NOBIN
k127_6762171	1647	0.3971	NOBIN	1310	hic_256	NOBIN
k127_6762188	4984	0.4984	1080	1001	metabat_089	NOBIN
k127_6762226	2010	0.6418	NOBIN	625	hic_333	NOBIN
k127_6762239	3175	0.4913	90	NOBIN	metabat_1323	NOBIN
k127_6762266	1095	0.5443	1108	NOBIN	metabat_120	NOBIN
k127_6762276	1638	0.3822	619	471	metabat_1000	NOBIN
k127_6762278	2318	0.4431	1320	265	metabat_356	NOBIN
k127_6762283	2498	0.3098	NOBIN	3731	hic_106	NOBIN
k127_6762290	2029	0.6003	NOBIN	652	hic_422	NOBIN
k127_6762308	1262	0.3122	565	NOBIN	metabat_940	NOBIN
k127_6762321	1658	0.3926	NOBIN	2873	hic_125	NOBIN
k127_6762345	1594	0.4523	741	2711	metabat_1136	NOBIN
k127_6762389	2516	0.5155	976	NOBIN	metabat_1396	NOBIN
k127_6762399	5814	0.5449	94	2118	metabat_1367	NOBIN
k127_6762455	1444	0.5332	152	NOBIN	metabat_482	NOBIN
k127_6762460	1813	0.5527	NOBIN	956	hic_125	NOBIN
k127_6762507	1455	0.3725	NOBIN	459	hic_240	NOBIN
k127_6762509	1476	0.4932	1339	911	metabat_376	NOBIN
k127_6762522	1788	0.5537	NOBIN	3600	hic_584	NOBIN
k127_6762546	1759	0.6322	NOBIN	2019	hic_434	NOBIN
k127_6762560	1378	0.3389	347	910	metabat_698	NOBIN
k127_6762583	1293	0.3503	327	NOBIN	metabat_676	NOBIN
k127_6762594	1780	0.5152	NOBIN	720	hic_380	NOBIN
k127_6762618	1584	0.4779	NOBIN	158	hic_010	NOBIN
k127_6762620	4469	0.5296	1407	1171	metabat_452	NOBIN
k127_6762623	1583	0.4984	832	3111	metabat_1237	NOBIN
k127_6762632	9805	0.5426	224	243	metabat_562	NOBIN
k127_6762646	2805	0.231	971	1419	metabat_1391	NOBIN
k127_6762669	1108	0.5226	510	NOBIN	metabat_880	NOBIN
k127_6762730	1951	0.6427	NOBIN	2007	hic_333	NOBIN
k127_6762731	5489	0.6063	630	661	metabat_1013	NOBIN
k127_6762750	3437	0.1664	952	NOBIN	metabat_1370	NOBIN
k127_6762754	5866	0.4538	NOBIN	1543	hic_057	NOBIN
k127_6762766	1277	0.2475	NOBIN	721	hic_368	NOBIN
k127_6762779	2739	0.3677	1250	NOBIN	metabat_278	NOBIN
k127_6762785	2408	0.446	NOBIN	2474	hic_415	NOBIN
k127_6762832	1957	0.4134	1211	NOBIN	metabat_235	NOBIN
k127_6762866	13445	0.3463	508	578	metabat_877	NOBIN
k127_6762891	1054	0.4061	NOBIN	688	hic_056	NOBIN
k127_6762904	6844	0.3049	256	NOBIN	metabat_597	NOBIN
k127_6762984	3107	0.3528	857	NOBIN	metabat_1264	NOBIN
k127_6763009	1949	0.5536	NOBIN	2806	hic_427	NOBIN
k127_6763019	4726	0.4171	1112	268	metabat_125	NOBIN
k127_6763036	4476	0.4406	662	1588	metabat_1048	NOBIN
k127_6763056	13562	0.3838	115	1129	metabat_177	NOBIN
k127_6763057	2112	0.4441	NOBIN	708	hic_233	NOBIN
k127_6763060	1857	0.4583	NOBIN	1829	hic_160	NOBIN
k127_6763071	4299	0.5185	317	600	metabat_665	NOBIN
k127_6763109	2455	0.499	510	1196	metabat_880	NOBIN
k127_6763145	4442	0.5666	444	NOBIN	metabat_806	NOBIN
k127_6763155	4327	0.447	NOBIN	1565	hic_291	NOBIN
k127_6763158	2754	0.3515	NOBIN	3030	hic_015	NOBIN
k127_6763179	1406	0.2447	1113	1634	metabat_126	NOBIN
k127_6763237	10227	0.2461	450	2132	metabat_813	NOBIN
k127_6763271	1269	0.4366	NOBIN	2079	hic_109	NOBIN
k127_6763345	9945	0.464	1101	319	metabat_113	NOBIN
k127_6763359	1918	0.6137	NOBIN	1738	hic_105	NOBIN
k127_6763374	1442	0.3655	NOBIN	3051	hic_298	NOBIN
k127_6763404	1087	0.5787	NOBIN	303	hic_381	NOBIN
k127_6763409	2528	0.3849	69	2352	metabat_1089	NOBIN
k127_6763410	6969	0.2088	800	2986	metabat_1202	NOBIN
k127_6763411	7958	0.2653	723	NOBIN	metabat_1116	NOBIN
k127_6763436	2183	0.1649	1113	NOBIN	metabat_126	NOBIN
k127_6763492	5063	0.5842	1138	748	hic_542	NOBIN
k127_6763553	1724	0.551	NOBIN	404	hic_029	NOBIN
k127_6763569	1371	0.6849	NOBIN	2249	hic_514	NOBIN
k127_6763581	3439	0.4048	1077	747	metabat_085	NOBIN
k127_6763662	4292	0.5086	290	NOBIN	metabat_635	NOBIN
k127_6763690	1239	0.3818	NOBIN	1856	hic_046	NOBIN
k127_6763707	12141	0.2598	886	1084	metabat_1296	NOBIN
k127_6763729	5406	0.6465	999	60	metabat_1421	NOBIN
k127_6763748	2603	0.4145	793	1217	hic_145	NOBIN
k127_6763815	5923	0.5651	709	NOBIN	metabat_1100	NOBIN
k127_6763831	23908	0.3329	542	1485	metabat_915	NOBIN
k127_6763857	5880	0.5571	363	1330	metabat_716	NOBIN
k127_6763920	3024	0.5251	342	1295	metabat_693	NOBIN
k127_6763973	11419	0.2632	240	984	hic_476	NOBIN
k127_6763991	14304	0.4356	897	83	metabat_1308	NOBIN
k127_6764024	1289	0.4375	NOBIN	454	hic_235	NOBIN
k127_6764033	4259	0.5224	80	1982	metabat_1212	NOBIN
k127_6764034	1544	0.408	NOBIN	1885	hic_257	NOBIN
k127_6764074	2690	0.187	686	2922	metabat_1074	NOBIN
k127_6764084	2807	0.5273	995	NOBIN	metabat_1417	NOBIN
k127_6764086	1344	0.4769	NOBIN	1849	hic_102	NOBIN
k127_6764087	2300	0.2396	NOBIN	2649	hic_102	NOBIN
k127_6764138	3513	0.3134	808	NOBIN	metabat_1210	NOBIN
k127_6764186	2776	0.4024	935	NOBIN	metabat_1351	NOBIN
k127_6764195	2559	0.6045	1189	1880	metabat_209	NOBIN
k127_6764231	10152	0.5589	1275	610	hic_197	NOBIN
k127_6764310	1059	0.423	741	1518	metabat_1136	NOBIN
k127_6764348	2883	0.5144	NOBIN	562	hic_024	NOBIN
k127_6764366	1717	0.1928	NOBIN	885	hic_250	NOBIN
k127_6764437	2031	0.4914	NOBIN	5	hic_537	NOBIN
k127_6764447	1557	0.1651	NOBIN	1996	hic_371	NOBIN
k127_6764448	1955	0.4189	NOBIN	1689	hic_024	NOBIN
k127_6764454	3571	0.4475	32	134	hic_020	NOBIN
k127_6764486	2229	0.2225	805	396	hic_046	NOBIN
k127_6764508	1621	0.1925	1113	380	metabat_126	NOBIN
k127_6764514	1648	0.5498	NOBIN	1834	hic_376	NOBIN
k127_6764595	2186	0.4204	NOBIN	764	hic_334	NOBIN
k127_6764640	2060	0.5359	NOBIN	3543	hic_214	NOBIN
k127_6764643	6140	0.4704	687	2554	metabat_1075	NOBIN
k127_6764646	2756	0.5824	482	188	metabat_848	NOBIN
k127_6764810	3493	0.2176	922	NOBIN	metabat_1337	NOBIN
k127_6764879	2746	0.4658	889	483	metabat_1299	NOBIN
k127_6764951	1372	0.4125	NOBIN	1263	hic_256	NOBIN
k127_6765050	1997	0.4422	NOBIN	1386	hic_169	NOBIN
k127_6765061	2887	0.2809	1399	NOBIN	metabat_442	NOBIN
k127_6765086	6275	0.3955	152	1444	metabat_482	NOBIN
k127_6765097	1405	0.6384	NOBIN	367	hic_055	NOBIN
k127_6765169	3218	0.4161	789	2420	metabat_1188	NOBIN
k127_6765205	1057	0.4352	793	NOBIN	metabat_1193	NOBIN
k127_6765257	1356	0.5044	266	2642	metabat_608	NOBIN
k127_6765284	5258	0.5124	1353	2076	metabat_392	NOBIN
k127_6765318	3203	0.2201	800	NOBIN	metabat_1202	NOBIN
k127_6765363	1283	0.2673	104	NOBIN	metabat_055	NOBIN
k127_6765387	2442	0.4906	NOBIN	1504	hic_134	NOBIN
k127_6765441	1410	0.534	NOBIN	2337	hic_379	NOBIN
k127_6765449	7169	0.5308	521	563	metabat_892	NOBIN
k127_6765464	2682	0.6805	929	576	metabat_1344	NOBIN
k127_6765512	4305	0.3264	140	1732	metabat_455	NOBIN
k127_6765532	2931	0.4483	611	NOBIN	metabat_992	NOBIN
k127_6765613	2233	0.4026	258	1161	metabat_599	NOBIN
k127_6765624	1153	0.4553	NOBIN	1889	hic_030	NOBIN
k127_6765641	4211	0.5346	94	NOBIN	metabat_1367	NOBIN
k127_6765670	6691	0.2601	1336	NOBIN	metabat_373	NOBIN
k127_6765696	1093	0.5343	707	1805	metabat_1098	NOBIN
k127_6765736	1240	0.1887	952	NOBIN	metabat_1370	NOBIN
k127_6765760	1629	0.3014	NOBIN	805	hic_373	NOBIN
k127_6765776	7686	0.5578	224	243	metabat_562	NOBIN
k127_6765787	1467	0.1534	NOBIN	257	hic_383	NOBIN
k127_6765794	5531	0.3934	NOBIN	2085	hic_085	NOBIN
k127_6765813	1011	0.2196	774	NOBIN	metabat_1172	NOBIN
k127_6765853	9633	0.5765	224	401	metabat_562	NOBIN
k127_6765858	3887	0.1479	952	NOBIN	metabat_1370	NOBIN
k127_6765869	1211	0.4814	NOBIN	816	hic_147	NOBIN
k127_6765875	1368	0.492	NOBIN	1470	hic_429	NOBIN
k127_6765961	1298	0.2257	104	NOBIN	metabat_055	NOBIN
k127_6765981	2884	0.4376	1212	NOBIN	metabat_236	NOBIN
k127_6766017	2581	0.3456	1352	NOBIN	metabat_391	NOBIN
k127_6766018	4774	0.4445	10	NOBIN	metabat_111	NOBIN
k127_6766043	2154	0.507	NOBIN	1555	hic_044	NOBIN
k127_6766053	2867	0.105	1113	1764	metabat_126	NOBIN
k127_6766094	1031	0.321	NOBIN	482	hic_574	NOBIN
k127_6766104	3431	0.5768	1339	59	metabat_376	NOBIN
k127_6766122	1740	0.4276	NOBIN	700	hic_372	NOBIN
k127_6766138	10308	0.4776	197	2087	metabat_531	NOBIN
k127_6766170	1461	0.1383	952	NOBIN	metabat_1370	NOBIN
k127_6766184	1025	0.4702	NOBIN	1624	hic_581	NOBIN
k127_6766195	2843	0.6535	1145	NOBIN	metabat_161	NOBIN
k127_6766198	1078	0.5427	NOBIN	709	hic_135	NOBIN
k127_6766210	1077	0.4178	NOBIN	665	hic_387	NOBIN
k127_6766241	2670	0.6169	186	1182	metabat_519	NOBIN
k127_6766353	2505	0.196	14	NOBIN	metabat_479	NOBIN
k127_6766368	1070	0.2439	565	NOBIN	metabat_940	NOBIN
k127_6766381	3473	0.5197	1405	366	metabat_450	NOBIN
k127_6766385	2377	0.2057	NOBIN	2469	hic_517	NOBIN
k127_6766468	6829	0.4952	872	245	metabat_1281	metabat_1281
k127_6766537	8197	0.3439	79	NOBIN	metabat_1200	NOBIN
k127_6766548	2857	0.5408	1167	NOBIN	metabat_185	NOBIN
k127_6766556	1429	0.4941	NOBIN	173	hic_478	NOBIN
k127_6766576	2638	0.2138	634	1718	metabat_1017	NOBIN
k127_6766623	1070	0.6037	NOBIN	918	hic_188	NOBIN
k127_6766637	3344	0.5885	148	NOBIN	metabat_477	NOBIN
k127_6766642	3319	0.6369	NOBIN	568	hic_060	NOBIN
k127_6766645	1123	0.5236	NOBIN	1272	hic_040	NOBIN
k127_6766670	8189	0.5472	521	563	metabat_892	NOBIN
k127_6766686	5842	0.4247	420	787	metabat_780	NOBIN
k127_6766789	3477	0.5436	378	11	hic_138	NOBIN
k127_6766884	1762	0.2015	NOBIN	1645	hic_022	NOBIN
k127_6766910	4389	0.3919	887	655	metabat_1297	NOBIN
k127_6766919	2640	0.5913	104	3444	metabat_055	NOBIN
k127_6766967	2547	0.1629	634	NOBIN	metabat_1017	NOBIN
k127_6767004	2907	0.418	1302	1746	metabat_336	metabat_336
k127_6767007	1916	0.4055	NOBIN	1890	hic_126	NOBIN
k127_6767030	1906	0.4806	NOBIN	2702	hic_034	NOBIN
k127_6767086	2790	0.424	373	NOBIN	metabat_727	NOBIN
k127_6767089	3509	0.5457	351	3099	metabat_703	NOBIN
k127_6767172	2752	0.456	1382	NOBIN	metabat_424	NOBIN
k127_6767177	7737	0.4298	1112	629	metabat_125	NOBIN
k127_6767246	2984	0.5265	375	3625	metabat_729	NOBIN
k127_6767276	2885	0.5671	630	291	metabat_1013	NOBIN
k127_6767293	2331	0.3732	556	NOBIN	metabat_930	NOBIN
k127_6767322	1880	0.4835	107	1031	metabat_088	NOBIN
k127_6767445	2984	0.5828	268	2792	metabat_610	NOBIN
k127_6767491	4049	0.4374	1421	50	metabat_468	NOBIN
k127_6767493	3232	0.5099	722	NOBIN	metabat_1115	NOBIN
k127_6767529	1276	0.181	952	NOBIN	metabat_1370	NOBIN
k127_6767552	3602	0.5153	1113	NOBIN	metabat_126	NOBIN
k127_6767617	1919	0.5107	4	1558	metabat_868	NOBIN
k127_6767650	3754	0.3948	708	1166	metabat_1099	NOBIN
k127_6767652	3806	0.3841	390	408	metabat_746	NOBIN
k127_6767669	2172	0.4687	NOBIN	1161	hic_370	NOBIN
k127_6767671	1809	0.4771	1393	1423	hic_286	NOBIN
k127_6767682	1298	0.4692	NOBIN	2837	hic_455	NOBIN
k127_6767807	9064	0.5206	537	549	metabat_909	NOBIN
k127_6767812	2180	0.4234	NOBIN	2092	hic_543	NOBIN
k127_6767831	1002	0.5818	NOBIN	499	hic_032	NOBIN
k127_6767856	3323	0.2732	634	NOBIN	metabat_1017	NOBIN
k127_6767883	1787	0.4152	NOBIN	1374	hic_323	NOBIN
k127_6767938	2385	0.2587	NOBIN	688	hic_069	NOBIN
k127_6767992	3372	0.2622	274	693	metabat_617	NOBIN
k127_6767999	1642	0.4769	791	922	metabat_1191	NOBIN
k127_6768004	1087	0.2328	NOBIN	362	hic_350	NOBIN
k127_6768026	6061	0.4854	NOBIN	1431	hic_165	NOBIN
k127_6768060	3051	0.471	962	2275	hic_103	NOBIN
k127_6768072	4594	0.4636	696	849	metabat_1085	metabat_1085
k127_6768078	2346	0.3419	NOBIN	422	hic_590	NOBIN
k127_6768126	1053	0.3618	NOBIN	979	hic_510	NOBIN
k127_6768194	1914	0.5637	NOBIN	2903	hic_088	NOBIN
k127_6768235	4268	0.5105	885	2832	metabat_1295	NOBIN
k127_6768259	4158	0.322	135	NOBIN	metabat_399	NOBIN
k127_6768314	1711	0.5465	NOBIN	547	hic_401	NOBIN
k127_6768334	1700	0.6182	1048	2627	metabat_053	NOBIN
k127_6768373	4560	0.4529	412	2465	metabat_771	NOBIN
k127_6768383	1269	0.4681	NOBIN	3418	hic_147	NOBIN
k127_6768432	2656	0.3031	922	NOBIN	metabat_1337	NOBIN
k127_6768433	3630	0.3766	699	NOBIN	metabat_1088	NOBIN
k127_6768450	2088	0.4339	NOBIN	2098	hic_590	NOBIN
k127_6768456	9560	0.6101	375	2158	metabat_729	NOBIN
k127_6768477	1510	0.4596	NOBIN	456	hic_383	NOBIN
k127_6768495	2607	0.4783	696	1251	metabat_1085	metabat_1085
k127_6768554	2797	0.577	439	258	metabat_800	NOBIN
k127_6768625	3248	0.5696	573	1913	metabat_949	NOBIN
k127_6768661	16132	0.5355	1202	164	metabat_225	NOBIN
k127_6768715	1338	0.5164	152	NOBIN	metabat_482	NOBIN
k127_6768742	2614	0.3738	661	NOBIN	metabat_1047	NOBIN
k127_6768768	3799	0.467	NOBIN	2870	hic_026	NOBIN
k127_6768792	2838	0.6138	1209	367	hic_055	NOBIN
k127_6768807	2908	0.5561	1316	498	metabat_351	NOBIN
k127_6768845	2383	0.4125	NOBIN	686	hic_482	NOBIN
k127_6768868	3506	0.5456	784	1138	metabat_1183	NOBIN
k127_6768907	1374	0.5946	NOBIN	926	hic_032	NOBIN
k127_6768916	3593	0.5238	414	2808	metabat_773	NOBIN
k127_6768927	15647	0.5138	844	NOBIN	metabat_1250	NOBIN
k127_6769002	3400	0.4988	165	NOBIN	metabat_496	NOBIN
k127_6769118	6703	0.4676	701	3062	metabat_1092	NOBIN
k127_6769124	1441	0.5586	1244	NOBIN	metabat_271	NOBIN
k127_6769126	1177	0.4987	NOBIN	757	hic_540	NOBIN
k127_6769226	4994	0.5701	930	512	metabat_1346	NOBIN
k127_6769246	4434	0.4414	1033	3137	metabat_037	NOBIN
k127_6769250	1582	0.4912	NOBIN	2398	hic_032	NOBIN
k127_6769291	1024	0.3906	279	NOBIN	metabat_622	NOBIN
k127_6769299	1446	0.4959	NOBIN	273	hic_393	NOBIN
k127_6769309	3772	0.4531	835	1457	metabat_1240	NOBIN
k127_6769352	1006	0.498	249	NOBIN	metabat_589	NOBIN
k127_6769364	1665	0.4354	490	3011	metabat_857	NOBIN
k127_6769376	3034	0.56	1070	85	metabat_078	NOBIN
k127_6769407	21742	0.3907	115	181	metabat_177	NOBIN
k127_6769465	1104	0.4529	1250	NOBIN	metabat_278	NOBIN
k127_6769468	1254	0.1754	NOBIN	2679	hic_343	NOBIN
k127_6769525	4697	0.4399	593	26	metabat_971	NOBIN
k127_6769537	1135	0.6379	NOBIN	1355	hic_055	NOBIN
k127_6769541	1178	0.3489	793	NOBIN	metabat_1193	NOBIN
k127_6769558	3516	0.1698	800	143	metabat_1202	NOBIN
k127_6769616	5874	0.4961	641	6	metabat_1025	NOBIN
k127_6769645	1456	0.6415	NOBIN	664	hic_088	NOBIN
k127_6769667	1794	0.3645	634	2427	metabat_1017	NOBIN
k127_6769673	2363	0.2137	774	2951	hic_435	NOBIN
k127_6769728	2013	0.5797	NOBIN	2923	hic_343	NOBIN
k127_6769775	5560	0.2703	933	NOBIN	metabat_1349	NOBIN
k127_6769825	3427	0.4715	NOBIN	430	hic_165	NOBIN
k127_6769832	12291	0.3474	1235	2108	metabat_261	NOBIN
k127_6769861	2415	0.4559	522	2588	metabat_893	NOBIN
k127_6769909	1135	0.5084	NOBIN	826	hic_267	NOBIN
k127_6769962	2591	0.4635	401	1592	metabat_759	NOBIN
k127_6769984	7115	0.5691	485	572	metabat_851	NOBIN
k127_6769995	5195	0.5956	890	80	metabat_1301	NOBIN
k127_6770000	1512	0.502	NOBIN	880	hic_277	NOBIN
k127_6770059	2210	0.4756	1212	NOBIN	metabat_236	NOBIN
k127_6770122	2417	0.1986	NOBIN	1839	hic_014	NOBIN
k127_6770129	2565	0.6803	411	2930	metabat_770	NOBIN
k127_6770173	7346	0.5525	649	705	metabat_1033	NOBIN
k127_6770187	3040	0.1763	634	3288	metabat_1017	NOBIN
k127_6770211	1057	0.5071	NOBIN	158	hic_010	NOBIN
k127_6770263	2641	0.3828	720	NOBIN	metabat_1113	NOBIN
k127_6770265	1824	0.1535	1113	1110	metabat_126	NOBIN
k127_6770271	2743	0.5541	NOBIN	3622	hic_453	NOBIN
k127_6770322	1550	0.2748	NOBIN	1448	hic_066	NOBIN
k127_6770333	1057	0.4901	NOBIN	3304	hic_097	NOBIN
k127_6770363	5739	0.5152	632	537	metabat_1015	NOBIN
k127_6770374	1994	0.4433	1400	1780	metabat_445	NOBIN
k127_6770416	1308	0.5008	NOBIN	686	hic_482	NOBIN
k127_6770422	1306	0.5153	NOBIN	2651	hic_010	NOBIN
k127_6770432	2559	0.4979	717	1204	metabat_1109	NOBIN
k127_6770472	4439	0.4046	503	NOBIN	metabat_872	NOBIN
k127_6770532	4987	0.4413	NOBIN	877	hic_025	NOBIN
k127_6770551	1155	0.4372	NOBIN	2214	hic_121	NOBIN
k127_6770767	1120	0.4089	112	2146	metabat_144	NOBIN
k127_6770777	1526	0.2431	565	NOBIN	metabat_940	NOBIN
k127_6770796	5575	0.4352	674	3120	metabat_1061	NOBIN
k127_6770797	1214	0.4102	NOBIN	2838	hic_387	NOBIN
k127_6770815	3511	0.5269	610	1378	metabat_991	NOBIN
k127_6770840	6293	0.5293	166	929	metabat_497	NOBIN
k127_6770845	1433	0.2994	112	NOBIN	metabat_144	NOBIN
k127_6770856	4118	0.5107	1305	189	metabat_339	NOBIN
k127_6770868	3635	0.6017	398	1034	metabat_754	NOBIN
k127_6770886	1072	0.4524	NOBIN	1765	hic_373	NOBIN
k127_6770940	2710	0.1993	1312	1711	metabat_347	NOBIN
k127_6770942	1172	0.599	1393	1150	hic_584	NOBIN
k127_6770970	13882	0.422	1065	2728	metabat_072	NOBIN
k127_6770980	2469	0.4164	NOBIN	339	hic_090	NOBIN
k127_6771050	6929	0.5334	177	195	metabat_509	NOBIN
k127_6771072	1442	0.2975	NOBIN	888	hic_102	NOBIN
k127_6771073	2305	0.5041	NOBIN	243	hic_180	NOBIN
k127_6771120	1656	0.43	NOBIN	1528	hic_110	NOBIN
k127_6771130	5910	0.5166	251	430	metabat_592	NOBIN
k127_6771192	1940	0.4686	NOBIN	273	hic_393	NOBIN
k127_6771284	1103	0.3971	855	1251	metabat_1262	NOBIN
k127_6771309	5287	0.3936	NOBIN	224	hic_126	NOBIN
k127_6771419	1402	0.373	1067	NOBIN	metabat_074	NOBIN
k127_6771433	1846	0.4924	104	2215	metabat_055	NOBIN
k127_6771436	3807	0.544	NOBIN	1542	hic_373	NOBIN
k127_6771460	2566	0.2186	800	NOBIN	metabat_1202	NOBIN
k127_6771485	1172	0.4778	NOBIN	2049	hic_085	NOBIN
k127_6771495	20081	0.486	489	2003	metabat_855	NOBIN
k127_6771502	5465	0.3762	1137	NOBIN	metabat_152	NOBIN
k127_6771538	1089	0.5188	NOBIN	724	hic_300	NOBIN
k127_6771542	6324	0.3654	798	NOBIN	metabat_1198	NOBIN
k127_6771551	32106	0.4281	881	352	metabat_1291	NOBIN
k127_6771586	1021	0.5015	NOBIN	952	hic_103	NOBIN
k127_6771640	2760	0.5601	317	267	metabat_665	NOBIN
k127_6771670	1078	0.3989	NOBIN	3062	hic_212	NOBIN
k127_6771673	1011	0.2918	776	NOBIN	metabat_1174	NOBIN
k127_6771691	3271	0.3803	NOBIN	1070	hic_370	NOBIN
k127_6771724	3889	0.4256	NOBIN	2199	hic_179	NOBIN
k127_6771776	1661	0.2914	1244	NOBIN	metabat_271	NOBIN
k127_6771808	3043	0.1522	952	NOBIN	metabat_1370	NOBIN
k127_6771812	3838	0.4974	899	2196	metabat_1310	NOBIN
k127_6771824	1532	0.5157	596	1076	metabat_974	NOBIN
k127_6771892	2791	0.6299	821	NOBIN	metabat_1225	NOBIN
k127_6771893	2632	0.2219	NOBIN	638	hic_383	NOBIN
k127_6771904	1148	0.6045	NOBIN	533	hic_097	NOBIN
k127_6771917	1403	0.1917	1113	747	metabat_126	NOBIN
k127_6771960	7299	0.2696	1229	NOBIN	metabat_254	NOBIN
k127_6771971	1758	0.475	NOBIN	806	hic_036	NOBIN
k127_6771984	2885	0.2697	634	2500	hic_022	NOBIN
k127_6771985	3457	0.5777	268	1344	metabat_610	NOBIN
k127_6771987	2714	0.5232	210	128	metabat_547	NOBIN
k127_6772030	4888	0.5176	585	433	metabat_962	NOBIN
k127_6772106	1018	0.7014	NOBIN	1974	hic_069	NOBIN
k127_6772111	4891	0.3645	1137	2834	metabat_152	NOBIN
k127_6772150	1536	0.6348	NOBIN	657	hic_060	NOBIN
k127_6772158	1038	0.4258	NOBIN	552	hic_043	NOBIN
k127_6772182	3803	0.4738	184	801	hic_099	NOBIN
k127_6772213	3566	0.5454	1144	244	metabat_160	NOBIN
k127_6772252	1050	0.4705	NOBIN	905	hic_506	NOBIN
k127_6772261	1096	0.5611	NOBIN	1961	hic_091	NOBIN
k127_6772273	1065	0.6714	NOBIN	1205	hic_171	NOBIN
k127_6772279	1315	0.2213	NOBIN	1996	hic_383	NOBIN
k127_6772286	4308	0.3988	217	137	metabat_554	NOBIN
k127_6772297	2987	0.3659	977	NOBIN	metabat_1397	NOBIN
k127_6772314	4124	0.5618	366	NOBIN	metabat_719	NOBIN
k127_6772328	1014	0.5385	NOBIN	643	hic_129	NOBIN
k127_6772397	2074	0.2768	NOBIN	2455	hic_395	NOBIN
k127_6772399	3348	0.2378	659	285	hic_032	NOBIN
k127_6772408	1529	0.2139	NOBIN	926	hic_247	NOBIN
k127_6772421	1181	0.6478	NOBIN	1808	hic_325	NOBIN
k127_6772499	1286	0.36	596	2696	metabat_974	NOBIN
k127_6772525	2618	0.5233	NOBIN	1496	hic_003	NOBIN
k127_6772535	26287	0.4819	1033	NOBIN	metabat_037	NOBIN
k127_6772571	8548	0.5642	540	2233	metabat_913	NOBIN
k127_6772627	4683	0.5035	NOBIN	2602	hic_381	NOBIN
k127_6772766	1742	0.2652	NOBIN	2757	hic_375	NOBIN
k127_6772807	3887	0.2025	NOBIN	1634	hic_082	NOBIN
k127_6772832	1626	0.4692	NOBIN	2697	hic_543	NOBIN
k127_6772865	1891	0.3263	NOBIN	627	hic_383	NOBIN
k127_6772881	5908	0.4577	1237	837	metabat_263	NOBIN
k127_6772922	1673	0.22	NOBIN	3547	hic_061	NOBIN
k127_6772932	4427	0.4405	687	363	metabat_1075	NOBIN
k127_6772965	1850	0.3762	1067	NOBIN	metabat_074	NOBIN
k127_6772983	1815	0.243	NOBIN	2687	hic_395	NOBIN
k127_6772995	3617	0.2309	1338	NOBIN	metabat_375	NOBIN
k127_6773013	1212	0.6114	NOBIN	1784	hic_348	NOBIN
k127_6773014	4012	0.4651	1267	NOBIN	metabat_296	NOBIN
k127_6773016	2582	0.1615	774	NOBIN	metabat_1172	NOBIN
k127_6773020	3547	0.4471	602	1544	metabat_982	NOBIN
k127_6773034	1108	0.1895	NOBIN	638	hic_103	NOBIN
k127_6773045	1511	0.5619	NOBIN	3542	hic_277	NOBIN
k127_6773048	1756	0.6202	425	3452	metabat_785	NOBIN
k127_6773064	2121	0.545	1382	NOBIN	metabat_424	NOBIN
k127_6773097	2666	0.2127	1312	NOBIN	metabat_347	NOBIN
k127_6773098	2947	0.5636	821	NOBIN	metabat_1225	NOBIN
k127_6773120	3016	0.2861	868	NOBIN	metabat_1276	NOBIN
k127_6773129	3598	0.2501	634	587	metabat_1017	NOBIN
k127_6773185	2639	0.5756	567	1023	metabat_942	NOBIN
k127_6773214	3924	0.1687	1207	NOBIN	metabat_230	NOBIN
k127_6773255	5364	0.2897	1258	2882	metabat_286	NOBIN
k127_6773276	3566	0.4764	1080	2701	metabat_089	NOBIN
k127_6773285	4980	0.494	317	498	metabat_665	NOBIN
k127_6773296	5369	0.3405	1307	NOBIN	metabat_341	NOBIN
k127_6773321	1591	0.5123	NOBIN	2217	hic_185	NOBIN
k127_6773363	1210	0.1711	952	NOBIN	metabat_1370	NOBIN
k127_6773368	2628	0.449	1112	699	metabat_125	NOBIN
k127_6773431	4182	0.5352	906	1791	metabat_1319	NOBIN
k127_6773497	1282	0.6342	NOBIN	2415	hic_496	NOBIN
k127_6773506	1276	0.4702	NOBIN	1309	hic_314	NOBIN
k127_6773534	1283	0.5783	104	2101	metabat_055	NOBIN
k127_6773566	5937	0.5717	995	94	metabat_1417	NOBIN
k127_6773604	1800	0.5022	90	1090	metabat_1323	NOBIN
k127_6773616	3748	0.2836	869	1915	metabat_1277	NOBIN
k127_6773637	2823	0.7542	62	2852	metabat_1012	NOBIN
k127_6773705	2767	0.4048	435	NOBIN	metabat_796	NOBIN
k127_6773758	23613	0.5063	839	23	metabat_1244	NOBIN
k127_6773770	1100	0.1455	1113	NOBIN	metabat_126	NOBIN
k127_6773777	2844	0.589	NOBIN	387	hic_514	NOBIN
k127_6773786	1947	0.3436	23	NOBIN	metabat_579	NOBIN
k127_6773788	2373	0.2174	1244	NOBIN	metabat_271	NOBIN
k127_6773796	1240	0.4218	NOBIN	3530	hic_003	NOBIN
k127_6773810	3114	0.4123	1078	283	metabat_086	NOBIN
k127_6773848	8390	0.4639	1091	150	metabat_101	NOBIN
k127_6773863	1730	0.5254	NOBIN	3241	hic_097	NOBIN
k127_6773910	3318	0.4008	357	NOBIN	metabat_709	NOBIN
k127_6773918	6279	0.469	945	984	metabat_1362	NOBIN
k127_6773929	1344	0.5714	NOBIN	1455	hic_106	NOBIN
k127_6773949	3127	0.3687	490	355	metabat_857	NOBIN
k127_6773954	4137	0.6256	693	240	metabat_1082	NOBIN
k127_6773969	9177	0.5412	439	901	metabat_800	NOBIN
k127_6773991	1124	0.452	NOBIN	1154	hic_296	NOBIN
k127_6774028	1252	0.6206	NOBIN	2534	hic_477	NOBIN
k127_6774036	1957	0.4502	NOBIN	2271	hic_579	NOBIN
k127_6774070	1159	0.2675	596	NOBIN	metabat_974	NOBIN
k127_6774075	2327	0.3872	NOBIN	3038	hic_372	NOBIN
k127_6774077	1142	0.3179	634	NOBIN	metabat_1017	NOBIN
k127_6774150	2201	0.3962	937	2049	metabat_1353	NOBIN
k127_6774170	2113	0.4188	NOBIN	1222	hic_137	NOBIN
k127_6774292	1124	0.3577	NOBIN	1161	hic_370	NOBIN
k127_6774350	1168	0.488	NOBIN	708	hic_233	NOBIN
k127_6774352	3154	0.1956	634	2255	metabat_1017	NOBIN
k127_6774358	9631	0.4808	747	104	hic_119	NOBIN
k127_6774405	1557	0.3237	NOBIN	2651	hic_238	NOBIN
k127_6774441	1545	0.5948	994	1365	hic_470	NOBIN
k127_6774450	2596	0.2982	1120	NOBIN	metabat_134	NOBIN
k127_6774477	2484	0.6002	NOBIN	65	hic_201	NOBIN
k127_6774500	10098	0.5787	191	1425	metabat_525	NOBIN
k127_6774645	1072	0.5569	NOBIN	1618	hic_407	NOBIN
k127_6774672	2501	0.2167	340	2042	metabat_691	NOBIN
k127_6774770	1743	0.5548	39	3612	metabat_756	NOBIN
k127_6774838	1359	0.5482	NOBIN	1561	hic_154	NOBIN
k127_6774869	1115	0.4242	NOBIN	2019	hic_063	NOBIN
k127_6774875	5288	0.4401	858	214	metabat_1265	NOBIN
k127_6774915	3073	0.5275	NOBIN	1433	hic_376	NOBIN
k127_6774940	2595	0.2497	634	1664	metabat_1017	NOBIN
k127_6774954	1167	0.5013	NOBIN	3481	hic_034	NOBIN
k127_6774964	1823	0.4997	NOBIN	1881	hic_113	NOBIN
k127_6774969	2990	0.6191	94	NOBIN	metabat_1367	NOBIN
k127_6774970	2647	0.6558	1189	365	metabat_209	NOBIN
k127_6774977	1974	0.4777	NOBIN	952	hic_102	NOBIN
k127_6774986	3819	0.1833	800	NOBIN	metabat_1202	NOBIN
k127_6775090	6349	0.5721	1317	199	hic_297	NOBIN
k127_6775096	2722	0.4203	456	2850	metabat_819	NOBIN
k127_6775097	1021	0.286	1393	2522	hic_371	NOBIN
k127_6775105	7105	0.4856	NOBIN	730	hic_320	NOBIN
k127_6775117	1120	0.1589	795	NOBIN	metabat_1195	NOBIN
k127_6775127	4312	0.2713	237	NOBIN	metabat_576	NOBIN
k127_6775135	1399	0.2273	922	NOBIN	metabat_1337	NOBIN
k127_6775136	1563	0.4453	NOBIN	1939	hic_015	NOBIN
k127_6775189	2670	0.4457	725	2583	metabat_1118	NOBIN
k127_6775224	4811	0.2966	933	NOBIN	metabat_1349	NOBIN
k127_6775244	4062	0.3392	152	888	metabat_482	NOBIN
k127_6775286	1283	0.6056	NOBIN	1738	hic_454	NOBIN
k127_6775297	2613	0.4413	791	2469	hic_323	NOBIN
k127_6775346	2999	0.4128	NOBIN	1503	hic_310	NOBIN
k127_6775353	2665	0.54	354	745	metabat_706	NOBIN
k127_6775364	1801	0.3626	522	NOBIN	metabat_893	NOBIN
k127_6775386	2103	0.1969	104	NOBIN	metabat_055	NOBIN
k127_6775464	1777	0.3742	NOBIN	2835	hic_177	NOBIN
k127_6775478	2826	0.4968	324	2751	metabat_673	NOBIN
k127_6775545	1028	0.5039	NOBIN	1479	hic_019	NOBIN
k127_6775557	4017	0.6477	245	3577	metabat_585	NOBIN
k127_6775558	1919	0.5289	NOBIN	1327	hic_099	NOBIN
k127_6775639	1292	0.4412	NOBIN	3005	hic_185	NOBIN
k127_6775670	3138	0.3792	1021	NOBIN	metabat_024	NOBIN
k127_6775671	1284	0.5055	NOBIN	1755	hic_298	NOBIN
k127_6775696	23029	0.2848	542	731	metabat_915	NOBIN
k127_6775774	2272	0.2641	14	NOBIN	metabat_479	NOBIN
k127_6775804	14454	0.4893	872	245	metabat_1281	metabat_1281
k127_6775921	4344	0.4903	NOBIN	2424	hic_387	NOBIN
k127_6775938	4161	0.3809	395	NOBIN	metabat_751	NOBIN
k127_6775957	2889	0.2236	1408	NOBIN	metabat_453	NOBIN
k127_6775967	3429	0.4949	362	124	metabat_715	NOBIN
k127_6776005	2538	0.1753	952	NOBIN	metabat_1370	NOBIN
k127_6776032	2540	0.5461	1298	2097	metabat_330	NOBIN
k127_6776054	4328	0.4372	19	1598	metabat_534	NOBIN
k127_6776103	1171	0.497	NOBIN	2515	hic_307	NOBIN
k127_6776188	2998	0.5817	375	1329	metabat_729	NOBIN
k127_6776209	1790	0.4453	NOBIN	2550	hic_537	NOBIN
k127_6776215	2296	0.5366	1113	1929	hic_489	NOBIN
k127_6776224	3913	0.3412	574	NOBIN	metabat_950	NOBIN
k127_6776230	1416	0.5282	1129	301	metabat_143	NOBIN
k127_6776232	3192	0.3687	887	NOBIN	metabat_1297	NOBIN
k127_6776257	5277	0.2291	240	1963	metabat_580	NOBIN
k127_6776316	2276	0.5013	NOBIN	757	hic_540	NOBIN
k127_6776326	1126	0.5133	NOBIN	1017	hic_386	NOBIN
k127_6776344	2617	0.4994	NOBIN	433	hic_214	NOBIN
k127_6776376	1440	0.2708	29	NOBIN	metabat_645	NOBIN
k127_6776417	1168	0.4897	NOBIN	1371	hic_215	NOBIN
k127_6776418	1348	0.5423	316	451	metabat_664	NOBIN
k127_6776426	1768	0.31	NOBIN	173	hic_002	NOBIN
k127_6776446	2644	0.1679	766	NOBIN	metabat_1163	NOBIN
k127_6776452	2399	0.4393	NOBIN	643	hic_044	NOBIN
k127_6776496	2643	0.5675	NOBIN	848	hic_229	NOBIN
k127_6776500	1837	0.4306	NOBIN	158	hic_010	NOBIN
k127_6776572	3866	0.2809	355	2359	metabat_707	NOBIN
k127_6776580	1157	0.4944	NOBIN	2411	hic_387	NOBIN
k127_6776681	2709	0.3846	NOBIN	643	hic_044	NOBIN
k127_6776707	2001	0.4448	NOBIN	1766	hic_152	NOBIN
k127_6776753	1662	0.2058	NOBIN	318	hic_199	NOBIN
k127_6776756	1030	0.2757	NOBIN	518	hic_476	NOBIN
k127_6776784	3377	0.5819	1028	NOBIN	metabat_031	metabat_031
k127_6776791	1286	0.3717	1108	1876	metabat_120	NOBIN
k127_6776854	1088	0.6581	432	NOBIN	metabat_793	NOBIN
k127_6776857	2993	0.5824	148	NOBIN	metabat_477	NOBIN
k127_6776886	1342	0.6028	NOBIN	715	hic_451	NOBIN
k127_6776889	9345	0.4957	1038	72	metabat_042	NOBIN
k127_6776911	1119	0.5416	NOBIN	268	hic_373	NOBIN
k127_6776913	1448	0.3943	NOBIN	2847	hic_107	NOBIN
k127_6776956	5429	0.5541	930	2191	metabat_1346	NOBIN
k127_6776975	3002	0.3105	210	NOBIN	metabat_547	NOBIN
k127_6776980	6118	0.4738	NOBIN	1621	hic_207	NOBIN
k127_6776993	3173	0.3807	1381	NOBIN	metabat_423	NOBIN
k127_6776994	1281	0.2295	1113	2042	metabat_126	NOBIN
k127_6777076	5557	0.4252	266	1044	metabat_608	NOBIN
k127_6777093	1300	0.4646	NOBIN	1420	hic_301	NOBIN
k127_6777097	14836	0.5398	1402	2038	metabat_447	NOBIN
k127_6777098	1313	0.195	1113	2679	metabat_126	NOBIN
k127_6777104	3523	0.5339	1353	2076	metabat_392	NOBIN
k127_6777121	3560	0.5317	1411	491	hic_197	NOBIN
k127_6777149	1791	0.4841	1369	2422	metabat_409	NOBIN
k127_6777198	2217	0.3861	1405	653	metabat_450	NOBIN
k127_6777207	3576	0.6191	864	259	metabat_1272	NOBIN
k127_6777211	9080	0.4423	122	1739	metabat_255	NOBIN
k127_6777219	1040	0.6462	NOBIN	900	hic_241	NOBIN
k127_6777328	2439	0.5658	283	2051	metabat_627	NOBIN
k127_6777336	7403	0.4833	313	173	metabat_661	NOBIN
k127_6777355	4032	0.4559	107	1244	metabat_088	NOBIN
k127_6777486	4222	0.6144	482	188	metabat_848	NOBIN
k127_6777487	1230	0.5683	NOBIN	3370	hic_284	NOBIN
k127_6777491	5567	0.3494	1405	404	metabat_450	NOBIN
k127_6777511	2440	0.4738	NOBIN	542	hic_394	NOBIN
k127_6777551	4590	0.4325	882	331	metabat_1292	NOBIN
k127_6777562	1211	0.4377	NOBIN	1538	hic_452	NOBIN
k127_6777590	1465	0.1672	795	NOBIN	metabat_1195	NOBIN
k127_6777596	1637	0.3464	1198	NOBIN	metabat_219	NOBIN
k127_6777611	1414	0.3218	NOBIN	2899	hic_174	NOBIN
k127_6777630	1626	0.5504	NOBIN	2406	hic_284	NOBIN
k127_6777681	2147	0.6116	NOBIN	2418	hic_401	NOBIN
k127_6777732	1016	0.4104	NOBIN	449	hic_044	NOBIN
k127_6777736	4415	0.5549	991	NOBIN	metabat_1413	NOBIN
k127_6777775	5472	0.1897	389	876	metabat_744	NOBIN
k127_6777842	1792	0.4766	1211	1544	metabat_235	NOBIN
k127_6777887	3617	0.1999	NOBIN	1051	hic_474	NOBIN
k127_6777939	1723	0.4684	1408	324	metabat_453	NOBIN
k127_6777952	1340	0.4866	945	1073	hic_335	NOBIN
k127_6777975	2469	0.2685	634	NOBIN	metabat_1017	NOBIN
k127_6777983	3332	0.4169	544	183	metabat_917	NOBIN
k127_6777984	3488	0.4653	NOBIN	1008	hic_372	NOBIN
k127_6778022	2199	0.4397	855	503	metabat_1262	NOBIN
k127_6778049	5449	0.5996	39	3209	metabat_756	NOBIN
k127_6778060	1859	0.5352	1393	553	hic_214	NOBIN
k127_6778110	2064	0.483	NOBIN	389	hic_457	NOBIN
k127_6778124	3694	0.2545	240	NOBIN	metabat_580	NOBIN
k127_6778164	2613	0.5832	NOBIN	242	hic_315	NOBIN
k127_6778188	1038	0.4104	NOBIN	1161	hic_370	NOBIN
k127_6778222	5659	0.5505	363	1330	metabat_716	NOBIN
k127_6778259	1164	0.4502	NOBIN	1869	hic_460	NOBIN
k127_6778275	5193	0.4591	851	218	metabat_1258	NOBIN
k127_6778324	2775	0.5622	278	NOBIN	metabat_621	NOBIN
k127_6778325	1563	0.3788	NOBIN	476	hic_387	NOBIN
k127_6778389	5824	0.522	906	98	metabat_1319	NOBIN
k127_6778392	2792	0.5193	91	2638	metabat_1334	NOBIN
k127_6778398	6145	0.4182	1214	594	metabat_238	NOBIN
k127_6778427	5361	0.4561	683	300	metabat_1071	metabat_1071
k127_6778434	1504	0.3803	NOBIN	643	hic_129	NOBIN
k127_6778502	2886	0.1532	952	NOBIN	metabat_1370	NOBIN
k127_6778538	1421	0.475	896	155	metabat_1307	NOBIN
k127_6778575	5414	0.4963	690	1026	metabat_1079	NOBIN
k127_6778590	1451	0.4604	NOBIN	764	hic_225	NOBIN
k127_6778632	1355	0.5646	1393	1449	hic_154	NOBIN
k127_6778751	3933	0.4655	NOBIN	1555	hic_129	NOBIN
k127_6778786	1388	0.5274	208	2427	metabat_544	NOBIN
k127_6778790	1865	0.2767	774	539	metabat_1172	NOBIN
k127_6778798	1106	0.4575	771	309	metabat_1169	NOBIN
k127_6778814	1260	0.2024	NOBIN	1511	hic_082	NOBIN
k127_6778871	1084	0.6181	630	2294	metabat_1013	NOBIN
k127_6778874	3685	0.2744	120	NOBIN	metabat_233	NOBIN
k127_6778880	1263	0.4743	NOBIN	1395	hic_460	NOBIN
k127_6778903	20168	0.4927	72	1883	metabat_1123	NOBIN
k127_6778917	2701	0.6649	1145	NOBIN	metabat_161	NOBIN
k127_6778945	5829	0.2469	1389	611	metabat_431	NOBIN
k127_6778948	3120	0.5349	833	462	hic_066	NOBIN
k127_6779061	2855	0.2883	240	NOBIN	metabat_580	NOBIN
k127_6779107	1672	0.4844	1129	NOBIN	metabat_143	NOBIN
k127_6779120	5470	0.4936	780	1596	metabat_1179	NOBIN
k127_6779124	18499	0.3127	164	1487	hic_137	NOBIN
k127_6779130	1011	0.548	NOBIN	882	hic_105	NOBIN
k127_6779155	1270	0.1843	NOBIN	1081	hic_522	NOBIN
k127_6779179	11930	0.5237	19	NOBIN	metabat_534	NOBIN
k127_6779185	3690	0.2003	14	1434	metabat_479	NOBIN
k127_6779225	1915	0.3687	1000	NOBIN	metabat_001	NOBIN
k127_6779234	4240	0.5474	583	2273	metabat_960	NOBIN
k127_6779236	2258	0.5115	NOBIN	788	hic_355	NOBIN
k127_6779265	1118	0.5429	NOBIN	538	hic_274	NOBIN
k127_6779312	3867	0.3995	NOBIN	413	hic_223	NOBIN
k127_6779462	1322	0.5507	1328	2290	metabat_364	NOBIN
k127_6779474	3817	0.4645	827	NOBIN	metabat_1231	NOBIN
k127_6779510	3188	0.5141	165	631	metabat_496	NOBIN
k127_6779539	3965	0.6058	130	303	hic_381	NOBIN
k127_6779543	1681	0.5336	NOBIN	848	hic_049	NOBIN
k127_6779555	1582	0.4804	NOBIN	1737	hic_232	NOBIN
k127_6779578	2456	0.4007	NOBIN	782	hic_246	NOBIN
k127_6779595	2643	0.6107	174	1032	metabat_506	NOBIN
k127_6779836	5985	0.6169	1365	1510	metabat_405	NOBIN
k127_6779862	1262	0.5388	NOBIN	1555	hic_129	NOBIN
k127_6779869	30799	0.5109	1140	1844	metabat_156	metabat_156
k127_6779878	3173	0.514	565	NOBIN	metabat_940	NOBIN
k127_6779923	2057	0.4735	NOBIN	2092	hic_543	NOBIN
k127_6779979	1003	0.3988	23	NOBIN	metabat_579	NOBIN
k127_6780020	1047	0.5492	NOBIN	1781	hic_268	NOBIN
k127_6780148	2463	0.2412	389	1464	metabat_744	NOBIN
k127_6780151	3918	0.429	NOBIN	1751	hic_364	NOBIN
k127_6780168	1583	0.5622	NOBIN	3086	hic_343	NOBIN
k127_6780217	2365	0.5738	NOBIN	883	hic_171	NOBIN
k127_6780223	4475	0.4945	1409	124	hic_205	NOBIN
k127_6780225	1265	0.4632	1244	1998	metabat_271	NOBIN
k127_6780267	2036	0.4784	NOBIN	2809	hic_299	NOBIN
k127_6780333	3034	0.145	952	NOBIN	metabat_1370	NOBIN
k127_6780365	2726	0.5238	428	74	metabat_788	NOBIN
k127_6780380	1112	0.4218	NOBIN	678	hic_197	NOBIN
k127_6780421	1712	0.3873	NOBIN	1901	hic_194	NOBIN
k127_6780483	1149	0.5117	NOBIN	914	hic_234	NOBIN
k127_6780486	1048	0.501	NOBIN	1134	hic_402	NOBIN
k127_6780532	1282	0.4384	208	906	metabat_544	NOBIN
k127_6780566	3222	0.3737	NOBIN	537	hic_065	NOBIN
k127_6780590	2802	0.4422	386	873	metabat_741	NOBIN
k127_6780601	2592	0.5448	38	2696	metabat_745	NOBIN
k127_6780617	4127	0.5011	537	443	metabat_909	NOBIN
k127_6780665	3344	0.2802	659	626	hic_235	NOBIN
k127_6780671	1073	0.5005	808	NOBIN	metabat_1210	NOBIN
k127_6780706	1403	0.4277	NOBIN	723	hic_019	NOBIN
k127_6780737	1155	0.561	NOBIN	1571	hic_456	NOBIN
k127_6780753	5140	0.5265	598	1697	metabat_976	NOBIN
k127_6780761	3674	0.4053	390	816	metabat_746	NOBIN
k127_6780783	3125	0.3898	218	2459	hic_394	NOBIN
k127_6780910	1383	0.5517	NOBIN	774	hic_220	NOBIN
k127_6780943	2497	0.4141	NOBIN	1555	hic_129	NOBIN
k127_6780995	3490	0.508	525	NOBIN	metabat_896	metabat_896
k127_6781065	3848	0.184	800	1996	metabat_1202	NOBIN
k127_6781071	2593	0.4057	558	2922	metabat_932	NOBIN
k127_6781113	7132	0.5687	1288	1605	metabat_319	NOBIN
k127_6781171	1791	0.22	952	NOBIN	metabat_1370	NOBIN
k127_6781203	1867	0.5013	NOBIN	948	hic_074	NOBIN
k127_6781222	5908	0.4545	757	NOBIN	metabat_1153	NOBIN
k127_6781225	3351	0.5124	58	554	metabat_967	NOBIN
k127_6781247	1073	0.2675	NOBIN	3037	hic_334	NOBIN
k127_6781263	5788	0.3931	99	NOBIN	metabat_1422	NOBIN
k127_6781284	3631	0.4106	453	NOBIN	metabat_816	NOBIN
k127_6781288	2824	0.602	1314	206	metabat_349	NOBIN
k127_6781305	1174	0.4361	NOBIN	1643	hic_325	NOBIN
k127_6781328	3018	0.2422	634	361	metabat_1017	NOBIN
k127_6781382	2078	0.2531	634	1014	metabat_1017	NOBIN
k127_6781404	3975	0.3097	23	NOBIN	metabat_579	NOBIN
k127_6781415	2290	0.5297	NOBIN	1579	hic_277	NOBIN
k127_6781456	4582	0.5965	350	977	metabat_702	NOBIN
k127_6781473	4846	0.4936	184	NOBIN	metabat_517	NOBIN
k127_6781482	1149	0.4447	NOBIN	158	hic_010	NOBIN
k127_6781525	2826	0.5541	995	NOBIN	metabat_1417	NOBIN
k127_6781531	2743	0.2829	502	466	metabat_871	NOBIN
k127_6781538	28983	0.4807	514	1489	metabat_884	NOBIN
k127_6781556	4888	0.536	1035	2785	metabat_039	NOBIN
k127_6781574	4078	0.4132	662	1588	metabat_1048	NOBIN
k127_6781678	1125	0.4596	NOBIN	528	hic_032	NOBIN
k127_6781739	1103	0.6374	556	NOBIN	metabat_930	NOBIN
k127_6781755	1624	0.4458	NOBIN	2600	hic_171	NOBIN
k127_6781758	2021	0.4122	NOBIN	2261	hic_157	NOBIN
k127_6781787	8887	0.4575	882	2914	metabat_1292	NOBIN
k127_6781793	6362	0.4491	362	528	metabat_715	NOBIN
k127_6781863	1828	0.4108	795	2400	metabat_1195	NOBIN
k127_6781868	1803	0.508	NOBIN	2823	hic_147	NOBIN
k127_6781927	4479	0.4017	NOBIN	715	hic_451	NOBIN
k127_6781950	1081	0.5097	NOBIN	1270	hic_424	NOBIN
k127_6781970	2367	0.3502	NOBIN	3417	hic_240	NOBIN
k127_6782013	1276	0.4843	NOBIN	2234	hic_305	NOBIN
k127_6782030	2284	0.2391	634	NOBIN	metabat_1017	NOBIN
k127_6782031	2617	0.2763	310	1720	metabat_658	NOBIN
k127_6782100	1542	0.5765	NOBIN	848	hic_279	NOBIN
k127_6782107	1421	0.5714	NOBIN	2788	hic_589	NOBIN
k127_6782138	2400	0.2229	NOBIN	1081	hic_190	NOBIN
k127_6782245	2640	0.3989	662	1078	metabat_1048	NOBIN
k127_6782263	14263	0.2978	767	573	metabat_1164	NOBIN
k127_6782265	4517	0.4975	232	2328	metabat_571	NOBIN
k127_6782270	2715	0.5499	490	2102	metabat_857	NOBIN
k127_6782313	3540	0.4712	1276	2261	metabat_306	NOBIN
k127_6782352	1254	0.3509	1228	NOBIN	metabat_253	NOBIN
k127_6782371	1942	0.1946	NOBIN	843	hic_360	NOBIN
k127_6782394	1656	0.1667	NOBIN	2156	hic_103	NOBIN
k127_6782425	4896	0.4391	882	1642	metabat_1292	NOBIN
k127_6782428	1795	0.3616	NOBIN	1887	hic_387	NOBIN
k127_6782447	2546	0.2384	634	391	metabat_1017	NOBIN
k127_6782466	1486	0.5424	NOBIN	326	hic_054	NOBIN
k127_6782617	2507	0.2194	800	NOBIN	metabat_1202	NOBIN
k127_6782625	3336	0.3987	1271	1161	metabat_301	NOBIN
k127_6782636	1903	0.4262	NOBIN	356	hic_194	NOBIN
k127_6782685	4909	0.583	113	NOBIN	metabat_155	NOBIN
k127_6782692	5967	0.2795	748	406	metabat_1143	NOBIN
k127_6782728	2788	0.5445	NOBIN	2144	hic_587	NOBIN
k127_6782731	2669	0.5043	877	1314	metabat_1286	NOBIN
k127_6782744	7363	0.461	835	341	metabat_1240	NOBIN
k127_6782752	1498	0.532	NOBIN	1055	hic_271	NOBIN
k127_6782773	1388	0.2212	896	NOBIN	metabat_1307	NOBIN
k127_6782875	4025	0.637	594	500	metabat_972	NOBIN
k127_6782876	2953	0.4321	478	NOBIN	metabat_843	NOBIN
k127_6782904	1301	0.6118	NOBIN	682	hic_016	NOBIN
k127_6782943	1527	0.3759	NOBIN	1962	hic_230	NOBIN
k127_6782962	1629	0.3953	NOBIN	986	hic_370	NOBIN
k127_6783008	1927	0.3783	NOBIN	1161	hic_530	NOBIN
k127_6783036	1631	0.1582	766	NOBIN	metabat_1163	NOBIN
k127_6783045	2663	0.513	585	1461	metabat_962	NOBIN
k127_6783075	6349	0.4434	1077	1839	metabat_085	NOBIN
k127_6783154	3467	0.3643	1001	2010	metabat_002	NOBIN
k127_6783163	1751	0.329	NOBIN	2985	hic_147	NOBIN
k127_6783193	3220	0.4242	1421	50	metabat_468	NOBIN
k127_6783203	4969	0.4788	1081	2669	hic_291	NOBIN
k127_6783237	1915	0.5932	NOBIN	151	hic_176	NOBIN
k127_6783247	5228	0.5004	325	1576	metabat_674	NOBIN
k127_6783269	7631	0.5003	877	1387	metabat_1286	NOBIN
k127_6783288	3738	0.5888	626	1213	metabat_1008	NOBIN
k127_6783291	3408	0.6235	1145	360	metabat_161	NOBIN
k127_6783382	3145	0.2324	634	NOBIN	metabat_1017	NOBIN
k127_6783461	1528	0.5334	NOBIN	337	hic_039	NOBIN
k127_6783516	5223	0.3314	606	885	metabat_986	NOBIN
k127_6783518	3310	0.4347	1077	953	metabat_085	NOBIN
k127_6783558	1128	0.4743	NOBIN	1540	hic_136	NOBIN
k127_6783639	1176	0.5077	NOBIN	1555	hic_044	NOBIN
k127_6783642	1033	0.3011	596	NOBIN	metabat_974	NOBIN
k127_6783646	1036	0.3031	565	NOBIN	metabat_940	NOBIN
k127_6783655	7819	0.2562	758	NOBIN	metabat_1154	NOBIN
k127_6783700	3075	0.5063	517	2588	metabat_887	NOBIN
k127_6783729	1000	0.477	NOBIN	1270	hic_424	NOBIN
k127_6783736	3060	0.1993	634	864	metabat_1017	NOBIN
k127_6783757	3662	0.4921	1366	NOBIN	metabat_406	metabat_406
k127_6783772	2389	0.3382	NOBIN	1224	hic_082	NOBIN
k127_6783791	13447	0.5513	972	840	metabat_1392	NOBIN
k127_6783882	1395	0.4129	NOBIN	3079	hic_429	NOBIN
k127_6783973	8162	0.4523	763	1642	metabat_1160	NOBIN
k127_6783977	5066	0.4694	672	1485	metabat_1059	NOBIN
k127_6783991	2520	0.2083	634	1761	metabat_1017	NOBIN
k127_6783992	4274	0.2218	686	711	metabat_1074	NOBIN
k127_6784022	5901	0.4348	917	942	metabat_1331	NOBIN
k127_6784123	8986	0.4552	201	33	metabat_537	NOBIN
k127_6784149	4555	0.4516	32	134	hic_020	NOBIN
k127_6784247	1563	0.5592	NOBIN	2423	hic_418	NOBIN
k127_6784254	5600	0.3793	793	1592	metabat_1193	NOBIN
k127_6784257	5950	0.5264	439	901	metabat_800	NOBIN
k127_6784274	2520	0.1933	774	NOBIN	metabat_1172	NOBIN
k127_6784291	1378	0.4848	NOBIN	1085	hic_094	NOBIN
k127_6784343	1179	0.4953	NOBIN	3180	hic_331	NOBIN
k127_6784369	2682	0.4515	NOBIN	536	hic_387	NOBIN
k127_6784404	2559	0.4295	627	NOBIN	metabat_1009	NOBIN
k127_6784408	2041	0.3464	490	374	metabat_857	NOBIN
k127_6784421	2769	0.325	528	2114	metabat_899	NOBIN
k127_6784437	1217	0.1865	952	NOBIN	metabat_1370	NOBIN
k127_6784452	3625	0.312	955	NOBIN	metabat_1373	NOBIN
k127_6784470	2703	0.5461	344	2416	metabat_695	NOBIN
k127_6784500	4618	0.4924	676	2200	metabat_1063	NOBIN
k127_6784637	7288	0.5698	529	25	metabat_900	NOBIN
k127_6784640	15436	0.5735	482	188	metabat_848	NOBIN
k127_6784664	3283	0.5373	224	243	hic_180	NOBIN
k127_6784694	3620	0.5486	NOBIN	338	hic_373	NOBIN
k127_6784786	1901	0.3104	1423	NOBIN	metabat_470	NOBIN
k127_6784872	6414	0.4643	1346	1412	hic_435	NOBIN
k127_6784928	3022	0.6271	411	222	metabat_770	NOBIN
k127_6784999	5315	0.2946	511	235	metabat_881	NOBIN
k127_6785022	15993	0.4962	238	54	metabat_577	NOBIN
k127_6785090	3362	0.5497	603	931	metabat_983	NOBIN
k127_6785161	20004	0.4188	544	183	metabat_917	NOBIN
k127_6785187	6588	0.5109	NOBIN	191	hic_159	NOBIN
k127_6785209	3020	0.3722	1260	63	hic_239	NOBIN
k127_6785223	6459	0.3871	35	792	metabat_712	NOBIN
k127_6785237	3873	0.5706	173	3798	metabat_505	NOBIN
k127_6785245	11807	0.5263	1144	395	metabat_160	NOBIN
k127_6785253	3635	0.3967	832	148	metabat_1237	NOBIN
k127_6785299	2154	0.513	NOBIN	229	hic_393	NOBIN
k127_6785300	2018	0.1705	952	NOBIN	metabat_1370	NOBIN
k127_6785353	2685	0.3795	372	1863	metabat_726	NOBIN
k127_6785407	1331	0.553	NOBIN	912	hic_104	NOBIN
k127_6785417	4024	0.3713	NOBIN	1555	hic_044	NOBIN
k127_6785458	6981	0.6003	1339	59	metabat_376	NOBIN
k127_6785459	1231	0.5232	NOBIN	2921	hic_253	NOBIN
k127_6785518	1879	0.4918	88	99	metabat_1300	NOBIN
k127_6785525	1097	0.4959	NOBIN	1679	hic_269	NOBIN
k127_6785528	7273	0.5384	1174	227	metabat_193	metabat_193
k127_6785533	1197	0.1813	952	NOBIN	metabat_1370	NOBIN
k127_6785695	2525	0.5184	385	355	metabat_740	NOBIN
k127_6785815	1067	0.358	596	NOBIN	metabat_974	NOBIN
k127_6785872	7806	0.4554	NOBIN	2275	hic_371	NOBIN
k127_6785948	2460	0.5606	510	NOBIN	metabat_880	NOBIN
k127_6786013	1023	0.1779	NOBIN	3205	hic_383	NOBIN
k127_6786062	4483	0.1742	1312	NOBIN	metabat_347	NOBIN
k127_6786085	1772	0.5401	1410	1295	metabat_456	NOBIN
k127_6786087	1919	0.4752	896	NOBIN	metabat_1307	NOBIN
k127_6786088	1922	0.5858	327	3726	metabat_676	NOBIN
k127_6786119	1385	0.5264	NOBIN	1631	hic_054	NOBIN
k127_6786197	2508	0.5124	NOBIN	1981	hic_039	NOBIN
k127_6786222	2063	0.2952	NOBIN	2953	hic_559	NOBIN
k127_6786273	3079	0.495	NOBIN	612	hic_197	NOBIN
k127_6786344	1057	0.1864	1113	NOBIN	metabat_126	NOBIN
k127_6786351	3377	0.3779	668	NOBIN	metabat_1054	NOBIN
k127_6786397	2382	0.4349	NOBIN	381	hic_134	NOBIN
k127_6786407	5696	0.2956	528	NOBIN	metabat_899	NOBIN
k127_6786424	2847	0.5019	157	218	metabat_487	NOBIN
k127_6786435	4336	0.4986	563	1539	metabat_938	NOBIN
k127_6786463	6257	0.51	735	1298	metabat_1129	NOBIN
k127_6786499	1140	0.3974	NOBIN	588	hic_003	NOBIN
k127_6786509	3017	0.2705	NOBIN	1215	hic_281	NOBIN
k127_6786522	3183	0.5476	NOBIN	2942	hic_247	NOBIN
k127_6786536	1947	0.6009	NOBIN	1301	hic_061	NOBIN
k127_6786555	5506	0.2606	1340	388	metabat_378	NOBIN
k127_6786558	1247	0.4627	NOBIN	1597	hic_362	NOBIN
k127_6786581	2140	0.5748	NOBIN	723	hic_073	NOBIN
k127_6786611	4241	0.6527	713	NOBIN	metabat_1105	NOBIN
k127_6786684	4263	0.2404	1408	693	metabat_453	NOBIN
k127_6786727	1287	0.4981	NOBIN	617	hic_102	NOBIN
k127_6786757	2670	0.2307	NOBIN	524	hic_339	NOBIN
k127_6786792	1038	0.2177	NOBIN	2125	hic_334	NOBIN
k127_6786796	2544	0.3962	1135	NOBIN	metabat_150	NOBIN
k127_6786828	1385	0.478	NOBIN	1191	hic_349	NOBIN
k127_6786834	1571	0.2222	634	NOBIN	metabat_1017	NOBIN
k127_6786837	3784	0.5143	24	1551	metabat_590	NOBIN
k127_6786849	5011	0.5256	735	1298	metabat_1129	NOBIN
k127_6786854	14025	0.4974	823	39	metabat_1227	NOBIN
k127_6786863	1563	0.5579	NOBIN	881	hic_159	NOBIN
k127_6786882	5367	0.5197	NOBIN	242	hic_315	NOBIN
k127_6786912	4481	0.5615	752	203	metabat_1148	metabat_1148
k127_6786936	2467	0.6251	NOBIN	1826	hic_275	NOBIN
k127_6786938	3202	0.435	808	2677	metabat_1210	NOBIN
k127_6786944	2652	0.1565	1207	1360	metabat_230	NOBIN
k127_6786969	10336	0.5565	1263	927	metabat_292	NOBIN
k127_6786983	7199	0.3217	164	1653	hic_200	NOBIN
k127_6787036	10681	0.2923	1327	NOBIN	metabat_363	NOBIN
k127_6787042	3300	0.2227	1312	1841	metabat_347	NOBIN
k127_6787066	1006	0.1789	1108	NOBIN	metabat_120	NOBIN
k127_6787100	1823	0.4152	596	2807	metabat_974	NOBIN
k127_6787107	1135	0.3498	651	NOBIN	metabat_1036	NOBIN
k127_6787143	1099	0.4659	1258	NOBIN	metabat_286	NOBIN
k127_6787153	3021	0.5366	NOBIN	897	hic_396	NOBIN
k127_6787168	4526	0.4638	1223	232	metabat_248	NOBIN
k127_6787178	4136	0.5089	146	NOBIN	metabat_475	NOBIN
k127_6787201	21103	0.4434	546	3	metabat_919	NOBIN
k127_6787203	8338	0.4954	NOBIN	528	hic_064	NOBIN
k127_6787212	4825	0.5148	671	636	metabat_1058	NOBIN
k127_6787224	2275	0.4945	NOBIN	192	hic_187	NOBIN
k127_6787298	4180	0.255	NOBIN	1851	hic_324	NOBIN
k127_6787315	3199	0.4648	827	546	metabat_1231	NOBIN
k127_6787330	1482	0.3239	240	NOBIN	metabat_580	NOBIN
k127_6787336	4278	0.4783	806	1571	metabat_1208	NOBIN
k127_6787408	1170	0.4932	NOBIN	1012	hic_007	NOBIN
k127_6787420	2643	0.5551	1324	600	metabat_360	NOBIN
k127_6787438	1950	0.4615	NOBIN	2220	hic_135	NOBIN
k127_6787490	3565	0.2219	800	NOBIN	metabat_1202	NOBIN
k127_6787526	2032	0.6142	NOBIN	1854	hic_456	NOBIN
k127_6787527	2310	0.5701	NOBIN	276	hic_354	NOBIN
k127_6787549	1504	0.2932	347	NOBIN	metabat_698	NOBIN
k127_6787608	1231	0.3794	855	NOBIN	metabat_1262	NOBIN
k127_6787646	1094	0.4424	NOBIN	1762	hic_173	NOBIN
k127_6787686	1386	0.2532	NOBIN	587	hic_026	NOBIN
k127_6787754	2230	0.4112	NOBIN	632	hic_349	NOBIN
k127_6787768	3260	0.2319	971	383	metabat_1391	NOBIN
k127_6787823	1332	0.4505	NOBIN	521	hic_044	NOBIN
k127_6787837	4468	0.521	482	251	metabat_848	NOBIN
k127_6787856	1304	0.5153	NOBIN	719	hic_147	NOBIN
k127_6787865	3419	0.5382	351	2088	metabat_703	NOBIN
k127_6787902	2898	0.5235	784	961	metabat_1183	NOBIN
k127_6787912	1134	0.4894	NOBIN	753	hic_167	NOBIN
k127_6787933	12219	0.4419	1186	116	metabat_206	NOBIN
k127_6787936	2533	0.621	NOBIN	2905	hic_067	NOBIN
k127_6787938	2706	0.5687	1260	1076	metabat_289	NOBIN
k127_6787949	10471	0.3954	228	2311	metabat_566	NOBIN
k127_6787954	1007	0.2691	1149	NOBIN	metabat_165	NOBIN
k127_6788049	3125	0.232	1312	1906	metabat_347	NOBIN
k127_6788084	3801	0.6596	530	406	metabat_902	NOBIN
k127_6788129	1368	0.1718	1113	NOBIN	metabat_126	NOBIN
k127_6788163	4414	0.2152	800	NOBIN	metabat_1202	NOBIN
k127_6788191	2924	0.2202	1312	1879	hic_022	NOBIN
k127_6788198	1367	0.3541	NOBIN	355	hic_370	NOBIN
k127_6788214	1198	0.192	NOBIN	397	hic_233	NOBIN
k127_6788228	1186	0.6113	NOBIN	3530	hic_268	NOBIN
k127_6788230	7063	0.3595	279	2786	metabat_622	NOBIN
k127_6788287	5290	0.4522	725	330	metabat_1118	NOBIN
k127_6788383	3318	0.5515	906	1791	metabat_1319	NOBIN
k127_6788439	1531	0.4494	NOBIN	2873	hic_145	NOBIN
k127_6788450	1184	0.5667	NOBIN	1135	hic_342	NOBIN
k127_6788452	3154	0.4315	983	3011	metabat_1404	NOBIN
k127_6788501	1106	0.4765	NOBIN	1027	hic_230	NOBIN
k127_6788524	3424	0.5371	1089	752	metabat_098	NOBIN
k127_6788548	1549	0.4855	NOBIN	863	hic_015	NOBIN
k127_6788553	1219	0.192	952	NOBIN	metabat_1370	NOBIN
k127_6788554	1211	0.3955	NOBIN	2501	hic_014	NOBIN
k127_6788571	5298	0.6302	350	2167	metabat_702	NOBIN
k127_6788574	1063	0.4572	NOBIN	1860	hic_567	NOBIN
k127_6788613	4483	0.2396	949	NOBIN	metabat_1366	NOBIN
k127_6788749	1524	0.542	NOBIN	1658	hic_175	NOBIN
k127_6788768	3315	0.5047	522	1584	hic_164	NOBIN
k127_6788772	1708	0.5199	NOBIN	1262	hic_539	NOBIN
k127_6788780	3439	0.1655	774	NOBIN	metabat_1172	NOBIN
k127_6788785	3367	0.5183	956	1206	metabat_1374	NOBIN
k127_6788831	2555	0.5933	610	1378	metabat_991	NOBIN
k127_6788843	5653	0.4978	514	946	metabat_884	NOBIN
k127_6788852	2183	0.3875	NOBIN	552	hic_007	NOBIN
k127_6788862	5102	0.5913	655	742	metabat_1040	metabat_1040
k127_6788899	1467	0.3606	266	2284	metabat_608	NOBIN
k127_6788906	1981	0.4861	NOBIN	2155	hic_099	NOBIN
k127_6788915	1816	0.5457	1	2886	metabat_535	NOBIN
k127_6788949	3866	0.2788	634	1078	metabat_1017	NOBIN
k127_6788996	3740	0.5013	498	274	metabat_865	NOBIN
k127_6789000	2136	0.4054	NOBIN	2052	hic_153	NOBIN
k127_6789012	1034	0.5455	NOBIN	543	hic_189	NOBIN
k127_6789027	3868	0.4835	399	2056	hic_053	NOBIN
k127_6789039	1410	0.4057	NOBIN	1353	hic_575	NOBIN
k127_6789072	1099	0.5223	NOBIN	590	hic_347	NOBIN
k127_6789088	2042	0.5451	NOBIN	336	hic_480	NOBIN
k127_6789097	2092	0.4097	NOBIN	1911	hic_282	NOBIN
k127_6789114	3097	0.506	354	NOBIN	metabat_706	NOBIN
k127_6789174	12027	0.4015	708	441	metabat_1099	NOBIN
k127_6789179	2092	0.5272	89	1524	metabat_1311	NOBIN
k127_6789189	1285	0.3245	NOBIN	2817	hic_230	NOBIN
k127_6789200	1185	0.1992	104	NOBIN	metabat_055	NOBIN
k127_6789225	1098	0.5537	NOBIN	2231	hic_097	NOBIN
k127_6789240	2562	0.5699	NOBIN	243	hic_180	NOBIN
k127_6789285	1728	0.4138	596	NOBIN	metabat_974	NOBIN
k127_6789415	1092	0.5009	NOBIN	757	hic_540	NOBIN
k127_6789463	3431	0.5727	775	914	metabat_1173	NOBIN
k127_6789464	3118	0.3884	961	NOBIN	metabat_1380	NOBIN
k127_6789475	1261	0.3156	771	NOBIN	metabat_1169	NOBIN
k127_6789517	3780	0.2677	327	NOBIN	metabat_676	NOBIN
k127_6789537	3471	0.4134	1186	NOBIN	metabat_206	NOBIN
k127_6789545	2930	0.2966	1111	NOBIN	metabat_124	NOBIN
k127_6789568	5797	0.5732	316	451	metabat_664	NOBIN
k127_6789591	4484	0.4561	725	761	metabat_1118	NOBIN
k127_6789646	6061	0.5281	65	NOBIN	metabat_1045	NOBIN
k127_6789657	1156	0.4576	NOBIN	1039	hic_284	NOBIN
k127_6789696	5348	0.54	1144	395	metabat_160	NOBIN
k127_6789729	2287	0.2742	NOBIN	934	hic_488	NOBIN
k127_6789757	6570	0.4309	158	480	metabat_488	NOBIN
k127_6789833	1371	0.2283	104	NOBIN	metabat_055	NOBIN
k127_6789879	6260	0.4316	586	56	metabat_963	NOBIN
k127_6789886	3578	0.5201	414	651	metabat_773	NOBIN
k127_6789937	2698	0.5497	1038	72	metabat_042	NOBIN
k127_6789960	3868	0.6042	NOBIN	1868	hic_100	NOBIN
k127_6790088	3924	0.5568	NOBIN	2806	hic_427	NOBIN
k127_6790131	4624	0.3945	497	2257	metabat_864	NOBIN
k127_6790167	1131	0.3935	NOBIN	1533	hic_499	NOBIN
k127_6790179	6968	0.3225	1363	2146	metabat_403	NOBIN
k127_6790202	1719	0.1576	1113	NOBIN	metabat_126	NOBIN
k127_6790294	1387	0.1601	952	NOBIN	metabat_1370	NOBIN
k127_6790325	5175	0.6676	48	2144	hic_587	NOBIN
k127_6790382	1138	0.6213	NOBIN	2869	hic_041	NOBIN
k127_6790401	12122	0.3175	379	NOBIN	metabat_733	NOBIN
k127_6790433	3924	0.4164	118	675	metabat_210	NOBIN
k127_6790435	1022	0.5215	NOBIN	521	hic_044	NOBIN
k127_6790443	1516	0.529	NOBIN	3055	hic_449	NOBIN
k127_6790463	3024	0.5261	717	NOBIN	metabat_1109	NOBIN
k127_6790470	1685	0.4362	NOBIN	1716	hic_010	NOBIN
k127_6790560	1904	0.5158	NOBIN	1252	hic_462	NOBIN
k127_6790576	1843	0.4026	NOBIN	905	hic_192	NOBIN
k127_6790580	6801	0.4468	781	197	metabat_1180	NOBIN
k127_6790676	9023	0.4903	154	641	metabat_484	NOBIN
k127_6790684	2528	0.4007	NOBIN	2084	hic_552	NOBIN
k127_6790689	3531	0.441	752	2338	metabat_1148	metabat_1148
k127_6790692	1048	0.3922	347	NOBIN	metabat_698	NOBIN
k127_6790711	2831	0.4811	NOBIN	433	hic_443	NOBIN
k127_6790730	1409	0.1561	1113	143	metabat_126	NOBIN
k127_6790731	3382	0.6535	929	784	metabat_1344	NOBIN
k127_6790763	4043	0.417	964	325	metabat_1383	NOBIN
k127_6790771	1469	0.4649	NOBIN	1396	hic_007	NOBIN
k127_6790869	5626	0.5389	538	1985	hic_349	NOBIN
k127_6790896	5298	0.5619	77	24	metabat_1178	NOBIN
k127_6790912	1736	0.3929	NOBIN	588	hic_213	NOBIN
k127_6790919	1115	0.5291	NOBIN	1175	hic_147	NOBIN
k127_6790926	2756	0.5138	NOBIN	2509	hic_176	NOBIN
k127_6790982	1122	0.4501	NOBIN	1532	hic_260	NOBIN
k127_6791037	5060	0.3785	NOBIN	3656	hic_284	NOBIN
k127_6791209	1278	0.5305	NOBIN	3746	hic_098	NOBIN
k127_6791216	5477	0.5388	583	2273	metabat_960	NOBIN
k127_6791227	4264	0.3032	1105	NOBIN	metabat_117	NOBIN
k127_6791231	3296	0.4421	807	78	metabat_1209	NOBIN
k127_6791267	1158	0.2133	952	NOBIN	metabat_1370	NOBIN
k127_6791276	1550	0.56	NOBIN	3180	hic_373	NOBIN
k127_6791298	1220	0.568	NOBIN	1534	hic_241	NOBIN
k127_6791315	6343	0.1979	800	2084	metabat_1202	NOBIN
k127_6791339	1085	0.7161	NOBIN	639	hic_325	NOBIN
k127_6791376	6271	0.5503	603	931	metabat_983	NOBIN
k127_6791404	2075	0.5836	604	14	metabat_984	NOBIN
k127_6791419	4369	0.3188	NOBIN	308	hic_037	NOBIN
k127_6791463	1986	0.4532	NOBIN	2028	hic_247	NOBIN
k127_6791488	1092	0.3929	NOBIN	967	hic_098	NOBIN
k127_6791515	1554	0.5019	NOBIN	737	hic_016	NOBIN
k127_6791567	5288	0.4654	807	78	metabat_1209	NOBIN
k127_6791627	1799	0.4586	NOBIN	8	hic_028	NOBIN
k127_6791637	1084	0.5332	NOBIN	534	hic_034	NOBIN
k127_6791662	1149	0.4099	NOBIN	810	hic_123	NOBIN
k127_6791665	6853	0.3931	339	2930	metabat_689	NOBIN
k127_6791668	1854	0.5782	1211	1599	metabat_235	NOBIN
k127_6791700	8793	0.1886	1312	364	hic_391	NOBIN
k127_6791729	8234	0.4007	365	3183	metabat_718	NOBIN
k127_6791744	1434	0.5907	490	1365	metabat_857	NOBIN
k127_6791805	3725	0.2013	634	NOBIN	metabat_1017	NOBIN
k127_6791837	3907	0.4377	54	221	metabat_923	NOBIN
k127_6791873	1134	0.3201	1339	NOBIN	metabat_376	NOBIN
k127_6791877	9973	0.6432	305	1365	metabat_652	NOBIN
k127_6791881	6722	0.5716	494	2786	metabat_861	NOBIN
k127_6791888	1849	0.3629	NOBIN	1261	hic_019	NOBIN
k127_6791904	4896	0.3758	1001	909	metabat_002	NOBIN
k127_6791917	4720	0.4381	725	1657	metabat_1118	NOBIN
k127_6791922	1114	0.2406	634	NOBIN	metabat_1017	NOBIN
k127_6791975	3013	0.5264	1305	189	metabat_339	NOBIN
k127_6791993	3850	0.3665	160	2690	metabat_491	NOBIN
k127_6791995	3199	0.5148	354	NOBIN	metabat_706	NOBIN
k127_6792009	1369	0.4821	NOBIN	2344	hic_180	NOBIN
k127_6792087	1467	0.4506	556	NOBIN	metabat_930	NOBIN
k127_6792104	1663	0.5075	NOBIN	2378	hic_054	NOBIN
k127_6792145	2564	0.5035	NOBIN	618	hic_214	NOBIN
k127_6792146	2252	0.5626	1251	1794	metabat_279	NOBIN
k127_6792175	3742	0.4444	306	1533	metabat_653	NOBIN
k127_6792236	5239	0.5207	1128	1807	metabat_142	NOBIN
k127_6792306	1464	0.4064	NOBIN	1990	hic_063	NOBIN
k127_6792319	7370	0.5453	148	NOBIN	metabat_477	NOBIN
k127_6792348	1395	0.5319	NOBIN	2965	hic_373	NOBIN
k127_6792351	2256	0.4672	NOBIN	838	hic_077	NOBIN
k127_6792354	1020	0.5804	NOBIN	926	hic_110	NOBIN
k127_6792358	3461	0.5594	1088	1563	metabat_097	NOBIN
k127_6792369	1133	0.1765	798	1645	metabat_1198	NOBIN
k127_6792374	1079	0.3689	NOBIN	794	hic_349	NOBIN
k127_6792439	1246	0.4791	NOBIN	3211	hic_227	NOBIN
k127_6792454	9144	0.5447	991	NOBIN	metabat_1413	NOBIN
k127_6792466	1377	0.3275	23	NOBIN	metabat_579	NOBIN
k127_6792559	3486	0.1698	952	NOBIN	metabat_1370	NOBIN
k127_6792560	3198	0.2295	1408	NOBIN	metabat_453	NOBIN
k127_6792574	2859	0.5572	1317	1071	hic_297	NOBIN
k127_6792619	1623	0.3555	1393	1543	hic_455	NOBIN
k127_6792624	1726	0.4635	NOBIN	1017	hic_386	NOBIN
k127_6792626	4628	0.5493	1415	NOBIN	metabat_461	NOBIN
k127_6792650	1695	0.4832	NOBIN	1956	hic_102	NOBIN
k127_6792664	7838	0.4741	NOBIN	8	hic_028	NOBIN
k127_6792737	1044	0.4416	NOBIN	1551	hic_042	NOBIN
k127_6792763	9936	0.5543	1263	927	metabat_292	NOBIN
k127_6792768	1438	0.1676	952	NOBIN	metabat_1370	NOBIN
k127_6792839	1404	0.6389	NOBIN	838	hic_331	NOBIN
k127_6792853	3532	0.5963	1028	NOBIN	metabat_031	metabat_031
k127_6792875	1086	0.4788	NOBIN	2964	hic_042	NOBIN
k127_6792888	4679	0.5986	1123	279	metabat_137	NOBIN
k127_6792924	8014	0.2393	335	NOBIN	metabat_685	NOBIN
k127_6792940	3334	0.4907	1071	979	metabat_079	NOBIN
k127_6792943	5554	0.534	NOBIN	2730	hic_047	hic_047
k127_6792950	1216	0.5247	286	NOBIN	metabat_630	NOBIN
k127_6792965	2152	0.4233	931	2227	metabat_1347	NOBIN
k127_6792981	1011	0.5321	NOBIN	1974	hic_223	NOBIN
k127_6792993	4177	0.4537	464	863	metabat_828	NOBIN
k127_6793043	3256	0.2119	971	1640	metabat_1391	NOBIN
k127_6793044	1844	0.2169	1113	NOBIN	metabat_126	NOBIN
k127_6793058	1402	0.1605	795	NOBIN	metabat_1195	NOBIN
k127_6793060	5749	0.5088	641	6	metabat_1025	NOBIN
k127_6793109	5143	0.4525	691	1581	metabat_1080	metabat_1080
k127_6793139	1858	0.4806	1080	1514	metabat_089	NOBIN
k127_6793144	1222	0.4026	NOBIN	378	hic_065	NOBIN
k127_6793171	2842	0.3202	542	NOBIN	metabat_915	NOBIN
k127_6793229	3072	0.5612	1314	1453	metabat_349	NOBIN
k127_6793271	1861	0.5116	NOBIN	643	hic_044	NOBIN
k127_6793274	1503	0.4019	NOBIN	2010	hic_282	NOBIN
k127_6793276	2695	0.4237	107	2103	metabat_088	NOBIN
k127_6793369	3866	0.4255	129	429	metabat_332	NOBIN
k127_6793372	1076	0.3476	NOBIN	1319	hic_213	NOBIN
k127_6793379	1631	0.298	596	NOBIN	metabat_974	NOBIN
k127_6793419	5886	0.6069	729	714	metabat_1122	NOBIN
k127_6793427	1776	0.5248	NOBIN	806	hic_076	NOBIN
k127_6793445	1597	0.4008	NOBIN	463	hic_238	NOBIN
k127_6793471	1996	0.5521	NOBIN	1880	hic_275	NOBIN
k127_6793480	1549	0.3247	NOBIN	916	hic_305	NOBIN
k127_6793584	1143	0.4891	NOBIN	398	hic_590	NOBIN
k127_6793634	4220	0.1886	634	NOBIN	metabat_1017	NOBIN
k127_6793642	1107	0.4092	NOBIN	1067	hic_068	NOBIN
k127_6793676	3826	0.4318	373	311	metabat_727	NOBIN
k127_6793746	3706	0.5791	637	1425	metabat_1020	NOBIN
k127_6793763	1211	0.545	NOBIN	1072	hic_230	NOBIN
k127_6793846	5030	0.3791	1377	795	metabat_418	NOBIN
k127_6793878	4215	0.5388	224	243	metabat_562	NOBIN
k127_6793885	2633	0.1926	104	NOBIN	metabat_055	NOBIN
k127_6793892	3678	0.2496	1312	376	metabat_347	NOBIN
k127_6793903	6508	0.4983	68	812	metabat_1078	NOBIN
k127_6793959	2678	0.4544	NOBIN	2160	hic_436	NOBIN
k127_6793963	1962	0.449	NOBIN	1395	hic_246	NOBIN
k127_6793994	3231	0.4909	168	830	metabat_499	NOBIN
k127_6794007	1296	0.429	NOBIN	2086	hic_314	NOBIN
k127_6794012	3286	0.2267	634	1444	metabat_1017	NOBIN
k127_6794036	2351	0.4151	NOBIN	1288	hic_349	NOBIN
k127_6794072	4989	0.538	NOBIN	3599	hic_397	hic_397
k127_6794078	3314	0.4025	697	1287	hic_019	NOBIN
k127_6794079	1377	0.5795	NOBIN	1325	hic_105	NOBIN
k127_6794232	2993	0.2823	1312	909	metabat_347	NOBIN
k127_6794275	1650	0.4703	NOBIN	522	hic_391	NOBIN
k127_6794289	3123	0.5969	NOBIN	2469	hic_270	NOBIN
k127_6794329	10849	0.4603	NOBIN	199	hic_297	NOBIN
k127_6794353	1335	0.1745	NOBIN	1488	hic_391	NOBIN
k127_6794374	1071	0.5033	NOBIN	1274	hic_233	NOBIN
k127_6794446	2421	0.5601	NOBIN	284	hic_462	NOBIN
k127_6794479	1740	0.4236	59	137	metabat_978	NOBIN
k127_6794515	1312	0.2622	634	NOBIN	metabat_1017	NOBIN
k127_6794532	6840	0.5044	45	112	metabat_823	NOBIN
k127_6794547	1855	0.4323	NOBIN	567	hic_210	NOBIN
k127_6794574	4818	0.5801	775	762	metabat_1173	NOBIN
k127_6794637	3495	0.3253	279	NOBIN	metabat_622	NOBIN
k127_6794643	7673	0.5252	563	250	metabat_938	NOBIN
k127_6794644	1279	0.1908	NOBIN	2870	hic_383	NOBIN
k127_6794673	6146	0.3547	508	NOBIN	metabat_877	NOBIN
k127_6794711	9445	0.4383	479	66	metabat_844	NOBIN
k127_6794763	3087	0.5708	65	NOBIN	metabat_1045	NOBIN
k127_6794798	1754	0.5781	NOBIN	852	hic_474	NOBIN
k127_6794801	4316	0.535	146	448	metabat_475	NOBIN
k127_6794813	9389	0.1893	104	638	metabat_055	NOBIN
k127_6794849	6881	0.4783	505	829	metabat_874	NOBIN
k127_6794855	2455	0.4676	NOBIN	2092	hic_543	NOBIN
k127_6794964	2069	0.4621	1164	224	hic_126	NOBIN
k127_6794966	2569	0.1549	952	NOBIN	metabat_1370	NOBIN
k127_6795022	1478	0.385	1410	NOBIN	metabat_456	NOBIN
k127_6795026	9309	0.5147	1043	1125	metabat_048	NOBIN
k127_6795109	1606	0.2983	347	NOBIN	metabat_698	NOBIN
k127_6795243	1794	0.476	NOBIN	1255	hic_197	NOBIN
k127_6795327	1218	0.1626	347	NOBIN	metabat_698	NOBIN
k127_6795355	3714	0.1912	971	1424	metabat_1391	NOBIN
k127_6795382	10875	0.6137	191	1014	metabat_525	NOBIN
k127_6795458	2666	0.2798	659	2125	hic_190	NOBIN
k127_6795460	1212	0.5239	NOBIN	1678	hic_376	NOBIN
k127_6795493	4528	0.5188	987	25	metabat_1408	NOBIN
k127_6795513	23675	0.5098	13	944	metabat_444	NOBIN
k127_6795518	6149	0.3324	226	NOBIN	metabat_564	NOBIN
k127_6795521	1181	0.5766	NOBIN	658	hic_015	NOBIN
k127_6795550	1755	0.5499	NOBIN	2305	hic_356	NOBIN
k127_6795590	4857	0.3834	NOBIN	2015	hic_481	NOBIN
k127_6795608	4525	0.3337	528	NOBIN	metabat_899	NOBIN
k127_6795621	1492	0.4832	NOBIN	1272	hic_040	NOBIN
k127_6795668	5045	0.5435	760	1200	metabat_1157	NOBIN
k127_6795669	2102	0.3639	389	NOBIN	metabat_744	NOBIN
k127_6795678	3849	0.4526	691	186	metabat_1080	metabat_1080
k127_6795702	1001	0.2268	805	NOBIN	metabat_1207	NOBIN
k127_6795803	1712	0.3662	NOBIN	1117	hic_016	NOBIN
k127_6795819	2845	0.2355	800	NOBIN	metabat_1202	NOBIN
k127_6795827	2982	0.3387	1364	1255	hic_228	NOBIN
k127_6795845	3001	0.3476	372	NOBIN	metabat_726	NOBIN
k127_6795916	6405	0.498	199	854	metabat_533	NOBIN
k127_6795986	1465	0.1229	952	NOBIN	metabat_1370	NOBIN
k127_6796152	3971	0.4795	679	45	metabat_1066	NOBIN
k127_6796168	10026	0.5165	251	250	metabat_592	NOBIN
k127_6796199	4390	0.236	634	NOBIN	metabat_1017	NOBIN
k127_6796223	1824	0.3514	NOBIN	3333	hic_158	NOBIN
k127_6796224	8299	0.2509	502	NOBIN	metabat_871	NOBIN
k127_6796245	3423	0.475	412	1547	metabat_771	NOBIN
k127_6796259	3326	0.202	971	2757	metabat_1391	NOBIN
k127_6796285	3723	0.4494	300	464	metabat_647	NOBIN
k127_6796305	2097	0.4979	NOBIN	991	hic_043	NOBIN
k127_6796314	2227	0.612	NOBIN	1550	hic_017	NOBIN
k127_6796331	5391	0.3389	955	NOBIN	metabat_1373	NOBIN
k127_6796403	1052	0.4981	NOBIN	2648	hic_409	NOBIN
k127_6796406	3863	0.5863	121	81	metabat_244	metabat_244
k127_6796410	1447	0.5522	NOBIN	2857	hic_034	NOBIN
k127_6796427	5123	0.4667	962	215	metabat_1381	NOBIN
k127_6796466	2936	0.299	1389	697	metabat_431	NOBIN
k127_6796481	5310	0.6049	NOBIN	1868	hic_100	NOBIN
k127_6796483	7705	0.4545	1121	8	hic_028	NOBIN
k127_6796528	2845	0.5381	NOBIN	762	hic_234	NOBIN
k127_6796559	3533	0.4996	1335	2295	metabat_372	NOBIN
k127_6796577	1476	0.3354	NOBIN	3538	hic_246	NOBIN
k127_6796610	1677	0.3202	NOBIN	2450	hic_531	NOBIN
k127_6796632	1087	0.2098	NOBIN	876	hic_364	NOBIN
k127_6796633	1238	0.1502	952	NOBIN	metabat_1370	NOBIN
k127_6796648	10801	0.4248	1186	116	metabat_206	NOBIN
k127_6796678	3783	0.4066	347	593	metabat_698	NOBIN
k127_6796689	7989	0.2728	484	32	metabat_850	NOBIN
k127_6796754	1183	0.3821	NOBIN	2861	hic_565	NOBIN
k127_6796766	3382	0.3897	171	1083	metabat_503	NOBIN
k127_6796771	1074	0.5764	NOBIN	2882	hic_230	NOBIN
k127_6796776	3779	0.5777	148	NOBIN	metabat_477	NOBIN
k127_6796812	3104	0.4578	267	NOBIN	metabat_609	NOBIN
k127_6796838	1748	0.4903	NOBIN	2555	hic_441	NOBIN
k127_6796847	1674	0.5108	1211	2565	metabat_235	NOBIN
k127_6796858	2014	0.4206	NOBIN	228	hic_179	NOBIN
k127_6796874	3669	0.6528	1145	3293	metabat_161	NOBIN
k127_6796890	1077	0.1996	474	NOBIN	metabat_839	NOBIN
k127_6796899	2401	0.5198	1	2253	metabat_535	NOBIN
k127_6796949	8550	0.5213	38	1061	metabat_745	NOBIN
k127_6796986	2451	0.2166	NOBIN	3224	hic_276	NOBIN
k127_6797001	2144	0.1856	774	NOBIN	metabat_1172	NOBIN
k127_6797002	4939	0.3361	857	NOBIN	metabat_1264	NOBIN
k127_6797008	10139	0.4237	1065	671	metabat_072	NOBIN
k127_6797028	1366	0.489	1323	826	hic_591	NOBIN
k127_6797081	5268	0.4343	947	334	metabat_1364	NOBIN
k127_6797111	1953	0.491	741	1749	metabat_1136	NOBIN
k127_6797144	3932	0.47	872	1831	metabat_1281	metabat_1281
k127_6797163	4817	0.5302	555	1148	metabat_929	NOBIN
k127_6797175	3317	0.6005	183	511	metabat_516	NOBIN
k127_6797189	1116	0.3468	NOBIN	3135	hic_121	NOBIN
k127_6797205	1306	0.6646	NOBIN	1217	hic_340	NOBIN
k127_6797221	1708	0.4087	1067	1587	metabat_074	NOBIN
k127_6797223	3674	0.2044	634	814	metabat_1017	NOBIN
k127_6797269	2934	0.2802	450	NOBIN	metabat_813	NOBIN
k127_6797275	3741	0.3638	708	1166	metabat_1099	NOBIN
k127_6797276	5999	0.4939	157	229	metabat_487	NOBIN
k127_6797278	3638	0.4175	129	3176	metabat_332	NOBIN
k127_6797288	3983	0.5938	NOBIN	743	hic_100	NOBIN
k127_6797297	5590	0.5086	36	1618	metabat_723	NOBIN
k127_6797314	8368	0.5154	956	1895	metabat_1374	NOBIN
k127_6797321	2076	0.5891	NOBIN	2840	hic_321	NOBIN
k127_6797332	1166	0.3825	NOBIN	1536	hic_349	NOBIN
k127_6797339	1027	0.482	NOBIN	910	hic_264	NOBIN
k127_6797395	4692	0.3568	246	2317	metabat_586	NOBIN
k127_6797402	1166	0.488	157	273	metabat_487	NOBIN
k127_6797439	1255	0.4653	NOBIN	910	hic_264	NOBIN
k127_6797460	4553	0.5254	285	1464	metabat_629	NOBIN
k127_6797466	1826	0.4315	1395	1279	metabat_438	NOBIN
k127_6797474	5311	0.5344	1223	NOBIN	metabat_248	NOBIN
k127_6797483	1655	0.4477	NOBIN	1861	hic_147	NOBIN
k127_6797484	2287	0.2138	NOBIN	1302	hic_066	NOBIN
k127_6797494	2893	0.5351	NOBIN	1592	hic_123	NOBIN
k127_6797503	1228	0.3526	NOBIN	1075	hic_260	NOBIN
k127_6797576	3248	0.5785	761	1199	metabat_1158	NOBIN
k127_6797597	3488	0.6717	929	657	metabat_1344	NOBIN
k127_6797606	3123	0.5338	NOBIN	2105	hic_121	NOBIN
k127_6797607	1950	0.2092	1312	NOBIN	metabat_347	NOBIN
k127_6797618	1041	0.4563	NOBIN	3188	hic_368	NOBIN
k127_6797648	3275	0.531	1293	391	metabat_325	NOBIN
k127_6797697	6122	0.4254	917	942	metabat_1331	NOBIN
k127_6797710	1110	0.209	NOBIN	2747	hic_334	NOBIN
k127_6797725	3878	0.6591	1145	360	metabat_161	NOBIN
k127_6797736	1168	0.1884	502	NOBIN	metabat_871	NOBIN
k127_6797745	4283	0.4894	1267	397	metabat_296	NOBIN
k127_6797750	6729	0.4744	1267	965	metabat_296	NOBIN
k127_6797752	3242	0.5864	439	682	metabat_800	NOBIN
k127_6797753	1598	0.3561	NOBIN	3323	hic_368	NOBIN
k127_6797777	3212	0.4499	78	1102	metabat_1189	NOBIN
k127_6797817	4795	0.56	1298	138	metabat_330	NOBIN
k127_6797823	3307	0.4487	627	NOBIN	metabat_1009	NOBIN
k127_6797825	3099	0.4237	1129	NOBIN	metabat_143	NOBIN
k127_6797837	11160	0.5444	601	213	metabat_981	metabat_981
k127_6797862	6262	0.3748	1377	NOBIN	metabat_418	NOBIN
k127_6797873	1099	0.5077	1258	656	metabat_286	NOBIN
k127_6797946	5521	0.4966	136	3079	metabat_410	NOBIN
k127_6797966	4072	0.4781	328	NOBIN	metabat_677	NOBIN
k127_6798042	3389	0.2833	12	NOBIN	metabat_333	NOBIN
k127_6798049	3595	0.2314	NOBIN	2786	hic_188	NOBIN
k127_6798100	2705	0.2518	952	NOBIN	metabat_1370	NOBIN
k127_6798117	3018	0.4861	312	379	metabat_660	NOBIN
k127_6798120	1946	0.5519	NOBIN	2343	hic_422	NOBIN
k127_6798126	3014	0.3169	367	NOBIN	metabat_720	NOBIN
k127_6798154	2538	0.4425	687	363	metabat_1075	NOBIN
k127_6798163	1042	0.5653	NOBIN	257	hic_461	NOBIN
k127_6798169	7137	0.4995	537	549	metabat_909	NOBIN
k127_6798189	3391	0.5293	92	NOBIN	metabat_1345	NOBIN
k127_6798216	1516	0.4439	NOBIN	3035	hic_116	NOBIN
k127_6798239	1900	0.5679	NOBIN	572	hic_127	NOBIN
k127_6798276	5510	0.4831	NOBIN	3033	hic_165	NOBIN
k127_6798354	1745	0.4138	1395	NOBIN	metabat_438	NOBIN
k127_6798358	1153	0.3729	1067	2661	metabat_074	NOBIN
k127_6798387	1847	0.6546	NOBIN	761	hic_017	NOBIN
k127_6798462	3911	0.4779	NOBIN	1374	hic_051	NOBIN
k127_6798470	1238	0.1527	1113	NOBIN	metabat_126	NOBIN
k127_6798503	4684	0.6317	999	60	metabat_1421	NOBIN
k127_6798525	1943	0.1899	NOBIN	3256	hic_210	NOBIN
k127_6798526	1304	0.4801	NOBIN	1620	hic_167	NOBIN
k127_6798534	3705	0.2872	868	NOBIN	metabat_1276	NOBIN
k127_6798546	1373	0.3015	1244	NOBIN	metabat_271	NOBIN
k127_6798566	82109	0.5523	1402	53	metabat_447	NOBIN
k127_6798659	2939	0.4308	1160	NOBIN	metabat_178	NOBIN
k127_6798672	1225	0.5388	NOBIN	1946	hic_312	NOBIN
k127_6798763	7124	0.3909	720	NOBIN	metabat_1113	NOBIN
k127_6798766	3966	0.4713	NOBIN	699	hic_412	NOBIN
k127_6798865	5148	0.4981	236	113	metabat_575	NOBIN
k127_6798889	1909	0.4657	NOBIN	612	hic_566	NOBIN
k127_6798891	1106	0.3535	NOBIN	1351	hic_348	NOBIN
k127_6798898	1417	0.5095	NOBIN	2426	hic_457	NOBIN
k127_6798944	4455	0.5214	257	190	metabat_598	NOBIN
k127_6798963	1465	0.4109	630	NOBIN	metabat_1013	NOBIN
k127_6798987	1178	0.6256	NOBIN	564	hic_091	NOBIN
k127_6798999	3501	0.471	362	1865	metabat_715	NOBIN
k127_6799034	2560	0.5309	132	788	metabat_366	NOBIN
k127_6799061	4023	0.391	NOBIN	2311	hic_441	NOBIN
k127_6799121	2975	0.2897	1371	1147	metabat_412	NOBIN
k127_6799155	5013	0.5296	1005	2079	hic_238	NOBIN
k127_6799164	7107	0.2407	381	1763	metabat_736	NOBIN
k127_6799186	5407	0.2349	634	1081	metabat_1017	NOBIN
k127_6799197	3479	0.4064	365	2596	metabat_718	NOBIN
k127_6799201	3447	0.3977	307	NOBIN	metabat_654	NOBIN
k127_6799226	5159	0.3768	NOBIN	769	hic_024	NOBIN
k127_6799288	1699	0.5386	NOBIN	848	hic_049	NOBIN
k127_6799317	3045	0.4936	370	128	metabat_724	NOBIN
k127_6799373	4394	0.3088	164	1828	hic_402	NOBIN
k127_6799374	2082	0.4577	199	1025	metabat_533	NOBIN
k127_6799385	1736	0.6094	NOBIN	1122	hic_235	NOBIN
k127_6799399	8641	0.4481	1091	150	metabat_101	NOBIN
k127_6799404	3875	0.3628	1001	909	metabat_002	NOBIN
k127_6799459	11133	0.1982	104	2060	metabat_055	NOBIN
k127_6799470	2401	0.4357	NOBIN	872	hic_460	NOBIN
k127_6799490	8021	0.4315	NOBIN	1154	hic_064	NOBIN
k127_6799509	1063	0.4431	NOBIN	568	hic_536	NOBIN
k127_6799542	1396	0.4635	NOBIN	326	hic_054	NOBIN
k127_6799583	3439	0.1806	800	NOBIN	metabat_1202	NOBIN
k127_6799619	1744	0.6365	945	1912	metabat_1362	NOBIN
k127_6799739	1012	0.3755	NOBIN	2070	hic_345	NOBIN
k127_6799783	1177	0.4698	NOBIN	2287	hic_321	NOBIN
k127_6799848	1006	0.4682	NOBIN	1723	hic_044	NOBIN
k127_6799870	4128	0.461	386	NOBIN	metabat_741	NOBIN
k127_6799886	2943	0.281	327	NOBIN	metabat_676	NOBIN
k127_6799989	1091	0.4895	NOBIN	1889	hic_030	NOBIN
k127_6800089	1639	0.5473	NOBIN	2697	hic_543	NOBIN
k127_6800117	4660	0.1987	14	NOBIN	metabat_479	NOBIN
k127_6800250	2127	0.3752	NOBIN	783	hic_510	NOBIN
k127_6800317	1086	0.175	795	NOBIN	metabat_1195	NOBIN
k127_6800338	3819	0.3629	NOBIN	1102	hic_108	NOBIN
k127_6800388	1311	0.5637	490	1234	metabat_857	NOBIN
k127_6800398	4643	0.4196	789	2034	metabat_1188	NOBIN
k127_6800410	2195	0.4278	NOBIN	3491	hic_099	NOBIN
k127_6800427	2628	0.457	1410	766	metabat_456	NOBIN
k127_6800469	4219	0.5406	784	1675	metabat_1183	NOBIN
k127_6800486	5407	0.3033	859	470	metabat_1266	NOBIN
k127_6800528	1193	0.5524	NOBIN	3344	hic_454	NOBIN
k127_6800579	34393	0.4371	479	66	metabat_844	NOBIN
k127_6800581	6556	0.5175	92	1128	metabat_1345	NOBIN
k127_6800596	1648	0.5188	NOBIN	1881	hic_113	NOBIN
k127_6800644	7200	0.4256	399	193	hic_053	NOBIN
k127_6800709	1149	0.6179	NOBIN	1643	hic_325	NOBIN
k127_6800715	4031	0.3138	1229	1159	metabat_254	NOBIN
k127_6800731	5481	0.3912	NOBIN	3739	hic_373	NOBIN
k127_6800796	3131	0.2073	800	NOBIN	metabat_1202	NOBIN
k127_6800797	1724	0.4443	NOBIN	3209	hic_494	NOBIN
k127_6800805	2595	0.4909	NOBIN	659	hic_372	NOBIN
k127_6800833	1607	0.5594	NOBIN	2685	hic_407	NOBIN
k127_6800852	3521	0.5067	1393	854	hic_152	NOBIN
k127_6800866	1925	0.6301	NOBIN	2062	hic_015	NOBIN
k127_6800889	3685	0.3737	470	NOBIN	metabat_835	NOBIN
k127_6800896	1538	0.4694	NOBIN	1420	hic_301	NOBIN
k127_6800916	8338	0.2015	1312	410	metabat_347	NOBIN
k127_6800923	2286	0.5245	106	20	metabat_077	NOBIN
k127_6800932	1604	0.4352	NOBIN	1082	hic_090	NOBIN
k127_6800958	1129	0.4588	NOBIN	1939	hic_334	NOBIN
k127_6800969	1774	0.3619	607	NOBIN	metabat_987	NOBIN
k127_6800977	2752	0.2598	971	438	metabat_1391	NOBIN
k127_6800981	3081	0.5576	1210	1202	metabat_234	NOBIN
k127_6800983	1942	0.1478	1113	NOBIN	metabat_126	NOBIN
k127_6801012	9311	0.6961	233	297	metabat_572	NOBIN
k127_6801018	1686	0.1969	NOBIN	2220	hic_135	NOBIN
k127_6801046	8710	0.5766	733	NOBIN	metabat_1127	NOBIN
k127_6801048	3574	0.5106	803	1282	metabat_1205	NOBIN
k127_6801098	1088	0.534	NOBIN	762	hic_234	NOBIN
k127_6801157	2042	0.5299	771	96	hic_047	hic_047
k127_6801229	5959	0.5951	148	NOBIN	metabat_477	NOBIN
k127_6801235	25967	0.4885	842	255	metabat_1248	NOBIN
k127_6801248	4557	0.5901	649	NOBIN	metabat_1033	NOBIN
k127_6801259	1963	0.5731	NOBIN	2101	hic_373	NOBIN
k127_6801286	2337	0.6098	NOBIN	242	hic_315	NOBIN
k127_6801321	1562	0.5416	332	855	metabat_682	NOBIN
k127_6801336	2613	0.6012	NOBIN	1946	hic_088	NOBIN
k127_6801348	1270	0.4661	344	837	metabat_695	NOBIN
k127_6801359	4778	0.5837	890	80	metabat_1301	NOBIN
k127_6801363	3156	0.2098	NOBIN	1566	hic_219	NOBIN
k127_6801396	3247	0.198	686	1307	metabat_1074	NOBIN
k127_6801399	1514	0.5799	NOBIN	2789	hic_176	NOBIN
k127_6801417	3893	0.438	NOBIN	3051	hic_188	NOBIN
k127_6801428	2763	0.536	775	2316	metabat_1173	NOBIN
k127_6801445	2767	0.5067	1303	404	metabat_337	NOBIN
k127_6801536	3159	0.5381	89	395	metabat_1311	NOBIN
k127_6801539	1122	0.5633	922	NOBIN	metabat_1337	NOBIN
k127_6801559	2242	0.6566	NOBIN	316	hic_066	NOBIN
k127_6801562	1031	0.2638	774	NOBIN	metabat_1172	NOBIN
k127_6801570	9276	0.5658	516	NOBIN	metabat_886	NOBIN
k127_6801603	5932	0.5396	492	217	metabat_859	NOBIN
k127_6801631	1428	0.5112	315	NOBIN	metabat_663	NOBIN
k127_6801663	5637	0.553	828	2241	metabat_1232	NOBIN
k127_6801686	1644	0.4805	NOBIN	3026	hic_287	NOBIN
k127_6801705	3752	0.6812	1145	NOBIN	metabat_161	NOBIN
k127_6801730	2701	0.3373	551	NOBIN	metabat_925	NOBIN
k127_6801737	2561	0.1702	1312	NOBIN	metabat_347	NOBIN
k127_6801762	1522	0.4908	NOBIN	337	hic_039	NOBIN
k127_6801775	10519	0.5468	1123	317	metabat_137	NOBIN
k127_6801848	21467	0.5195	824	87	metabat_1228	NOBIN
k127_6801877	2375	0.4408	NOBIN	2160	hic_584	NOBIN
k127_6801898	2764	0.5514	312	NOBIN	metabat_660	NOBIN
k127_6801902	2859	0.5215	NOBIN	1607	hic_206	NOBIN
k127_6801927	3034	0.4848	563	544	hic_064	NOBIN
k127_6801963	2395	0.5328	NOBIN	1396	hic_007	NOBIN
k127_6801973	4828	0.437	420	1793	metabat_780	NOBIN
k127_6801999	1061	0.1876	1113	NOBIN	metabat_126	NOBIN
k127_6802005	4165	0.5565	NOBIN	557	hic_144	NOBIN
k127_6802012	6174	0.5504	709	NOBIN	metabat_1100	NOBIN
k127_6802016	1601	0.3835	NOBIN	2993	hic_570	NOBIN
k127_6802065	1361	0.5614	NOBIN	881	hic_266	NOBIN
k127_6802101	4929	0.3554	876	2241	metabat_1285	NOBIN
k127_6802170	1021	0.2008	NOBIN	1610	hic_257	NOBIN
k127_6802172	1652	0.4171	1067	1822	metabat_074	NOBIN
k127_6802214	1594	0.4912	NOBIN	2031	hic_015	NOBIN
k127_6802220	2662	0.4125	1135	NOBIN	metabat_150	NOBIN
k127_6802225	2726	0.4611	763	3139	metabat_1160	NOBIN
k127_6802251	1876	0.412	NOBIN	1762	hic_173	NOBIN
k127_6802256	13393	0.4161	682	2465	metabat_1070	NOBIN
k127_6802273	1776	0.4161	NOBIN	1166	hic_282	NOBIN
k127_6802329	1067	0.627	252	NOBIN	metabat_593	NOBIN
k127_6802333	1572	0.5941	NOBIN	243	hic_012	NOBIN
k127_6802358	1049	0.6225	NOBIN	2872	hic_154	NOBIN
k127_6802442	4028	0.572	752	727	metabat_1148	metabat_1148
k127_6802443	3718	0.308	1045	NOBIN	metabat_050	NOBIN
k127_6802452	1129	0.2223	59	NOBIN	metabat_978	NOBIN
k127_6802492	1572	0.4771	596	1206	metabat_974	NOBIN
k127_6802518	1056	0.4413	NOBIN	3328	hic_250	NOBIN
k127_6802591	1387	0.2365	NOBIN	2065	hic_061	NOBIN
k127_6802603	8132	0.6361	NOBIN	65	hic_224	NOBIN
k127_6802664	1121	0.5959	NOBIN	723	hic_019	NOBIN
k127_6802705	2876	0.4663	1330	2528	metabat_367	NOBIN
k127_6802760	6253	0.5417	537	549	metabat_909	NOBIN
k127_6802787	1005	0.6448	NOBIN	387	hic_286	NOBIN
k127_6802795	4485	0.5251	1353	2076	metabat_392	NOBIN
k127_6802856	4752	0.633	314	58	metabat_662	NOBIN
k127_6802864	1124	0.5356	NOBIN	848	hic_279	NOBIN
k127_6802891	8300	0.4652	827	NOBIN	metabat_1231	NOBIN
k127_6802895	4494	0.3594	1360	988	metabat_400	NOBIN
k127_6802963	3924	0.5752	NOBIN	242	hic_315	NOBIN
k127_6803020	4166	0.4018	669	1166	metabat_1055	NOBIN
k127_6803045	1192	0.5403	34	1607	metabat_701	NOBIN
k127_6803062	2710	0.5576	NOBIN	2779	hic_039	NOBIN
k127_6803105	1470	0.4823	NOBIN	1234	hic_003	NOBIN
k127_6803112	3816	0.5506	577	2480	metabat_953	NOBIN
k127_6803118	3473	0.5263	885	NOBIN	metabat_1295	NOBIN
k127_6803157	1445	0.4851	NOBIN	1411	hic_256	NOBIN
k127_6803220	1952	0.4524	700	782	metabat_1091	NOBIN
k127_6803241	1879	0.1884	952	NOBIN	metabat_1370	NOBIN
k127_6803272	3100	0.5216	488	NOBIN	metabat_854	NOBIN
k127_6803285	30514	0.5812	1016	603	metabat_018	metabat_018
k127_6803315	3805	0.4502	558	308	metabat_932	NOBIN
k127_6803336	3527	0.539	38	966	metabat_745	NOBIN
k127_6803374	3276	0.3346	196	2977	metabat_530	NOBIN
k127_6803403	1430	0.5524	NOBIN	2536	hic_225	NOBIN
k127_6803411	9267	0.4405	478	NOBIN	metabat_843	NOBIN
k127_6803472	1177	0.4155	NOBIN	400	hic_345	NOBIN
k127_6803487	15879	0.5522	398	990	metabat_754	NOBIN
k127_6803505	2979	0.5173	739	88	metabat_1133	NOBIN
k127_6803534	2698	0.6282	1166	NOBIN	metabat_184	NOBIN
k127_6803574	4042	0.425	783	292	metabat_1182	NOBIN
k127_6803581	2787	0.4245	35	NOBIN	metabat_712	NOBIN
k127_6803604	3019	0.3776	574	520	metabat_950	NOBIN
k127_6803624	3710	0.207	1312	NOBIN	metabat_347	NOBIN
k127_6803626	1019	0.5113	NOBIN	2457	hic_427	NOBIN
k127_6803628	4832	0.215	800	NOBIN	metabat_1202	NOBIN
k127_6803654	3324	0.2665	1371	NOBIN	metabat_412	NOBIN
k127_6803664	1624	0.4107	NOBIN	2553	hic_189	NOBIN
k127_6803734	1635	0.4642	832	1595	metabat_1237	NOBIN
k127_6803820	1711	0.4547	1226	NOBIN	metabat_251	NOBIN
k127_6803918	1201	0.2265	634	NOBIN	metabat_1017	NOBIN
k127_6803978	1314	0.3265	347	NOBIN	metabat_698	NOBIN
k127_6804018	2926	0.5239	1030	828	metabat_034	NOBIN
k127_6804042	1191	0.4819	1070	1695	metabat_078	NOBIN
k127_6804050	2948	0.1842	634	429	metabat_1017	NOBIN
k127_6804055	2214	0.3898	443	1073	metabat_805	NOBIN
k127_6804083	1862	0.5301	NOBIN	771	hic_515	NOBIN
k127_6804090	1029	0.2303	104	1164	metabat_055	NOBIN
k127_6804134	2562	0.2279	1312	805	metabat_347	NOBIN
k127_6804149	1587	0.4266	NOBIN	2077	hic_155	NOBIN
k127_6804182	3194	0.6265	890	494	hic_100	NOBIN
k127_6804254	8015	0.4561	1346	1412	hic_435	NOBIN
k127_6804275	2019	0.3749	243	NOBIN	metabat_583	NOBIN
k127_6804322	7474	0.5294	844	824	metabat_1250	NOBIN
k127_6804356	1922	0.5265	NOBIN	674	hic_171	NOBIN
k127_6804405	1505	0.1953	NOBIN	1909	hic_311	NOBIN
k127_6804412	2869	0.4932	NOBIN	995	hic_136	NOBIN
k127_6804486	2149	0.1838	1113	NOBIN	metabat_126	NOBIN
k127_6804540	1854	0.5723	853	NOBIN	metabat_1260	NOBIN
k127_6804551	1349	0.1238	NOBIN	1484	hic_542	NOBIN
k127_6804562	2970	0.4761	1103	1146	metabat_115	NOBIN
k127_6804639	18010	0.4431	296	NOBIN	metabat_641	NOBIN
k127_6804669	2080	0.5279	556	NOBIN	metabat_930	NOBIN
k127_6804693	3671	0.4718	32	134	hic_020	NOBIN
k127_6804714	1184	0.424	NOBIN	1012	hic_007	NOBIN
k127_6804744	2943	0.736	62	297	metabat_1012	NOBIN
k127_6804805	1325	0.2325	NOBIN	1161	hic_370	NOBIN
k127_6804816	3598	0.2079	800	NOBIN	metabat_1202	NOBIN
k127_6804819	2665	0.5666	173	317	metabat_505	NOBIN
k127_6804845	9427	0.5607	1023	2490	metabat_026	NOBIN
k127_6804851	5778	0.348	1001	NOBIN	metabat_002	NOBIN
k127_6804857	3651	0.2188	634	NOBIN	metabat_1017	NOBIN
k127_6804921	1195	0.5707	NOBIN	3010	hic_286	NOBIN
k127_6804945	2638	0.3669	470	NOBIN	metabat_835	NOBIN
k127_6804959	2591	0.4724	267	NOBIN	metabat_609	NOBIN
k127_6804981	2600	0.4092	1302	1915	metabat_336	metabat_336
k127_6804982	1811	0.2551	634	NOBIN	metabat_1017	NOBIN
k127_6805057	5533	0.5662	278	NOBIN	metabat_621	NOBIN
k127_6805069	1101	0.6685	NOBIN	2144	hic_063	NOBIN
k127_6805077	3867	0.4683	NOBIN	124	hic_205	NOBIN
k127_6805083	3229	0.3035	1229	1083	metabat_254	NOBIN
k127_6805106	4651	0.4399	1320	1682	metabat_356	NOBIN
k127_6805128	1512	0.547	NOBIN	786	hic_174	NOBIN
k127_6805134	1086	0.4512	795	NOBIN	metabat_1195	NOBIN
k127_6805150	8649	0.5339	433	1491	metabat_794	NOBIN
k127_6805188	1676	0.216	634	NOBIN	metabat_1017	NOBIN
k127_6805198	7348	0.3087	344	NOBIN	metabat_695	NOBIN
k127_6805207	3214	0.5355	1324	398	metabat_360	NOBIN
k127_6805215	1519	0.5016	NOBIN	286	hic_003	NOBIN
k127_6805234	4570	0.5066	13	1586	metabat_444	NOBIN
k127_6805251	13465	0.3465	1158	693	metabat_175	NOBIN
k127_6805260	2926	0.1449	952	NOBIN	metabat_1370	NOBIN
k127_6805263	3378	0.3603	164	2036	hic_386	NOBIN
k127_6805289	3333	0.5509	1263	2350	metabat_292	NOBIN
k127_6805290	6690	0.3441	1381	357	metabat_423	NOBIN
k127_6805292	2672	0.4323	897	NOBIN	metabat_1308	NOBIN
k127_6805300	1172	0.4121	NOBIN	3748	hic_570	NOBIN
k127_6805302	1063	0.6623	498	3241	metabat_865	NOBIN
k127_6805308	22601	0.3557	664	547	metabat_1050	NOBIN
k127_6805358	6102	0.4617	747	2149	metabat_1142	NOBIN
k127_6805412	17232	0.4789	696	849	metabat_1085	metabat_1085
k127_6805426	1253	0.4389	NOBIN	656	hic_522	NOBIN
k127_6805482	1103	0.5476	443	NOBIN	metabat_805	NOBIN
k127_6805490	6129	0.4205	420	2446	metabat_780	NOBIN
k127_6805568	7474	0.3952	473	1262	metabat_838	NOBIN
k127_6805574	2859	0.2938	887	NOBIN	metabat_1297	NOBIN
k127_6805603	4740	0.4378	373	311	metabat_727	NOBIN
k127_6805604	2842	0.2438	NOBIN	275	hic_210	NOBIN
k127_6805634	5368	0.4057	475	2225	metabat_840	NOBIN
k127_6805642	3555	0.4681	427	750	metabat_787	NOBIN
k127_6805700	3004	0.3658	1108	NOBIN	metabat_120	NOBIN
k127_6805764	1141	0.518	901	2413	metabat_1314	NOBIN
k127_6805847	2419	0.3721	NOBIN	974	hic_152	NOBIN
k127_6805853	17190	0.4433	575	1144	metabat_951	NOBIN
k127_6805854	1177	0.5242	NOBIN	2872	hic_154	NOBIN
k127_6805876	14979	0.3996	NOBIN	647	hic_445	NOBIN
k127_6805902	2945	0.2455	526	NOBIN	metabat_897	NOBIN
k127_6805945	1670	0.4982	NOBIN	2218	hic_557	NOBIN
k127_6805954	9031	0.511	547	1107	metabat_920	NOBIN
k127_6805975	1006	0.501	NOBIN	1346	hic_241	NOBIN
k127_6805987	3415	0.2009	634	275	metabat_1017	NOBIN
k127_6806084	5174	0.5412	92	1058	metabat_1345	NOBIN
k127_6806105	2752	0.4731	NOBIN	2765	hic_387	NOBIN
k127_6806125	1002	0.515	855	NOBIN	metabat_1262	NOBIN
k127_6806130	1018	0.5452	NOBIN	1555	hic_135	NOBIN
k127_6806155	2168	0.5014	NOBIN	1737	hic_232	NOBIN
k127_6806209	5276	0.2483	14	885	metabat_479	NOBIN
k127_6806210	1372	0.5583	NOBIN	456	hic_453	NOBIN
k127_6806234	8615	0.3497	226	1557	metabat_564	NOBIN
k127_6806243	3295	0.1372	952	NOBIN	metabat_1370	NOBIN
k127_6806276	1322	0.3396	240	NOBIN	metabat_580	NOBIN
k127_6806280	1003	0.4835	NOBIN	1162	hic_049	NOBIN
k127_6806281	2525	0.5026	935	2618	metabat_1351	NOBIN
k127_6806309	3579	0.4077	1201	3001	hic_068	NOBIN
k127_6806371	1736	0.2512	1113	NOBIN	metabat_126	NOBIN
k127_6806391	2523	0.4071	881	1736	metabat_1291	NOBIN
k127_6806412	1528	0.5013	NOBIN	218	hic_393	NOBIN
k127_6806417	1510	0.2013	NOBIN	362	hic_375	NOBIN
k127_6806427	5155	0.4801	341	118	metabat_692	NOBIN
k127_6806435	14751	0.5335	784	1138	metabat_1183	NOBIN
k127_6806467	2101	0.5583	NOBIN	1275	hic_262	NOBIN
k127_6806500	4467	0.4385	827	1915	metabat_1231	NOBIN
k127_6806525	1778	0.4989	NOBIN	1675	hic_464	NOBIN
k127_6806559	1918	0.4687	NOBIN	2178	hic_316	NOBIN
k127_6806572	4334	0.264	NOBIN	1066	hic_037	NOBIN
k127_6806610	1003	0.4257	NOBIN	2792	hic_436	NOBIN
k127_6806638	2742	0.5266	414	2033	metabat_773	NOBIN
k127_6806640	2613	0.4501	NOBIN	473	hic_106	NOBIN
k127_6806698	2551	0.6417	929	576	metabat_1344	NOBIN
k127_6806705	2515	0.5769	1342	258	metabat_380	NOBIN
k127_6806709	4068	0.5934	NOBIN	109	hic_155	NOBIN
k127_6806745	1590	0.2101	14	NOBIN	metabat_479	NOBIN
k127_6806800	1079	0.4866	NOBIN	1555	hic_044	NOBIN
k127_6806811	3382	0.3841	228	2818	metabat_566	NOBIN
k127_6806843	4969	0.3254	955	NOBIN	metabat_1373	NOBIN
k127_6806852	1987	0.3568	NOBIN	2610	hic_110	NOBIN
k127_6806858	1048	0.4456	59	NOBIN	metabat_978	NOBIN
k127_6806871	1894	0.4815	NOBIN	776	hic_459	NOBIN
k127_6806916	3516	0.3914	1161	NOBIN	metabat_179	NOBIN
k127_6806982	2555	0.1456	952	NOBIN	metabat_1370	NOBIN
k127_6806990	12503	0.5368	1062	406	metabat_069	NOBIN
k127_6807068	1696	0.5071	NOBIN	2668	hic_353	NOBIN
k127_6807086	4134	0.4623	395	NOBIN	metabat_751	NOBIN
k127_6807105	3243	0.568	NOBIN	122	hic_012	NOBIN
k127_6807122	4104	0.4376	627	1165	metabat_1009	NOBIN
k127_6807173	1910	0.401	NOBIN	308	hic_037	NOBIN
k127_6807263	1002	0.5359	668	NOBIN	metabat_1054	NOBIN
k127_6807279	2576	0.4383	618	558	metabat_999	NOBIN
k127_6807324	4692	0.4855	61	1075	metabat_1001	NOBIN
k127_6807342	1010	0.5406	567	2519	metabat_942	NOBIN
k127_6807370	3304	0.5563	519	1282	metabat_889	NOBIN
k127_6807394	1333	0.5034	344	3191	metabat_695	NOBIN
k127_6807414	5236	0.2042	634	1419	hic_207	NOBIN
k127_6807430	3552	0.4017	302	NOBIN	metabat_649	NOBIN
k127_6807469	3419	0.5806	1316	498	metabat_351	NOBIN
k127_6807515	2519	0.557	NOBIN	3182	hic_022	NOBIN
k127_6807523	3471	0.5281	146	NOBIN	metabat_475	NOBIN
k127_6807529	3223	0.3757	372	1335	metabat_726	NOBIN
k127_6807538	3316	0.4587	618	977	metabat_999	NOBIN
k127_6807569	6318	0.3947	682	1126	metabat_1070	NOBIN
k127_6807584	1189	0.5761	NOBIN	2057	hic_108	NOBIN
k127_6807668	1517	0.4015	NOBIN	2223	hic_093	NOBIN
k127_6807674	1275	0.4886	NOBIN	1136	hic_030	NOBIN
k127_6807698	2991	0.4089	372	712	metabat_726	NOBIN
k127_6807716	3745	0.2911	1389	NOBIN	metabat_431	NOBIN
k127_6807742	1539	0.3886	1067	2434	metabat_074	NOBIN
k127_6807759	2059	0.558	NOBIN	916	hic_171	NOBIN
k127_6807793	2652	0.4144	922	NOBIN	metabat_1337	NOBIN
k127_6807823	4760	0.4769	NOBIN	609	hic_387	NOBIN
k127_6807851	4947	0.4289	118	675	metabat_210	NOBIN
k127_6807877	3079	0.5317	1232	301	metabat_258	NOBIN
k127_6807925	3359	0.1864	1312	1689	hic_364	NOBIN
k127_6807938	3330	0.2565	1395	NOBIN	metabat_438	NOBIN
k127_6807964	1052	0.4211	1108	NOBIN	metabat_120	NOBIN
k127_6807968	3439	0.207	686	2060	metabat_1074	NOBIN
k127_6808023	2687	0.3509	1250	NOBIN	metabat_278	NOBIN
k127_6808027	4849	0.4448	1112	3067	metabat_125	NOBIN
k127_6808048	1670	0.5156	NOBIN	982	hic_299	NOBIN
k127_6808065	2168	0.4811	NOBIN	2397	hic_136	NOBIN
k127_6808087	1410	0.239	634	NOBIN	metabat_1017	NOBIN
k127_6808108	4086	0.4809	563	309	metabat_938	NOBIN
k127_6808114	1423	0.3992	NOBIN	1025	hic_476	NOBIN
k127_6808160	1054	0.519	NOBIN	389	hic_372	NOBIN
k127_6808201	4181	0.4712	739	88	metabat_1133	NOBIN
k127_6808255	2742	0.4471	32	134	hic_020	NOBIN
k127_6808286	4950	0.282	967	NOBIN	metabat_1386	NOBIN
k127_6808314	2731	0.5123	793	3720	metabat_1193	NOBIN
k127_6808328	3879	0.4976	1067	2088	metabat_074	NOBIN
k127_6808331	2756	0.4575	35	2882	metabat_712	NOBIN
k127_6808342	1898	0.157	1113	NOBIN	metabat_126	NOBIN
k127_6808356	2527	0.444	212	478	metabat_549	NOBIN
k127_6808360	1536	0.4004	NOBIN	491	hic_003	NOBIN
k127_6808366	3219	0.3268	896	383	metabat_1307	NOBIN
k127_6808391	3707	0.5487	NOBIN	1065	hic_216	NOBIN
k127_6808397	3869	0.2349	NOBIN	1203	hic_147	NOBIN
k127_6808450	1654	0.1354	NOBIN	1924	hic_292	NOBIN
k127_6808456	1169	0.2284	NOBIN	836	hic_383	NOBIN
k127_6808459	2322	0.5676	752	184	metabat_1148	metabat_1148
k127_6808473	5488	0.5175	55	1308	metabat_934	NOBIN
k127_6808547	1420	0.5585	NOBIN	737	hic_336	NOBIN
k127_6808573	2593	0.543	NOBIN	2242	hic_159	NOBIN
k127_6808576	3537	0.4097	831	160	metabat_1236	NOBIN
k127_6808589	17685	0.642	2	36	metabat_646	NOBIN
k127_6808679	2901	0.5491	NOBIN	96	hic_047	hic_047
k127_6808686	11369	0.3159	767	805	metabat_1164	NOBIN
k127_6808708	2083	0.3538	668	NOBIN	metabat_1054	NOBIN
k127_6808710	1032	0.5068	NOBIN	3765	hic_413	NOBIN
k127_6808731	1372	0.5415	NOBIN	952	hic_102	NOBIN
k127_6808790	1461	0.4935	NOBIN	1917	hic_007	NOBIN
k127_6808800	1160	0.469	NOBIN	3328	hic_400	NOBIN
k127_6808905	2567	0.6463	350	2139	hic_063	NOBIN
k127_6808925	4179	0.5463	1288	1475	metabat_319	NOBIN
k127_6808932	14595	0.5121	550	46	hic_369	NOBIN
k127_6808958	2521	0.4133	619	NOBIN	metabat_1000	NOBIN
k127_6809039	1563	0.5547	1211	3723	metabat_235	NOBIN
k127_6809052	2634	0.5201	NOBIN	1385	hic_407	NOBIN
k127_6809085	8044	0.5767	1029	889	metabat_032	NOBIN
k127_6809129	1582	0.2427	NOBIN	488	hic_123	NOBIN
k127_6809158	1461	0.5113	NOBIN	2152	hic_409	NOBIN
k127_6809211	2768	0.4805	1228	1763	metabat_253	NOBIN
k127_6809228	4078	0.3043	NOBIN	541	hic_002	NOBIN
k127_6809256	2269	0.5077	963	1103	metabat_1382	NOBIN
k127_6809277	1068	0.2369	1113	NOBIN	metabat_126	NOBIN
k127_6809286	6075	0.334	1018	993	metabat_020	metabat_020
k127_6809329	3168	0.4397	23	405	metabat_579	NOBIN
k127_6809411	1797	0.4257	347	1863	metabat_698	NOBIN
k127_6809430	1385	0.1906	NOBIN	2864	hic_175	NOBIN
k127_6809506	3337	0.4336	401	2628	metabat_759	NOBIN
k127_6809560	7538	0.5462	1369	21	metabat_409	NOBIN
k127_6809579	2629	0.4713	1267	NOBIN	metabat_296	NOBIN
k127_6809593	2734	0.4693	NOBIN	193	hic_053	NOBIN
k127_6809654	1332	0.4677	NOBIN	1251	hic_103	NOBIN
k127_6809696	2485	0.5062	774	376	metabat_1172	NOBIN
k127_6809700	4391	0.5161	641	6	metabat_1025	NOBIN
k127_6809709	1831	0.5096	791	1234	metabat_1191	NOBIN
k127_6809732	1644	0.4404	NOBIN	1283	hic_190	NOBIN
k127_6809795	3001	0.3332	1105	NOBIN	metabat_117	NOBIN
k127_6809822	3299	0.5229	1183	945	metabat_203	metabat_203
k127_6809823	2586	0.5054	NOBIN	430	hic_105	NOBIN
k127_6809824	1043	0.5638	347	NOBIN	metabat_698	NOBIN
k127_6809851	5150	0.5637	89	191	metabat_1311	NOBIN
k127_6809872	6545	0.536	839	23	metabat_1244	NOBIN
k127_6809882	3059	0.2632	104	NOBIN	metabat_055	NOBIN
k127_6809889	2577	0.5782	NOBIN	1999	hic_334	NOBIN
k127_6809937	1414	0.5835	NOBIN	1113	hic_063	NOBIN
k127_6809993	1987	0.4726	NOBIN	2112	hic_488	NOBIN
k127_6810018	2494	0.4828	556	NOBIN	metabat_930	NOBIN
k127_6810043	8107	0.4595	536	154	metabat_908	NOBIN
k127_6810094	1705	0.4235	NOBIN	955	hic_532	NOBIN
k127_6810155	3385	0.1734	1207	NOBIN	metabat_230	NOBIN
k127_6810223	3367	0.5192	NOBIN	2806	hic_427	NOBIN
k127_6810239	2836	0.6209	NOBIN	2418	hic_310	NOBIN
k127_6810253	5024	0.3316	1352	NOBIN	metabat_391	NOBIN
k127_6810299	13297	0.4218	118	149	metabat_210	NOBIN
k127_6810316	5025	0.5851	649	963	metabat_1033	NOBIN
k127_6810319	5320	0.3098	510	NOBIN	metabat_880	NOBIN
k127_6810340	1434	0.4003	596	NOBIN	metabat_974	NOBIN
k127_6810362	4827	0.3275	551	NOBIN	metabat_925	NOBIN
k127_6810367	1254	0.5486	NOBIN	2086	hic_034	NOBIN
k127_6810400	2221	0.3633	NOBIN	723	hic_207	NOBIN
k127_6810442	3572	0.53	922	2161	metabat_1337	NOBIN
k127_6810462	1393	0.1558	952	NOBIN	metabat_1370	NOBIN
k127_6810501	7930	0.2489	1338	NOBIN	metabat_375	NOBIN
k127_6810555	1028	0.4728	NOBIN	953	hic_076	NOBIN
k127_6810557	5126	0.4413	627	3358	metabat_1009	NOBIN
k127_6810587	3731	0.587	311	401	metabat_659	NOBIN
k127_6810588	3739	0.5162	844	NOBIN	metabat_1250	NOBIN
k127_6810628	3284	0.4787	NOBIN	3186	hic_056	NOBIN
k127_6810630	6379	0.6068	1298	138	metabat_330	NOBIN
k127_6810651	13830	0.3076	1277	521	metabat_307	NOBIN
k127_6810654	2765	0.4488	NOBIN	516	hic_132	NOBIN
k127_6810683	1939	0.4941	NOBIN	1425	hic_529	NOBIN
k127_6810706	5427	0.197	952	NOBIN	metabat_1370	NOBIN
k127_6810759	1519	0.1771	NOBIN	1177	hic_210	NOBIN
k127_6810770	3830	0.4734	401	2628	metabat_759	NOBIN
k127_6810802	5309	0.4886	NOBIN	1683	hic_376	NOBIN
k127_6810847	1053	0.5185	NOBIN	337	hic_039	NOBIN
k127_6810881	1143	0.4969	NOBIN	337	hic_039	NOBIN
k127_6810959	5301	0.4178	627	2690	metabat_1009	NOBIN
k127_6811002	4130	0.4758	NOBIN	2175	hic_082	NOBIN
k127_6811016	9637	0.577	1283	242	hic_315	NOBIN
k127_6811078	4259	0.3484	230	NOBIN	metabat_569	NOBIN
k127_6811079	2518	0.1589	774	NOBIN	metabat_1172	NOBIN
k127_6811100	4001	0.3004	634	795	metabat_1017	NOBIN
k127_6811120	4222	0.5365	34	225	metabat_701	NOBIN
k127_6811216	2584	0.4996	795	2086	metabat_1195	NOBIN
k127_6811243	3146	0.5757	1206	1324	metabat_229	NOBIN
k127_6811256	2209	0.5555	NOBIN	1548	hic_034	NOBIN
k127_6811295	1002	0.2196	1113	NOBIN	metabat_126	NOBIN
k127_6811312	5263	0.5005	NOBIN	2201	hic_489	NOBIN
k127_6811416	1193	0.2984	634	1996	metabat_1017	NOBIN
k127_6811433	5253	0.467	190	590	metabat_524	NOBIN
k127_6811477	3908	0.4895	514	1489	metabat_884	NOBIN
k127_6811519	2503	0.5146	1303	262	metabat_337	NOBIN
k127_6811545	2694	0.6006	116	1418	metabat_188	NOBIN
k127_6811566	2714	0.3128	1399	1191	hic_295	NOBIN
k127_6811639	1439	0.4976	NOBIN	404	hic_029	NOBIN
k127_6811664	4911	0.4651	NOBIN	811	hic_064	NOBIN
k127_6811678	1637	0.3775	208	2434	metabat_544	NOBIN
k127_6811766	1024	0.4346	NOBIN	607	hic_529	NOBIN
k127_6811775	1781	0.6592	NOBIN	2144	hic_587	NOBIN
k127_6811776	1871	0.356	NOBIN	824	hic_010	NOBIN
k127_6811807	1795	0.1565	NOBIN	3077	hic_247	NOBIN
k127_6811809	1282	0.4228	NOBIN	1762	hic_173	NOBIN
k127_6811943	6572	0.3057	37	NOBIN	metabat_734	metabat_734
k127_6811964	1192	0.2777	964	NOBIN	metabat_1383	NOBIN
k127_6811970	2895	0.4988	86	3515	metabat_1278	metabat_1278
k127_6811977	1985	0.4791	NOBIN	2339	hic_327	NOBIN
k127_6812048	13943	0.3921	1069	114	metabat_076	NOBIN
k127_6812071	2519	0.3517	486	754	metabat_852	NOBIN
k127_6812095	1247	0.174	NOBIN	2163	hic_376	NOBIN
k127_6812138	1746	0.5069	NOBIN	1346	hic_241	NOBIN
k127_6812145	2695	0.4779	15	1804	metabat_490	NOBIN
k127_6812173	6383	0.4586	938	132	hic_417	NOBIN
k127_6812210	2158	0.5403	NOBIN	1135	hic_321	NOBIN
k127_6812231	1312	0.4543	NOBIN	659	hic_365	NOBIN
k127_6812317	2088	0.1968	NOBIN	780	hic_217	NOBIN
k127_6812324	1477	0.3764	NOBIN	2679	hic_419	NOBIN
k127_6812326	2760	0.5322	1407	2036	hic_019	NOBIN
k127_6812344	2558	0.4461	806	1946	metabat_1208	NOBIN
k127_6812354	1189	0.4659	NOBIN	1969	hic_391	NOBIN
k127_6812423	7981	0.3939	NOBIN	2113	hic_250	NOBIN
k127_6812428	3134	0.56	1070	2082	metabat_078	NOBIN
k127_6812486	1368	0.182	1113	NOBIN	metabat_126	NOBIN
k127_6812507	4307	0.4864	963	3040	metabat_1382	NOBIN
k127_6812571	2656	0.1649	952	NOBIN	metabat_1370	NOBIN
k127_6812623	3726	0.2585	630	NOBIN	metabat_1013	NOBIN
k127_6812666	1096	0.2874	NOBIN	3252	hic_473	NOBIN
k127_6812706	3582	0.4746	679	1256	metabat_1066	NOBIN
k127_6812720	2214	0.2615	NOBIN	984	hic_342	NOBIN
k127_6812767	1080	0.1722	888	NOBIN	metabat_1298	NOBIN
k127_6812768	1744	0.4925	1393	1515	hic_383	NOBIN
k127_6812788	1794	0.1672	952	2566	metabat_1370	NOBIN
k127_6812796	1392	0.4102	1012	435	metabat_014	NOBIN
k127_6812801	4830	0.4772	NOBIN	2383	hic_095	NOBIN
k127_6812857	7444	0.5478	540	1372	metabat_913	NOBIN
k127_6812864	1167	0.1302	774	NOBIN	metabat_1172	NOBIN
k127_6812865	3803	0.4838	324	2146	metabat_673	NOBIN
k127_6812883	3014	0.505	956	1206	metabat_1374	NOBIN
k127_6812888	12919	0.2926	1024	204	metabat_027	NOBIN
k127_6812907	1307	0.4269	656	933	metabat_1041	NOBIN
k127_6812975	3594	0.5965	39	3589	metabat_756	NOBIN
k127_6813033	3961	0.5549	204	1193	metabat_540	NOBIN
k127_6813053	6402	0.4563	1232	2307	metabat_258	NOBIN
k127_6813091	1919	0.6394	NOBIN	2305	hic_422	NOBIN
k127_6813101	2513	0.232	1395	NOBIN	metabat_438	NOBIN
k127_6813161	1100	0.5427	NOBIN	1555	hic_044	NOBIN
k127_6813177	2672	0.424	682	NOBIN	metabat_1070	NOBIN
k127_6813195	2431	0.5524	498	547	hic_335	NOBIN
k127_6813204	1332	0.1839	NOBIN	1178	hic_043	NOBIN
k127_6813211	1237	0.5998	NOBIN	555	hic_506	NOBIN
k127_6813269	3590	0.5741	130	303	hic_381	NOBIN
k127_6813273	6513	0.5686	351	1063	metabat_703	NOBIN
k127_6813297	2911	0.5215	556	491	metabat_930	NOBIN
k127_6813320	3033	0.5734	1070	2082	metabat_078	NOBIN
k127_6813331	2331	0.4805	NOBIN	1371	hic_215	NOBIN
k127_6813373	6681	0.4496	757	2979	hic_349	NOBIN
k127_6813385	3036	0.496	824	87	metabat_1228	NOBIN
k127_6813423	3516	0.4679	NOBIN	872	hic_460	NOBIN
k127_6813468	5807	0.5135	717	77	metabat_1109	NOBIN
k127_6813487	1106	0.4548	1108	890	metabat_120	NOBIN
k127_6813502	1633	0.5517	668	NOBIN	metabat_1054	NOBIN
k127_6813527	2335	0.4291	NOBIN	1444	hic_177	NOBIN
k127_6813546	2545	0.5921	NOBIN	2343	hic_422	NOBIN
k127_6813568	1125	0.4062	59	NOBIN	metabat_978	NOBIN
k127_6813573	6421	0.4476	1155	333	metabat_172	metabat_172
k127_6813574	2684	0.4065	483	737	hic_103	NOBIN
k127_6813580	2846	0.5569	312	2070	metabat_660	NOBIN
k127_6813595	1944	0.2006	104	NOBIN	metabat_055	NOBIN
k127_6813635	3233	0.2691	869	NOBIN	metabat_1277	NOBIN
k127_6813642	3867	0.339	135	NOBIN	metabat_399	NOBIN
k127_6813657	1596	0.4436	596	784	metabat_974	NOBIN
k127_6813658	3968	0.411	1214	101	metabat_238	NOBIN
k127_6813663	3176	0.573	NOBIN	2702	hic_034	NOBIN
k127_6813709	2846	0.4234	154	476	metabat_484	NOBIN
k127_6813734	2543	0.4908	1022	712	metabat_025	NOBIN
k127_6813772	2590	0.5907	36	1150	metabat_723	NOBIN
k127_6813889	1146	0.4162	510	NOBIN	metabat_880	NOBIN
k127_6813908	1149	0.577	677	306	metabat_1064	NOBIN
k127_6813942	1177	0.4078	NOBIN	1736	hic_068	NOBIN
k127_6813980	2935	0.2082	104	3030	metabat_055	NOBIN
k127_6814009	5022	0.2875	262	2817	hic_230	NOBIN
k127_6814021	10725	0.4116	920	374	metabat_1335	NOBIN
k127_6814040	1565	0.4626	NOBIN	771	hic_515	NOBIN
k127_6814066	2038	0.4818	NOBIN	1136	hic_030	NOBIN
k127_6814071	5128	0.4064	NOBIN	607	hic_223	NOBIN
k127_6814077	2495	0.5399	NOBIN	947	hic_335	NOBIN
k127_6814162	1333	0.5986	NOBIN	481	hic_470	NOBIN
k127_6814171	1506	0.498	NOBIN	3098	hic_002	NOBIN
k127_6814221	2081	0.4426	NOBIN	591	hic_322	NOBIN
k127_6814242	5400	0.5811	398	3573	metabat_754	NOBIN
k127_6814253	6935	0.538	1251	1185	metabat_279	NOBIN
k127_6814313	1096	0.4005	896	1730	metabat_1307	NOBIN
k127_6814322	1712	0.1846	104	NOBIN	metabat_055	NOBIN
k127_6814374	2635	0.6228	817	NOBIN	metabat_1220	NOBIN
k127_6814478	8838	0.5722	113	109	hic_142	NOBIN
k127_6814505	1814	0.5011	NOBIN	959	hic_048	NOBIN
k127_6814550	4357	0.2543	1124	NOBIN	metabat_138	NOBIN
k127_6814578	5031	0.4512	1212	NOBIN	metabat_236	NOBIN
k127_6814688	4478	0.4067	1214	101	metabat_238	NOBIN
k127_6814690	1117	0.1316	952	NOBIN	metabat_1370	NOBIN
k127_6814755	2881	0.4283	NOBIN	982	hic_299	NOBIN
k127_6814763	2077	0.5286	NOBIN	1101	hic_094	NOBIN
k127_6814766	1192	0.5302	NOBIN	1562	hic_341	NOBIN
k127_6814778	1889	0.3425	NOBIN	1858	hic_240	NOBIN
k127_6814785	6130	0.5695	494	309	metabat_861	NOBIN
k127_6814834	1014	0.4635	NOBIN	795	hic_373	NOBIN
k127_6814880	1489	0.3962	NOBIN	972	hic_239	NOBIN
k127_6814885	1038	0.3921	596	NOBIN	metabat_974	NOBIN
k127_6814934	2716	0.1793	389	3034	metabat_744	NOBIN
k127_6814939	1167	0.4876	NOBIN	1262	hic_514	NOBIN
k127_6814951	4459	0.5813	NOBIN	376	hic_104	NOBIN
k127_6814964	1221	0.136	NOBIN	2907	hic_210	NOBIN
k127_6814977	2806	0.2712	381	2484	metabat_736	NOBIN
k127_6815009	3345	0.5552	NOBIN	3599	hic_397	hic_397
k127_6815118	3046	0.4251	275	130	metabat_618	NOBIN
k127_6815120	2589	0.1769	774	NOBIN	metabat_1172	NOBIN
k127_6815160	2653	0.5341	784	1138	metabat_1183	NOBIN
k127_6815174	1588	0.4062	NOBIN	1612	hic_399	NOBIN
k127_6815222	1016	0.3927	NOBIN	686	hic_482	NOBIN
k127_6815229	2972	0.5232	1226	NOBIN	metabat_251	NOBIN
k127_6815238	1684	0.1888	NOBIN	2692	hic_375	NOBIN
k127_6815272	4044	0.3902	69	810	metabat_1089	NOBIN
k127_6815277	1595	0.1987	634	NOBIN	metabat_1017	NOBIN
k127_6815290	1078	0.4109	240	NOBIN	metabat_580	NOBIN
k127_6815296	4455	0.327	870	NOBIN	metabat_1279	NOBIN
k127_6815305	1351	0.4589	490	741	metabat_857	NOBIN
k127_6815331	10873	0.7089	233	2266	metabat_572	NOBIN
k127_6815347	1334	0.494	NOBIN	643	hic_129	NOBIN
k127_6815374	1426	0.4187	1337	1289	metabat_374	NOBIN
k127_6815447	1679	0.4658	NOBIN	520	hic_375	NOBIN
k127_6815470	2277	0.3663	NOBIN	1764	hic_189	NOBIN
k127_6815490	1970	0.4711	556	NOBIN	metabat_930	NOBIN
k127_6815503	3057	0.5954	637	302	metabat_1020	NOBIN
k127_6815516	2131	0.1919	NOBIN	1395	hic_334	NOBIN
k127_6815568	1207	0.4217	NOBIN	617	hic_504	NOBIN
k127_6815600	2803	0.3396	590	131	metabat_968	NOBIN
k127_6815607	15469	0.3835	NOBIN	2027	hic_108	NOBIN
k127_6815613	6323	0.2793	200	95	metabat_536	NOBIN
k127_6815614	2220	0.5275	NOBIN	428	hic_206	NOBIN
k127_6815673	13639	0.5574	1127	140	metabat_141	NOBIN
k127_6815751	3991	0.5179	363	1330	metabat_716	NOBIN
k127_6815789	2849	0.5658	1123	1134	metabat_137	NOBIN
k127_6815807	2594	0.5031	835	1457	metabat_1240	NOBIN
k127_6815870	1004	0.3944	NOBIN	2202	hic_110	NOBIN
k127_6815885	2915	0.3938	614	505	metabat_995	NOBIN
k127_6815922	1618	0.165	1113	2122	metabat_126	NOBIN
k127_6815941	9235	0.4368	874	1275	metabat_1283	NOBIN
k127_6815954	28091	0.4431	122	185	metabat_255	NOBIN
k127_6815958	2860	0.2692	333	NOBIN	metabat_683	NOBIN
k127_6815982	3087	0.1833	1312	NOBIN	metabat_347	NOBIN
k127_6816017	1049	0.5205	NOBIN	262	hic_029	NOBIN
k127_6816022	6159	0.3993	662	2028	metabat_1048	NOBIN
k127_6816041	2327	0.4151	1196	NOBIN	metabat_217	NOBIN
k127_6816070	3429	0.4334	1013	1865	metabat_015	NOBIN
k127_6816078	1487	0.5178	NOBIN	1135	hic_342	NOBIN
k127_6816140	42161	0.4995	1357	75	metabat_396	NOBIN
k127_6816157	3353	0.6093	1166	415	metabat_184	NOBIN
k127_6816187	13202	0.4186	479	66	metabat_844	NOBIN
k127_6816203	1205	0.5502	NOBIN	521	hic_044	NOBIN
k127_6816219	4065	0.4891	1223	NOBIN	metabat_248	NOBIN
k127_6816224	1156	0.5268	NOBIN	545	hic_145	NOBIN
k127_6816256	4485	0.5039	1226	210	metabat_251	NOBIN
k127_6816259	3404	0.5582	NOBIN	2107	hic_447	NOBIN
k127_6816266	3823	0.3536	887	NOBIN	metabat_1297	NOBIN
k127_6816316	1083	0.4118	795	2400	metabat_1195	NOBIN
k127_6816333	1114	0.4865	NOBIN	2217	hic_077	NOBIN
k127_6816388	2618	0.5657	598	529	metabat_976	NOBIN
k127_6816421	3825	0.5718	623	31	metabat_1005	NOBIN
k127_6816436	2922	0.7009	233	1986	metabat_572	NOBIN
k127_6816480	1875	0.4693	NOBIN	1889	hic_030	NOBIN
k127_6816508	1165	0.2815	NOBIN	2410	hic_043	NOBIN
k127_6816520	2820	0.4798	505	401	metabat_874	NOBIN
k127_6816523	1289	0.5524	NOBIN	1150	hic_453	NOBIN
k127_6816598	3347	0.5763	1082	1355	hic_055	NOBIN
k127_6816678	4855	0.3821	NOBIN	933	hic_076	NOBIN
k127_6816681	2871	0.2574	748	268	metabat_1143	NOBIN
k127_6816738	1295	0.6093	465	2282	hic_494	NOBIN
k127_6816748	9532	0.5478	844	NOBIN	metabat_1250	NOBIN
k127_6816770	2282	0.4176	NOBIN	1555	hic_129	NOBIN
k127_6816778	1131	0.5411	NOBIN	841	hic_381	NOBIN
k127_6816793	1564	0.4834	NOBIN	967	hic_177	NOBIN
k127_6816845	1355	0.5048	NOBIN	1823	hic_355	NOBIN
k127_6816868	6229	0.2761	1340	1434	metabat_378	NOBIN
k127_6816942	2604	0.6747	NOBIN	2757	hic_354	NOBIN
k127_6816998	3211	0.199	800	429	metabat_1202	NOBIN
k127_6817001	6035	0.4681	834	41	metabat_1239	NOBIN
k127_6817003	1670	0.612	NOBIN	2801	hic_183	NOBIN
k127_6817068	1014	0.2544	808	NOBIN	metabat_1210	NOBIN
k127_6817074	1293	0.522	NOBIN	2378	hic_054	NOBIN
k127_6817079	8146	0.5853	NOBIN	743	hic_100	NOBIN
k127_6817091	1110	0.4622	NOBIN	3599	hic_397	hic_397
k127_6817098	2649	0.2118	1312	1601	metabat_347	NOBIN
k127_6817109	1032	0.5591	NOBIN	2359	hic_284	NOBIN
k127_6817135	3834	0.4045	1214	594	metabat_238	NOBIN
k127_6817183	2623	0.1418	952	NOBIN	metabat_1370	NOBIN
k127_6817189	1849	0.3851	1395	NOBIN	metabat_438	NOBIN
k127_6817204	4813	0.3125	83	NOBIN	metabat_1245	NOBIN
k127_6817206	2011	0.2621	1113	1178	metabat_126	NOBIN
k127_6817219	1679	0.4741	NOBIN	790	hic_272	NOBIN
k127_6817220	2366	0.5376	NOBIN	2304	hic_102	NOBIN
k127_6817235	7735	0.5091	NOBIN	243	hic_012	NOBIN
k127_6817256	6189	0.4804	747	104	hic_148	NOBIN
k127_6817300	1312	0.5343	935	NOBIN	metabat_1351	NOBIN
k127_6817322	3486	0.4449	1071	1535	metabat_079	NOBIN
k127_6817357	38214	0.3964	1385	221	metabat_427	NOBIN
k127_6817405	1417	0.204	NOBIN	435	hic_350	NOBIN
k127_6817407	3166	0.47	NOBIN	2273	hic_190	NOBIN
k127_6817417	1337	0.4667	NOBIN	660	hic_505	NOBIN
k127_6817440	4805	0.5155	1353	2076	metabat_392	NOBIN
k127_6817445	1016	0.3612	405	NOBIN	metabat_763	NOBIN
k127_6817454	1291	0.2719	NOBIN	488	hic_391	NOBIN
k127_6817456	1337	0.6283	NOBIN	422	hic_368	NOBIN
k127_6817471	7400	0.5204	1197	1186	metabat_218	NOBIN
k127_6817514	3794	0.2707	1399	438	metabat_442	NOBIN
k127_6817657	15064	0.517	1369	21	metabat_409	NOBIN
k127_6817731	1826	0.2974	106	NOBIN	metabat_077	NOBIN
k127_6817745	1043	0.4765	42	3199	metabat_790	NOBIN
k127_6817750	2980	0.2255	104	1263	metabat_055	NOBIN
k127_6817758	2096	0.3469	NOBIN	1948	hic_069	NOBIN
k127_6817760	2581	0.4328	1421	50	metabat_468	NOBIN
k127_6817761	2596	0.6171	NOBIN	65	hic_201	NOBIN
k127_6817800	10705	0.4384	122	185	metabat_255	NOBIN
k127_6817801	4184	0.4051	474	1424	metabat_839	NOBIN
k127_6817813	3608	0.4299	1201	2223	metabat_224	NOBIN
k127_6817827	1394	0.3486	NOBIN	1175	hic_453	NOBIN
k127_6817828	4495	0.6038	1393	1355	hic_055	NOBIN
k127_6817833	4749	0.5233	1341	449	metabat_379	NOBIN
k127_6817863	3030	0.5766	1023	3296	metabat_026	NOBIN
k127_6817885	1926	0.3442	771	414	metabat_1169	NOBIN
k127_6817957	3947	0.1548	952	NOBIN	metabat_1370	NOBIN
k127_6818003	1911	0.5364	NOBIN	146	hic_443	NOBIN
k127_6818046	4107	0.5603	87	518	metabat_1289	NOBIN
k127_6818066	5054	0.6343	121	81	metabat_244	metabat_244
k127_6818110	3155	0.5674	1078	2815	metabat_086	NOBIN
k127_6818219	2951	0.4422	NOBIN	1470	hic_564	NOBIN
k127_6818228	4985	0.203	14	1274	metabat_479	NOBIN
k127_6818260	2022	0.498	NOBIN	586	hic_441	NOBIN
k127_6818284	2625	0.4343	NOBIN	914	hic_234	NOBIN
k127_6818307	2035	0.1872	NOBIN	2675	hic_082	NOBIN
k127_6818333	5221	0.5834	1316	498	metabat_351	NOBIN
k127_6818378	7476	0.4426	938	132	hic_417	NOBIN
k127_6818408	3121	0.6011	1305	189	metabat_339	NOBIN
k127_6818453	1202	0.5175	NOBIN	2231	hic_097	NOBIN
k127_6818468	1623	0.3463	NOBIN	810	hic_570	NOBIN
k127_6818522	1012	0.4615	NOBIN	2902	hic_177	NOBIN
k127_6818574	4524	0.3983	NOBIN	844	hic_217	NOBIN
k127_6818596	4861	0.4779	234	417	metabat_573	NOBIN
k127_6818726	3944	0.7213	233	NOBIN	metabat_572	NOBIN
k127_6818731	2656	0.5648	538	NOBIN	metabat_910	NOBIN
k127_6818741	1014	0.5118	NOBIN	701	hic_239	NOBIN
k127_6818763	3109	0.2715	659	910	hic_264	NOBIN
k127_6818775	1546	0.5019	NOBIN	2426	hic_457	NOBIN
k127_6818785	4173	0.6283	1048	1306	metabat_053	NOBIN
k127_6818786	1397	0.4481	NOBIN	616	hic_061	NOBIN
k127_6818790	7874	0.5084	835	1370	metabat_1240	NOBIN
k127_6818858	10523	0.4997	452	746	hic_318	NOBIN
k127_6818878	1146	0.1824	1113	NOBIN	metabat_126	NOBIN
k127_6818917	3602	0.1957	800	394	hic_115	NOBIN
k127_6818946	2908	0.2741	634	NOBIN	metabat_1017	NOBIN
k127_6818973	1061	0.2403	1113	1456	metabat_126	NOBIN
k127_6819054	2623	0.4773	1212	NOBIN	metabat_236	NOBIN
k127_6819066	4732	0.1756	985	1564	hic_247	NOBIN
k127_6819094	2047	0.1446	952	NOBIN	metabat_1370	NOBIN
k127_6819114	1364	0.4435	NOBIN	1701	hic_566	NOBIN
k127_6819150	2836	0.4912	25	NOBIN	metabat_601	NOBIN
k127_6819154	2699	0.4746	NOBIN	1434	hic_240	NOBIN
k127_6819180	12069	0.2777	7	1820	hic_073	NOBIN
k127_6819185	4909	0.4972	749	163	metabat_1144	NOBIN
k127_6819220	3278	0.3688	451	502	metabat_814	NOBIN
k127_6819241	1029	0.4023	NOBIN	1158	hic_105	NOBIN
k127_6819255	3033	0.4435	NOBIN	167	hic_144	NOBIN
k127_6819304	5523	0.541	603	1677	metabat_983	NOBIN
k127_6819318	3416	0.5498	1035	530	metabat_039	NOBIN
k127_6819328	2044	0.5758	NOBIN	1386	hic_135	NOBIN
k127_6819389	2830	0.4438	1085	47	metabat_094	NOBIN
k127_6819433	1187	0.2367	634	NOBIN	metabat_1017	NOBIN
k127_6819509	4310	0.4323	892	NOBIN	metabat_1303	NOBIN
k127_6819552	5530	0.5146	976	NOBIN	metabat_1396	NOBIN
k127_6819559	2130	0.2052	952	1159	metabat_1370	NOBIN
k127_6819570	2812	0.4491	602	1110	metabat_982	NOBIN
k127_6819682	1035	0.3952	NOBIN	1993	hic_084	NOBIN
k127_6819711	2975	0.5109	34	1607	metabat_701	NOBIN
k127_6819715	3160	0.1908	1312	2228	hic_371	NOBIN
k127_6819776	2894	0.5484	398	1517	metabat_754	NOBIN
k127_6819826	4881	0.4575	NOBIN	2120	hic_123	NOBIN
k127_6819834	4943	0.3992	82	1531	metabat_1234	metabat_1234
k127_6819856	5687	0.547	1263	927	metabat_292	NOBIN
k127_6819927	3787	0.5992	1287	208	metabat_318	NOBIN
k127_6820013	2569	0.4667	NOBIN	3036	hic_170	NOBIN
k127_6820047	1220	0.5016	104	3467	metabat_055	NOBIN
k127_6820116	2801	0.3799	NOBIN	822	hic_272	NOBIN
k127_6820118	3429	0.5465	363	2276	metabat_716	NOBIN
k127_6820209	1958	0.5557	NOBIN	2381	hic_397	hic_397
k127_6820222	2658	0.2419	14	NOBIN	metabat_479	NOBIN
k127_6820363	2028	0.5858	1287	208	metabat_318	NOBIN
k127_6820392	1060	0.5396	NOBIN	1555	hic_129	NOBIN
k127_6820416	4153	0.517	45	112	metabat_823	NOBIN
k127_6820502	3127	0.2523	659	1215	hic_281	NOBIN
k127_6820569	9889	0.5049	824	87	metabat_1228	NOBIN
k127_6820613	5062	0.4755	NOBIN	1049	hic_042	NOBIN
k127_6820648	2267	0.4054	NOBIN	1684	hic_015	NOBIN
k127_6820651	8476	0.4691	546	3	metabat_919	NOBIN
k127_6820677	1098	0.4872	370	128	metabat_724	NOBIN
k127_6820683	1010	0.4396	NOBIN	2211	hic_255	NOBIN
k127_6820722	6324	0.4005	474	656	metabat_839	NOBIN
k127_6820762	1769	0.4918	NOBIN	2082	hic_048	NOBIN
k127_6820795	3045	0.4	NOBIN	2320	hic_343	NOBIN
k127_6820803	2059	0.2288	81	NOBIN	metabat_1223	NOBIN
k127_6820896	3264	0.4004	977	NOBIN	metabat_1397	NOBIN
k127_6820907	6012	0.3654	1307	1260	metabat_341	NOBIN
k127_6820913	7917	0.4972	675	1701	metabat_1062	NOBIN
k127_6820919	3082	0.5159	NOBIN	2286	hic_170	NOBIN
k127_6820968	1229	0.1334	NOBIN	799	hic_109	NOBIN
k127_6821026	5249	0.4302	546	3	metabat_919	NOBIN
k127_6821031	4138	0.5312	742	2070	metabat_1137	NOBIN
k127_6821041	8776	0.6203	660	887	metabat_1046	NOBIN
k127_6821069	5896	0.4042	931	2921	metabat_1347	NOBIN
k127_6821071	1506	0.3805	896	1639	metabat_1307	NOBIN
k127_6821095	4258	0.3915	228	1769	metabat_566	NOBIN
k127_6821200	3264	0.3551	228	NOBIN	metabat_566	NOBIN
k127_6821208	1833	0.6252	NOBIN	2872	hic_154	NOBIN
k127_6821281	9987	0.5472	398	2529	metabat_754	NOBIN
k127_6821290	2506	0.4828	889	1230	metabat_1299	NOBIN
k127_6821330	4701	0.3903	1134	438	metabat_149	NOBIN
k127_6821363	1091	0.4803	NOBIN	326	hic_054	NOBIN
k127_6821395	1477	0.5383	1226	880	metabat_251	NOBIN
k127_6821396	2664	0.4253	683	127	metabat_1071	metabat_1071
k127_6821401	9915	0.5797	1379	42	metabat_420	NOBIN
k127_6821417	9563	0.2821	108	1395	metabat_099	NOBIN
k127_6821507	5486	0.2798	955	NOBIN	metabat_1373	NOBIN
k127_6821514	6334	0.5976	826	1429	hic_131	NOBIN
k127_6821546	1786	0.505	344	NOBIN	metabat_695	NOBIN
k127_6821557	3200	0.2572	869	NOBIN	metabat_1277	NOBIN
k127_6821691	5017	0.3243	164	2911	hic_579	NOBIN
k127_6821703	4334	0.4442	NOBIN	1504	hic_134	NOBIN
k127_6821736	2663	0.5689	722	NOBIN	metabat_1115	NOBIN
k127_6821789	1717	0.3448	NOBIN	1312	hic_349	NOBIN
k127_6821875	1440	0.1917	1113	NOBIN	metabat_126	NOBIN
k127_6821896	5075	0.4617	783	2891	metabat_1182	NOBIN
k127_6821897	1944	0.3338	1000	NOBIN	metabat_001	NOBIN
k127_6821915	5726	0.5988	995	1624	metabat_1417	NOBIN
k127_6822061	1572	0.0935	1113	NOBIN	metabat_126	NOBIN
k127_6822131	1625	0.2505	NOBIN	986	hic_370	NOBIN
k127_6822160	1666	0.4508	NOBIN	1162	hic_049	NOBIN
k127_6822205	6832	0.411	453	NOBIN	metabat_816	NOBIN
k127_6822232	1935	0.5039	844	NOBIN	metabat_1250	NOBIN
k127_6822246	2689	0.3027	23	1785	metabat_579	NOBIN
k127_6822257	3470	0.6501	890	2171	metabat_1301	NOBIN
k127_6822399	3233	0.262	737	664	hic_115	NOBIN
k127_6822461	9529	0.4557	1091	150	metabat_101	NOBIN
k127_6822470	2905	0.4678	536	1973	metabat_908	NOBIN
k127_6822479	5914	0.3216	1244	721	metabat_271	NOBIN
k127_6822549	3524	0.4279	940	468	metabat_1357	NOBIN
k127_6822562	3172	0.448	1112	699	metabat_125	NOBIN
k127_6822567	7704	0.3529	1247	2760	metabat_274	NOBIN
k127_6822592	1131	0.2193	1113	2253	metabat_126	NOBIN
k127_6822664	1281	0.5027	NOBIN	1869	hic_167	NOBIN
k127_6822711	13975	0.4748	1143	963	metabat_159	NOBIN
k127_6822746	1200	0.5375	266	NOBIN	metabat_608	NOBIN
k127_6822768	2434	0.6656	NOBIN	1236	hic_055	NOBIN
k127_6822772	1947	0.1757	1113	1102	metabat_126	NOBIN
k127_6822812	3313	0.5291	NOBIN	1552	hic_382	NOBIN
k127_6822864	4336	0.4387	506	2017	metabat_875	NOBIN
k127_6822871	1696	0.1751	NOBIN	985	hic_199	NOBIN
k127_6822910	5053	0.4532	947	162	metabat_1364	NOBIN
k127_6822942	1585	0.3924	NOBIN	587	hic_454	NOBIN
k127_6822947	15906	0.4476	1033	1412	metabat_037	NOBIN
k127_6822992	6612	0.5098	1197	1186	metabat_218	NOBIN
k127_6822994	15763	0.4509	725	924	metabat_1118	NOBIN
k127_6823042	9445	0.5412	906	1791	metabat_1319	NOBIN
k127_6823054	2366	0.1982	NOBIN	528	hic_057	NOBIN
k127_6823094	1774	0.2813	634	2690	metabat_1017	NOBIN
k127_6823118	4834	0.5705	538	1300	metabat_910	NOBIN
k127_6823140	3244	0.5875	116	384	metabat_188	NOBIN
k127_6823182	2230	0.4036	NOBIN	1994	hic_295	NOBIN
k127_6823217	10548	0.4885	875	594	hic_440	NOBIN
k127_6823263	2252	0.2922	NOBIN	2023	hic_476	NOBIN
k127_6823265	4493	0.3456	37	NOBIN	metabat_734	metabat_734
k127_6823266	2830	0.3678	372	NOBIN	metabat_726	NOBIN
k127_6823301	1377	0.4524	755	1457	metabat_1151	NOBIN
k127_6823315	1111	0.6121	NOBIN	1961	hic_356	NOBIN
k127_6823345	1091	0.4711	NOBIN	708	hic_233	NOBIN
k127_6823399	2516	0.4599	NOBIN	1420	hic_301	NOBIN
k127_6823494	3322	0.4058	NOBIN	2892	hic_415	NOBIN
k127_6823518	7720	0.5604	837	1425	metabat_1242	NOBIN
k127_6823562	1455	0.2062	104	701	hic_082	NOBIN
k127_6823590	4097	0.4652	10	NOBIN	metabat_111	NOBIN
k127_6823615	5446	0.307	1105	NOBIN	metabat_117	NOBIN
k127_6823685	6760	0.5459	632	3066	metabat_1015	NOBIN
k127_6823726	1955	0.2394	NOBIN	3086	hic_217	NOBIN
k127_6823731	6589	0.5799	1303	119	metabat_337	NOBIN
k127_6823746	4258	0.4885	739	88	metabat_1133	NOBIN
k127_6823872	2419	0.5014	NOBIN	1674	hic_588	NOBIN
k127_6823873	9507	0.531	834	41	metabat_1239	NOBIN
k127_6823903	3741	0.4558	892	3434	metabat_1303	NOBIN
k127_6823930	1837	0.3332	279	NOBIN	metabat_622	NOBIN
k127_6823945	2469	0.3961	582	131	metabat_959	NOBIN
k127_6823964	1378	0.6001	1336	NOBIN	metabat_373	NOBIN
k127_6823966	4584	0.5626	278	NOBIN	metabat_621	NOBIN
k127_6823968	1781	0.2639	NOBIN	747	hic_095	NOBIN
k127_6823976	2530	0.2972	802	NOBIN	metabat_1204	NOBIN
k127_6823982	1986	0.4496	NOBIN	2792	hic_436	NOBIN
k127_6824009	2565	0.4596	783	292	metabat_1182	NOBIN
k127_6824020	4356	0.4624	1325	647	metabat_361	NOBIN
k127_6824027	1970	0.5513	14	1523	metabat_479	NOBIN
k127_6824088	3009	0.4929	1070	1695	metabat_078	NOBIN
k127_6824095	1942	0.4089	NOBIN	858	hic_094	NOBIN
k127_6824127	1138	0.1661	104	NOBIN	metabat_055	NOBIN
k127_6824129	4490	0.4849	NOBIN	1317	hic_121	NOBIN
k127_6824144	2508	0.1902	800	1612	metabat_1202	NOBIN
k127_6824171	6663	0.5618	1	756	metabat_535	NOBIN
k127_6824180	1420	0.2951	933	NOBIN	metabat_1349	NOBIN
k127_6824200	2354	0.5008	NOBIN	524	hic_002	NOBIN
k127_6824238	4882	0.2458	237	NOBIN	metabat_576	NOBIN
k127_6824247	1189	0.5576	NOBIN	1123	hic_314	NOBIN
k127_6824363	8557	0.3225	256	904	metabat_597	NOBIN
k127_6824383	2654	0.448	725	330	metabat_1118	NOBIN
k127_6824428	2673	0.3835	822	476	metabat_1226	metabat_1226
k127_6824459	3024	0.4461	23	134	hic_020	NOBIN
k127_6824516	2401	0.3998	23	2046	metabat_579	NOBIN
k127_6824527	3122	0.54	637	302	metabat_1020	NOBIN
k127_6824538	6146	0.4437	468	1412	hic_463	NOBIN
k127_6824543	1766	0.1863	766	NOBIN	metabat_1163	NOBIN
k127_6824617	3578	0.3737	651	NOBIN	metabat_1036	NOBIN
k127_6824645	1056	0.5549	NOBIN	971	hic_188	NOBIN
k127_6824726	1260	0.6294	NOBIN	1703	hic_511	NOBIN
k127_6824869	3669	0.526	1251	2016	metabat_279	NOBIN
k127_6824874	1443	0.2564	634	NOBIN	metabat_1017	NOBIN
k127_6824907	3824	0.2105	800	2404	metabat_1202	NOBIN
k127_6825019	5734	0.3811	668	2950	metabat_1054	NOBIN
k127_6825021	4182	0.3838	990	NOBIN	metabat_1412	NOBIN
k127_6825054	1016	0.5531	NOBIN	2758	hic_230	NOBIN
k127_6825072	1360	0.4243	NOBIN	991	hic_043	NOBIN
k127_6825086	3230	0.3467	901	1028	metabat_1314	NOBIN
k127_6825111	1002	0.2116	NOBIN	1021	hic_182	NOBIN
k127_6825144	2096	0.5773	NOBIN	697	hic_334	NOBIN
k127_6825145	1701	0.2416	NOBIN	1177	hic_002	NOBIN
k127_6825147	2731	0.4735	412	1541	metabat_771	NOBIN
k127_6825166	1104	0.4783	522	NOBIN	metabat_893	NOBIN
k127_6825170	3082	0.5279	604	14	metabat_984	NOBIN
k127_6825176	10876	0.436	275	142	metabat_618	NOBIN
k127_6825198	1027	0.5326	NOBIN	428	hic_206	NOBIN
k127_6825208	2858	0.2659	1312	3232	metabat_347	NOBIN
k127_6825270	1502	0.5546	1423	598	metabat_470	NOBIN
k127_6825327	3137	0.5212	13	1980	metabat_444	NOBIN
k127_6825331	1198	0.5376	NOBIN	2208	hic_077	NOBIN
k127_6825341	2047	0.5857	NOBIN	2430	hic_049	NOBIN
k127_6825447	4814	0.3972	792	670	metabat_1192	NOBIN
k127_6825457	3095	0.4627	NOBIN	1988	hic_250	NOBIN
k127_6825465	8797	0.4123	474	NOBIN	metabat_839	NOBIN
k127_6825472	1590	0.4723	NOBIN	427	hic_132	NOBIN
k127_6825498	2679	0.3953	NOBIN	1280	hic_419	NOBIN
k127_6825503	2531	0.4441	1216	241	metabat_240	NOBIN
k127_6825504	8059	0.6441	999	60	metabat_1421	NOBIN
k127_6825525	6684	0.5963	482	188	metabat_848	NOBIN
k127_6825583	10876	0.4275	201	33	metabat_537	NOBIN
k127_6825647	1391	0.3278	NOBIN	518	hic_430	NOBIN
k127_6825681	4710	0.3841	NOBIN	1161	hic_370	NOBIN
k127_6825790	6632	0.3394	271	NOBIN	metabat_614	NOBIN
k127_6825803	2179	0.218	NOBIN	257	hic_522	NOBIN
k127_6825817	1216	0.4712	NOBIN	3009	hic_410	NOBIN
k127_6825834	2392	0.5017	NOBIN	229	hic_393	NOBIN
k127_6825862	4870	0.2791	1092	NOBIN	metabat_102	NOBIN
k127_6825893	6150	0.4602	615	1797	metabat_996	NOBIN
k127_6825951	1655	0.5927	NOBIN	2695	hic_231	NOBIN
k127_6825955	2196	0.4581	NOBIN	1925	hic_314	NOBIN
k127_6825960	1273	0.5059	NOBIN	1555	hic_135	NOBIN
k127_6826020	7339	0.3097	613	NOBIN	metabat_994	NOBIN
k127_6826057	3475	0.4593	431	1102	hic_032	NOBIN
k127_6826080	4630	0.3814	795	2400	metabat_1195	NOBIN
k127_6826085	1971	0.583	39	2380	metabat_756	NOBIN
k127_6826143	3283	0.2671	445	398	hic_287	NOBIN
k127_6826216	1104	0.4909	1244	NOBIN	metabat_271	NOBIN
k127_6826228	1569	0.6227	208	5	metabat_544	NOBIN
k127_6826235	1098	0.5628	NOBIN	1848	hic_267	NOBIN
k127_6826295	3046	0.5877	NOBIN	1775	hic_103	NOBIN
k127_6826394	1481	0.1837	952	NOBIN	metabat_1370	NOBIN
k127_6826435	1588	0.4496	NOBIN	3018	hic_098	NOBIN
k127_6826443	3595	0.4562	1267	NOBIN	metabat_296	NOBIN
k127_6826473	4922	0.5853	729	1936	metabat_1122	NOBIN
k127_6826509	1442	0.1283	952	NOBIN	metabat_1370	NOBIN
k127_6826538	1177	0.3067	NOBIN	1705	hic_334	NOBIN
k127_6826545	2411	0.477	NOBIN	416	hic_508	NOBIN
k127_6826603	1009	0.5183	NOBIN	1348	hic_472	NOBIN
k127_6826714	4169	0.3373	1228	NOBIN	metabat_253	NOBIN
k127_6826725	2979	0.4733	NOBIN	836	hic_415	NOBIN
k127_6826726	4279	0.4179	1077	953	metabat_085	NOBIN
k127_6826746	1430	0.5315	NOBIN	814	hic_277	NOBIN
k127_6826767	1545	0.3702	596	3111	metabat_974	NOBIN
k127_6826808	10383	0.5037	676	2200	metabat_1063	NOBIN
k127_6826841	5250	0.5189	65	NOBIN	metabat_1045	NOBIN
k127_6826846	1593	0.4702	NOBIN	1135	hic_321	NOBIN
k127_6826899	5941	0.5895	94	1598	metabat_1367	NOBIN
k127_6826932	3450	0.2035	766	2068	metabat_1163	NOBIN
k127_6826999	3306	0.4961	1162	NOBIN	metabat_180	NOBIN
k127_6827007	1333	0.3991	106	967	metabat_077	NOBIN
k127_6827009	2503	0.541	281	2956	hic_239	NOBIN
k127_6827033	2641	0.5778	1141	1122	metabat_157	NOBIN
k127_6827053	7711	0.565	89	191	metabat_1311	NOBIN
k127_6827071	1188	0.4798	896	2674	metabat_1307	NOBIN
k127_6827074	2827	0.2214	686	1380	metabat_1074	NOBIN
k127_6827086	1587	0.5469	NOBIN	1749	hic_246	NOBIN
k127_6827088	3364	0.4025	NOBIN	2899	hic_556	NOBIN
k127_6827122	4399	0.5451	224	121	metabat_562	NOBIN
k127_6827128	1519	0.1725	1113	1511	metabat_126	NOBIN
k127_6827160	1812	0.6225	NOBIN	881	hic_266	NOBIN
k127_6827272	1472	0.464	776	NOBIN	metabat_1174	NOBIN
k127_6827280	1672	0.2841	NOBIN	2931	hic_185	NOBIN
k127_6827284	3836	0.2586	14	3086	metabat_479	NOBIN
k127_6827307	1366	0.4678	NOBIN	2469	hic_109	NOBIN
k127_6827309	4690	0.5783	65	NOBIN	metabat_1045	NOBIN
k127_6827315	1239	0.5521	935	2858	metabat_1351	NOBIN
k127_6827358	4040	0.3277	1256	437	hic_419	NOBIN
k127_6827395	1211	0.3799	793	NOBIN	metabat_1193	NOBIN
k127_6827449	4071	0.4623	481	2618	metabat_847	NOBIN
k127_6827468	1423	0.3261	NOBIN	1477	hic_187	NOBIN
k127_6827479	1466	0.5089	NOBIN	213	hic_377	NOBIN
k127_6827527	1636	0.2109	774	NOBIN	metabat_1172	NOBIN
k127_6827571	8221	0.2574	210	NOBIN	metabat_547	NOBIN
k127_6827664	5544	0.7152	530	481	metabat_902	NOBIN
k127_6827708	15594	0.2515	1295	NOBIN	metabat_327	NOBIN
k127_6827747	2658	0.4996	601	213	metabat_981	metabat_981
k127_6827819	4036	0.5565	538	398	metabat_910	NOBIN
k127_6827825	3061	0.2378	971	NOBIN	metabat_1391	NOBIN
k127_6827847	1583	0.3626	NOBIN	2183	hic_471	NOBIN
k127_6827862	4021	0.5103	43	1927	metabat_801	NOBIN
k127_6827961	1770	0.2017	389	2691	metabat_744	NOBIN
k127_6827969	6689	0.5511	1010	1083	metabat_012	NOBIN
k127_6828061	1390	0.3281	1228	NOBIN	metabat_253	NOBIN
k127_6828091	1530	0.6052	NOBIN	833	hic_259	NOBIN
k127_6828094	3372	0.4641	509	1640	metabat_878	NOBIN
k127_6828129	9502	0.4577	757	1595	metabat_1153	NOBIN
k127_6828130	4493	0.5638	173	975	metabat_505	NOBIN
k127_6828153	2185	0.2206	NOBIN	817	hic_391	NOBIN
k127_6828183	8374	0.3512	NOBIN	1555	hic_129	NOBIN
k127_6828202	2970	0.1811	NOBIN	3281	hic_334	NOBIN
k127_6828292	1117	0.4261	NOBIN	757	hic_540	NOBIN
k127_6828327	4314	0.3964	1069	1802	metabat_076	NOBIN
k127_6828339	17667	0.4952	1224	716	hic_009	NOBIN
k127_6828350	1482	0.5601	NOBIN	2051	hic_427	NOBIN
k127_6828355	3268	0.4419	506	701	metabat_875	NOBIN
k127_6828367	1396	0.1905	1113	NOBIN	metabat_126	NOBIN
k127_6828391	1189	0.5063	NOBIN	2591	hic_373	NOBIN
k127_6828404	1130	0.4425	NOBIN	964	hic_461	NOBIN
k127_6828427	1082	0.5591	NOBIN	2484	hic_184	NOBIN
k127_6828466	1105	0.476	NOBIN	398	hic_257	NOBIN
k127_6828482	2783	0.323	955	NOBIN	metabat_1373	NOBIN
k127_6828519	1346	0.7036	NOBIN	878	hic_073	NOBIN
k127_6828538	2133	0.4346	NOBIN	521	hic_129	NOBIN
k127_6828563	3084	0.393	365	1460	metabat_718	NOBIN
k127_6828627	3868	0.5832	1189	365	metabat_209	NOBIN
k127_6828646	2162	0.5356	1113	NOBIN	metabat_126	NOBIN
k127_6828736	1788	0.429	NOBIN	824	hic_312	NOBIN
k127_6828741	2078	0.564	776	NOBIN	metabat_1174	NOBIN
k127_6828776	4398	0.4986	739	88	metabat_1133	NOBIN
k127_6828780	1114	0.623	771	NOBIN	metabat_1169	NOBIN
k127_6828783	1890	0.5291	NOBIN	2415	hic_496	NOBIN
k127_6828846	1834	0.5523	896	NOBIN	metabat_1307	NOBIN
k127_6828865	1689	0.6554	NOBIN	679	hic_184	NOBIN
k127_6828872	1557	0.4245	NOBIN	271	hic_213	NOBIN
k127_6828874	3472	0.6293	1209	1355	hic_055	NOBIN
k127_6828880	8897	0.3244	159	NOBIN	metabat_489	NOBIN
k127_6828899	3413	0.235	800	638	metabat_1202	NOBIN
k127_6828953	4825	0.559	363	3138	metabat_716	NOBIN
k127_6829048	1413	0.4869	NOBIN	904	hic_152	NOBIN
k127_6829116	6111	0.4261	917	479	metabat_1331	NOBIN
k127_6829117	1429	0.2008	NOBIN	2060	hic_382	NOBIN
k127_6829165	3331	0.4572	154	641	metabat_484	NOBIN
k127_6829202	4596	0.4541	687	363	metabat_1075	NOBIN
k127_6829243	9732	0.3107	79	NOBIN	metabat_1200	NOBIN
k127_6829289	2861	0.5918	540	2026	metabat_913	NOBIN
k127_6829350	2711	0.2648	200	268	metabat_536	NOBIN
k127_6829354	9343	0.2946	620	261	metabat_1002	NOBIN
k127_6829386	4935	0.5516	1016	NOBIN	metabat_018	metabat_018
k127_6829389	4561	0.4538	1	683	metabat_535	NOBIN
k127_6829390	6269	0.1806	800	429	metabat_1202	NOBIN
k127_6829427	1099	0.4404	853	NOBIN	metabat_1260	NOBIN
k127_6829499	1237	0.6774	NOBIN	387	hic_514	NOBIN
k127_6829535	1169	0.5406	NOBIN	2426	hic_457	NOBIN
k127_6829551	2630	0.2179	609	1634	metabat_989	NOBIN
k127_6829606	2892	0.4322	807	616	metabat_1209	NOBIN
k127_6829624	16626	0.4232	1069	114	metabat_076	NOBIN
k127_6829759	1054	0.4953	1250	774	metabat_278	NOBIN
k127_6829800	1029	0.4461	NOBIN	2985	hic_147	NOBIN
k127_6829802	1079	0.6311	933	1168	metabat_1349	NOBIN
k127_6829803	3533	0.5534	NOBIN	721	hic_076	NOBIN
k127_6829809	2007	0.431	NOBIN	2199	hic_085	NOBIN
k127_6829863	4407	0.2026	971	1392	metabat_1391	NOBIN
k127_6829868	1556	0.4145	NOBIN	1701	hic_566	NOBIN
k127_6829905	1434	0.5607	NOBIN	1934	hic_311	NOBIN
k127_6829936	6099	0.3487	160	2131	metabat_491	NOBIN
k127_6829958	1274	0.2606	565	NOBIN	metabat_940	NOBIN
k127_6829966	3163	0.5134	650	418	metabat_1035	NOBIN
k127_6830018	5009	0.204	104	1853	metabat_055	NOBIN
k127_6830020	1120	0.5304	NOBIN	2406	hic_095	NOBIN
k127_6830040	8073	0.5014	392	2701	metabat_748	NOBIN
k127_6830043	2065	0.355	1393	1778	hic_062	NOBIN
k127_6830092	3783	0.2902	723	NOBIN	metabat_1116	NOBIN
k127_6830110	13148	0.443	683	127	metabat_1071	metabat_1071
k127_6830118	1660	0.3639	NOBIN	1076	hic_323	NOBIN
k127_6830142	1319	0.5042	NOBIN	553	hic_230	NOBIN
k127_6830150	1294	0.4706	NOBIN	914	hic_130	NOBIN
k127_6830159	2314	0.366	344	NOBIN	metabat_695	NOBIN
k127_6830224	2102	0.3359	NOBIN	2375	hic_108	NOBIN
k127_6830265	2522	0.3584	497	NOBIN	metabat_864	NOBIN
k127_6830271	8593	0.3245	1175	NOBIN	metabat_194	NOBIN
k127_6830284	15537	0.2889	120	760	metabat_233	NOBIN
k127_6830313	4083	0.3301	164	1639	hic_084	NOBIN
k127_6830364	1545	0.4731	NOBIN	3682	hic_097	NOBIN
k127_6830365	1652	0.4401	NOBIN	1487	hic_349	NOBIN
k127_6830370	1195	0.6151	1185	NOBIN	metabat_205	NOBIN
k127_6830387	1751	0.2324	NOBIN	1634	hic_382	NOBIN
k127_6830403	1604	0.4302	NOBIN	1181	hic_232	NOBIN
k127_6830414	31564	0.4308	595	106	metabat_973	NOBIN
k127_6830427	3129	0.658	589	2172	metabat_966	NOBIN
k127_6830439	1653	0.3194	NOBIN	2477	hic_189	NOBIN
k127_6830455	2811	0.408	294	NOBIN	metabat_639	NOBIN
k127_6830497	1009	0.1883	NOBIN	488	hic_379	NOBIN
k127_6830517	3210	0.4439	10	3526	metabat_111	NOBIN
k127_6830518	1268	0.474	1258	793	metabat_286	NOBIN
k127_6830539	3984	0.4485	1192	2893	metabat_213	NOBIN
k127_6830550	8163	0.2878	1154	2377	metabat_171	NOBIN
k127_6830565	4636	0.4051	138	1515	metabat_432	NOBIN
k127_6830573	2287	0.4976	630	73	metabat_1013	NOBIN
k127_6830639	2198	0.5705	89	881	metabat_1311	NOBIN
k127_6830646	12130	0.3195	1054	307	metabat_060	NOBIN
k127_6830654	1682	0.5452	NOBIN	2268	hic_581	NOBIN
k127_6830682	1614	0.412	NOBIN	1601	hic_190	NOBIN
k127_6830686	3661	0.3887	827	NOBIN	metabat_1231	NOBIN
k127_6830693	1027	0.2064	NOBIN	3086	hic_349	NOBIN
k127_6830696	6087	0.4293	617	1715	metabat_998	NOBIN
k127_6830768	3764	0.5699	494	1377	metabat_861	NOBIN
k127_6830792	1511	0.1549	952	780	metabat_1370	NOBIN
k127_6830835	1178	0.1825	104	NOBIN	metabat_055	NOBIN
k127_6830863	3597	0.3467	643	NOBIN	metabat_1027	NOBIN
k127_6830869	5246	0.6331	245	627	metabat_585	NOBIN
k127_6830875	4666	0.4582	489	551	metabat_855	NOBIN
k127_6830890	4314	0.513	146	567	metabat_475	NOBIN
k127_6830900	5502	0.3771	474	NOBIN	metabat_839	NOBIN
k127_6830908	1198	0.2421	855	NOBIN	metabat_1262	NOBIN
k127_6830953	3781	0.6176	1028	1197	metabat_031	metabat_031
k127_6830972	2125	0.6052	NOBIN	367	hic_055	NOBIN
k127_6830983	2180	0.4927	NOBIN	1647	hic_457	NOBIN
k127_6830998	1139	0.4908	1211	NOBIN	metabat_235	NOBIN
k127_6831036	1186	0.4983	NOBIN	1449	hic_154	NOBIN
k127_6831039	4476	0.4589	500	24	metabat_869	NOBIN
k127_6831043	1979	0.5038	NOBIN	413	hic_035	NOBIN
k127_6831058	4616	0.4203	35	466	metabat_712	NOBIN
k127_6831084	2446	0.5748	NOBIN	151	hic_176	NOBIN
k127_6831119	1060	0.55	NOBIN	1949	hic_167	NOBIN
k127_6831141	2509	0.6122	NOBIN	3344	hic_363	NOBIN
k127_6831202	2907	0.5356	1131	NOBIN	metabat_146	NOBIN
k127_6831227	3704	0.5267	1405	645	metabat_450	NOBIN
k127_6831250	1761	0.3362	NOBIN	1919	hic_167	NOBIN
k127_6831266	3037	0.3085	965	NOBIN	metabat_1384	NOBIN
k127_6831268	1047	0.4346	NOBIN	857	hic_293	NOBIN
k127_6831269	2016	0.5372	NOBIN	3163	hic_241	NOBIN
k127_6831354	1501	0.459	240	1293	metabat_580	NOBIN
k127_6831394	3944	0.5877	568	1417	metabat_943	NOBIN
k127_6831420	4332	0.5312	13	1586	metabat_444	NOBIN
k127_6831424	7629	0.4202	586	56	metabat_963	NOBIN
k127_6831451	4344	0.5253	251	1813	metabat_592	NOBIN
k127_6831459	3280	0.4296	687	363	metabat_1075	NOBIN
k127_6831505	2769	0.4186	NOBIN	1008	hic_113	NOBIN
k127_6831592	2629	0.3941	NOBIN	967	hic_046	NOBIN
k127_6831600	1855	0.6857	NOBIN	2144	hic_587	NOBIN
k127_6831624	3502	0.2501	634	NOBIN	metabat_1017	NOBIN
k127_6831691	3164	0.5575	494	2226	metabat_861	NOBIN
k127_6831708	2593	0.4805	NOBIN	2248	hic_531	NOBIN
k127_6831728	1301	0.578	1369	1912	metabat_409	NOBIN
k127_6831743	2504	0.4437	1037	536	metabat_041	NOBIN
k127_6831756	3146	0.2956	659	1915	hic_391	NOBIN
k127_6831819	1683	0.4742	NOBIN	2091	hic_262	NOBIN
k127_6831838	3355	0.5329	184	478	metabat_517	NOBIN
k127_6831844	3525	0.377	217	613	metabat_554	NOBIN
k127_6831848	1101	0.5822	NOBIN	2475	hic_091	NOBIN
k127_6831912	8249	0.6541	589	3157	metabat_966	NOBIN
k127_6831936	1930	0.5109	NOBIN	2286	hic_170	NOBIN
k127_6831988	19863	0.5184	663	177	metabat_1049	NOBIN
k127_6831999	21066	0.3698	115	611	metabat_177	NOBIN
k127_6832003	3652	0.5956	1298	138	metabat_330	NOBIN
k127_6832054	3832	0.4676	NOBIN	566	hic_413	NOBIN
k127_6832082	7376	0.4546	440	3451	metabat_802	NOBIN
k127_6832098	2602	0.3647	NOBIN	1216	hic_234	NOBIN
k127_6832103	1118	0.4982	NOBIN	1929	hic_036	NOBIN
k127_6832136	4310	0.2014	634	655	metabat_1017	NOBIN
k127_6832187	1997	0.5849	NOBIN	733	hic_442	NOBIN
k127_6832217	1877	0.276	NOBIN	2060	hic_392	NOBIN
k127_6832232	5089	0.5706	363	1330	metabat_716	NOBIN
k127_6832275	1945	0.4807	NOBIN	965	hic_136	NOBIN
k127_6832302	4173	0.5078	NOBIN	825	hic_383	NOBIN
k127_6832305	1944	0.2701	NOBIN	2989	hic_102	NOBIN
k127_6832327	15200	0.5536	1263	579	metabat_292	NOBIN
k127_6832381	3736	0.5046	959	1871	hic_341	NOBIN
k127_6832416	7676	0.3626	925	2092	hic_543	NOBIN
k127_6832464	9061	0.4597	NOBIN	2931	hic_056	NOBIN
k127_6832467	3814	0.4292	NOBIN	1887	hic_104	NOBIN
k127_6832532	3389	0.3488	1383	NOBIN	metabat_425	NOBIN
k127_6832561	1027	0.2512	1108	NOBIN	metabat_120	NOBIN
k127_6832582	5138	0.538	1167	592	metabat_185	NOBIN
k127_6832585	2401	0.2699	NOBIN	310	hic_197	NOBIN
k127_6832641	3082	0.4763	1269	884	hic_283	NOBIN
k127_6832647	1112	0.4838	1108	857	metabat_120	NOBIN
k127_6832711	1951	0.4997	NOBIN	672	hic_189	NOBIN
k127_6832804	1954	0.4539	208	340	metabat_544	NOBIN
k127_6832834	6201	0.5239	19	NOBIN	metabat_534	NOBIN
k127_6832893	2508	0.4103	138	1950	metabat_432	NOBIN
k127_6832930	6764	0.3711	642	2340	metabat_1026	NOBIN
k127_6832972	2138	0.5571	NOBIN	3708	hic_084	NOBIN
k127_6833007	1785	0.6314	NOBIN	2405	hic_217	NOBIN
k127_6833012	2783	0.415	897	NOBIN	metabat_1308	NOBIN
k127_6833021	1175	0.6111	NOBIN	3322	hic_159	NOBIN
k127_6833084	1527	0.4676	565	1360	metabat_940	NOBIN
k127_6833112	3921	0.6121	77	24	metabat_1178	NOBIN
k127_6833139	2405	0.4403	NOBIN	967	hic_098	NOBIN
k127_6833140	1212	0.1997	104	1418	metabat_055	NOBIN
k127_6833180	4703	0.6024	706	108	metabat_1097	metabat_1097
k127_6833181	1107	0.1861	NOBIN	397	hic_371	NOBIN
k127_6833184	1359	0.5541	NOBIN	1162	hic_279	NOBIN
k127_6833243	1297	0.5821	NOBIN	1082	hic_515	NOBIN
k127_6833281	5481	0.4184	1112	629	metabat_125	NOBIN
k127_6833320	1329	0.4846	1405	3652	metabat_450	NOBIN
k127_6833324	3155	0.4612	58	NOBIN	metabat_967	NOBIN
k127_6833337	1201	0.5162	NOBIN	666	hic_094	NOBIN
k127_6833459	1087	0.4738	NOBIN	1555	hic_135	NOBIN
k127_6833468	1047	0.4575	NOBIN	1974	hic_473	NOBIN
k127_6833516	1536	0.5202	NOBIN	544	hic_295	NOBIN
k127_6833561	2266	0.2374	474	NOBIN	metabat_839	NOBIN
k127_6833562	1438	0.6683	NOBIN	2415	hic_496	NOBIN
k127_6833575	2926	0.6418	NOBIN	406	hic_063	NOBIN
k127_6833631	1017	0.6283	NOBIN	2869	hic_041	NOBIN
k127_6833648	2098	0.1873	1312	NOBIN	metabat_347	NOBIN
k127_6833684	1667	0.5333	NOBIN	1727	hic_304	NOBIN
k127_6833727	6470	0.4657	840	281	metabat_1246	NOBIN
k127_6833742	9415	0.316	1024	204	metabat_027	NOBIN
k127_6833743	1485	0.2323	1228	NOBIN	metabat_253	NOBIN
k127_6833764	4111	0.2902	659	568	hic_544	NOBIN
k127_6833857	1401	0.4111	NOBIN	413	hic_223	NOBIN
k127_6833864	1568	0.5313	1080	239	metabat_089	NOBIN
k127_6833995	1365	0.5099	NOBIN	2079	hic_199	NOBIN
k127_6833997	1011	0.5885	NOBIN	494	hic_077	NOBIN
k127_6834008	2520	0.5722	NOBIN	557	hic_144	NOBIN
k127_6834012	3237	0.3407	339	NOBIN	metabat_689	NOBIN
k127_6834046	2816	0.5554	NOBIN	952	hic_512	NOBIN
k127_6834055	3772	0.3688	230	NOBIN	metabat_569	NOBIN
k127_6834057	1863	0.5615	NOBIN	545	hic_025	NOBIN
k127_6834060	9747	0.4484	1091	150	metabat_101	NOBIN
k127_6834151	4991	0.4025	NOBIN	1522	hic_376	NOBIN
k127_6834173	1745	0.3066	NOBIN	2755	hic_188	NOBIN
k127_6834209	24316	0.4398	1155	333	metabat_172	metabat_172
k127_6834220	1271	0.5114	NOBIN	1867	hic_127	NOBIN
k127_6834240	2015	0.4258	NOBIN	740	hic_213	NOBIN
k127_6834275	1297	0.6176	NOBIN	2140	hic_368	NOBIN
k127_6834320	3414	0.5319	224	121	metabat_562	NOBIN
k127_6834321	1746	0.4009	NOBIN	1658	hic_174	NOBIN
k127_6834323	3921	0.4509	1110	968	metabat_123	NOBIN
k127_6834332	1228	0.4699	NOBIN	1749	hic_095	NOBIN
k127_6834384	2182	0.3909	896	1272	metabat_1307	NOBIN
k127_6834401	3300	0.2652	1376	2786	metabat_417	NOBIN
k127_6834448	3102	0.2424	634	1778	metabat_1017	NOBIN
k127_6834457	3411	0.4418	NOBIN	2036	hic_137	NOBIN
k127_6834481	2731	0.5196	514	1489	metabat_884	NOBIN
k127_6834538	1258	0.1606	104	NOBIN	metabat_055	NOBIN
k127_6834559	1026	0.3986	896	NOBIN	metabat_1307	NOBIN
k127_6834562	1665	0.4901	1393	884	hic_277	NOBIN
k127_6834586	1126	0.4796	NOBIN	2358	hic_032	NOBIN
k127_6834698	1302	0.6413	NOBIN	1435	hic_280	NOBIN
k127_6834727	9604	0.4698	769	320	metabat_1166	NOBIN
k127_6834729	3253	0.17	1312	2242	metabat_347	NOBIN
k127_6834740	2560	0.5227	1396	1425	metabat_439	NOBIN
k127_6834793	1413	0.3043	240	NOBIN	metabat_580	NOBIN
k127_6834799	2524	0.4679	571	322	metabat_947	NOBIN
k127_6834897	5417	0.5047	165	1767	metabat_496	NOBIN
k127_6834908	1138	0.5958	NOBIN	2882	hic_140	NOBIN
k127_6834916	1870	0.2166	NOBIN	2691	hic_339	NOBIN
k127_6834980	2385	0.169	952	NOBIN	metabat_1370	NOBIN
k127_6835009	1322	0.1354	952	NOBIN	metabat_1370	NOBIN
k127_6835066	1873	0.4602	NOBIN	2360	hic_043	NOBIN
k127_6835140	1311	0.4775	743	2677	metabat_1138	NOBIN
k127_6835176	3178	0.214	104	NOBIN	metabat_055	NOBIN
k127_6835212	3539	0.5047	1222	NOBIN	metabat_247	NOBIN
k127_6835214	2416	0.5339	853	1217	hic_340	NOBIN
k127_6835219	2666	0.4351	357	453	metabat_709	NOBIN
k127_6835259	1014	0.4181	NOBIN	1901	hic_126	NOBIN
k127_6835283	2830	0.1965	14	257	metabat_479	NOBIN
k127_6835313	2765	0.2571	463	NOBIN	metabat_827	NOBIN
k127_6835343	1984	0.2535	NOBIN	946	hic_438	NOBIN
k127_6835353	2434	0.5033	1410	2588	metabat_456	NOBIN
k127_6835424	5678	0.5099	1227	465	metabat_252	NOBIN
k127_6835437	3698	0.2369	771	NOBIN	metabat_1169	NOBIN
k127_6835448	2540	0.4673	435	643	metabat_796	NOBIN
k127_6835463	8152	0.4617	306	NOBIN	metabat_653	NOBIN
k127_6835477	3342	0.5769	224	243	metabat_562	NOBIN
k127_6835527	1911	0.3454	NOBIN	1707	hic_171	NOBIN
k127_6835557	2626	0.1657	952	NOBIN	metabat_1370	NOBIN
k127_6835565	1231	0.3712	170	1140	metabat_502	NOBIN
k127_6835574	2275	0.1938	1113	NOBIN	metabat_126	NOBIN
k127_6835610	1242	0.5016	1211	428	metabat_235	NOBIN
k127_6835648	4160	0.5954	649	NOBIN	metabat_1033	NOBIN
k127_6835665	6718	0.5024	612	19	metabat_993	NOBIN
k127_6835708	3651	0.4714	701	1164	metabat_1092	NOBIN
k127_6835735	3601	0.5085	512	1141	metabat_882	NOBIN
k127_6835738	2519	0.5371	34	208	metabat_701	NOBIN
k127_6835740	6368	0.5617	232	144	metabat_571	NOBIN
k127_6835786	1502	0.279	651	NOBIN	metabat_1036	NOBIN
k127_6835789	6989	0.3982	937	NOBIN	metabat_1353	NOBIN
k127_6835851	4398	0.2729	905	1212	metabat_1318	NOBIN
k127_6835888	1319	0.3639	NOBIN	543	hic_248	NOBIN
k127_6835960	1151	0.1668	1113	NOBIN	metabat_126	NOBIN
k127_6835975	3274	0.4566	807	2738	metabat_1209	NOBIN
k127_6836004	1116	0.4301	NOBIN	3156	hic_234	NOBIN
k127_6836037	1410	0.4816	1080	1001	metabat_089	NOBIN
k127_6836064	1918	0.4651	NOBIN	1469	hic_387	NOBIN
k127_6836080	1327	0.4416	NOBIN	762	hic_234	NOBIN
k127_6836087	9040	0.5415	NOBIN	65	hic_224	NOBIN
k127_6836155	1861	0.5631	NOBIN	225	hic_480	NOBIN
k127_6836180	1302	0.5445	NOBIN	2017	hic_242	NOBIN
k127_6836224	3432	0.2896	1229	NOBIN	metabat_254	NOBIN
k127_6836231	3023	0.4717	1037	2686	metabat_041	NOBIN
k127_6836257	3768	0.4135	544	356	metabat_917	NOBIN
k127_6836262	1521	0.1663	NOBIN	1380	hic_388	NOBIN
k127_6836308	3310	0.1858	389	1105	metabat_744	NOBIN
k127_6836316	2057	0.1842	952	NOBIN	metabat_1370	NOBIN
k127_6836326	3869	0.4378	716	NOBIN	metabat_1108	NOBIN
k127_6836338	5642	0.4252	456	668	metabat_819	NOBIN
k127_6836359	3678	0.3855	416	339	metabat_775	NOBIN
k127_6836382	1177	0.6066	NOBIN	3604	hic_494	NOBIN
k127_6836436	1371	0.4974	NOBIN	833	hic_082	NOBIN
k127_6836458	6869	0.5453	601	213	metabat_981	metabat_981
k127_6836462	3686	0.4626	NOBIN	869	hic_197	NOBIN
k127_6836503	66226	0.5132	829	9	metabat_1233	NOBIN
k127_6836549	3331	0.3702	230	521	metabat_569	NOBIN
k127_6836552	2565	0.3715	NOBIN	758	hic_280	NOBIN
k127_6836570	4449	0.5606	778	409	metabat_1176	NOBIN
k127_6836587	1788	0.4972	NOBIN	2205	hic_213	NOBIN
k127_6836609	1541	0.4543	NOBIN	845	hic_015	NOBIN
k127_6836633	3431	0.5853	828	NOBIN	metabat_1232	NOBIN
k127_6836637	5374	0.5074	585	146	metabat_962	NOBIN
k127_6836656	3473	0.6012	NOBIN	65	hic_201	NOBIN
k127_6836714	2626	0.1931	800	NOBIN	metabat_1202	NOBIN
k127_6836744	3222	0.275	1399	NOBIN	metabat_442	NOBIN
k127_6836794	5313	0.5033	92	745	metabat_1345	NOBIN
k127_6836807	9602	0.4997	492	217	metabat_859	NOBIN
k127_6836848	2731	0.4024	NOBIN	445	hic_177	NOBIN
k127_6836852	1494	0.3608	NOBIN	2201	hic_200	NOBIN
k127_6836899	2087	0.3598	NOBIN	2846	hic_372	NOBIN
k127_6836902	21151	0.4723	696	580	metabat_1085	metabat_1085
k127_6836933	1766	0.5861	211	3185	metabat_548	NOBIN
k127_6836942	4062	0.2521	634	NOBIN	metabat_1017	NOBIN
k127_6836978	1307	0.5363	1339	398	metabat_376	NOBIN
k127_6836979	2105	0.5278	NOBIN	1754	hic_008	NOBIN
k127_6836981	4251	0.3903	1377	2206	metabat_418	NOBIN
k127_6837025	8704	0.2914	511	1428	metabat_881	NOBIN
k127_6837044	2752	0.278	565	257	metabat_940	NOBIN
k127_6837053	2340	0.541	NOBIN	1162	hic_049	NOBIN
k127_6837134	1974	0.384	NOBIN	955	hic_269	NOBIN
k127_6837235	3448	0.281	526	NOBIN	metabat_897	NOBIN
k127_6837245	2869	0.3862	NOBIN	1252	hic_462	NOBIN
k127_6837283	1911	0.3537	NOBIN	737	hic_259	NOBIN
k127_6837343	1018	0.2102	NOBIN	2675	hic_360	NOBIN
k127_6837351	3768	0.3503	1000	422	metabat_001	NOBIN
k127_6837388	3874	0.4561	107	158	metabat_088	NOBIN
k127_6837411	1052	0.2006	104	NOBIN	metabat_055	NOBIN
k127_6837450	3867	0.3776	647	445	metabat_1031	metabat_1031
k127_6837518	7362	0.4662	783	1714	metabat_1182	NOBIN
k127_6837535	3668	0.3607	372	NOBIN	metabat_726	NOBIN
k127_6837559	2301	0.4702	741	703	metabat_1136	NOBIN
k127_6837620	1142	0.2067	952	NOBIN	metabat_1370	NOBIN
k127_6837637	2391	0.542	1405	198	metabat_450	NOBIN
k127_6837653	1033	0.5886	NOBIN	1944	hic_518	NOBIN
k127_6837708	3688	0.3441	160	937	metabat_491	NOBIN
k127_6837723	1026	0.5312	NOBIN	709	hic_093	NOBIN
k127_6837741	1386	0.2403	NOBIN	817	hic_263	NOBIN
k127_6837769	3639	0.4114	474	NOBIN	metabat_839	NOBIN
k127_6837812	1376	0.2776	NOBIN	2624	hic_002	NOBIN
k127_6837861	1347	0.3378	NOBIN	885	hic_082	NOBIN
k127_6837869	9082	0.4318	1077	1790	metabat_085	NOBIN
k127_6837878	1379	0.5475	NOBIN	2245	hic_044	NOBIN
k127_6837901	1576	0.4759	NOBIN	337	hic_039	NOBIN
k127_6837913	1286	0.4759	NOBIN	521	hic_129	NOBIN
k127_6837929	5072	0.5507	1415	NOBIN	metabat_461	NOBIN
k127_6838085	4541	0.5179	NOBIN	1172	hic_056	NOBIN
k127_6838086	2897	0.2347	971	1557	metabat_1391	NOBIN
k127_6838145	2321	0.5153	NOBIN	1669	hic_236	NOBIN
k127_6838190	1555	0.4232	NOBIN	2733	hic_197	NOBIN
k127_6838220	3534	0.4836	NOBIN	1321	hic_026	NOBIN
k127_6838223	4379	0.427	NOBIN	224	hic_126	NOBIN
k127_6838255	3116	0.6441	233	1790	metabat_572	NOBIN
k127_6838261	2069	0.2035	1113	NOBIN	metabat_126	NOBIN
k127_6838274	2054	0.3905	NOBIN	814	hic_376	NOBIN
k127_6838300	9995	0.3476	1046	1828	hic_510	NOBIN
k127_6838329	3237	0.3747	372	2393	metabat_726	NOBIN
k127_6838386	1017	0.4671	NOBIN	2989	hic_102	NOBIN
k127_6838406	1105	0.2389	596	NOBIN	metabat_974	NOBIN
k127_6838409	8066	0.5431	778	178	metabat_1176	NOBIN
k127_6838512	6067	0.5571	930	512	metabat_1346	NOBIN
k127_6838576	6296	0.4612	296	NOBIN	metabat_641	NOBIN
k127_6838618	3897	0.5273	1183	1579	metabat_203	metabat_203
k127_6838627	1653	0.4301	NOBIN	1555	hic_044	NOBIN
k127_6838685	2527	0.3585	59	NOBIN	metabat_978	NOBIN
k127_6838689	3229	0.4633	NOBIN	2951	hic_123	NOBIN
k127_6838840	2588	0.257	1399	NOBIN	metabat_442	NOBIN
k127_6838872	1702	0.1539	952	NOBIN	metabat_1370	NOBIN
k127_6838873	3963	0.5604	1288	NOBIN	metabat_319	NOBIN
k127_6838874	4602	0.5122	803	1361	metabat_1205	NOBIN
k127_6838900	8173	0.5168	1263	840	metabat_292	NOBIN
k127_6838950	1146	0.2225	952	NOBIN	metabat_1370	NOBIN
k127_6838979	1101	0.5268	NOBIN	2913	hic_106	NOBIN
k127_6839006	1204	0.4701	607	1142	metabat_987	NOBIN
k127_6839043	4165	0.4399	1160	408	metabat_178	NOBIN
k127_6839067	5058	0.4735	844	2428	metabat_1250	NOBIN
k127_6839103	7112	0.3611	574	NOBIN	metabat_950	NOBIN
k127_6839108	2214	0.3275	NOBIN	627	hic_188	NOBIN
k127_6839121	1078	0.5167	NOBIN	1420	hic_301	NOBIN
k127_6839140	2576	0.5773	303	459	hic_473	NOBIN
k127_6839142	9712	0.5565	1314	2194	metabat_349	NOBIN
k127_6839157	2579	0.5048	492	1012	metabat_859	NOBIN
k127_6839162	2012	0.6088	NOBIN	2872	hic_154	NOBIN
k127_6839169	2055	0.3314	776	NOBIN	metabat_1174	NOBIN
k127_6839176	1822	0.5296	NOBIN	2469	hic_517	NOBIN
k127_6839231	5323	0.4922	1390	1119	metabat_433	NOBIN
k127_6839237	4757	0.3416	1404	728	metabat_449	NOBIN
k127_6839304	1100	0.2309	1113	NOBIN	metabat_126	NOBIN
k127_6839306	3713	0.5128	325	1451	metabat_674	NOBIN
k127_6839337	1277	0.5161	NOBIN	626	hic_084	NOBIN
k127_6839346	1278	0.4961	213	595	metabat_550	NOBIN
k127_6839379	2902	0.162	609	711	metabat_989	NOBIN
k127_6839414	3177	0.4614	203	1799	metabat_539	NOBIN
k127_6839421	5551	0.4325	757	1658	metabat_1153	NOBIN
k127_6839434	1362	0.5404	NOBIN	935	hic_270	NOBIN
k127_6839441	31888	0.4128	1195	10	metabat_216	NOBIN
k127_6839447	2307	0.4577	NOBIN	906	hic_569	NOBIN
k127_6839498	2883	0.3652	1250	NOBIN	metabat_278	NOBIN
k127_6839504	2882	0.4594	NOBIN	700	hic_372	NOBIN
k127_6839554	1592	0.424	1263	NOBIN	metabat_292	NOBIN
k127_6839557	1104	0.1839	NOBIN	2675	hic_174	NOBIN
k127_6839615	4449	0.668	245	1288	hic_320	NOBIN
k127_6839621	1426	0.4586	668	943	metabat_1054	NOBIN
k127_6839645	4543	0.4893	1	756	metabat_535	NOBIN
k127_6839652	1822	0.4369	NOBIN	1272	hic_040	NOBIN
k127_6839667	2675	0.3921	NOBIN	590	hic_347	NOBIN
k127_6839670	2741	0.452	NOBIN	712	hic_545	NOBIN
k127_6839692	3556	0.1876	1312	NOBIN	metabat_347	NOBIN
k127_6839748	5627	0.4695	NOBIN	104	hic_148	NOBIN
k127_6839807	2229	0.5886	NOBIN	494	hic_100	NOBIN
k127_6839851	1683	0.5152	NOBIN	326	hic_054	NOBIN
k127_6839899	3615	0.325	226	NOBIN	metabat_564	NOBIN
k127_6839909	1888	0.6139	NOBIN	1569	hic_083	NOBIN
k127_6839988	1057	0.5364	1405	404	metabat_450	NOBIN
k127_6840094	1895	0.3536	37	NOBIN	metabat_734	metabat_734
k127_6840125	3318	0.4412	1135	2880	metabat_150	NOBIN
k127_6840145	1931	0.1709	952	NOBIN	metabat_1370	NOBIN
k127_6840162	1005	0.5244	NOBIN	2231	hic_097	NOBIN
k127_6840167	3082	0.4568	203	129	metabat_539	NOBIN
k127_6840183	2473	0.6138	945	3124	metabat_1362	NOBIN
k127_6840264	1534	0.4433	502	472	metabat_871	NOBIN
k127_6840268	12557	0.5148	585	146	metabat_962	NOBIN
k127_6840288	4370	0.2009	14	276	metabat_479	NOBIN
k127_6840291	6221	0.4311	NOBIN	1808	hic_325	NOBIN
k127_6840305	1072	0.4403	1258	2807	metabat_286	NOBIN
k127_6840348	1106	0.5651	NOBIN	2948	hic_147	NOBIN
k127_6840357	1020	0.1912	952	NOBIN	metabat_1370	NOBIN
k127_6840396	3393	0.4011	118	675	metabat_210	NOBIN
k127_6840463	4692	0.5509	521	563	metabat_892	NOBIN
k127_6840475	1109	0.4878	NOBIN	158	hic_010	NOBIN
k127_6840504	3683	0.5577	34	336	metabat_701	NOBIN
k127_6840571	3422	0.5132	599	1022	metabat_977	NOBIN
k127_6840668	4808	0.4482	757	3762	metabat_1153	NOBIN
k127_6840693	1329	0.4116	NOBIN	2338	hic_240	NOBIN
k127_6840714	2520	0.6869	1239	571	metabat_265	NOBIN
k127_6840729	7980	0.5402	224	243	hic_180	NOBIN
k127_6840760	1211	0.4773	NOBIN	363	hic_262	NOBIN
k127_6840876	3203	0.4349	NOBIN	2272	hic_020	NOBIN
k127_6840879	1919	0.5727	NOBIN	2521	hic_162	NOBIN
k127_6840941	1282	0.1591	985	522	hic_360	NOBIN
k127_6840957	1561	0.5221	NOBIN	768	hic_400	NOBIN
k127_6840963	2921	0.4718	NOBIN	3187	hic_323	NOBIN
k127_6840972	3917	0.5091	232	1284	metabat_571	NOBIN
k127_6841013	6432	0.5026	1057	2323	metabat_063	NOBIN
k127_6841014	5506	0.5125	199	2471	metabat_533	NOBIN
k127_6841032	5219	0.4095	73	1676	metabat_1134	metabat_1134
k127_6841106	3182	0.1882	800	1289	hic_225	NOBIN
k127_6841120	2752	0.48	NOBIN	2223	hic_419	NOBIN
k127_6841122	4630	0.538	742	77	metabat_1137	NOBIN
k127_6841129	4001	0.6441	554	NOBIN	metabat_928	NOBIN
k127_6841130	2720	0.2529	723	NOBIN	metabat_1116	NOBIN
k127_6841254	1550	0.4632	NOBIN	862	hic_543	NOBIN
k127_6841333	3630	0.4146	1271	1872	metabat_301	NOBIN
k127_6841340	4870	0.4483	NOBIN	2074	hic_166	NOBIN
k127_6841341	7590	0.2734	164	357	hic_465	NOBIN
k127_6841353	3997	0.4916	NOBIN	1555	hic_135	NOBIN
k127_6841466	1395	0.5462	NOBIN	2509	hic_176	NOBIN
k127_6841514	5355	0.5436	363	3272	metabat_716	NOBIN
k127_6841666	3419	0.5332	371	2706	metabat_725	NOBIN
k127_6841718	1743	0.5548	NOBIN	642	hic_104	NOBIN
k127_6841724	5545	0.5699	NOBIN	3123	hic_559	NOBIN
k127_6841726	3469	0.5889	121	81	metabat_244	metabat_244
k127_6841770	3491	0.3856	35	882	metabat_712	NOBIN
k127_6841771	3230	0.6307	655	522	metabat_1040	metabat_1040
k127_6841790	6974	0.4616	781	197	metabat_1180	NOBIN
k127_6841822	1261	0.4433	NOBIN	3057	hic_200	NOBIN
k127_6841848	1838	0.3945	937	NOBIN	metabat_1353	NOBIN
k127_6841880	1446	0.2026	952	NOBIN	metabat_1370	NOBIN
k127_6841903	2656	0.2451	1340	NOBIN	metabat_378	NOBIN
k127_6841914	1676	0.5752	NOBIN	2194	hic_069	NOBIN
k127_6841958	1113	0.4474	NOBIN	463	hic_197	NOBIN
k127_6842020	7686	0.535	4	1693	metabat_868	NOBIN
k127_6842021	9364	0.4978	835	341	metabat_1240	NOBIN
k127_6842043	1035	0.3024	327	NOBIN	metabat_676	NOBIN
k127_6842049	5107	0.4735	478	NOBIN	metabat_843	NOBIN
k127_6842056	3717	0.4253	874	NOBIN	metabat_1283	NOBIN
k127_6842089	3632	0.4771	362	NOBIN	metabat_715	NOBIN
k127_6842130	3218	0.4708	1075	NOBIN	metabat_083	NOBIN
k127_6842197	1849	0.4667	NOBIN	590	hic_347	NOBIN
k127_6842200	5577	0.4467	129	1924	metabat_332	NOBIN
k127_6842217	1389	0.2333	NOBIN	938	hic_395	NOBIN
k127_6842275	3267	0.1742	766	NOBIN	metabat_1163	NOBIN
k127_6842283	2793	0.4447	90	NOBIN	metabat_1323	NOBIN
k127_6842294	3487	0.4663	677	357	metabat_1064	NOBIN
k127_6842308	2416	0.4027	NOBIN	835	hic_106	NOBIN
k127_6842324	1459	0.4078	344	NOBIN	metabat_695	NOBIN
k127_6842347	4572	0.3854	697	1816	metabat_1086	NOBIN
k127_6842349	2174	0.5911	NOBIN	336	hic_480	NOBIN
k127_6842357	3261	0.4808	421	1149	metabat_781	metabat_781
k127_6842358	7140	0.5403	650	513	metabat_1035	NOBIN
k127_6842405	8275	0.3872	1260	1105	metabat_289	NOBIN
k127_6842425	1122	0.344	931	NOBIN	metabat_1347	NOBIN
k127_6842444	6326	0.3264	NOBIN	3019	hic_189	NOBIN
k127_6842453	1314	0.4269	NOBIN	835	hic_467	NOBIN
k127_6842456	3184	0.4611	399	3046	hic_301	NOBIN
k127_6842476	1057	0.4238	NOBIN	2509	hic_584	NOBIN
k127_6842506	1817	0.4463	NOBIN	1915	hic_036	NOBIN
k127_6842514	1150	0.5948	NOBIN	2209	hic_110	NOBIN
k127_6842520	4820	0.4226	20	1711	metabat_546	NOBIN
k127_6842531	5003	0.5337	366	821	metabat_719	NOBIN
k127_6842545	11416	0.5162	NOBIN	199	hic_297	NOBIN
k127_6842553	6613	0.4518	863	179	metabat_1271	NOBIN
k127_6842578	2801	0.4348	NOBIN	2049	hic_085	NOBIN
k127_6842594	1126	0.413	NOBIN	909	hic_077	NOBIN
k127_6842604	1265	0.336	NOBIN	314	hic_477	NOBIN
k127_6842627	1683	0.4557	201	33	metabat_537	NOBIN
k127_6842633	4793	0.4532	701	792	metabat_1092	NOBIN
k127_6842656	1054	0.5882	NOBIN	428	hic_206	NOBIN
k127_6842687	1120	0.5116	NOBIN	2331	hic_110	NOBIN
k127_6842694	2540	0.252	1376	NOBIN	metabat_417	NOBIN
k127_6842699	3131	0.4318	636	977	metabat_1019	NOBIN
k127_6842709	1408	0.1875	104	1159	metabat_055	NOBIN
k127_6842719	1889	0.2493	NOBIN	2202	hic_022	NOBIN
k127_6842745	2804	0.2874	50	NOBIN	metabat_879	NOBIN
k127_6842757	8515	0.3852	1163	NOBIN	metabat_181	NOBIN
k127_6842813	1881	0.5162	NOBIN	564	hic_003	NOBIN
k127_6842821	2817	0.2112	800	NOBIN	metabat_1202	NOBIN
k127_6842830	1569	0.5245	NOBIN	2009	hic_425	NOBIN
k127_6842834	1207	0.4905	NOBIN	1863	hic_383	NOBIN
k127_6842860	1551	0.5899	933	NOBIN	metabat_1349	NOBIN
k127_6842909	3650	0.5463	935	2730	metabat_1351	NOBIN
k127_6843023	1044	0.568	NOBIN	2913	hic_106	NOBIN
k127_6843033	3179	0.3526	606	1806	metabat_986	NOBIN
k127_6843060	3777	0.228	634	3133	metabat_1017	NOBIN
k127_6843080	1402	0.4658	NOBIN	1889	hic_030	NOBIN
k127_6843100	1310	0.6176	NOBIN	533	hic_097	NOBIN
k127_6843190	2600	0.58	94	1598	metabat_1367	NOBIN
k127_6843211	1325	0.5857	NOBIN	2671	hic_060	NOBIN
k127_6843213	4496	0.4299	NOBIN	785	hic_338	NOBIN
k127_6843245	2599	0.4167	1271	3370	metabat_301	NOBIN
k127_6843271	1260	0.6198	NOBIN	1761	hic_492	NOBIN
k127_6843307	5286	0.609	NOBIN	65	hic_224	NOBIN
k127_6843323	10588	0.4513	679	45	metabat_1066	NOBIN
k127_6843332	1260	0.5833	NOBIN	1449	hic_154	NOBIN
k127_6843354	23282	0.4393	1220	1219	metabat_245	NOBIN
k127_6843376	4954	0.5925	39	2461	metabat_756	NOBIN
k127_6843484	1230	0.4724	1336	NOBIN	metabat_373	NOBIN
k127_6843485	8017	0.1765	389	1906	metabat_744	NOBIN
k127_6843490	1709	0.5009	NOBIN	1288	hic_373	NOBIN
k127_6843501	2045	0.2235	104	NOBIN	metabat_055	NOBIN
k127_6843525	4298	0.5095	877	1721	metabat_1286	NOBIN
k127_6843532	4158	0.4012	888	346	metabat_1298	NOBIN
k127_6843591	3623	0.4797	NOBIN	122	hic_012	NOBIN
k127_6843603	2643	0.3704	160	NOBIN	metabat_491	NOBIN
k127_6843607	14962	0.2153	104	825	metabat_055	NOBIN
k127_6843612	2262	0.5309	NOBIN	80	hic_083	NOBIN
k127_6843679	1607	0.463	NOBIN	472	hic_402	NOBIN
k127_6843698	5662	0.5445	NOBIN	607	hic_064	NOBIN
k127_6843743	3334	0.2912	1244	NOBIN	metabat_271	NOBIN
k127_6843790	1122	0.3886	1129	NOBIN	metabat_143	NOBIN
k127_6843817	7048	0.5457	1379	42	metabat_420	NOBIN
k127_6843853	2919	0.2905	1371	1537	metabat_412	NOBIN
k127_6843865	8518	0.4562	234	417	metabat_573	NOBIN
k127_6843895	3060	0.4905	543	2086	metabat_916	NOBIN
k127_6843939	3032	0.4621	889	483	metabat_1299	NOBIN
k127_6844008	1462	0.3119	896	NOBIN	metabat_1307	NOBIN
k127_6844022	1179	0.536	NOBIN	1392	hic_043	NOBIN
k127_6844025	2796	0.4499	1156	1830	metabat_173	NOBIN
k127_6844040	2853	0.5875	655	1386	metabat_1040	metabat_1040
k127_6844130	1884	0.4628	896	804	metabat_1307	NOBIN
k127_6844161	3540	0.6164	1084	1970	metabat_093	NOBIN
k127_6844203	1031	0.5674	NOBIN	391	hic_152	NOBIN
k127_6844231	2301	0.2503	NOBIN	2682	hic_066	NOBIN
k127_6844248	3777	0.4496	129	1739	metabat_332	NOBIN
k127_6844343	1517	0.5247	556	NOBIN	metabat_930	NOBIN
k127_6844383	1088	0.432	NOBIN	740	hic_002	NOBIN
k127_6844390	3270	0.6037	NOBIN	477	hic_092	NOBIN
k127_6844391	7419	0.38	486	4	metabat_852	NOBIN
k127_6844398	1339	0.2606	565	NOBIN	metabat_940	NOBIN
k127_6844431	2955	0.5151	1031	510	metabat_035	NOBIN
k127_6844435	1033	0.5402	NOBIN	1086	hic_123	NOBIN
k127_6844450	2606	0.4305	357	453	metabat_709	NOBIN
k127_6844466	6847	0.4846	NOBIN	3174	hic_459	NOBIN
k127_6844507	1019	0.1806	596	NOBIN	metabat_974	NOBIN
k127_6844581	2543	0.4389	NOBIN	1077	hic_305	NOBIN
k127_6844584	3069	0.3245	140	NOBIN	metabat_455	NOBIN
k127_6844591	1411	0.5117	NOBIN	337	hic_039	NOBIN
k127_6844601	2619	0.2287	686	2450	metabat_1074	NOBIN
k127_6844629	6676	0.5529	27	476	metabat_623	NOBIN
k127_6844662	3323	0.4797	489	1760	metabat_855	NOBIN
k127_6844804	1597	0.4884	NOBIN	478	hic_444	NOBIN
k127_6844824	2740	0.477	19	1869	metabat_534	NOBIN
k127_6844907	3177	0.4618	1040	NOBIN	metabat_045	NOBIN
k127_6844927	3179	0.4159	20	588	metabat_546	NOBIN
k127_6844942	1310	0.1687	1113	NOBIN	metabat_126	NOBIN
k127_6844944	9450	0.4402	NOBIN	134	hic_020	NOBIN
k127_6844947	2207	0.5134	556	1866	metabat_930	NOBIN
k127_6844965	2530	0.6988	NOBIN	654	hic_060	NOBIN
k127_6844985	2449	0.5321	29	687	metabat_645	NOBIN
k127_6844992	1484	0.2615	565	NOBIN	metabat_940	NOBIN
k127_6845004	1300	0.2715	565	NOBIN	metabat_940	NOBIN
k127_6845006	1309	0.4859	NOBIN	2563	hic_262	NOBIN
k127_6845066	7613	0.4914	1267	NOBIN	metabat_296	NOBIN
k127_6845108	5788	0.3974	1385	794	metabat_427	NOBIN
k127_6845162	1053	0.5176	NOBIN	882	hic_105	NOBIN
k127_6845167	5437	0.5321	173	2376	metabat_505	NOBIN
k127_6845169	1750	0.424	NOBIN	729	hic_362	NOBIN
k127_6845233	1759	0.3741	NOBIN	2311	hic_137	NOBIN
k127_6845261	3374	0.2018	634	275	hic_014	NOBIN
k127_6845314	1521	0.3577	1067	NOBIN	metabat_074	NOBIN
k127_6845348	1187	0.4516	NOBIN	2359	hic_287	NOBIN
k127_6845384	2500	0.5404	603	931	metabat_983	NOBIN
k127_6845396	1338	0.5105	347	431	metabat_698	NOBIN
k127_6845412	1178	0.3633	NOBIN	1254	hic_280	NOBIN
k127_6845432	1467	0.5965	NOBIN	2209	hic_524	NOBIN
k127_6845448	2915	0.3118	1137	NOBIN	metabat_152	NOBIN
k127_6845468	1473	0.3673	NOBIN	960	hic_044	NOBIN
k127_6845504	2841	0.4629	611	2809	metabat_992	NOBIN
k127_6845515	2145	0.4205	NOBIN	1867	hic_127	NOBIN
k127_6845568	2026	0.3465	NOBIN	2473	hic_102	NOBIN
k127_6845570	1378	0.4673	1211	1695	metabat_235	NOBIN
k127_6845669	10789	0.5655	1010	721	metabat_012	NOBIN
k127_6845677	1221	0.5455	NOBIN	2268	hic_581	NOBIN
k127_6845681	2526	0.2542	50	NOBIN	metabat_879	NOBIN
k127_6845706	3218	0.4363	627	NOBIN	metabat_1009	NOBIN
k127_6845708	2228	0.6068	NOBIN	1348	hic_472	NOBIN
k127_6845725	4349	0.5201	168	1464	metabat_499	NOBIN
k127_6845742	5995	0.5291	689	805	metabat_1077	NOBIN
k127_6845778	2004	0.5354	NOBIN	380	hic_104	NOBIN
k127_6845826	9622	0.3246	584	286	metabat_961	NOBIN
k127_6845827	2358	0.436	567	NOBIN	metabat_942	NOBIN
k127_6845836	1362	0.1659	952	NOBIN	metabat_1370	NOBIN
k127_6845838	5294	0.4575	874	459	metabat_1283	NOBIN
k127_6845885	1648	0.4782	88	NOBIN	metabat_1300	NOBIN
k127_6845907	9654	0.3359	903	2031	metabat_1316	metabat_1316
k127_6845930	1458	0.3244	808	2352	metabat_1210	NOBIN
k127_6845964	5399	0.4893	851	218	metabat_1258	NOBIN
k127_6845969	13318	0.4417	54	157	metabat_923	NOBIN
k127_6845974	9814	0.4103	682	1985	metabat_1070	NOBIN
k127_6846017	2081	0.2878	565	304	hic_188	NOBIN
k127_6846037	1957	0.4277	NOBIN	2219	hic_109	NOBIN
k127_6846057	1294	0.5487	567	NOBIN	metabat_942	NOBIN
k127_6846119	2418	0.3784	NOBIN	2730	hic_351	NOBIN
k127_6846139	6328	0.4529	107	1134	metabat_088	NOBIN
k127_6846166	4986	0.487	783	292	metabat_1182	NOBIN
k127_6846278	1131	0.5093	NOBIN	2725	hic_518	NOBIN
k127_6846336	6387	0.4879	NOBIN	590	hic_347	NOBIN
k127_6846346	1515	0.5492	NOBIN	1321	hic_473	NOBIN
k127_6846387	3488	0.6892	233	NOBIN	metabat_572	NOBIN
k127_6846398	1088	0.5836	NOBIN	2000	hic_016	NOBIN
k127_6846408	1672	0.5867	NOBIN	1589	hic_076	NOBIN
k127_6846419	3347	0.3774	NOBIN	2266	hic_566	NOBIN
k127_6846435	5470	0.5371	563	1302	metabat_938	NOBIN
k127_6846495	2251	0.1524	619	NOBIN	metabat_1000	NOBIN
k127_6846505	2797	0.3715	1021	1347	metabat_024	NOBIN
k127_6846520	3988	0.5572	1173	424	metabat_192	NOBIN
k127_6846549	1567	0.6171	NOBIN	682	hic_182	NOBIN
k127_6846593	3957	0.6166	375	2787	metabat_729	NOBIN
k127_6846597	1932	0.3168	NOBIN	1292	hic_189	NOBIN
k127_6846630	1115	0.5668	NOBIN	826	hic_088	NOBIN
k127_6846658	1187	0.23	1113	NOBIN	metabat_126	NOBIN
k127_6846668	2504	0.2684	NOBIN	2060	hic_382	NOBIN
k127_6846709	1229	0.4687	NOBIN	3176	hic_032	NOBIN
k127_6846724	1675	0.2412	NOBIN	910	hic_264	NOBIN
k127_6846729	2869	0.5406	NOBIN	3184	hic_253	NOBIN
k127_6846742	1923	0.1867	NOBIN	815	hic_210	NOBIN
k127_6846747	1075	0.4614	NOBIN	852	hic_102	NOBIN
k127_6846772	1624	0.1583	952	NOBIN	metabat_1370	NOBIN
k127_6846806	1425	0.6512	NOBIN	1233	hic_431	NOBIN
k127_6846860	1279	0.4918	NOBIN	2966	hic_007	NOBIN
k127_6846870	4621	0.4133	473	NOBIN	metabat_838	NOBIN
k127_6846878	1115	0.4709	NOBIN	273	hic_393	NOBIN
k127_6846934	3328	0.4718	NOBIN	273	hic_393	NOBIN
k127_6846942	1075	0.3963	776	2945	metabat_1174	NOBIN
k127_6847025	2051	0.4715	NOBIN	3042	hic_177	NOBIN
k127_6847032	2262	0.3868	NOBIN	1565	hic_291	NOBIN
k127_6847062	1150	0.4226	NOBIN	1954	hic_082	NOBIN
k127_6847138	1468	0.5974	NOBIN	652	hic_091	NOBIN
k127_6847139	2256	0.3577	NOBIN	1453	hic_386	NOBIN
k127_6847192	1106	0.6067	39	3109	metabat_756	NOBIN
k127_6847268	1175	0.4596	NOBIN	3051	hic_298	NOBIN
k127_6847358	1035	0.4783	NOBIN	2465	hic_524	NOBIN
k127_6847371	1662	0.2539	NOBIN	655	hic_334	NOBIN
k127_6847401	2201	0.3798	1395	NOBIN	metabat_438	NOBIN
k127_6847421	1038	0.4624	NOBIN	623	hic_325	NOBIN
k127_6847547	1068	0.5412	354	NOBIN	metabat_706	NOBIN
k127_6847579	4045	0.1913	104	NOBIN	metabat_055	NOBIN
k127_6847590	4603	0.5012	583	NOBIN	metabat_960	NOBIN
k127_6847598	2787	0.4876	NOBIN	2131	hic_230	NOBIN
k127_6847601	4616	0.5288	936	334	metabat_1352	NOBIN
k127_6847637	4828	0.2471	785	934	metabat_1184	NOBIN
k127_6847643	1111	0.5374	NOBIN	467	hic_152	NOBIN
k127_6847708	5262	0.3795	279	NOBIN	metabat_622	NOBIN
k127_6847761	4336	0.4001	390	408	metabat_746	NOBIN
k127_6847775	6343	0.377	1001	702	metabat_002	NOBIN
k127_6847857	3139	0.2909	347	NOBIN	metabat_698	NOBIN
k127_6847870	4439	0.5289	4	3040	metabat_868	NOBIN
k127_6847890	3562	0.3801	1137	NOBIN	metabat_152	NOBIN
k127_6847942	5846	0.5062	537	443	metabat_909	NOBIN
k127_6847956	2704	0.1875	1312	953	metabat_347	NOBIN
k127_6847964	8633	0.4765	190	731	metabat_524	NOBIN
k127_6847998	3962	0.5957	623	31	metabat_1005	NOBIN
k127_6848026	3050	0.4387	1250	NOBIN	metabat_278	NOBIN
k127_6848059	2582	0.5736	600	871	hic_318	NOBIN
k127_6848065	13228	0.4391	NOBIN	398	hic_467	NOBIN
k127_6848125	5698	0.4423	107	NOBIN	metabat_088	NOBIN
k127_6848126	3087	0.5167	657	631	metabat_1042	NOBIN
k127_6848140	6125	0.4993	104	112	metabat_055	NOBIN
k127_6848170	1517	0.3111	853	NOBIN	metabat_1260	NOBIN
k127_6848199	2039	0.5292	NOBIN	616	hic_077	NOBIN
k127_6848214	1027	0.594	NOBIN	826	hic_267	NOBIN
k127_6848313	1145	0.5485	NOBIN	3051	hic_073	NOBIN
k127_6848323	1230	0.4496	327	1471	metabat_676	NOBIN
k127_6848341	1703	0.3605	59	1433	metabat_978	NOBIN
k127_6848343	7152	0.4811	906	1791	metabat_1319	NOBIN
k127_6848345	1104	0.5924	668	1207	metabat_1054	NOBIN
k127_6848357	3003	0.2398	1395	NOBIN	metabat_438	NOBIN
k127_6848438	3083	0.3289	510	NOBIN	metabat_880	NOBIN
k127_6848442	1180	0.3966	NOBIN	1762	hic_173	NOBIN
k127_6848468	10311	0.4418	506	630	metabat_875	NOBIN
k127_6848490	1297	0.5513	NOBIN	1463	hic_085	NOBIN
k127_6848495	2204	0.4496	NOBIN	1420	hic_503	NOBIN
k127_6848498	4174	0.5436	446	NOBIN	metabat_808	NOBIN
k127_6848509	2685	0.4145	1182	747	metabat_202	NOBIN
k127_6848530	1092	0.5504	NOBIN	2736	hic_462	NOBIN
k127_6848551	2050	0.4024	NOBIN	513	hic_187	NOBIN
k127_6848639	3314	0.5094	1270	NOBIN	metabat_300	NOBIN
k127_6848685	2749	0.6784	554	2538	metabat_928	NOBIN
k127_6848690	1240	0.1992	389	NOBIN	metabat_744	NOBIN
k127_6848774	1294	0.3833	NOBIN	2365	hic_447	NOBIN
k127_6848868	6342	0.4317	194	1506	metabat_528	NOBIN
k127_6849050	3364	0.5392	65	2251	metabat_1045	NOBIN
k127_6849054	4049	0.4875	635	617	metabat_1018	NOBIN
k127_6849086	3291	0.2337	771	NOBIN	metabat_1169	NOBIN
k127_6849136	1436	0.1623	952	NOBIN	metabat_1370	NOBIN
k127_6849171	2332	0.4292	NOBIN	607	hic_068	NOBIN
k127_6849201	2291	0.6181	NOBIN	733	hic_442	NOBIN
k127_6849208	5617	0.5106	1162	226	metabat_180	NOBIN
k127_6849232	3358	0.6117	626	NOBIN	metabat_1008	NOBIN
k127_6849329	3931	0.597	375	1329	metabat_729	NOBIN
k127_6849342	3723	0.5783	378	11	metabat_732	NOBIN
k127_6849349	2853	0.3831	699	2047	metabat_1088	NOBIN
k127_6849415	4757	0.4679	674	2038	metabat_1061	NOBIN
k127_6849476	6816	0.4702	696	849	metabat_1085	metabat_1085
k127_6849481	2874	0.2262	952	NOBIN	metabat_1370	NOBIN
k127_6849504	4038	0.4185	217	137	metabat_554	NOBIN
k127_6849525	2519	0.4422	765	1360	metabat_1162	NOBIN
k127_6849562	3768	0.6192	NOBIN	65	hic_201	NOBIN
k127_6849640	1059	0.4287	NOBIN	905	hic_192	NOBIN
k127_6849647	1192	0.1703	104	843	metabat_055	NOBIN
k127_6849658	1719	0.4264	NOBIN	2664	hic_042	NOBIN
k127_6849715	7329	0.3305	551	728	metabat_925	NOBIN
k127_6849730	3327	0.5642	630	2160	metabat_1013	NOBIN
k127_6849747	1139	0.1844	NOBIN	429	hic_339	NOBIN
k127_6849755	3921	0.455	313	2010	metabat_661	NOBIN
k127_6849801	1175	0.4468	NOBIN	2865	hic_508	NOBIN
k127_6849823	2753	0.2201	634	1105	metabat_1017	NOBIN
k127_6849838	3077	0.3838	NOBIN	448	hic_095	NOBIN
k127_6849851	2543	0.3519	NOBIN	1645	hic_077	NOBIN
k127_6849864	2862	0.5105	258	572	hic_127	NOBIN
k127_6849869	1843	0.3592	NOBIN	393	hic_469	NOBIN
k127_6849870	1296	0.4907	945	2265	metabat_1362	NOBIN
k127_6849925	2950	0.6014	594	2464	metabat_972	NOBIN
k127_6850007	2566	0.2599	1338	NOBIN	metabat_375	NOBIN
k127_6850074	2844	0.5053	148	916	metabat_477	NOBIN
k127_6850101	1022	0.4618	NOBIN	1555	hic_129	NOBIN
k127_6850126	4857	0.5781	1316	498	metabat_351	NOBIN
k127_6850128	1718	0.3027	522	NOBIN	metabat_893	NOBIN
k127_6850182	2414	0.4275	NOBIN	1464	hic_076	NOBIN
k127_6850253	11466	0.4992	1232	343	metabat_258	NOBIN
k127_6850254	1756	0.492	NOBIN	2398	hic_082	NOBIN
k127_6850300	3529	0.4755	NOBIN	124	hic_205	NOBIN
k127_6850324	1589	0.3801	NOBIN	1251	hic_103	NOBIN
k127_6850337	2772	0.2179	NOBIN	1996	hic_085	NOBIN
k127_6850362	1351	0.1887	NOBIN	1610	hic_311	NOBIN
k127_6850420	3276	0.6056	828	NOBIN	metabat_1232	NOBIN
k127_6850472	4699	0.4595	234	2576	metabat_573	NOBIN
k127_6850494	7400	0.48	675	537	metabat_1062	NOBIN
k127_6850496	6453	0.6134	1088	1247	metabat_097	NOBIN
k127_6850519	1339	0.4698	NOBIN	1487	hic_064	NOBIN
k127_6850547	2474	0.5602	1250	765	metabat_278	NOBIN
k127_6850648	1017	0.5084	NOBIN	3079	hic_197	NOBIN
k127_6850658	3709	0.5303	1047	2482	metabat_052	NOBIN
k127_6850662	2824	0.6962	62	297	metabat_1012	NOBIN
k127_6850669	2352	0.4422	596	1133	metabat_974	NOBIN
k127_6850678	6166	0.2734	292	1411	metabat_637	NOBIN
k127_6850694	4982	0.5046	714	NOBIN	metabat_1106	NOBIN
k127_6850744	1242	0.4187	602	1727	metabat_982	NOBIN
k127_6850777	1040	0.5212	NOBIN	357	hic_465	NOBIN
k127_6850779	1041	0.3737	596	NOBIN	metabat_974	NOBIN
k127_6850881	1402	0.3495	795	NOBIN	metabat_1195	NOBIN
k127_6850926	8421	0.4289	217	137	metabat_554	NOBIN
k127_6850938	1090	0.2578	258	NOBIN	metabat_599	NOBIN
k127_6850944	1361	0.457	NOBIN	703	hic_499	NOBIN
k127_6850975	1210	0.4455	NOBIN	413	hic_223	NOBIN
k127_6850981	1224	0.4444	NOBIN	675	hic_108	NOBIN
k127_6850985	1842	0.2839	NOBIN	1055	hic_350	NOBIN
k127_6851009	3802	0.6783	1365	1510	metabat_405	NOBIN
k127_6851024	1079	0.6089	NOBIN	528	hic_235	NOBIN
k127_6851048	3107	0.3756	651	NOBIN	metabat_1036	NOBIN
k127_6851050	1337	0.2109	1113	642	metabat_126	NOBIN
k127_6851109	6900	0.5564	1184	2395	metabat_204	NOBIN
k127_6851130	2073	0.466	NOBIN	1987	hic_002	NOBIN
k127_6851132	1615	0.5752	NOBIN	1082	hic_402	NOBIN
k127_6851142	1964	0.416	NOBIN	2211	hic_255	NOBIN
k127_6851144	2396	0.6302	NOBIN	453	hic_122	NOBIN
k127_6851187	1438	0.4499	NOBIN	2130	hic_321	NOBIN
k127_6851207	19787	0.4467	546	3	metabat_919	NOBIN
k127_6851276	3207	0.3798	69	2400	metabat_1089	NOBIN
k127_6851295	2603	0.4779	500	3261	metabat_869	NOBIN
k127_6851310	2626	0.5548	NOBIN	733	hic_442	NOBIN
k127_6851341	1064	0.3111	NOBIN	1386	hic_169	NOBIN
k127_6851344	1763	0.6251	NOBIN	1561	hic_154	NOBIN
k127_6851356	5247	0.3451	1235	NOBIN	metabat_261	NOBIN
k127_6851361	2571	0.5912	186	823	metabat_519	NOBIN
k127_6851372	1131	0.4536	NOBIN	2326	hic_543	NOBIN
k127_6851380	1123	0.4898	NOBIN	1377	hic_085	NOBIN
k127_6851422	1603	0.2021	NOBIN	1564	hic_174	NOBIN
k127_6851484	2560	0.4055	NOBIN	1018	hic_342	NOBIN
k127_6851516	1037	0.405	NOBIN	2129	hic_349	NOBIN
k127_6851535	2470	0.5012	NOBIN	2062	hic_015	NOBIN
k127_6851609	5922	0.5832	740	416	metabat_1135	NOBIN
k127_6851658	3309	0.4832	657	520	metabat_1042	NOBIN
k127_6851675	3802	0.1817	1312	1859	metabat_347	NOBIN
k127_6851731	1751	0.2901	NOBIN	905	hic_220	NOBIN
k127_6851753	3924	0.5222	585	433	metabat_962	NOBIN
k127_6851778	1179	0.542	NOBIN	1409	hic_553	NOBIN
k127_6851810	2016	0.4554	1269	NOBIN	metabat_298	NOBIN
k127_6851823	7540	0.4153	858	214	metabat_1265	NOBIN
k127_6851918	1119	0.5317	NOBIN	1487	hic_064	NOBIN
k127_6851926	2626	0.206	686	248	metabat_1074	NOBIN
k127_6851933	4486	0.5537	NOBIN	1423	hic_183	NOBIN
k127_6851944	2284	0.6747	808	1304	metabat_1210	NOBIN
k127_6851946	7032	0.5816	812	NOBIN	metabat_1215	NOBIN
k127_6851953	1020	0.1892	952	NOBIN	metabat_1370	NOBIN
k127_6851965	2078	0.474	23	555	metabat_579	NOBIN
k127_6851978	3871	0.5156	148	NOBIN	metabat_477	NOBIN
k127_6851979	1100	0.4591	NOBIN	1919	hic_042	NOBIN
k127_6851987	1241	0.3626	NOBIN	1086	hic_094	NOBIN
k127_6851990	2922	0.5397	1223	617	metabat_248	NOBIN
k127_6852004	2693	0.3606	357	528	metabat_709	NOBIN
k127_6852041	4308	0.321	256	974	metabat_597	NOBIN
k127_6852110	2588	0.5151	15	961	metabat_490	NOBIN
k127_6852177	1970	0.3584	NOBIN	1005	hic_322	NOBIN
k127_6852261	6697	0.4642	107	1375	metabat_088	NOBIN
k127_6852297	4452	0.615	626	NOBIN	metabat_1008	NOBIN
k127_6852306	5323	0.4033	474	2017	metabat_839	NOBIN
k127_6852386	1424	0.1475	NOBIN	1749	hic_217	NOBIN
k127_6852406	1033	0.5789	NOBIN	2432	hic_340	NOBIN
k127_6852457	1463	0.5147	NOBIN	1165	hic_042	NOBIN
k127_6852503	1226	0.2259	NOBIN	1709	hic_272	NOBIN
k127_6852518	5780	0.5595	1023	476	metabat_026	NOBIN
k127_6852628	4294	0.5624	1367	1655	metabat_407	NOBIN
k127_6852696	1203	0.5919	NOBIN	914	hic_234	NOBIN
k127_6852762	1988	0.6429	NOBIN	753	hic_110	NOBIN
k127_6852791	2696	0.2697	654	626	hic_257	NOBIN
k127_6852821	1243	0.473	NOBIN	1252	hic_462	NOBIN
k127_6852824	3275	0.6095	1088	1563	metabat_097	NOBIN
k127_6852854	3585	0.4404	306	2142	metabat_653	NOBIN
k127_6852908	3900	0.5718	148	2635	metabat_477	NOBIN
k127_6852913	1062	0.3286	NOBIN	2520	hic_305	NOBIN
k127_6852922	1158	0.3903	NOBIN	3252	hic_371	NOBIN
k127_6852953	2897	0.2903	608	NOBIN	metabat_988	NOBIN
k127_6852967	2661	0.4032	1040	NOBIN	metabat_045	NOBIN
k127_6852968	1068	0.617	NOBIN	1011	hic_061	NOBIN
k127_6852986	6959	0.5272	252	1947	metabat_593	NOBIN
k127_6853019	4205	0.3018	1105	2050	metabat_117	NOBIN
k127_6853158	2765	0.528	NOBIN	1618	hic_176	NOBIN
k127_6853188	2802	0.192	800	NOBIN	metabat_1202	NOBIN
k127_6853259	11285	0.5559	555	3511	metabat_929	NOBIN
k127_6853263	4402	0.4148	789	1600	metabat_1188	NOBIN
k127_6853336	5498	0.4493	1330	1540	metabat_367	NOBIN
k127_6853352	1684	0.5754	NOBIN	3167	hic_373	NOBIN
k127_6853376	9444	0.389	830	520	metabat_1235	NOBIN
k127_6853467	3359	0.4391	832	2118	metabat_1237	NOBIN
k127_6853475	1018	0.1621	596	NOBIN	metabat_974	NOBIN
k127_6853491	1641	0.1913	1312	NOBIN	metabat_347	NOBIN
k127_6853513	1157	0.3224	NOBIN	462	hic_250	NOBIN
k127_6853543	2787	0.4575	832	1828	metabat_1237	NOBIN
k127_6853560	1398	0.3655	59	NOBIN	metabat_978	NOBIN
k127_6853642	1372	0.5897	NOBIN	2325	hic_305	NOBIN
k127_6853649	15102	0.6128	999	60	metabat_1421	NOBIN
k127_6853676	1068	0.5215	NOBIN	1605	hic_429	NOBIN
k127_6853678	1581	0.1638	1113	885	metabat_126	NOBIN
k127_6853740	2557	0.6003	1028	2011	metabat_031	metabat_031
k127_6853794	5243	0.4692	412	552	metabat_771	NOBIN
k127_6853802	3434	0.4231	316	1552	metabat_664	NOBIN
k127_6853815	2565	0.4312	NOBIN	3077	hic_026	NOBIN
k127_6853890	1873	0.5344	NOBIN	1313	hic_313	NOBIN
k127_6853917	2419	0.4804	NOBIN	2630	hic_331	NOBIN
k127_6853934	2703	0.5486	516	NOBIN	metabat_886	NOBIN
k127_6853942	1554	0.4292	NOBIN	1371	hic_215	NOBIN
k127_6853963	3939	0.3681	170	1556	metabat_502	NOBIN
k127_6853972	1139	0.2265	1228	NOBIN	metabat_253	NOBIN
k127_6853998	1767	0.1715	952	NOBIN	metabat_1370	NOBIN
k127_6854011	2134	0.2933	NOBIN	719	hic_248	NOBIN
k127_6854035	11722	0.5133	1144	244	metabat_160	NOBIN
k127_6854043	2725	0.3872	553	984	metabat_927	NOBIN
k127_6854050	1359	0.3966	NOBIN	975	hic_545	NOBIN
k127_6854054	1221	0.4513	961	916	metabat_1380	NOBIN
k127_6854082	1093	0.2964	NOBIN	1324	hic_492	NOBIN
k127_6854152	3948	0.2964	12	NOBIN	metabat_333	NOBIN
k127_6854154	2527	0.3953	NOBIN	2432	hic_183	NOBIN
k127_6854156	1884	0.1778	NOBIN	2163	hic_334	NOBIN
k127_6854165	8961	0.4515	546	3	metabat_919	NOBIN
k127_6854204	5549	0.2909	758	NOBIN	metabat_1154	NOBIN
k127_6854242	4037	0.5259	604	14	metabat_984	NOBIN
k127_6854298	1110	0.5342	266	NOBIN	metabat_608	NOBIN
k127_6854323	3475	0.4233	503	681	metabat_872	NOBIN
k127_6854449	1208	0.678	NOBIN	1643	hic_325	NOBIN
k127_6854452	1188	0.5185	NOBIN	2437	hic_420	NOBIN
k127_6854502	2129	0.4702	NOBIN	1840	hic_362	NOBIN
k127_6854507	3711	0.2064	659	595	hic_187	NOBIN
k127_6854579	2848	0.2767	526	NOBIN	metabat_897	NOBIN
k127_6854609	1044	0.251	771	NOBIN	metabat_1169	NOBIN
k127_6854643	2890	0.663	589	NOBIN	metabat_966	NOBIN
k127_6854661	3891	0.3462	405	NOBIN	metabat_763	NOBIN
k127_6854697	2326	0.5052	NOBIN	2776	hic_136	NOBIN
k127_6854767	1331	0.3539	1228	1463	metabat_253	NOBIN
k127_6854784	2599	0.2174	634	2493	metabat_1017	NOBIN
k127_6854805	3574	0.5618	706	108	metabat_1097	metabat_1097
k127_6854876	2717	0.5237	537	1112	metabat_909	NOBIN
k127_6854936	1214	0.528	104	NOBIN	metabat_055	NOBIN
k127_6854955	15613	0.4508	1101	319	metabat_113	NOBIN
k127_6855006	3026	0.3724	118	782	metabat_210	NOBIN
k127_6855013	1946	0.4527	1393	699	hic_294	NOBIN
k127_6855052	1085	0.6571	240	NOBIN	metabat_580	NOBIN
k127_6855077	1864	0.4061	1393	1762	hic_173	NOBIN
k127_6855116	3270	0.6003	1029	1101	metabat_032	NOBIN
k127_6855152	5328	0.4465	725	330	metabat_1118	NOBIN
k127_6855171	5168	0.5255	NOBIN	824	hic_107	NOBIN
k127_6855194	1662	0.5132	NOBIN	1684	hic_444	NOBIN
k127_6855242	5978	0.5567	494	2434	metabat_861	NOBIN
k127_6855260	1523	0.2495	347	NOBIN	metabat_698	NOBIN
k127_6855268	2065	0.4145	NOBIN	393	hic_305	NOBIN
k127_6855330	1974	0.3587	NOBIN	2381	hic_345	NOBIN
k127_6855383	2743	0.3751	228	489	metabat_566	NOBIN
k127_6855436	8278	0.4524	1077	747	metabat_085	NOBIN
k127_6855511	4243	0.5037	1305	189	metabat_339	NOBIN
k127_6855602	1191	0.6331	NOBIN	576	hic_286	NOBIN
k127_6855622	1087	0.2015	952	NOBIN	metabat_1370	NOBIN
k127_6855630	1280	0.3203	NOBIN	888	hic_370	NOBIN
k127_6855632	2539	0.3293	258	NOBIN	metabat_599	NOBIN
k127_6855638	2382	0.1998	NOBIN	1456	hic_217	NOBIN
k127_6855675	5139	0.4409	NOBIN	983	hic_030	NOBIN
k127_6855676	2340	0.5376	NOBIN	2991	hic_451	NOBIN
k127_6855682	11411	0.5463	995	94	metabat_1417	NOBIN
k127_6855711	4781	0.5035	714	1553	hic_183	NOBIN
k127_6855718	1385	0.5495	NOBIN	506	hic_285	NOBIN
k127_6855767	1060	0.4783	NOBIN	521	hic_129	NOBIN
k127_6855802	2062	0.5757	1423	NOBIN	metabat_470	NOBIN
k127_6855820	1058	0.345	855	NOBIN	metabat_1262	NOBIN
k127_6855861	3381	0.2523	403	NOBIN	metabat_761	NOBIN
k127_6855862	6246	0.5319	146	3323	metabat_475	NOBIN
k127_6855911	2799	0.3362	1137	NOBIN	metabat_152	NOBIN
k127_6855957	3738	0.4922	612	19	metabat_993	NOBIN
k127_6855982	2071	0.3197	NOBIN	882	hic_090	NOBIN
k127_6856018	2892	0.2203	634	NOBIN	metabat_1017	NOBIN
k127_6856065	1764	0.5119	NOBIN	699	hic_294	NOBIN
k127_6856080	3738	0.443	827	808	metabat_1231	NOBIN
k127_6856089	7146	0.3568	1177	2626	metabat_196	NOBIN
k127_6856112	2800	0.3293	135	NOBIN	metabat_399	NOBIN
k127_6856114	1202	0.2205	104	NOBIN	metabat_055	NOBIN
k127_6856138	2936	0.4329	1393	2679	hic_002	NOBIN
k127_6856165	1617	0.5015	1198	1716	hic_010	NOBIN
k127_6856173	2051	0.4695	NOBIN	490	hic_387	NOBIN
k127_6856181	4537	0.2502	126	NOBIN	metabat_299	NOBIN
k127_6856201	7109	0.5494	94	854	metabat_1367	NOBIN
k127_6856209	2834	0.5914	173	317	metabat_505	NOBIN
k127_6856218	1600	0.5319	NOBIN	557	hic_144	NOBIN
k127_6856262	1269	0.1891	952	NOBIN	metabat_1370	NOBIN
k127_6856376	5236	0.4358	NOBIN	1723	hic_044	NOBIN
k127_6856446	1133	0.5896	NOBIN	1765	hic_280	NOBIN
k127_6856480	12448	0.5351	1031	82	hic_058	NOBIN
k127_6856492	3422	0.5029	781	1126	metabat_1180	NOBIN
k127_6856608	2692	0.5427	157	229	metabat_487	NOBIN
k127_6856659	2679	0.5308	NOBIN	572	hic_127	NOBIN
k127_6856692	2806	0.4024	NOBIN	3198	hic_012	NOBIN
k127_6856708	1196	0.1664	NOBIN	655	hic_368	NOBIN
k127_6856736	7248	0.4865	362	2024	metabat_715	NOBIN
k127_6856751	1164	0.3505	279	NOBIN	metabat_622	NOBIN
k127_6856755	1080	0.575	NOBIN	1434	hic_188	NOBIN
k127_6856785	5296	0.4711	536	154	metabat_908	NOBIN
k127_6856792	4697	0.61	NOBIN	652	hic_449	NOBIN
k127_6856818	8631	0.4968	1357	1393	metabat_396	NOBIN
k127_6856821	2431	0.225	NOBIN	667	hic_002	NOBIN
k127_6856835	2233	0.1545	952	NOBIN	metabat_1370	NOBIN
k127_6856842	5608	0.5023	1251	1794	metabat_279	NOBIN
k127_6856860	1984	0.3039	634	646	metabat_1017	NOBIN
k127_6856886	3361	0.4046	218	3219	metabat_555	NOBIN
k127_6856889	2126	0.5724	NOBIN	572	hic_127	NOBIN
k127_6856908	1004	0.5309	1269	2737	metabat_298	NOBIN
k127_6856919	2092	0.5096	NOBIN	428	hic_206	NOBIN
k127_6856946	2774	0.1644	1207	1097	metabat_230	NOBIN
k127_6856987	2644	0.5768	729	714	metabat_1122	NOBIN
k127_6856988	1431	0.2872	344	NOBIN	metabat_695	NOBIN
k127_6857001	8449	0.4656	845	354	metabat_1251	NOBIN
k127_6857002	1159	0.3434	1129	NOBIN	metabat_143	NOBIN
k127_6857010	2739	0.4378	104	1334	metabat_055	NOBIN
k127_6857011	2529	0.3642	1137	NOBIN	metabat_152	NOBIN
k127_6857025	1496	0.5595	NOBIN	386	hic_048	NOBIN
k127_6857034	6620	0.3847	553	2914	metabat_927	NOBIN
k127_6857048	2729	0.4577	889	1230	metabat_1299	NOBIN
k127_6857144	1147	0.5623	NOBIN	1965	hic_180	NOBIN
k127_6857155	3114	0.5674	NOBIN	3577	hic_123	NOBIN
k127_6857156	3006	0.5253	976	NOBIN	metabat_1396	NOBIN
k127_6857176	1396	0.4284	NOBIN	672	hic_026	NOBIN
k127_6857224	1081	0.4838	NOBIN	1150	hic_584	NOBIN
k127_6857228	3181	0.2153	634	1946	metabat_1017	NOBIN
k127_6857265	3492	0.4273	365	2249	metabat_718	NOBIN
k127_6857273	1783	0.4425	NOBIN	598	hic_396	NOBIN
k127_6857342	2474	0.4369	NOBIN	612	hic_197	NOBIN
k127_6857363	2669	0.2746	NOBIN	1177	hic_002	NOBIN
k127_6857370	1925	0.5527	NOBIN	1720	hic_213	NOBIN
k127_6857374	1958	0.5322	NOBIN	294	hic_396	NOBIN
k127_6857401	1092	0.206	766	NOBIN	metabat_1163	NOBIN
k127_6857430	2969	0.5025	945	1444	metabat_1362	NOBIN
k127_6857510	2269	0.2058	952	NOBIN	metabat_1370	NOBIN
k127_6857578	4243	0.415	1198	253	hic_560	NOBIN
k127_6857589	1507	0.5873	NOBIN	3330	hic_041	NOBIN
k127_6857594	3166	0.2179	1312	NOBIN	metabat_347	NOBIN
k127_6857602	3794	0.5472	311	293	metabat_659	NOBIN
k127_6857649	2127	0.1725	NOBIN	1529	hic_102	NOBIN
k127_6857650	1284	0.6199	NOBIN	652	hic_449	NOBIN
k127_6857663	2953	0.2472	1277	NOBIN	metabat_307	NOBIN
k127_6857683	3833	0.4988	NOBIN	96	hic_047	hic_047
k127_6857697	7661	0.5623	1287	174	metabat_318	NOBIN
k127_6857739	1076	0.2546	104	2536	metabat_055	NOBIN
k127_6857740	1522	0.4724	NOBIN	708	hic_233	NOBIN
k127_6857742	2280	0.4263	152	702	metabat_482	NOBIN
k127_6857749	3321	0.6646	999	60	metabat_1421	NOBIN
k127_6857756	1415	0.6148	844	652	metabat_1250	NOBIN
k127_6857759	4784	0.4605	306	1117	metabat_653	NOBIN
k127_6857777	2350	0.4221	NOBIN	1059	hic_185	NOBIN
k127_6857809	1388	0.2803	240	NOBIN	metabat_580	NOBIN
k127_6857925	1064	0.2735	104	NOBIN	metabat_055	NOBIN
k127_6857933	3303	0.2013	952	NOBIN	metabat_1370	NOBIN
k127_6857937	2318	0.4866	NOBIN	3375	hic_095	NOBIN
k127_6857949	3354	0.1855	609	938	metabat_989	NOBIN
k127_6857967	3240	0.1951	14	1851	metabat_479	NOBIN
k127_6858087	2695	0.5826	363	1320	metabat_716	NOBIN
k127_6858092	1526	0.4712	NOBIN	708	hic_233	NOBIN
k127_6858105	7809	0.5573	268	1521	hic_056	NOBIN
k127_6858131	3441	0.4452	NOBIN	869	hic_565	NOBIN
k127_6858145	3443	0.5803	317	267	metabat_665	NOBIN
k127_6858243	6191	0.5319	92	758	metabat_1345	NOBIN
k127_6858247	3302	0.5469	NOBIN	427	hic_267	NOBIN
k127_6858260	1999	0.3642	NOBIN	261	hic_032	NOBIN
k127_6858291	3099	0.4563	NOBIN	2677	hic_008	NOBIN
k127_6858338	1595	0.4514	1393	1040	hic_288	NOBIN
k127_6858361	1593	0.5838	NOBIN	1373	hic_097	NOBIN
k127_6858376	1129	0.2037	1113	884	metabat_126	NOBIN
k127_6858456	7425	0.4524	NOBIN	2765	hic_387	NOBIN
k127_6858460	7630	0.5046	823	39	metabat_1227	NOBIN
k127_6858466	2497	0.5507	1113	NOBIN	metabat_126	NOBIN
k127_6858485	1188	0.521	NOBIN	1618	hic_285	NOBIN
k127_6858500	2369	0.5914	NOBIN	2218	hic_557	NOBIN
k127_6858517	2738	0.2812	292	1640	metabat_637	NOBIN
k127_6858519	10621	0.4522	506	1367	metabat_875	NOBIN
k127_6858545	3017	0.3908	983	3011	metabat_1404	NOBIN
k127_6858554	3800	0.5182	514	NOBIN	metabat_884	NOBIN
k127_6858564	3941	0.3692	1158	920	hic_061	NOBIN
k127_6858582	1599	0.5253	NOBIN	1078	hic_492	NOBIN
k127_6858592	1375	0.4924	1405	932	metabat_450	NOBIN
k127_6858735	1775	0.4073	NOBIN	137	hic_140	NOBIN
k127_6858785	2604	0.3932	795	NOBIN	metabat_1195	NOBIN
k127_6858790	4756	0.4458	614	260	metabat_995	NOBIN
k127_6858881	14942	0.5982	883	115	metabat_1293	NOBIN
k127_6858922	6875	0.3613	246	1780	metabat_586	NOBIN
k127_6858926	1343	0.5786	NOBIN	2913	hic_431	NOBIN
k127_6858964	1227	0.4597	NOBIN	1461	hic_462	NOBIN
k127_6858988	3854	0.6476	589	3157	metabat_966	NOBIN
k127_6859059	4145	0.5344	92	NOBIN	metabat_1345	NOBIN
k127_6859060	1748	0.4731	NOBIN	3430	hic_155	NOBIN
k127_6859065	4491	0.3957	503	3047	metabat_872	NOBIN
k127_6859071	1821	0.5865	NOBIN	503	hic_266	NOBIN
k127_6859094	5331	0.5249	92	1165	metabat_1345	NOBIN
k127_6859131	3571	0.277	12	NOBIN	metabat_333	NOBIN
k127_6859136	3355	0.2009	952	NOBIN	metabat_1370	NOBIN
k127_6859152	8651	0.4938	1057	1967	metabat_063	NOBIN
k127_6859155	4531	0.495	NOBIN	793	hic_026	NOBIN
k127_6859161	1084	0.4659	619	816	metabat_1000	NOBIN
k127_6859165	1009	0.4014	NOBIN	643	hic_129	NOBIN
k127_6859237	1503	0.503	1393	1555	hic_129	NOBIN
k127_6859268	5693	0.4571	489	551	metabat_855	NOBIN
k127_6859272	63331	0.4116	881	773	metabat_1291	NOBIN
k127_6859291	3665	0.4038	809	NOBIN	metabat_1211	NOBIN
k127_6859331	2245	0.559	NOBIN	823	hic_137	NOBIN
k127_6859346	1688	0.3223	565	NOBIN	metabat_940	NOBIN
k127_6859399	1931	0.4682	775	914	metabat_1173	NOBIN
k127_6859404	7299	0.5479	NOBIN	797	hic_019	NOBIN
k127_6859436	1183	0.4987	795	1433	metabat_1195	NOBIN
k127_6859479	1752	0.4777	NOBIN	642	hic_589	NOBIN
k127_6859522	6964	0.5391	621	3678	metabat_1003	NOBIN
k127_6859530	1917	0.4011	NOBIN	1309	hic_314	NOBIN
k127_6859537	2357	0.49	NOBIN	2334	hic_313	NOBIN
k127_6859550	1699	0.4738	603	404	metabat_983	NOBIN
k127_6859559	1964	0.4649	NOBIN	2006	hic_063	NOBIN
k127_6859646	1840	0.3342	NOBIN	1420	hic_301	NOBIN
k127_6859660	1012	0.4289	NOBIN	2132	hic_115	NOBIN
k127_6859695	5335	0.2171	1312	2313	metabat_347	NOBIN
k127_6859811	1310	0.5069	NOBIN	1840	hic_451	NOBIN
k127_6859813	5887	0.47	702	581	metabat_1093	NOBIN
k127_6859840	3066	0.4478	NOBIN	967	hic_197	NOBIN
k127_6859854	1515	0.4812	NOBIN	3317	hic_231	NOBIN
k127_6859899	1338	0.4955	NOBIN	2286	hic_170	NOBIN
k127_6859918	4946	0.5065	13	994	metabat_444	NOBIN
k127_6859938	10093	0.4094	1271	1209	metabat_301	NOBIN
k127_6859947	6091	0.5094	630	76	metabat_1013	NOBIN
k127_6859961	1066	0.363	405	530	metabat_763	NOBIN
k127_6859967	2998	0.5077	1033	NOBIN	metabat_037	NOBIN
k127_6860042	2826	0.1967	634	NOBIN	metabat_1017	NOBIN
k127_6860058	2836	0.567	1270	NOBIN	metabat_300	NOBIN
k127_6860080	1145	0.2463	104	NOBIN	metabat_055	NOBIN
k127_6860083	2999	0.5198	775	914	metabat_1173	NOBIN
k127_6860229	7235	0.5567	1010	NOBIN	metabat_012	NOBIN
k127_6860275	13150	0.5297	607	834	metabat_987	NOBIN
k127_6860286	3401	0.4575	790	904	metabat_1190	NOBIN
k127_6860290	4364	0.4031	NOBIN	489	hic_387	NOBIN
k127_6860297	1875	0.3227	1408	NOBIN	metabat_453	NOBIN
k127_6860347	2279	0.2001	1228	NOBIN	metabat_253	NOBIN
k127_6860363	5720	0.3498	580	NOBIN	metabat_957	NOBIN
k127_6860481	3915	0.4521	NOBIN	262	hic_029	NOBIN
k127_6860485	1410	0.4546	NOBIN	835	hic_002	NOBIN
k127_6860545	2618	0.2044	1312	NOBIN	metabat_347	NOBIN
k127_6860567	6283	0.3097	50	806	metabat_879	NOBIN
k127_6860593	2595	0.1985	800	1634	metabat_1202	NOBIN
k127_6860634	3605	0.544	742	77	metabat_1137	NOBIN
k127_6860652	9005	0.4848	1390	1415	metabat_433	NOBIN
k127_6860668	2125	0.1539	952	NOBIN	metabat_1370	NOBIN
k127_6860672	3151	0.3631	NOBIN	1949	hic_253	NOBIN
k127_6860716	2954	0.5684	610	1378	metabat_991	NOBIN
k127_6860752	3422	0.5663	98	1533	metabat_1411	NOBIN
k127_6860754	1914	0.2524	634	1052	metabat_1017	NOBIN
k127_6860768	1195	0.5096	NOBIN	2318	hic_145	NOBIN
k127_6860801	1048	0.4885	NOBIN	2304	hic_102	NOBIN
k127_6860838	3194	0.4856	NOBIN	1538	hic_302	NOBIN
k127_6860864	2544	0.4509	NOBIN	2662	hic_375	NOBIN
k127_6860883	3517	0.5189	1067	851	metabat_074	NOBIN
k127_6860936	2615	0.1621	952	NOBIN	metabat_1370	NOBIN
k127_6861068	1613	0.1903	1113	NOBIN	metabat_126	NOBIN
k127_6861073	1167	0.455	NOBIN	360	hic_334	NOBIN
k127_6861084	21192	0.4009	1069	114	metabat_076	NOBIN
k127_6861159	1191	0.5055	NOBIN	2555	hic_247	NOBIN
k127_6861186	2892	0.1923	104	435	metabat_055	NOBIN
k127_6861215	2982	0.2944	230	NOBIN	metabat_569	NOBIN
k127_6861262	2524	0.2278	686	1634	metabat_1074	NOBIN
k127_6861267	1099	0.3885	NOBIN	3577	hic_305	NOBIN
k127_6861304	8436	0.4803	873	486	metabat_1282	NOBIN
k127_6861319	2555	0.4294	420	NOBIN	metabat_780	NOBIN
k127_6861364	12067	0.3811	NOBIN	876	hic_184	NOBIN
k127_6861365	2074	0.4744	140	NOBIN	metabat_455	NOBIN
k127_6861426	4117	0.325	271	NOBIN	metabat_614	NOBIN
k127_6861434	2309	0.288	NOBIN	482	hic_149	NOBIN
k127_6861474	1134	0.4198	NOBIN	3003	hic_167	NOBIN
k127_6861479	1170	0.5128	NOBIN	1129	hic_189	NOBIN
k127_6861549	4855	0.4202	NOBIN	50	hic_077	NOBIN
k127_6861571	5294	0.3517	631	NOBIN	metabat_1014	NOBIN
k127_6861578	2986	0.6001	312	NOBIN	metabat_660	NOBIN
k127_6861596	1163	0.6191	39	2913	metabat_756	NOBIN
k127_6861599	1047	0.4288	NOBIN	3279	hic_372	NOBIN
k127_6861609	5249	0.505	428	74	metabat_788	NOBIN
k127_6861620	3540	0.5921	1088	1563	metabat_097	NOBIN
k127_6861715	8935	0.5399	488	2511	metabat_854	NOBIN
k127_6861718	24151	0.5619	1031	82	metabat_035	NOBIN
k127_6861723	1580	0.2278	81	NOBIN	metabat_1223	NOBIN
k127_6861796	1536	0.1829	NOBIN	3083	hic_057	NOBIN
k127_6861819	1057	0.1589	952	NOBIN	metabat_1370	NOBIN
k127_6862004	3848	0.5689	4	2707	metabat_868	NOBIN
k127_6862010	13331	0.5666	398	2529	metabat_754	NOBIN
k127_6862020	17414	0.3981	171	805	metabat_503	NOBIN
k127_6862043	1726	0.4577	NOBIN	301	hic_235	NOBIN
k127_6862083	3434	0.1875	104	1758	metabat_055	NOBIN
k127_6862093	1230	0.6276	NOBIN	3200	hic_091	NOBIN
k127_6862208	25532	0.3576	1247	1724	metabat_274	NOBIN
k127_6862248	2524	0.5717	655	531	metabat_1040	metabat_1040
k127_6862267	1162	0.3158	935	NOBIN	metabat_1351	NOBIN
k127_6862275	4329	0.3049	542	NOBIN	metabat_915	NOBIN
k127_6862305	2799	0.2562	1338	NOBIN	metabat_375	NOBIN
k127_6862308	3448	0.5061	1222	1295	metabat_247	NOBIN
k127_6862336	2726	0.2043	14	1419	hic_022	NOBIN
k127_6862361	6872	0.51	NOBIN	897	hic_396	NOBIN
k127_6862367	2168	0.4244	NOBIN	1435	hic_292	NOBIN
k127_6862430	1151	0.6733	556	NOBIN	metabat_930	NOBIN
k127_6862432	1288	0.5769	NOBIN	653	hic_233	NOBIN
k127_6862465	7735	0.5938	733	1557	metabat_1127	NOBIN
k127_6862483	1558	0.371	NOBIN	2067	hic_032	NOBIN
k127_6862550	1493	0.5211	NOBIN	1472	hic_192	NOBIN
k127_6862563	3165	0.4404	129	3205	metabat_332	NOBIN
k127_6862569	1417	0.4658	NOBIN	1072	hic_230	NOBIN
k127_6862734	1241	0.6487	NOBIN	360	hic_197	NOBIN
k127_6862735	4132	0.4756	NOBIN	930	hic_270	NOBIN
k127_6862757	2433	0.2211	NOBIN	1488	hic_334	NOBIN
k127_6862762	1486	0.5128	NOBIN	1643	hic_325	NOBIN
k127_6862781	3511	0.3837	58	554	metabat_967	NOBIN
k127_6862793	8369	0.5285	315	588	metabat_663	NOBIN
k127_6862800	6338	0.3733	138	324	metabat_432	NOBIN
k127_6862932	1393	0.5305	1393	3729	hic_241	NOBIN
k127_6862937	1219	0.4922	1417	449	hic_044	NOBIN
k127_6862994	2161	0.6168	NOBIN	2552	hic_494	NOBIN
k127_6863025	4947	0.4585	427	750	metabat_787	NOBIN
k127_6863027	1539	0.5478	213	2803	metabat_550	NOBIN
k127_6863056	1623	0.5262	1336	NOBIN	metabat_373	NOBIN
k127_6863062	1792	0.4699	NOBIN	3760	hic_419	NOBIN
k127_6863071	1272	0.2256	279	NOBIN	metabat_622	NOBIN
k127_6863100	2964	0.5445	NOBIN	705	hic_403	NOBIN
k127_6863150	2451	0.4606	NOBIN	703	hic_455	NOBIN
k127_6863168	5661	0.3113	934	1705	metabat_1350	NOBIN
k127_6863175	1539	0.4659	NOBIN	1425	hic_324	NOBIN
k127_6863211	2358	0.4237	279	1423	metabat_622	NOBIN
k127_6863264	1211	0.564	NOBIN	952	hic_102	NOBIN
k127_6863278	6919	0.5673	94	3001	metabat_1367	NOBIN
k127_6863311	2816	0.2528	50	NOBIN	metabat_879	NOBIN
k127_6863366	1583	0.278	798	NOBIN	metabat_1198	NOBIN
k127_6863400	2686	0.6292	660	603	metabat_1046	NOBIN
k127_6863406	1545	0.4188	NOBIN	1854	hic_441	NOBIN
k127_6863413	1207	0.5601	NOBIN	1547	hic_589	NOBIN
k127_6863453	1096	0.1414	952	NOBIN	metabat_1370	NOBIN
k127_6863484	1657	0.2589	1393	1159	hic_389	NOBIN
k127_6863486	6011	0.4284	NOBIN	792	hic_210	NOBIN
k127_6863493	8561	0.408	1078	283	metabat_086	NOBIN
k127_6863518	1575	0.5505	NOBIN	733	hic_442	NOBIN
k127_6863521	2471	0.4205	NOBIN	1082	hic_552	NOBIN
k127_6863525	3714	0.3454	670	2005	hic_090	NOBIN
k127_6863541	1008	0.4821	NOBIN	696	hic_128	NOBIN
k127_6863552	2175	0.5968	NOBIN	225	hic_480	NOBIN
k127_6863563	1491	0.6117	630	1859	metabat_1013	NOBIN
k127_6863612	2483	0.4019	NOBIN	1453	hic_386	NOBIN
k127_6863661	1851	0.2199	NOBIN	907	hic_319	NOBIN
k127_6863672	3396	0.6207	314	58	metabat_662	NOBIN
k127_6863708	3221	0.4132	253	379	metabat_594	NOBIN
k127_6863710	1645	0.4432	NOBIN	3077	hic_349	NOBIN
k127_6863724	4287	0.4367	118	149	metabat_210	NOBIN
k127_6863741	4546	0.4584	1110	1276	metabat_123	NOBIN
k127_6863762	2588	0.3509	1211	NOBIN	metabat_235	NOBIN
k127_6863815	3517	0.5084	1329	1361	metabat_365	NOBIN
k127_6863833	2475	0.5875	NOBIN	2347	hic_143	NOBIN
k127_6863894	4467	0.2711	1351	NOBIN	metabat_390	NOBIN
k127_6863913	5304	0.4346	917	479	metabat_1331	NOBIN
k127_6864068	1223	0.3876	NOBIN	1661	hic_531	NOBIN
k127_6864104	1139	0.4153	619	NOBIN	metabat_1000	NOBIN
k127_6864125	1222	0.2316	104	NOBIN	metabat_055	NOBIN
k127_6864132	8410	0.524	38	2696	metabat_745	NOBIN
k127_6864133	3804	0.5994	1314	2120	metabat_349	NOBIN
k127_6864151	7542	0.5327	1033	NOBIN	metabat_037	NOBIN
k127_6864163	4641	0.537	663	1163	metabat_1049	NOBIN
k127_6864165	1426	0.3338	NOBIN	503	hic_574	NOBIN
k127_6864203	1843	0.471	NOBIN	1584	hic_164	NOBIN
k127_6864217	4564	0.4693	NOBIN	3023	hic_093	NOBIN
k127_6864223	1446	0.3963	NOBIN	1560	hic_524	NOBIN
k127_6864289	1325	0.1698	NOBIN	1634	hic_350	NOBIN
k127_6864291	2745	0.2397	381	2720	metabat_736	NOBIN
k127_6864298	2824	0.4802	234	2156	metabat_573	NOBIN
k127_6864374	1007	0.6157	NOBIN	571	hic_456	NOBIN
k127_6864375	3057	0.3582	NOBIN	1110	hic_447	NOBIN
k127_6864381	4705	0.5949	598	1697	metabat_976	NOBIN
k127_6864410	1156	0.2024	1067	NOBIN	metabat_074	NOBIN
k127_6864494	1316	0.3381	NOBIN	693	hic_235	NOBIN
k127_6864599	3282	0.5082	1337	301	metabat_374	NOBIN
k127_6864609	4310	0.4777	364	2846	metabat_717	NOBIN
k127_6864618	2362	0.4234	NOBIN	724	hic_300	NOBIN
k127_6864631	2918	0.2629	126	NOBIN	metabat_299	NOBIN
k127_6864676	2500	0.544	717	1130	metabat_1109	NOBIN
k127_6864680	1345	0.2468	NOBIN	958	hic_246	NOBIN
k127_6864691	11676	0.4605	679	45	metabat_1066	NOBIN
k127_6864726	5607	0.4512	845	807	metabat_1251	NOBIN
k127_6864727	2028	0.2268	NOBIN	2757	hic_014	NOBIN
k127_6864728	89367	0.3642	1134	49	metabat_149	NOBIN
k127_6864770	4789	0.3122	NOBIN	615	hic_530	NOBIN
k127_6864775	2612	0.5268	621	NOBIN	metabat_1003	NOBIN
k127_6864786	3313	0.1893	NOBIN	2563	hic_391	NOBIN
k127_6864798	2003	0.5217	NOBIN	57	hic_036	NOBIN
k127_6864858	3498	0.5472	1014	3708	metabat_016	NOBIN
k127_6864859	3019	0.3829	347	NOBIN	metabat_698	NOBIN
k127_6864866	2745	0.227	634	522	metabat_1017	NOBIN
k127_6864884	1335	0.4854	755	1596	metabat_1151	NOBIN
k127_6864926	6637	0.2334	499	963	metabat_866	NOBIN
k127_6864954	5354	0.4275	69	419	metabat_1089	NOBIN
k127_6864970	4275	0.6653	530	406	metabat_902	NOBIN
k127_6864988	2822	0.4759	NOBIN	2383	hic_075	NOBIN
k127_6865002	1650	0.3394	NOBIN	664	hic_592	NOBIN
k127_6865004	1341	0.5682	NOBIN	2550	hic_537	NOBIN
k127_6865055	3486	0.5565	1298	3162	metabat_330	NOBIN
k127_6865119	3054	0.2561	1340	NOBIN	metabat_378	NOBIN
k127_6865143	1231	0.5532	NOBIN	794	hic_056	NOBIN
k127_6865163	8289	0.5646	316	451	metabat_664	NOBIN
k127_6865169	2509	0.1873	800	838	hic_197	NOBIN
k127_6865181	3503	0.6437	826	1429	hic_131	NOBIN
k127_6865218	13894	0.4891	433	1673	metabat_794	NOBIN
k127_6865283	3785	0.5347	NOBIN	801	hic_099	NOBIN
k127_6865301	2276	0.5351	NOBIN	966	hic_383	NOBIN
k127_6865319	1085	0.5189	NOBIN	959	hic_114	NOBIN
k127_6865409	2060	0.4791	577	NOBIN	metabat_953	NOBIN
k127_6865428	4489	0.393	809	NOBIN	metabat_1211	NOBIN
k127_6865431	10623	0.5016	877	1387	metabat_1286	NOBIN
k127_6865437	3869	0.3768	NOBIN	643	hic_129	NOBIN
k127_6865459	1274	0.4945	NOBIN	2813	hic_199	NOBIN
k127_6865469	2220	0.5122	NOBIN	817	hic_260	NOBIN
k127_6865476	5811	0.3858	474	1425	metabat_839	NOBIN
k127_6865528	1079	0.2975	59	NOBIN	metabat_978	NOBIN
k127_6865531	13432	0.3319	1377	2627	metabat_418	NOBIN
k127_6865535	3182	0.5013	851	218	metabat_1258	NOBIN
k127_6865605	2169	0.3084	NOBIN	2157	hic_014	NOBIN
k127_6865620	7204	0.4489	408	1120	metabat_766	NOBIN
k127_6865631	4027	0.3385	767	1676	metabat_1164	NOBIN
k127_6865637	3061	0.4338	NOBIN	489	hic_190	NOBIN
k127_6865698	1089	0.5565	NOBIN	1809	hic_140	NOBIN
k127_6865734	3333	0.2007	14	2690	hic_219	NOBIN
k127_6865748	1674	0.4438	596	NOBIN	metabat_974	NOBIN
k127_6865770	1102	0.4927	NOBIN	493	hic_044	NOBIN
k127_6865799	1046	0.4187	NOBIN	1657	hic_259	NOBIN
k127_6865832	2564	0.5616	187	2296	metabat_520	NOBIN
k127_6865860	6425	0.31	644	2321	metabat_1028	NOBIN
k127_6865921	4212	0.5596	529	1237	metabat_900	NOBIN
k127_6865923	5193	0.6438	350	1365	metabat_702	NOBIN
k127_6865929	2417	0.4506	NOBIN	1889	hic_030	NOBIN
k127_6865955	2529	0.5156	585	2517	metabat_962	NOBIN
k127_6865998	4078	0.4039	1060	1504	metabat_067	NOBIN
k127_6866027	8142	0.2648	108	513	metabat_099	NOBIN
k127_6866052	1039	0.3965	310	2536	metabat_658	NOBIN
k127_6866068	2838	0.4524	NOBIN	1698	hic_061	NOBIN
k127_6866148	2665	0.4221	797	890	metabat_1197	NOBIN
k127_6866155	1055	0.3886	1393	1757	hic_066	NOBIN
k127_6866169	1581	0.4927	NOBIN	173	hic_478	NOBIN
k127_6866193	3743	0.5111	749	2135	metabat_1144	NOBIN
k127_6866225	3705	0.5498	492	1396	metabat_859	NOBIN
k127_6866226	1134	0.4224	NOBIN	673	hic_460	NOBIN
k127_6866298	3508	0.3997	NOBIN	3009	hic_171	NOBIN
k127_6866333	2324	0.4785	NOBIN	788	hic_355	NOBIN
k127_6866343	4727	0.5839	NOBIN	547	hic_335	NOBIN
k127_6866397	11378	0.5989	1298	138	metabat_330	NOBIN
k127_6866404	1411	0.1906	347	NOBIN	metabat_698	NOBIN
k127_6866464	1695	0.3617	733	NOBIN	metabat_1127	NOBIN
k127_6866543	1560	0.5192	NOBIN	1272	hic_500	NOBIN
k127_6866621	8904	0.3	751	34	metabat_1147	NOBIN
k127_6866624	1836	0.2418	347	NOBIN	metabat_698	NOBIN
k127_6866634	4712	0.3584	1013	253	metabat_015	NOBIN
k127_6866646	4531	0.4242	682	1037	metabat_1070	NOBIN
k127_6866670	13392	0.4487	708	519	metabat_1099	NOBIN
k127_6866783	3460	0.4621	915	NOBIN	metabat_1329	NOBIN
k127_6866789	3094	0.5876	NOBIN	2964	hic_470	NOBIN
k127_6866925	1464	0.4344	700	NOBIN	metabat_1091	NOBIN
k127_6866938	2676	0.5067	244	1705	metabat_584	NOBIN
k127_6867000	2637	0.1513	800	1419	metabat_1202	NOBIN
k127_6867008	10135	0.5438	1270	1613	metabat_300	NOBIN
k127_6867021	2533	0.4627	NOBIN	1371	hic_215	NOBIN
k127_6867047	5434	0.4904	906	1791	metabat_1319	NOBIN
k127_6867119	1840	0.2304	774	786	metabat_1172	NOBIN
k127_6867138	1164	0.5	1423	1659	metabat_470	NOBIN
k127_6867142	2787	0.648	62	297	metabat_1012	NOBIN
k127_6867160	7374	0.4675	NOBIN	1371	hic_215	NOBIN
k127_6867163	1498	0.6028	567	NOBIN	metabat_942	NOBIN
k127_6867220	2070	0.3594	NOBIN	1419	hic_559	NOBIN
k127_6867253	5379	0.5297	38	2696	metabat_745	NOBIN
k127_6867293	2337	0.4125	NOBIN	44	hic_560	NOBIN
k127_6867352	9565	0.615	1189	1744	metabat_209	NOBIN
k127_6867374	1018	0.1788	NOBIN	2870	hic_371	NOBIN
k127_6867402	3175	0.5093	690	721	metabat_1079	NOBIN
k127_6867471	2045	0.49	NOBIN	447	hic_187	NOBIN
k127_6867483	1016	0.1476	104	1996	metabat_055	NOBIN
k127_6867492	1003	0.2702	1149	NOBIN	metabat_165	NOBIN
k127_6867539	1719	0.5049	NOBIN	1541	hic_106	NOBIN
k127_6867585	3094	0.3717	574	2377	metabat_950	NOBIN
k127_6867603	1591	0.4972	NOBIN	2765	hic_396	NOBIN
k127_6867625	3090	0.3388	551	947	metabat_925	NOBIN
k127_6867679	1018	0.3969	NOBIN	2792	hic_147	NOBIN
k127_6867707	1689	0.206	NOBIN	740	hic_246	NOBIN
k127_6867733	4286	0.6617	305	2184	metabat_652	NOBIN
k127_6867768	5959	0.3979	1383	1238	metabat_425	NOBIN
k127_6867784	8791	0.5404	244	2363	metabat_584	NOBIN
k127_6867807	3110	0.4833	28	63	metabat_634	NOBIN
k127_6867822	8624	0.4275	1320	3263	metabat_356	NOBIN
k127_6867836	7760	0.317	1105	1192	metabat_117	NOBIN
k127_6867840	1170	0.4188	NOBIN	762	hic_234	NOBIN
k127_6867881	10662	0.4856	28	63	metabat_634	NOBIN
k127_6867889	1754	0.321	NOBIN	858	hic_514	NOBIN
k127_6867898	5126	0.5453	NOBIN	2086	hic_314	NOBIN
k127_6867909	3701	0.6055	995	94	metabat_1417	NOBIN
k127_6867933	1039	0.6015	NOBIN	2937	hic_494	NOBIN
k127_6867960	4256	0.5371	784	2591	metabat_1183	NOBIN
k127_6868004	11397	0.3468	273	685	hic_117	NOBIN
k127_6868013	4865	0.5951	77	24	metabat_1178	NOBIN
k127_6868024	3860	0.6715	305	2024	metabat_652	NOBIN
k127_6868027	5124	0.2629	240	NOBIN	metabat_580	NOBIN
k127_6868056	2836	0.5462	1132	NOBIN	metabat_147	NOBIN
k127_6868064	4307	0.5542	1335	2700	metabat_372	NOBIN
k127_6868065	2954	0.392	373	311	metabat_727	NOBIN
k127_6868094	1056	0.2017	NOBIN	304	hic_461	NOBIN
k127_6868170	1075	0.5321	596	NOBIN	metabat_974	NOBIN
k127_6868199	5969	0.4394	1101	468	metabat_113	NOBIN
k127_6868210	1455	0.4694	NOBIN	544	hic_166	NOBIN
k127_6868247	3938	0.2387	1312	438	metabat_347	NOBIN
k127_6868321	2356	0.1935	502	937	metabat_871	NOBIN
k127_6868340	1186	0.2816	1228	2837	metabat_253	NOBIN
k127_6868382	1381	0.643	NOBIN	2913	hic_212	NOBIN
k127_6868501	2280	0.1592	1113	NOBIN	metabat_126	NOBIN
k127_6868511	3731	0.416	NOBIN	983	hic_387	NOBIN
k127_6868531	1940	0.4665	NOBIN	387	hic_137	NOBIN
k127_6868554	1939	0.2042	NOBIN	903	hic_026	NOBIN
k127_6868579	3257	0.4587	NOBIN	967	hic_498	NOBIN
k127_6868618	4064	0.5436	NOBIN	1595	hic_032	NOBIN
k127_6868646	9325	0.4975	400	2746	metabat_758	NOBIN
k127_6868701	1108	0.3998	NOBIN	476	hic_274	NOBIN
k127_6868713	33090	0.4848	970	3153	metabat_1390	NOBIN
k127_6868775	9766	0.5792	1034	824	metabat_038	NOBIN
k127_6868814	4636	0.4782	806	NOBIN	metabat_1208	NOBIN
k127_6868848	1043	0.4161	208	3427	metabat_544	NOBIN
k127_6868907	5980	0.5426	844	1587	metabat_1250	NOBIN
k127_6868908	1522	0.3936	NOBIN	2563	hic_504	NOBIN
k127_6868911	6577	0.4774	158	296	metabat_488	NOBIN
k127_6868920	7660	0.4377	679	45	metabat_1066	NOBIN
k127_6868949	1550	0.2413	240	NOBIN	metabat_580	NOBIN
k127_6868955	1426	0.5035	793	NOBIN	metabat_1193	NOBIN
k127_6868959	6039	0.4865	61	1686	metabat_1001	NOBIN
k127_6868983	3394	0.642	554	NOBIN	metabat_928	NOBIN
k127_6869007	3878	0.272	403	NOBIN	metabat_761	NOBIN
k127_6869025	1028	0.5545	NOBIN	455	hic_577	NOBIN
k127_6869032	1557	0.1741	NOBIN	688	hic_368	NOBIN
k127_6869059	1552	0.1978	1113	NOBIN	metabat_126	NOBIN
k127_6869066	7135	0.3437	1049	232	metabat_054	NOBIN
k127_6869081	6781	0.5883	1298	138	metabat_330	NOBIN
k127_6869159	1195	0.6075	NOBIN	1569	hic_083	NOBIN
k127_6869169	1643	0.4979	1228	2	metabat_253	NOBIN
k127_6869175	1182	0.4772	NOBIN	725	hic_364	NOBIN
k127_6869186	10337	0.5271	652	540	metabat_1037	NOBIN
k127_6869208	1393	0.285	481	NOBIN	metabat_847	NOBIN
k127_6869233	4890	0.708	411	222	metabat_770	NOBIN
k127_6869258	9799	0.4937	515	161	metabat_885	NOBIN
k127_6869260	1949	0.236	NOBIN	263	hic_371	NOBIN
k127_6869279	4365	0.2534	634	2217	metabat_1017	NOBIN
k127_6869343	2159	0.6517	NOBIN	1819	hic_041	NOBIN
k127_6869394	3702	0.48	1344	2285	metabat_382	NOBIN
k127_6869442	1167	0.2219	NOBIN	294	hic_383	NOBIN
k127_6869445	1813	0.2907	NOBIN	2021	hic_184	NOBIN
k127_6869493	10273	0.4984	844	NOBIN	metabat_1250	NOBIN
k127_6869513	1304	0.4678	NOBIN	1287	hic_155	NOBIN
k127_6869523	2563	0.2056	14	1263	metabat_479	NOBIN
k127_6869548	1484	0.1914	774	NOBIN	metabat_1172	NOBIN
k127_6869571	4691	0.4556	1135	2129	metabat_150	NOBIN
k127_6869591	3578	0.4022	383	332	metabat_738	NOBIN
k127_6869603	3601	0.4499	1103	73	metabat_115	NOBIN
k127_6869709	7139	0.4398	1101	1176	metabat_113	NOBIN
k127_6869727	3460	0.1269	1113	NOBIN	metabat_126	NOBIN
k127_6869749	3550	0.5625	1031	178	metabat_035	NOBIN
k127_6869817	5271	0.2482	126	2663	metabat_299	NOBIN
k127_6869856	6017	0.4966	689	NOBIN	metabat_1077	NOBIN
k127_6869869	5689	0.431	1135	NOBIN	metabat_150	NOBIN
k127_6869909	1311	0.6323	NOBIN	3707	hic_070	NOBIN
k127_6869956	4624	0.4913	1179	1192	metabat_198	NOBIN
k127_6869998	1230	0.3537	855	NOBIN	metabat_1262	NOBIN
k127_6870001	3124	0.386	82	1620	metabat_1234	metabat_1234
k127_6870015	7900	0.5332	577	814	hic_476	NOBIN
k127_6870040	3836	0.2432	659	1507	hic_014	NOBIN
k127_6870050	2096	0.5658	NOBIN	3108	hic_110	NOBIN
k127_6870065	3731	0.5687	1028	NOBIN	metabat_031	metabat_031
k127_6870081	1436	0.6121	316	451	metabat_664	NOBIN
k127_6870107	2501	0.6589	693	3564	metabat_1082	NOBIN
k127_6870120	4139	0.5194	290	1109	metabat_635	NOBIN
k127_6870198	7102	0.3362	57	2228	metabat_956	NOBIN
k127_6870207	1202	0.4534	NOBIN	1089	hic_215	NOBIN
k127_6870240	5855	0.4248	807	1242	metabat_1209	NOBIN
k127_6870254	1196	0.6112	NOBIN	2231	hic_097	NOBIN
k127_6870271	1724	0.1705	104	1419	metabat_055	NOBIN
k127_6870282	1688	0.5053	NOBIN	436	hic_234	NOBIN
k127_6870364	4518	0.5764	34	336	metabat_701	NOBIN
k127_6870372	1140	0.6202	NOBIN	848	hic_049	NOBIN
k127_6870424	2668	0.3932	NOBIN	670	hic_255	NOBIN
k127_6870429	1455	0.4584	NOBIN	723	hic_019	NOBIN
k127_6870451	3755	0.4804	NOBIN	682	hic_074	NOBIN
k127_6870472	1065	0.4038	NOBIN	521	hic_129	NOBIN
k127_6870499	1504	0.512	NOBIN	720	hic_380	NOBIN
k127_6870500	4087	0.3169	869	NOBIN	metabat_1277	NOBIN
k127_6870504	2352	0.5872	NOBIN	65	hic_201	NOBIN
k127_6870523	6051	0.5052	956	236	metabat_1374	NOBIN
k127_6870600	10442	0.5728	1324	1139	metabat_360	NOBIN
k127_6870609	2714	0.2878	622	2923	metabat_1004	NOBIN
k127_6870620	2951	0.2619	1408	NOBIN	metabat_453	NOBIN
k127_6870662	2899	0.5467	495	828	metabat_862	NOBIN
k127_6870675	5072	0.3618	508	1869	metabat_877	NOBIN
k127_6870715	2706	0.3976	781	3793	metabat_1180	NOBIN
k127_6870724	2918	0.2416	785	1261	hic_222	NOBIN
k127_6870733	2932	0.5437	1260	NOBIN	metabat_289	NOBIN
k127_6870743	63162	0.4433	881	773	metabat_1291	NOBIN
k127_6870750	4785	0.475	1197	1186	metabat_218	NOBIN
k127_6870756	1026	0.4094	NOBIN	1135	hic_223	NOBIN
k127_6870761	2727	0.1815	971	NOBIN	metabat_1391	NOBIN
k127_6870766	10265	0.5608	4	1693	metabat_868	NOBIN
k127_6870789	1724	0.5238	NOBIN	2530	hic_227	NOBIN
k127_6870819	3003	0.3323	1244	NOBIN	metabat_271	NOBIN
k127_6870858	1113	0.1644	344	NOBIN	metabat_695	NOBIN
k127_6870928	6323	0.4033	218	542	hic_394	NOBIN
k127_6870933	17134	0.5304	1174	227	metabat_193	metabat_193
k127_6870940	4727	0.4976	956	236	metabat_1374	NOBIN
k127_6871017	4599	0.5284	1144	395	metabat_160	NOBIN
k127_6871036	2748	0.4665	NOBIN	2697	hic_543	NOBIN
k127_6871046	1472	0.5149	NOBIN	1137	hic_363	NOBIN
k127_6871061	3474	0.5294	169	1022	metabat_500	NOBIN
k127_6871067	1068	0.5365	NOBIN	2559	hic_373	NOBIN
k127_6871096	4621	0.3411	710	3079	metabat_1102	NOBIN
k127_6871119	4046	0.5803	521	1005	metabat_892	NOBIN
k127_6871198	1201	0.6228	935	NOBIN	metabat_1351	NOBIN
k127_6871203	2122	0.1942	1113	NOBIN	metabat_126	NOBIN
k127_6871241	1616	0.4765	NOBIN	1444	hic_008	NOBIN
k127_6871253	1194	0.5536	NOBIN	521	hic_129	NOBIN
k127_6871266	6705	0.4638	443	262	metabat_805	NOBIN
k127_6871282	8386	0.4622	401	2057	metabat_759	NOBIN
k127_6871315	1185	0.3941	896	NOBIN	metabat_1307	NOBIN
k127_6871346	2574	0.4433	1112	823	metabat_125	NOBIN
k127_6871368	4863	0.4678	575	2646	metabat_951	NOBIN
k127_6871411	1111	0.4653	NOBIN	2231	hic_097	NOBIN
k127_6871415	1094	0.3172	NOBIN	935	hic_189	NOBIN
k127_6871458	1040	0.2173	104	792	metabat_055	NOBIN
k127_6871481	2948	0.6211	826	1429	metabat_1230	NOBIN
k127_6871574	2241	0.3485	1226	612	metabat_251	NOBIN
k127_6871632	2632	0.1964	104	NOBIN	metabat_055	NOBIN
k127_6871740	2233	0.4259	NOBIN	1503	hic_321	NOBIN
k127_6871760	6296	0.4768	1038	72	metabat_042	NOBIN
k127_6871786	1527	0.6654	594	2305	metabat_972	NOBIN
k127_6871815	1641	0.4899	565	400	metabat_940	NOBIN
k127_6871821	1971	0.3166	935	721	hic_121	NOBIN
k127_6871850	5278	0.3081	159	NOBIN	metabat_489	NOBIN
k127_6871906	1754	0.4333	743	NOBIN	metabat_1138	NOBIN
k127_6871917	1502	0.2383	1113	397	metabat_126	NOBIN
k127_6871933	4040	0.3406	1215	318	metabat_239	NOBIN
k127_6871958	2739	0.4122	950	1015	metabat_1368	NOBIN
k127_6871972	1248	0.5016	NOBIN	636	hic_082	NOBIN
k127_6872029	1001	0.4795	NOBIN	2070	hic_082	NOBIN
k127_6872110	11501	0.4017	473	NOBIN	metabat_838	NOBIN
k127_6872134	6737	0.4465	786	921	metabat_1185	NOBIN
k127_6872234	6096	0.4249	1064	1739	metabat_071	NOBIN
k127_6872249	1336	0.5374	937	1237	metabat_1353	NOBIN
k127_6872271	2562	0.5765	NOBIN	1304	hic_246	NOBIN
k127_6872333	4843	0.5794	34	225	metabat_701	NOBIN
k127_6872366	9682	0.4289	306	482	metabat_653	NOBIN
k127_6872451	3074	0.5231	519	NOBIN	metabat_889	NOBIN
k127_6872455	2626	0.2654	659	504	hic_276	NOBIN
k127_6872461	2637	0.2328	1312	1854	metabat_347	NOBIN
k127_6872512	1365	0.5319	252	2224	metabat_593	NOBIN
k127_6872517	1173	0.5021	240	NOBIN	metabat_580	NOBIN
k127_6872548	2903	0.5563	722	NOBIN	metabat_1115	NOBIN
k127_6872594	9102	0.5096	970	2129	metabat_1390	NOBIN
k127_6872626	23194	0.5204	166	280	metabat_497	NOBIN
k127_6872648	3179	0.2104	800	NOBIN	metabat_1202	NOBIN
k127_6872656	6815	0.4753	68	215	metabat_1078	NOBIN
k127_6872658	4975	0.4834	NOBIN	659	hic_372	NOBIN
k127_6872665	6292	0.4442	882	1938	metabat_1292	NOBIN
k127_6872704	3130	0.5457	1242	3221	metabat_269	NOBIN
k127_6872737	4457	0.4983	NOBIN	824	hic_517	NOBIN
k127_6872753	1115	0.6448	NOBIN	387	hic_060	NOBIN
k127_6872803	1039	0.4726	NOBIN	1262	hic_294	NOBIN
k127_6872804	1046	0.3948	NOBIN	2034	hic_177	NOBIN
k127_6872851	3388	0.4371	300	559	metabat_647	NOBIN
k127_6872920	1597	0.2761	NOBIN	1634	hic_350	NOBIN
k127_6872921	2261	0.4812	NOBIN	1753	hic_472	NOBIN
k127_6872939	2402	0.1928	774	NOBIN	metabat_1172	NOBIN
k127_6872953	7135	0.5226	146	294	metabat_475	NOBIN
k127_6872955	3542	0.4382	412	552	metabat_771	NOBIN
k127_6872965	1439	0.1925	1113	NOBIN	metabat_126	NOBIN
k127_6873051	1535	0.4932	NOBIN	1122	hic_042	NOBIN
k127_6873102	4207	0.5125	315	2984	metabat_663	NOBIN
k127_6873112	1670	0.3605	NOBIN	2047	hic_436	NOBIN
k127_6873153	1161	0.5383	NOBIN	2282	hic_431	NOBIN
k127_6873169	4309	0.2179	1312	NOBIN	metabat_347	NOBIN
k127_6873170	1167	0.5176	NOBIN	1082	hic_515	NOBIN
k127_6873172	7243	0.7054	530	406	metabat_902	NOBIN
k127_6873239	2544	0.2877	NOBIN	1161	hic_370	NOBIN
k127_6873286	1178	0.629	NOBIN	430	hic_090	NOBIN
k127_6873303	1306	0.428	NOBIN	3183	hic_153	NOBIN
k127_6873318	1157	0.3232	1258	NOBIN	metabat_286	NOBIN
k127_6873394	1033	0.1442	1207	NOBIN	metabat_230	NOBIN
k127_6873425	1921	0.3519	NOBIN	810	hic_383	NOBIN
k127_6873465	1906	0.4617	NOBIN	557	hic_144	NOBIN
k127_6873475	2192	0.6401	NOBIN	2132	hic_115	NOBIN
k127_6873556	9640	0.3193	NOBIN	1161	hic_370	NOBIN
k127_6873562	2789	0.5321	1089	1898	metabat_098	NOBIN
k127_6873568	6591	0.3113	140	920	metabat_455	NOBIN
k127_6873569	4426	0.4831	1267	NOBIN	metabat_296	NOBIN
k127_6873614	2985	0.5742	637	258	metabat_1020	NOBIN
k127_6873617	1748	0.5686	NOBIN	1607	hic_206	NOBIN
k127_6873726	1246	0.3307	NOBIN	1872	hic_074	NOBIN
k127_6873728	3827	0.4816	875	485	hic_440	NOBIN
k127_6873790	2610	0.3448	1256	935	hic_336	NOBIN
k127_6873792	7188	0.4684	889	1118	metabat_1299	NOBIN
k127_6873825	5503	0.254	634	747	metabat_1017	NOBIN
k127_6873845	1021	0.5593	421	475	metabat_781	metabat_781
k127_6873856	2433	0.5035	NOBIN	545	hic_145	NOBIN
k127_6873871	1297	0.6276	1269	1315	metabat_298	NOBIN
k127_6873898	6533	0.5803	1359	NOBIN	metabat_398	NOBIN
k127_6873899	1424	0.2423	1228	NOBIN	metabat_253	NOBIN
k127_6873939	1630	0.3804	NOBIN	1419	hic_376	NOBIN
k127_6873981	6414	0.4358	212	129	metabat_549	NOBIN
k127_6874001	3606	0.4587	306	1022	metabat_653	NOBIN
k127_6874020	6038	0.5568	444	1598	metabat_806	NOBIN
k127_6874028	1290	0.5465	1211	481	metabat_235	NOBIN
k127_6874045	2202	0.4382	286	NOBIN	metabat_630	NOBIN
k127_6874090	1801	0.623	NOBIN	2450	hic_107	NOBIN
k127_6874092	1055	0.4787	NOBIN	2864	hic_307	NOBIN
k127_6874107	6586	0.2807	634	2734	metabat_1017	NOBIN
k127_6874119	2621	0.5979	610	1035	metabat_991	NOBIN
k127_6874120	1117	0.4056	NOBIN	2660	hic_147	NOBIN
k127_6874130	3919	0.4391	35	362	metabat_712	NOBIN
k127_6874133	1637	0.3458	NOBIN	3269	hic_173	NOBIN
k127_6874229	3571	0.3705	699	NOBIN	metabat_1088	NOBIN
k127_6874245	1122	0.352	NOBIN	2639	hic_399	NOBIN
k127_6874386	5103	0.4462	58	554	metabat_967	NOBIN
k127_6874392	1799	0.5875	482	251	metabat_848	NOBIN
k127_6874395	4136	0.4596	1064	546	metabat_071	NOBIN
k127_6874543	4666	0.5613	34	1607	metabat_701	NOBIN
k127_6874577	1474	0.4647	NOBIN	1318	hic_098	NOBIN
k127_6874612	3816	0.5453	NOBIN	2244	hic_110	NOBIN
k127_6874642	2527	0.184	609	NOBIN	metabat_989	NOBIN
k127_6874689	1241	0.4464	NOBIN	650	hic_223	NOBIN
k127_6874693	5271	0.3753	1161	NOBIN	metabat_179	NOBIN
k127_6874701	1287	0.6605	939	555	hic_162	NOBIN
k127_6874719	1075	0.213	NOBIN	2950	hic_382	NOBIN
k127_6874740	6647	0.5697	NOBIN	1868	hic_100	NOBIN
k127_6874741	2379	0.5885	NOBIN	1377	hic_094	NOBIN
k127_6874797	2785	0.2894	1250	NOBIN	metabat_278	NOBIN
k127_6874835	1322	0.5212	NOBIN	2895	hic_188	NOBIN
k127_6874836	1570	0.4006	NOBIN	1974	hic_386	NOBIN
k127_6874855	3929	0.2846	70	NOBIN	metabat_1101	NOBIN
k127_6874858	1914	0.6108	NOBIN	2926	hic_140	NOBIN
k127_6874877	31189	0.3601	111	2082	metabat_133	NOBIN
k127_6874888	4953	0.3156	901	NOBIN	metabat_1314	NOBIN
k127_6874931	1508	0.2911	NOBIN	378	hic_077	NOBIN
k127_6874943	1399	0.4939	NOBIN	780	hic_207	NOBIN
k127_6874951	2845	0.4348	534	2286	metabat_906	NOBIN
k127_6874952	4119	0.4428	NOBIN	1318	hic_413	NOBIN
k127_6874975	2168	0.3662	NOBIN	1942	hic_579	NOBIN
k127_6875004	1415	0.2276	104	NOBIN	metabat_055	NOBIN
k127_6875028	1844	0.3617	NOBIN	1425	hic_188	NOBIN
k127_6875034	2713	0.1603	952	NOBIN	metabat_1370	NOBIN
k127_6875069	1355	0.1365	952	NOBIN	metabat_1370	NOBIN
k127_6875070	1769	0.6037	NOBIN	1921	hic_494	NOBIN
k127_6875073	2835	0.3503	372	NOBIN	metabat_726	NOBIN
k127_6875090	1212	0.1271	1328	NOBIN	metabat_364	NOBIN
k127_6875128	4055	0.5524	1379	42	metabat_420	NOBIN
k127_6875227	1776	0.5389	NOBIN	2702	hic_034	NOBIN
k127_6875253	5029	0.5902	183	501	metabat_516	NOBIN
k127_6875354	4617	0.6409	623	31	metabat_1005	NOBIN
k127_6875380	4977	0.3709	789	2420	metabat_1188	NOBIN
k127_6875422	7548	0.5474	1210	3253	metabat_234	NOBIN
k127_6875474	3115	0.6238	826	1429	hic_449	NOBIN
k127_6875477	2465	0.5201	NOBIN	368	hic_372	NOBIN
k127_6875524	3714	0.469	268	258	metabat_610	NOBIN
k127_6875525	2337	0.472	1197	327	metabat_218	NOBIN
k127_6875552	2945	0.4618	NOBIN	80	hic_083	NOBIN
k127_6875554	1968	0.5295	NOBIN	2701	hic_411	NOBIN
k127_6875557	4817	0.4887	671	1568	metabat_1058	NOBIN
k127_6875569	1877	0.4923	NOBIN	586	hic_292	NOBIN
k127_6875649	7738	0.5193	NOBIN	1620	hic_387	NOBIN
k127_6875677	5764	0.5703	1316	498	metabat_351	NOBIN
k127_6875693	6216	0.3736	664	1698	metabat_1050	NOBIN
k127_6875694	2395	0.3967	NOBIN	2594	hic_093	NOBIN
k127_6875702	1634	0.4718	NOBIN	1008	hic_113	NOBIN
k127_6875709	1990	0.2136	NOBIN	2060	hic_061	NOBIN
k127_6875712	1162	0.4527	NOBIN	1865	hic_042	NOBIN
k127_6875716	10816	0.5184	844	1013	metabat_1250	NOBIN
k127_6875729	6467	0.5661	24	1995	metabat_590	NOBIN
k127_6875731	1307	0.4881	NOBIN	1737	hic_232	NOBIN
k127_6875743	26361	0.5304	178	205	metabat_510	metabat_510
k127_6875770	4446	0.4755	682	NOBIN	metabat_1070	NOBIN
k127_6875773	1597	0.4452	1228	1336	metabat_253	NOBIN
k127_6875789	1214	0.5033	522	780	metabat_893	NOBIN
k127_6875839	1390	0.1899	1113	NOBIN	metabat_126	NOBIN
k127_6875865	1903	0.3179	1012	NOBIN	metabat_014	NOBIN
k127_6875878	2500	0.1764	800	NOBIN	metabat_1202	NOBIN
k127_6875905	1816	0.5083	NOBIN	1806	hic_105	NOBIN
k127_6875915	3124	0.2593	1126	NOBIN	metabat_140	NOBIN
k127_6875917	3247	0.4324	931	NOBIN	metabat_1347	NOBIN
k127_6875954	1747	0.4728	NOBIN	1894	hic_233	NOBIN
k127_6875987	3005	0.585	1314	725	metabat_349	NOBIN
k127_6876053	1678	0.5358	NOBIN	1260	hic_529	NOBIN
k127_6876063	1099	0.2457	279	NOBIN	metabat_622	NOBIN
k127_6876078	4164	0.5677	1173	109	metabat_192	NOBIN
k127_6876079	1540	0.363	534	NOBIN	metabat_906	NOBIN
k127_6876091	7116	0.5599	1034	2049	metabat_038	NOBIN
k127_6876141	3832	0.5819	540	2233	metabat_913	NOBIN
k127_6876187	6218	0.5508	658	92	metabat_1043	NOBIN
k127_6876194	4803	0.6958	411	2930	metabat_770	NOBIN
k127_6876196	2786	0.393	1228	1075	metabat_253	NOBIN
k127_6876211	3339	0.195	634	1906	metabat_1017	NOBIN
k127_6876213	1823	0.3033	NOBIN	1532	hic_003	NOBIN
k127_6876246	4278	0.3717	NOBIN	2151	hic_107	NOBIN
k127_6876266	3371	0.4803	657	NOBIN	metabat_1042	NOBIN
k127_6876290	1780	0.559	NOBIN	686	hic_482	NOBIN
k127_6876326	1502	0.4754	NOBIN	1733	hic_271	NOBIN
k127_6876331	1831	0.5631	1170	3109	metabat_189	NOBIN
k127_6876333	1165	0.3983	795	NOBIN	metabat_1195	NOBIN
k127_6876334	7615	0.3494	1247	1724	metabat_274	NOBIN
k127_6876338	2300	0.5474	363	1320	metabat_716	NOBIN
k127_6876385	3302	0.3764	1021	NOBIN	metabat_024	NOBIN
k127_6876410	1107	0.4399	NOBIN	2576	hic_109	NOBIN
k127_6876424	3389	0.3618	466	NOBIN	metabat_830	NOBIN
k127_6876448	1235	0.4842	4	2707	metabat_868	NOBIN
k127_6876469	9018	0.5431	312	958	metabat_660	NOBIN
k127_6876487	1447	0.6026	NOBIN	2550	hic_538	NOBIN
k127_6876536	1066	0.5863	104	1237	metabat_055	NOBIN
k127_6876554	1812	0.5237	1222	NOBIN	metabat_247	NOBIN
k127_6876585	1138	0.5448	NOBIN	2153	hic_438	NOBIN
k127_6876593	1640	0.2012	634	2209	metabat_1017	NOBIN
k127_6876605	6035	0.5162	1192	1132	metabat_213	NOBIN
k127_6876669	2815	0.1758	609	429	metabat_989	NOBIN
k127_6876720	1000	0.435	NOBIN	1532	hic_556	NOBIN
k127_6876759	7150	0.488	1267	343	metabat_296	NOBIN
k127_6876782	1286	0.5311	NOBIN	306	hic_438	NOBIN
k127_6876797	3208	0.2731	1326	NOBIN	metabat_362	NOBIN
k127_6876876	6299	0.4193	1135	1271	metabat_150	NOBIN
k127_6876894	1953	0.6196	NOBIN	2660	hic_070	NOBIN
k127_6876911	1260	0.6611	NOBIN	481	hic_063	NOBIN
k127_6876912	1145	0.4245	1228	NOBIN	metabat_253	NOBIN
k127_6877019	1802	0.3163	596	NOBIN	metabat_974	NOBIN
k127_6877054	1797	0.4775	NOBIN	659	hic_372	NOBIN
k127_6877065	1584	0.5568	NOBIN	1607	hic_206	NOBIN
k127_6877078	3073	0.398	1244	1464	metabat_271	NOBIN
k127_6877100	12815	0.5516	837	NOBIN	metabat_1242	NOBIN
k127_6877186	2485	0.4817	NOBIN	1431	hic_088	NOBIN
k127_6877197	2844	0.3059	808	NOBIN	metabat_1210	NOBIN
k127_6877216	2116	0.4461	NOBIN	2406	hic_095	NOBIN
k127_6877271	1045	0.2325	NOBIN	386	hic_375	NOBIN
k127_6877292	8719	0.3746	913	1210	metabat_1327	NOBIN
k127_6877359	2988	0.4716	1369	21	metabat_409	NOBIN
k127_6877369	1386	0.2352	104	NOBIN	metabat_055	NOBIN
k127_6877390	2010	0.1816	634	3191	metabat_1017	NOBIN
k127_6877403	1820	0.5467	NOBIN	3588	hic_214	NOBIN
k127_6877432	9287	0.6004	1314	2112	metabat_349	NOBIN
k127_6877444	2133	0.571	NOBIN	678	hic_312	NOBIN
k127_6877454	1381	0.4598	NOBIN	2505	hic_206	NOBIN
k127_6877457	3448	0.5044	754	1751	metabat_1150	NOBIN
k127_6877498	2975	0.4827	851	1341	metabat_1258	NOBIN
k127_6877562	3307	0.4953	39	3790	metabat_756	NOBIN
k127_6877566	1967	0.4926	NOBIN	3174	hic_420	NOBIN
k127_6877622	4254	0.4723	NOBIN	1555	hic_044	NOBIN
k127_6877652	1089	0.6327	1244	NOBIN	metabat_271	NOBIN
k127_6877708	1842	0.2231	NOBIN	1634	hic_388	NOBIN
k127_6877741	6033	0.3585	441	307	metabat_803	NOBIN
k127_6877753	3250	0.4443	546	3	metabat_919	NOBIN
k127_6877760	2085	0.5736	NOBIN	1436	hic_430	NOBIN
k127_6877771	5601	0.3826	996	816	hic_223	NOBIN
k127_6877775	1152	0.5087	NOBIN	2231	hic_097	NOBIN
k127_6877779	2781	0.4567	386	1849	metabat_741	NOBIN
k127_6877797	6164	0.477	1070	1695	metabat_078	NOBIN
k127_6877801	1799	0.6153	NOBIN	2212	hic_589	NOBIN
k127_6877822	1070	0.5449	NOBIN	848	hic_049	NOBIN
k127_6877844	4411	0.2777	758	NOBIN	metabat_1154	NOBIN
k127_6877846	4307	0.3875	720	2861	metabat_1113	NOBIN
k127_6877886	2083	0.2343	1312	NOBIN	metabat_347	NOBIN
k127_6877915	2559	0.2153	634	NOBIN	metabat_1017	NOBIN
k127_6877964	3867	0.384	1021	NOBIN	metabat_024	NOBIN
k127_6877989	2102	0.2474	NOBIN	380	hic_075	NOBIN
k127_6878019	1166	0.4571	522	1252	metabat_893	NOBIN
k127_6878031	2097	0.4926	NOBIN	2013	hic_323	NOBIN
k127_6878058	7430	0.3485	NOBIN	688	hic_546	NOBIN
k127_6878070	1679	0.4086	1260	NOBIN	metabat_289	NOBIN
k127_6878146	3078	0.4539	716	973	metabat_1108	NOBIN
k127_6878149	1715	0.207	952	NOBIN	metabat_1370	NOBIN
k127_6878179	3552	0.5082	775	561	metabat_1173	NOBIN
k127_6878246	1525	0.4793	59	836	metabat_978	NOBIN
k127_6878310	2884	0.1845	104	1634	metabat_055	NOBIN
k127_6878324	1839	0.4736	NOBIN	1841	hic_082	NOBIN
k127_6878341	3592	0.3388	933	NOBIN	metabat_1349	NOBIN
k127_6878368	3290	0.4559	831	872	metabat_1236	NOBIN
k127_6878372	3212	0.1921	800	NOBIN	metabat_1202	NOBIN
k127_6878419	2260	0.5385	556	1172	metabat_930	NOBIN
k127_6878422	1150	0.6496	NOBIN	3245	hic_371	NOBIN
k127_6878444	2166	0.1528	952	NOBIN	metabat_1370	NOBIN
k127_6878473	3224	0.5803	312	2604	metabat_660	NOBIN
k127_6878475	1690	0.4746	NOBIN	935	hic_233	NOBIN
k127_6878504	1571	0.2782	1108	NOBIN	metabat_120	NOBIN
k127_6878518	1120	0.4063	NOBIN	2530	hic_054	NOBIN
k127_6878525	4856	0.5618	1316	498	metabat_351	NOBIN
k127_6878637	2247	0.4704	NOBIN	975	hic_225	NOBIN
k127_6878703	9583	0.3252	37	NOBIN	metabat_734	metabat_734
k127_6878732	1040	0.4683	1393	1474	hic_305	NOBIN
k127_6878741	1337	0.1496	NOBIN	3262	hic_389	NOBIN
k127_6878825	2517	0.3174	108	681	metabat_099	NOBIN
k127_6878883	1014	0.1617	1113	NOBIN	metabat_126	NOBIN
k127_6878884	2667	0.3592	606	2022	metabat_986	NOBIN
k127_6878939	6919	0.5178	782	1107	metabat_1181	NOBIN
k127_6878942	21232	0.4461	790	78	metabat_1190	NOBIN
k127_6878977	1152	0.5634	1405	404	metabat_450	NOBIN
k127_6879002	7417	0.4838	1375	2617	metabat_416	NOBIN
k127_6879014	13836	0.5129	25	1901	metabat_601	NOBIN
k127_6879076	3909	0.1942	104	NOBIN	metabat_055	NOBIN
k127_6879102	7582	0.4916	835	1370	metabat_1240	NOBIN
k127_6879163	1019	0.3288	949	NOBIN	metabat_1366	NOBIN
k127_6879169	7319	0.4871	432	2445	metabat_793	NOBIN
k127_6879196	5577	0.2874	258	NOBIN	metabat_599	NOBIN
k127_6879209	19468	0.3661	1247	1724	metabat_274	NOBIN
k127_6879298	1877	0.2104	1113	2128	metabat_126	NOBIN
k127_6879379	4457	0.3051	986	NOBIN	metabat_1407	NOBIN
k127_6879390	8692	0.5918	1029	889	metabat_032	NOBIN
k127_6879392	2047	0.5188	NOBIN	521	hic_044	NOBIN
k127_6879412	3900	0.4223	464	2024	metabat_828	NOBIN
k127_6879424	2091	0.2391	NOBIN	1689	hic_247	NOBIN
k127_6879426	3607	0.5118	NOBIN	366	hic_029	NOBIN
k127_6879460	1272	0.1619	1206	NOBIN	metabat_229	NOBIN
k127_6879492	5739	0.2762	1229	471	metabat_254	NOBIN
k127_6879500	5045	0.3138	1256	1531	hic_123	NOBIN
k127_6879514	1961	0.5298	NOBIN	2662	hic_373	NOBIN
k127_6879529	4669	0.5339	132	1301	metabat_366	NOBIN
k127_6879536	4440	0.3191	616	NOBIN	metabat_997	metabat_997
k127_6879578	5853	0.1885	634	2757	metabat_1017	NOBIN
k127_6879619	3800	0.4179	977	NOBIN	metabat_1397	NOBIN
k127_6879668	1055	0.4711	NOBIN	3238	hic_177	NOBIN
k127_6879732	4326	0.5895	660	887	metabat_1046	NOBIN
k127_6879762	6441	0.5789	439	1281	metabat_800	NOBIN
k127_6879821	4765	0.4363	636	NOBIN	metabat_1019	NOBIN
k127_6879850	1173	0.4484	NOBIN	568	hic_101	NOBIN
k127_6879880	4798	0.5138	717	966	metabat_1109	NOBIN
k127_6879882	1257	0.4471	NOBIN	530	hic_200	NOBIN
k127_6879902	1114	0.3052	853	NOBIN	metabat_1260	NOBIN
k127_6879916	2523	0.5616	NOBIN	1325	hic_105	NOBIN
k127_6879967	2036	0.3433	NOBIN	1410	hic_048	NOBIN
k127_6879976	1233	0.2263	104	3260	metabat_055	NOBIN
k127_6880036	2855	0.482	1410	766	metabat_456	NOBIN
k127_6880057	5011	0.4538	1267	NOBIN	metabat_296	NOBIN
k127_6880104	3137	0.4916	611	872	metabat_992	NOBIN
k127_6880127	1849	0.3964	NOBIN	345	hic_194	NOBIN
k127_6880161	1118	0.1807	NOBIN	2907	hic_014	NOBIN
k127_6880168	1792	0.4102	1250	NOBIN	metabat_278	NOBIN
k127_6880195	1785	0.5008	NOBIN	2806	hic_427	NOBIN
k127_6880236	1787	0.5702	896	174	metabat_1307	NOBIN
k127_6880241	2195	0.5226	NOBIN	1555	hic_044	NOBIN
k127_6880250	1119	0.5433	1211	1162	metabat_235	NOBIN
k127_6880252	3412	0.5396	NOBIN	1554	hic_196	NOBIN
k127_6880278	14133	0.488	324	1356	metabat_673	NOBIN
k127_6880284	5092	0.5004	NOBIN	3362	hic_117	NOBIN
k127_6880327	3212	0.5797	87	2236	metabat_1289	NOBIN
k127_6880328	8965	0.3923	708	441	metabat_1099	NOBIN
k127_6880337	5335	0.5578	652	356	metabat_1037	NOBIN
k127_6880414	3968	0.5355	NOBIN	882	hic_105	NOBIN
k127_6880417	1043	0.2713	NOBIN	257	hic_222	NOBIN
k127_6880466	1305	0.5027	NOBIN	2792	hic_436	NOBIN
k127_6880467	5173	0.3574	798	NOBIN	metabat_1198	NOBIN
k127_6880506	4914	0.4733	234	832	metabat_573	NOBIN
k127_6880544	4021	0.5648	1314	59	metabat_349	NOBIN
k127_6880556	2623	0.6207	1218	1266	metabat_242	NOBIN
k127_6880573	5781	0.4818	479	66	metabat_844	NOBIN
k127_6880601	1080	0.5426	1067	623	metabat_074	NOBIN
k127_6880623	1135	0.5894	NOBIN	242	hic_315	NOBIN
k127_6880643	2568	0.6519	48	3157	hic_434	NOBIN
k127_6880658	1108	0.5912	1372	487	metabat_413	NOBIN
k127_6880740	2331	0.5435	NOBIN	1017	hic_146	NOBIN
k127_6880765	2379	0.6326	NOBIN	1213	hic_060	NOBIN
k127_6880784	1503	0.2914	NOBIN	2162	hic_116	NOBIN
k127_6880789	4366	0.5131	NOBIN	2894	hic_073	NOBIN
k127_6880810	1177	0.5998	NOBIN	808	hic_025	NOBIN
k127_6880849	2322	0.4513	NOBIN	3037	hic_110	NOBIN
k127_6880878	1889	0.6231	NOBIN	3726	hic_470	NOBIN
k127_6880948	1563	0.5413	NOBIN	2464	hic_356	NOBIN
k127_6880951	10506	0.4704	NOBIN	1204	hic_461	NOBIN
k127_6880980	1663	0.4805	NOBIN	1082	hic_091	NOBIN
k127_6880999	5898	0.5866	706	108	metabat_1097	metabat_1097
k127_6881048	1582	0.5822	NOBIN	328	hic_097	NOBIN
k127_6881078	3558	0.4857	621	1319	metabat_1003	NOBIN
k127_6881085	2780	0.2468	1149	NOBIN	metabat_165	NOBIN
k127_6881093	4566	0.4374	781	197	metabat_1180	NOBIN
k127_6881126	1804	0.3237	771	NOBIN	metabat_1169	NOBIN
k127_6881137	3351	0.5685	1264	NOBIN	metabat_293	NOBIN
k127_6881147	1909	0.3232	249	NOBIN	metabat_589	NOBIN
k127_6881188	1014	0.499	327	NOBIN	metabat_676	NOBIN
k127_6881195	7916	0.5032	970	2722	metabat_1390	NOBIN
k127_6881197	3892	0.5218	1184	2428	metabat_204	NOBIN
k127_6881205	1063	0.6388	NOBIN	1643	hic_325	NOBIN
k127_6881243	6488	0.5225	784	1814	metabat_1183	NOBIN
k127_6881262	8035	0.4543	NOBIN	785	hic_338	NOBIN
k127_6881281	10412	0.4963	NOBIN	3548	hic_194	NOBIN
k127_6881299	2200	0.4418	NOBIN	260	hic_137	NOBIN
k127_6881313	1087	0.1711	NOBIN	454	hic_250	NOBIN
k127_6881324	1752	0.3042	NOBIN	2196	hic_010	NOBIN
k127_6881359	1429	0.4521	NOBIN	678	hic_068	NOBIN
k127_6881366	1695	0.5351	NOBIN	1804	hic_464	NOBIN
k127_6881397	1276	0.4882	NOBIN	1923	hic_160	NOBIN
k127_6881417	2705	0.5405	632	717	hic_432	NOBIN
k127_6881454	3315	0.4537	1193	NOBIN	metabat_214	NOBIN
k127_6881593	2191	0.2355	NOBIN	1098	hic_167	NOBIN
k127_6881689	2473	0.5592	NOBIN	1569	hic_083	NOBIN
k127_6881693	2535	0.4592	NOBIN	686	hic_482	NOBIN
k127_6881741	1196	0.2299	104	NOBIN	metabat_055	NOBIN
k127_6881771	2565	0.2292	502	2410	metabat_871	NOBIN
k127_6881829	1714	0.4755	NOBIN	2231	hic_097	NOBIN
k127_6881865	6195	0.4655	1267	1282	metabat_296	NOBIN
k127_6881868	6019	0.5303	268	1917	metabat_610	NOBIN
k127_6881886	11731	0.5595	512	614	metabat_882	NOBIN
k127_6881888	3800	0.5658	55	1244	metabat_934	NOBIN
k127_6881927	3006	0.3935	212	2902	metabat_549	NOBIN
k127_6881950	19085	0.4311	420	160	metabat_780	NOBIN
k127_6881965	1574	0.4333	NOBIN	1542	hic_529	NOBIN
k127_6882019	2352	0.4443	NOBIN	1436	hic_525	NOBIN
k127_6882177	1709	0.4137	NOBIN	1130	hic_185	NOBIN
k127_6882197	2563	0.5326	742	77	metabat_1137	NOBIN
k127_6882206	1455	0.4076	NOBIN	1192	hic_400	NOBIN
k127_6882443	1013	0.5133	NOBIN	2254	hic_068	NOBIN
k127_6882455	4011	0.2575	634	1493	metabat_1017	NOBIN
k127_6882459	3603	0.4549	687	503	metabat_1075	NOBIN
k127_6882461	2365	0.4199	NOBIN	1215	hic_281	NOBIN
k127_6882555	4558	0.5702	224	1473	metabat_562	NOBIN
k127_6882562	1607	0.5426	NOBIN	618	hic_214	NOBIN
k127_6882576	5305	0.5463	148	816	metabat_477	NOBIN
k127_6882589	1074	0.2551	NOBIN	885	hic_188	NOBIN
k127_6882628	2532	0.284	164	2249	hic_090	NOBIN
k127_6882653	1789	0.5075	NOBIN	650	hic_223	NOBIN
k127_6882669	4731	0.4593	422	436	metabat_782	NOBIN
k127_6882695	7948	0.4566	1155	333	metabat_172	metabat_172
k127_6882805	3387	0.3637	1001	2648	metabat_002	NOBIN
k127_6882823	4199	0.473	681	2765	metabat_1069	NOBIN
k127_6882843	4112	0.2544	298	NOBIN	metabat_643	NOBIN
k127_6882909	1818	0.5468	1226	2526	hic_135	NOBIN
k127_6882910	1742	0.5321	NOBIN	2814	hic_419	NOBIN
k127_6882911	3795	0.5826	NOBIN	338	hic_456	NOBIN
k127_6883001	4005	0.4542	1112	629	metabat_125	NOBIN
k127_6883034	1462	0.4904	23	NOBIN	metabat_579	NOBIN
k127_6883069	1052	0.5352	NOBIN	413	hic_223	NOBIN
k127_6883073	2537	0.462	724	NOBIN	metabat_1117	NOBIN
k127_6883076	2602	0.6072	116	1910	metabat_188	NOBIN
k127_6883124	16369	0.3365	301	NOBIN	metabat_648	NOBIN
k127_6883130	6113	0.3862	69	2543	metabat_1089	NOBIN
k127_6883182	3356	0.2002	971	1903	metabat_1391	NOBIN
k127_6883212	2744	0.6724	589	NOBIN	metabat_966	NOBIN
k127_6883217	1460	0.4164	1384	1135	hic_321	NOBIN
k127_6883242	2321	0.6036	NOBIN	406	hic_060	NOBIN
k127_6883293	4165	0.4691	1216	241	metabat_240	NOBIN
k127_6883305	1171	0.4962	NOBIN	1555	hic_135	NOBIN
k127_6883316	2891	0.588	594	1273	metabat_972	NOBIN
k127_6883329	3911	0.5523	519	NOBIN	metabat_889	NOBIN
k127_6883348	5132	0.2981	200	2861	metabat_536	NOBIN
k127_6883367	6834	0.5578	1298	138	metabat_330	NOBIN
k127_6883391	1319	0.5656	NOBIN	1965	hic_180	NOBIN
k127_6883438	1074	0.5791	NOBIN	1961	hic_356	NOBIN
k127_6883493	13428	0.541	378	11	hic_138	NOBIN
k127_6883505	7135	0.3354	643	922	metabat_1027	NOBIN
k127_6883534	1146	0.137	952	NOBIN	metabat_1370	NOBIN
k127_6883545	3639	0.2295	1312	NOBIN	metabat_347	NOBIN
k127_6883556	8656	0.3409	1158	2385	metabat_175	NOBIN
k127_6883576	1150	0.56	NOBIN	303	hic_381	NOBIN
k127_6883587	1469	0.5085	NOBIN	1150	hic_584	NOBIN
k127_6883613	3231	0.3646	1001	NOBIN	metabat_002	NOBIN
k127_6883636	1095	0.547	853	NOBIN	metabat_1260	NOBIN
k127_6883640	4913	0.5793	1288	1080	metabat_319	NOBIN
k127_6883669	2134	0.2652	634	2125	metabat_1017	NOBIN
k127_6883696	2942	0.3569	935	NOBIN	metabat_1351	NOBIN
k127_6883708	3057	0.5901	312	NOBIN	metabat_660	NOBIN
k127_6883767	5659	0.4768	236	113	metabat_575	NOBIN
k127_6883775	6894	0.4658	763	1544	metabat_1160	NOBIN
k127_6883793	1042	0.2697	279	NOBIN	metabat_622	NOBIN
k127_6883825	5289	0.4326	217	137	metabat_554	NOBIN
k127_6883829	1388	0.2435	853	NOBIN	metabat_1260	NOBIN
k127_6883893	2198	0.6369	NOBIN	2671	hic_434	NOBIN
k127_6883896	1164	0.2595	596	NOBIN	metabat_974	NOBIN
k127_6883948	5525	0.4883	1183	945	metabat_203	metabat_203
k127_6883977	2687	0.5545	317	600	metabat_665	NOBIN
k127_6883986	2956	0.6658	589	2957	metabat_966	NOBIN
k127_6884004	1212	0.5974	NOBIN	865	hic_311	NOBIN
k127_6884006	1023	0.2688	644	NOBIN	metabat_1028	NOBIN
k127_6884050	1197	0.3659	565	NOBIN	metabat_940	NOBIN
k127_6884088	3117	0.3487	651	NOBIN	metabat_1036	NOBIN
k127_6884187	6118	0.5159	1224	1379	metabat_249	NOBIN
k127_6884214	3035	0.1855	686	1380	metabat_1074	NOBIN
k127_6884273	6317	0.5188	208	3042	metabat_544	NOBIN
k127_6884288	5122	0.3983	1001	NOBIN	metabat_002	NOBIN
k127_6884363	2365	0.4744	NOBIN	1219	hic_296	NOBIN
k127_6884376	1463	0.5523	NOBIN	733	hic_219	NOBIN
k127_6884434	9612	0.5265	168	972	hic_239	NOBIN
k127_6884442	1057	0.4513	NOBIN	404	hic_002	NOBIN
k127_6884470	4086	0.4503	807	1381	hic_383	NOBIN
k127_6884474	3084	0.5292	556	2254	metabat_930	NOBIN
k127_6884481	2506	0.152	952	NOBIN	metabat_1370	NOBIN
k127_6884504	1207	0.5435	NOBIN	722	hic_325	NOBIN
k127_6884550	3551	0.4669	10	3726	metabat_111	NOBIN
k127_6884555	2279	0.5796	NOBIN	2991	hic_451	NOBIN
k127_6884562	1910	0.4712	NOBIN	679	hic_511	NOBIN
k127_6884629	2544	0.4143	361	1058	metabat_714	NOBIN
k127_6884676	1237	0.5255	NOBIN	1023	hic_298	NOBIN
k127_6884714	6531	0.2866	1154	661	metabat_171	NOBIN
k127_6884725	2507	0.2098	800	1382	metabat_1202	NOBIN
k127_6884801	1475	0.1885	952	NOBIN	metabat_1370	NOBIN
k127_6884816	1542	0.1939	NOBIN	1645	hic_404	NOBIN
k127_6884841	2140	0.385	NOBIN	1161	hic_370	NOBIN
k127_6884846	10389	0.5633	812	2583	metabat_1215	NOBIN
k127_6884849	1049	0.4652	NOBIN	2979	hic_066	NOBIN
k127_6884872	2156	0.545	NOBIN	1409	hic_107	NOBIN
k127_6884946	1256	0.2619	565	NOBIN	metabat_940	NOBIN
k127_6884983	1916	0.5851	NOBIN	243	hic_180	NOBIN
k127_6885004	1024	0.5078	NOBIN	862	hic_136	NOBIN
k127_6885022	3423	0.3085	896	842	metabat_1307	NOBIN
k127_6885027	1779	0.4716	NOBIN	387	hic_514	NOBIN
k127_6885126	4211	0.5602	1415	NOBIN	metabat_461	NOBIN
k127_6885131	4736	0.4318	NOBIN	224	hic_126	NOBIN
k127_6885200	4318	0.544	1070	85	metabat_078	NOBIN
k127_6885242	1093	0.602	NOBIN	2526	hic_019	NOBIN
k127_6885247	19212	0.4112	942	2150	metabat_1359	NOBIN
k127_6885270	1378	0.1226	NOBIN	2734	hic_391	NOBIN
k127_6885289	5640	0.5417	398	990	metabat_754	NOBIN
k127_6885307	5002	0.2877	164	1520	hic_339	NOBIN
k127_6885309	1267	0.4286	NOBIN	869	hic_525	NOBIN
k127_6885317	2250	0.508	1405	1066	metabat_450	NOBIN
k127_6885323	2349	0.2482	634	1282	metabat_1017	NOBIN
k127_6885348	1262	0.2203	81	NOBIN	metabat_1223	NOBIN
k127_6885396	2338	0.6172	596	3021	metabat_974	NOBIN
k127_6885412	1397	0.4674	NOBIN	3126	hic_107	NOBIN
k127_6885421	1463	0.5243	NOBIN	739	hic_114	NOBIN
k127_6885443	1275	0.3514	1067	NOBIN	metabat_074	NOBIN
k127_6885463	4575	0.457	122	NOBIN	metabat_255	NOBIN
k127_6885533	2778	0.437	791	1664	metabat_1191	NOBIN
k127_6885604	2948	0.1825	800	2055	metabat_1202	NOBIN
k127_6885608	1491	0.5104	NOBIN	1655	hic_008	NOBIN
k127_6885613	1182	0.5144	1164	757	hic_540	NOBIN
k127_6885649	3295	0.5575	378	11	metabat_732	NOBIN
k127_6885682	2085	0.5866	NOBIN	1077	hic_327	NOBIN
k127_6885696	4197	0.5216	702	1478	metabat_1093	NOBIN
k127_6885739	1326	0.1584	1113	2690	metabat_126	NOBIN
k127_6885751	1551	0.5358	NOBIN	824	hic_517	NOBIN
k127_6885763	3716	0.5304	NOBIN	590	hic_347	NOBIN
k127_6885767	6078	0.5115	1263	927	metabat_292	NOBIN
k127_6885838	1473	0.4026	NOBIN	3255	hic_188	NOBIN
k127_6885867	4380	0.4493	NOBIN	855	hic_215	NOBIN
k127_6885908	7082	0.4031	118	149	metabat_210	NOBIN
k127_6885954	1752	0.4053	NOBIN	332	hic_137	NOBIN
k127_6885965	1306	0.4303	NOBIN	1545	hic_106	NOBIN
k127_6885995	1751	0.4872	NOBIN	2426	hic_457	NOBIN
k127_6886013	1033	0.5595	39	3209	metabat_756	NOBIN
k127_6886046	3254	0.2738	659	327	hic_184	NOBIN
k127_6886064	6245	0.4767	1320	1682	metabat_356	NOBIN
k127_6886119	2740	0.5799	NOBIN	2702	hic_034	NOBIN
k127_6886209	3205	0.205	952	NOBIN	metabat_1370	NOBIN
k127_6886222	5041	0.3938	302	2247	metabat_649	NOBIN
k127_6886232	9683	0.4375	536	154	metabat_908	NOBIN
k127_6886258	3330	0.4282	938	132	metabat_1354	NOBIN
k127_6886271	3263	0.574	1298	2097	metabat_330	NOBIN
k127_6886275	1692	0.2157	344	NOBIN	metabat_695	NOBIN
k127_6886289	6292	0.5375	312	645	metabat_660	NOBIN
k127_6886324	1119	0.3432	NOBIN	762	hic_234	NOBIN
k127_6886330	3015	0.5532	351	1305	metabat_703	NOBIN
k127_6886393	3122	0.542	NOBIN	1873	hic_185	NOBIN
k127_6886402	6028	0.5138	1369	21	metabat_409	NOBIN
k127_6886417	6489	0.4272	874	591	metabat_1283	NOBIN
k127_6886418	1777	0.4811	855	NOBIN	metabat_1262	NOBIN
k127_6886421	1802	0.6104	NOBIN	2973	hic_140	NOBIN
k127_6886463	1064	0.3797	NOBIN	2009	hic_003	NOBIN
k127_6886467	2163	0.3662	NOBIN	2661	hic_361	NOBIN
k127_6886484	4476	0.5427	13	1586	metabat_444	NOBIN
k127_6886486	1024	0.3799	NOBIN	2218	hic_557	NOBIN
k127_6886492	1304	0.569	NOBIN	2421	hic_189	NOBIN
k127_6886547	11090	0.5056	632	1539	metabat_1015	NOBIN
k127_6886548	2193	0.5736	1108	NOBIN	metabat_120	NOBIN
k127_6886565	12663	0.6959	530	3008	metabat_902	NOBIN
k127_6886585	10181	0.3358	NOBIN	508	hic_334	NOBIN
k127_6886630	6354	0.365	NOBIN	1102	hic_277	NOBIN
k127_6886634	1338	0.6697	NOBIN	2415	hic_496	NOBIN
k127_6886697	1692	0.458	NOBIN	1383	hic_222	NOBIN
k127_6886744	4648	0.5572	13	1980	metabat_444	NOBIN
k127_6886759	1083	0.5171	556	1825	metabat_930	NOBIN
k127_6886832	1736	0.5323	NOBIN	1239	hic_002	NOBIN
k127_6886871	4401	0.6387	817	NOBIN	metabat_1220	NOBIN
k127_6886890	1861	0.6153	NOBIN	65	hic_201	NOBIN
k127_6886926	1526	0.4993	NOBIN	2855	hic_197	NOBIN
k127_6886935	16011	0.5637	NOBIN	107	hic_571	NOBIN
k127_6886937	2338	0.5372	NOBIN	1652	hic_057	NOBIN
k127_6886940	1884	0.284	NOBIN	2776	hic_015	NOBIN
k127_6886949	1245	0.3357	793	NOBIN	metabat_1193	NOBIN
k127_6886985	2993	0.5486	378	11	hic_138	NOBIN
k127_6886986	1237	0.3953	NOBIN	524	hic_002	NOBIN
k127_6887018	3279	0.2977	1244	NOBIN	metabat_271	NOBIN
k127_6887031	1390	0.3468	NOBIN	545	hic_145	NOBIN
k127_6887038	2173	0.1454	NOBIN	885	hic_391	NOBIN
k127_6887050	6049	0.2792	50	275	metabat_879	NOBIN
k127_6887062	2507	0.4966	NOBIN	539	hic_270	NOBIN
k127_6887082	1758	0.2361	NOBIN	1220	hic_002	NOBIN
k127_6887091	3607	0.5398	409	317	metabat_767	NOBIN
k127_6887112	3699	0.6288	1209	367	hic_055	NOBIN
k127_6887165	5396	0.2166	104	NOBIN	metabat_055	NOBIN
k127_6887192	10199	0.4402	54	157	metabat_923	NOBIN
k127_6887209	1023	0.2023	985	658	hic_391	NOBIN
k127_6887221	1223	0.2249	1113	NOBIN	metabat_126	NOBIN
k127_6887225	2085	0.6053	NOBIN	365	hic_275	NOBIN
k127_6887232	1423	0.6275	NOBIN	1362	hic_149	NOBIN
k127_6887301	1297	0.4503	NOBIN	731	hic_295	NOBIN
k127_6887328	8076	0.3421	367	NOBIN	metabat_720	NOBIN
k127_6887342	3413	0.5948	630	1360	metabat_1013	NOBIN
k127_6887344	1088	0.4733	853	NOBIN	metabat_1260	NOBIN
k127_6887374	2737	0.4092	NOBIN	2194	hic_353	NOBIN
k127_6887394	7512	0.4988	1197	1673	metabat_218	NOBIN
k127_6887419	1121	0.496	1260	158	metabat_289	NOBIN
k127_6887451	1678	0.5411	NOBIN	2708	hic_110	NOBIN
k127_6887471	7813	0.5929	883	115	metabat_1293	NOBIN
k127_6887479	2293	0.5486	98	NOBIN	metabat_1411	NOBIN
k127_6887518	3647	0.4864	959	596	metabat_1377	NOBIN
k127_6887553	4413	0.3768	125	93	metabat_288	NOBIN
k127_6887567	1873	0.4175	NOBIN	2508	hic_200	NOBIN
k127_6887590	1851	0.4581	793	530	metabat_1193	NOBIN
k127_6887604	1274	0.4694	134	651	metabat_388	NOBIN
k127_6887693	4396	0.5603	740	499	metabat_1135	NOBIN
k127_6887706	3833	0.2155	1312	844	metabat_347	NOBIN
k127_6887713	1501	0.5117	NOBIN	2231	hic_097	NOBIN
k127_6887742	1478	0.5264	NOBIN	229	hic_393	NOBIN
k127_6887752	1173	0.5678	1211	1596	metabat_235	NOBIN
k127_6887788	2613	0.212	634	NOBIN	metabat_1017	NOBIN
k127_6887793	5890	0.5168	749	2573	metabat_1144	NOBIN
k127_6887844	12050	0.4066	473	NOBIN	metabat_838	NOBIN
k127_6887869	2744	0.3681	574	NOBIN	metabat_950	NOBIN
k127_6887870	3087	0.6498	554	NOBIN	metabat_928	NOBIN
k127_6887871	4370	0.6652	305	626	metabat_652	NOBIN
k127_6887948	3181	0.2939	79	NOBIN	metabat_1200	NOBIN
k127_6887969	4300	0.3447	NOBIN	937	hic_036	NOBIN
k127_6887995	3206	0.4785	956	1007	metabat_1374	NOBIN
k127_6888015	1914	0.6097	826	3055	hic_422	NOBIN
k127_6888021	10641	0.5244	1357	75	metabat_396	NOBIN
k127_6888076	3411	0.3043	407	NOBIN	metabat_765	NOBIN
k127_6888142	1085	0.6599	308	1108	metabat_655	metabat_655
k127_6888143	8649	0.4706	1071	459	metabat_079	NOBIN
k127_6888151	4305	0.3117	367	NOBIN	metabat_720	NOBIN
k127_6888179	1539	0.5601	NOBIN	1548	hic_034	NOBIN
k127_6888203	4425	0.638	554	NOBIN	metabat_928	NOBIN
k127_6888247	4362	0.6325	860	822	metabat_1268	NOBIN
k127_6888265	1139	0.5882	NOBIN	999	hic_051	NOBIN
k127_6888269	1710	0.4801	NOBIN	1802	hic_272	NOBIN
k127_6888289	10159	0.422	19	306	metabat_534	NOBIN
k127_6888297	2002	0.1943	NOBIN	599	hic_284	NOBIN
k127_6888305	2880	0.3795	1074	2367	metabat_082	NOBIN
k127_6888348	2735	0.1814	774	NOBIN	metabat_1172	NOBIN
k127_6888365	1225	0.4278	1211	2453	metabat_235	NOBIN
k127_6888375	20101	0.4737	324	1356	metabat_673	NOBIN
k127_6888438	2052	0.4167	NOBIN	3047	hic_173	NOBIN
k127_6888445	3083	0.349	1352	NOBIN	metabat_391	NOBIN
k127_6888485	4559	0.392	NOBIN	3276	hic_331	NOBIN
k127_6888500	1741	0.1419	952	NOBIN	metabat_1370	NOBIN
k127_6888558	1142	0.2986	1258	480	metabat_286	NOBIN
k127_6888595	5344	0.378	1137	480	metabat_152	NOBIN
k127_6888619	1025	0.4605	NOBIN	858	hic_081	NOBIN
k127_6888635	1286	0.5972	1369	2461	metabat_409	NOBIN
k127_6888647	3074	0.5094	NOBIN	1474	hic_015	NOBIN
k127_6888662	1714	0.4522	NOBIN	1067	hic_187	NOBIN
k127_6888694	1181	0.475	NOBIN	2867	hic_387	NOBIN
k127_6888744	1810	0.2365	853	NOBIN	metabat_1260	NOBIN
k127_6888765	1106	0.5461	NOBIN	576	hic_397	hic_397
k127_6888781	1166	0.1938	NOBIN	2060	hic_022	NOBIN
k127_6888805	1796	0.5384	NOBIN	1607	hic_206	NOBIN
k127_6888820	2779	0.3411	NOBIN	1161	hic_370	NOBIN
k127_6888825	3627	0.3865	476	NOBIN	metabat_841	NOBIN
k127_6888831	3005	0.2333	656	NOBIN	metabat_1041	NOBIN
k127_6888850	1114	0.4955	NOBIN	555	hic_082	NOBIN
k127_6888854	2864	0.3858	1163	NOBIN	metabat_181	NOBIN
k127_6888924	2815	0.2078	1206	NOBIN	metabat_229	NOBIN
k127_6888936	2994	0.6697	1145	1537	metabat_161	NOBIN
k127_6888956	2619	0.4567	90	2792	metabat_1323	NOBIN
k127_6888962	4736	0.5342	577	546	metabat_953	NOBIN
k127_6889048	1765	0.4255	NOBIN	2470	hic_166	NOBIN
k127_6889087	1005	0.3701	1250	2175	metabat_278	NOBIN
k127_6889098	7119	0.5475	760	1200	metabat_1157	NOBIN
k127_6889110	1412	0.4965	1	755	metabat_535	NOBIN
k127_6889147	1579	0.3604	NOBIN	2173	hic_370	NOBIN
k127_6889153	2279	0.2027	1092	NOBIN	metabat_102	NOBIN
k127_6889198	2951	0.4514	687	593	metabat_1075	NOBIN
k127_6889201	1459	0.2433	104	NOBIN	metabat_055	NOBIN
k127_6889243	1409	0.528	NOBIN	757	hic_462	NOBIN
k127_6889334	2676	0.6446	1145	1620	metabat_161	NOBIN
k127_6889392	2925	0.4332	732	1276	metabat_1126	NOBIN
k127_6889396	2973	0.4161	NOBIN	1555	hic_129	NOBIN
k127_6889433	3360	0.6732	589	386	metabat_966	NOBIN
k127_6889505	4447	0.4565	627	1973	metabat_1009	NOBIN
k127_6889507	4266	0.5138	1139	592	metabat_154	NOBIN
k127_6889510	1163	0.4652	NOBIN	1217	hic_340	NOBIN
k127_6889523	11366	0.2648	1406	422	metabat_451	NOBIN
k127_6889584	3784	0.3364	643	NOBIN	metabat_1027	NOBIN
k127_6889602	1678	0.4505	NOBIN	224	hic_126	NOBIN
k127_6889611	1407	0.4961	266	301	metabat_608	NOBIN
k127_6889700	3775	0.5266	621	NOBIN	metabat_1003	NOBIN
k127_6889707	2211	0.5405	NOBIN	657	hic_060	NOBIN
k127_6889734	2592	0.4861	1390	950	metabat_433	NOBIN
k127_6889788	1348	0.5334	1260	63	hic_239	NOBIN
k127_6889791	4398	0.3593	164	314	hic_479	NOBIN
k127_6889834	6924	0.6154	589	2226	metabat_966	NOBIN
k127_6889859	3145	0.4932	671	2109	metabat_1058	NOBIN
k127_6889866	1360	0.5713	NOBIN	1763	hic_305	NOBIN
k127_6889897	13092	0.3993	473	1850	metabat_838	NOBIN
k127_6889903	7879	0.4781	236	113	metabat_575	NOBIN
k127_6889914	1102	0.4519	NOBIN	1765	hic_066	NOBIN
k127_6889934	1210	0.5025	NOBIN	2454	hic_194	NOBIN
k127_6889994	1234	0.3898	NOBIN	5	hic_538	NOBIN
k127_6890026	2745	0.4503	1040	NOBIN	metabat_045	NOBIN
k127_6890040	2404	0.4738	1211	737	metabat_235	NOBIN
k127_6890050	1451	0.4335	NOBIN	2846	hic_372	NOBIN
k127_6890085	2438	0.2736	935	NOBIN	metabat_1351	NOBIN
k127_6890123	34566	0.4946	178	205	metabat_510	metabat_510
k127_6890156	1172	0.3686	NOBIN	630	hic_463	NOBIN
k127_6890160	5579	0.3391	651	NOBIN	metabat_1036	NOBIN
k127_6890167	3719	0.5284	342	254	metabat_693	NOBIN
k127_6890217	3207	0.4459	687	363	metabat_1075	NOBIN
k127_6890220	1890	0.4386	NOBIN	988	hic_032	NOBIN
k127_6890268	1170	0.4487	NOBIN	1655	hic_351	NOBIN
k127_6890288	1164	0.616	NOBIN	1569	hic_083	NOBIN
k127_6890300	1070	0.4103	NOBIN	1419	hic_185	NOBIN
k127_6890324	1093	0.3156	1228	NOBIN	metabat_253	NOBIN
k127_6890328	9956	0.463	1267	NOBIN	metabat_296	NOBIN
k127_6890330	3890	0.5206	689	NOBIN	metabat_1077	NOBIN
k127_6890357	3748	0.2559	634	257	metabat_1017	NOBIN
k127_6890372	4863	0.3755	503	3276	metabat_872	NOBIN
k127_6890378	1083	0.5143	NOBIN	893	hic_197	NOBIN
k127_6890428	3406	0.4557	10	NOBIN	metabat_111	NOBIN
k127_6890433	4838	0.5004	NOBIN	1809	hic_140	NOBIN
k127_6890442	1663	0.3512	NOBIN	643	hic_129	NOBIN
k127_6890477	9323	0.4944	824	87	metabat_1228	NOBIN
k127_6890519	2369	0.2208	NOBIN	397	hic_022	NOBIN
k127_6890545	5799	0.4801	701	3062	metabat_1092	NOBIN
k127_6890561	1158	0.4724	NOBIN	209	hic_122	NOBIN
k127_6890618	1958	0.3197	522	NOBIN	metabat_893	NOBIN
k127_6890645	1043	0.5455	NOBIN	2506	hic_039	NOBIN
k127_6890647	5683	0.5362	1070	1695	metabat_078	NOBIN
k127_6890713	4895	0.4331	1156	1860	metabat_173	NOBIN
k127_6890727	2522	0.2772	104	NOBIN	metabat_055	NOBIN
k127_6890758	2691	0.4054	69	2577	metabat_1089	NOBIN
k127_6890850	1335	0.1476	952	NOBIN	metabat_1370	NOBIN
k127_6890911	4602	0.3468	539	185	metabat_911	NOBIN
k127_6890953	1228	0.4919	NOBIN	2686	hic_335	NOBIN
k127_6890975	1423	0.168	952	NOBIN	metabat_1370	NOBIN
k127_6890989	3641	0.4375	NOBIN	1636	hic_046	NOBIN
k127_6890994	1417	0.3924	NOBIN	1053	hic_107	NOBIN
k127_6891026	3953	0.2224	14	228	metabat_479	NOBIN
k127_6891074	1990	0.4015	152	248	metabat_482	NOBIN
k127_6891153	2007	0.3956	NOBIN	1777	hic_046	NOBIN
k127_6891170	2422	0.213	NOBIN	466	hic_102	NOBIN
k127_6891184	1802	0.207	NOBIN	2675	hic_250	NOBIN
k127_6891206	4245	0.371	668	NOBIN	metabat_1054	NOBIN
k127_6891247	5007	0.2281	800	529	hic_070	NOBIN
k127_6891346	1923	0.3469	NOBIN	447	hic_179	NOBIN
k127_6891349	2132	0.5629	604	14	metabat_984	NOBIN
k127_6891394	2745	0.3158	NOBIN	1453	hic_461	NOBIN
k127_6891402	2277	0.166	952	NOBIN	metabat_1370	NOBIN
k127_6891435	4107	0.6331	147	5	metabat_476	NOBIN
k127_6891540	3418	0.5059	NOBIN	645	hic_207	NOBIN
k127_6891585	4216	0.3662	917	479	metabat_1331	NOBIN
k127_6891673	5603	0.5336	637	258	metabat_1020	NOBIN
k127_6891679	4947	0.5498	148	NOBIN	metabat_477	NOBIN
k127_6891683	1101	0.6131	NOBIN	1172	hic_056	NOBIN
k127_6891702	1385	0.6137	NOBIN	1426	hic_463	NOBIN
k127_6891722	3532	0.5221	601	213	metabat_981	metabat_981
k127_6891737	5340	0.5659	538	3252	metabat_910	NOBIN
k127_6891762	5847	0.5326	251	2286	metabat_592	NOBIN
k127_6891765	7822	0.4916	781	197	metabat_1180	NOBIN
k127_6891771	1249	0.5212	1423	1139	metabat_470	NOBIN
k127_6891791	5007	0.2598	659	1605	hic_334	NOBIN
k127_6891797	4235	0.3325	643	NOBIN	metabat_1027	NOBIN
k127_6891799	1819	0.475	NOBIN	1006	hic_165	NOBIN
k127_6891810	1864	0.3986	NOBIN	904	hic_152	NOBIN
k127_6891830	1027	0.295	913	NOBIN	metabat_1327	NOBIN
k127_6891834	3510	0.6014	864	259	metabat_1272	NOBIN
k127_6891952	2030	0.2493	NOBIN	653	hic_360	NOBIN
k127_6891964	1390	0.4108	NOBIN	1309	hic_453	NOBIN
k127_6892023	2757	0.5223	NOBIN	862	hic_136	NOBIN
k127_6892032	1703	0.3705	NOBIN	3638	hic_299	NOBIN
k127_6892035	2638	0.5258	362	1865	metabat_715	NOBIN
k127_6892065	1049	0.2965	NOBIN	1539	hic_323	NOBIN
k127_6892077	2504	0.4748	197	1540	metabat_531	NOBIN
k127_6892109	2517	0.5801	NOBIN	336	hic_480	NOBIN
k127_6892125	4981	0.4296	129	1988	metabat_332	NOBIN
k127_6892126	2005	0.4559	266	687	metabat_608	NOBIN
k127_6892132	2573	0.2075	1312	NOBIN	metabat_347	NOBIN
k127_6892134	3483	0.2291	609	1634	metabat_989	NOBIN
k127_6892151	1957	0.4267	NOBIN	2376	hic_015	NOBIN
k127_6892158	2758	0.36	857	NOBIN	metabat_1264	NOBIN
k127_6892175	8140	0.3418	256	1250	metabat_597	NOBIN
k127_6892214	1142	0.5473	NOBIN	3117	hic_197	NOBIN
k127_6892267	1669	0.1756	952	NOBIN	metabat_1370	NOBIN
k127_6892271	7597	0.4753	873	2537	metabat_1282	NOBIN
k127_6892274	1335	0.4584	NOBIN	3119	hic_097	NOBIN
k127_6892291	1121	0.1713	14	2757	metabat_479	NOBIN
k127_6892298	5529	0.4706	1267	NOBIN	metabat_296	NOBIN
k127_6892304	2647	0.5059	556	930	metabat_930	NOBIN
k127_6892322	1784	0.509	NOBIN	545	hic_081	NOBIN
k127_6892357	5333	0.3713	470	NOBIN	metabat_835	NOBIN
k127_6892384	2032	0.2229	NOBIN	638	hic_334	NOBIN
k127_6892392	1115	0.5229	556	NOBIN	metabat_930	NOBIN
k127_6892394	1148	0.1411	344	NOBIN	metabat_695	NOBIN
k127_6892400	1014	0.4546	NOBIN	167	hic_035	NOBIN
k127_6892454	1345	0.368	NOBIN	566	hic_171	NOBIN
k127_6892508	3418	0.5272	1141	NOBIN	metabat_157	NOBIN
k127_6892509	6878	0.547	521	563	metabat_892	NOBIN
k127_6892511	3808	0.5194	585	433	metabat_962	NOBIN
k127_6892528	1109	0.1623	1113	1242	metabat_126	NOBIN
k127_6892561	2144	0.5121	316	451	metabat_664	NOBIN
k127_6892577	4904	0.4413	306	1169	metabat_653	NOBIN
k127_6892605	2098	0.4071	NOBIN	1555	hic_135	NOBIN
k127_6892651	5464	0.5326	537	549	metabat_909	NOBIN
k127_6892672	2004	0.1692	952	NOBIN	metabat_1370	NOBIN
k127_6892709	2777	0.1829	879	3205	hic_558	NOBIN
k127_6892720	7444	0.3815	789	2420	metabat_1188	NOBIN
k127_6892738	3951	0.5275	317	267	metabat_665	NOBIN
k127_6892771	1838	0.5294	1393	1017	hic_386	NOBIN
k127_6892800	3432	0.4379	1064	2561	metabat_071	NOBIN
k127_6892823	1423	0.4666	NOBIN	2010	hic_061	NOBIN
k127_6892874	7256	0.517	1415	2219	metabat_461	NOBIN
k127_6892879	1059	0.4759	NOBIN	1555	hic_135	NOBIN
k127_6892883	11612	0.3061	1373	NOBIN	metabat_414	NOBIN
k127_6892928	2598	0.453	1103	73	metabat_115	NOBIN
k127_6892935	8017	0.4473	571	124	hic_205	NOBIN
k127_6892967	4491	0.3291	79	NOBIN	metabat_1200	NOBIN
k127_6892991	1068	0.5609	NOBIN	940	hic_008	NOBIN
k127_6892992	3115	0.1978	1312	NOBIN	metabat_347	NOBIN
k127_6893028	2055	0.5727	NOBIN	669	hic_284	NOBIN
k127_6893048	1424	0.4192	NOBIN	394	hic_149	NOBIN
k127_6893077	4377	0.2696	1340	NOBIN	metabat_378	NOBIN
k127_6893139	2538	0.2092	NOBIN	2934	hic_014	NOBIN
k127_6893155	1019	0.1452	1113	NOBIN	metabat_126	NOBIN
k127_6893163	6006	0.2619	1312	2027	metabat_347	NOBIN
k127_6893172	1108	0.231	NOBIN	1133	hic_137	NOBIN
k127_6893229	1232	0.5731	NOBIN	2286	hic_170	NOBIN
k127_6893252	6379	0.5382	146	677	metabat_475	NOBIN
k127_6893313	2295	0.2941	565	NOBIN	metabat_940	NOBIN
k127_6893315	2669	0.2023	952	NOBIN	metabat_1370	NOBIN
k127_6893316	2494	0.338	853	NOBIN	metabat_1260	NOBIN
k127_6893325	2505	0.4603	NOBIN	314	hic_479	NOBIN
k127_6893331	5049	0.4779	1232	2435	metabat_258	NOBIN
k127_6893353	5814	0.4964	924	1650	hic_109	NOBIN
k127_6893444	2508	0.575	46	38	metabat_834	NOBIN
k127_6893450	4142	0.5167	NOBIN	1409	hic_107	NOBIN
k127_6893453	2815	0.2618	1312	1307	metabat_347	NOBIN
k127_6893458	2514	0.3437	332	847	metabat_682	NOBIN
k127_6893463	4621	0.3763	1385	221	metabat_427	NOBIN
k127_6893481	3266	0.5119	1184	3069	metabat_204	NOBIN
k127_6893529	1073	0.3644	NOBIN	1307	hic_376	NOBIN
k127_6893567	2574	0.488	362	431	metabat_715	NOBIN
k127_6893576	1095	0.3489	NOBIN	1437	hic_233	NOBIN
k127_6893597	3924	0.5405	834	1190	metabat_1239	NOBIN
k127_6893655	1209	0.6013	NOBIN	2635	hic_082	NOBIN
k127_6893664	4748	0.5796	1283	242	hic_315	NOBIN
k127_6893698	11929	0.6219	999	60	metabat_1421	NOBIN
k127_6893714	3249	0.2034	609	938	metabat_989	NOBIN
k127_6893724	3262	0.2505	634	NOBIN	metabat_1017	NOBIN
k127_6893734	1475	0.3383	NOBIN	1218	hic_444	NOBIN
k127_6893749	1374	0.5429	1211	1199	metabat_235	NOBIN
k127_6893756	2529	0.4488	302	1677	metabat_649	NOBIN
k127_6893782	1036	0.4266	NOBIN	1072	hic_230	NOBIN
k127_6893805	1156	0.2422	104	NOBIN	metabat_055	NOBIN
k127_6893877	4664	0.5467	632	956	metabat_1015	NOBIN
k127_6893934	1665	0.3946	NOBIN	503	hic_354	NOBIN
k127_6893956	6861	0.2202	971	518	metabat_1391	NOBIN
k127_6893989	3012	0.4631	1405	262	metabat_450	NOBIN
k127_6894008	3386	0.1926	686	1070	metabat_1074	NOBIN
k127_6894022	2783	0.2494	1408	NOBIN	metabat_453	NOBIN
k127_6894024	2808	0.4487	85	1752	metabat_1267	NOBIN
k127_6894032	3314	0.4318	1186	920	metabat_206	NOBIN
k127_6894104	4104	0.6019	630	1436	metabat_1013	NOBIN
k127_6894145	3647	0.4875	563	1195	metabat_938	NOBIN
k127_6894179	4847	0.3627	279	NOBIN	metabat_622	NOBIN
k127_6894203	3047	0.4093	473	NOBIN	metabat_838	NOBIN
k127_6894231	2014	0.422	NOBIN	2057	hic_410	NOBIN
k127_6894238	4233	0.1729	971	1839	metabat_1391	NOBIN
k127_6894335	2099	0.4597	NOBIN	270	hic_110	NOBIN
k127_6894340	1297	0.4002	NOBIN	1524	hic_514	NOBIN
k127_6894350	4168	0.5473	637	913	metabat_1020	NOBIN
k127_6894366	2371	0.4829	565	377	metabat_940	NOBIN
k127_6894437	1840	0.5234	NOBIN	2243	hic_095	NOBIN
k127_6894475	5129	0.4636	641	6	metabat_1025	NOBIN
k127_6894543	2884	0.404	553	NOBIN	metabat_927	NOBIN
k127_6894552	3630	0.4256	762	NOBIN	metabat_1159	NOBIN
k127_6894559	1099	0.4531	NOBIN	2326	hic_543	NOBIN
k127_6894605	2684	0.282	327	NOBIN	metabat_676	NOBIN
k127_6894755	6249	0.4028	NOBIN	848	hic_279	NOBIN
k127_6894798	3868	0.4935	349	1847	metabat_700	NOBIN
k127_6894802	1046	0.5535	NOBIN	3401	hic_230	NOBIN
k127_6894816	3477	0.3017	161	NOBIN	metabat_492	NOBIN
k127_6894850	10264	0.5802	1275	730	hic_320	NOBIN
k127_6894853	12032	0.4264	614	505	metabat_995	NOBIN
k127_6894856	1145	0.5406	1393	1416	hic_348	NOBIN
k127_6894869	2534	0.3153	310	NOBIN	metabat_658	NOBIN
k127_6894885	4120	0.5604	821	1097	metabat_1225	NOBIN
k127_6894922	1011	0.4777	NOBIN	757	hic_462	NOBIN
k127_6894937	2719	0.1957	800	1784	metabat_1202	NOBIN
k127_6894980	2453	0.3995	474	674	metabat_839	NOBIN
k127_6894993	1346	0.4435	88	3536	metabat_1300	NOBIN
k127_6895006	2903	0.4282	NOBIN	2326	hic_269	NOBIN
k127_6895056	1701	0.371	NOBIN	677	hic_125	NOBIN
k127_6895098	3920	0.4712	NOBIN	322	hic_205	NOBIN
k127_6895103	2488	0.1668	1113	2500	metabat_126	NOBIN
k127_6895127	4799	0.5295	621	1011	metabat_1003	NOBIN
k127_6895157	1739	0.4917	NOBIN	1352	hic_152	NOBIN
k127_6895164	5874	0.2092	634	NOBIN	metabat_1017	NOBIN
k127_6895169	1849	0.3532	896	NOBIN	metabat_1307	NOBIN
k127_6895171	5439	0.299	613	NOBIN	metabat_994	NOBIN
k127_6895177	2795	0.4107	1077	1285	metabat_085	NOBIN
k127_6895184	1372	0.5897	NOBIN	1743	hic_494	NOBIN
k127_6895223	1938	0.1909	104	NOBIN	metabat_055	NOBIN
k127_6895232	3906	0.3804	138	825	metabat_432	NOBIN
k127_6895246	2738	0.5614	610	1378	metabat_991	NOBIN
k127_6895249	17266	0.3073	164	2812	hic_162	NOBIN
k127_6895259	1262	0.5499	NOBIN	2485	hic_316	NOBIN
k127_6895267	5183	0.4075	983	3748	metabat_1404	NOBIN
k127_6895283	4839	0.3734	1001	NOBIN	metabat_002	NOBIN
k127_6895285	2193	0.3931	NOBIN	1566	hic_019	NOBIN
k127_6895298	2034	0.4921	NOBIN	1098	hic_217	NOBIN
k127_6895410	3563	0.6152	864	259	metabat_1272	NOBIN
k127_6895439	6487	0.4749	611	2398	metabat_992	NOBIN
k127_6895485	1080	0.162	NOBIN	2563	hic_392	NOBIN
k127_6895573	3246	0.2557	NOBIN	1531	hic_060	NOBIN
k127_6895598	4027	0.4241	470	318	metabat_835	NOBIN
k127_6895648	2830	0.2131	800	2263	metabat_1202	NOBIN
k127_6895656	1481	0.2512	249	NOBIN	metabat_589	NOBIN
k127_6895692	1817	0.2444	1113	NOBIN	metabat_126	NOBIN
k127_6895699	2541	0.3156	596	NOBIN	metabat_974	NOBIN
k127_6895716	4426	0.5215	754	NOBIN	metabat_1150	NOBIN
k127_6895719	3185	0.3752	160	2152	metabat_491	NOBIN
k127_6895720	4443	0.3392	NOBIN	836	hic_235	NOBIN
k127_6895734	3414	0.5709	778	178	metabat_1176	NOBIN
k127_6895747	3625	0.2538	1092	1215	metabat_102	NOBIN
k127_6895756	1100	0.4309	NOBIN	1155	hic_194	NOBIN
k127_6895788	1158	0.4594	NOBIN	3015	hic_066	NOBIN
k127_6895837	15985	0.5213	1367	107	hic_571	NOBIN
k127_6895869	1069	0.5388	NOBIN	2941	hic_340	NOBIN
k127_6895882	1142	0.5044	NOBIN	632	hic_137	NOBIN
k127_6895913	1394	0.1801	952	NOBIN	metabat_1370	NOBIN
k127_6895946	3264	0.4056	NOBIN	1070	hic_165	NOBIN
k127_6895988	4177	0.2049	NOBIN	793	hic_263	NOBIN
k127_6895994	1198	0.6252	NOBIN	541	hic_471	NOBIN
k127_6895995	4996	0.5825	1127	140	metabat_141	NOBIN
k127_6896044	2950	0.5936	1028	699	metabat_031	metabat_031
k127_6896087	4473	0.5126	13	944	metabat_444	NOBIN
k127_6896090	1033	0.4221	347	NOBIN	metabat_698	NOBIN
k127_6896116	2543	0.1671	952	NOBIN	metabat_1370	NOBIN
k127_6896125	1802	0.4384	NOBIN	1371	hic_215	NOBIN
k127_6896170	2942	0.5303	352	648	metabat_704	NOBIN
k127_6896206	2157	0.4984	NOBIN	1287	hic_287	NOBIN
k127_6896218	3164	0.4564	1405	677	metabat_450	NOBIN
k127_6896418	6324	0.3219	1363	681	metabat_403	NOBIN
k127_6896474	2748	0.254	114	1849	metabat_166	NOBIN
k127_6896489	1187	0.4499	NOBIN	2536	hic_175	NOBIN
k127_6896546	1134	0.5802	NOBIN	3173	hic_349	NOBIN
k127_6896552	1066	0.3959	619	NOBIN	metabat_1000	NOBIN
k127_6896590	5607	0.6392	314	58	metabat_662	NOBIN
k127_6896615	1465	0.4102	NOBIN	2628	hic_256	NOBIN
k127_6896641	1290	0.5279	NOBIN	1346	hic_323	NOBIN
k127_6896660	2542	0.3297	528	NOBIN	metabat_899	NOBIN
k127_6896667	20700	0.2548	445	239	hic_383	NOBIN
k127_6896682	2231	0.4357	NOBIN	2563	hic_122	NOBIN
k127_6896702	1293	0.6288	NOBIN	2144	hic_587	NOBIN
k127_6896709	6734	0.4005	473	429	metabat_838	NOBIN
k127_6896765	2573	0.6071	1145	406	metabat_161	NOBIN
k127_6896857	3087	0.5928	NOBIN	733	hic_442	NOBIN
k127_6896862	4334	0.3826	365	1323	metabat_718	NOBIN
k127_6896873	9515	0.4362	790	78	metabat_1190	NOBIN
k127_6896879	7113	0.5165	663	177	metabat_1049	NOBIN
k127_6896933	1943	0.6104	NOBIN	2859	hic_060	NOBIN
k127_6896947	3863	0.4188	618	811	metabat_999	NOBIN
k127_6896953	12791	0.4866	360	1923	hic_160	NOBIN
k127_6896972	3044	0.4596	478	NOBIN	metabat_843	NOBIN
k127_6896973	1100	0.5482	NOBIN	1449	hic_154	NOBIN
k127_6896975	2590	0.4293	NOBIN	1567	hic_334	NOBIN
k127_6896983	2174	0.4462	NOBIN	762	hic_234	NOBIN
k127_6896985	1748	0.4708	NOBIN	2184	hic_319	NOBIN
k127_6897009	13877	0.2972	1180	843	metabat_200	NOBIN
k127_6897017	2077	0.4685	286	NOBIN	metabat_630	NOBIN
k127_6897036	1247	0.4523	NOBIN	1889	hic_030	NOBIN
k127_6897060	1597	0.1553	952	NOBIN	metabat_1370	NOBIN
k127_6897145	1564	0.477	23	682	metabat_579	NOBIN
k127_6897209	1180	0.5627	427	364	metabat_787	NOBIN
k127_6897212	3357	0.5958	935	1165	metabat_1351	NOBIN
k127_6897233	2229	0.4747	NOBIN	2697	hic_136	NOBIN
k127_6897242	9394	0.5573	729	714	metabat_1122	NOBIN
k127_6897259	1934	0.5315	NOBIN	1017	hic_386	NOBIN
k127_6897327	4014	0.5254	537	443	metabat_909	NOBIN
k127_6897379	1791	0.5812	1390	1915	metabat_433	NOBIN
k127_6897409	2854	0.4636	NOBIN	1172	hic_056	NOBIN
k127_6897444	2645	0.4242	217	780	metabat_554	NOBIN
k127_6897448	1832	0.4831	NOBIN	1373	hic_097	NOBIN
k127_6897465	1302	0.4117	NOBIN	575	hic_455	NOBIN
k127_6897542	3630	0.3143	196	607	metabat_530	NOBIN
k127_6897607	4048	0.5921	649	1211	metabat_1033	NOBIN
k127_6897640	2689	0.1421	952	NOBIN	metabat_1370	NOBIN
k127_6897653	2104	0.3427	NOBIN	2067	hic_032	NOBIN
k127_6897655	1668	0.3771	23	3314	metabat_579	NOBIN
k127_6897662	2647	0.5285	1324	NOBIN	metabat_360	NOBIN
k127_6897672	4255	0.5095	1153	2238	metabat_170	NOBIN
k127_6897732	3441	0.5632	995	94	metabat_1417	NOBIN
k127_6897778	1507	0.4121	NOBIN	708	hic_233	NOBIN
k127_6897781	2446	0.2318	NOBIN	1740	hic_219	NOBIN
k127_6897825	4283	0.5937	828	712	metabat_1232	NOBIN
k127_6897907	3221	0.1509	774	NOBIN	metabat_1172	NOBIN
k127_6897954	3610	0.4003	1271	933	metabat_301	NOBIN
k127_6898017	2293	0.5133	1393	1360	hic_368	NOBIN
k127_6898029	2277	0.6443	NOBIN	3366	hic_188	NOBIN
k127_6898058	1308	0.4992	1080	1477	metabat_089	NOBIN
k127_6898145	1321	0.4943	NOBIN	2732	hic_002	NOBIN
k127_6898190	1033	0.4405	NOBIN	1162	hic_049	NOBIN
k127_6898199	1280	0.5781	NOBIN	643	hic_129	NOBIN
k127_6898224	1889	0.5167	NOBIN	1252	hic_462	NOBIN
k127_6898226	4331	0.4004	365	1323	metabat_718	NOBIN
k127_6898265	1299	0.3133	1228	NOBIN	metabat_253	NOBIN
k127_6898442	1088	0.2629	1423	NOBIN	metabat_470	NOBIN
k127_6898472	5216	0.5351	177	195	metabat_509	NOBIN
k127_6898515	4298	0.2506	283	NOBIN	metabat_627	NOBIN
k127_6898618	3297	0.5429	775	914	metabat_1173	NOBIN
k127_6898650	2370	0.4055	NOBIN	820	hic_157	NOBIN
k127_6898682	5879	0.6098	706	108	metabat_1097	metabat_1097
k127_6898684	1558	0.6053	1260	NOBIN	metabat_289	NOBIN
k127_6898701	5081	0.3966	263	560	metabat_605	metabat_605
k127_6898796	11118	0.4949	851	350	metabat_1258	NOBIN
k127_6898817	2806	0.4284	1112	699	metabat_125	NOBIN
k127_6898848	3992	0.5834	655	742	metabat_1040	metabat_1040
k127_6898871	1291	0.371	NOBIN	1304	hic_094	NOBIN
k127_6898895	9096	0.3918	827	606	metabat_1231	NOBIN
k127_6898916	2534	0.2364	450	2060	metabat_813	NOBIN
k127_6898947	2580	0.3643	1292	2750	metabat_324	NOBIN
k127_6898959	2894	0.5964	1209	1355	hic_055	NOBIN
k127_6899026	6755	0.4517	1064	3127	metabat_071	NOBIN
k127_6899028	2961	0.464	NOBIN	2238	hic_093	NOBIN
k127_6899071	11274	0.5842	1016	NOBIN	metabat_018	metabat_018
k127_6899090	2684	0.5037	NOBIN	317	hic_042	NOBIN
k127_6899191	3384	0.5789	259	548	metabat_600	NOBIN
k127_6899204	1742	0.4719	481	686	metabat_847	NOBIN
k127_6899219	1020	0.4716	NOBIN	1561	hic_154	NOBIN
k127_6899318	3123	0.5171	556	NOBIN	metabat_930	NOBIN
k127_6899327	1337	0.3874	NOBIN	736	hic_299	NOBIN
k127_6899344	1392	0.4734	NOBIN	1149	hic_476	NOBIN
k127_6899378	14467	0.498	1079	NOBIN	metabat_087	NOBIN
k127_6899391	1629	0.4665	NOBIN	273	hic_393	NOBIN
k127_6899402	3840	0.6076	1010	2982	metabat_012	NOBIN
k127_6899432	2304	0.5295	NOBIN	3588	hic_230	NOBIN
k127_6899450	1247	0.267	1228	NOBIN	metabat_253	NOBIN
k127_6899469	3022	0.1923	104	1564	metabat_055	NOBIN
k127_6899483	11152	0.271	1261	NOBIN	metabat_290	NOBIN
k127_6899506	3049	0.5792	1305	189	metabat_339	NOBIN
k127_6899540	2577	0.5014	199	854	metabat_533	NOBIN
k127_6899542	8195	0.521	1356	590	hic_347	NOBIN
k127_6899549	1057	0.3784	1067	NOBIN	metabat_074	NOBIN
k127_6899554	5084	0.3208	643	NOBIN	metabat_1027	NOBIN
k127_6899594	1184	0.5253	NOBIN	96	hic_047	hic_047
k127_6899609	1137	0.2067	NOBIN	2060	hic_022	NOBIN
k127_6899621	1243	0.6637	NOBIN	1781	hic_431	NOBIN
k127_6899630	2736	0.2145	NOBIN	3037	hic_242	NOBIN
k127_6899643	2222	0.297	565	NOBIN	metabat_940	NOBIN
k127_6899661	5066	0.3863	361	338	hic_152	NOBIN
k127_6899675	1705	0.5091	NOBIN	1816	hic_461	NOBIN
k127_6899689	16042	0.3793	1117	1353	metabat_130	NOBIN
k127_6899721	1902	0.1693	NOBIN	607	hic_171	NOBIN
k127_6899726	1421	0.5932	1187	NOBIN	metabat_207	NOBIN
k127_6899816	1006	0.5477	NOBIN	268	hic_438	NOBIN
k127_6899847	1772	0.2698	NOBIN	2989	hic_207	NOBIN
k127_6899867	35858	0.4845	421	51	metabat_781	metabat_781
k127_6899894	1443	0.4137	NOBIN	462	hic_065	NOBIN
k127_6899901	1601	0.4447	596	98	metabat_974	NOBIN
k127_6899972	2565	0.4226	1297	3280	metabat_329	NOBIN
k127_6899991	2684	0.5976	289	362	metabat_633	NOBIN
k127_6900013	1286	0.1975	952	NOBIN	metabat_1370	NOBIN
k127_6900023	3531	0.4865	NOBIN	816	hic_223	NOBIN
k127_6900063	1356	0.4572	NOBIN	1265	hic_345	NOBIN
k127_6900069	1935	0.4755	1395	NOBIN	metabat_438	NOBIN
k127_6900077	2100	0.5619	NOBIN	590	hic_347	NOBIN
k127_6900098	1354	0.599	1287	208	metabat_318	NOBIN
k127_6900111	4319	0.4253	1021	685	metabat_024	NOBIN
k127_6900125	5348	0.4798	716	902	metabat_1108	NOBIN
k127_6900153	3289	0.4767	NOBIN	2860	hic_248	NOBIN
k127_6900157	3509	0.4608	938	132	hic_417	NOBIN
k127_6900160	1117	0.1862	NOBIN	2757	hic_375	NOBIN
k127_6900164	2125	0.3986	NOBIN	700	hic_372	NOBIN
k127_6900188	3016	0.4426	509	NOBIN	metabat_878	NOBIN
k127_6900231	3291	0.4455	683	127	metabat_1071	metabat_1071
k127_6900295	3212	0.326	1256	2332	hic_364	NOBIN
k127_6900296	17880	0.5822	812	NOBIN	metabat_1215	NOBIN
k127_6900325	3295	0.3915	1222	1943	metabat_247	NOBIN
k127_6900353	2967	0.5379	604	14	metabat_984	NOBIN
k127_6900371	6527	0.4045	953	2311	metabat_1371	NOBIN
k127_6900381	2157	0.2091	1113	NOBIN	metabat_126	NOBIN
k127_6900384	1110	0.2973	249	NOBIN	metabat_589	NOBIN
k127_6900446	1576	0.2589	556	NOBIN	metabat_930	NOBIN
k127_6900474	1443	0.4823	NOBIN	708	hic_153	NOBIN
k127_6900531	2543	0.5678	494	723	metabat_861	NOBIN
k127_6900535	5262	0.5948	148	NOBIN	metabat_477	NOBIN
k127_6900646	6254	0.3363	1158	NOBIN	metabat_175	NOBIN
k127_6900654	1367	0.5991	NOBIN	3613	hic_084	NOBIN
k127_6900691	1545	0.3929	NOBIN	1072	hic_230	NOBIN
k127_6900714	1349	0.3966	NOBIN	2759	hic_065	NOBIN
k127_6900773	1556	0.4428	NOBIN	2325	hic_213	NOBIN
k127_6900813	3228	0.4467	NOBIN	1475	hic_183	NOBIN
k127_6900861	2719	0.5234	514	NOBIN	metabat_884	NOBIN
k127_6900892	1773	0.445	619	1428	metabat_1000	NOBIN
k127_6900921	1625	0.1366	344	NOBIN	metabat_695	NOBIN
k127_6900946	1194	0.5025	NOBIN	717	hic_051	NOBIN
k127_6900947	3015	0.5221	NOBIN	2476	hic_039	NOBIN
k127_6900980	4491	0.2679	1371	1090	metabat_412	NOBIN
k127_6901063	1978	0.4262	NOBIN	1589	hic_165	NOBIN
k127_6901081	1052	0.4297	NOBIN	1371	hic_215	NOBIN
k127_6901086	2219	0.4024	1384	3548	hic_194	NOBIN
k127_6901113	5069	0.5224	851	218	metabat_1258	NOBIN
k127_6901243	1168	0.5462	853	574	metabat_1260	NOBIN
k127_6901259	1468	0.4292	NOBIN	1318	hic_177	NOBIN
k127_6901293	2408	0.4826	NOBIN	776	hic_271	NOBIN
k127_6901346	2601	0.3429	1078	NOBIN	metabat_086	NOBIN
k127_6901347	6977	0.3069	1327	NOBIN	metabat_363	NOBIN
k127_6901352	1119	0.5496	NOBIN	1119	hic_193	NOBIN
k127_6901398	2111	0.4188	NOBIN	538	hic_349	NOBIN
k127_6901413	9000	0.5839	1264	810	metabat_293	NOBIN
k127_6901424	5380	0.4281	NOBIN	1909	hic_387	NOBIN
k127_6901500	4199	0.5401	366	1696	metabat_719	NOBIN
k127_6901536	1159	0.2019	1228	NOBIN	metabat_253	NOBIN
k127_6901538	1012	0.1976	1423	NOBIN	metabat_470	NOBIN
k127_6901579	4195	0.435	1421	50	metabat_468	NOBIN
k127_6901589	2404	0.5682	1287	174	metabat_318	NOBIN
k127_6901724	2960	0.373	111	1383	metabat_133	NOBIN
k127_6901784	3544	0.5104	522	344	hic_164	NOBIN
k127_6901795	1404	0.6752	NOBIN	2869	hic_041	NOBIN
k127_6901835	3595	0.5168	NOBIN	547	hic_335	NOBIN
k127_6901858	9152	0.5472	132	3787	metabat_366	NOBIN
k127_6901875	2086	0.5916	34	336	metabat_701	NOBIN
k127_6901922	1815	0.2463	NOBIN	938	hic_395	NOBIN
k127_6901931	2299	0.4767	NOBIN	659	hic_372	NOBIN
k127_6901937	1406	0.3962	347	566	metabat_698	NOBIN
k127_6901950	2638	0.6478	929	784	metabat_1344	NOBIN
k127_6901974	1187	0.4575	1384	452	hic_061	NOBIN
k127_6901996	1283	0.3398	NOBIN	612	hic_197	NOBIN
k127_6902001	4625	0.5624	652	2589	metabat_1037	NOBIN
k127_6902018	3594	0.49	3	724	metabat_757	NOBIN
k127_6902051	4118	0.4959	15	854	metabat_490	NOBIN
k127_6902055	3635	0.3939	451	1584	hic_164	NOBIN
k127_6902162	3208	0.5966	655	883	metabat_1040	metabat_1040
k127_6902188	5491	0.5148	NOBIN	1633	hic_311	NOBIN
k127_6902225	2248	0.6041	NOBIN	1891	hic_060	NOBIN
k127_6902232	4965	0.4616	78	1864	metabat_1189	NOBIN
k127_6902255	4975	0.4872	90	NOBIN	metabat_1323	NOBIN
k127_6902258	1800	0.555	NOBIN	1392	hic_343	NOBIN
k127_6902280	2146	0.5191	NOBIN	670	hic_255	NOBIN
k127_6902312	3812	0.531	1407	755	hic_019	NOBIN
k127_6902369	1146	0.4424	NOBIN	1544	hic_520	NOBIN
k127_6902376	1900	0.2879	922	NOBIN	metabat_1337	NOBIN
k127_6902415	5254	0.6226	1218	1442	metabat_242	NOBIN
k127_6902425	2196	0.439	NOBIN	376	hic_003	NOBIN
k127_6902436	8280	0.5731	1010	3347	metabat_012	NOBIN
k127_6902453	1407	0.4797	1260	2214	metabat_289	NOBIN
k127_6902464	2613	0.2361	800	NOBIN	metabat_1202	NOBIN
k127_6902474	1054	0.5171	NOBIN	1974	hic_386	NOBIN
k127_6902478	5305	0.394	983	2777	metabat_1404	NOBIN
k127_6902500	2744	0.6294	1189	392	metabat_209	NOBIN
k127_6902529	2662	0.4215	1009	1120	metabat_010	NOBIN
k127_6902540	3142	0.3526	1247	1100	metabat_274	NOBIN
k127_6902556	2726	0.5671	1014	3062	metabat_016	NOBIN
k127_6902637	2335	0.1987	NOBIN	1779	hic_115	NOBIN
k127_6902674	2344	0.1873	952	467	metabat_1370	NOBIN
k127_6902689	1606	0.4745	NOBIN	2010	hic_387	NOBIN
k127_6902690	1237	0.5101	266	687	metabat_608	NOBIN
k127_6902700	1799	0.4636	NOBIN	2933	hic_376	NOBIN
k127_6902725	1235	0.5352	1211	NOBIN	metabat_235	NOBIN
k127_6902770	3311	0.1851	1206	NOBIN	metabat_229	NOBIN
k127_6902796	15419	0.4343	1121	8	hic_028	NOBIN
k127_6902840	3961	0.4797	313	1104	metabat_661	NOBIN
k127_6902872	1126	0.5417	NOBIN	1694	hic_223	NOBIN
k127_6902883	4666	0.5469	1127	383	metabat_141	NOBIN
k127_6902885	1378	0.5174	1263	3552	metabat_292	NOBIN
k127_6902889	1219	0.4282	1393	761	hic_017	NOBIN
k127_6902914	3026	0.4204	741	NOBIN	metabat_1136	NOBIN
k127_6902927	1617	0.1775	NOBIN	691	hic_042	NOBIN
k127_6902957	1110	0.2838	853	NOBIN	metabat_1260	NOBIN
k127_6902984	2627	0.5074	NOBIN	370	hic_061	NOBIN
k127_6902990	3074	0.4997	956	1206	metabat_1374	NOBIN
k127_6902992	5941	0.3469	606	2028	metabat_986	NOBIN
k127_6902996	9204	0.5312	1367	107	metabat_407	NOBIN
k127_6903124	6859	0.5171	1038	72	metabat_042	NOBIN
k127_6903184	1639	0.2813	104	NOBIN	metabat_055	NOBIN
k127_6903211	1026	0.6092	NOBIN	1446	hic_267	NOBIN
k127_6903249	1045	0.4871	NOBIN	1261	hic_185	NOBIN
k127_6903279	6665	0.51	537	549	metabat_909	NOBIN
k127_6903305	1581	0.4358	NOBIN	917	hic_307	NOBIN
k127_6903365	3830	0.583	NOBIN	884	hic_319	NOBIN
k127_6903459	5922	0.5275	168	NOBIN	metabat_499	NOBIN
k127_6903460	8915	0.4818	829	9	metabat_1233	NOBIN
k127_6903477	3236	0.6048	1145	2217	metabat_161	NOBIN
k127_6903485	1516	0.3931	NOBIN	454	hic_175	NOBIN
k127_6903488	1130	0.3903	1423	NOBIN	metabat_470	NOBIN
k127_6903507	2628	0.5811	936	334	metabat_1352	NOBIN
k127_6903530	3780	0.3317	870	NOBIN	metabat_1279	NOBIN
k127_6903568	8003	0.4078	54	787	metabat_923	NOBIN
k127_6903612	6174	0.2676	327	NOBIN	metabat_676	NOBIN
k127_6903667	1311	0.492	NOBIN	1716	hic_010	NOBIN
k127_6903676	1489	0.4882	107	158	metabat_088	NOBIN
k127_6903738	1554	0.5251	NOBIN	758	hic_123	NOBIN
k127_6903832	5845	0.5242	782	2120	metabat_1181	NOBIN
k127_6903836	24896	0.3266	767	2480	metabat_1164	NOBIN
k127_6903868	4859	0.4108	711	256	metabat_1103	NOBIN
k127_6903874	6511	0.4635	536	154	metabat_908	NOBIN
k127_6903890	1807	0.1876	952	NOBIN	metabat_1370	NOBIN
k127_6903970	1220	0.3287	NOBIN	2786	hic_094	NOBIN
k127_6903976	21284	0.2748	1274	3654	hic_506	NOBIN
k127_6904022	3405	0.4441	NOBIN	154	hic_396	NOBIN
k127_6904053	3228	0.5688	722	2501	metabat_1115	NOBIN
k127_6904102	1164	0.4227	NOBIN	2931	hic_056	NOBIN
k127_6904126	1843	0.4579	NOBIN	1889	hic_030	NOBIN
k127_6904140	1416	0.1688	952	NOBIN	metabat_1370	NOBIN
k127_6904184	3268	0.4746	1393	462	hic_065	NOBIN
k127_6904189	8255	0.3821	138	324	metabat_432	NOBIN
k127_6904235	1318	0.3338	741	NOBIN	metabat_1136	NOBIN
k127_6904246	5294	0.3474	791	607	hic_145	NOBIN
k127_6904249	3397	0.5366	1369	21	metabat_409	NOBIN
k127_6904266	4657	0.2549	1340	965	metabat_378	NOBIN
k127_6904291	4079	0.4379	NOBIN	2885	hic_316	NOBIN
k127_6904369	1211	0.3889	607	888	metabat_987	NOBIN
k127_6904389	1631	0.4831	422	1733	metabat_782	NOBIN
k127_6904398	3456	0.3484	1137	NOBIN	metabat_152	NOBIN
k127_6904408	1693	0.567	NOBIN	2320	hic_210	NOBIN
k127_6904438	2885	0.4139	302	NOBIN	metabat_649	NOBIN
k127_6904520	1158	0.1952	NOBIN	965	hic_155	NOBIN
k127_6904528	1050	0.5695	NOBIN	2469	hic_517	NOBIN
k127_6904537	4404	0.2041	1312	2950	metabat_347	NOBIN
k127_6904546	2101	0.4945	NOBIN	1104	hic_184	NOBIN
k127_6904551	2209	0.4581	NOBIN	1906	hic_559	NOBIN
k127_6904604	8762	0.5936	1016	1840	metabat_018	metabat_018
k127_6904640	1581	0.5016	NOBIN	884	hic_319	NOBIN
k127_6904682	1311	0.4989	896	NOBIN	metabat_1307	NOBIN
k127_6904707	2020	0.3866	NOBIN	1453	hic_386	NOBIN
k127_6904713	1408	0.5071	619	1654	metabat_1000	NOBIN
k127_6904732	2961	0.4711	401	2628	hic_093	NOBIN
k127_6904752	1341	0.2267	NOBIN	2112	hic_243	NOBIN
k127_6904761	6339	0.4625	786	921	metabat_1185	NOBIN
k127_6904806	7752	0.4387	940	1176	metabat_1357	NOBIN
k127_6904811	1723	0.5299	NOBIN	1371	hic_215	NOBIN
k127_6904819	1498	0.5547	NOBIN	1824	hic_507	NOBIN
k127_6904840	1050	0.3848	NOBIN	478	hic_257	NOBIN
k127_6904864	4751	0.5001	674	3120	metabat_1061	NOBIN
k127_6904868	1316	0.4643	NOBIN	1965	hic_180	NOBIN
k127_6904919	3755	0.5971	375	1329	metabat_729	NOBIN
k127_6905123	1371	0.423	1048	2708	metabat_053	NOBIN
k127_6905128	1623	0.6223	1339	59	metabat_376	NOBIN
k127_6905173	8170	0.6165	706	108	metabat_1097	metabat_1097
k127_6905195	2909	0.6222	594	2464	metabat_972	NOBIN
k127_6905203	2106	0.5066	NOBIN	1840	hic_224	NOBIN
k127_6905252	3829	0.4072	575	NOBIN	metabat_951	NOBIN
k127_6905257	1181	0.4268	NOBIN	643	hic_044	NOBIN
k127_6905296	1214	0.3847	NOBIN	774	hic_008	NOBIN
k127_6905299	1089	0.5234	NOBIN	1344	hic_056	NOBIN
k127_6905358	1183	0.4345	NOBIN	1192	hic_511	NOBIN
k127_6905378	5847	0.3477	920	355	metabat_1335	NOBIN
k127_6905410	2098	0.3174	NOBIN	1824	hic_077	NOBIN
k127_6905451	1329	0.5282	NOBIN	227	hic_151	NOBIN
k127_6905469	2480	0.4024	NOBIN	2376	hic_287	NOBIN
k127_6905475	2133	0.4955	553	2536	metabat_927	NOBIN
k127_6905489	2465	0.5359	98	976	metabat_1411	NOBIN
k127_6905527	1971	0.4033	763	NOBIN	metabat_1160	NOBIN
k127_6905528	11004	0.4727	1227	465	hic_009	NOBIN
k127_6905614	5261	0.3712	NOBIN	1832	hic_115	NOBIN
k127_6905640	1065	0.4535	NOBIN	356	hic_418	NOBIN
k127_6905676	2563	0.6055	116	NOBIN	metabat_188	NOBIN
k127_6905726	1977	0.4851	NOBIN	2312	hic_217	NOBIN
k127_6905737	4156	0.5549	1089	3116	metabat_098	NOBIN
k127_6905822	1340	0.1687	NOBIN	824	hic_360	NOBIN
k127_6905839	9616	0.506	517	111	metabat_887	NOBIN
k127_6905850	4102	0.4393	10	NOBIN	metabat_111	NOBIN
k127_6905871	2699	0.3709	591	1890	metabat_969	NOBIN
k127_6905891	1012	0.5049	NOBIN	1121	hic_291	NOBIN
k127_6905919	2791	0.2361	NOBIN	1249	hic_261	NOBIN
k127_6905923	4185	0.4987	1123	1592	metabat_137	NOBIN
k127_6905946	4045	0.3582	NOBIN	2346	hic_155	NOBIN
k127_6905965	5359	0.3579	230	1311	metabat_569	NOBIN
k127_6905967	3543	0.326	643	NOBIN	metabat_1027	NOBIN
k127_6905994	3701	0.3388	998	NOBIN	metabat_1420	NOBIN
k127_6906002	1006	0.5129	266	520	metabat_608	NOBIN
k127_6906032	2037	0.1532	952	NOBIN	metabat_1370	NOBIN
k127_6906043	5282	0.5102	492	217	metabat_859	NOBIN
k127_6906065	4290	0.3354	1137	NOBIN	metabat_152	NOBIN
k127_6906079	3748	0.3228	1215	NOBIN	metabat_239	NOBIN
k127_6906107	2519	0.5288	NOBIN	1561	hic_154	NOBIN
k127_6906132	3443	0.5725	311	401	metabat_659	NOBIN
k127_6906147	4039	0.5375	1043	2714	metabat_048	NOBIN
k127_6906160	7588	0.5915	482	188	metabat_848	NOBIN
k127_6906184	7488	0.3351	1158	556	metabat_175	NOBIN
k127_6906256	1099	0.6051	1211	160	metabat_235	NOBIN
k127_6906316	4242	0.5757	148	2160	metabat_477	NOBIN
k127_6906325	1586	0.4975	185	NOBIN	metabat_518	NOBIN
k127_6906344	7169	0.4459	712	NOBIN	metabat_1104	NOBIN
k127_6906353	1927	0.5309	NOBIN	1489	hic_544	NOBIN
k127_6906356	10962	0.5494	1386	92	metabat_428	NOBIN
k127_6906373	9973	0.5242	492	217	metabat_859	NOBIN
k127_6906405	1773	0.5544	23	318	metabat_579	NOBIN
k127_6906453	1683	0.5146	NOBIN	1809	hic_140	NOBIN
k127_6906471	2851	0.3034	NOBIN	861	hic_108	NOBIN
k127_6906478	9980	0.3912	539	1057	metabat_911	NOBIN
k127_6906492	6051	0.5469	132	1168	metabat_366	NOBIN
k127_6906534	1244	0.5667	NOBIN	1373	hic_097	NOBIN
k127_6906541	1511	0.2151	1423	NOBIN	metabat_470	NOBIN
k127_6906559	1016	0.5315	793	404	metabat_1193	NOBIN
k127_6906574	1680	0.4542	NOBIN	2471	hic_464	NOBIN
k127_6906586	1784	0.3145	522	NOBIN	metabat_893	NOBIN
k127_6906607	8622	0.3257	876	3088	hic_098	NOBIN
k127_6906609	1017	0.531	NOBIN	2294	hic_097	NOBIN
k127_6906669	3515	0.5195	976	NOBIN	metabat_1396	NOBIN
k127_6906791	2739	0.5465	NOBIN	338	hic_371	NOBIN
k127_6906846	6060	0.4411	1421	50	metabat_468	NOBIN
k127_6906895	2319	0.3316	808	NOBIN	metabat_1210	NOBIN
k127_6906913	1453	0.554	NOBIN	489	hic_152	NOBIN
k127_6906928	1026	0.5595	945	2534	metabat_1362	NOBIN
k127_6906955	1388	0.6239	NOBIN	952	hic_522	NOBIN
k127_6906967	1645	0.4687	NOBIN	1799	hic_520	NOBIN
k127_6907057	4318	0.516	NOBIN	553	hic_214	NOBIN
k127_6907066	1040	0.1577	14	2817	metabat_479	NOBIN
k127_6907067	7046	0.4232	357	468	metabat_709	NOBIN
k127_6907080	1673	0.4931	NOBIN	643	hic_129	NOBIN
k127_6907105	2391	0.4375	NOBIN	1017	hic_386	NOBIN
k127_6907118	1110	0.4514	NOBIN	952	hic_103	NOBIN
k127_6907177	1309	0.479	NOBIN	158	hic_010	NOBIN
k127_6907209	1982	0.4818	NOBIN	1307	hic_342	NOBIN
k127_6907222	2719	0.1747	1312	435	metabat_347	NOBIN
k127_6907242	1604	0.3392	NOBIN	1689	hic_179	NOBIN
k127_6907258	5802	0.4331	218	542	hic_394	NOBIN
k127_6907289	5108	0.4693	NOBIN	2286	hic_170	NOBIN
k127_6907338	3958	0.2941	NOBIN	2322	hic_287	NOBIN
k127_6907350	3870	0.5705	630	328	metabat_1013	NOBIN
k127_6907453	5052	0.3939	795	2661	metabat_1195	NOBIN
k127_6907518	3847	0.5521	752	203	metabat_1148	metabat_1148
k127_6907527	3100	0.4155	218	2459	hic_394	NOBIN
k127_6907585	1377	0.2781	502	1153	metabat_871	NOBIN
k127_6907631	2900	0.2641	758	NOBIN	metabat_1154	NOBIN
k127_6907640	3646	0.3187	135	2500	metabat_399	NOBIN
k127_6907658	2596	0.2015	766	NOBIN	metabat_1163	NOBIN
k127_6907703	3319	0.176	1207	658	metabat_230	NOBIN
k127_6907719	6401	0.3045	644	941	metabat_1028	NOBIN
k127_6907795	1037	0.513	NOBIN	337	hic_039	NOBIN
k127_6907809	1564	0.4514	NOBIN	326	hic_054	NOBIN
k127_6907810	3117	0.4196	NOBIN	1272	hic_040	NOBIN
k127_6907851	3694	0.5322	1068	3276	hic_331	NOBIN
k127_6907868	1813	0.4578	1423	NOBIN	metabat_470	NOBIN
k127_6907929	4324	0.5412	995	881	metabat_1417	NOBIN
k127_6907971	3954	0.3144	551	NOBIN	metabat_925	NOBIN
k127_6908007	2489	0.4681	NOBIN	3588	hic_214	NOBIN
k127_6908009	9426	0.2904	1371	1557	metabat_412	NOBIN
k127_6908040	2999	0.6782	305	NOBIN	metabat_652	NOBIN
k127_6908062	3265	0.577	173	NOBIN	metabat_505	NOBIN
k127_6908080	4180	0.4108	473	NOBIN	metabat_838	NOBIN
k127_6908081	9816	0.5929	1401	351	hic_067	NOBIN
k127_6908120	1304	0.362	855	NOBIN	metabat_1262	NOBIN
k127_6908157	1007	0.4151	NOBIN	958	hic_082	NOBIN
k127_6908183	1123	0.4096	1423	NOBIN	metabat_470	NOBIN
k127_6908206	1705	0.4663	520	1485	metabat_891	NOBIN
k127_6908238	1348	0.661	NOBIN	2132	hic_286	NOBIN
k127_6908249	3215	0.5369	1047	3022	metabat_052	NOBIN
k127_6908250	5295	0.509	547	1936	metabat_920	NOBIN
k127_6908368	2409	0.5803	NOBIN	1857	hic_188	NOBIN
k127_6908395	2741	0.3769	1410	1169	metabat_456	NOBIN
k127_6908411	4138	0.4251	1421	50	metabat_468	NOBIN
k127_6908478	2977	0.5687	729	NOBIN	metabat_1122	NOBIN
k127_6908483	3622	0.3932	1112	748	metabat_125	NOBIN
k127_6908501	1666	0.3577	NOBIN	833	hic_008	NOBIN
k127_6908528	3993	0.5555	883	770	metabat_1293	NOBIN
k127_6908582	1867	0.2346	1312	NOBIN	metabat_347	NOBIN
k127_6908600	1074	0.1862	NOBIN	338	hic_115	NOBIN
k127_6908613	3092	0.4783	267	NOBIN	metabat_609	NOBIN
k127_6908632	2373	0.4176	NOBIN	214	hic_173	NOBIN
k127_6908685	7700	0.3334	1111	NOBIN	metabat_124	NOBIN
k127_6908723	2706	0.5004	1071	1535	metabat_079	NOBIN
k127_6908757	2757	0.3544	606	1487	metabat_986	NOBIN
k127_6908762	1465	0.3051	NOBIN	1407	hic_135	NOBIN
k127_6908775	3822	0.4437	586	56	metabat_963	NOBIN
k127_6908788	2532	0.4546	NOBIN	1948	hic_329	NOBIN
k127_6908792	1795	0.4986	NOBIN	1182	hic_424	NOBIN
k127_6908876	1418	0.5508	522	1898	metabat_893	NOBIN
k127_6908878	1412	0.3378	1228	NOBIN	metabat_253	NOBIN
k127_6908883	3092	0.5404	1405	2215	metabat_450	NOBIN
k127_6908895	6258	0.4954	92	1779	metabat_1345	NOBIN
k127_6908972	1635	0.3743	NOBIN	1072	hic_230	NOBIN
k127_6909003	5857	0.5544	826	2826	hic_131	NOBIN
k127_6909019	8694	0.4817	19	NOBIN	metabat_534	NOBIN
k127_6909032	3992	0.3126	NOBIN	3011	hic_361	NOBIN
k127_6909072	1425	0.5579	630	428	metabat_1013	NOBIN
k127_6909083	4055	0.5147	784	1814	metabat_1183	NOBIN
k127_6909116	5162	0.4632	611	2069	metabat_992	NOBIN
k127_6909120	2238	0.1577	952	NOBIN	metabat_1370	NOBIN
k127_6909199	2085	0.2216	NOBIN	731	hic_082	NOBIN
k127_6909213	2558	0.2478	686	488	metabat_1074	NOBIN
k127_6909264	1802	0.4212	NOBIN	2601	hic_373	NOBIN
k127_6909287	1089	0.4959	NOBIN	158	hic_010	NOBIN
k127_6909335	2306	0.5147	NOBIN	1423	hic_524	NOBIN
k127_6909377	3817	0.5379	34	336	metabat_701	NOBIN
k127_6909403	3024	0.4425	90	1856	metabat_1323	NOBIN
k127_6909416	1174	0.1806	952	NOBIN	metabat_1370	NOBIN
k127_6909461	17708	0.2452	50	NOBIN	metabat_879	NOBIN
k127_6909549	10969	0.5345	658	92	hic_218	NOBIN
k127_6909616	1349	0.2891	656	NOBIN	metabat_1041	NOBIN
k127_6909666	3938	0.4584	93	NOBIN	metabat_1356	NOBIN
k127_6909674	1849	0.5349	NOBIN	1569	hic_083	NOBIN
k127_6909679	1055	0.4635	NOBIN	1045	hic_197	NOBIN
k127_6909721	2400	0.4896	107	158	metabat_088	NOBIN
k127_6909736	3284	0.4854	107	1031	metabat_088	NOBIN
k127_6909789	6836	0.471	1008	2402	metabat_009	NOBIN
k127_6909793	7750	0.545	601	213	metabat_981	metabat_981
k127_6909852	1903	0.2023	NOBIN	248	hic_383	NOBIN
k127_6909859	2948	0.403	NOBIN	316	hic_165	NOBIN
k127_6909945	1459	0.538	NOBIN	546	hic_007	NOBIN
k127_6909958	1204	0.5814	NOBIN	848	hic_049	NOBIN
k127_6909977	3615	0.4968	1276	2261	metabat_306	NOBIN
k127_6910001	1027	0.5433	NOBIN	2381	hic_397	hic_397
k127_6910019	1280	0.4984	NOBIN	666	hic_274	NOBIN
k127_6910029	2736	0.417	503	339	metabat_872	NOBIN
k127_6910177	1728	0.2332	NOBIN	2021	hic_082	NOBIN
k127_6910191	5910	0.5376	1263	927	metabat_292	NOBIN
k127_6910248	2785	0.3849	365	NOBIN	metabat_718	NOBIN
k127_6910257	1162	0.5947	490	1448	metabat_857	NOBIN
k127_6910291	5120	0.5271	521	563	metabat_892	NOBIN
k127_6910325	7381	0.4224	917	942	metabat_1331	NOBIN
k127_6910331	4407	0.5137	675	1049	metabat_1062	NOBIN
k127_6910341	5929	0.4584	6	1252	hic_462	NOBIN
k127_6910359	14715	0.4347	544	356	metabat_917	NOBIN
k127_6910360	4581	0.2997	NOBIN	958	hic_246	NOBIN
k127_6910392	1047	0.4594	924	1854	hic_349	NOBIN
k127_6910463	2709	0.3282	665	309	hic_002	NOBIN
k127_6910526	5638	0.4477	1320	1682	metabat_356	NOBIN
k127_6910528	2795	0.2147	14	NOBIN	metabat_479	NOBIN
k127_6910531	1146	0.4468	NOBIN	1017	hic_386	NOBIN
k127_6910551	3329	0.6209	1166	530	metabat_184	NOBIN
k127_6910576	2064	0.5392	258	2423	metabat_599	NOBIN
k127_6910578	2147	0.1998	952	NOBIN	metabat_1370	NOBIN
k127_6910582	1351	0.493	NOBIN	1272	hic_040	NOBIN
k127_6910624	2808	0.1567	774	NOBIN	metabat_1172	NOBIN
k127_6910632	2713	0.4935	NOBIN	368	hic_372	NOBIN
k127_6910667	4482	0.4866	NOBIN	936	hic_035	NOBIN
k127_6910679	4956	0.4538	93	478	metabat_1356	NOBIN
k127_6910748	2604	0.4869	NOBIN	2702	hic_034	NOBIN
k127_6910778	2919	0.493	596	1679	metabat_974	NOBIN
k127_6910785	1664	0.4585	NOBIN	643	hic_129	NOBIN
k127_6910827	2021	0.4048	NOBIN	1889	hic_030	NOBIN
k127_6910840	2658	0.2637	949	NOBIN	metabat_1366	NOBIN
k127_6910865	7498	0.4036	NOBIN	1762	hic_173	NOBIN
k127_6910880	2311	0.3933	NOBIN	2921	hic_253	NOBIN
k127_6910910	2040	0.4314	347	NOBIN	metabat_698	NOBIN
k127_6910977	2128	0.1866	NOBIN	810	hic_162	NOBIN
k127_6911019	6100	0.4543	627	467	metabat_1009	NOBIN
k127_6911037	4898	0.571	1288	NOBIN	metabat_319	NOBIN
k127_6911061	1651	0.4627	1080	1514	metabat_089	NOBIN
k127_6911073	3298	0.2987	1120	3290	metabat_134	NOBIN
k127_6911082	1548	0.2112	774	NOBIN	metabat_1172	NOBIN
k127_6911107	1008	0.4167	NOBIN	456	hic_051	NOBIN
k127_6911118	7781	0.2635	12	NOBIN	metabat_333	NOBIN
k127_6911182	3294	0.4466	832	508	metabat_1237	NOBIN
k127_6911233	3747	0.3528	574	1130	metabat_950	NOBIN
k127_6911248	1101	0.2525	596	NOBIN	metabat_974	NOBIN
k127_6911251	6580	0.5161	290	NOBIN	metabat_635	NOBIN
k127_6911256	2530	0.368	NOBIN	2739	hic_022	NOBIN
k127_6911260	2287	0.5732	1393	243	hic_180	NOBIN
k127_6911263	2061	0.5357	896	NOBIN	metabat_1307	NOBIN
k127_6911329	2434	0.5945	NOBIN	1435	hic_280	NOBIN
k127_6911365	2774	0.2974	389	NOBIN	metabat_744	NOBIN
k127_6911494	2833	0.2489	NOBIN	1610	hic_256	NOBIN
k127_6911547	2922	0.5476	1016	NOBIN	metabat_018	metabat_018
k127_6911646	6151	0.3861	470	NOBIN	metabat_835	NOBIN
k127_6911669	1497	0.324	NOBIN	786	hic_088	NOBIN
k127_6911711	2397	0.5982	29	NOBIN	metabat_645	NOBIN
k127_6911712	1257	0.385	1250	NOBIN	metabat_278	NOBIN
k127_6911802	5259	0.4685	255	2143	metabat_596	NOBIN
k127_6911885	3565	0.2398	634	934	metabat_1017	NOBIN
k127_6911955	1452	0.4966	NOBIN	757	hic_540	NOBIN
k127_6911960	2671	0.4466	NOBIN	1457	hic_582	NOBIN
k127_6911966	13858	0.214	104	903	metabat_055	NOBIN
k127_6911985	1201	0.5487	NOBIN	2081	hic_584	NOBIN
k127_6912014	2290	0.3585	NOBIN	1000	hic_061	NOBIN
k127_6912035	1678	0.1704	952	2123	metabat_1370	NOBIN
k127_6912067	4800	0.3917	937	NOBIN	metabat_1353	NOBIN
k127_6912137	3520	0.3116	644	1153	metabat_1028	NOBIN
k127_6912159	7452	0.5068	363	1330	metabat_716	NOBIN
k127_6912177	2995	0.3713	1352	NOBIN	metabat_391	NOBIN
k127_6912198	1096	0.4316	NOBIN	400	hic_197	NOBIN
k127_6912231	8649	0.3865	1001	909	metabat_002	NOBIN
k127_6912277	1295	0.5598	490	NOBIN	metabat_857	NOBIN
k127_6912280	2187	0.4723	NOBIN	3739	hic_421	NOBIN
k127_6912336	2765	0.3769	1040	NOBIN	metabat_045	NOBIN
k127_6912337	3437	0.1833	774	NOBIN	metabat_1172	NOBIN
k127_6912363	1994	0.2212	NOBIN	658	hic_391	NOBIN
k127_6912365	2920	0.5733	121	604	metabat_244	metabat_244
k127_6912474	1409	0.5153	NOBIN	326	hic_054	NOBIN
k127_6912524	1110	0.527	NOBIN	1538	hic_452	NOBIN
k127_6912578	1065	0.5822	NOBIN	1279	hic_102	NOBIN
k127_6912633	13903	0.447	122	185	metabat_255	NOBIN
k127_6912688	5477	0.5143	1089	2220	metabat_098	NOBIN
k127_6912707	2577	0.48	107	308	metabat_088	NOBIN
k127_6912722	1165	0.3983	NOBIN	587	hic_194	NOBIN
k127_6912725	3995	0.415	NOBIN	2611	hic_295	NOBIN
k127_6912729	2027	0.2003	NOBIN	568	hic_383	NOBIN
k127_6912735	3303	0.2113	800	NOBIN	metabat_1202	NOBIN
k127_6912768	1605	0.276	NOBIN	590	hic_219	NOBIN
k127_6912797	7146	0.4653	781	611	metabat_1180	NOBIN
k127_6912824	3207	0.5382	NOBIN	881	hic_266	NOBIN
k127_6912841	2042	0.5382	258	1424	metabat_599	NOBIN
k127_6912843	1130	0.585	NOBIN	2062	hic_015	NOBIN
k127_6912896	8075	0.5146	1405	366	metabat_450	NOBIN
k127_6912915	3023	0.1846	1312	1155	metabat_347	NOBIN
k127_6912944	3983	0.6558	350	3770	metabat_702	NOBIN
k127_6913004	2707	0.3905	913	NOBIN	metabat_1327	NOBIN
k127_6913032	6350	0.435	35	318	metabat_712	NOBIN
k127_6913036	1673	0.251	NOBIN	3256	hic_334	NOBIN
k127_6913038	2503	0.5018	714	361	metabat_1106	NOBIN
k127_6913042	1096	0.4836	296	1295	metabat_641	NOBIN
k127_6913051	4915	0.5436	1369	21	metabat_409	NOBIN
k127_6913056	1040	0.4442	NOBIN	481	hic_157	NOBIN
k127_6913093	1193	0.3219	1067	1832	metabat_074	NOBIN
k127_6913104	1732	0.2263	NOBIN	1155	hic_217	NOBIN
k127_6913111	6119	0.2857	1389	NOBIN	metabat_431	NOBIN
k127_6913122	1456	0.3537	795	3011	metabat_1195	NOBIN
k127_6913137	1344	0.4442	NOBIN	983	hic_061	NOBIN
k127_6913186	1300	0.4877	NOBIN	850	hic_308	NOBIN
k127_6913238	4544	0.4298	1421	452	metabat_468	NOBIN
k127_6913245	3437	0.4507	1013	NOBIN	metabat_015	NOBIN
k127_6913319	5896	0.5646	883	115	metabat_1293	NOBIN
k127_6913388	4273	0.6274	826	2826	hic_422	NOBIN
k127_6913448	7164	0.4778	877	1387	metabat_1286	NOBIN
k127_6913458	2595	0.4748	NOBIN	1008	hic_113	NOBIN
k127_6913468	6042	0.5245	1184	819	metabat_204	NOBIN
k127_6913475	6040	0.5005	177	195	metabat_509	NOBIN
k127_6913486	24396	0.3833	830	747	metabat_1235	NOBIN
k127_6913492	3253	0.3034	1373	NOBIN	metabat_414	NOBIN
k127_6913494	2564	0.1895	1312	NOBIN	metabat_347	NOBIN
k127_6913524	16540	0.2912	731	410	metabat_1125	NOBIN
k127_6913549	6455	0.5501	NOBIN	824	hic_076	NOBIN
k127_6913571	2905	0.4396	412	381	metabat_771	NOBIN
k127_6913596	3786	0.4469	386	1672	metabat_741	NOBIN
k127_6913678	14127	0.3418	830	1677	metabat_1235	NOBIN
k127_6913682	1443	0.3001	59	NOBIN	metabat_978	NOBIN
k127_6913697	1349	0.5315	NOBIN	326	hic_054	NOBIN
k127_6913732	2529	0.5868	366	880	metabat_719	NOBIN
k127_6913737	1499	0.3069	1258	NOBIN	metabat_286	NOBIN
k127_6913759	1620	0.5012	NOBIN	1872	hic_424	NOBIN
k127_6913777	1506	0.4356	NOBIN	3150	hic_126	NOBIN
k127_6913809	1339	0.2435	NOBIN	538	hic_098	NOBIN
k127_6913834	1319	0.2616	634	2747	metabat_1017	NOBIN
k127_6913852	4248	0.2307	800	NOBIN	metabat_1202	NOBIN
k127_6913884	7589	0.5099	788	64	metabat_1187	NOBIN
k127_6913892	1884	0.629	NOBIN	2964	hic_060	NOBIN
k127_6913896	1759	0.3746	1000	1068	metabat_001	NOBIN
k127_6913917	9113	0.3435	NOBIN	947	hic_167	NOBIN
k127_6914025	5581	0.3421	1352	NOBIN	metabat_391	NOBIN
k127_6914080	4644	0.2681	1389	1130	metabat_431	NOBIN
k127_6914101	2007	0.425	1263	1180	metabat_292	NOBIN
k127_6914105	2702	0.6295	860	NOBIN	metabat_1268	NOBIN
k127_6914135	1309	0.4469	596	2142	metabat_974	NOBIN
k127_6914140	6960	0.6463	245	1879	metabat_585	NOBIN
k127_6914146	1232	0.1786	1113	691	metabat_126	NOBIN
k127_6914165	4882	0.485	664	510	metabat_1050	NOBIN
k127_6914201	1547	0.1661	1113	NOBIN	metabat_126	NOBIN
k127_6914239	4068	0.4063	1423	NOBIN	metabat_470	NOBIN
k127_6914264	1153	0.4449	NOBIN	1661	hic_257	NOBIN
k127_6914318	1474	0.3005	1108	NOBIN	metabat_120	NOBIN
k127_6914372	11881	0.32	1024	939	metabat_027	NOBIN
k127_6914409	1732	0.4261	NOBIN	491	hic_479	NOBIN
k127_6914534	1150	0.5409	NOBIN	721	hic_066	NOBIN
k127_6914593	3199	0.2963	967	1841	metabat_1386	NOBIN
k127_6914625	1441	0.1929	NOBIN	3014	hic_179	NOBIN
k127_6914657	1277	0.3273	NOBIN	1161	hic_370	NOBIN
k127_6914688	1289	0.1707	104	NOBIN	metabat_055	NOBIN
k127_6914702	1609	0.3903	1228	NOBIN	metabat_253	NOBIN
k127_6914773	1708	0.25	NOBIN	276	hic_339	NOBIN
k127_6914781	4003	0.373	1137	2818	metabat_152	NOBIN
k127_6914833	5281	0.5762	77	24	metabat_1178	NOBIN
k127_6914834	4497	0.3322	622	NOBIN	metabat_1004	NOBIN
k127_6914864	9109	0.5547	NOBIN	2231	hic_097	NOBIN
k127_6914882	2705	0.2994	108	2775	metabat_099	NOBIN
k127_6914904	5970	0.4432	1267	NOBIN	metabat_296	NOBIN
k127_6914924	1154	0.4983	1228	2415	metabat_253	NOBIN
k127_6914939	3387	0.3301	308	NOBIN	metabat_655	metabat_655
k127_6914971	15474	0.3138	295	1408	metabat_640	NOBIN
k127_6914990	2746	0.6038	116	2908	metabat_188	NOBIN
k127_6914995	3564	0.4983	835	341	metabat_1240	NOBIN
k127_6915080	10335	0.5159	1275	730	hic_320	NOBIN
k127_6915095	2827	0.2894	634	2021	metabat_1017	NOBIN
k127_6915106	1123	0.1754	104	2635	metabat_055	NOBIN
k127_6915110	1527	0.4781	NOBIN	530	hic_295	NOBIN
k127_6915162	1410	0.3716	347	NOBIN	metabat_698	NOBIN
k127_6915172	4282	0.3178	161	NOBIN	metabat_492	NOBIN
k127_6915179	1465	0.4491	NOBIN	910	hic_264	NOBIN
k127_6915241	4644	0.6204	1209	1152	metabat_232	NOBIN
k127_6915254	2910	0.6096	1264	NOBIN	metabat_293	NOBIN
k127_6915256	57350	0.2831	1229	3014	hic_343	NOBIN
k127_6915283	3319	0.4809	90	NOBIN	metabat_1323	NOBIN
k127_6915373	6995	0.6968	233	NOBIN	metabat_572	NOBIN
k127_6915380	1489	0.5668	NOBIN	749	hic_074	NOBIN
k127_6915383	1903	0.659	NOBIN	481	hic_063	NOBIN
k127_6915406	3427	0.508	39	11	metabat_756	NOBIN
k127_6915460	1890	0.4164	NOBIN	617	hic_504	NOBIN
k127_6915487	1917	0.3865	596	NOBIN	metabat_974	NOBIN
k127_6915545	6023	0.4269	448	1176	metabat_810	NOBIN
k127_6915561	8515	0.3212	528	NOBIN	metabat_899	NOBIN
k127_6915627	2637	0.2162	634	NOBIN	metabat_1017	NOBIN
k127_6915630	2464	0.4087	NOBIN	346	hic_448	NOBIN
k127_6915636	1116	0.5824	327	251	metabat_676	NOBIN
k127_6915654	4121	0.3463	159	NOBIN	metabat_489	NOBIN
k127_6915675	3027	0.4143	1040	NOBIN	metabat_045	NOBIN
k127_6915710	1022	0.4824	32	1186	metabat_679	NOBIN
k127_6915714	5214	0.4902	970	2520	metabat_1390	NOBIN
k127_6915725	1236	0.4547	NOBIN	1555	hic_129	NOBIN
k127_6915748	1160	0.2629	NOBIN	813	hic_106	NOBIN
k127_6915767	11142	0.4994	912	1366	metabat_1326	NOBIN
k127_6915774	2508	0.3756	NOBIN	1037	hic_349	NOBIN
k127_6915802	5419	0.5339	146	448	metabat_475	NOBIN
k127_6915861	2257	0.5206	NOBIN	834	hic_132	NOBIN
k127_6915903	3712	0.4534	1048	3230	metabat_053	NOBIN
k127_6915904	2812	0.3549	1404	728	metabat_449	NOBIN
k127_6915935	3267	0.4166	708	2313	metabat_1099	NOBIN
k127_6915936	2995	0.2528	949	NOBIN	metabat_1366	NOBIN
k127_6915979	2742	0.4635	571	1359	metabat_947	NOBIN
k127_6916166	2856	0.4622	806	NOBIN	metabat_1208	NOBIN
k127_6916193	4542	0.424	NOBIN	248	hic_235	NOBIN
k127_6916234	2725	0.5402	NOBIN	911	hic_470	NOBIN
k127_6916255	3657	0.4837	1133	39	metabat_148	NOBIN
k127_6916263	3644	0.4254	386	516	metabat_741	NOBIN
k127_6916265	2174	0.5313	NOBIN	884	hic_492	NOBIN
k127_6916301	4042	0.5468	375	2787	metabat_729	NOBIN
k127_6916316	1572	0.2328	1113	NOBIN	metabat_126	NOBIN
k127_6916348	4375	0.5893	568	1417	metabat_943	NOBIN
k127_6916351	7709	0.4762	NOBIN	3678	hic_386	NOBIN
k127_6916363	11490	0.3386	198	1120	hic_102	NOBIN
k127_6916381	1070	0.1383	1113	NOBIN	metabat_126	NOBIN
k127_6916418	4967	0.5293	1317	2341	metabat_352	NOBIN
k127_6916431	1554	0.2329	NOBIN	429	hic_022	NOBIN
k127_6916442	7718	0.5717	729	238	metabat_1122	NOBIN
k127_6916446	1427	0.534	NOBIN	506	hic_346	NOBIN
k127_6916550	8580	0.5087	1144	244	metabat_160	NOBIN
k127_6916590	3068	0.2536	785	NOBIN	metabat_1184	NOBIN
k127_6916593	10965	0.4749	702	581	metabat_1093	NOBIN
k127_6916629	1002	0.1926	104	2027	metabat_055	NOBIN
k127_6916663	4114	0.5503	709	1296	hic_187	NOBIN
k127_6916746	19375	0.5003	824	87	metabat_1228	NOBIN
k127_6916747	1792	0.5301	NOBIN	539	hic_064	NOBIN
k127_6916774	3837	0.3599	1001	NOBIN	metabat_002	NOBIN
k127_6916776	9787	0.5626	564	1288	metabat_939	NOBIN
k127_6916787	1003	0.2303	1228	NOBIN	metabat_253	NOBIN
k127_6916821	1267	0.6196	NOBIN	872	hic_383	NOBIN
k127_6916855	1605	0.5433	1260	2840	metabat_289	NOBIN
k127_6916894	1442	0.3807	1269	NOBIN	metabat_298	NOBIN
k127_6916931	3023	0.2994	63	NOBIN	metabat_1023	NOBIN
k127_6916942	2170	0.3839	347	NOBIN	metabat_698	NOBIN
k127_6916951	5215	0.4265	702	1478	metabat_1093	NOBIN
k127_6916974	1240	0.296	596	NOBIN	metabat_974	NOBIN
k127_6916987	5964	0.4408	424	2903	metabat_784	NOBIN
k127_6917043	1827	0.2337	NOBIN	2734	hic_382	NOBIN
k127_6917105	3395	0.4318	NOBIN	391	hic_129	NOBIN
k127_6917106	1006	0.1968	1259	843	hic_392	NOBIN
k127_6917154	6520	0.5517	293	450	metabat_638	NOBIN
k127_6917254	2406	0.4904	157	218	metabat_487	NOBIN
k127_6917281	6273	0.2621	327	NOBIN	metabat_676	NOBIN
k127_6917397	5916	0.4704	691	3356	metabat_1080	metabat_1080
k127_6917423	3406	0.4853	72	2706	metabat_1123	NOBIN
k127_6917459	7387	0.4761	NOBIN	2628	hic_219	NOBIN
k127_6917461	7403	0.5151	1174	227	metabat_193	metabat_193
k127_6917475	1669	0.393	NOBIN	2307	hic_066	NOBIN
k127_6917493	8477	0.357	584	NOBIN	metabat_961	NOBIN
k127_6917547	5055	0.4324	701	984	metabat_1092	NOBIN
k127_6917560	1145	0.6734	NOBIN	1605	hic_190	NOBIN
k127_6917593	8738	0.4341	917	942	metabat_1331	NOBIN
k127_6917670	1050	0.4162	NOBIN	593	hic_104	NOBIN
k127_6917691	6310	0.5326	NOBIN	362	hic_319	NOBIN
k127_6917723	2162	0.4232	1228	NOBIN	metabat_253	NOBIN
k127_6917745	13101	0.3909	171	805	metabat_503	NOBIN
k127_6917752	1100	0.45	808	1285	metabat_1210	NOBIN
k127_6917760	9711	0.5196	844	NOBIN	metabat_1250	NOBIN
k127_6917763	1235	0.3992	510	1741	metabat_880	NOBIN
k127_6917780	4031	0.3535	372	NOBIN	metabat_726	NOBIN
k127_6917793	3301	0.3887	1137	2114	metabat_152	NOBIN
k127_6917861	1638	0.5745	NOBIN	795	hic_373	NOBIN
k127_6917881	1389	0.5882	NOBIN	243	hic_012	NOBIN
k127_6918009	3421	0.3908	1372	1070	metabat_413	NOBIN
k127_6918011	1504	0.3404	642	617	hic_504	NOBIN
k127_6918049	6708	0.4775	806	1274	metabat_1208	NOBIN
k127_6918108	1480	0.5365	NOBIN	1664	hic_185	NOBIN
k127_6918137	1001	0.1958	NOBIN	429	hic_511	NOBIN
k127_6918168	7694	0.3963	719	NOBIN	metabat_1111	NOBIN
k127_6918185	3923	0.2072	1312	2832	metabat_347	NOBIN
k127_6918224	2687	0.3588	574	NOBIN	metabat_950	NOBIN
k127_6918232	1029	0.1535	774	397	metabat_1172	NOBIN
k127_6918258	1725	0.4214	NOBIN	413	hic_223	NOBIN
k127_6918260	4994	0.6872	530	481	metabat_902	NOBIN
k127_6918297	2570	0.384	NOBIN	816	hic_223	NOBIN
k127_6918303	4131	0.2447	634	513	metabat_1017	NOBIN
k127_6918342	5797	0.3795	230	NOBIN	metabat_569	NOBIN
k127_6918417	1744	0.4719	NOBIN	889	hic_064	NOBIN
k127_6918427	1311	0.2593	1206	NOBIN	metabat_229	NOBIN
k127_6918438	1024	0.501	NOBIN	946	hic_066	NOBIN
k127_6918457	3335	0.4132	1040	NOBIN	metabat_045	NOBIN
k127_6918499	1285	0.3813	NOBIN	338	hic_185	NOBIN
k127_6918500	1001	0.5325	NOBIN	227	hic_151	NOBIN
k127_6918515	1107	0.4878	434	1149	metabat_795	NOBIN
k127_6918517	1120	0.4393	249	1347	metabat_589	NOBIN
k127_6918578	4036	0.505	873	620	metabat_1282	NOBIN
k127_6918590	2300	0.5935	NOBIN	1561	hic_154	NOBIN
k127_6918599	2523	0.4574	790	78	metabat_1190	NOBIN
k127_6918610	1679	0.4723	NOBIN	2316	hic_255	NOBIN
k127_6918613	4414	0.4785	1267	2703	metabat_296	NOBIN
k127_6918649	8935	0.4929	536	154	metabat_908	NOBIN
k127_6918690	1397	0.2198	502	NOBIN	metabat_871	NOBIN
k127_6918708	1605	0.248	634	397	metabat_1017	NOBIN
k127_6918826	1566	0.2261	NOBIN	587	hic_217	NOBIN
k127_6918837	2855	0.4147	NOBIN	539	hic_064	NOBIN
k127_6918869	1223	0.5029	896	3753	metabat_1307	NOBIN
k127_6918922	1836	0.433	NOBIN	2272	hic_248	NOBIN
k127_6919052	8755	0.4159	725	330	metabat_1118	NOBIN
k127_6919166	3144	0.4959	NOBIN	1540	hic_136	NOBIN
k127_6919187	2496	0.5188	NOBIN	2307	hic_121	NOBIN
k127_6919239	1149	0.5126	NOBIN	2559	hic_241	NOBIN
k127_6919298	7189	0.2932	210	NOBIN	metabat_547	NOBIN
k127_6919329	29357	0.5587	658	92	hic_218	NOBIN
k127_6919352	2788	0.6033	418	NOBIN	metabat_777	NOBIN
k127_6919361	2251	0.2101	1312	NOBIN	metabat_347	NOBIN
k127_6919388	2680	0.3799	574	NOBIN	metabat_950	NOBIN
k127_6919444	2003	0.4104	NOBIN	1707	hic_171	NOBIN
k127_6919446	3198	0.4406	1064	1012	metabat_071	NOBIN
k127_6919447	2855	0.3643	12	NOBIN	metabat_333	NOBIN
k127_6919478	1237	0.5036	NOBIN	503	hic_547	NOBIN
k127_6919481	1632	0.4069	NOBIN	3216	hic_592	NOBIN
k127_6919494	2231	0.567	NOBIN	2806	hic_427	NOBIN
k127_6919536	3263	0.4726	1323	1383	hic_106	NOBIN
k127_6919583	7535	0.2726	656	758	metabat_1041	NOBIN
k127_6919595	16161	0.5366	516	1684	metabat_886	NOBIN
k127_6919597	1102	0.4764	312	1570	metabat_660	NOBIN
k127_6919603	1551	0.5326	NOBIN	227	hic_151	NOBIN
k127_6919638	1796	0.4649	NOBIN	521	hic_044	NOBIN
k127_6919683	2131	0.5345	NOBIN	2092	hic_543	NOBIN
k127_6919735	4517	0.5048	1369	21	metabat_409	NOBIN
k127_6919747	3527	0.5784	778	178	metabat_1176	NOBIN
k127_6919757	2073	0.3478	1000	3062	metabat_001	NOBIN
k127_6919825	3015	0.3572	1352	NOBIN	metabat_391	NOBIN
k127_6919851	4257	0.4358	544	183	metabat_917	NOBIN
k127_6919858	1886	0.4899	NOBIN	2106	hic_476	NOBIN
k127_6919860	3527	0.4508	133	2432	metabat_377	NOBIN
k127_6919889	1672	0.5233	317	3682	metabat_665	NOBIN
k127_6919909	1097	0.6317	NOBIN	1819	hic_041	NOBIN
k127_6919935	1261	0.4377	NOBIN	958	hic_536	NOBIN
k127_6919968	1122	0.4795	80	1146	metabat_1212	NOBIN
k127_6920005	1598	0.3974	NOBIN	3191	hic_250	NOBIN
k127_6920017	3250	0.4452	NOBIN	676	hic_460	NOBIN
k127_6920018	2969	0.3557	NOBIN	1155	hic_032	NOBIN
k127_6920063	1116	0.5054	NOBIN	506	hic_314	NOBIN
k127_6920175	3261	0.3404	1134	438	metabat_149	NOBIN
k127_6920210	1174	0.2504	NOBIN	1624	hic_199	NOBIN
k127_6920235	4021	0.421	NOBIN	8	hic_028	NOBIN
k127_6920294	4494	0.5792	1030	3464	metabat_034	NOBIN
k127_6920351	1119	0.5049	NOBIN	1869	hic_171	NOBIN
k127_6920388	2594	0.3246	870	NOBIN	metabat_1279	NOBIN
k127_6920458	1887	0.5681	771	2901	metabat_1169	NOBIN
k127_6920501	1014	0.4744	NOBIN	316	hic_137	NOBIN
k127_6920558	3759	0.5996	NOBIN	1265	hic_334	NOBIN
k127_6920569	3582	0.5796	1339	59	metabat_376	NOBIN
k127_6920604	2349	0.4994	NOBIN	643	hic_129	NOBIN
k127_6920739	1304	0.4686	NOBIN	2677	hic_185	NOBIN
k127_6920746	4825	0.3198	12	NOBIN	metabat_333	NOBIN
k127_6920776	8989	0.4024	1423	44	metabat_470	NOBIN
k127_6920792	1150	0.5383	NOBIN	3211	hic_227	NOBIN
k127_6920794	2460	0.5276	1197	1186	metabat_218	NOBIN
k127_6920826	1331	0.2224	985	2690	hic_383	NOBIN
k127_6920864	1772	0.1975	NOBIN	1177	hic_002	NOBIN
k127_6920873	5623	0.3329	896	NOBIN	metabat_1307	NOBIN
k127_6920888	5016	0.3923	228	294	metabat_566	NOBIN
k127_6920901	6504	0.6196	121	81	metabat_244	metabat_244
k127_6920933	7258	0.546	1023	535	metabat_026	NOBIN
k127_6920944	1085	0.2553	104	1567	metabat_055	NOBIN
k127_6920969	2173	0.3709	1393	1214	hic_103	NOBIN
k127_6920971	2139	0.3796	1250	NOBIN	metabat_278	NOBIN
k127_6920995	3022	0.4057	832	148	metabat_1237	NOBIN
k127_6921030	9871	0.3914	242	983	metabat_582	NOBIN
k127_6921097	8206	0.435	1271	1872	metabat_301	NOBIN
k127_6921099	1223	0.3892	NOBIN	678	hic_046	NOBIN
k127_6921150	2466	0.5243	NOBIN	976	hic_295	NOBIN
k127_6921173	1067	0.4883	NOBIN	158	hic_010	NOBIN
k127_6921175	10494	0.4757	1391	237	metabat_434	NOBIN
k127_6921207	2722	0.5099	1328	584	metabat_364	NOBIN
k127_6921210	4884	0.4732	1220	1210	metabat_245	NOBIN
k127_6921213	10275	0.5195	NOBIN	1859	hic_109	NOBIN
k127_6921351	1442	0.4209	NOBIN	3426	hic_277	NOBIN
k127_6921365	1044	0.2347	NOBIN	257	hic_179	NOBIN
k127_6921415	1625	0.4431	NOBIN	1318	hic_177	NOBIN
k127_6921431	2551	0.508	1413	1720	metabat_459	NOBIN
k127_6921435	1028	0.216	NOBIN	1689	hic_210	NOBIN
k127_6921438	8724	0.4553	874	565	metabat_1283	NOBIN
k127_6921447	2120	0.1618	NOBIN	1815	hic_022	NOBIN
k127_6921474	2921	0.4529	NOBIN	3104	hic_214	NOBIN
k127_6921480	1823	0.5091	NOBIN	2685	hic_240	NOBIN
k127_6921483	3505	0.5563	366	3577	metabat_719	NOBIN
k127_6921487	1797	0.1608	NOBIN	1996	hic_066	NOBIN
k127_6921589	1534	0.2901	805	NOBIN	metabat_1207	NOBIN
k127_6921635	1557	0.4316	NOBIN	1548	hic_314	NOBIN
k127_6921665	2401	0.4002	NOBIN	955	hic_269	NOBIN
k127_6921676	3394	0.3512	651	NOBIN	metabat_1036	NOBIN
k127_6921714	2225	0.1964	NOBIN	2907	hic_210	NOBIN
k127_6921768	1477	0.4536	806	2818	metabat_1208	NOBIN
k127_6921777	2330	0.5803	NOBIN	2086	hic_034	NOBIN
k127_6921800	1121	0.4416	NOBIN	1018	hic_342	NOBIN
k127_6921802	3260	0.2046	634	2005	metabat_1017	NOBIN
k127_6921933	2426	0.1979	1113	NOBIN	metabat_126	NOBIN
k127_6921937	2087	0.5007	NOBIN	326	hic_054	NOBIN
k127_6921947	11360	0.5299	784	1675	metabat_1183	NOBIN
k127_6921962	1037	0.3713	1395	NOBIN	metabat_438	NOBIN
k127_6921987	1969	0.5576	NOBIN	303	hic_381	NOBIN
k127_6921994	1959	0.5406	NOBIN	3044	hic_057	NOBIN
k127_6922044	7580	0.4516	NOBIN	794	hic_298	NOBIN
k127_6922085	3942	0.2801	933	NOBIN	metabat_1349	NOBIN
k127_6922098	2724	0.2221	1338	NOBIN	metabat_375	NOBIN
k127_6922120	5943	0.3197	1158	NOBIN	metabat_175	NOBIN
k127_6922138	1173	0.3845	1250	NOBIN	metabat_278	NOBIN
k127_6922199	1093	0.4931	935	638	metabat_1351	NOBIN
k127_6922234	10328	0.4946	1008	121	metabat_009	NOBIN
k127_6922238	1115	0.5121	NOBIN	1109	hic_219	NOBIN
k127_6922239	2616	0.5436	351	1175	metabat_703	NOBIN
k127_6922275	1260	0.3659	NOBIN	3730	hic_135	NOBIN
k127_6922292	2110	0.4948	NOBIN	1565	hic_291	NOBIN
k127_6922299	1816	0.4246	NOBIN	888	hic_102	NOBIN
k127_6922318	1493	0.3764	NOBIN	1667	hic_175	NOBIN
k127_6922527	1464	0.5342	NOBIN	337	hic_227	NOBIN
k127_6922530	1529	0.5612	596	786	metabat_974	NOBIN
k127_6922535	5602	0.4686	1410	1552	metabat_456	NOBIN
k127_6922556	2317	0.4372	NOBIN	2636	hic_207	NOBIN
k127_6922589	1450	0.4697	NOBIN	905	hic_192	NOBIN
k127_6922602	4423	0.4651	658	92	hic_218	NOBIN
k127_6922621	1818	0.505	NOBIN	1850	hic_238	NOBIN
k127_6922667	1101	0.4959	NOBIN	1569	hic_083	NOBIN
k127_6922758	2954	0.4668	432	NOBIN	metabat_793	NOBIN
k127_6922788	2666	0.305	1120	NOBIN	metabat_134	NOBIN
k127_6922857	2943	0.1668	952	1984	metabat_1370	NOBIN
k127_6922905	3107	0.5185	1183	1579	metabat_203	metabat_203
k127_6922916	11288	0.4601	137	219	metabat_421	metabat_421
k127_6922989	2937	0.2843	634	NOBIN	metabat_1017	NOBIN
k127_6923021	2230	0.2363	634	NOBIN	metabat_1017	NOBIN
k127_6923055	3113	0.5075	422	373	metabat_782	NOBIN
k127_6923074	1193	0.4535	NOBIN	2094	hic_565	NOBIN
k127_6923093	1057	0.5885	NOBIN	652	hic_449	NOBIN
k127_6923105	7474	0.2772	1050	NOBIN	metabat_056	NOBIN
k127_6923142	1229	0.4557	NOBIN	985	hic_397	hic_397
k127_6923168	5812	0.3109	1076	1772	metabat_084	NOBIN
k127_6923187	4919	0.1758	1312	658	metabat_347	NOBIN
k127_6923222	3748	0.3103	870	NOBIN	metabat_1279	NOBIN
k127_6923243	6340	0.5789	1359	NOBIN	metabat_398	NOBIN
k127_6923290	1077	0.4448	NOBIN	3349	hic_241	NOBIN
k127_6923302	2805	0.4909	86	1068	metabat_1278	metabat_1278
k127_6923324	2690	0.5535	752	203	metabat_1148	metabat_1148
k127_6923330	1640	0.4549	NOBIN	1793	hic_020	NOBIN
k127_6923404	1016	0.4852	NOBIN	1346	hic_241	NOBIN
k127_6923422	1671	0.225	784	NOBIN	metabat_1183	NOBIN
k127_6923452	4001	0.4534	1077	934	metabat_085	NOBIN
k127_6923463	4084	0.5012	58	554	metabat_967	NOBIN
k127_6923487	2531	0.5583	NOBIN	262	hic_029	NOBIN
k127_6923503	3609	0.5287	1144	395	metabat_160	NOBIN
k127_6923512	2765	0.4651	NOBIN	411	hic_104	NOBIN
k127_6923533	1267	0.3299	565	NOBIN	metabat_940	NOBIN
k127_6923543	3333	0.4563	10	1133	metabat_111	NOBIN
k127_6923553	3124	0.3313	164	986	hic_370	NOBIN
k127_6923648	1070	0.1486	NOBIN	345	hic_217	NOBIN
k127_6923688	1067	0.1612	NOBIN	786	hic_110	NOBIN
k127_6923709	1204	0.5274	NOBIN	1272	hic_040	NOBIN
k127_6923713	2608	0.5107	NOBIN	743	hic_100	NOBIN
k127_6923717	1751	0.4632	NOBIN	1017	hic_386	NOBIN
k127_6923731	4349	0.4868	452	871	hic_318	NOBIN
k127_6923738	2418	0.4835	NOBIN	1462	hic_184	NOBIN
k127_6923786	3628	0.4079	390	408	metabat_746	NOBIN
k127_6923787	1498	0.4326	NOBIN	2331	hic_233	NOBIN
k127_6923803	3822	0.4427	1396	901	metabat_439	NOBIN
k127_6923819	1203	0.4938	NOBIN	3477	hic_043	NOBIN
k127_6923839	1476	0.1917	104	1858	metabat_055	NOBIN
k127_6923855	1607	0.5339	NOBIN	2337	hic_379	NOBIN
k127_6923873	1586	0.4893	1393	3297	hic_177	NOBIN
k127_6923874	1436	0.1748	795	NOBIN	metabat_1195	NOBIN
k127_6923902	4112	0.5195	729	1633	metabat_1122	NOBIN
k127_6923909	5773	0.4796	749	2573	metabat_1144	NOBIN
k127_6923917	2388	0.3342	NOBIN	1621	hic_376	NOBIN
k127_6923935	4988	0.5902	729	1212	metabat_1122	NOBIN
k127_6924052	2835	0.4734	775	561	metabat_1173	NOBIN
k127_6924191	3735	0.5414	364	713	metabat_717	NOBIN
k127_6924197	4677	0.6087	660	603	metabat_1046	NOBIN
k127_6924206	5291	0.6267	NOBIN	2019	hic_063	NOBIN
k127_6924252	5903	0.6498	NOBIN	65	hic_201	NOBIN
k127_6924275	1177	0.4129	NOBIN	339	hic_257	NOBIN
k127_6924334	1192	0.2273	NOBIN	2055	hic_371	NOBIN
k127_6924337	5616	0.5433	1070	2082	metabat_078	NOBIN
k127_6924362	3015	0.5267	36	1150	metabat_723	NOBIN
k127_6924404	3119	0.648	350	3731	metabat_702	NOBIN
k127_6924485	1048	0.5563	23	NOBIN	metabat_579	NOBIN
k127_6924488	3092	0.3648	1352	NOBIN	metabat_391	NOBIN
k127_6924496	3647	0.6507	411	222	metabat_770	NOBIN
k127_6924522	2952	0.1616	609	1380	metabat_989	NOBIN
k127_6924547	1123	0.203	NOBIN	2077	hic_379	NOBIN
k127_6924555	2025	0.4721	NOBIN	1182	hic_424	NOBIN
k127_6924580	3684	0.2044	774	NOBIN	metabat_1172	NOBIN
k127_6924581	1028	0.4825	NOBIN	3619	hic_012	NOBIN
k127_6924625	1163	0.4944	808	1385	metabat_1210	NOBIN
k127_6924688	2669	0.5006	1167	NOBIN	metabat_185	NOBIN
k127_6924741	1018	0.387	896	NOBIN	metabat_1307	NOBIN
k127_6924767	2514	0.2776	249	NOBIN	metabat_589	NOBIN
k127_6924809	1819	0.1369	952	NOBIN	metabat_1370	NOBIN
k127_6924903	5431	0.4307	602	782	metabat_982	NOBIN
k127_6924923	10125	0.4612	824	87	metabat_1228	NOBIN
k127_6924975	8059	0.4826	NOBIN	1731	hic_193	NOBIN
k127_6924990	1976	0.4585	1423	NOBIN	metabat_470	NOBIN
k127_6925009	1132	0.5936	NOBIN	2838	hic_041	NOBIN
k127_6925018	4844	0.4977	689	562	metabat_1077	NOBIN
k127_6925029	8869	0.2862	659	1611	hic_276	NOBIN
k127_6925032	2653	0.3596	1158	NOBIN	metabat_175	NOBIN
k127_6925119	1705	0.383	NOBIN	1309	hic_314	NOBIN
k127_6925124	3298	0.4706	129	2611	metabat_332	NOBIN
k127_6925138	1837	0.65	NOBIN	626	hic_514	NOBIN
k127_6925197	3065	0.461	500	2973	metabat_869	NOBIN
k127_6925220	2562	0.3817	217	NOBIN	metabat_554	NOBIN
k127_6925229	1530	0.5987	NOBIN	617	hic_504	NOBIN
k127_6925256	5103	0.5279	281	67	metabat_625	NOBIN
k127_6925288	3129	0.4174	614	260	metabat_995	NOBIN
k127_6925334	5377	0.3197	372	NOBIN	metabat_726	NOBIN
k127_6925336	5366	0.5611	1174	227	metabat_193	metabat_193
k127_6925353	3340	0.6021	NOBIN	2028	hic_140	NOBIN
k127_6925370	1543	0.197	NOBIN	1969	hic_379	NOBIN
k127_6925375	2851	0.336	466	NOBIN	metabat_830	NOBIN
k127_6925403	4209	0.5137	146	448	metabat_475	NOBIN
k127_6925483	3829	0.4879	806	528	metabat_1208	NOBIN
k127_6925488	1546	0.3182	798	2650	metabat_1198	NOBIN
k127_6925526	3897	0.457	889	1118	metabat_1299	NOBIN
k127_6925540	1486	0.4892	NOBIN	224	hic_126	NOBIN
k127_6925550	2627	0.2977	870	NOBIN	metabat_1279	NOBIN
k127_6925587	15065	0.5385	1275	972	hic_239	NOBIN
k127_6925593	1718	0.2113	1408	NOBIN	metabat_453	NOBIN
k127_6925648	1025	0.1015	1393	1634	hic_395	NOBIN
k127_6925651	1204	0.1462	1113	NOBIN	metabat_126	NOBIN
k127_6925710	1120	0.483	NOBIN	1067	hic_187	NOBIN
k127_6925725	1610	0.2186	NOBIN	1996	hic_210	NOBIN
k127_6925737	2419	0.5019	NOBIN	2180	hic_372	NOBIN
k127_6925774	5650	0.5361	1369	21	metabat_409	NOBIN
k127_6925783	2046	0.4673	NOBIN	709	hic_093	NOBIN
k127_6925813	1986	0.4572	NOBIN	448	hic_284	NOBIN
k127_6925867	4359	0.4106	390	182	metabat_746	NOBIN
k127_6925869	1039	0.2012	NOBIN	1564	hic_240	NOBIN
k127_6925901	7824	0.2758	1389	788	metabat_431	NOBIN
k127_6925904	1264	0.231	NOBIN	1380	hic_350	NOBIN
k127_6925910	2500	0.184	952	NOBIN	metabat_1370	NOBIN
k127_6925942	7044	0.4737	498	274	metabat_865	NOBIN
k127_6925949	9579	0.2644	565	NOBIN	metabat_940	NOBIN
k127_6925952	3458	0.4806	757	2611	hic_266	NOBIN
k127_6925953	5804	0.4964	19	NOBIN	metabat_534	NOBIN
k127_6925968	5979	0.3362	710	598	metabat_1102	NOBIN
k127_6925988	1692	0.4687	NOBIN	529	hic_267	NOBIN
k127_6925991	4534	0.5523	NOBIN	306	hic_202	NOBIN
k127_6926023	1420	0.5099	NOBIN	1470	hic_414	NOBIN
k127_6926030	1389	0.5342	498	3563	metabat_865	NOBIN
k127_6926061	3779	0.4133	662	1630	metabat_1048	NOBIN
k127_6926077	4567	0.402	917	2600	metabat_1331	NOBIN
k127_6926083	1287	0.2168	NOBIN	1178	hic_057	NOBIN
k127_6926127	1066	0.3968	NOBIN	8	hic_028	NOBIN
k127_6926128	4045	0.4349	185	3324	metabat_518	NOBIN
k127_6926211	1428	0.5252	594	2511	metabat_972	NOBIN
k127_6926307	4449	0.4878	NOBIN	1304	hic_376	NOBIN
k127_6926383	5846	0.5204	91	1023	metabat_1334	NOBIN
k127_6926389	3146	0.1914	800	2676	metabat_1202	NOBIN
k127_6926392	3330	0.5646	1173	3540	metabat_192	NOBIN
k127_6926438	1321	0.2286	565	NOBIN	metabat_940	NOBIN
k127_6926473	3762	0.5388	885	NOBIN	metabat_1295	NOBIN
k127_6926559	3360	0.594	821	602	metabat_1225	NOBIN
k127_6926606	1145	0.4262	NOBIN	442	hic_460	NOBIN
k127_6926660	2507	0.4464	386	541	metabat_741	NOBIN
k127_6926677	1270	0.2024	1113	NOBIN	metabat_126	NOBIN
k127_6926690	1048	0.4847	NOBIN	776	hic_271	NOBIN
k127_6926700	9288	0.3461	37	NOBIN	metabat_734	metabat_734
k127_6926704	1528	0.5321	NOBIN	765	hic_335	NOBIN
k127_6926715	14087	0.487	1398	624	metabat_441	NOBIN
k127_6926760	3730	0.3662	1395	NOBIN	metabat_438	NOBIN
k127_6926819	2878	0.3735	896	902	metabat_1307	NOBIN
k127_6926839	5411	0.4631	889	483	metabat_1299	NOBIN
k127_6926870	1049	0.4843	NOBIN	854	hic_464	NOBIN
k127_6926877	6832	0.4583	1267	NOBIN	metabat_296	NOBIN
k127_6926892	2240	0.2746	NOBIN	380	hic_082	NOBIN
k127_6926952	3291	0.4023	212	2425	metabat_549	NOBIN
k127_6926973	2438	0.4155	1099	207	metabat_109	NOBIN
k127_6927032	3532	0.4909	6	170	hic_178	NOBIN
k127_6927034	1105	0.6434	NOBIN	3010	hic_286	NOBIN
k127_6927068	1037	0.1736	104	NOBIN	metabat_055	NOBIN
k127_6927093	1028	0.5447	NOBIN	1022	hic_313	NOBIN
k127_6927192	2699	0.412	1271	1642	metabat_301	NOBIN
k127_6927242	2658	0.532	146	1343	metabat_475	NOBIN
k127_6927259	4024	0.2619	971	1092	metabat_1391	NOBIN
k127_6927265	5477	0.3884	1195	10	metabat_216	NOBIN
k127_6927291	1154	0.5728	NOBIN	2381	hic_397	hic_397
k127_6927346	1996	0.5897	NOBIN	715	hic_451	NOBIN
k127_6927367	1875	0.2571	565	NOBIN	metabat_940	NOBIN
k127_6927409	2624	0.439	32	2052	metabat_679	NOBIN
k127_6927440	3040	0.4766	58	554	metabat_967	NOBIN
k127_6927462	3686	0.532	19	NOBIN	metabat_534	NOBIN
k127_6927485	2633	0.2495	971	2299	metabat_1391	NOBIN
k127_6927508	1151	0.4648	935	1222	metabat_1351	NOBIN
k127_6927511	2504	0.3982	NOBIN	1762	hic_173	NOBIN
k127_6927519	1365	0.4755	NOBIN	1555	hic_135	NOBIN
k127_6927531	1145	0.193	104	NOBIN	metabat_055	NOBIN
k127_6927533	1186	0.4123	NOBIN	1436	hic_560	NOBIN
k127_6927548	1716	0.2535	NOBIN	575	hic_472	NOBIN
k127_6927559	1812	0.5552	NOBIN	2824	hic_042	NOBIN
k127_6927570	1892	0.3631	NOBIN	1371	hic_215	NOBIN
k127_6927588	5242	0.5776	148	NOBIN	metabat_477	NOBIN
k127_6927594	3333	0.3192	256	NOBIN	metabat_597	NOBIN
k127_6927610	5089	0.2832	463	778	metabat_827	NOBIN
k127_6927616	1474	0.5027	NOBIN	2697	hic_269	NOBIN
k127_6927627	2820	0.1968	634	612	metabat_1017	NOBIN
k127_6927639	1173	0.5686	945	2550	metabat_1362	NOBIN
k127_6927707	2238	0.3047	NOBIN	394	hic_376	NOBIN
k127_6927727	1274	0.46	NOBIN	1059	hic_239	NOBIN
k127_6927737	1144	0.3191	NOBIN	1197	hic_281	NOBIN
k127_6927749	9931	0.3954	217	137	metabat_554	NOBIN
k127_6927777	4253	0.4416	255	1267	metabat_596	NOBIN
k127_6927788	4261	0.4454	791	1217	metabat_1191	NOBIN
k127_6927819	17490	0.3962	1182	842	metabat_202	NOBIN
k127_6927823	1477	0.3548	NOBIN	1686	hic_026	NOBIN
k127_6927825	2684	0.6002	NOBIN	817	hic_082	NOBIN
k127_6927841	1689	0.4997	NOBIN	2503	hic_053	NOBIN
k127_6927845	1551	0.4771	NOBIN	1555	hic_135	NOBIN
k127_6927854	1390	0.3094	NOBIN	655	hic_002	NOBIN
k127_6927876	2903	0.2174	634	NOBIN	metabat_1017	NOBIN
k127_6927884	8483	0.4646	724	129	metabat_1117	NOBIN
k127_6927916	3004	0.53	1303	262	metabat_337	NOBIN
k127_6927935	1534	0.4205	1339	NOBIN	metabat_376	NOBIN
k127_6928042	7995	0.5473	363	3138	metabat_716	NOBIN
k127_6928090	1686	0.535	107	1005	metabat_088	NOBIN
k127_6928105	4974	0.343	1020	NOBIN	metabat_023	NOBIN
k127_6928225	3897	0.4129	1419	1467	metabat_465	NOBIN
k127_6928250	3833	0.45	NOBIN	3087	hic_565	NOBIN
k127_6928270	1360	0.5529	NOBIN	838	hic_429	NOBIN
k127_6928278	1313	0.5034	1067	2612	metabat_074	NOBIN
k127_6928280	1891	0.4966	NOBIN	2129	hic_107	NOBIN
k127_6928283	1098	0.4189	NOBIN	169	hic_173	NOBIN
k127_6928333	3455	0.3771	470	NOBIN	metabat_835	NOBIN
k127_6928338	1275	0.3702	656	NOBIN	metabat_1041	NOBIN
k127_6928365	1982	0.439	NOBIN	967	hic_051	NOBIN
k127_6928381	4193	0.2041	800	NOBIN	metabat_1202	NOBIN
k127_6928391	3955	0.5021	681	3256	metabat_1069	NOBIN
k127_6928396	2258	0.4229	NOBIN	389	hic_372	NOBIN
k127_6928416	5739	0.5428	1263	2350	metabat_292	NOBIN
k127_6928429	3476	0.4934	1224	1379	metabat_249	NOBIN
k127_6928481	4064	0.2099	634	3205	metabat_1017	NOBIN
k127_6928483	3663	0.4212	NOBIN	3150	hic_126	NOBIN
k127_6928497	1650	0.1885	NOBIN	1777	hic_334	NOBIN
k127_6928502	2734	0.5508	NOBIN	276	hic_349	NOBIN
k127_6928559	1035	0.2155	104	NOBIN	metabat_055	NOBIN
k127_6928588	3347	0.4661	700	20	metabat_1091	NOBIN
k127_6928610	2608	0.5357	976	NOBIN	metabat_1396	NOBIN
k127_6928634	3074	0.5026	NOBIN	2101	hic_373	NOBIN
k127_6928676	1657	0.4532	NOBIN	2686	hic_387	NOBIN
k127_6928752	1873	0.5125	NOBIN	476	hic_107	NOBIN
k127_6928808	3494	0.4468	602	906	metabat_982	NOBIN
k127_6928812	8446	0.3435	84	2254	metabat_1256	NOBIN
k127_6928869	2475	0.5228	NOBIN	899	hic_137	NOBIN
k127_6928902	1022	0.2104	1113	1261	metabat_126	NOBIN
k127_6928987	2172	0.1602	104	NOBIN	metabat_055	NOBIN
k127_6928989	7447	0.4562	738	1259	metabat_1132	NOBIN
k127_6929087	2015	0.5047	NOBIN	599	hic_044	NOBIN
k127_6929093	1834	0.2203	784	NOBIN	metabat_1183	NOBIN
k127_6929122	1777	0.493	NOBIN	2765	hic_396	NOBIN
k127_6929124	1052	0.6046	1369	3604	metabat_409	NOBIN
k127_6929135	1457	0.3102	1105	NOBIN	metabat_117	NOBIN
k127_6929151	5820	0.523	1356	3627	hic_476	NOBIN
k127_6929166	1235	0.3514	913	NOBIN	metabat_1327	NOBIN
k127_6929183	3948	0.1938	971	1853	metabat_1391	NOBIN
k127_6929222	1202	0.2829	634	1903	hic_075	NOBIN
k127_6929255	7229	0.3357	710	426	metabat_1102	NOBIN
k127_6929256	1252	0.2644	NOBIN	3512	hic_166	NOBIN
k127_6929257	2039	0.4463	23	NOBIN	metabat_579	NOBIN
k127_6929299	3151	0.4161	636	2648	metabat_1019	NOBIN
k127_6929305	1302	0.4869	NOBIN	1913	hic_152	NOBIN
k127_6929356	1333	0.3623	NOBIN	967	hic_068	NOBIN
k127_6929395	1349	0.4848	913	NOBIN	metabat_1327	NOBIN
k127_6929397	3086	0.3202	407	NOBIN	metabat_765	NOBIN
k127_6929403	1133	0.421	NOBIN	1639	hic_282	NOBIN
k127_6929411	4340	0.6083	494	612	metabat_861	NOBIN
k127_6929430	1815	0.4766	NOBIN	2897	hic_419	NOBIN
k127_6929494	3276	0.4994	NOBIN	1723	hic_129	NOBIN
k127_6929510	3646	0.5494	204	2244	metabat_540	NOBIN
k127_6929516	3483	0.4622	845	NOBIN	metabat_1251	NOBIN
k127_6929569	1064	0.2547	1423	NOBIN	metabat_470	NOBIN
k127_6929595	2630	0.3745	258	1631	metabat_599	NOBIN
k127_6929684	3669	0.523	446	1060	metabat_808	NOBIN
k127_6929695	1168	0.5188	NOBIN	326	hic_054	NOBIN
k127_6929706	2214	0.4815	NOBIN	2036	hic_019	NOBIN
k127_6929725	1684	0.4436	465	1601	hic_159	NOBIN
k127_6929732	1279	0.3964	937	NOBIN	metabat_1353	NOBIN
k127_6929744	1732	0.6542	1423	875	metabat_470	NOBIN
k127_6929748	1297	0.2567	774	NOBIN	metabat_1172	NOBIN
k127_6929765	1078	0.4388	NOBIN	816	hic_223	NOBIN
k127_6929797	2150	0.2274	104	3060	metabat_055	NOBIN
k127_6929868	2600	0.3292	159	518	metabat_489	NOBIN
k127_6929874	3161	0.4843	NOBIN	930	hic_373	NOBIN
k127_6929907	3784	0.5658	778	409	metabat_1176	NOBIN
k127_6929908	2139	0.4722	1405	NOBIN	metabat_450	NOBIN
k127_6929946	6149	0.3537	831	555	metabat_1236	NOBIN
k127_6929971	4514	0.4854	201	33	metabat_537	NOBIN
k127_6929983	1424	0.3511	596	NOBIN	metabat_974	NOBIN
k127_6929985	2414	0.193	NOBIN	693	hic_319	NOBIN
k127_6930010	6815	0.2389	403	NOBIN	metabat_761	NOBIN
k127_6930026	1279	0.4441	NOBIN	971	hic_284	NOBIN
k127_6930031	8085	0.4588	1267	NOBIN	metabat_296	NOBIN
k127_6930043	2605	0.2772	NOBIN	2042	hic_015	NOBIN
k127_6930132	3843	0.477	700	117	metabat_1091	NOBIN
k127_6930249	1168	0.4426	567	3363	metabat_942	NOBIN
k127_6930358	2337	0.5486	NOBIN	743	hic_100	NOBIN
k127_6930373	2840	0.556	1251	1372	metabat_279	NOBIN
k127_6930399	2548	0.418	NOBIN	1911	hic_152	NOBIN
k127_6930410	1191	0.4937	NOBIN	545	hic_288	NOBIN
k127_6930415	1035	0.4319	NOBIN	1646	hic_197	NOBIN
k127_6930441	9015	0.4571	575	1375	metabat_951	NOBIN
k127_6930446	1304	0.4862	208	3619	metabat_544	NOBIN
k127_6930509	4739	0.6474	NOBIN	1893	hic_110	NOBIN
k127_6930531	1442	0.3488	NOBIN	2817	hic_230	NOBIN
k127_6930541	2033	0.4801	104	1673	metabat_055	NOBIN
k127_6930580	1159	0.4685	NOBIN	806	hic_024	NOBIN
k127_6930584	1199	0.4771	NOBIN	2202	hic_362	NOBIN
k127_6930587	2807	0.6145	655	NOBIN	metabat_1040	metabat_1040
k127_6930616	4984	0.624	890	1342	metabat_1301	NOBIN
k127_6930642	3064	0.6645	530	784	metabat_902	NOBIN
k127_6930645	2566	0.392	474	NOBIN	metabat_839	NOBIN
k127_6930647	2854	0.1713	1312	NOBIN	metabat_347	NOBIN
k127_6930705	1125	0.4276	NOBIN	848	hic_049	NOBIN
k127_6930733	3295	0.4489	757	673	metabat_1153	NOBIN
k127_6930830	1264	0.288	NOBIN	3051	hic_469	NOBIN
k127_6930867	2950	0.6132	NOBIN	429	hic_109	NOBIN
k127_6930898	2799	0.592	821	1077	metabat_1225	NOBIN
k127_6930944	1097	0.1623	NOBIN	2157	hic_379	NOBIN
k127_6930972	2635	0.4873	190	NOBIN	metabat_524	NOBIN
k127_6931031	2136	0.3399	NOBIN	2553	hic_188	NOBIN
k127_6931119	2567	0.2092	1206	NOBIN	metabat_229	NOBIN
k127_6931196	3021	0.4154	1056	1222	metabat_062	NOBIN
k127_6931205	2592	0.3036	1312	1629	metabat_347	NOBIN
k127_6931206	1159	0.5375	NOBIN	521	hic_044	NOBIN
k127_6931266	2692	0.2136	800	NOBIN	metabat_1202	NOBIN
k127_6931288	3900	0.21	1312	1585	metabat_347	NOBIN
k127_6931311	1765	0.2782	922	NOBIN	metabat_1337	NOBIN
k127_6931350	6083	0.5113	1057	1789	metabat_063	NOBIN
k127_6931476	2969	0.4382	753	1371	metabat_1149	NOBIN
k127_6931490	2256	0.4304	896	NOBIN	metabat_1307	NOBIN
k127_6931508	1627	0.4905	NOBIN	337	hic_039	NOBIN
k127_6931600	2084	0.513	NOBIN	1309	hic_034	NOBIN
k127_6931631	1487	0.5293	NOBIN	3313	hic_316	NOBIN
k127_6931714	4182	0.467	NOBIN	3526	hic_213	NOBIN
k127_6931726	2415	0.1876	NOBIN	786	hic_190	NOBIN
k127_6931735	7468	0.4554	701	822	metabat_1092	NOBIN
k127_6931757	3906	0.6055	398	1034	metabat_754	NOBIN
k127_6931781	12144	0.5037	462	17	metabat_826	NOBIN
k127_6931798	1629	0.5556	NOBIN	2789	hic_176	NOBIN
k127_6931857	4028	0.3898	582	131	metabat_959	NOBIN
k127_6931862	9838	0.3042	1154	2074	metabat_171	NOBIN
k127_6931879	2410	0.4593	NOBIN	1039	hic_185	NOBIN
k127_6931919	10006	0.4546	754	NOBIN	metabat_1150	NOBIN
k127_6931922	3347	0.6636	589	NOBIN	metabat_966	NOBIN
k127_6931938	1207	0.4797	NOBIN	1162	hic_049	NOBIN
k127_6931952	2983	0.5022	NOBIN	3742	hic_373	NOBIN
k127_6932003	3270	0.3575	258	377	metabat_599	NOBIN
k127_6932013	1212	0.4752	NOBIN	1555	hic_044	NOBIN
k127_6932064	1340	0.3507	NOBIN	1555	hic_129	NOBIN
k127_6932066	2692	0.2151	634	NOBIN	metabat_1017	NOBIN
k127_6932073	2724	0.7305	233	NOBIN	metabat_572	NOBIN
k127_6932119	1607	0.2159	1113	1493	metabat_126	NOBIN
k127_6932121	1939	0.3533	59	NOBIN	metabat_978	NOBIN
k127_6932234	3214	0.5741	1283	499	hic_559	NOBIN
k127_6932244	1434	0.3515	1393	2921	hic_253	NOBIN
k127_6932246	2193	0.2189	634	1460	metabat_1017	NOBIN
k127_6932247	1527	0.4538	NOBIN	977	hic_454	NOBIN
k127_6932277	4441	0.1889	800	NOBIN	metabat_1202	NOBIN
k127_6932283	2598	0.2413	403	NOBIN	metabat_761	NOBIN
k127_6932300	3708	0.274	1399	307	metabat_442	NOBIN
k127_6932314	1675	0.5134	NOBIN	3051	hic_019	NOBIN
k127_6932322	3303	0.462	NOBIN	132	hic_417	NOBIN
k127_6932341	1393	0.2333	NOBIN	1634	hic_070	NOBIN
k127_6932345	1053	0.4606	NOBIN	643	hic_129	NOBIN
k127_6932355	7785	0.3311	376	1271	metabat_730	NOBIN
k127_6932368	1838	0.2073	NOBIN	1227	hic_222	NOBIN
k127_6932389	1121	0.5682	NOBIN	3368	hic_287	NOBIN
k127_6932420	1438	0.4006	1393	1610	hic_262	NOBIN
k127_6932490	3885	0.4656	681	609	metabat_1069	NOBIN
k127_6932501	4934	0.6342	1239	392	metabat_265	NOBIN
k127_6932505	3374	0.2327	634	NOBIN	metabat_1017	NOBIN
k127_6932517	1703	0.4034	NOBIN	1272	hic_040	NOBIN
k127_6932526	2699	0.1678	971	1479	metabat_1391	NOBIN
k127_6932579	5500	0.5616	363	1330	metabat_716	NOBIN
k127_6932580	1007	0.2075	1113	NOBIN	metabat_126	NOBIN
k127_6932586	4142	0.3612	553	844	metabat_927	NOBIN
k127_6932591	3614	0.5603	1379	42	metabat_420	NOBIN
k127_6932616	10701	0.4655	872	1265	metabat_1281	metabat_1281
k127_6932622	1685	0.2	1269	522	metabat_298	NOBIN
k127_6932627	4618	0.5221	NOBIN	1	hic_232	NOBIN
k127_6932679	2012	0.3852	NOBIN	452	hic_396	NOBIN
k127_6932687	11610	0.5984	1283	242	hic_315	NOBIN
k127_6932701	1618	0.1996	774	NOBIN	metabat_1172	NOBIN
k127_6932724	6158	0.5185	94	NOBIN	metabat_1367	NOBIN
k127_6932770	11817	0.4237	1394	26	metabat_437	NOBIN
k127_6932790	1150	0.4643	NOBIN	2779	hic_039	NOBIN
k127_6932826	3135	0.2778	1399	NOBIN	metabat_442	NOBIN
k127_6932864	5471	0.299	NOBIN	1161	hic_370	NOBIN
k127_6932874	8039	0.4774	NOBIN	1832	hic_219	NOBIN
k127_6932885	1121	0.4523	700	NOBIN	metabat_1091	NOBIN
k127_6932904	1129	0.488	1211	2975	metabat_235	NOBIN
k127_6932915	1505	0.1468	104	NOBIN	metabat_055	NOBIN
k127_6932933	1024	0.4814	NOBIN	3126	hic_116	NOBIN
k127_6933025	5267	0.4872	1090	77	metabat_100	NOBIN
k127_6933032	2666	0.2618	327	NOBIN	metabat_676	NOBIN
k127_6933071	2424	0.4649	NOBIN	917	hic_307	NOBIN
k127_6933129	2067	0.4006	855	NOBIN	metabat_1262	NOBIN
k127_6933138	5417	0.4735	481	NOBIN	metabat_847	NOBIN
k127_6933161	1077	0.4893	NOBIN	3308	hic_084	NOBIN
k127_6933191	1862	0.1337	952	NOBIN	metabat_1370	NOBIN
k127_6933233	1467	0.4738	NOBIN	2321	hic_032	NOBIN
k127_6933257	4269	0.4219	618	558	metabat_999	NOBIN
k127_6933317	7547	0.519	462	17	metabat_826	NOBIN
k127_6933362	7891	0.2817	NOBIN	568	hic_200	NOBIN
k127_6933382	2705	0.546	317	600	metabat_665	NOBIN
k127_6933413	1221	0.5168	NOBIN	762	hic_557	NOBIN
k127_6933449	8253	0.6253	418	206	metabat_777	NOBIN
k127_6933466	3892	0.4489	1112	629	metabat_125	NOBIN
k127_6933469	1155	0.568	NOBIN	530	hic_535	NOBIN
k127_6933472	4725	0.5189	844	NOBIN	metabat_1250	NOBIN
k127_6933539	1576	0.1878	952	NOBIN	metabat_1370	NOBIN
k127_6933657	1379	0.1943	NOBIN	836	hic_022	NOBIN
k127_6933660	2896	0.4095	544	1511	metabat_917	NOBIN
k127_6933702	2123	0.2073	NOBIN	1600	hic_061	NOBIN
k127_6933703	2731	0.3614	201	33	metabat_537	NOBIN
k127_6933739	4020	0.4453	NOBIN	423	hic_277	NOBIN
k127_6933792	3388	0.4761	657	400	metabat_1042	NOBIN
k127_6933848	4054	0.5279	1123	444	metabat_137	NOBIN
k127_6933853	1146	0.1972	NOBIN	1288	hic_179	NOBIN
k127_6933898	8114	0.3346	664	899	metabat_1050	NOBIN
k127_6933931	2094	0.4145	NOBIN	1021	hic_272	NOBIN
k127_6933991	7056	0.4997	1008	745	metabat_009	NOBIN
k127_6934050	1553	0.5357	1258	2591	metabat_286	NOBIN
k127_6934066	6042	0.3835	1377	1974	metabat_418	NOBIN
k127_6934088	2628	0.6408	817	360	metabat_1220	NOBIN
k127_6934144	1319	0.4458	NOBIN	1371	hic_215	NOBIN
k127_6934145	1641	0.2267	104	1464	metabat_055	NOBIN
k127_6934163	2110	0.5265	1393	2509	hic_584	NOBIN
k127_6934276	3719	0.1304	1312	1879	metabat_347	NOBIN
k127_6934297	29082	0.5211	583	3491	metabat_960	NOBIN
k127_6934335	1451	0.5968	NOBIN	1260	hic_095	NOBIN
k127_6934349	3201	0.5783	1264	816	metabat_293	NOBIN
k127_6934350	2576	0.4647	438	2316	hic_255	NOBIN
k127_6934405	1742	0.4638	NOBIN	2732	hic_002	NOBIN
k127_6934425	1201	0.4455	NOBIN	568	hic_014	NOBIN
k127_6934460	3935	0.3365	715	NOBIN	metabat_1107	NOBIN
k127_6934498	3223	0.2215	609	2060	metabat_989	NOBIN
k127_6934514	3189	0.5183	722	NOBIN	metabat_1115	NOBIN
k127_6934538	6936	0.3041	164	545	hic_025	NOBIN
k127_6934556	1319	0.2153	NOBIN	836	hic_222	NOBIN
k127_6934591	1097	0.2106	NOBIN	2157	hic_379	NOBIN
k127_6934615	2619	0.3646	857	2778	metabat_1264	NOBIN
k127_6934651	3657	0.382	230	2325	metabat_569	NOBIN
k127_6934696	4008	0.5484	1270	2696	metabat_300	NOBIN
k127_6934705	8191	0.4922	190	593	metabat_524	NOBIN
k127_6934762	1303	0.3108	619	NOBIN	metabat_1000	NOBIN
k127_6934802	2501	0.3547	164	835	hic_353	NOBIN
k127_6934844	3072	0.3581	135	1155	metabat_399	NOBIN
k127_6934869	8261	0.4956	976	NOBIN	metabat_1396	NOBIN
k127_6934876	12424	0.3844	NOBIN	2033	hic_167	NOBIN
k127_6934879	6335	0.6212	NOBIN	65	hic_224	NOBIN
k127_6934894	1541	0.4322	NOBIN	1757	hic_349	NOBIN
k127_6934905	4977	0.6229	375	2158	metabat_729	NOBIN
k127_6934938	3099	0.5073	1413	1250	metabat_459	NOBIN
k127_6934965	5830	0.465	1101	319	metabat_113	NOBIN
k127_6934994	4713	0.4995	754	NOBIN	metabat_1150	NOBIN
k127_6935015	3032	0.4169	937	NOBIN	metabat_1353	NOBIN
k127_6935062	1577	0.4794	1393	1135	hic_342	NOBIN
k127_6935070	3312	0.5788	1287	174	metabat_318	NOBIN
k127_6935092	1318	0.5561	306	NOBIN	metabat_653	NOBIN
k127_6935115	2047	0.5178	NOBIN	307	hic_103	NOBIN
k127_6935121	11690	0.4519	NOBIN	398	hic_467	NOBIN
k127_6935136	2861	0.4897	975	862	metabat_1395	NOBIN
k127_6935174	9773	0.23	1236	NOBIN	metabat_262	NOBIN
k127_6935251	2924	0.2835	634	1110	metabat_1017	NOBIN
k127_6935265	1819	0.2639	NOBIN	1134	hic_103	NOBIN
k127_6935277	6066	0.4346	882	1642	metabat_1292	NOBIN
k127_6935306	2341	0.4964	NOBIN	3104	hic_214	NOBIN
k127_6935332	2974	0.3571	160	1911	metabat_491	NOBIN
k127_6935388	3081	0.5508	524	208	metabat_895	NOBIN
k127_6935390	2889	0.4545	NOBIN	326	hic_054	NOBIN
k127_6935393	1801	0.4525	774	824	metabat_1172	NOBIN
k127_6935413	2673	0.1886	1312	2275	hic_217	NOBIN
k127_6935430	2553	0.3051	471	NOBIN	metabat_836	NOBIN
k127_6935500	2777	0.3921	258	1161	metabat_599	NOBIN
k127_6935523	2787	0.4377	662	1324	metabat_1048	NOBIN
k127_6935552	1185	0.4354	248	1361	hic_232	NOBIN
k127_6935555	1664	0.5258	NOBIN	506	hic_407	NOBIN
k127_6935596	2350	0.4128	NOBIN	1107	hic_125	NOBIN
k127_6935613	1085	0.5899	NOBIN	2231	hic_097	NOBIN
k127_6935630	2560	0.5516	NOBIN	109	hic_142	NOBIN
k127_6935661	2200	0.4264	NOBIN	753	hic_319	NOBIN
k127_6935667	1422	0.4353	NOBIN	3543	hic_230	NOBIN
k127_6935668	13847	0.4498	1155	333	metabat_172	metabat_172
k127_6935688	5891	0.5318	351	1575	metabat_703	NOBIN
k127_6935708	2814	0.3937	NOBIN	1440	hic_438	NOBIN
k127_6935748	1815	0.2391	NOBIN	2783	hic_032	NOBIN
k127_6935769	1856	0.5226	NOBIN	1521	hic_056	NOBIN
k127_6935798	4488	0.2805	367	NOBIN	metabat_720	NOBIN
k127_6935838	3462	0.4711	386	NOBIN	metabat_741	NOBIN
k127_6935852	9324	0.4927	1103	1146	metabat_115	NOBIN
k127_6935858	7371	0.4739	28	63	metabat_634	NOBIN
k127_6935866	1081	0.222	1312	NOBIN	metabat_347	NOBIN
k127_6935867	6168	0.4288	1069	1802	metabat_076	NOBIN
k127_6935894	5029	0.6186	706	108	metabat_1097	metabat_1097
k127_6935943	1487	0.4802	700	NOBIN	metabat_1091	NOBIN
k127_6935974	3379	0.2249	634	587	metabat_1017	NOBIN
k127_6936018	3048	0.6962	589	2184	metabat_966	NOBIN
k127_6936059	5657	0.4842	234	417	metabat_573	NOBIN
k127_6936080	1537	0.596	NOBIN	1862	hic_180	NOBIN
k127_6936101	1555	0.2887	502	NOBIN	metabat_871	NOBIN
k127_6936114	1292	0.493	NOBIN	2530	hic_039	NOBIN
k127_6936117	2516	0.5123	NOBIN	3146	hic_476	NOBIN
k127_6936140	1748	0.508	NOBIN	1718	hic_231	NOBIN
k127_6936150	1101	0.4687	NOBIN	2892	hic_106	NOBIN
k127_6936174	16917	0.538	1275	609	hic_529	NOBIN
k127_6936195	3135	0.6654	589	360	metabat_966	NOBIN
k127_6936202	5844	0.3065	1105	NOBIN	metabat_117	NOBIN
k127_6936206	7159	0.5441	1062	NOBIN	metabat_069	NOBIN
k127_6936217	2595	0.5364	NOBIN	2381	hic_397	hic_397
k127_6936224	2707	0.3402	1161	NOBIN	metabat_179	NOBIN
k127_6936302	1149	0.1453	952	NOBIN	metabat_1370	NOBIN
k127_6936380	2023	0.4399	1393	2009	hic_189	NOBIN
k127_6936400	4080	0.5502	NOBIN	3349	hic_270	NOBIN
k127_6936419	1182	0.5973	NOBIN	3673	hic_019	NOBIN
k127_6936586	2990	0.4171	1077	2112	metabat_085	NOBIN
k127_6936594	2193	0.1865	NOBIN	257	hic_179	NOBIN
k127_6936627	3012	0.3732	1001	1851	metabat_002	NOBIN
k127_6936674	5568	0.3721	135	2818	metabat_399	NOBIN
k127_6936759	1751	0.6374	NOBIN	615	hic_514	NOBIN
k127_6936796	1990	0.4784	1393	273	hic_393	NOBIN
k127_6936886	2904	0.4421	NOBIN	1263	hic_076	NOBIN
k127_6936899	1749	0.4545	NOBIN	2042	hic_387	NOBIN
k127_6936927	1048	0.4103	405	NOBIN	metabat_763	NOBIN
k127_6936963	1651	0.4737	NOBIN	1086	hic_175	NOBIN
k127_6936971	2520	0.3095	1111	NOBIN	metabat_124	NOBIN
k127_6936990	2725	0.5688	1359	NOBIN	metabat_398	NOBIN
k127_6937011	5623	0.4603	1099	207	metabat_109	NOBIN
k127_6937057	3761	0.3273	955	NOBIN	metabat_1373	NOBIN
k127_6937186	5826	0.5436	585	433	metabat_962	NOBIN
k127_6937206	2568	0.5853	34	225	metabat_701	NOBIN
k127_6937224	2054	0.4606	NOBIN	1383	hic_077	NOBIN
k127_6937235	2048	0.5884	NOBIN	1848	hic_267	NOBIN
k127_6937238	2341	0.3605	NOBIN	643	hic_129	NOBIN
k127_6937264	3242	0.3334	965	NOBIN	metabat_1384	NOBIN
k127_6937282	3315	0.5759	688	1710	metabat_1076	NOBIN
k127_6937328	2239	0.5373	NOBIN	227	hic_151	NOBIN
k127_6937330	3070	0.2958	247	1301	metabat_587	NOBIN
k127_6937357	4048	0.5877	NOBIN	416	hic_253	NOBIN
k127_6937369	2930	0.4403	1325	2261	metabat_361	NOBIN
k127_6937382	5341	0.5351	995	94	metabat_1417	NOBIN
k127_6937409	1121	0.4389	NOBIN	44	hic_560	NOBIN
k127_6937460	1485	0.5199	1287	208	metabat_318	NOBIN
k127_6937477	1073	0.4781	NOBIN	741	hic_347	NOBIN
k127_6937480	1558	0.3383	347	NOBIN	metabat_698	NOBIN
k127_6937481	6215	0.5654	NOBIN	213	hic_377	NOBIN
k127_6937546	3026	0.5529	55	427	metabat_934	NOBIN
k127_6937557	9085	0.2818	620	304	metabat_1002	NOBIN
k127_6937574	5044	0.4431	897	83	metabat_1308	NOBIN
k127_6937580	1191	0.183	952	NOBIN	metabat_1370	NOBIN
k127_6937605	1785	0.558	NOBIN	3580	hic_502	NOBIN
k127_6937612	1913	0.3858	NOBIN	1114	hic_157	NOBIN
k127_6937641	1537	0.2134	NOBIN	2042	hic_383	NOBIN
k127_6937701	2969	0.158	952	NOBIN	metabat_1370	NOBIN
k127_6937709	5166	0.4195	807	330	metabat_1209	NOBIN
k127_6937714	1461	0.3819	279	695	metabat_622	NOBIN
k127_6937736	3593	0.4996	1405	1957	metabat_450	NOBIN
k127_6937753	5609	0.3878	NOBIN	1364	hic_046	NOBIN
k127_6937755	2825	0.4135	1040	916	metabat_045	NOBIN
k127_6937828	1039	0.384	NOBIN	1435	hic_177	NOBIN
k127_6937847	3582	0.5047	NOBIN	2405	hic_477	NOBIN
k127_6937851	3914	0.534	585	433	metabat_962	NOBIN
k127_6937859	1308	0.305	844	NOBIN	metabat_1250	NOBIN
k127_6937887	2614	0.368	1187	891	metabat_207	NOBIN
k127_6937914	4640	0.4175	990	2849	metabat_1412	NOBIN
k127_6937939	1105	0.4905	NOBIN	1820	hic_188	NOBIN
k127_6937940	2669	0.4691	1136	468	metabat_151	NOBIN
k127_6937941	1314	0.2047	774	NOBIN	metabat_1172	NOBIN
k127_6938031	1016	0.498	NOBIN	1948	hic_235	NOBIN
k127_6938032	1586	0.4319	NOBIN	888	hic_207	NOBIN
k127_6938076	7090	0.569	883	115	metabat_1293	NOBIN
k127_6938077	1337	0.4974	NOBIN	3748	hic_002	NOBIN
k127_6938122	3154	0.3278	857	NOBIN	metabat_1264	NOBIN
k127_6938164	2574	0.1927	800	2675	metabat_1202	NOBIN
k127_6938188	1050	0.3362	1108	NOBIN	metabat_120	NOBIN
k127_6938220	2854	0.5802	NOBIN	1521	hic_056	NOBIN
k127_6938266	1635	0.4771	NOBIN	2452	hic_342	NOBIN
k127_6938297	2700	0.2156	592	1564	hic_334	NOBIN
k127_6938425	1822	0.2168	NOBIN	1392	hic_591	NOBIN
k127_6938566	5619	0.223	1312	885	metabat_347	NOBIN
k127_6938567	3595	0.3352	1111	NOBIN	metabat_124	NOBIN
k127_6938658	4513	0.503	976	NOBIN	metabat_1396	NOBIN
k127_6938698	3481	0.5381	1328	3764	metabat_364	NOBIN
k127_6938700	3303	0.2779	634	1295	metabat_1017	NOBIN
k127_6938708	6822	0.5346	581	238	metabat_958	NOBIN
k127_6938715	1169	0.4688	795	1656	metabat_1195	NOBIN
k127_6938718	9416	0.5305	1270	774	metabat_300	NOBIN
k127_6938816	5742	0.4281	593	26	metabat_971	NOBIN
k127_6938835	4338	0.4198	702	390	metabat_1093	NOBIN
k127_6938841	8229	0.4053	777	1777	metabat_1175	NOBIN
k127_6938843	1107	0.2069	774	NOBIN	metabat_1172	NOBIN
k127_6938847	5036	0.3666	456	2911	metabat_819	NOBIN
k127_6938861	3208	0.5651	173	574	metabat_505	NOBIN
k127_6938891	1167	0.4242	NOBIN	522	hic_294	NOBIN
k127_6938955	1294	0.4606	NOBIN	2098	hic_061	NOBIN
k127_6938984	13897	0.5182	92	1985	metabat_1345	NOBIN
k127_6939014	1990	0.2427	634	NOBIN	metabat_1017	NOBIN
k127_6939081	5058	0.6016	1209	1152	metabat_232	NOBIN
k127_6939099	1194	0.397	NOBIN	541	hic_295	NOBIN
k127_6939135	2123	0.4734	795	1941	metabat_1195	NOBIN
k127_6939223	4344	0.55	600	871	hic_318	NOBIN
k127_6939235	3633	0.4528	1013	NOBIN	metabat_015	NOBIN
k127_6939277	1162	0.4466	NOBIN	318	hic_184	NOBIN
k127_6939284	1534	0.3807	258	NOBIN	metabat_599	NOBIN
k127_6939292	1552	0.1875	NOBIN	1428	hic_042	NOBIN
k127_6939325	1004	0.4223	NOBIN	1515	hic_197	NOBIN
k127_6939355	2633	0.3243	1049	NOBIN	metabat_054	NOBIN
k127_6939366	4183	0.5575	1184	1160	metabat_204	NOBIN
k127_6939378	5736	0.4435	1091	150	metabat_101	NOBIN
k127_6939382	1296	0.2045	NOBIN	2692	hic_383	NOBIN
k127_6939430	9410	0.5239	663	177	metabat_1049	NOBIN
k127_6939431	1222	0.5745	NOBIN	3638	hic_147	NOBIN
k127_6939473	1746	0.4525	855	NOBIN	metabat_1262	NOBIN
k127_6939513	12461	0.5435	NOBIN	660	hic_321	NOBIN
k127_6939565	1472	0.5285	315	NOBIN	metabat_663	NOBIN
k127_6939566	5544	0.3227	633	1359	metabat_1016	NOBIN
k127_6939587	1069	0.5145	NOBIN	3095	hic_321	NOBIN
k127_6939598	1612	0.4845	NOBIN	3188	hic_419	NOBIN
k127_6939641	7504	0.4367	725	924	metabat_1118	NOBIN
k127_6939643	4586	0.4492	267	NOBIN	metabat_609	NOBIN
k127_6939654	5348	0.5812	817	NOBIN	metabat_1220	NOBIN
k127_6939673	6541	0.4999	38	2696	metabat_745	NOBIN
k127_6939691	1574	0.5165	1228	2173	metabat_253	NOBIN
k127_6939743	5944	0.4216	255	863	metabat_596	NOBIN
k127_6939784	3349	0.3431	590	NOBIN	metabat_968	NOBIN
k127_6939807	4456	0.524	NOBIN	1553	hic_108	NOBIN
k127_6939896	5330	0.4923	781	197	metabat_1180	NOBIN
k127_6939897	3791	0.3463	79	NOBIN	metabat_1200	NOBIN
k127_6939915	1477	0.4211	808	3314	metabat_1210	NOBIN
k127_6939926	2092	0.4675	490	1374	metabat_857	NOBIN
k127_6939942	8085	0.6084	1084	1970	metabat_093	NOBIN
k127_6939966	2705	0.105	1113	NOBIN	metabat_126	NOBIN
k127_6939984	2868	0.189	952	NOBIN	metabat_1370	NOBIN
k127_6939987	1741	0.5439	NOBIN	146	hic_443	NOBIN
k127_6940010	7960	0.4795	399	193	hic_053	NOBIN
k127_6940011	1422	0.4374	556	NOBIN	metabat_930	NOBIN
k127_6940034	4774	0.3685	1235	NOBIN	metabat_261	NOBIN
k127_6940086	2666	0.6035	817	1990	metabat_1220	NOBIN
k127_6940090	1470	0.4912	NOBIN	2392	hic_436	NOBIN
k127_6940096	3493	0.1746	774	1711	metabat_1172	NOBIN
k127_6940101	4151	0.5379	601	213	metabat_981	metabat_981
k127_6940108	6237	0.5206	1353	2076	metabat_392	NOBIN
k127_6940196	9784	0.4504	763	1196	metabat_1160	NOBIN
k127_6940221	1097	0.5123	NOBIN	2286	hic_170	NOBIN
k127_6940247	4765	0.4625	679	45	metabat_1066	NOBIN
k127_6940254	1934	0.4721	NOBIN	539	hic_271	NOBIN
k127_6940284	12407	0.5051	1070	85	metabat_078	NOBIN
k127_6940339	1947	0.4792	240	NOBIN	metabat_580	NOBIN
k127_6940374	2409	0.6193	NOBIN	1236	hic_055	NOBIN
k127_6940378	8254	0.525	257	190	metabat_598	NOBIN
k127_6940423	5251	0.5607	24	1855	metabat_590	NOBIN
k127_6940452	5332	0.605	116	1293	metabat_188	NOBIN
k127_6940471	1802	0.4556	1080	934	metabat_089	NOBIN
k127_6940484	2905	0.2034	14	NOBIN	metabat_479	NOBIN
k127_6940502	1346	0.4443	107	1031	metabat_088	NOBIN
k127_6940586	2075	0.3248	1228	1168	metabat_253	NOBIN
k127_6940594	1064	0.5103	NOBIN	1165	hic_140	NOBIN
k127_6940595	4490	0.4403	612	1689	metabat_993	NOBIN
k127_6940634	13086	0.3439	1383	499	metabat_425	NOBIN
k127_6940654	3242	0.5512	652	3275	metabat_1037	NOBIN
k127_6940690	6129	0.5419	1369	21	metabat_409	NOBIN
k127_6940748	1531	0.6153	NOBIN	65	hic_201	NOBIN
k127_6940764	2968	0.4754	522	2536	metabat_893	NOBIN
k127_6940808	2526	0.6235	1066	2102	metabat_073	NOBIN
k127_6940811	1755	0.4849	NOBIN	122	hic_012	NOBIN
k127_6940816	5762	0.356	339	2322	metabat_689	NOBIN
k127_6940827	2699	0.6325	890	2787	metabat_1301	NOBIN
k127_6940837	2145	0.5203	NOBIN	1871	hic_376	NOBIN
k127_6940846	1288	0.5629	NOBIN	3530	hic_268	NOBIN
k127_6940862	1119	0.6443	NOBIN	360	hic_587	NOBIN
k127_6940876	1142	0.5482	556	2066	metabat_930	NOBIN
k127_6940880	7017	0.5019	823	39	metabat_1227	NOBIN
k127_6940929	3803	0.3989	69	1405	metabat_1089	NOBIN
k127_6940943	4604	0.417	302	1542	metabat_649	NOBIN
k127_6940966	5809	0.4457	69	2518	metabat_1089	NOBIN
k127_6940987	4042	0.5359	1353	2076	metabat_392	NOBIN
k127_6941020	1237	0.464	NOBIN	2047	hic_102	NOBIN
k127_6941027	3653	0.2387	1312	NOBIN	metabat_347	NOBIN
k127_6941076	3477	0.4234	NOBIN	1384	hic_069	NOBIN
k127_6941081	1257	0.5871	258	1075	metabat_599	NOBIN
k127_6941092	1490	0.4235	935	NOBIN	metabat_1351	NOBIN
k127_6941095	2677	0.2271	971	257	hic_207	NOBIN
k127_6941101	3363	0.3131	876	1296	metabat_1285	NOBIN
k127_6941103	9774	0.318	1105	1024	metabat_117	NOBIN
k127_6941105	1346	0.2675	634	1610	metabat_1017	NOBIN
k127_6941115	5641	0.6104	1189	954	metabat_209	NOBIN
k127_6941224	4361	0.4662	1013	1865	metabat_015	NOBIN
k127_6941245	2606	0.4862	1222	NOBIN	metabat_247	NOBIN
k127_6941255	4882	0.4381	732	305	metabat_1126	NOBIN
k127_6941286	1339	0.4533	NOBIN	1312	hic_425	NOBIN
k127_6941332	1897	0.339	279	1631	metabat_622	NOBIN
k127_6941357	1406	0.5526	853	NOBIN	metabat_1260	NOBIN
k127_6941359	1003	0.3988	NOBIN	710	hic_014	NOBIN
k127_6941369	1481	0.2627	1228	NOBIN	metabat_253	NOBIN
k127_6941424	1045	0.5321	1405	2025	metabat_450	NOBIN
k127_6941426	1642	0.2759	NOBIN	2956	hic_239	NOBIN
k127_6941442	3500	0.5757	740	2006	metabat_1135	NOBIN
k127_6941467	1061	0.1904	774	NOBIN	metabat_1172	NOBIN
k127_6941526	2563	0.5763	841	758	metabat_1247	NOBIN
k127_6941553	1237	0.485	NOBIN	643	hic_129	NOBIN
k127_6941608	6046	0.5136	1057	503	metabat_063	NOBIN
k127_6941643	1052	0.5342	NOBIN	599	hic_056	NOBIN
k127_6941646	7814	0.5706	317	267	metabat_665	NOBIN
k127_6941686	1269	0.1891	104	NOBIN	metabat_055	NOBIN
k127_6941752	3794	0.3896	795	2777	metabat_1195	NOBIN
k127_6941805	3850	0.3756	822	602	metabat_1226	metabat_1226
k127_6941827	1288	0.5124	NOBIN	2469	hic_232	NOBIN
k127_6941841	1261	0.5607	1393	1346	hic_241	NOBIN
k127_6941874	3059	0.5682	311	293	metabat_659	NOBIN
k127_6941893	4495	0.5037	650	418	metabat_1035	NOBIN
k127_6941914	2590	0.427	475	1783	metabat_840	NOBIN
k127_6941917	2704	0.2874	NOBIN	235	hic_404	NOBIN
k127_6941918	6041	0.3408	1045	2809	metabat_050	NOBIN
k127_6941985	4352	0.3869	NOBIN	398	hic_171	NOBIN
k127_6942027	1334	0.6267	NOBIN	1493	hic_073	NOBIN
k127_6942032	1938	0.2126	NOBIN	1493	hic_210	NOBIN
k127_6942051	1899	0.5124	NOBIN	1080	hic_107	NOBIN
k127_6942077	1599	0.4853	NOBIN	480	hic_424	NOBIN
k127_6942104	1178	0.5229	NOBIN	816	hic_223	NOBIN
k127_6942147	1221	0.2277	NOBIN	2060	hic_392	NOBIN
k127_6942160	1093	0.1555	1113	NOBIN	metabat_126	NOBIN
k127_6942325	3742	0.6753	817	NOBIN	metabat_1220	NOBIN
k127_6942329	3956	0.5498	1016	1703	metabat_018	metabat_018
k127_6942344	1058	0.3696	793	806	metabat_1193	NOBIN
k127_6942347	3392	0.1857	800	NOBIN	metabat_1202	NOBIN
k127_6942355	3143	0.5867	623	31	metabat_1005	NOBIN
k127_6942358	3607	0.3776	372	NOBIN	metabat_726	NOBIN
k127_6942459	1104	0.4719	1393	2326	hic_543	NOBIN
k127_6942462	3882	0.4119	1069	1703	metabat_076	NOBIN
k127_6942464	4810	0.4669	NOBIN	193	hic_053	NOBIN
k127_6942536	2813	0.4703	783	1889	metabat_1182	NOBIN
k127_6942547	3336	0.1793	952	822	metabat_1370	NOBIN
k127_6942563	1108	0.2708	743	NOBIN	metabat_1138	NOBIN
k127_6942571	6026	0.4647	781	197	metabat_1180	NOBIN
k127_6942580	2520	0.6508	1145	448	metabat_161	NOBIN
k127_6942598	4319	0.4702	829	888	metabat_1233	NOBIN
k127_6942660	4589	0.4445	NOBIN	242	hic_315	NOBIN
k127_6942671	5861	0.4595	701	361	metabat_1092	NOBIN
k127_6942673	1171	0.4321	NOBIN	121	hic_019	NOBIN
k127_6942737	2260	0.2482	104	1242	metabat_055	NOBIN
k127_6942780	1033	0.5276	NOBIN	854	hic_420	NOBIN
k127_6942801	7822	0.3499	135	2118	metabat_399	NOBIN
k127_6942811	5345	0.2576	659	1476	hic_076	NOBIN
k127_6942857	3458	0.3169	226	2681	metabat_564	NOBIN
k127_6942931	2900	0.129	1113	NOBIN	metabat_126	NOBIN
k127_6942967	1608	0.2519	619	NOBIN	metabat_1000	NOBIN
k127_6943048	2250	0.2031	NOBIN	664	hic_323	NOBIN
k127_6943101	2632	0.2166	1312	1428	metabat_347	NOBIN
k127_6943103	1820	0.4885	1108	NOBIN	metabat_120	NOBIN
k127_6943159	5884	0.2548	114	1018	metabat_166	NOBIN
k127_6943165	1027	0.4722	1228	NOBIN	metabat_253	NOBIN
k127_6943223	3808	0.2356	756	NOBIN	metabat_1152	NOBIN
k127_6943234	2668	0.1945	634	688	metabat_1017	NOBIN
k127_6943237	3700	0.3719	218	2830	metabat_555	NOBIN
k127_6943243	2311	0.3544	NOBIN	1073	hic_335	NOBIN
k127_6943254	3452	0.5469	NOBIN	955	hic_532	NOBIN
k127_6943260	1254	0.5144	NOBIN	3448	hic_512	NOBIN
k127_6943292	3971	0.4802	1290	199	metabat_322	NOBIN
k127_6943385	1163	0.5873	668	1677	metabat_1054	NOBIN
k127_6943391	3285	0.5132	1393	959	hic_391	NOBIN
k127_6943575	3087	0.3641	372	1837	metabat_726	NOBIN
k127_6943665	3232	0.4177	357	1601	metabat_709	NOBIN
k127_6943689	3209	0.6042	655	2538	metabat_1040	metabat_1040
k127_6943735	3298	0.47	462	1371	metabat_826	NOBIN
k127_6943752	2770	0.5986	623	31	metabat_1005	NOBIN
k127_6943791	2890	0.4754	1212	NOBIN	metabat_236	NOBIN
k127_6943828	1251	0.4253	NOBIN	513	hic_188	NOBIN
k127_6943834	1548	0.2171	1113	NOBIN	metabat_126	NOBIN
k127_6943844	6403	0.5532	577	2209	metabat_953	NOBIN
k127_6943849	6062	0.355	1247	1724	metabat_274	NOBIN
k127_6943860	6616	0.6413	860	1738	metabat_1268	NOBIN
k127_6943882	1565	0.3687	1067	1453	metabat_074	NOBIN
k127_6943900	6175	0.5375	1339	3190	metabat_376	NOBIN
k127_6943977	5592	0.5139	1303	262	metabat_337	NOBIN
k127_6943986	3148	0.4238	662	1588	metabat_1048	NOBIN
k127_6944012	3643	0.5106	583	309	metabat_960	NOBIN
k127_6944022	3047	0.5218	1265	120	metabat_294	NOBIN
k127_6944071	3628	0.5339	289	38	metabat_633	NOBIN
k127_6944076	1023	0.5924	NOBIN	2660	hic_070	NOBIN
k127_6944169	1656	0.1878	1113	NOBIN	metabat_126	NOBIN
k127_6944198	7381	0.4487	1423	217	metabat_470	NOBIN
k127_6944237	1067	0.3168	NOBIN	588	hic_036	NOBIN
k127_6944297	1346	0.2311	1228	NOBIN	metabat_253	NOBIN
k127_6944304	2940	0.5442	NOBIN	794	hic_212	NOBIN
k127_6944378	2626	0.4162	1013	666	metabat_015	NOBIN
k127_6944398	1588	0.5076	935	NOBIN	metabat_1351	NOBIN
k127_6944410	1497	0.4603	NOBIN	1962	hic_512	NOBIN
k127_6944443	3019	0.217	1312	NOBIN	metabat_347	NOBIN
k127_6944503	1533	0.3633	1012	1265	metabat_014	NOBIN
k127_6944533	1205	0.2324	NOBIN	2050	hic_522	NOBIN
k127_6944549	3798	0.5669	1210	1274	metabat_234	NOBIN
k127_6944562	6442	0.403	720	NOBIN	metabat_1113	NOBIN
k127_6944579	1407	0.5537	NOBIN	268	hic_373	NOBIN
k127_6944601	2836	0.1784	1312	2023	metabat_347	NOBIN
k127_6944607	5177	0.5281	446	NOBIN	metabat_808	NOBIN
k127_6944637	1437	0.4635	NOBIN	456	hic_024	NOBIN
k127_6944674	3521	0.2099	800	260	metabat_1202	NOBIN
k127_6944722	3515	0.4441	270	1099	metabat_613	metabat_613
k127_6944768	1314	0.5967	NOBIN	1624	hic_373	NOBIN
k127_6944795	3781	0.3295	79	NOBIN	metabat_1200	NOBIN
k127_6944870	1322	0.3737	NOBIN	268	hic_225	NOBIN
k127_6944894	1641	0.404	301	NOBIN	metabat_648	NOBIN
k127_6944897	59230	0.3899	164	1640	hic_448	NOBIN
k127_6944932	1156	0.4784	NOBIN	686	hic_577	NOBIN
k127_6944952	4177	0.5164	1183	1579	metabat_203	metabat_203
k127_6944960	1141	0.5609	NOBIN	1862	hic_180	NOBIN
k127_6944982	1624	0.3374	1250	NOBIN	metabat_278	NOBIN
k127_6944994	4461	0.4607	827	NOBIN	metabat_1231	NOBIN
k127_6945002	1390	0.2403	NOBIN	1250	hic_217	NOBIN
k127_6945023	3165	0.1668	634	NOBIN	metabat_1017	NOBIN
k127_6945032	3395	0.4409	602	2896	metabat_982	NOBIN
k127_6945089	5715	0.5269	397	379	metabat_753	NOBIN
k127_6945122	1430	0.3909	NOBIN	1645	hic_506	NOBIN
k127_6945146	2517	0.5928	NOBIN	3742	hic_337	NOBIN
k127_6945172	2239	0.5418	728	1669	metabat_1121	NOBIN
k127_6945248	2408	0.5523	NOBIN	3334	hic_179	NOBIN
k127_6945265	1128	0.4902	NOBIN	506	hic_314	NOBIN
k127_6945365	1870	0.2043	1207	NOBIN	metabat_230	NOBIN
k127_6945446	1147	0.306	NOBIN	398	hic_060	NOBIN
k127_6945448	3071	0.3341	NOBIN	1161	hic_370	NOBIN
k127_6945497	1712	0.4416	NOBIN	1075	hic_260	NOBIN
k127_6945561	8168	0.5191	1038	72	metabat_042	NOBIN
k127_6945623	1069	0.5613	NOBIN	1360	hic_066	NOBIN
k127_6945639	4839	0.4195	35	NOBIN	metabat_712	NOBIN
k127_6945690	2980	0.5587	NOBIN	1107	hic_171	NOBIN
k127_6945706	1112	0.491	NOBIN	1802	hic_272	NOBIN
k127_6945709	4789	0.6471	589	1113	metabat_966	NOBIN
k127_6945729	12583	0.4051	459	155	metabat_822	NOBIN
k127_6945731	4859	0.3988	789	1210	metabat_1188	NOBIN
k127_6945745	3008	0.236	240	NOBIN	metabat_580	NOBIN
k127_6945774	3425	0.4718	834	1190	metabat_1239	NOBIN
k127_6945787	5771	0.3384	NOBIN	307	hic_311	NOBIN
k127_6945869	6858	0.6425	1365	1510	metabat_405	NOBIN
k127_6945882	6408	0.5373	224	243	metabat_562	NOBIN
k127_6945973	1117	0.359	771	NOBIN	metabat_1169	NOBIN
k127_6945985	7266	0.3939	NOBIN	568	hic_207	NOBIN
k127_6945992	2587	0.2578	237	NOBIN	metabat_576	NOBIN
k127_6946005	2066	0.3921	NOBIN	1359	hic_256	NOBIN
k127_6946006	2502	0.4384	NOBIN	771	hic_019	NOBIN
k127_6946008	2145	0.5086	NOBIN	146	hic_214	NOBIN
k127_6946026	3049	0.4405	1064	2041	metabat_071	NOBIN
k127_6946050	3173	0.4627	32	134	hic_020	NOBIN
k127_6946095	2495	0.4665	NOBIN	2308	hic_414	NOBIN
k127_6946105	4643	0.4835	NOBIN	609	hic_396	NOBIN
k127_6946117	5407	0.594	482	251	metabat_848	NOBIN
k127_6946192	1755	0.5527	185	2248	metabat_518	NOBIN
k127_6946259	1420	0.662	NOBIN	2869	hic_041	NOBIN
k127_6946262	4089	0.2135	14	1134	metabat_479	NOBIN
k127_6946266	7677	0.2685	597	1133	metabat_975	NOBIN
k127_6946284	1295	0.2764	853	NOBIN	metabat_1260	NOBIN
k127_6946286	2305	0.161	NOBIN	711	hic_382	NOBIN
k127_6946298	6918	0.4238	212	2425	metabat_549	NOBIN
k127_6946398	1453	0.4535	NOBIN	169	hic_173	NOBIN
k127_6946427	1013	0.4709	59	NOBIN	metabat_978	NOBIN
k127_6946448	2694	0.2416	634	2061	metabat_1017	NOBIN
k127_6946526	2897	0.4229	855	NOBIN	metabat_1262	NOBIN
k127_6946533	3021	0.5273	1043	2844	metabat_048	NOBIN
k127_6946758	1082	0.1553	1207	985	metabat_230	NOBIN
k127_6946793	3086	0.3344	1000	NOBIN	metabat_001	NOBIN
k127_6946825	1033	0.453	NOBIN	708	hic_233	NOBIN
k127_6946847	1282	0.6217	NOBIN	1108	hic_471	NOBIN
k127_6946889	4476	0.4678	602	703	metabat_982	NOBIN
k127_6946920	1188	0.447	1108	835	metabat_120	NOBIN
k127_6946926	2950	0.4888	15	2591	metabat_490	NOBIN
k127_6946947	4505	0.6555	530	406	metabat_902	NOBIN
k127_6946959	6364	0.6603	305	NOBIN	metabat_652	NOBIN
k127_6947042	2995	0.3679	NOBIN	2690	hic_460	NOBIN
k127_6947124	1340	0.2299	NOBIN	1606	hic_463	NOBIN
k127_6947245	1340	0.4776	NOBIN	1353	hic_343	NOBIN
k127_6947354	1145	0.5441	NOBIN	3754	hic_422	NOBIN
k127_6947377	1404	0.4658	NOBIN	602	hic_311	NOBIN
k127_6947394	1101	0.4886	NOBIN	1413	hic_247	NOBIN
k127_6947407	4663	0.4682	747	104	hic_148	NOBIN
k127_6947467	2766	0.2578	526	NOBIN	metabat_897	NOBIN
k127_6947499	4108	0.6509	589	2671	metabat_966	NOBIN
k127_6947536	3437	0.5074	607	1058	hic_057	NOBIN
k127_6947601	1020	0.1863	14	1816	metabat_479	NOBIN
k127_6947655	2806	0.4084	69	1762	metabat_1089	NOBIN
k127_6947700	6172	0.4234	1009	506	hic_346	NOBIN
k127_6947739	1475	0.5607	NOBIN	1457	hic_582	NOBIN
k127_6947748	1004	0.1773	776	NOBIN	metabat_1174	NOBIN
k127_6947771	38034	0.4919	638	1	metabat_1021	NOBIN
k127_6947776	4084	0.4691	NOBIN	2361	hic_376	NOBIN
k127_6947781	6299	0.6057	1084	1041	metabat_093	NOBIN
k127_6947785	1051	0.3701	NOBIN	1023	hic_403	NOBIN
k127_6947789	1382	0.3698	1126	1445	metabat_140	NOBIN
k127_6947808	2889	0.1665	1312	1288	metabat_347	NOBIN
k127_6947825	4476	0.4625	1267	NOBIN	metabat_296	NOBIN
k127_6947839	2586	0.3824	339	NOBIN	metabat_689	NOBIN
k127_6947858	5085	0.6287	314	58	metabat_662	NOBIN
k127_6947861	1006	0.5477	NOBIN	848	hic_049	NOBIN
k127_6947877	1747	0.1986	1113	1464	metabat_126	NOBIN
k127_6947894	4482	0.4212	470	NOBIN	metabat_835	NOBIN
k127_6947899	2772	0.3449	771	792	metabat_1169	NOBIN
k127_6947914	6249	0.5471	610	2169	metabat_991	NOBIN
k127_6947941	6958	0.5377	775	561	metabat_1173	NOBIN
k127_6948102	2558	0.3339	699	NOBIN	metabat_1088	NOBIN
k127_6948114	2900	0.6083	1401	1442	hic_067	NOBIN
k127_6948134	11681	0.2622	659	1832	hic_471	NOBIN
k127_6948165	1705	0.5449	NOBIN	2092	hic_313	NOBIN
k127_6948174	4563	0.5176	585	433	metabat_962	NOBIN
k127_6948190	1567	0.402	1395	2944	metabat_438	NOBIN
k127_6948246	1225	0.5567	14	415	metabat_479	NOBIN
k127_6948266	1380	0.3862	NOBIN	642	hic_185	NOBIN
k127_6948326	3475	0.5059	754	797	metabat_1150	NOBIN
k127_6948341	5869	0.5093	963	2707	metabat_1382	NOBIN
k127_6948348	3162	0.414	1198	44	hic_560	NOBIN
k127_6948414	2306	0.5347	NOBIN	1550	hic_151	NOBIN
k127_6948449	1077	0.2358	596	NOBIN	metabat_974	NOBIN
k127_6948479	4839	0.5049	446	NOBIN	metabat_808	NOBIN
k127_6948498	7694	0.4233	509	1640	metabat_878	NOBIN
k127_6948506	1883	0.5178	NOBIN	1012	hic_007	NOBIN
k127_6948525	1026	0.6062	NOBIN	2667	hic_336	NOBIN
k127_6948543	15962	0.5132	90	607	metabat_1323	NOBIN
k127_6948548	2611	0.1605	952	NOBIN	metabat_1370	NOBIN
k127_6948566	3447	0.6429	NOBIN	1383	hic_110	NOBIN
k127_6948576	2120	0.3986	1263	NOBIN	metabat_292	NOBIN
k127_6948634	1271	0.3958	NOBIN	910	hic_264	NOBIN
k127_6948635	2999	0.3958	1198	253	metabat_219	NOBIN
k127_6948691	1559	0.5093	1260	NOBIN	metabat_289	NOBIN
k127_6948726	1744	0.5029	NOBIN	2550	hic_537	NOBIN
k127_6948781	4353	0.4523	478	2824	metabat_843	NOBIN
k127_6948793	14691	0.5548	1127	140	metabat_141	NOBIN
k127_6948825	1293	0.5236	NOBIN	2921	hic_253	NOBIN
k127_6948855	1114	0.1876	952	345	metabat_1370	NOBIN
k127_6948867	2068	0.5029	NOBIN	3044	hic_057	NOBIN
k127_6948872	3439	0.2062	800	3205	metabat_1202	NOBIN
k127_6948882	2628	0.4418	858	804	metabat_1265	NOBIN
k127_6948923	4418	0.4264	73	1676	metabat_1134	metabat_1134
k127_6948960	1445	0.3488	NOBIN	2207	hic_166	NOBIN
k127_6948996	1617	0.2041	NOBIN	2412	hic_217	NOBIN
k127_6949007	3612	0.4347	NOBIN	237	hic_557	NOBIN
k127_6949008	1517	0.474	NOBIN	309	hic_248	NOBIN
k127_6949039	3461	0.4843	76	2174	metabat_1167	NOBIN
k127_6949048	4158	0.4885	892	NOBIN	metabat_1303	NOBIN
k127_6949055	1047	0.2197	104	NOBIN	metabat_055	NOBIN
k127_6949079	2770	0.187	634	NOBIN	metabat_1017	NOBIN
k127_6949086	1270	0.5252	596	1186	metabat_974	NOBIN
k127_6949092	2167	0.4605	NOBIN	1017	hic_386	NOBIN
k127_6949145	2893	0.3128	870	NOBIN	metabat_1279	NOBIN
k127_6949272	3656	0.4609	683	127	metabat_1071	metabat_1071
k127_6949288	4784	0.4105	1064	NOBIN	metabat_071	NOBIN
k127_6949386	1716	0.1958	1113	NOBIN	metabat_126	NOBIN
k127_6949417	1380	0.6036	NOBIN	506	hic_453	NOBIN
k127_6949423	5704	0.4995	1357	1393	metabat_396	NOBIN
k127_6949442	1034	0.4942	596	2423	metabat_974	NOBIN
k127_6949450	1363	0.3698	NOBIN	1711	hic_387	NOBIN
k127_6949451	13437	0.3947	NOBIN	2975	hic_282	NOBIN
k127_6949468	2568	0.4194	1135	NOBIN	metabat_150	NOBIN
k127_6949477	2300	0.3648	NOBIN	463	hic_399	NOBIN
k127_6949532	3292	0.1817	1312	1542	hic_455	NOBIN
k127_6949540	11248	0.3857	69	1405	metabat_1089	NOBIN
k127_6949609	2862	0.2414	800	2601	metabat_1202	NOBIN
k127_6949615	1303	0.1704	1170	2163	hic_222	NOBIN
k127_6949655	1120	0.6295	NOBIN	2178	hic_316	NOBIN
k127_6949744	1826	0.4064	NOBIN	158	hic_010	NOBIN
k127_6949775	6877	0.4201	NOBIN	427	hic_132	NOBIN
k127_6949785	2871	0.2215	1312	1409	hic_334	NOBIN
k127_6949792	4167	0.532	812	958	metabat_1215	NOBIN
k127_6949796	1241	0.1934	NOBIN	1169	hic_042	NOBIN
k127_6949829	3058	0.4689	964	325	metabat_1383	NOBIN
k127_6949840	2084	0.4026	NOBIN	910	hic_264	NOBIN
k127_6949945	4578	0.2147	800	397	metabat_1202	NOBIN
k127_6950013	2975	0.1993	14	2690	metabat_479	NOBIN
k127_6950014	1638	0.2485	NOBIN	962	hic_003	NOBIN
k127_6950034	1802	0.4445	107	1916	metabat_088	NOBIN
k127_6950071	1658	0.278	347	NOBIN	metabat_698	NOBIN
k127_6950083	1093	0.204	1395	NOBIN	metabat_438	NOBIN
k127_6950088	1831	0.4151	NOBIN	988	hic_174	NOBIN
k127_6950101	2820	0.6348	999	60	metabat_1421	NOBIN
k127_6950132	2588	0.3988	1001	NOBIN	metabat_002	NOBIN
k127_6950179	1275	0.4282	NOBIN	687	hic_292	NOBIN
k127_6950189	8764	0.4409	266	1221	metabat_608	NOBIN
k127_6950209	2978	0.5588	NOBIN	3611	hic_066	NOBIN
k127_6950233	7211	0.5335	1396	96	hic_047	hic_047
k127_6950272	5017	0.5266	344	765	metabat_695	NOBIN
k127_6950299	1823	0.446	201	33	metabat_537	NOBIN
k127_6950330	1667	0.2028	715	NOBIN	metabat_1107	NOBIN
k127_6950332	1614	0.1667	NOBIN	3288	hic_463	NOBIN
k127_6950382	3218	0.3378	388	NOBIN	metabat_743	NOBIN
k127_6950386	6182	0.5438	297	1523	metabat_642	NOBIN
k127_6950426	1031	0.4452	NOBIN	1865	hic_069	NOBIN
k127_6950440	1466	0.4318	NOBIN	2600	hic_188	NOBIN
k127_6950472	1213	0.521	NOBIN	654	hic_043	NOBIN
k127_6950495	2675	0.1679	774	NOBIN	metabat_1172	NOBIN
k127_6950570	1917	0.4919	NOBIN	2406	hic_073	NOBIN
k127_6950577	2689	0.2797	620	NOBIN	metabat_1002	NOBIN
k127_6950580	6738	0.4688	725	330	metabat_1118	NOBIN
k127_6950589	3135	0.3876	NOBIN	463	hic_042	NOBIN
k127_6950600	2555	0.4035	1187	NOBIN	metabat_207	NOBIN
k127_6950608	4356	0.553	231	1135	metabat_570	NOBIN
k127_6950624	1587	0.4953	NOBIN	2068	hic_090	NOBIN
k127_6950670	3199	0.3923	544	2011	metabat_917	NOBIN
k127_6950671	5013	0.5785	709	NOBIN	metabat_1100	NOBIN
k127_6950692	1455	0.2158	800	NOBIN	metabat_1202	NOBIN
k127_6950719	3856	0.3473	668	NOBIN	metabat_1054	NOBIN
k127_6950724	1328	0.5248	NOBIN	2092	hic_543	NOBIN
k127_6950781	7221	0.2797	274	1409	metabat_617	NOBIN
k127_6950798	7058	0.3335	710	NOBIN	metabat_1102	NOBIN
k127_6950801	3327	0.3066	1363	183	metabat_403	NOBIN
k127_6950806	3605	0.4988	NOBIN	1840	hic_224	NOBIN
k127_6950813	2666	0.1815	952	NOBIN	metabat_1370	NOBIN
k127_6950818	3460	0.5777	NOBIN	881	hic_159	NOBIN
k127_6950900	3167	0.4768	NOBIN	906	hic_455	NOBIN
k127_6950906	1029	0.1361	952	612	metabat_1370	NOBIN
k127_6950907	3362	0.3739	NOBIN	1646	hic_129	NOBIN
k127_6950933	3877	0.2437	1376	NOBIN	metabat_417	NOBIN
k127_6950953	1496	0.4078	945	NOBIN	metabat_1362	NOBIN
k127_6951111	2648	0.5155	829	888	metabat_1233	NOBIN
k127_6951126	1364	0.3768	NOBIN	1762	hic_173	NOBIN
k127_6951218	13531	0.4511	NOBIN	2823	hic_147	NOBIN
k127_6951221	4331	0.4006	217	2311	metabat_554	NOBIN
k127_6951238	1040	0.5	NOBIN	1134	hic_225	NOBIN
k127_6951262	1333	0.2311	634	NOBIN	metabat_1017	NOBIN
k127_6951275	2073	0.371	NOBIN	387	hic_145	NOBIN
k127_6951290	1181	0.6427	NOBIN	2077	hic_387	NOBIN
k127_6951291	1699	0.4267	NOBIN	847	hic_220	NOBIN
k127_6951292	2782	0.1653	774	NOBIN	metabat_1172	NOBIN
k127_6951305	8971	0.5355	585	433	metabat_962	NOBIN
k127_6951313	1769	0.1973	104	NOBIN	metabat_055	NOBIN
k127_6951425	2467	0.4605	NOBIN	308	hic_242	NOBIN
k127_6951432	2554	0.4969	735	929	metabat_1129	NOBIN
k127_6951444	4524	0.5442	612	19	metabat_993	NOBIN
k127_6951482	1084	0.1716	952	NOBIN	metabat_1370	NOBIN
k127_6951535	3994	0.3986	795	488	metabat_1195	NOBIN
k127_6951581	1192	0.625	NOBIN	2872	hic_154	NOBIN
k127_6951641	1438	0.3046	853	NOBIN	metabat_1260	NOBIN
k127_6951653	6337	0.5955	729	238	metabat_1122	NOBIN
k127_6951668	6032	0.2798	1340	1055	hic_103	NOBIN
k127_6951721	3702	0.5678	1328	2662	metabat_364	NOBIN
k127_6951728	3645	0.5687	378	11	metabat_732	NOBIN
k127_6951760	2972	0.5209	15	2723	metabat_490	NOBIN
k127_6951839	2309	0.2204	104	NOBIN	metabat_055	NOBIN
k127_6951850	9307	0.538	1031	82	hic_058	NOBIN
k127_6951856	3026	0.1917	389	NOBIN	metabat_744	NOBIN
k127_6951907	4937	0.4875	962	1058	metabat_1381	NOBIN
k127_6951948	1145	0.5109	NOBIN	2231	hic_097	NOBIN
k127_6951957	16619	0.4476	696	580	metabat_1085	metabat_1085
k127_6951959	2630	0.257	50	NOBIN	metabat_879	NOBIN
k127_6951963	1374	0.1616	952	NOBIN	metabat_1370	NOBIN
k127_6951981	1438	0.5702	505	293	metabat_874	NOBIN
k127_6952060	6073	0.3203	590	NOBIN	metabat_968	NOBIN
k127_6952067	1942	0.5396	NOBIN	3117	hic_407	NOBIN
k127_6952073	2528	0.3892	NOBIN	1657	hic_387	NOBIN
k127_6952081	5209	0.6276	999	60	metabat_1421	NOBIN
k127_6952087	5669	0.5255	1407	755	hic_019	NOBIN
k127_6952089	1267	0.1744	952	NOBIN	metabat_1370	NOBIN
k127_6952102	5095	0.3311	367	NOBIN	metabat_720	NOBIN
k127_6952158	2679	0.6913	233	NOBIN	metabat_572	NOBIN
k127_6952213	3774	0.4385	701	1164	metabat_1092	NOBIN
k127_6952225	6046	0.4656	NOBIN	863	hic_036	NOBIN
k127_6952230	1497	0.3968	618	NOBIN	metabat_999	NOBIN
k127_6952231	2042	0.4917	1407	687	metabat_452	NOBIN
k127_6952246	2725	0.3618	1137	NOBIN	metabat_152	NOBIN
k127_6952329	1013	0.232	1113	1130	metabat_126	NOBIN
k127_6952347	1194	0.5184	630	547	metabat_1013	NOBIN
k127_6952356	11081	0.5721	1263	579	metabat_292	NOBIN
k127_6952426	3346	0.3195	1244	NOBIN	metabat_271	NOBIN
k127_6952468	8497	0.4546	829	9	metabat_1233	NOBIN
k127_6952494	1078	0.6317	NOBIN	977	hic_454	NOBIN
k127_6952527	1027	0.4927	NOBIN	380	hic_353	NOBIN
k127_6952530	3214	0.5504	381	2051	metabat_736	NOBIN
k127_6952538	3855	0.5515	NOBIN	165	hic_143	NOBIN
k127_6952544	23614	0.4095	1078	288	metabat_086	NOBIN
k127_6952608	1648	0.2379	1113	NOBIN	metabat_126	NOBIN
k127_6952618	2070	0.4618	NOBIN	2057	hic_545	NOBIN
k127_6952650	11240	0.491	13	994	metabat_444	NOBIN
k127_6952687	6550	0.4479	506	NOBIN	metabat_875	NOBIN
k127_6952698	2321	0.3111	NOBIN	575	hic_387	NOBIN
k127_6952869	3886	0.4223	NOBIN	1889	hic_153	NOBIN
k127_6952882	1914	0.431	NOBIN	209	hic_122	NOBIN
k127_6952900	3103	0.4525	945	1772	metabat_1362	NOBIN
k127_6952908	4266	0.5288	1251	2016	metabat_279	NOBIN
k127_6952941	1359	0.5438	NOBIN	2272	hic_387	NOBIN
k127_6952961	1127	0.4845	NOBIN	1251	hic_103	NOBIN
k127_6952967	1658	0.2799	NOBIN	1251	hic_103	NOBIN
k127_6953038	4787	0.2743	933	NOBIN	metabat_1349	NOBIN
k127_6953041	1723	0.5647	NOBIN	1675	hic_420	NOBIN
k127_6953071	5389	0.3978	711	256	metabat_1103	NOBIN
k127_6953095	4047	0.4784	NOBIN	1985	hic_546	NOBIN
k127_6953200	3097	0.5192	1393	273	hic_393	NOBIN
k127_6953261	2349	0.2205	NOBIN	1996	hic_082	NOBIN
k127_6953270	9059	0.4099	983	419	metabat_1404	NOBIN
k127_6953285	1586	0.4199	NOBIN	2135	hic_402	NOBIN
k127_6953325	1713	0.3713	NOBIN	514	hic_002	NOBIN
k127_6953343	3294	0.3388	1302	3005	metabat_336	metabat_336
k127_6953366	1196	0.3537	NOBIN	1155	hic_137	NOBIN
k127_6953410	1053	0.1595	NOBIN	2095	hic_207	NOBIN
k127_6953442	2872	0.1034	1113	NOBIN	metabat_126	NOBIN
k127_6953453	1059	0.1785	1113	NOBIN	metabat_126	NOBIN
k127_6953486	2876	0.3849	1250	NOBIN	metabat_278	NOBIN
k127_6953536	1003	0.4337	422	1216	metabat_782	NOBIN
k127_6953541	3131	0.314	528	NOBIN	metabat_899	NOBIN
k127_6953583	6605	0.4783	872	1831	metabat_1281	metabat_1281
k127_6953649	6346	0.277	310	NOBIN	metabat_658	NOBIN
k127_6953667	2733	0.5027	834	41	metabat_1239	NOBIN
k127_6953680	1437	0.485	NOBIN	413	hic_223	NOBIN
k127_6953723	1482	0.5013	NOBIN	1806	hic_220	NOBIN
k127_6953725	1711	0.602	1206	3305	metabat_229	NOBIN
k127_6953845	5423	0.4966	184	1448	metabat_517	NOBIN
k127_6954016	2124	0.4572	1	962	metabat_535	NOBIN
k127_6954049	6914	0.5082	978	517	metabat_1398	NOBIN
k127_6954141	2707	0.1917	634	NOBIN	metabat_1017	NOBIN
k127_6954152	2894	0.2343	502	NOBIN	metabat_871	NOBIN
k127_6954209	1472	0.5904	NOBIN	2940	hic_097	NOBIN
k127_6954252	3910	0.2079	971	2679	metabat_1391	NOBIN
k127_6954322	1034	0.3656	1000	745	metabat_001	NOBIN
k127_6954323	1414	0.6351	NOBIN	2231	hic_097	NOBIN
k127_6954382	1081	0.4394	771	NOBIN	metabat_1169	NOBIN
k127_6954458	2755	0.2947	511	NOBIN	metabat_881	NOBIN
k127_6954476	22607	0.2621	850	447	metabat_1257	NOBIN
k127_6954555	1100	0.2345	104	NOBIN	metabat_055	NOBIN
k127_6954587	1942	0.5541	NOBIN	852	hic_102	NOBIN
k127_6954595	9696	0.4748	61	2315	metabat_1001	NOBIN
k127_6954658	2983	0.6617	594	1273	metabat_972	NOBIN
k127_6954665	3145	0.5555	38	1061	metabat_745	NOBIN
k127_6954698	8321	0.5139	341	941	metabat_692	NOBIN
k127_6954772	3438	0.2167	686	711	metabat_1074	NOBIN
k127_6954833	5089	0.4755	85	1752	metabat_1267	NOBIN
k127_6954835	1230	0.4659	NOBIN	3596	hic_314	NOBIN
k127_6954874	4916	0.463	1220	1729	metabat_245	NOBIN
k127_6954878	3844	0.5323	259	NOBIN	metabat_600	NOBIN
k127_6954911	10309	0.4875	877	1387	metabat_1286	NOBIN
k127_6955010	1303	0.5019	NOBIN	590	hic_347	NOBIN
k127_6955030	1485	0.3279	NOBIN	1934	hic_327	NOBIN
k127_6955037	2370	0.2283	NOBIN	3591	hic_248	NOBIN
k127_6955131	4274	0.3273	273	685	metabat_616	NOBIN
k127_6955143	1244	0.2797	59	NOBIN	metabat_978	NOBIN
k127_6955154	6138	0.4959	754	1859	metabat_1150	NOBIN
k127_6955197	1548	0.4432	NOBIN	677	hic_210	NOBIN
k127_6955211	6943	0.6376	NOBIN	1373	hic_097	NOBIN
k127_6955294	3035	0.2389	634	2754	metabat_1017	NOBIN
k127_6955295	1157	0.1953	952	NOBIN	metabat_1370	NOBIN
k127_6955313	1197	0.1913	NOBIN	2791	hic_334	NOBIN
k127_6955363	1164	0.2036	952	NOBIN	metabat_1370	NOBIN
k127_6955369	1545	0.4796	NOBIN	3227	hic_177	NOBIN
k127_6955371	1757	0.1485	952	NOBIN	metabat_1370	NOBIN
k127_6955397	2697	0.1086	1113	309	metabat_126	NOBIN
k127_6955414	1030	0.3981	112	909	metabat_144	NOBIN
k127_6955417	29478	0.5732	442	53	metabat_804	metabat_804
k127_6955419	4267	0.4186	1136	1176	metabat_151	NOBIN
k127_6955462	4271	0.5809	1314	206	metabat_349	NOBIN
k127_6955495	1320	0.1879	104	NOBIN	metabat_055	NOBIN
k127_6955502	4127	0.4388	720	1198	metabat_1113	NOBIN
k127_6955589	2564	0.5238	NOBIN	3463	hic_321	NOBIN
k127_6955590	3233	0.3634	1352	NOBIN	metabat_391	NOBIN
k127_6955598	3136	0.3575	376	3005	metabat_730	NOBIN
k127_6955608	6568	0.4997	852	2219	metabat_1259	NOBIN
k127_6955647	6850	0.2879	NOBIN	822	hic_240	NOBIN
k127_6955655	1057	0.4049	NOBIN	612	hic_098	NOBIN
k127_6955682	1363	0.5539	NOBIN	1433	hic_376	NOBIN
k127_6955725	4735	0.5018	316	451	metabat_664	NOBIN
k127_6955729	4018	0.3997	82	3736	metabat_1234	metabat_1234
k127_6955758	3755	0.2253	800	NOBIN	metabat_1202	NOBIN
k127_6955775	2251	0.199	104	836	hic_334	NOBIN
k127_6955822	2553	0.4908	NOBIN	499	hic_179	NOBIN
k127_6955828	6409	0.4316	1421	50	metabat_468	NOBIN
k127_6955906	1381	0.21	1113	NOBIN	metabat_126	NOBIN
k127_6955911	3152	0.2456	NOBIN	1039	hic_064	NOBIN
k127_6955941	2167	0.5385	NOBIN	242	hic_315	NOBIN
k127_6955990	1513	0.5281	NOBIN	1961	hic_356	NOBIN
k127_6955993	1030	0.5107	NOBIN	1642	hic_123	NOBIN
k127_6956053	1149	0.4073	NOBIN	1107	hic_015	NOBIN
k127_6956054	2231	0.498	NOBIN	146	hic_214	NOBIN
k127_6956067	2463	0.4141	NOBIN	1433	hic_376	NOBIN
k127_6956077	2918	0.1947	766	NOBIN	metabat_1163	NOBIN
k127_6956117	2808	0.4416	NOBIN	431	hic_016	NOBIN
k127_6956129	7275	0.3597	1381	598	metabat_423	NOBIN
k127_6956231	1249	0.1729	952	NOBIN	metabat_1370	NOBIN
k127_6956242	14671	0.49	803	1071	metabat_1205	NOBIN
k127_6956291	1938	0.4727	NOBIN	3729	hic_241	NOBIN
k127_6956297	1343	0.5242	NOBIN	1834	hic_324	NOBIN
k127_6956298	1530	0.502	677	2897	metabat_1064	NOBIN
k127_6956315	1053	0.1747	1113	NOBIN	metabat_126	NOBIN
k127_6956317	1132	0.2473	565	NOBIN	metabat_940	NOBIN
k127_6956333	4036	0.5877	1210	1202	metabat_234	NOBIN
k127_6956348	1485	0.3724	NOBIN	1110	hic_419	NOBIN
k127_6956356	6860	0.5644	398	1517	metabat_754	NOBIN
k127_6956376	2618	0.607	826	3055	hic_131	NOBIN
k127_6956385	1433	0.4703	NOBIN	199	hic_297	NOBIN
k127_6956396	4351	0.5107	199	1931	metabat_533	NOBIN
k127_6956422	2110	0.5654	NOBIN	1464	hic_066	NOBIN
k127_6956446	2342	0.5239	NOBIN	2528	hic_077	NOBIN
k127_6956454	1625	0.504	107	1527	metabat_088	NOBIN
k127_6956495	2712	0.2386	634	257	metabat_1017	NOBIN
k127_6956496	3616	0.3955	420	971	metabat_780	NOBIN
k127_6956539	5079	0.6405	999	60	metabat_1421	NOBIN
k127_6956559	9381	0.5455	439	901	metabat_800	NOBIN
k127_6956563	1347	0.5739	NOBIN	3216	hic_135	NOBIN
k127_6956611	3050	0.4718	412	294	metabat_771	NOBIN
k127_6956613	11130	0.4806	25	NOBIN	metabat_601	NOBIN
k127_6956648	8378	0.3637	1001	1493	metabat_002	NOBIN
k127_6956653	1484	0.5667	NOBIN	1765	hic_190	NOBIN
k127_6956674	2952	0.5224	251	467	metabat_592	NOBIN
k127_6956701	7952	0.5483	521	563	metabat_892	NOBIN
k127_6956710	4812	0.575	1342	NOBIN	metabat_380	NOBIN
k127_6956743	3280	0.2488	634	2907	metabat_1017	NOBIN
k127_6956824	3495	0.4461	1320	1682	metabat_356	NOBIN
k127_6956900	2472	0.2047	14	638	metabat_479	NOBIN
k127_6956962	6929	0.4751	536	154	metabat_908	NOBIN
k127_6956965	4915	0.704	62	980	metabat_1012	NOBIN
k127_6956968	5248	0.4739	716	1716	metabat_1108	NOBIN
k127_6956995	1614	0.1822	1113	2125	metabat_126	NOBIN
k127_6957044	6236	0.4057	NOBIN	1231	hic_461	NOBIN
k127_6957065	4982	0.3631	332	1924	metabat_682	NOBIN
k127_6957105	1441	0.22	NOBIN	2784	hic_553	NOBIN
k127_6957144	2497	0.4497	NOBIN	237	hic_112	NOBIN
k127_6957178	2131	0.6218	NOBIN	952	hic_512	NOBIN
k127_6957245	2785	0.4625	NOBIN	1017	hic_386	NOBIN
k127_6957253	5494	0.3964	1078	NOBIN	metabat_086	NOBIN
k127_6957260	1423	0.6065	NOBIN	1991	hic_202	NOBIN
k127_6957279	1310	0.2695	774	NOBIN	metabat_1172	NOBIN
k127_6957282	1478	0.2192	1211	NOBIN	metabat_235	NOBIN
k127_6957318	1629	0.4095	520	NOBIN	metabat_891	NOBIN
k127_6957406	9955	0.3883	1112	3067	metabat_125	NOBIN
k127_6957467	3244	0.4331	NOBIN	2209	hic_499	NOBIN
k127_6957469	1041	0.4409	NOBIN	724	hic_300	NOBIN
k127_6957485	2376	0.4794	NOBIN	507	hic_003	NOBIN
k127_6957492	6598	0.3401	1247	1724	metabat_274	NOBIN
k127_6957650	3888	0.1821	774	NOBIN	metabat_1172	NOBIN
k127_6957742	3957	0.1756	952	NOBIN	metabat_1370	NOBIN
k127_6957807	2722	0.5018	157	229	metabat_487	NOBIN
k127_6957809	1175	0.4545	NOBIN	1704	hic_135	NOBIN
k127_6957841	5740	0.4544	158	573	metabat_488	NOBIN
k127_6957875	1469	0.6508	NOBIN	919	hic_041	NOBIN
k127_6958016	3336	0.3738	NOBIN	1261	hic_188	NOBIN
k127_6958018	6155	0.498	842	NOBIN	metabat_1248	NOBIN
k127_6958123	3814	0.5443	585	225	metabat_962	NOBIN
k127_6958143	3191	0.4071	806	NOBIN	metabat_1208	NOBIN
k127_6958167	1052	0.3631	NOBIN	2256	hic_511	NOBIN
k127_6958176	4633	0.4759	1053	1546	metabat_059	NOBIN
k127_6958206	3195	0.2933	731	681	metabat_1125	NOBIN
k127_6958207	6681	0.5953	1028	1738	metabat_031	metabat_031
k127_6958255	5253	0.5199	1057	503	metabat_063	NOBIN
k127_6958257	1345	0.3227	NOBIN	2028	hic_137	NOBIN
k127_6958341	19590	0.5691	893	62	metabat_1304	NOBIN
k127_6958374	7586	0.5409	632	806	metabat_1015	NOBIN
k127_6958391	1386	0.4488	NOBIN	411	hic_274	NOBIN
k127_6958431	3286	0.4757	1033	1135	metabat_037	NOBIN
k127_6958463	5540	0.385	74	1590	hic_530	NOBIN
k127_6958476	1119	0.4781	NOBIN	3599	hic_397	hic_397
k127_6958480	3535	0.4481	1103	73	metabat_115	NOBIN
k127_6958492	1106	0.5976	NOBIN	2991	hic_451	NOBIN
k127_6958502	4683	0.4076	464	371	metabat_828	NOBIN
k127_6958588	6136	0.4229	509	1640	metabat_878	NOBIN
k127_6958633	4831	0.3656	466	NOBIN	metabat_830	NOBIN
k127_6958716	6885	0.5355	823	39	metabat_1227	NOBIN
k127_6958726	3169	0.4206	1112	629	metabat_125	NOBIN
k127_6958732	1193	0.2875	NOBIN	1277	hic_391	NOBIN
k127_6958768	1832	0.4743	1080	1514	metabat_089	NOBIN
k127_6958772	11431	0.5894	1298	138	metabat_330	NOBIN
k127_6958795	2773	0.3783	357	NOBIN	metabat_709	NOBIN
k127_6958807	1363	0.4057	NOBIN	1812	hic_331	NOBIN
k127_6958875	5016	0.4322	85	1752	metabat_1267	NOBIN
k127_6958877	2735	0.1707	952	NOBIN	metabat_1370	NOBIN
k127_6958906	1706	0.3453	NOBIN	1723	hic_044	NOBIN
k127_6958959	3294	0.4794	537	2474	metabat_909	NOBIN
k127_6958975	19384	0.3451	9	NOBIN	metabat_1423	NOBIN
k127_6958991	2206	0.2262	952	NOBIN	metabat_1370	NOBIN
k127_6959023	3087	0.541	34	225	metabat_701	NOBIN
k127_6959024	1551	0.3972	NOBIN	643	hic_129	NOBIN
k127_6959081	10468	0.5155	1367	107	hic_571	NOBIN
k127_6959094	1717	0.2044	NOBIN	294	hic_175	NOBIN
k127_6959104	3506	0.6081	706	108	metabat_1097	metabat_1097
k127_6959145	7126	0.604	NOBIN	242	hic_315	NOBIN
k127_6959179	1797	0.4903	NOBIN	2211	hic_255	NOBIN
k127_6959209	1336	0.3975	NOBIN	357	hic_230	NOBIN
k127_6959239	2383	0.4595	NOBIN	1494	hic_383	NOBIN
k127_6959272	6046	0.4522	386	1026	metabat_741	NOBIN
k127_6959286	1737	0.3915	NOBIN	538	hic_418	NOBIN
k127_6959292	6064	0.2759	620	304	metabat_1002	NOBIN
k127_6959298	1252	0.4153	42	2819	metabat_790	NOBIN
k127_6959464	7746	0.5219	1144	244	metabat_160	NOBIN
k127_6959484	8853	0.4682	1267	NOBIN	metabat_296	NOBIN
k127_6959565	1348	0.6365	NOBIN	1571	hic_456	NOBIN
k127_6959577	1429	0.5941	1323	1954	hic_025	NOBIN
k127_6959602	1151	0.5534	NOBIN	484	hic_034	NOBIN
k127_6959655	3957	0.4567	776	NOBIN	metabat_1174	NOBIN
k127_6959664	4031	0.5897	583	2273	metabat_960	NOBIN
k127_6959678	1558	0.4666	NOBIN	2422	hic_342	NOBIN
k127_6959681	2609	0.5297	NOBIN	96	hic_047	hic_047
k127_6959697	2520	0.694	233	NOBIN	metabat_572	NOBIN
k127_6959801	2009	0.3071	NOBIN	1462	hic_311	NOBIN
k127_6959808	1333	0.4921	NOBIN	1965	hic_180	NOBIN
k127_6959873	1196	0.3921	NOBIN	2296	hic_453	NOBIN
k127_6959877	3662	0.5696	418	3088	metabat_777	NOBIN
k127_6959904	1509	0.4433	774	1881	metabat_1172	NOBIN
k127_6959933	1020	0.402	NOBIN	2244	hic_076	NOBIN
k127_6959969	1287	0.5703	1337	1055	hic_197	NOBIN
k127_6960012	9556	0.5059	537	549	metabat_909	NOBIN
k127_6960024	4920	0.4917	1369	21	metabat_409	NOBIN
k127_6960069	1588	0.58	NOBIN	765	hic_335	NOBIN
k127_6960124	1081	0.4283	1395	NOBIN	metabat_438	NOBIN
k127_6960164	1518	0.4974	NOBIN	3338	hic_381	NOBIN
k127_6960172	1126	0.2584	NOBIN	938	hic_082	NOBIN
k127_6960264	1416	0.4859	NOBIN	2674	hic_347	NOBIN
k127_6960267	5232	0.5036	261	863	metabat_603	NOBIN
k127_6960283	9249	0.3996	NOBIN	2112	hic_262	NOBIN
k127_6960325	1376	0.3307	707	728	metabat_1098	NOBIN
k127_6960360	2538	0.3995	636	3278	metabat_1019	NOBIN
k127_6960397	4886	0.5141	132	599	metabat_366	NOBIN
k127_6960403	1183	0.1826	NOBIN	1906	hic_379	NOBIN
k127_6960412	3942	0.4274	1009	1728	metabat_010	NOBIN
k127_6960447	2851	0.5065	1413	NOBIN	metabat_459	NOBIN
k127_6960461	2963	0.5494	NOBIN	2714	hic_396	NOBIN
k127_6960465	7350	0.3155	1024	939	metabat_027	NOBIN
k127_6960494	1203	0.3865	NOBIN	1527	hic_062	NOBIN
k127_6960630	2542	0.5535	77	24	metabat_1178	NOBIN
k127_6960655	2535	0.3838	1250	NOBIN	metabat_278	NOBIN
k127_6960657	2653	0.5473	45	1750	metabat_823	NOBIN
k127_6960680	3477	0.5516	884	1575	hic_226	NOBIN
k127_6960751	3769	0.585	87	1131	metabat_1289	NOBIN
k127_6960796	1374	0.4061	NOBIN	2159	hic_379	NOBIN
k127_6960810	10161	0.5453	1367	107	metabat_407	NOBIN
k127_6960823	2368	0.5553	1369	1203	metabat_409	NOBIN
k127_6960849	7862	0.5104	770	35	metabat_1168	NOBIN
k127_6960855	1568	0.5185	498	1867	metabat_865	NOBIN
k127_6960857	1134	0.6614	NOBIN	937	hic_041	NOBIN
k127_6960867	3155	0.2634	403	NOBIN	metabat_761	NOBIN
k127_6960873	3276	0.4939	1070	2082	metabat_078	NOBIN
k127_6960925	1807	0.3525	NOBIN	1070	hic_370	NOBIN
k127_6960934	2716	0.5416	NOBIN	643	hic_044	NOBIN
k127_6961006	3377	0.4608	58	554	metabat_967	NOBIN
k127_6961048	1226	0.6468	NOBIN	838	hic_017	NOBIN
k127_6961061	1138	0.181	952	NOBIN	metabat_1370	NOBIN
k127_6961092	1968	0.6331	NOBIN	477	hic_092	NOBIN
k127_6961166	1121	0.5156	NOBIN	337	hic_227	NOBIN
k127_6961194	6612	0.3964	82	886	metabat_1234	metabat_1234
k127_6961223	2746	0.2739	1092	NOBIN	metabat_102	NOBIN
k127_6961246	3015	0.3745	365	2596	metabat_718	NOBIN
k127_6961262	2569	0.5605	177	584	metabat_509	NOBIN
k127_6961290	3640	0.4898	165	1699	metabat_496	NOBIN
k127_6961300	3395	0.4389	440	1022	metabat_802	NOBIN
k127_6961320	1183	0.5376	1258	3089	metabat_286	NOBIN
k127_6961339	1421	0.4652	1260	NOBIN	metabat_289	NOBIN
k127_6961387	1025	0.1659	771	NOBIN	metabat_1169	NOBIN
k127_6961391	1727	0.2206	502	NOBIN	metabat_871	NOBIN
k127_6961408	1654	0.4287	NOBIN	910	hic_264	NOBIN
k127_6961474	1365	0.252	NOBIN	2163	hic_207	NOBIN
k127_6961502	3746	0.4786	136	NOBIN	metabat_410	NOBIN
k127_6961545	4827	0.4564	1325	647	metabat_361	NOBIN
k127_6961552	1991	0.1793	634	412	metabat_1017	NOBIN
k127_6961577	3442	0.6772	589	3239	metabat_966	NOBIN
k127_6961658	5475	0.246	1124	NOBIN	metabat_138	NOBIN
k127_6961665	4622	0.19	766	NOBIN	metabat_1163	NOBIN
k127_6961729	1798	0.4283	NOBIN	852	hic_474	NOBIN
k127_6961754	7928	0.3766	476	2367	metabat_841	NOBIN
k127_6961779	3087	0.4713	1087	2628	metabat_096	NOBIN
k127_6961921	1547	0.371	NOBIN	2043	hic_331	NOBIN
k127_6961941	3126	0.39	434	1508	hic_435	NOBIN
k127_6961968	3078	0.1998	774	NOBIN	metabat_1172	NOBIN
k127_6961984	3869	0.5968	1147	2826	hic_131	NOBIN
k127_6962012	17642	0.3129	710	1261	metabat_1102	NOBIN
k127_6962015	2523	0.3956	617	1538	metabat_998	NOBIN
k127_6962034	11832	0.5372	902	195	metabat_1315	NOBIN
k127_6962141	1428	0.2997	381	NOBIN	metabat_736	NOBIN
k127_6962244	8015	0.4887	3	1760	metabat_757	NOBIN
k127_6962258	4291	0.4433	1101	1176	metabat_113	NOBIN
k127_6962268	1862	0.2277	634	504	metabat_1017	NOBIN
k127_6962318	1164	0.5215	NOBIN	1040	hic_288	NOBIN
k127_6962325	2029	0.5057	NOBIN	1587	hic_247	NOBIN
k127_6962334	3532	0.1792	800	NOBIN	metabat_1202	NOBIN
k127_6962419	1330	0.4256	NOBIN	387	hic_312	NOBIN
k127_6962507	1157	0.261	NOBIN	587	hic_190	NOBIN
k127_6962533	6108	0.5313	285	NOBIN	metabat_629	NOBIN
k127_6962535	4239	0.5105	146	786	metabat_475	NOBIN
k127_6962594	2734	0.4053	129	1444	metabat_332	NOBIN
k127_6962602	2987	0.379	125	611	metabat_288	NOBIN
k127_6962662	10746	0.2866	1399	2879	metabat_442	NOBIN
k127_6962709	2101	0.2218	NOBIN	1249	hic_082	NOBIN
k127_6962756	7050	0.5613	195	810	hic_137	NOBIN
k127_6962831	4452	0.5231	428	781	metabat_788	NOBIN
k127_6962858	3159	0.4748	315	1683	metabat_663	NOBIN
k127_6962870	1135	0.4916	1336	NOBIN	metabat_373	NOBIN
k127_6962913	1342	0.1624	344	NOBIN	metabat_695	NOBIN
k127_6963007	3600	0.1747	634	NOBIN	metabat_1017	NOBIN
k127_6963071	1147	0.5222	NOBIN	1245	hic_263	NOBIN
k127_6963088	5357	0.3694	218	66	metabat_555	NOBIN
k127_6963136	1648	0.4102	743	1172	hic_042	NOBIN
k127_6963142	3851	0.5575	147	5	metabat_476	NOBIN
k127_6963149	2638	0.2199	104	NOBIN	metabat_055	NOBIN
k127_6963154	2443	0.4773	NOBIN	1894	hic_233	NOBIN
k127_6963187	1135	0.5859	NOBIN	1570	hic_283	NOBIN
k127_6963217	1746	0.5332	NOBIN	303	hic_381	NOBIN
k127_6963250	1144	0.535	NOBIN	1346	hic_373	NOBIN
k127_6963282	1529	0.6292	NOBIN	1365	hic_063	NOBIN
k127_6963291	3040	0.3227	590	NOBIN	metabat_968	NOBIN
k127_6963295	2042	0.3678	59	NOBIN	metabat_978	NOBIN
k127_6963302	3037	0.4514	790	78	metabat_1190	NOBIN
k127_6963323	1989	0.5671	NOBIN	1609	hic_182	NOBIN
k127_6963330	1872	0.2046	NOBIN	488	hic_379	NOBIN
k127_6963383	4757	0.2901	256	974	metabat_597	NOBIN
k127_6963428	1037	0.3346	855	684	metabat_1262	NOBIN
k127_6963433	3297	0.2536	634	1261	metabat_1017	NOBIN
k127_6963455	5196	0.5308	1263	2161	metabat_292	NOBIN
k127_6963459	3542	0.6417	350	2801	metabat_702	NOBIN
k127_6963486	4796	0.5219	612	19	metabat_993	NOBIN
k127_6963501	44324	0.3236	207	1460	metabat_543	NOBIN
k127_6963505	8902	0.4132	503	2274	metabat_872	NOBIN
k127_6963554	7388	0.5517	378	11	hic_138	NOBIN
k127_6963587	1793	0.3358	NOBIN	239	hic_032	NOBIN
k127_6963600	3983	0.6287	425	850	metabat_785	NOBIN
k127_6963661	1001	0.1818	NOBIN	488	hic_383	NOBIN
k127_6963677	3220	0.5755	1316	498	metabat_351	NOBIN
k127_6963742	3867	0.4704	970	1480	metabat_1390	NOBIN
k127_6963853	1849	0.5495	NOBIN	429	hic_094	NOBIN
k127_6963890	3647	0.6762	589	387	metabat_966	NOBIN
k127_6963928	1264	0.2057	NOBIN	711	hic_014	NOBIN
k127_6963959	1217	0.1915	NOBIN	2168	hic_535	NOBIN
k127_6963997	2428	0.5128	NOBIN	2789	hic_176	NOBIN
k127_6964040	1789	0.5321	1328	584	hic_517	NOBIN
k127_6964058	1776	0.3891	NOBIN	476	hic_323	NOBIN
k127_6964071	2616	0.2836	868	NOBIN	metabat_1276	NOBIN
k127_6964098	1316	0.285	1129	NOBIN	metabat_143	NOBIN
k127_6964118	1150	0.2574	347	NOBIN	metabat_698	NOBIN
k127_6964129	3025	0.1974	1312	1015	metabat_347	NOBIN
k127_6964243	6411	0.3992	720	565	metabat_1113	NOBIN
k127_6964281	2515	0.4076	118	2389	metabat_210	NOBIN
k127_6964305	6201	0.5714	1088	608	metabat_097	NOBIN
k127_6964329	1383	0.5951	NOBIN	1203	hic_147	NOBIN
k127_6964361	1403	0.4604	791	3042	metabat_1191	NOBIN
k127_6964368	3791	0.2466	634	1893	metabat_1017	NOBIN
k127_6964400	2939	0.1844	1312	1316	metabat_347	NOBIN
k127_6964402	1935	0.2806	1410	NOBIN	metabat_456	NOBIN
k127_6964466	3273	0.4363	1040	NOBIN	metabat_045	NOBIN
k127_6964505	2634	0.1948	634	NOBIN	metabat_1017	NOBIN
k127_6964514	1278	0.6072	NOBIN	836	hic_353	NOBIN
k127_6964522	1067	0.4311	NOBIN	273	hic_393	NOBIN
k127_6964533	6269	0.391	1423	44	hic_560	NOBIN
k127_6964554	8258	0.5251	784	1138	metabat_1183	NOBIN
k127_6964557	1241	0.4915	NOBIN	1392	hic_095	NOBIN
k127_6964662	5623	0.5865	488	NOBIN	metabat_854	NOBIN
k127_6964719	1996	0.4564	NOBIN	158	hic_010	NOBIN
k127_6964775	5424	0.2266	771	NOBIN	metabat_1169	NOBIN
k127_6964778	3961	0.2858	933	NOBIN	metabat_1349	NOBIN
k127_6964813	15089	0.5308	1047	97	metabat_052	NOBIN
k127_6964833	8091	0.2989	868	2484	metabat_1276	NOBIN
k127_6964845	7744	0.1885	634	2563	metabat_1017	NOBIN
k127_6964895	4761	0.4142	158	505	metabat_488	NOBIN
k127_6964988	1267	0.1421	952	NOBIN	metabat_1370	NOBIN
k127_6965008	6123	0.368	99	521	hic_129	NOBIN
k127_6965045	1602	0.3958	795	810	metabat_1195	NOBIN
k127_6965091	1183	0.1555	952	NOBIN	metabat_1370	NOBIN
k127_6965102	1841	0.6116	577	596	metabat_953	NOBIN
k127_6965120	1480	0.2405	634	NOBIN	metabat_1017	NOBIN
k127_6965159	4090	0.4704	420	2931	metabat_780	NOBIN
k127_6965233	1026	0.5575	596	554	metabat_974	NOBIN
k127_6965272	1092	0.5211	1269	2226	metabat_298	NOBIN
k127_6965290	2699	0.5254	819	NOBIN	metabat_1222	NOBIN
k127_6965329	3990	0.2727	933	NOBIN	metabat_1349	NOBIN
k127_6965353	2558	0.2068	800	522	metabat_1202	NOBIN
k127_6965375	1825	0.5375	NOBIN	2872	hic_154	NOBIN
k127_6965377	1112	0.4649	NOBIN	953	hic_532	NOBIN
k127_6965394	1076	0.4805	NOBIN	2817	hic_230	NOBIN
k127_6965398	1415	0.4996	NOBIN	2351	hic_212	NOBIN
k127_6965478	4335	0.4459	757	427	metabat_1153	NOBIN
k127_6965525	1091	0.6031	NOBIN	1079	hic_402	NOBIN
k127_6965594	2269	0.2904	NOBIN	836	hic_391	NOBIN
k127_6965685	2780	0.4004	170	2636	metabat_502	NOBIN
k127_6965689	3352	0.7446	62	297	metabat_1012	NOBIN
k127_6965702	1115	0.4251	NOBIN	3150	hic_126	NOBIN
k127_6965737	1163	0.4918	1251	1794	metabat_279	NOBIN
k127_6965748	4463	0.3493	164	1600	hic_582	NOBIN
k127_6965761	2538	0.1742	1207	1526	metabat_230	NOBIN
k127_6965771	2425	0.5456	NOBIN	903	hic_506	NOBIN
k127_6965778	7857	0.4978	754	NOBIN	metabat_1150	NOBIN
k127_6965812	2875	0.5287	601	213	metabat_981	metabat_981
k127_6965869	1222	0.617	NOBIN	506	hic_346	NOBIN
k127_6965885	4057	0.2911	1050	386	metabat_056	NOBIN
k127_6965895	1506	0.4409	NOBIN	1743	hic_494	NOBIN
k127_6965913	3881	0.4507	1101	2615	metabat_113	NOBIN
k127_6965919	1854	0.541	NOBIN	1662	hic_506	NOBIN
k127_6965965	18521	0.3034	718	136	metabat_1110	metabat_1110
k127_6965978	4067	0.5552	821	1899	metabat_1225	NOBIN
k127_6966088	3419	0.2887	644	NOBIN	metabat_1028	NOBIN
k127_6966091	14416	0.4251	897	83	metabat_1308	NOBIN
k127_6966099	1791	0.4149	1384	3279	hic_372	NOBIN
k127_6966132	8225	0.5554	312	966	metabat_660	NOBIN
k127_6966159	4693	0.5498	841	332	metabat_1247	NOBIN
k127_6966176	1772	0.5626	1348	2935	metabat_386	NOBIN
k127_6966203	1048	0.6202	NOBIN	310	hic_281	NOBIN
k127_6966225	4210	0.5456	632	962	metabat_1015	NOBIN
k127_6966255	1250	0.492	NOBIN	337	hic_039	NOBIN
k127_6966305	4392	0.3679	1244	NOBIN	metabat_271	NOBIN
k127_6966411	4301	0.5385	NOBIN	3733	hic_508	NOBIN
k127_6966416	1074	0.2263	1228	NOBIN	metabat_253	NOBIN
k127_6966462	5299	0.5269	492	2561	metabat_859	NOBIN
k127_6966493	1160	0.5129	NOBIN	1827	hic_243	NOBIN
k127_6966502	1036	0.2983	1067	NOBIN	metabat_074	NOBIN
k127_6966537	1218	0.5263	NOBIN	961	hic_420	NOBIN
k127_6966626	2632	0.291	1423	NOBIN	metabat_470	NOBIN
k127_6966722	1139	0.4741	NOBIN	2271	hic_093	NOBIN
k127_6966723	2399	0.5227	NOBIN	262	hic_029	NOBIN
k127_6966726	2776	0.4179	NOBIN	546	hic_153	NOBIN
k127_6966727	2757	0.4461	NOBIN	2052	hic_471	NOBIN
k127_6966739	3721	0.3959	129	NOBIN	metabat_332	NOBIN
k127_6966758	6911	0.3995	456	668	metabat_819	NOBIN
k127_6966815	1099	0.6388	1423	NOBIN	metabat_470	NOBIN
k127_6966920	1729	0.7548	NOBIN	1395	hic_060	NOBIN
k127_6966930	1524	0.393	NOBIN	1789	hic_570	NOBIN
k127_6966967	7013	0.4848	519	1182	metabat_889	NOBIN
k127_6967032	3708	0.4067	953	NOBIN	metabat_1371	NOBIN
k127_6967085	1899	0.2817	NOBIN	2640	hic_536	NOBIN
k127_6967111	1002	0.6457	NOBIN	1808	hic_325	NOBIN
k127_6967117	2864	0.411	682	NOBIN	metabat_1070	NOBIN
k127_6967218	1616	0.5514	NOBIN	2872	hic_154	NOBIN
k127_6967308	4192	0.4516	1330	946	metabat_367	NOBIN
k127_6967335	1804	0.5466	NOBIN	3199	hic_051	NOBIN
k127_6967341	3266	0.5652	706	108	metabat_1097	metabat_1097
k127_6967374	1067	0.4499	NOBIN	544	hic_174	NOBIN
k127_6967395	10372	0.4893	834	41	metabat_1239	NOBIN
k127_6967399	1516	0.4934	556	NOBIN	metabat_930	NOBIN
k127_6967452	2196	0.4973	1405	404	metabat_450	NOBIN
k127_6967471	1293	0.1624	774	NOBIN	metabat_1172	NOBIN
k127_6967539	3136	0.5316	477	194	metabat_842	NOBIN
k127_6967564	6668	0.4877	556	345	metabat_930	NOBIN
k127_6967577	1198	0.5117	279	NOBIN	metabat_622	NOBIN
k127_6967586	5405	0.21	426	2032	hic_477	NOBIN
k127_6967605	1178	0.4007	NOBIN	2964	hic_256	NOBIN
k127_6967697	4414	0.4959	976	NOBIN	metabat_1396	NOBIN
k127_6967755	1710	0.5047	NOBIN	1021	hic_429	NOBIN
k127_6967770	1540	0.4799	NOBIN	2960	hic_232	NOBIN
k127_6967786	1835	0.4883	NOBIN	1420	hic_301	NOBIN
k127_6967801	3261	0.6449	NOBIN	715	hic_216	NOBIN
k127_6967812	4314	0.5793	80	106	metabat_1212	NOBIN
k127_6967861	17660	0.4153	920	374	metabat_1335	NOBIN
k127_6967891	3439	0.5885	NOBIN	494	hic_100	NOBIN
k127_6967893	6227	0.5092	1265	120	metabat_294	NOBIN
k127_6967924	1586	0.3525	1000	NOBIN	metabat_001	NOBIN
k127_6967959	4061	0.3026	596	2124	metabat_974	NOBIN
k127_6967984	1574	0.5025	NOBIN	1542	hic_373	NOBIN
k127_6968038	7533	0.4443	786	921	metabat_1185	NOBIN
k127_6968097	2354	0.198	952	NOBIN	metabat_1370	NOBIN
k127_6968099	1754	0.4738	NOBIN	514	hic_207	NOBIN
k127_6968121	8818	0.4423	627	3333	metabat_1009	NOBIN
k127_6968188	1717	0.3972	NOBIN	1049	hic_399	NOBIN
k127_6968204	4574	0.3927	230	NOBIN	metabat_569	NOBIN
k127_6968225	1109	0.615	NOBIN	2373	hic_063	NOBIN
k127_6968226	2073	0.5789	NOBIN	1087	hic_090	NOBIN
k127_6968264	1032	0.5378	596	NOBIN	metabat_974	NOBIN
k127_6968279	2508	0.2145	634	1705	hic_066	NOBIN
k127_6968297	1858	0.1297	952	NOBIN	metabat_1370	NOBIN
k127_6968335	1274	0.4812	NOBIN	2628	hic_353	NOBIN
k127_6968411	3284	0.5907	121	604	metabat_244	metabat_244
k127_6968426	6190	0.5291	1070	1695	metabat_078	NOBIN
k127_6968433	5029	0.524	538	745	metabat_910	NOBIN
k127_6968450	1222	0.3576	1339	NOBIN	metabat_376	NOBIN
k127_6968478	3955	0.5643	439	901	metabat_800	NOBIN
k127_6968489	2547	0.3369	795	NOBIN	metabat_1195	NOBIN
k127_6968496	1968	0.4451	NOBIN	769	hic_010	NOBIN
k127_6968541	3726	0.4992	NOBIN	2047	hic_474	NOBIN
k127_6968545	1096	0.4818	NOBIN	276	hic_339	NOBIN
k127_6968547	1107	0.4896	NOBIN	455	hic_432	NOBIN
k127_6968581	3543	0.3731	699	NOBIN	metabat_1088	NOBIN
k127_6968588	9793	0.664	305	NOBIN	metabat_652	NOBIN
k127_6968590	1294	0.1669	952	NOBIN	metabat_1370	NOBIN
k127_6968594	2596	0.5967	303	1509	metabat_650	NOBIN
k127_6968595	4340	0.4389	NOBIN	678	hic_015	NOBIN
k127_6968607	3761	0.3608	NOBIN	3252	hic_520	NOBIN
k127_6968609	1797	0.4569	NOBIN	3494	hic_267	NOBIN
k127_6968657	3411	0.4758	827	1532	metabat_1231	NOBIN
k127_6968665	6541	0.5105	19	NOBIN	metabat_534	NOBIN
k127_6968667	1570	0.2975	104	NOBIN	metabat_055	NOBIN
k127_6968741	1819	0.5701	NOBIN	1648	hic_188	NOBIN
k127_6968751	1928	0.2759	NOBIN	984	hic_327	NOBIN
k127_6968839	1964	0.4572	NOBIN	3169	hic_019	NOBIN
k127_6968844	1314	0.4749	NOBIN	757	hic_540	NOBIN
k127_6968871	1000	0.178	347	NOBIN	metabat_698	NOBIN
k127_6968917	4894	0.1941	634	NOBIN	metabat_1017	NOBIN
k127_6968960	1531	0.3945	NOBIN	2220	hic_536	NOBIN
k127_6968976	1545	0.4058	NOBIN	1017	hic_386	NOBIN
k127_6969021	1178	0.2003	1113	NOBIN	metabat_126	NOBIN
k127_6969070	6759	0.5619	1070	85	metabat_078	NOBIN
k127_6969074	1280	0.5047	1384	1607	hic_206	NOBIN
k127_6969096	1057	0.1665	NOBIN	3080	hic_391	NOBIN
k127_6969123	1387	0.4167	795	2577	metabat_1195	NOBIN
k127_6969160	5827	0.5298	278	3135	metabat_621	NOBIN
k127_6969161	1281	0.4785	266	NOBIN	metabat_608	NOBIN
k127_6969163	2887	0.4468	122	1130	metabat_255	NOBIN
k127_6969182	2956	0.3782	1292	1730	metabat_324	NOBIN
k127_6969202	2159	0.2589	104	NOBIN	metabat_055	NOBIN
k127_6969212	1061	0.2158	104	NOBIN	metabat_055	NOBIN
k127_6969254	1263	0.4814	NOBIN	2560	hic_051	NOBIN
k127_6969264	1273	0.4635	1250	NOBIN	metabat_278	NOBIN
k127_6969277	1647	0.4857	671	2549	metabat_1058	NOBIN
k127_6969283	1719	0.4619	286	NOBIN	metabat_630	NOBIN
k127_6969295	1380	0.1428	NOBIN	959	hic_014	NOBIN
k127_6969304	2411	0.4683	1393	2068	hic_121	NOBIN
k127_6969319	2811	0.2202	800	NOBIN	metabat_1202	NOBIN
k127_6969344	2334	0.6054	534	1256	metabat_906	NOBIN
k127_6969345	4504	0.5699	130	303	hic_381	NOBIN
k127_6969418	2391	0.4178	NOBIN	795	hic_419	NOBIN
k127_6969427	2486	0.6022	NOBIN	1468	hic_055	NOBIN
k127_6969433	3781	0.6043	554	NOBIN	metabat_928	NOBIN
k127_6969469	4550	0.4233	1214	594	metabat_238	NOBIN
k127_6969539	1074	0.5372	NOBIN	2111	hic_425	NOBIN
k127_6969548	1137	0.3931	994	412	hic_102	NOBIN
k127_6969610	1176	0.2126	1113	NOBIN	metabat_126	NOBIN
k127_6969637	1299	0.1978	952	NOBIN	metabat_1370	NOBIN
k127_6969684	3578	0.1761	634	NOBIN	metabat_1017	NOBIN
k127_6969705	2614	0.5383	364	713	metabat_717	NOBIN
k127_6969721	3489	0.5133	462	17	metabat_826	NOBIN
k127_6969732	4925	0.3923	858	3128	metabat_1265	NOBIN
k127_6969779	2859	0.1525	952	NOBIN	metabat_1370	NOBIN
k127_6969802	9038	0.5233	352	200	metabat_704	NOBIN
k127_6969811	2618	0.4966	1193	1967	hic_508	NOBIN
k127_6969818	7614	0.3969	228	1700	metabat_566	NOBIN
k127_6969821	7276	0.4368	662	1630	metabat_1048	NOBIN
k127_6969880	2343	0.4533	793	758	hic_106	NOBIN
k127_6969901	3057	0.5793	77	24	metabat_1178	NOBIN
k127_6969916	1803	0.5108	NOBIN	273	hic_393	NOBIN
k127_6969922	2031	0.3245	266	NOBIN	metabat_608	NOBIN
k127_6969937	2381	0.1919	1113	NOBIN	metabat_126	NOBIN
k127_6969948	2524	0.3399	590	NOBIN	metabat_968	NOBIN
k127_6969972	2870	0.6512	817	NOBIN	metabat_1220	NOBIN
k127_6970009	4968	0.4499	NOBIN	104	hic_119	NOBIN
k127_6970034	3912	0.2927	850	NOBIN	metabat_1257	NOBIN
k127_6970077	3574	0.6508	890	80	metabat_1301	NOBIN
k127_6970086	2626	0.465	412	552	metabat_771	NOBIN
k127_6970091	2929	0.5067	1102	1006	metabat_114	NOBIN
k127_6970117	4256	0.2625	634	435	metabat_1017	NOBIN
k127_6970128	1947	0.1633	NOBIN	1869	hic_014	NOBIN
k127_6970134	18094	0.6445	NOBIN	1213	hic_434	NOBIN
k127_6970159	2979	0.6381	693	1643	metabat_1082	NOBIN
k127_6970164	8216	0.5448	260	52	metabat_602	NOBIN
k127_6970206	8184	0.4538	691	446	metabat_1080	metabat_1080
k127_6970232	2594	0.4187	1160	396	metabat_178	NOBIN
k127_6970233	3556	0.4173	NOBIN	264	hic_452	NOBIN
k127_6970256	1180	0.3059	1120	NOBIN	metabat_134	NOBIN
k127_6970271	2106	0.208	634	NOBIN	metabat_1017	NOBIN
k127_6970308	1677	0.5236	NOBIN	1561	hic_154	NOBIN
k127_6970334	2380	0.5378	NOBIN	822	hic_207	NOBIN
k127_6970432	3658	0.6115	1401	1442	hic_067	NOBIN
k127_6970556	3022	0.5212	784	1814	metabat_1183	NOBIN
k127_6970571	1489	0.5984	NOBIN	729	hic_062	NOBIN
k127_6970574	1118	0.1637	766	587	metabat_1163	NOBIN
k127_6970587	1098	0.5273	NOBIN	2333	hic_190	NOBIN
k127_6970589	13515	0.6264	121	81	metabat_244	metabat_244
k127_6970630	1249	0.51	NOBIN	2365	hic_007	NOBIN
k127_6970638	3526	0.4206	809	NOBIN	metabat_1211	NOBIN
k127_6970647	24806	0.5578	442	53	metabat_804	metabat_804
k127_6970655	1234	0.4635	1067	1749	metabat_074	NOBIN
k127_6970676	5241	0.3931	1273	379	metabat_303	NOBIN
k127_6970705	1275	0.1561	565	NOBIN	metabat_940	NOBIN
k127_6970715	3371	0.3121	1399	1652	metabat_442	NOBIN
k127_6970727	2940	0.3629	1352	NOBIN	metabat_391	NOBIN
k127_6970734	1962	0.5199	NOBIN	2344	hic_180	NOBIN
k127_6970743	2359	0.5413	619	NOBIN	metabat_1000	NOBIN
k127_6970754	2503	0.5342	316	451	metabat_664	NOBIN
k127_6970786	8536	0.6459	529	25	metabat_900	NOBIN
k127_6970792	3316	0.4837	NOBIN	1555	hic_044	NOBIN
k127_6970921	4459	0.2913	528	NOBIN	metabat_899	NOBIN
k127_6970929	5258	0.5612	NOBIN	3132	hic_473	NOBIN
k127_6970934	1476	0.4919	NOBIN	273	hic_393	NOBIN
k127_6970976	1562	0.3886	NOBIN	504	hic_276	NOBIN
k127_6970982	5906	0.465	306	2177	metabat_653	NOBIN
k127_6971034	2953	0.3237	551	NOBIN	metabat_925	NOBIN
k127_6971070	2430	0.6058	NOBIN	242	hic_315	NOBIN
k127_6971130	1093	0.4767	NOBIN	992	hic_197	NOBIN
k127_6971133	1025	0.281	NOBIN	1610	hic_174	NOBIN
k127_6971260	2148	0.344	NOBIN	338	hic_046	NOBIN
k127_6971320	4257	0.5346	NOBIN	243	hic_012	NOBIN
k127_6971341	8472	0.2928	511	235	metabat_881	NOBIN
k127_6971343	14720	0.274	608	NOBIN	metabat_988	NOBIN
k127_6971347	1088	0.1415	952	NOBIN	metabat_1370	NOBIN
k127_6971364	1549	0.4881	619	NOBIN	metabat_1000	NOBIN
k127_6971376	1957	0.4722	NOBIN	2365	hic_375	NOBIN
k127_6971393	1703	0.6007	NOBIN	612	hic_197	NOBIN
k127_6971501	3256	0.4057	668	949	metabat_1054	NOBIN
k127_6971529	1105	0.3729	NOBIN	1051	hic_474	NOBIN
k127_6971593	1074	0.486	NOBIN	1414	hic_263	NOBIN
k127_6971607	2110	0.5564	1417	2727	hic_049	NOBIN
k127_6971609	1349	0.576	NOBIN	5	hic_538	NOBIN
k127_6971628	1583	0.1996	NOBIN	2690	hic_140	NOBIN
k127_6971629	4587	0.4539	479	66	metabat_844	NOBIN
k127_6971630	2591	0.3717	NOBIN	339	hic_090	NOBIN
k127_6971716	3841	0.5095	1251	1794	metabat_279	NOBIN
k127_6971738	3763	0.5703	1132	NOBIN	metabat_147	NOBIN
k127_6971771	10101	0.4689	892	301	metabat_1303	NOBIN
k127_6971782	2701	0.5591	1303	262	metabat_337	NOBIN
k127_6971784	1522	0.2707	800	NOBIN	metabat_1202	NOBIN
k127_6971785	5244	0.4901	422	373	metabat_782	NOBIN
k127_6971803	1447	0.6109	NOBIN	2859	hic_587	NOBIN
k127_6971852	3269	0.3065	70	NOBIN	metabat_1101	NOBIN
k127_6971917	1397	0.5626	NOBIN	428	hic_206	NOBIN
k127_6971918	1020	0.5029	NOBIN	337	hic_039	NOBIN
k127_6971931	7226	0.4513	575	1289	metabat_951	NOBIN
k127_6971975	1578	0.6001	668	NOBIN	metabat_1054	NOBIN
k127_6971981	3515	0.5656	363	2276	metabat_716	NOBIN
k127_6971997	7566	0.4112	1385	324	metabat_427	NOBIN
k127_6972039	6620	0.5947	65	752	metabat_1045	NOBIN
k127_6972040	5959	0.5763	1264	753	metabat_293	NOBIN
k127_6972066	1547	0.5824	NOBIN	428	hic_206	NOBIN
k127_6972067	2724	0.5191	1305	189	metabat_339	NOBIN
k127_6972069	3179	0.4092	762	NOBIN	metabat_1159	NOBIN
k127_6972127	1125	0.456	NOBIN	678	hic_177	NOBIN
k127_6972132	2151	0.2631	NOBIN	276	hic_190	NOBIN
k127_6972165	3380	0.6071	314	58	metabat_662	NOBIN
k127_6972227	2556	0.4828	1388	NOBIN	metabat_430	NOBIN
k127_6972288	1082	0.4482	NOBIN	497	hic_256	NOBIN
k127_6972307	4154	0.4834	1090	77	metabat_100	NOBIN
k127_6972350	1244	0.5289	NOBIN	914	hic_130	NOBIN
k127_6972358	3991	0.4811	690	1158	metabat_1079	NOBIN
k127_6972385	6985	0.5404	1185	320	metabat_205	NOBIN
k127_6972386	1897	0.6057	NOBIN	1040	hic_288	NOBIN
k127_6972387	1584	0.3295	NOBIN	3214	hic_026	NOBIN
k127_6972421	2276	0.4877	NOBIN	1723	hic_129	NOBIN
k127_6972446	3116	0.44	NOBIN	1262	hic_514	NOBIN
k127_6972476	3178	0.4817	NOBIN	1057	hic_063	NOBIN
k127_6972491	1079	0.2048	NOBIN	836	hic_391	NOBIN
k127_6972525	2531	0.4097	682	NOBIN	metabat_1070	NOBIN
k127_6972531	4951	0.4872	58	76	metabat_967	NOBIN
k127_6972551	1225	0.5322	NOBIN	1261	hic_088	NOBIN
k127_6972576	5719	0.3539	1137	NOBIN	metabat_152	NOBIN
k127_6972595	3018	0.4964	NOBIN	590	hic_347	NOBIN
k127_6972652	1515	0.4931	1372	2562	metabat_413	NOBIN
k127_6972672	1297	0.495	630	1275	metabat_1013	NOBIN
k127_6972676	3356	0.2434	1399	NOBIN	metabat_442	NOBIN
k127_6972683	3601	0.494	285	686	metabat_629	NOBIN
k127_6972705	2689	0.4734	1211	NOBIN	metabat_235	NOBIN
k127_6972707	3054	0.6054	992	3274	metabat_1414	NOBIN
k127_6972770	4085	0.1853	971	2675	metabat_1391	NOBIN
k127_6972799	5724	0.3782	720	NOBIN	metabat_1113	NOBIN
k127_6972801	17699	0.2825	1219	2454	metabat_243	NOBIN
k127_6972810	11438	0.5517	1062	NOBIN	metabat_069	NOBIN
k127_6972867	3495	0.2386	634	NOBIN	metabat_1017	NOBIN
k127_6972910	3145	0.3644	857	NOBIN	metabat_1264	NOBIN
k127_6972917	20768	0.5027	803	175	metabat_1205	NOBIN
k127_6972924	4731	0.2889	1336	2423	metabat_373	NOBIN
k127_6972933	3457	0.4825	NOBIN	1371	hic_215	NOBIN
k127_6972944	1152	0.2569	NOBIN	2734	hic_360	NOBIN
k127_6973036	3761	0.4571	575	1134	metabat_951	NOBIN
k127_6973048	1315	0.4357	NOBIN	1104	hic_253	NOBIN
k127_6973101	4600	0.522	585	433	metabat_962	NOBIN
k127_6973102	5635	0.4742	190	2245	metabat_524	NOBIN
k127_6973118	1416	0.4597	1393	1025	hic_441	NOBIN
k127_6973136	3036	0.5283	92	NOBIN	metabat_1345	NOBIN
k127_6973140	1612	0.513	NOBIN	2231	hic_097	NOBIN
k127_6973145	1462	0.303	1371	2241	metabat_412	NOBIN
k127_6973164	2234	0.2122	NOBIN	2903	hic_125	NOBIN
k127_6973167	7725	0.446	1121	8	hic_028	NOBIN
k127_6973209	4924	0.1948	800	NOBIN	metabat_1202	NOBIN
k127_6973219	1146	0.514	NOBIN	2010	hic_043	NOBIN
k127_6973278	1058	0.2779	565	NOBIN	metabat_940	NOBIN
k127_6973302	2124	0.4906	NOBIN	708	hic_233	NOBIN
k127_6973322	7438	0.5742	603	931	metabat_983	NOBIN
k127_6973331	3111	0.4426	725	638	metabat_1118	NOBIN
k127_6973368	3196	0.5225	362	2992	metabat_715	NOBIN
k127_6973421	1420	0.3937	NOBIN	1383	hic_464	NOBIN
k127_6973456	1539	0.5133	NOBIN	576	hic_397	hic_397
k127_6973489	3357	0.4343	156	NOBIN	metabat_486	NOBIN
k127_6973545	1166	0.4031	1228	NOBIN	metabat_253	NOBIN
k127_6973700	1490	0.5436	755	1607	metabat_1151	NOBIN
k127_6973754	3440	0.4407	NOBIN	1413	hic_281	NOBIN
k127_6973755	3874	0.5028	19	NOBIN	metabat_534	NOBIN
k127_6973759	4557	0.3028	528	NOBIN	metabat_899	NOBIN
k127_6973762	1828	0.517	1405	366	metabat_450	NOBIN
k127_6973794	1285	0.5268	630	1162	hic_049	NOBIN
k127_6973797	1318	0.3991	266	NOBIN	metabat_608	NOBIN
k127_6973841	1288	0.4705	185	188	metabat_518	NOBIN
k127_6973902	6059	0.4758	747	104	metabat_1142	NOBIN
k127_6973917	7975	0.3911	115	308	metabat_177	NOBIN
k127_6973926	4794	0.5188	991	NOBIN	metabat_1413	NOBIN
k127_6973932	3961	0.2812	1041	866	metabat_046	NOBIN
k127_6973956	2631	0.417	NOBIN	2069	hic_184	NOBIN
k127_6973961	1663	0.5767	NOBIN	239	hic_312	NOBIN
k127_6973992	2612	0.2217	634	NOBIN	metabat_1017	NOBIN
k127_6974001	1483	0.2232	NOBIN	2163	hic_391	NOBIN
k127_6974028	1018	0.4971	1405	198	metabat_450	NOBIN
k127_6974032	1173	0.3836	844	NOBIN	metabat_1250	NOBIN
k127_6974053	1200	0.255	481	NOBIN	metabat_847	NOBIN
k127_6974065	2688	0.5249	324	NOBIN	metabat_673	NOBIN
k127_6974085	2726	0.3822	474	1720	metabat_839	NOBIN
k127_6974143	3207	0.2641	520	2125	metabat_891	NOBIN
k127_6974150	3497	0.5625	204	1090	metabat_540	NOBIN
k127_6974219	4774	0.442	1011	935	metabat_013	NOBIN
k127_6974249	6298	0.5762	1127	140	metabat_141	NOBIN
k127_6974258	1316	0.4878	556	NOBIN	metabat_930	NOBIN
k127_6974298	1309	0.2277	NOBIN	1546	hic_401	NOBIN
k127_6974361	1012	0.501	NOBIN	724	hic_300	NOBIN
k127_6974367	10786	0.4063	1271	3793	metabat_301	NOBIN
k127_6974377	1274	0.2206	NOBIN	2946	hic_046	NOBIN
k127_6974418	3245	0.2607	8	1437	metabat_1312	NOBIN
k127_6974421	1065	0.6254	NOBIN	2779	hic_039	NOBIN
k127_6974495	2657	0.274	1126	NOBIN	metabat_140	NOBIN
k127_6974531	1151	0.5204	NOBIN	2971	hic_323	NOBIN
k127_6974608	1758	0.5967	NOBIN	1134	hic_402	NOBIN
k127_6974610	1767	0.1477	952	NOBIN	metabat_1370	NOBIN
k127_6974641	2641	0.2154	800	2332	metabat_1202	NOBIN
k127_6974667	2217	0.4443	NOBIN	2286	hic_170	NOBIN
k127_6974711	1453	0.4604	NOBIN	427	hic_287	NOBIN
k127_6974716	3126	0.4171	NOBIN	1086	hic_424	NOBIN
k127_6974717	2904	0.6866	305	1090	metabat_652	NOBIN
k127_6974735	2710	0.5133	452	871	metabat_815	NOBIN
k127_6974792	4005	0.5056	1168	2205	metabat_186	NOBIN
k127_6974834	1341	0.5302	NOBIN	454	hic_331	NOBIN
k127_6974853	2304	0.2196	104	NOBIN	metabat_055	NOBIN
k127_6974866	5956	0.5603	NOBIN	122	hic_012	NOBIN
k127_6974912	3901	0.5155	583	2865	metabat_960	NOBIN
k127_6974925	2467	0.4135	NOBIN	2152	hic_409	NOBIN
k127_6974953	3103	0.3271	644	1852	metabat_1028	NOBIN
k127_6974985	2881	0.6185	116	2780	metabat_188	NOBIN
k127_6975068	7318	0.248	240	NOBIN	metabat_580	NOBIN
k127_6975091	1027	0.2045	565	NOBIN	metabat_940	NOBIN
k127_6975093	8348	0.5466	1174	227	metabat_193	metabat_193
k127_6975096	6951	0.4945	341	3052	metabat_692	NOBIN
k127_6975111	2050	0.5527	NOBIN	2304	hic_106	NOBIN
k127_6975120	1253	0.4932	NOBIN	1607	hic_206	NOBIN
k127_6975133	8378	0.5512	446	801	metabat_808	NOBIN
k127_6975161	3349	0.5581	92	363	metabat_1345	NOBIN
k127_6975170	9650	0.2124	104	587	metabat_055	NOBIN
k127_6975176	3136	0.3922	618	811	metabat_999	NOBIN
k127_6975302	3318	0.5148	1353	2848	metabat_392	NOBIN
k127_6975368	12286	0.4267	479	66	metabat_844	NOBIN
k127_6975488	2250	0.3156	1369	NOBIN	metabat_409	NOBIN
k127_6975515	1478	0.4838	1228	NOBIN	metabat_253	NOBIN
k127_6975533	1263	0.3927	596	NOBIN	metabat_974	NOBIN
k127_6975546	1887	0.3439	NOBIN	2311	hic_137	NOBIN
k127_6975552	1152	0.487	NOBIN	708	hic_233	NOBIN
k127_6975555	2983	0.6024	826	1429	hic_131	NOBIN
k127_6975681	2724	0.3007	NOBIN	1307	hic_375	NOBIN
k127_6975690	1193	0.1869	211	NOBIN	metabat_548	NOBIN
k127_6975779	2370	0.4304	NOBIN	934	hic_272	NOBIN
k127_6975884	1048	0.5439	NOBIN	1490	hic_137	NOBIN
k127_6975954	1933	0.5323	NOBIN	1531	hic_458	NOBIN
k127_6975985	2458	0.618	NOBIN	552	hic_123	NOBIN
k127_6976027	1040	0.4	NOBIN	3252	hic_305	NOBIN
k127_6976081	3004	0.2726	526	NOBIN	metabat_897	NOBIN
k127_6976082	1362	0.431	NOBIN	169	hic_173	NOBIN
k127_6976102	6059	0.5625	183	511	metabat_516	NOBIN
k127_6976111	5854	0.4219	218	3219	hic_394	NOBIN
k127_6976180	1889	0.496	1185	3087	metabat_205	NOBIN
k127_6976202	3785	0.5258	1	683	metabat_535	NOBIN
k127_6976205	1385	0.3574	1000	1131	metabat_001	NOBIN
k127_6976230	3034	0.5643	351	2296	metabat_703	NOBIN
k127_6976272	2017	0.475	NOBIN	273	hic_393	NOBIN
k127_6976286	31609	0.5679	378	11	hic_138	NOBIN
k127_6976333	7860	0.4555	1053	179	metabat_059	NOBIN
k127_6976393	1743	0.2748	347	NOBIN	metabat_698	NOBIN
k127_6976416	1331	0.4576	NOBIN	847	hic_235	NOBIN
k127_6976447	4617	0.4094	669	1291	metabat_1055	NOBIN
k127_6976453	9018	0.5079	956	236	metabat_1374	NOBIN
k127_6976490	3272	0.3243	955	NOBIN	metabat_1373	NOBIN
k127_6976533	1143	0.2572	NOBIN	2057	hic_270	NOBIN
k127_6976554	2529	0.2902	1076	834	metabat_084	NOBIN
k127_6976589	2812	0.3812	339	NOBIN	metabat_689	NOBIN
k127_6976591	32531	0.4316	1201	535	metabat_224	NOBIN
k127_6976598	5799	0.4199	NOBIN	1483	hic_332	NOBIN
k127_6976609	1728	0.1771	1113	NOBIN	metabat_126	NOBIN
k127_6976652	8819	0.5802	55	1308	metabat_934	NOBIN
k127_6976707	6865	0.5189	1197	1401	metabat_218	NOBIN
k127_6976737	2065	0.1918	NOBIN	1263	hic_284	NOBIN
k127_6976791	5962	0.2851	802	364	metabat_1204	NOBIN
k127_6976800	9235	0.2881	613	1758	metabat_994	NOBIN
k127_6976805	2625	0.584	885	2987	metabat_1295	NOBIN
k127_6976835	3501	0.5473	92	NOBIN	metabat_1345	NOBIN
k127_6976853	3985	0.6233	454	679	metabat_817	NOBIN
k127_6976860	1392	0.5108	NOBIN	1383	hic_077	NOBIN
k127_6976868	1361	0.2954	896	NOBIN	metabat_1307	NOBIN
k127_6976896	1220	0.5566	NOBIN	1239	hic_501	NOBIN
k127_6976902	7642	0.3407	551	1309	metabat_925	NOBIN
k127_6976969	3240	0.5204	261	2876	metabat_603	NOBIN
k127_6976985	1157	0.5367	NOBIN	762	hic_234	NOBIN
k127_6977004	1031	0.5344	NOBIN	3182	hic_116	NOBIN
k127_6977015	1800	0.5294	104	NOBIN	metabat_055	NOBIN
k127_6977020	2552	0.5443	930	2101	metabat_1346	NOBIN
k127_6977023	3388	0.188	1312	1610	metabat_347	NOBIN
k127_6977049	3260	0.2791	1312	1434	metabat_347	NOBIN
k127_6977135	1441	0.4143	NOBIN	1584	hic_164	NOBIN
k127_6977148	2762	0.4392	807	78	metabat_1209	NOBIN
k127_6977149	2028	0.4058	NOBIN	3080	hic_075	NOBIN
k127_6977188	5073	0.5297	717	1598	metabat_1109	NOBIN
k127_6977210	1321	0.2294	NOBIN	3387	hic_026	NOBIN
k127_6977224	5044	0.5313	4	1929	metabat_868	NOBIN
k127_6977229	2320	0.619	NOBIN	2813	hic_514	NOBIN
k127_6977231	1494	0.5462	521	1005	metabat_892	NOBIN
k127_6977255	2411	0.1448	952	NOBIN	metabat_1370	NOBIN
k127_6977256	1865	0.1909	344	NOBIN	metabat_695	NOBIN
k127_6977268	1068	0.514	NOBIN	1309	hic_034	NOBIN
k127_6977276	1509	0.6872	NOBIN	2869	hic_041	NOBIN
k127_6977280	6205	0.5747	660	887	metabat_1046	NOBIN
k127_6977286	1867	0.4885	1405	198	metabat_450	NOBIN
k127_6977343	4330	0.4314	1320	1682	metabat_356	NOBIN
k127_6977385	1304	0.3834	522	1790	metabat_893	NOBIN
k127_6977397	14816	0.4795	1265	120	metabat_294	NOBIN
k127_6977455	1123	0.1941	NOBIN	380	hic_240	NOBIN
k127_6977456	1777	0.5087	NOBIN	2092	hic_543	NOBIN
k127_6977472	1972	0.4239	NOBIN	1948	hic_329	NOBIN
k127_6977490	2466	0.2052	634	2278	metabat_1017	NOBIN
k127_6977577	4189	0.5498	NOBIN	2857	hic_034	NOBIN
k127_6977588	2512	0.3213	1352	NOBIN	metabat_391	NOBIN
k127_6977608	6350	0.375	798	NOBIN	metabat_1198	NOBIN
k127_6977615	2802	0.6435	1166	NOBIN	metabat_184	NOBIN
k127_6977626	1096	0.3887	NOBIN	3360	hic_125	NOBIN
k127_6977649	2619	0.1909	971	2004	metabat_1391	NOBIN
k127_6977650	7582	0.3871	NOBIN	955	hic_269	NOBIN
k127_6977655	7044	0.5304	612	19	metabat_993	NOBIN
k127_6977726	4095	0.6369	693	407	metabat_1082	NOBIN
k127_6977800	1395	0.4875	896	734	metabat_1307	NOBIN
k127_6977817	6850	0.4362	129	NOBIN	metabat_332	NOBIN
k127_6977836	2359	0.5104	NOBIN	2101	hic_373	NOBIN
k127_6977861	17221	0.6463	245	1602	metabat_585	NOBIN
k127_6977870	1063	0.4459	935	2278	metabat_1351	NOBIN
k127_6977871	1678	0.3695	NOBIN	2309	hic_514	NOBIN
k127_6977879	2116	0.5775	NOBIN	3556	hic_316	NOBIN
k127_6977889	1703	0.1785	104	NOBIN	metabat_055	NOBIN
k127_6977913	1654	0.584	NOBIN	2427	hic_425	NOBIN
k127_6977914	6457	0.3565	37	NOBIN	metabat_734	metabat_734
k127_6977946	6029	0.4308	479	66	metabat_844	NOBIN
k127_6978011	1789	0.4673	NOBIN	1765	hic_217	NOBIN
k127_6978032	3809	0.3781	553	306	metabat_927	NOBIN
k127_6978045	1075	0.5228	NOBIN	1272	hic_040	NOBIN
k127_6978048	2573	0.2312	104	2163	metabat_055	NOBIN
k127_6978063	3488	0.654	289	211	metabat_633	NOBIN
k127_6978146	1479	0.2285	NOBIN	1419	hic_115	NOBIN
k127_6978180	4690	0.4736	NOBIN	264	hic_557	NOBIN
k127_6978181	4682	0.4453	858	214	metabat_1265	NOBIN
k127_6978262	3816	0.4366	502	646	metabat_871	NOBIN
k127_6978305	1341	0.3468	NOBIN	1488	hic_460	NOBIN
k127_6978324	1105	0.5973	NOBIN	183	hic_284	NOBIN
k127_6978380	1232	0.5909	NOBIN	1743	hic_494	NOBIN
k127_6978506	2080	0.2745	NOBIN	1380	hic_389	NOBIN
k127_6978532	1384	0.4993	107	1957	metabat_088	NOBIN
k127_6978578	6240	0.3239	1352	NOBIN	metabat_391	NOBIN
k127_6978654	3155	0.2906	1395	NOBIN	metabat_438	NOBIN
k127_6978656	2893	0.5213	612	2048	metabat_993	NOBIN
k127_6978684	4585	0.5077	681	2765	metabat_1069	NOBIN
k127_6978707	6152	0.5857	885	NOBIN	metabat_1295	NOBIN
k127_6978790	4022	0.5104	1033	NOBIN	metabat_037	NOBIN
k127_6978812	4534	0.3275	1215	NOBIN	metabat_239	NOBIN
k127_6978907	2966	0.2326	686	2528	metabat_1074	NOBIN
k127_6978913	1795	0.3621	853	1762	metabat_1260	NOBIN
k127_6978929	3017	0.4939	498	274	metabat_865	NOBIN
k127_6978970	5280	0.6036	890	80	metabat_1301	NOBIN
k127_6978975	1299	0.3649	NOBIN	2406	hic_284	NOBIN
k127_6979080	1543	0.3739	NOBIN	482	hic_207	NOBIN
k127_6979093	1266	0.5537	795	3228	metabat_1195	NOBIN
k127_6979103	2020	0.6807	NOBIN	2623	hic_286	NOBIN
k127_6979107	5796	0.4336	832	148	metabat_1237	NOBIN
k127_6979122	2424	0.4711	NOBIN	1444	hic_566	NOBIN
k127_6979151	1521	0.4142	1407	2465	metabat_452	NOBIN
k127_6979161	2692	0.5472	34	336	metabat_701	NOBIN
k127_6979186	1183	0.4835	NOBIN	848	hic_279	NOBIN
k127_6979197	2836	0.1707	800	NOBIN	metabat_1202	NOBIN
k127_6979198	4849	0.5302	1038	72	metabat_042	NOBIN
k127_6979243	2380	0.4059	474	1423	metabat_839	NOBIN
k127_6979244	5727	0.5106	839	23	metabat_1244	NOBIN
k127_6979305	1602	0.5412	1395	302	metabat_438	NOBIN
k127_6979374	14119	0.599	652	540	metabat_1037	NOBIN
k127_6979378	8315	0.6094	666	2725	metabat_1052	NOBIN
k127_6979394	1039	0.1684	952	NOBIN	metabat_1370	NOBIN
k127_6979425	1369	0.5537	NOBIN	1217	hic_101	NOBIN
k127_6979442	1379	0.5112	784	1470	metabat_1183	NOBIN
k127_6979443	10004	0.4803	61	693	metabat_1001	NOBIN
k127_6979480	5359	0.4807	1228	2135	metabat_253	NOBIN
k127_6979533	2906	0.2047	NOBIN	2930	hic_183	NOBIN
k127_6979582	1089	0.6208	306	1381	metabat_653	NOBIN
k127_6979603	2179	0.2102	389	NOBIN	metabat_744	NOBIN
k127_6979668	3737	0.4153	882	NOBIN	metabat_1292	NOBIN
k127_6979766	2810	0.5014	1337	2950	metabat_374	NOBIN
k127_6979798	1007	0.4489	NOBIN	894	hic_380	NOBIN
k127_6979818	3697	0.4212	437	1382	metabat_798	NOBIN
k127_6979859	1137	0.6227	NOBIN	3333	hic_494	NOBIN
k127_6979927	2401	0.1499	952	NOBIN	metabat_1370	NOBIN
k127_6979940	1465	0.4321	NOBIN	1741	hic_574	NOBIN
k127_6979982	2529	0.1024	1113	257	metabat_126	NOBIN
k127_6980034	1083	0.4903	NOBIN	2465	hic_207	NOBIN
k127_6980035	2542	0.2002	800	836	hic_235	NOBIN
k127_6980111	5367	0.5126	1089	2340	metabat_098	NOBIN
k127_6980124	1183	0.1826	952	NOBIN	metabat_1370	NOBIN
k127_6980205	3379	0.3501	379	725	metabat_733	NOBIN
k127_6980229	1154	0.3102	NOBIN	1070	hic_132	NOBIN
k127_6980233	2333	0.3682	1393	1674	hic_287	NOBIN
k127_6980254	7670	0.5578	1141	1122	metabat_157	NOBIN
k127_6980280	1187	0.4583	NOBIN	456	hic_044	NOBIN
k127_6980300	1576	0.1897	NOBIN	2526	hic_174	NOBIN
k127_6980301	1038	0.5684	1372	NOBIN	metabat_413	NOBIN
k127_6980341	1092	0.4597	NOBIN	1017	hic_386	NOBIN
k127_6980375	1129	0.5996	NOBIN	967	hic_057	NOBIN
k127_6980431	7107	0.4725	1227	465	metabat_252	NOBIN
k127_6980437	5271	0.3423	NOBIN	1161	hic_370	NOBIN
k127_6980518	4901	0.2593	608	NOBIN	metabat_988	NOBIN
k127_6980532	5444	0.275	1295	NOBIN	metabat_327	NOBIN
k127_6980536	4537	0.3416	664	877	metabat_1050	NOBIN
k127_6980589	1673	0.3778	NOBIN	1555	hic_135	NOBIN
k127_6980623	5913	0.5376	NOBIN	167	hic_144	NOBIN
k127_6980680	1332	0.4595	NOBIN	2183	hic_565	NOBIN
k127_6980733	1770	0.1379	774	NOBIN	metabat_1172	NOBIN
k127_6980735	3767	0.5405	637	258	metabat_1020	NOBIN
k127_6980751	1582	0.225	NOBIN	1263	hic_383	NOBIN
k127_6980784	1111	0.3825	NOBIN	612	hic_566	NOBIN
k127_6980814	6610	0.3589	NOBIN	2125	hic_194	NOBIN
k127_6980854	1360	0.3434	1395	NOBIN	metabat_438	NOBIN
k127_6980877	1945	0.6165	NOBIN	636	hic_383	NOBIN
k127_6980901	3020	0.6166	NOBIN	1555	hic_129	NOBIN
k127_6980925	4470	0.5257	86	934	metabat_1278	metabat_1278
k127_6980932	2225	0.2058	NOBIN	1464	hic_383	NOBIN
k127_6980950	3459	0.1827	800	NOBIN	metabat_1202	NOBIN
k127_6980953	1004	0.1793	1206	NOBIN	metabat_229	NOBIN
k127_6980966	4044	0.5171	1183	3165	metabat_203	metabat_203
k127_6980979	3045	0.4821	NOBIN	183	hic_057	NOBIN
k127_6981047	3366	0.5193	1167	1944	hic_236	NOBIN
k127_6981077	1212	0.2483	NOBIN	688	hic_524	NOBIN
k127_6981083	4042	0.4075	662	1630	metabat_1048	NOBIN
k127_6981156	2295	0.5281	1197	469	metabat_218	NOBIN
k127_6981160	1772	0.6682	NOBIN	1879	hic_492	NOBIN
k127_6981161	1957	0.4936	NOBIN	337	hic_039	NOBIN
k127_6981216	2314	0.5618	NOBIN	243	hic_012	NOBIN
k127_6981269	1737	0.3092	NOBIN	2760	hic_152	NOBIN
k127_6981271	2123	0.3726	1228	NOBIN	metabat_253	NOBIN
k127_6981288	8207	0.4246	503	2668	metabat_872	NOBIN
k127_6981336	5767	0.6045	121	81	metabat_244	metabat_244
k127_6981373	1118	0.6449	510	NOBIN	metabat_880	NOBIN
k127_6981380	2575	0.1744	1207	1469	metabat_230	NOBIN
k127_6981394	2754	0.5458	1305	189	metabat_339	NOBIN
k127_6981443	9280	0.3987	NOBIN	590	hic_347	NOBIN
k127_6981468	2720	0.4349	1110	1975	metabat_123	NOBIN
k127_6981519	1065	0.5493	NOBIN	1834	hic_250	NOBIN
k127_6981522	5575	0.6965	305	2873	metabat_652	NOBIN
k127_6981544	2892	0.3665	NOBIN	1762	hic_173	NOBIN
k127_6981608	5097	0.3816	1385	221	metabat_427	NOBIN
k127_6981641	7196	0.3018	108	NOBIN	metabat_099	NOBIN
k127_6981695	12563	0.5568	55	1308	metabat_934	NOBIN
k127_6981736	2535	0.3606	1137	NOBIN	metabat_152	NOBIN
k127_6981754	5094	0.5656	1264	645	metabat_293	NOBIN
k127_6981758	2738	0.6749	NOBIN	1988	hic_286	NOBIN
k127_6981760	1144	0.3199	596	876	metabat_974	NOBIN
k127_6981773	2781	0.1726	800	NOBIN	metabat_1202	NOBIN
k127_6981787	3493	0.5328	1223	835	metabat_248	NOBIN
k127_6981800	7731	0.561	601	213	metabat_981	metabat_981
k127_6981806	3298	0.4912	1265	120	metabat_294	NOBIN
k127_6981846	1121	0.5085	NOBIN	2062	hic_135	NOBIN
k127_6981904	1084	0.1771	NOBIN	2125	hic_207	NOBIN
k127_6981921	1521	0.432	NOBIN	1058	hic_158	NOBIN
k127_6982044	9087	0.3439	508	1453	metabat_877	NOBIN
k127_6982152	1269	0.5406	NOBIN	2630	hic_241	NOBIN
k127_6982165	3684	0.459	946	3035	metabat_1363	NOBIN
k127_6982172	3578	0.5277	297	3001	metabat_642	NOBIN
k127_6982234	4518	0.3632	228	2293	metabat_566	NOBIN
k127_6982293	1203	0.4863	NOBIN	1307	hic_104	NOBIN
k127_6982309	3005	0.1953	389	NOBIN	metabat_744	NOBIN
k127_6982349	2193	0.4902	NOBIN	2092	hic_543	NOBIN
k127_6982351	7165	0.6631	589	2184	metabat_966	NOBIN
k127_6982410	1608	0.6113	NOBIN	757	hic_462	NOBIN
k127_6982489	6621	0.4235	827	1535	metabat_1231	NOBIN
k127_6982497	1476	0.5237	NOBIN	2393	hic_286	NOBIN
k127_6982573	1248	0.4327	NOBIN	701	hic_015	NOBIN
k127_6982637	1909	0.5767	1126	1103	metabat_140	NOBIN
k127_6982647	1204	0.1703	1207	NOBIN	metabat_230	NOBIN
k127_6982668	1159	0.3244	1244	NOBIN	metabat_271	NOBIN
k127_6982753	2951	0.227	634	NOBIN	metabat_1017	NOBIN
k127_6982773	16493	0.4859	1190	995	metabat_211	NOBIN
k127_6982788	3975	0.2108	14	2563	metabat_479	NOBIN
k127_6982809	1096	0.5347	NOBIN	2086	hic_453	NOBIN
k127_6982813	1154	0.3631	619	NOBIN	metabat_1000	NOBIN
k127_6982878	1210	0.462	NOBIN	631	hic_373	NOBIN
k127_6982889	8615	0.6017	883	115	metabat_1293	NOBIN
k127_6982896	5786	0.5569	55	1748	metabat_934	NOBIN
k127_6982958	6644	0.4693	NOBIN	1021	hic_272	NOBIN
k127_6982989	2416	0.5671	NOBIN	1013	hic_094	NOBIN
k127_6982991	1080	0.2843	NOBIN	636	hic_110	NOBIN
k127_6983031	1813	0.4407	NOBIN	3011	hic_574	NOBIN
k127_6983104	1029	0.1934	NOBIN	3051	hic_301	NOBIN
k127_6983117	3078	0.681	929	481	metabat_1344	NOBIN
k127_6983175	6020	0.2018	800	655	metabat_1202	NOBIN
k127_6983204	2150	0.353	NOBIN	2142	hic_082	NOBIN
k127_6983253	12800	0.5255	1369	21	metabat_409	NOBIN
k127_6983268	4207	0.1666	800	646	metabat_1202	NOBIN
k127_6983270	21849	0.1763	389	1159	hic_222	NOBIN
k127_6983279	1263	0.5131	NOBIN	930	hic_270	NOBIN
k127_6983297	2872	0.3987	509	NOBIN	metabat_878	NOBIN
k127_6983363	3522	0.4742	NOBIN	2087	hic_136	NOBIN
k127_6983365	1092	0.2033	NOBIN	3041	hic_395	NOBIN
k127_6983370	1077	0.5404	NOBIN	1839	hic_084	NOBIN
k127_6983436	1056	0.3902	NOBIN	904	hic_233	NOBIN
k127_6983456	1040	0.4462	NOBIN	2903	hic_098	NOBIN
k127_6983458	3520	0.3568	379	NOBIN	metabat_733	NOBIN
k127_6983488	2364	0.2843	644	1190	metabat_1028	NOBIN
k127_6983516	4533	0.5239	15	2396	metabat_490	NOBIN
k127_6983603	2510	0.4578	NOBIN	706	hic_025	NOBIN
k127_6983612	4283	0.593	722	2035	metabat_1115	NOBIN
k127_6983620	1476	0.1667	952	391	metabat_1370	NOBIN
k127_6983623	23218	0.5229	1386	320	metabat_428	NOBIN
k127_6983650	5817	0.4083	365	1426	metabat_718	NOBIN
k127_6983666	4357	0.395	708	441	metabat_1099	NOBIN
k127_6983668	3147	0.4652	798	NOBIN	metabat_1198	NOBIN
k127_6983681	1363	0.5194	NOBIN	1555	hic_129	NOBIN
k127_6983715	2831	0.1671	766	NOBIN	metabat_1163	NOBIN
k127_6983731	1404	0.3704	NOBIN	1467	hic_515	NOBIN
k127_6983740	3334	0.2442	659	1987	hic_524	NOBIN
k127_6983756	2190	0.558	NOBIN	761	hic_017	NOBIN
k127_6983786	6896	0.4503	1186	916	metabat_206	NOBIN
k127_6983846	1206	0.2347	1113	NOBIN	metabat_126	NOBIN
k127_6983867	2122	0.4538	NOBIN	783	hic_510	NOBIN
k127_6983934	1155	0.4883	NOBIN	337	hic_039	NOBIN
k127_6984001	8655	0.5343	362	322	metabat_715	NOBIN
k127_6984002	1058	0.3318	279	NOBIN	metabat_622	NOBIN
k127_6984012	3114	0.2132	104	2691	metabat_055	NOBIN
k127_6984073	4662	0.4715	269	979	metabat_611	NOBIN
k127_6984104	1946	0.425	NOBIN	2266	hic_098	NOBIN
k127_6984191	2543	0.2863	1312	380	hic_026	NOBIN
k127_6984251	2230	0.5305	NOBIN	2321	hic_185	NOBIN
k127_6984268	2577	0.3097	NOBIN	1161	hic_370	NOBIN
k127_6984325	1295	0.3622	565	NOBIN	metabat_940	NOBIN
k127_6984367	3770	0.365	1158	NOBIN	metabat_175	NOBIN
k127_6984392	1603	0.5808	NOBIN	303	hic_381	NOBIN
k127_6984412	1227	0.5289	NOBIN	2062	hic_135	NOBIN
k127_6984427	3298	0.4842	1212	NOBIN	metabat_236	NOBIN
k127_6984450	10647	0.5324	970	721	metabat_1390	NOBIN
k127_6984521	1153	0.5785	NOBIN	262	hic_029	NOBIN
k127_6984598	8237	0.5409	NOBIN	1266	hic_067	NOBIN
k127_6984659	2890	0.3875	NOBIN	488	hic_504	NOBIN
k127_6984661	1180	0.6169	596	733	metabat_974	NOBIN
k127_6984672	1317	0.4434	1226	NOBIN	metabat_251	NOBIN
k127_6984683	1192	0.1695	347	NOBIN	metabat_698	NOBIN
k127_6984698	1541	0.547	NOBIN	2403	hic_457	NOBIN
k127_6984699	4603	0.3871	125	93	metabat_288	NOBIN
k127_6984712	2524	0.456	783	1889	metabat_1182	NOBIN
k127_6984738	2461	0.2332	NOBIN	3256	hic_401	NOBIN
k127_6984742	2532	0.1923	800	NOBIN	metabat_1202	NOBIN
k127_6984753	1959	0.5161	NOBIN	2196	hic_373	NOBIN
k127_6984781	3775	0.2718	933	NOBIN	metabat_1349	NOBIN
k127_6984824	3191	0.5725	594	500	metabat_972	NOBIN
k127_6984827	1693	0.3881	533	482	metabat_905	NOBIN
k127_6984850	1952	0.3023	NOBIN	489	hic_387	NOBIN
k127_6984864	2035	0.3744	NOBIN	965	hic_019	NOBIN
k127_6984881	2524	0.4762	1212	NOBIN	metabat_236	NOBIN
k127_6985040	2106	0.4179	208	727	metabat_544	NOBIN
k127_6985049	5081	0.6178	554	1026	metabat_928	NOBIN
k127_6985063	2768	0.5643	1038	72	metabat_042	NOBIN
k127_6985084	3711	0.5371	NOBIN	3596	hic_314	NOBIN
k127_6985090	5976	0.5368	146	454	metabat_475	NOBIN
k127_6985108	1621	0.3578	NOBIN	1545	hic_166	NOBIN
k127_6985109	4242	0.48	267	NOBIN	metabat_609	NOBIN
k127_6985110	2175	0.486	NOBIN	1587	hic_240	NOBIN
k127_6985132	1105	0.6688	NOBIN	1819	hic_041	NOBIN
k127_6985136	3362	0.3111	262	672	hic_234	NOBIN
k127_6985201	3181	0.4279	54	787	metabat_923	NOBIN
k127_6985218	1001	0.4615	NOBIN	337	hic_039	NOBIN
k127_6985233	3246	0.5265	80	106	metabat_1212	NOBIN
k127_6985293	2245	0.1938	1113	1092	metabat_126	NOBIN
k127_6985470	2995	0.4634	NOBIN	516	hic_081	NOBIN
k127_6985524	2471	0.5921	NOBIN	2940	hic_097	NOBIN
k127_6985534	1454	0.3453	933	2597	metabat_1349	NOBIN
k127_6985579	3718	0.4185	NOBIN	675	hic_383	NOBIN
k127_6985587	1153	0.5048	NOBIN	1719	hic_401	NOBIN
k127_6985652	1132	0.3171	808	719	metabat_1210	NOBIN
k127_6985672	1865	0.3914	1212	3	metabat_236	NOBIN
k127_6985717	1038	0.4615	1395	NOBIN	metabat_438	NOBIN
k127_6985728	1793	0.3988	NOBIN	357	hic_465	NOBIN
k127_6985738	1273	0.6324	NOBIN	1362	hic_149	NOBIN
k127_6985897	3724	0.5032	492	1396	metabat_859	NOBIN
k127_6986044	6511	0.5454	775	561	metabat_1173	NOBIN
k127_6986049	1525	0.4092	NOBIN	2440	hic_149	NOBIN
k127_6986056	2065	0.5438	896	NOBIN	metabat_1307	NOBIN
k127_6986071	2998	0.3266	NOBIN	588	hic_110	NOBIN
k127_6986078	2442	0.491	NOBIN	673	hic_036	NOBIN
k127_6986086	1535	0.2482	1113	NOBIN	metabat_126	NOBIN
k127_6986111	3029	0.6131	1287	174	metabat_318	NOBIN
k127_6986118	1267	0.2249	619	NOBIN	metabat_1000	NOBIN
k127_6986222	2834	0.3529	258	NOBIN	metabat_599	NOBIN
k127_6986246	3438	0.2391	634	2483	metabat_1017	NOBIN
k127_6986247	4453	0.2214	634	2611	metabat_1017	NOBIN
k127_6986262	1958	0.4224	853	958	metabat_1260	NOBIN
k127_6986359	1984	0.3609	258	NOBIN	metabat_599	NOBIN
k127_6986362	1730	0.5202	NOBIN	2107	hic_321	NOBIN
k127_6986382	3097	0.2402	1312	664	metabat_347	NOBIN
k127_6986403	17251	0.4425	420	160	metabat_780	NOBIN
k127_6986411	1043	0.256	502	658	metabat_871	NOBIN
k127_6986442	3191	0.6431	589	363	metabat_966	NOBIN
k127_6986547	1089	0.6125	NOBIN	1449	hic_154	NOBIN
k127_6986554	1364	0.4355	NOBIN	1485	hic_271	NOBIN
k127_6986630	2065	0.3099	1228	NOBIN	metabat_253	NOBIN
k127_6986649	2039	0.463	NOBIN	3141	hic_085	NOBIN
k127_6986693	1097	0.5451	NOBIN	428	hic_206	NOBIN
k127_6986755	3710	0.5555	NOBIN	2899	hic_002	NOBIN
k127_6986778	1048	0.3807	NOBIN	2272	hic_471	NOBIN
k127_6986780	2260	0.4504	743	1021	metabat_1138	NOBIN
k127_6986808	6160	0.492	1143	1524	metabat_159	NOBIN
k127_6986947	2864	0.4455	NOBIN	1076	hic_400	NOBIN
k127_6986972	9978	0.2661	1376	NOBIN	metabat_417	NOBIN
k127_6987068	5186	0.4248	832	1910	metabat_1237	NOBIN
k127_6987102	3304	0.5857	148	NOBIN	metabat_477	NOBIN
k127_6987172	1690	0.4521	NOBIN	843	hic_213	NOBIN
k127_6987215	2355	0.4845	NOBIN	357	hic_040	NOBIN
k127_6987245	1246	0.4045	NOBIN	1555	hic_135	NOBIN
k127_6987260	2010	0.4204	855	NOBIN	metabat_1262	NOBIN
k127_6987266	3090	0.4816	877	1989	metabat_1286	NOBIN
k127_6987275	7063	0.5539	1251	1794	metabat_279	NOBIN
k127_6987317	1180	0.178	774	NOBIN	metabat_1172	NOBIN
k127_6987364	5350	0.6357	1228	1546	metabat_253	NOBIN
k127_6987366	1600	0.2112	NOBIN	257	hic_207	NOBIN
k127_6987384	2117	0.1918	NOBIN	736	hic_379	NOBIN
k127_6987394	4463	0.5351	600	746	hic_318	NOBIN
k127_6987402	3788	0.3947	NOBIN	1537	hic_334	NOBIN
k127_6987403	1487	0.542	NOBIN	3186	hic_056	NOBIN
k127_6987408	6259	0.4998	1334	2691	metabat_371	NOBIN
k127_6987432	1262	0.4857	NOBIN	659	hic_365	NOBIN
k127_6987445	1970	0.4173	NOBIN	3600	hic_193	NOBIN
k127_6987451	2269	0.5271	NOBIN	961	hic_420	NOBIN
k127_6987492	5326	0.565	36	1687	metabat_723	NOBIN
k127_6987524	1302	0.5031	NOBIN	378	hic_077	NOBIN
k127_6987571	4611	0.1993	634	435	metabat_1017	NOBIN
k127_6987583	12965	0.531	378	11	hic_138	NOBIN
k127_6987645	1586	0.4924	NOBIN	669	hic_225	NOBIN
k127_6987660	2932	0.4103	NOBIN	2001	hic_010	NOBIN
k127_6987688	7426	0.4507	858	149	metabat_1265	NOBIN
k127_6987690	2182	0.4789	NOBIN	2701	hic_576	NOBIN
k127_6987703	1028	0.4971	1228	2195	hic_387	NOBIN
k127_6987720	3298	0.4457	781	1515	metabat_1180	NOBIN
k127_6987748	2591	0.4616	827	NOBIN	metabat_1231	NOBIN
k127_6987811	1071	0.1858	NOBIN	3345	hic_155	NOBIN
k127_6987860	1421	0.4462	565	2186	metabat_940	NOBIN
k127_6987907	2800	0.3664	1373	NOBIN	metabat_414	NOBIN
k127_6987978	2897	0.1619	774	NOBIN	metabat_1172	NOBIN
k127_6988010	2412	0.4502	NOBIN	825	hic_380	NOBIN
k127_6988066	13468	0.2629	445	928	hic_084	NOBIN
k127_6988087	2646	0.1678	952	768	metabat_1370	NOBIN
k127_6988112	1165	0.5742	NOBIN	3708	hic_456	NOBIN
k127_6988118	1054	0.6926	NOBIN	1476	hic_135	NOBIN
k127_6988194	1673	0.5117	306	1740	metabat_653	NOBIN
k127_6988201	2936	0.3416	NOBIN	2239	hic_064	NOBIN
k127_6988238	3234	0.6181	NOBIN	617	hic_504	NOBIN
k127_6988285	10968	0.5636	1369	21	metabat_409	NOBIN
k127_6988290	1757	0.2015	NOBIN	1553	hic_140	NOBIN
k127_6988351	1593	0.4225	1339	1477	metabat_376	NOBIN
k127_6988352	1623	0.3555	NOBIN	659	hic_365	NOBIN
k127_6988384	5071	0.3189	710	NOBIN	metabat_1102	NOBIN
k127_6988388	1892	0.518	NOBIN	2155	hic_066	NOBIN
k127_6988398	8392	0.4504	156	917	metabat_486	NOBIN
k127_6988414	4315	0.2876	526	NOBIN	metabat_897	NOBIN
k127_6988509	2316	0.2293	634	NOBIN	metabat_1017	NOBIN
k127_6988524	2745	0.4747	NOBIN	387	hic_312	NOBIN
k127_6988545	2236	0.1941	23	NOBIN	metabat_579	NOBIN
k127_6988558	3233	0.2066	104	1392	metabat_055	NOBIN
k127_6988562	5104	0.5427	1264	753	metabat_293	NOBIN
k127_6988593	3477	0.377	228	1193	metabat_566	NOBIN
k127_6988605	1845	0.4602	NOBIN	1565	hic_291	NOBIN
k127_6988616	4523	0.509	NOBIN	491	hic_373	NOBIN
k127_6988629	1600	0.435	NOBIN	2346	hic_094	NOBIN
k127_6988677	1004	0.4054	104	NOBIN	metabat_055	NOBIN
k127_6988682	2925	0.3856	1137	3268	metabat_152	NOBIN
k127_6988710	1944	0.4439	NOBIN	63	hic_239	NOBIN
k127_6988720	12494	0.4702	895	994	metabat_1306	NOBIN
k127_6988729	1725	0.3983	NOBIN	1340	hic_353	NOBIN
k127_6988779	1007	0.5938	793	3693	metabat_1193	NOBIN
k127_6988815	5821	0.2878	868	1192	metabat_1276	NOBIN
k127_6988817	1106	0.6193	NOBIN	977	hic_303	NOBIN
k127_6988835	2217	0.5061	NOBIN	1344	hic_056	NOBIN
k127_6988911	6380	0.5277	1223	NOBIN	metabat_248	NOBIN
k127_6988920	1126	0.4432	NOBIN	3583	hic_125	NOBIN
k127_6988943	3623	0.5733	885	3154	metabat_1295	NOBIN
k127_6988952	6342	0.5695	260	52	metabat_602	NOBIN
k127_6988961	1838	0.5734	1393	733	hic_442	NOBIN
k127_6988966	1923	0.2272	565	NOBIN	metabat_940	NOBIN
k127_6988972	1044	0.1964	1113	NOBIN	metabat_126	NOBIN
k127_6988985	5287	0.3724	1377	1392	metabat_418	NOBIN
k127_6988989	1442	0.4411	59	NOBIN	metabat_978	NOBIN
k127_6988992	4268	0.5028	1222	NOBIN	metabat_247	NOBIN
k127_6989001	9894	0.5517	444	907	metabat_806	NOBIN
k127_6989030	4763	0.5585	148	NOBIN	metabat_477	NOBIN
k127_6989106	1942	0.3635	NOBIN	2085	hic_323	NOBIN
k127_6989111	5008	0.4978	364	713	metabat_717	NOBIN
k127_6989136	3273	0.2227	634	2739	metabat_1017	NOBIN
k127_6989173	1548	0.4625	NOBIN	2406	hic_095	NOBIN
k127_6989184	3249	0.5703	1305	189	metabat_339	NOBIN
k127_6989186	1309	0.4225	NOBIN	3366	hic_064	NOBIN
k127_6989228	2595	0.5661	1226	NOBIN	metabat_251	NOBIN
k127_6989243	2677	0.5275	NOBIN	3104	hic_214	NOBIN
k127_6989253	1562	0.2004	NOBIN	3037	hic_179	NOBIN
k127_6989350	4791	0.2941	108	2250	metabat_099	NOBIN
k127_6989370	6967	0.4411	689	NOBIN	metabat_1077	NOBIN
k127_6989391	1158	0.1693	NOBIN	686	hic_482	NOBIN
k127_6989475	3008	0.4947	208	2538	metabat_544	NOBIN
k127_6989491	2590	0.4174	669	1167	metabat_1055	NOBIN
k127_6989498	1137	0.5699	NOBIN	2381	hic_036	NOBIN
k127_6989504	1358	0.5596	NOBIN	506	hic_407	NOBIN
k127_6989570	1478	0.5839	NOBIN	761	hic_017	NOBIN
k127_6989620	2769	0.6284	860	NOBIN	metabat_1268	NOBIN
k127_6989635	2365	0.2533	634	NOBIN	metabat_1017	NOBIN
k127_6989648	1757	0.4684	80	1146	metabat_1212	NOBIN
k127_6989683	1058	0.4159	NOBIN	316	hic_065	NOBIN
k127_6989685	9171	0.246	283	NOBIN	metabat_627	NOBIN
k127_6989735	1265	0.5439	316	2517	metabat_664	NOBIN
k127_6989737	4744	0.5626	398	2529	metabat_754	NOBIN
k127_6989754	1497	0.5845	NOBIN	2231	hic_097	NOBIN
k127_6989787	1300	0.1415	1113	1645	metabat_126	NOBIN
k127_6989800	1562	0.5576	1405	255	metabat_450	NOBIN
k127_6989807	3942	0.4444	1212	NOBIN	metabat_236	NOBIN
k127_6989823	9301	0.394	1171	2240	metabat_190	NOBIN
k127_6989850	1357	0.2034	NOBIN	380	hic_002	NOBIN
k127_6989857	2093	0.3961	NOBIN	1982	hic_019	NOBIN
k127_6989879	1711	0.4477	NOBIN	404	hic_029	NOBIN
k127_6989952	1227	0.1997	1113	NOBIN	metabat_126	NOBIN
k127_6989955	2515	0.2028	634	2692	metabat_1017	NOBIN
k127_6990052	3017	0.1402	952	568	metabat_1370	NOBIN
k127_6990053	3282	0.3202	542	1250	metabat_915	NOBIN
k127_6990061	1739	0.4698	NOBIN	2697	hic_269	NOBIN
k127_6990108	1701	0.4756	71	1498	metabat_1112	metabat_1112
k127_6990130	1021	0.1685	NOBIN	2077	hic_334	NOBIN
k127_6990156	1962	0.2768	NOBIN	3387	hic_022	NOBIN
k127_6990160	1564	0.6036	NOBIN	518	hic_104	NOBIN
k127_6990171	1227	0.4083	NOBIN	3494	hic_267	NOBIN
k127_6990198	3638	0.202	634	456	metabat_1017	NOBIN
k127_6990237	6018	0.4154	593	26	metabat_971	NOBIN
k127_6990301	1209	0.5848	NOBIN	2065	hic_559	NOBIN
k127_6990325	2673	0.5282	556	NOBIN	metabat_930	NOBIN
k127_6990340	4341	0.5084	34	72	metabat_701	NOBIN
k127_6990369	1205	0.4324	1423	NOBIN	metabat_470	NOBIN
k127_6990378	4638	0.4377	586	2107	metabat_963	NOBIN
k127_6990388	3744	0.4583	838	787	metabat_1243	NOBIN
k127_6990403	1116	0.5233	NOBIN	1159	hic_323	NOBIN
k127_6990538	3577	0.5918	1029	2808	metabat_032	NOBIN
k127_6990613	1762	0.4432	671	2528	metabat_1058	NOBIN
k127_6990624	1056	0.4441	NOBIN	314	hic_479	NOBIN
k127_6990625	2529	0.4002	888	1349	metabat_1298	NOBIN
k127_6990645	1035	0.3469	896	NOBIN	metabat_1307	NOBIN
k127_6990668	4081	0.1943	634	NOBIN	metabat_1017	NOBIN
k127_6990709	2537	0.4482	940	468	metabat_1357	NOBIN
k127_6990717	2628	0.2207	104	NOBIN	metabat_055	NOBIN
k127_6990722	1579	0.589	630	533	metabat_1013	NOBIN
k127_6990734	1583	0.2798	NOBIN	1026	hic_002	NOBIN
k127_6990762	1181	0.4327	NOBIN	1538	hic_505	NOBIN
k127_6990824	5552	0.5207	885	NOBIN	metabat_1295	NOBIN
k127_6990900	5196	0.4877	701	1087	metabat_1092	NOBIN
k127_6990925	3188	0.638	NOBIN	1550	hic_017	NOBIN
k127_6990954	2772	0.4776	58	76	metabat_967	NOBIN
k127_6990959	1495	0.4375	771	1889	hic_030	NOBIN
k127_6990996	3418	0.2346	NOBIN	1853	hic_179	NOBIN
k127_6990998	8813	0.459	716	NOBIN	metabat_1108	NOBIN
k127_6991009	3263	0.4291	129	2358	metabat_332	NOBIN
k127_6991024	3494	0.5678	1223	NOBIN	metabat_248	NOBIN
k127_6991040	2039	0.4581	NOBIN	1008	hic_113	NOBIN
k127_6991083	1743	0.2077	1113	2657	metabat_126	NOBIN
k127_6991084	3359	0.4376	712	595	metabat_1104	NOBIN
k127_6991089	10493	0.2911	511	235	metabat_881	NOBIN
k127_6991097	1665	0.4595	NOBIN	1658	hic_585	NOBIN
k127_6991129	1666	0.5018	179	1562	hic_341	NOBIN
k127_6991152	1305	0.2437	104	NOBIN	metabat_055	NOBIN
k127_6991182	2789	0.3793	574	NOBIN	metabat_950	NOBIN
k127_6991201	2828	0.4597	NOBIN	134	hic_020	NOBIN
k127_6991250	14766	0.5987	706	108	metabat_1097	metabat_1097
k127_6991262	5419	0.4418	1421	50	metabat_468	NOBIN
k127_6991292	2830	0.1625	774	NOBIN	metabat_1172	NOBIN
k127_6991305	2593	0.4285	NOBIN	885	hic_387	NOBIN
k127_6991314	2626	0.2106	1312	1000	metabat_347	NOBIN
k127_6991351	1394	0.1628	952	NOBIN	metabat_1370	NOBIN
k127_6991353	6455	0.4412	679	1256	metabat_1066	NOBIN
k127_6991394	2813	0.4145	1250	1318	metabat_278	NOBIN
k127_6991415	3921	0.5371	55	1748	metabat_934	NOBIN
k127_6991452	1861	0.28	NOBIN	3482	hic_165	NOBIN
k127_6991489	1563	0.2681	1408	NOBIN	metabat_453	NOBIN
k127_6991498	1486	0.358	NOBIN	3269	hic_574	NOBIN
k127_6991512	1300	0.52	1393	1754	hic_008	NOBIN
k127_6991535	1544	0.5641	NOBIN	1840	hic_224	NOBIN
k127_6991547	2027	0.4484	NOBIN	1612	hic_399	NOBIN
k127_6991560	1128	0.4016	NOBIN	2958	hic_194	NOBIN
k127_6991575	6923	0.3653	474	NOBIN	metabat_839	NOBIN
k127_6991585	2663	0.5434	378	11	hic_138	NOBIN
k127_6991588	14729	0.3025	528	NOBIN	metabat_899	NOBIN
k127_6991685	3247	0.5122	318	810	hic_016	NOBIN
k127_6991690	2140	0.6369	NOBIN	1040	hic_288	NOBIN
k127_6991699	1558	0.4236	NOBIN	2648	hic_409	NOBIN
k127_6991729	2544	0.5786	818	151	hic_176	NOBIN
k127_6991773	2204	0.6683	NOBIN	1891	hic_063	NOBIN
k127_6991788	3721	0.3676	1381	NOBIN	metabat_423	NOBIN
k127_6991815	6516	0.4879	1320	1682	metabat_356	NOBIN
k127_6991836	1792	0.5268	NOBIN	430	hic_105	NOBIN
k127_6991951	1280	0.2102	952	NOBIN	metabat_1370	NOBIN
k127_6991978	7806	0.5341	4	347	metabat_868	NOBIN
k127_6991984	1485	0.3367	347	NOBIN	metabat_698	NOBIN
k127_6992028	2025	0.5985	NOBIN	1826	hic_275	NOBIN
k127_6992050	3755	0.4447	687	1834	metabat_1075	NOBIN
k127_6992126	1996	0.3312	430	1700	metabat_791	NOBIN
k127_6992134	2335	0.2317	NOBIN	1131	hic_095	NOBIN
k127_6992135	1189	0.2649	1108	NOBIN	metabat_120	NOBIN
k127_6992186	2702	0.1887	NOBIN	195	hic_323	NOBIN
k127_6992218	2777	0.4552	269	1363	metabat_611	NOBIN
k127_6992222	1142	0.5525	NOBIN	2725	hic_518	NOBIN
k127_6992294	2566	0.4992	675	NOBIN	metabat_1062	NOBIN
k127_6992330	2895	0.4881	1287	208	metabat_318	NOBIN
k127_6992332	1731	0.4668	1339	59	metabat_376	NOBIN
k127_6992375	2530	0.1984	971	NOBIN	metabat_1391	NOBIN
k127_6992376	3635	0.5491	1174	227	metabat_193	metabat_193
k127_6992387	3325	0.5215	1141	928	metabat_157	NOBIN
k127_6992421	2030	0.4645	NOBIN	1555	hic_129	NOBIN
k127_6992425	1748	0.46	NOBIN	1555	hic_135	NOBIN
k127_6992449	3112	0.4467	636	2058	metabat_1019	NOBIN
k127_6992572	2040	0.3917	776	3	metabat_1174	NOBIN
k127_6992608	1596	0.364	1423	NOBIN	metabat_470	NOBIN
k127_6992616	1075	0.4865	NOBIN	1210	hic_036	NOBIN
k127_6992624	2732	0.5051	414	2085	metabat_773	NOBIN
k127_6992662	5646	0.4453	85	1752	metabat_1267	NOBIN
k127_6992666	1844	0.506	NOBIN	1741	hic_574	NOBIN
k127_6992694	3493	0.5485	363	2276	metabat_716	NOBIN
k127_6992697	1813	0.4446	NOBIN	2228	hic_170	NOBIN
k127_6992733	4205	0.4454	412	552	metabat_771	NOBIN
k127_6992740	2591	0.3694	230	NOBIN	metabat_569	NOBIN
k127_6992744	2693	0.186	1312	459	metabat_347	NOBIN
k127_6992775	12514	0.2871	12	NOBIN	metabat_333	NOBIN
k127_6992790	1702	0.5176	NOBIN	2938	hic_440	NOBIN
k127_6992949	1283	0.18	104	935	metabat_055	NOBIN
k127_6992979	3158	0.4351	NOBIN	115	hic_353	NOBIN
k127_6992982	1966	0.4354	NOBIN	1643	hic_381	NOBIN
k127_6992989	2676	0.5041	1222	NOBIN	metabat_247	NOBIN
k127_6993012	7199	0.4148	474	NOBIN	metabat_839	NOBIN
k127_6993022	3199	0.1816	686	1645	hic_455	NOBIN
k127_6993023	2818	0.2087	1206	1159	metabat_229	NOBIN
k127_6993026	1953	0.4808	NOBIN	273	hic_393	NOBIN
k127_6993032	3527	0.5509	172	NOBIN	metabat_504	NOBIN
k127_6993040	5950	0.3881	822	476	metabat_1226	metabat_1226
k127_6993113	1427	0.6748	844	652	metabat_1250	NOBIN
k127_6993144	2856	0.4272	855	1348	metabat_1262	NOBIN
k127_6993202	2799	0.1915	634	688	metabat_1017	NOBIN
k127_6993232	1417	0.1461	952	NOBIN	metabat_1370	NOBIN
k127_6993327	1250	0.292	347	NOBIN	metabat_698	NOBIN
k127_6993359	3227	0.3018	1108	1177	metabat_120	NOBIN
k127_6993413	1985	0.5103	NOBIN	1274	hic_213	NOBIN
k127_6993425	3330	0.4006	NOBIN	418	hic_199	NOBIN
k127_6993438	1577	0.3037	896	NOBIN	metabat_1307	NOBIN
k127_6993468	2312	0.5281	NOBIN	1686	hic_073	NOBIN
k127_6993469	1391	0.463	NOBIN	2227	hic_046	NOBIN
k127_6993504	1130	0.4602	NOBIN	2479	hic_467	NOBIN
k127_6993539	1513	0.3853	NOBIN	343	hic_368	NOBIN
k127_6993559	6224	0.5561	841	2333	metabat_1247	NOBIN
k127_6993606	1212	0.4092	NOBIN	1598	hic_364	NOBIN
k127_6993623	6023	0.5912	1028	NOBIN	metabat_031	metabat_031
k127_6993633	1211	0.1998	1312	1996	hic_257	NOBIN
k127_6993656	9430	0.4163	473	NOBIN	metabat_838	NOBIN
k127_6993666	1108	0.4088	720	NOBIN	metabat_1113	NOBIN
k127_6993681	1647	0.2544	1260	NOBIN	metabat_289	NOBIN
k127_6993707	2341	0.4263	81	427	metabat_1223	NOBIN
k127_6993747	3506	0.2065	971	2271	hic_383	NOBIN
k127_6993791	1504	0.6828	NOBIN	1322	hic_589	NOBIN
k127_6993807	1209	0.5583	NOBIN	3241	hic_097	NOBIN
k127_6993818	5002	0.584	1342	NOBIN	metabat_380	NOBIN
k127_6993861	1196	0.5259	NOBIN	3790	hic_457	NOBIN
k127_6993863	1035	0.1111	NOBIN	422	hic_015	NOBIN
k127_6993875	5691	0.4235	1216	241	metabat_240	NOBIN
k127_6993890	2986	0.4009	720	876	metabat_1113	NOBIN
k127_6993909	1437	0.5498	NOBIN	506	hic_407	NOBIN
k127_6993981	1776	0.5552	NOBIN	627	hic_516	NOBIN
k127_6994032	5723	0.5813	610	796	metabat_991	NOBIN
k127_6994082	1257	0.6022	NOBIN	2506	hic_039	NOBIN
k127_6994130	2069	0.2499	634	NOBIN	metabat_1017	NOBIN
k127_6994151	6690	0.2877	358	301	metabat_710	NOBIN
k127_6994209	3059	0.5613	632	562	metabat_1015	NOBIN
k127_6994227	4045	0.4934	165	NOBIN	metabat_496	NOBIN
k127_6994247	2638	0.467	629	1694	metabat_1011	NOBIN
k127_6994249	6049	0.4533	611	1367	metabat_992	NOBIN
k127_6994261	5575	0.4804	1103	1146	metabat_115	NOBIN
k127_6994262	5021	0.2599	854	NOBIN	metabat_1261	NOBIN
k127_6994271	2872	0.5491	NOBIN	1570	hic_182	NOBIN
k127_6994275	1211	0.1932	853	NOBIN	metabat_1260	NOBIN
k127_6994338	1637	0.4563	NOBIN	1021	hic_061	NOBIN
k127_6994343	3466	0.208	NOBIN	2681	hic_339	NOBIN
k127_6994359	3090	0.2013	800	NOBIN	metabat_1202	NOBIN
k127_6994382	2935	0.2634	686	711	hic_350	NOBIN
k127_6994385	5833	0.3753	668	NOBIN	metabat_1054	NOBIN
k127_6994388	3158	0.4452	201	33	metabat_537	NOBIN
k127_6994410	2834	0.3197	226	NOBIN	metabat_564	NOBIN
k127_6994449	1238	0.5323	NOBIN	776	hic_036	NOBIN
k127_6994502	1936	0.6539	NOBIN	423	hic_463	NOBIN
k127_6994533	7057	0.5437	537	549	metabat_909	NOBIN
k127_6994571	1729	0.4858	597	1237	metabat_975	NOBIN
k127_6994578	3768	0.4923	NOBIN	1346	hic_373	NOBIN
k127_6994599	2208	0.4688	NOBIN	857	hic_293	NOBIN
k127_6994664	1086	0.5976	NOBIN	1272	hic_040	NOBIN
k127_6994674	4560	0.5989	312	NOBIN	metabat_660	NOBIN
k127_6994873	2965	0.4563	NOBIN	96	hic_047	hic_047
k127_6994907	3449	0.4378	58	508	metabat_967	NOBIN
k127_6994944	2064	0.3886	NOBIN	964	hic_125	NOBIN
k127_6994975	6765	0.4155	1421	50	metabat_468	NOBIN
k127_6995007	1205	0.522	700	3769	metabat_1091	NOBIN
k127_6995023	1733	0.4172	NOBIN	263	hic_295	NOBIN
k127_6995069	2382	0.2116	NOBIN	768	hic_022	NOBIN
k127_6995076	1518	0.3762	743	695	metabat_1138	NOBIN
k127_6995111	9475	0.4716	203	129	metabat_539	NOBIN
k127_6995211	1202	0.5616	1067	NOBIN	metabat_074	NOBIN
k127_6995214	2850	0.3358	379	NOBIN	metabat_733	NOBIN
k127_6995267	6823	0.4476	724	27	metabat_1117	NOBIN
k127_6995306	2451	0.4374	798	394	metabat_1198	NOBIN
k127_6995313	2916	0.2589	756	NOBIN	metabat_1152	NOBIN
k127_6995318	5779	0.5556	485	572	metabat_851	NOBIN
k127_6995370	1262	0.3019	596	NOBIN	metabat_974	NOBIN
k127_6995408	2453	0.19	952	NOBIN	metabat_1370	NOBIN
k127_6995437	1153	0.32	634	NOBIN	metabat_1017	NOBIN
k127_6995449	16536	0.3369	1363	974	metabat_403	NOBIN
k127_6995460	1454	0.2166	NOBIN	2734	hic_382	NOBIN
k127_6995502	2455	0.3625	NOBIN	1738	hic_323	NOBIN
k127_6995504	6922	0.4107	1349	169	metabat_387	NOBIN
k127_6995505	2786	0.4666	NOBIN	3064	hic_145	NOBIN
k127_6995517	7979	0.2492	1312	938	metabat_347	NOBIN
k127_6995556	2580	0.6155	693	407	metabat_1082	NOBIN
k127_6995600	4180	0.5067	583	NOBIN	metabat_960	NOBIN
k127_6995607	1446	0.5615	NOBIN	1719	hic_401	NOBIN
k127_6995688	3386	0.5142	1144	244	metabat_160	NOBIN
k127_6995723	11664	0.5156	632	737	metabat_1015	NOBIN
k127_6995726	1105	0.5529	1410	816	metabat_456	NOBIN
k127_6995744	4745	0.3836	474	NOBIN	metabat_839	NOBIN
k127_6995776	1604	0.4732	NOBIN	740	hic_351	NOBIN
k127_6995777	1092	0.5824	NOBIN	481	hic_060	NOBIN
k127_6995786	12503	0.3317	NOBIN	2674	hic_471	NOBIN
k127_6995848	1860	0.4333	1198	1352	metabat_219	NOBIN
k127_6995850	2712	0.4749	962	2029	metabat_1381	NOBIN
k127_6995881	1814	0.2282	634	NOBIN	metabat_1017	NOBIN
k127_6995900	1911	0.3642	NOBIN	228	hic_070	NOBIN
k127_6995963	1253	0.4804	596	2545	metabat_974	NOBIN
k127_6995987	2101	0.504	NOBIN	1545	hic_003	NOBIN
k127_6996013	1231	0.5394	NOBIN	506	hic_453	NOBIN
k127_6996021	1496	0.1664	952	NOBIN	metabat_1370	NOBIN
k127_6996022	3576	0.3087	NOBIN	1161	hic_370	NOBIN
k127_6996057	3777	0.5224	735	929	metabat_1129	NOBIN
k127_6996102	3600	0.5542	182	202	metabat_515	NOBIN
k127_6996112	4290	0.6051	191	NOBIN	metabat_525	NOBIN
k127_6996147	1137	0.5004	NOBIN	1820	hic_037	NOBIN
k127_6996153	1504	0.4887	NOBIN	557	hic_144	NOBIN
k127_6996168	2781	0.1776	104	NOBIN	metabat_055	NOBIN
k127_6996197	1618	0.5235	NOBIN	215	hic_040	NOBIN
k127_6996210	4748	0.619	623	31	metabat_1005	NOBIN
k127_6996241	15886	0.4277	267	2398	metabat_609	NOBIN
k127_6996294	1146	0.4991	NOBIN	2231	hic_097	NOBIN
k127_6996309	3506	0.437	738	3735	metabat_1132	NOBIN
k127_6996316	1741	0.1821	NOBIN	1777	hic_395	NOBIN
k127_6996410	1357	0.2498	NOBIN	2739	hic_383	NOBIN
k127_6996411	3961	0.3699	1352	NOBIN	metabat_391	NOBIN
k127_6996420	2861	0.6361	992	3752	metabat_1414	NOBIN
k127_6996447	1537	0.2375	NOBIN	1249	hic_022	NOBIN
k127_6996459	8175	0.2723	608	NOBIN	metabat_988	NOBIN
k127_6996467	2276	0.3199	565	NOBIN	metabat_940	NOBIN
k127_6996596	1041	0.5312	NOBIN	2903	hic_197	NOBIN
k127_6996602	7755	0.5752	442	2038	metabat_804	metabat_804
k127_6996609	1987	0.618	312	NOBIN	metabat_660	NOBIN
k127_6996642	2316	0.5186	NOBIN	1652	hic_231	NOBIN
k127_6996656	3537	0.4555	1405	255	metabat_450	NOBIN
k127_6996685	1515	0.1723	NOBIN	2791	hic_014	NOBIN
k127_6996717	1372	0.6341	939	2913	metabat_1355	NOBIN
k127_6996736	4638	0.2508	52	22	hic_309	NOBIN
k127_6996779	1206	0.4809	NOBIN	2776	hic_136	NOBIN
k127_6996818	1855	0.4609	NOBIN	1231	hic_364	NOBIN
k127_6996836	1808	0.4126	289	NOBIN	metabat_633	NOBIN
k127_6996861	3150	0.4092	1069	656	metabat_076	NOBIN
k127_6996888	3521	0.171	1312	2345	metabat_347	NOBIN
k127_6996894	4448	0.4238	35	NOBIN	metabat_712	NOBIN
k127_6996929	1242	0.2295	104	NOBIN	metabat_055	NOBIN
k127_6996936	2773	0.2802	965	NOBIN	metabat_1384	NOBIN
k127_6996947	1116	0.7186	771	654	metabat_1169	NOBIN
k127_6996949	6440	0.5331	906	98	metabat_1319	NOBIN
k127_6996964	1202	0.787	596	NOBIN	metabat_974	NOBIN
k127_6996976	4024	0.3429	955	NOBIN	metabat_1373	NOBIN
k127_6996983	3976	0.497	671	814	metabat_1058	NOBIN
k127_6997072	4860	0.4969	NOBIN	1227	hic_380	NOBIN
k127_6997091	2580	0.6287	34	225	metabat_701	NOBIN
k127_6997092	5747	0.5413	516	NOBIN	metabat_886	NOBIN
k127_6997096	1105	0.3421	NOBIN	1639	hic_282	NOBIN
k127_6997206	1408	0.6754	NOBIN	387	hic_060	NOBIN
k127_6997228	6207	0.4724	440	1300	metabat_802	NOBIN
k127_6997230	1007	0.4955	NOBIN	183	hic_057	NOBIN
k127_6997283	11421	0.5028	1067	851	metabat_074	NOBIN
k127_6997296	2278	0.2028	104	NOBIN	metabat_055	NOBIN
k127_6997307	2201	0.4698	NOBIN	1129	hic_235	NOBIN
k127_6997458	1211	0.5202	NOBIN	1954	hic_260	NOBIN
k127_6997485	5110	0.429	602	1440	metabat_982	NOBIN
k127_6997500	1036	0.7452	771	654	metabat_1169	NOBIN
k127_6997511	8438	0.5068	NOBIN	912	hic_165	NOBIN
k127_6997528	2577	0.1618	952	NOBIN	metabat_1370	NOBIN
k127_6997531	2512	0.2396	1376	NOBIN	metabat_417	NOBIN
k127_6997584	7873	0.4471	872	261	metabat_1281	metabat_1281
k127_6997660	6246	0.3842	357	764	metabat_709	NOBIN
k127_6997691	1268	0.485	NOBIN	659	hic_365	NOBIN
k127_6997755	3611	0.1808	634	380	metabat_1017	NOBIN
k127_6997781	4154	0.5638	NOBIN	2006	hic_508	NOBIN
k127_6997804	6479	0.4508	1394	26	metabat_437	NOBIN
k127_6997820	3202	0.4204	347	NOBIN	metabat_698	NOBIN
k127_6997824	1396	0.1934	1312	1079	metabat_347	NOBIN
k127_6997850	8495	0.4842	641	6	metabat_1025	NOBIN
k127_6997857	2723	0.4642	NOBIN	670	hic_255	NOBIN
k127_6997886	1428	0.5063	NOBIN	2509	hic_176	NOBIN
k127_6997939	1441	0.4879	NOBIN	2453	hic_109	NOBIN
k127_6997950	11847	0.6462	999	60	metabat_1421	NOBIN
k127_6998004	2350	0.5213	1393	3330	hic_185	NOBIN
k127_6998155	2692	0.5126	86	1394	metabat_1278	metabat_1278
k127_6998174	1209	0.1803	240	NOBIN	metabat_580	NOBIN
k127_6998180	1320	0.2341	NOBIN	1434	hic_360	NOBIN
k127_6998200	2787	0.4614	157	229	metabat_487	NOBIN
k127_6998209	8653	0.6281	817	1464	metabat_1220	NOBIN
k127_6998215	1261	0.456	NOBIN	2068	hic_463	NOBIN
k127_6998216	1254	0.5303	1423	NOBIN	metabat_470	NOBIN
k127_6998231	2375	0.4606	NOBIN	2730	hic_105	NOBIN
k127_6998264	5744	0.4352	627	1542	metabat_1009	NOBIN
k127_6998325	1795	0.2111	1113	2950	metabat_126	NOBIN
k127_6998333	2504	0.4712	NOBIN	3127	hic_296	NOBIN
k127_6998402	1296	0.5247	NOBIN	1869	hic_022	NOBIN
k127_6998424	1269	0.4539	NOBIN	909	hic_077	NOBIN
k127_6998482	2864	0.2105	634	NOBIN	metabat_1017	NOBIN
k127_6998536	3185	0.5598	98	1678	metabat_1411	NOBIN
k127_6998540	1444	0.5229	1393	1049	hic_467	NOBIN
k127_6998553	1325	0.5509	NOBIN	3276	hic_331	NOBIN
k127_6998644	2334	0.539	NOBIN	1899	hic_536	NOBIN
k127_6998661	4376	0.5382	485	572	metabat_851	NOBIN
k127_6998668	1214	0.3699	NOBIN	1555	hic_044	NOBIN
k127_6998717	1114	0.5036	NOBIN	1561	hic_154	NOBIN
k127_6998726	2588	0.1901	634	NOBIN	metabat_1017	NOBIN
k127_6998739	3230	0.2266	949	NOBIN	metabat_1366	NOBIN
k127_6998740	2013	0.4078	855	1642	metabat_1262	NOBIN
k127_6998904	1024	0.1709	1113	810	metabat_126	NOBIN
k127_6998922	2626	0.5963	826	3055	metabat_1230	NOBIN
k127_6998954	3596	0.2567	NOBIN	1493	hic_115	NOBIN
k127_6998956	2523	0.4847	NOBIN	950	hic_284	NOBIN
k127_6999043	1076	0.4452	NOBIN	890	hic_274	NOBIN
k127_6999060	8827	0.5701	375	1430	metabat_729	NOBIN
k127_6999069	9715	0.5402	649	NOBIN	metabat_1033	NOBIN
k127_6999082	4105	0.239	997	NOBIN	metabat_1419	NOBIN
k127_6999083	3536	0.2231	1312	1249	metabat_347	NOBIN
k127_6999127	3162	0.5275	NOBIN	1813	hic_286	NOBIN
k127_6999138	3160	0.5538	347	3730	metabat_698	NOBIN
k127_6999238	1040	0.5115	922	2224	metabat_1337	NOBIN
k127_6999252	2478	0.5621	NOBIN	1493	hic_383	NOBIN
k127_6999260	1382	0.5579	NOBIN	3588	hic_230	NOBIN
k127_6999303	1188	0.3274	1395	NOBIN	metabat_438	NOBIN
k127_6999312	2112	0.3381	776	NOBIN	metabat_1174	NOBIN
k127_6999315	1436	0.2869	347	NOBIN	metabat_698	NOBIN
k127_6999355	8581	0.4475	1156	1830	metabat_173	NOBIN
k127_6999357	9107	0.4252	158	296	metabat_488	NOBIN
k127_6999378	1029	0.2536	NOBIN	2359	hic_541	NOBIN
k127_6999392	5759	0.3204	70	NOBIN	metabat_1101	NOBIN
k127_6999395	1033	0.4763	NOBIN	2373	hic_380	NOBIN
k127_6999415	3129	0.2192	800	435	metabat_1202	NOBIN
k127_6999432	8773	0.543	760	690	metabat_1157	NOBIN
k127_6999442	6315	0.4814	675	NOBIN	metabat_1062	NOBIN
k127_6999457	1541	0.2148	NOBIN	1380	hic_389	NOBIN
k127_6999541	1365	0.6879	NOBIN	522	hic_015	NOBIN
k127_6999560	1314	0.382	NOBIN	1859	hic_387	NOBIN
k127_6999605	1858	0.4785	NOBIN	1548	hic_314	NOBIN
k127_6999624	2245	0.5216	NOBIN	454	hic_353	NOBIN
k127_6999647	1152	0.1693	952	NOBIN	metabat_1370	NOBIN
k127_6999658	1415	0.3322	NOBIN	1352	hic_570	NOBIN
k127_6999681	1338	0.5411	NOBIN	1203	hic_147	NOBIN
k127_6999705	1918	0.5302	NOBIN	2899	hic_312	NOBIN
k127_6999726	8020	0.5327	1264	1827	metabat_293	NOBIN
k127_6999842	1450	0.4531	NOBIN	575	hic_188	NOBIN
k127_6999856	2383	0.4704	NOBIN	1166	hic_042	NOBIN
k127_6999916	6224	0.3774	822	953	metabat_1226	metabat_1226
k127_6999930	1024	0.5156	NOBIN	2318	hic_505	NOBIN
k127_6999950	2225	0.2117	NOBIN	2255	hic_093	NOBIN
k127_6999982	2878	0.3482	1256	1434	hic_184	NOBIN
k127_6999996	10920	0.5357	86	1143	metabat_1278	metabat_1278
k127_6999998	1640	0.5055	NOBIN	1611	hic_110	NOBIN
k127_7000003	1526	0.3788	NOBIN	1555	hic_044	NOBIN
k127_7000007	1818	0.2189	104	NOBIN	metabat_055	NOBIN
k127_7000029	1556	0.2706	1228	NOBIN	metabat_253	NOBIN
k127_7000169	2646	0.4743	675	1396	metabat_1062	NOBIN
k127_7000237	1654	0.5181	297	1641	metabat_642	NOBIN
k127_7000246	7972	0.5759	1030	192	metabat_034	NOBIN
k127_7000336	5261	0.5754	55	1748	metabat_934	NOBIN
k127_7000339	1067	0.5436	778	2211	metabat_1176	NOBIN
k127_7000371	3015	0.5287	1251	1794	metabat_279	NOBIN
k127_7000375	3179	0.1551	952	NOBIN	metabat_1370	NOBIN
k127_7000405	2456	0.4418	NOBIN	659	hic_372	NOBIN
k127_7000411	2858	0.6498	589	3157	metabat_966	NOBIN
k127_7000421	3437	0.4021	793	NOBIN	metabat_1193	NOBIN
k127_7000462	4650	0.6587	411	222	metabat_770	NOBIN
k127_7000522	9587	0.2068	104	768	metabat_055	NOBIN
k127_7000526	1271	0.4768	NOBIN	610	hic_588	NOBIN
k127_7000569	2164	0.6067	NOBIN	477	hic_092	NOBIN
k127_7000592	1503	0.3593	NOBIN	1762	hic_173	NOBIN
k127_7000626	2070	0.1903	952	NOBIN	metabat_1370	NOBIN
k127_7000675	2709	0.5423	317	600	metabat_665	NOBIN
k127_7000686	3994	0.6647	233	710	metabat_572	NOBIN
k127_7000720	3063	0.4316	NOBIN	1371	hic_215	NOBIN
k127_7000779	1978	0.4555	NOBIN	688	hic_276	NOBIN
k127_7000803	6607	0.685	530	2623	metabat_902	NOBIN
k127_7000828	6420	0.484	1409	124	hic_205	NOBIN
k127_7000857	1255	0.459	NOBIN	2480	hic_260	NOBIN
k127_7000859	2718	0.1637	1207	NOBIN	metabat_230	NOBIN
k127_7000887	2040	0.5118	NOBIN	2218	hic_517	NOBIN
k127_7000911	1290	0.2705	1244	NOBIN	metabat_271	NOBIN
k127_7000939	3688	0.6472	812	1124	metabat_1215	NOBIN
k127_7000942	1341	0.4295	795	482	metabat_1195	NOBIN
k127_7000947	1024	0.5703	NOBIN	1040	hic_288	NOBIN
k127_7001046	3284	0.4976	956	1206	metabat_1374	NOBIN
k127_7001072	3075	0.2007	971	575	metabat_1391	NOBIN
k127_7001079	5878	0.6609	999	60	metabat_1421	NOBIN
k127_7001091	2617	0.5697	1014	NOBIN	metabat_016	NOBIN
k127_7001116	7002	0.4382	724	27	metabat_1117	NOBIN
k127_7001151	2004	0.4805	NOBIN	2332	hic_197	NOBIN
k127_7001155	3684	0.4148	NOBIN	852	hic_474	NOBIN
k127_7001179	2564	0.6112	1314	2318	metabat_349	NOBIN
k127_7001192	1196	0.1605	1113	NOBIN	metabat_126	NOBIN
k127_7001238	1285	0.207	NOBIN	638	hic_379	NOBIN
k127_7001336	1132	0.4152	NOBIN	3067	hic_003	NOBIN
k127_7001349	1001	0.5425	945	1072	metabat_1362	NOBIN
k127_7001364	3820	0.412	NOBIN	44	hic_560	NOBIN
k127_7001376	3115	0.1233	1113	NOBIN	metabat_126	NOBIN
k127_7001428	5091	0.5211	1396	96	hic_047	hic_047
k127_7001439	1166	0.2384	596	NOBIN	metabat_974	NOBIN
k127_7001471	4700	0.5096	739	88	metabat_1133	NOBIN
k127_7001497	1983	0.3828	NOBIN	531	hic_094	NOBIN
k127_7001570	13814	0.4708	834	41	metabat_1239	NOBIN
k127_7001572	2514	0.3807	1021	2757	metabat_024	NOBIN
k127_7001592	1298	0.3128	NOBIN	435	hic_014	NOBIN
k127_7001637	1292	0.6502	NOBIN	2941	hic_137	NOBIN
k127_7001654	1452	0.3464	NOBIN	930	hic_351	NOBIN
k127_7001711	5109	0.4764	290	NOBIN	metabat_635	NOBIN
k127_7001795	1640	0.2341	104	NOBIN	metabat_055	NOBIN
k127_7001821	7220	0.5774	1264	1077	metabat_293	NOBIN
k127_7001866	6927	0.5288	1396	956	metabat_439	NOBIN
k127_7001875	1256	0.3479	NOBIN	2174	hic_107	NOBIN
k127_7001876	5017	0.4748	1232	NOBIN	metabat_258	NOBIN
k127_7001893	1122	0.5053	39	3109	metabat_756	NOBIN
k127_7001896	5457	0.5897	1415	836	metabat_461	NOBIN
k127_7001902	8670	0.5285	1292	147	metabat_324	NOBIN
k127_7001903	7395	0.4523	NOBIN	1829	hic_160	NOBIN
k127_7001926	1069	0.4481	NOBIN	2758	hic_230	NOBIN
k127_7001951	3271	0.2372	922	NOBIN	metabat_1337	NOBIN
k127_7001974	2099	0.5989	NOBIN	973	hic_202	NOBIN
k127_7002001	3749	0.4407	10	776	metabat_111	NOBIN
k127_7002061	2794	0.5089	NOBIN	2701	hic_563	NOBIN
k127_7002066	4762	0.5584	1014	NOBIN	metabat_016	NOBIN
k127_7002083	3275	0.2434	654	NOBIN	metabat_1039	NOBIN
k127_7002094	1734	0.4227	NOBIN	2010	hic_387	NOBIN
k127_7002104	5998	0.4445	1040	749	metabat_045	NOBIN
k127_7002130	4436	0.4551	1087	2017	metabat_096	NOBIN
k127_7002256	3849	0.1821	952	NOBIN	metabat_1370	NOBIN
k127_7002340	15032	0.3973	217	137	metabat_554	NOBIN
k127_7002356	6766	0.5483	585	433	metabat_962	NOBIN
k127_7002370	10582	0.5579	36	1687	metabat_723	NOBIN
k127_7002402	3488	0.5708	439	901	metabat_800	NOBIN
k127_7002427	3962	0.579	1316	498	metabat_351	NOBIN
k127_7002436	2749	0.2284	634	NOBIN	metabat_1017	NOBIN
k127_7002604	2575	0.5713	398	1034	metabat_754	NOBIN
k127_7002617	1145	0.4847	NOBIN	1156	hic_106	NOBIN
k127_7002629	1834	0.5872	NOBIN	610	hic_197	NOBIN
k127_7002662	2578	0.1955	800	872	metabat_1202	NOBIN
k127_7002703	12983	0.4712	1103	1146	metabat_115	NOBIN
k127_7002721	2635	0.2004	766	NOBIN	metabat_1163	NOBIN
k127_7002733	9518	0.6331	1365	767	metabat_405	NOBIN
k127_7002756	3503	0.4716	671	400	hic_022	NOBIN
k127_7002769	2705	0.471	NOBIN	2998	hic_179	NOBIN
k127_7002827	3926	0.2914	967	NOBIN	metabat_1386	NOBIN
k127_7002839	3547	0.5718	1088	2154	metabat_097	NOBIN
k127_7002845	1206	0.5315	NOBIN	349	hic_247	NOBIN
k127_7002851	5959	0.4387	1267	NOBIN	metabat_296	NOBIN
k127_7002918	1994	0.5115	NOBIN	638	hic_235	NOBIN
k127_7002963	4454	0.4432	1077	1588	hic_383	NOBIN
k127_7003016	3894	0.1333	1113	NOBIN	metabat_126	NOBIN
k127_7003019	2941	0.4128	479	299	metabat_844	NOBIN
k127_7003031	7500	0.3756	1060	1700	metabat_067	NOBIN
k127_7003102	3682	0.4606	807	78	metabat_1209	NOBIN
k127_7003104	2685	0.5028	993	NOBIN	metabat_1415	NOBIN
k127_7003110	1256	0.1473	NOBIN	1863	hic_274	NOBIN
k127_7003113	1295	0.6309	NOBIN	2264	hic_523	NOBIN
k127_7003117	2713	0.6251	303	NOBIN	metabat_650	NOBIN
k127_7003127	1397	0.1596	NOBIN	1853	hic_179	NOBIN
k127_7003145	9009	0.4335	946	1318	metabat_1363	NOBIN
k127_7003148	5439	0.4394	90	1547	metabat_1323	NOBIN
k127_7003166	1359	0.1994	1113	NOBIN	metabat_126	NOBIN
k127_7003176	3978	0.5935	488	2357	metabat_854	NOBIN
k127_7003257	1067	0.492	NOBIN	2620	hic_082	NOBIN
k127_7003308	2568	0.1612	952	2614	metabat_1370	NOBIN
k127_7003352	2582	0.206	971	294	metabat_1391	NOBIN
k127_7003365	1092	0.5412	240	NOBIN	metabat_580	NOBIN
k127_7003449	1569	0.4213	NOBIN	3037	hic_210	NOBIN
k127_7003486	2987	0.3723	1161	NOBIN	metabat_179	NOBIN
k127_7003489	2345	0.4682	NOBIN	1604	hic_281	NOBIN
k127_7003626	7455	0.5704	512	3110	metabat_882	NOBIN
k127_7003655	1337	0.5056	347	NOBIN	metabat_698	NOBIN
k127_7003695	1317	0.1898	NOBIN	2563	hic_383	NOBIN
k127_7003730	4009	0.5433	658	985	metabat_1043	NOBIN
k127_7003732	1162	0.494	619	NOBIN	metabat_1000	NOBIN
k127_7003801	7146	0.5116	754	NOBIN	metabat_1150	NOBIN
k127_7003807	1601	0.2717	NOBIN	958	hic_246	NOBIN
k127_7003828	1536	0.5267	1405	1837	metabat_450	NOBIN
k127_7003870	4422	0.3661	307	2674	metabat_654	NOBIN
k127_7003873	10210	0.4366	1214	101	metabat_238	NOBIN
k127_7003944	1994	0.2508	634	NOBIN	metabat_1017	NOBIN
k127_7004009	1007	0.5998	NOBIN	3673	hic_019	NOBIN
k127_7004049	4367	0.3746	1372	325	metabat_413	NOBIN
k127_7004057	1578	0.3891	NOBIN	816	hic_532	NOBIN
k127_7004073	5052	0.4638	757	1595	metabat_1153	NOBIN
k127_7004093	1014	0.5809	NOBIN	463	hic_399	NOBIN
k127_7004103	1334	0.4843	NOBIN	709	hic_093	NOBIN
k127_7004143	2312	0.5234	NOBIN	2051	hic_427	NOBIN
k127_7004215	1360	0.4596	NOBIN	2131	hic_102	NOBIN
k127_7004224	1590	0.2843	634	NOBIN	metabat_1017	NOBIN
k127_7004281	3471	0.4984	NOBIN	2092	hic_543	NOBIN
k127_7004315	1395	0.4473	NOBIN	817	hic_200	NOBIN
k127_7004362	8908	0.5696	995	94	metabat_1417	NOBIN
k127_7004385	4124	0.6147	NOBIN	1868	hic_100	NOBIN
k127_7004404	1916	0.5224	1237	3177	metabat_263	NOBIN
k127_7004440	1050	0.22	NOBIN	1419	hic_115	NOBIN
k127_7004452	1758	0.4152	NOBIN	1504	hic_134	NOBIN
k127_7004510	3608	0.4235	69	2189	metabat_1089	NOBIN
k127_7004635	2452	0.2263	634	NOBIN	metabat_1017	NOBIN
k127_7004654	7320	0.2369	634	286	metabat_1017	NOBIN
k127_7004701	1877	0.537	NOBIN	3104	hic_230	NOBIN
k127_7004722	1724	0.1439	952	NOBIN	metabat_1370	NOBIN
k127_7004788	10600	0.546	1185	320	metabat_205	NOBIN
k127_7004829	1472	0.2242	1113	NOBIN	metabat_126	NOBIN
k127_7004839	1091	0.6022	1228	NOBIN	metabat_253	NOBIN
k127_7004918	2933	0.4156	831	2299	metabat_1236	NOBIN
k127_7004947	1160	0.5397	793	404	metabat_1193	NOBIN
k127_7005036	7522	0.6845	305	2778	metabat_652	NOBIN
k127_7005061	1752	0.4144	NOBIN	241	hic_319	NOBIN
k127_7005147	18999	0.3029	718	136	metabat_1110	metabat_1110
k127_7005219	5017	0.4931	15	1254	metabat_490	NOBIN
k127_7005295	1327	0.425	NOBIN	516	hic_167	NOBIN
k127_7005296	1025	0.3073	NOBIN	2555	hic_379	NOBIN
k127_7005303	5965	0.5231	439	901	metabat_800	NOBIN
k127_7005304	2179	0.5516	NOBIN	1868	hic_100	NOBIN
k127_7005338	8179	0.4293	897	83	metabat_1308	NOBIN
k127_7005347	1023	0.5054	565	881	metabat_940	NOBIN
k127_7005348	1008	0.4256	NOBIN	566	hic_197	NOBIN
k127_7005414	2930	0.1935	800	637	metabat_1202	NOBIN
k127_7005433	1438	0.4784	NOBIN	2552	hic_383	NOBIN
k127_7005497	1042	0.4242	1067	NOBIN	metabat_074	NOBIN
k127_7005527	2489	0.3258	NOBIN	834	hic_069	NOBIN
k127_7005531	1220	0.3451	1228	NOBIN	metabat_253	NOBIN
k127_7005539	1711	0.4085	NOBIN	1890	hic_292	NOBIN
k127_7005552	4472	0.4917	690	1817	metabat_1079	NOBIN
k127_7005557	3452	0.2367	14	488	metabat_479	NOBIN
k127_7005581	3821	0.3664	668	NOBIN	metabat_1054	NOBIN
k127_7005609	2674	0.6485	350	654	metabat_702	NOBIN
k127_7005634	5579	0.4562	892	NOBIN	metabat_1303	NOBIN
k127_7005717	1795	0.2173	NOBIN	2805	hic_375	NOBIN
k127_7005721	3007	0.441	757	1051	metabat_1153	NOBIN
k127_7005728	2159	0.4224	1206	3218	hic_232	NOBIN
k127_7005748	6822	0.6121	65	NOBIN	metabat_1045	NOBIN
k127_7005809	1118	0.1977	NOBIN	397	hic_026	NOBIN
k127_7005895	5309	0.3997	810	1608	hic_166	NOBIN
k127_7005897	2969	0.4129	669	1911	metabat_1055	NOBIN
k127_7005974	5419	0.3617	230	2125	metabat_569	NOBIN
k127_7005999	1113	0.5732	NOBIN	2550	hic_537	NOBIN
k127_7006010	1064	0.4398	NOBIN	757	hic_540	NOBIN
k127_7006066	2710	0.51	657	357	metabat_1042	NOBIN
k127_7006105	2950	0.459	1098	NOBIN	metabat_108	NOBIN
k127_7006152	3761	0.422	118	2451	metabat_210	NOBIN
k127_7006161	2958	0.2181	1416	NOBIN	metabat_462	NOBIN
k127_7006181	1133	0.233	NOBIN	711	hic_350	NOBIN
k127_7006205	4314	0.3957	1040	NOBIN	metabat_045	NOBIN
k127_7006239	3485	0.5584	1089	1591	metabat_098	NOBIN
k127_7006241	3042	0.4142	853	1179	metabat_1260	NOBIN
k127_7006275	4004	0.5472	1415	1558	metabat_461	NOBIN
k127_7006281	3495	0.4773	763	956	metabat_1160	NOBIN
k127_7006287	7498	0.4342	964	325	metabat_1383	NOBIN
k127_7006398	1196	0.6095	NOBIN	1484	hic_456	NOBIN
k127_7006420	7235	0.4305	920	374	metabat_1335	NOBIN
k127_7006444	10689	0.4979	446	2699	hic_129	NOBIN
k127_7006491	13556	0.5093	1390	1263	metabat_433	NOBIN
k127_7006497	3223	0.4061	1198	44	metabat_219	NOBIN
k127_7006510	6092	0.4176	NOBIN	1519	hic_281	NOBIN
k127_7006517	1730	0.5671	NOBIN	1511	hic_231	NOBIN
k127_7006581	3857	0.5012	NOBIN	2091	hic_296	NOBIN
k127_7006626	3898	0.3096	466	NOBIN	metabat_830	NOBIN
k127_7006638	1065	0.307	1113	2217	metabat_126	NOBIN
k127_7006680	9713	0.5299	351	1305	metabat_703	NOBIN
k127_7006694	8949	0.4426	832	148	metabat_1237	NOBIN
k127_7006737	5701	0.4703	324	1869	metabat_673	NOBIN
k127_7006745	3111	0.3157	164	1845	hic_115	NOBIN
k127_7006778	2513	0.624	NOBIN	2248	hic_311	NOBIN
k127_7006818	3927	0.5498	1415	806	metabat_461	NOBIN
k127_7006837	9420	0.5398	821	640	metabat_1225	NOBIN
k127_7006919	7048	0.4966	1390	783	metabat_433	NOBIN
k127_7006954	2500	0.1824	774	NOBIN	metabat_1172	NOBIN
k127_7006969	1575	0.3987	23	NOBIN	metabat_579	NOBIN
k127_7007023	1639	0.579	NOBIN	3658	hic_147	NOBIN
k127_7007065	6019	0.5473	146	1809	metabat_475	NOBIN
k127_7007078	2221	0.4408	NOBIN	528	hic_197	NOBIN
k127_7007112	6931	0.5726	1123	444	metabat_137	NOBIN
k127_7007116	8674	0.4422	1091	150	metabat_101	NOBIN
k127_7007154	2045	0.1795	771	NOBIN	metabat_1169	NOBIN
k127_7007178	5840	0.5349	495	192	metabat_862	NOBIN
k127_7007211	1399	0.1894	1113	3037	metabat_126	NOBIN
k127_7007386	2925	0.348	339	NOBIN	metabat_689	NOBIN
k127_7007406	1543	0.4757	NOBIN	2362	hic_094	NOBIN
k127_7007409	4327	0.4939	324	1061	metabat_673	NOBIN
k127_7007487	1264	0.3339	1250	NOBIN	metabat_278	NOBIN
k127_7007500	3424	0.2687	634	NOBIN	metabat_1017	NOBIN
k127_7007606	1324	0.1397	1113	NOBIN	metabat_126	NOBIN
k127_7007616	1781	0.1954	1393	1419	hic_179	NOBIN
k127_7007671	3238	0.2174	634	1110	metabat_1017	NOBIN
k127_7007672	1344	0.3973	NOBIN	3785	hic_110	NOBIN
k127_7007684	2312	0.4321	707	NOBIN	metabat_1098	NOBIN
k127_7007719	1818	0.5088	NOBIN	1555	hic_129	NOBIN
k127_7007724	3555	0.5198	1102	1023	metabat_114	NOBIN
k127_7007752	6754	0.5776	812	2050	metabat_1215	NOBIN
k127_7007770	2742	0.3972	558	1793	metabat_932	NOBIN
k127_7007776	4970	0.2724	850	NOBIN	metabat_1257	NOBIN
k127_7007799	7601	0.5732	706	108	metabat_1097	metabat_1097
k127_7007817	2489	0.6195	855	884	hic_319	NOBIN
k127_7007903	3267	0.461	422	373	metabat_782	NOBIN
k127_7007975	10413	0.3087	271	2122	metabat_614	NOBIN
k127_7007997	4193	0.5254	1353	2076	metabat_392	NOBIN
k127_7008032	2639	0.2918	634	NOBIN	metabat_1017	NOBIN
k127_7008104	3697	0.5748	778	409	metabat_1176	NOBIN
k127_7008136	1470	0.5871	NOBIN	1453	hic_386	NOBIN
k127_7008157	5100	0.3545	1383	905	metabat_425	NOBIN
k127_7008188	2768	0.3663	830	818	metabat_1235	NOBIN
k127_7008254	2815	0.2099	1312	1650	hic_262	NOBIN
k127_7008292	3314	0.5229	722	380	metabat_1115	NOBIN
k127_7008467	1991	0.2361	NOBIN	880	hic_219	NOBIN
k127_7008529	1180	0.4915	1220	3127	metabat_245	NOBIN
k127_7008605	2810	0.2149	952	NOBIN	metabat_1370	NOBIN
k127_7008677	9636	0.2978	1024	204	metabat_027	NOBIN
k127_7008725	1614	0.5297	NOBIN	413	hic_223	NOBIN
k127_7008745	2853	0.456	1276	983	metabat_306	NOBIN
k127_7008766	1166	0.6081	NOBIN	2937	hic_496	NOBIN
k127_7008774	4424	0.3531	1211	3270	metabat_235	NOBIN
k127_7008864	10675	0.3317	528	NOBIN	metabat_899	NOBIN
k127_7008900	1962	0.4506	596	1752	metabat_974	NOBIN
k127_7008915	5112	0.3658	308	NOBIN	metabat_655	metabat_655
k127_7008917	1707	0.2127	502	NOBIN	metabat_871	NOBIN
k127_7008934	2676	0.2377	771	NOBIN	metabat_1169	NOBIN
k127_7008935	4443	0.5481	828	NOBIN	metabat_1232	NOBIN
k127_7008981	3087	0.263	1092	1740	metabat_102	NOBIN
k127_7009003	1018	0.2662	855	NOBIN	metabat_1262	NOBIN
k127_7009016	6540	0.5683	778	409	metabat_1176	NOBIN
k127_7009068	1132	0.4956	NOBIN	2146	hic_588	NOBIN
k127_7009085	1417	0.2837	NOBIN	1700	hic_284	NOBIN
k127_7009088	1260	0.2897	NOBIN	844	hic_199	NOBIN
k127_7009095	4168	0.4215	453	NOBIN	metabat_816	NOBIN
k127_7009103	3346	0.3625	642	2974	metabat_1026	NOBIN
k127_7009104	2562	0.4165	1423	44	metabat_470	NOBIN
k127_7009140	5620	0.4961	236	113	metabat_575	NOBIN
k127_7009237	1419	0.4834	NOBIN	2572	hic_039	NOBIN
k127_7009275	4801	0.3076	934	NOBIN	metabat_1350	NOBIN
k127_7009289	1016	0.2106	389	1057	metabat_744	NOBIN
k127_7009315	15096	0.2854	967	872	metabat_1386	NOBIN
k127_7009367	2432	0.4087	NOBIN	44	hic_560	NOBIN
k127_7009371	3030	0.1891	NOBIN	397	hic_334	NOBIN
k127_7009395	2526	0.5305	317	267	metabat_665	NOBIN
k127_7009410	1558	0.197	NOBIN	1529	hic_467	NOBIN
k127_7009429	2063	0.5477	NOBIN	243	hic_012	NOBIN
k127_7009435	1185	0.3873	NOBIN	1852	hic_162	NOBIN
k127_7009444	5107	0.5786	778	409	metabat_1176	NOBIN
k127_7009539	11945	0.493	NOBIN	2166	hic_348	NOBIN
k127_7009573	2307	0.4677	NOBIN	330	hic_057	NOBIN
k127_7009623	2539	0.2462	800	1410	metabat_1202	NOBIN
k127_7009720	1027	0.2317	NOBIN	836	hic_103	NOBIN
k127_7009736	2167	0.5288	NOBIN	599	hic_355	NOBIN
k127_7009740	2737	0.2134	634	NOBIN	metabat_1017	NOBIN
k127_7009744	1032	0.439	NOBIN	431	hic_354	NOBIN
k127_7009748	1810	0.3906	NOBIN	2867	hic_062	NOBIN
k127_7009767	2949	0.2831	967	NOBIN	metabat_1386	NOBIN
k127_7009786	12071	0.5049	652	540	metabat_1037	NOBIN
k127_7009795	1482	0.471	NOBIN	2248	hic_312	NOBIN
k127_7009799	2745	0.4401	NOBIN	629	hic_412	NOBIN
k127_7009806	1269	0.4413	481	NOBIN	metabat_847	NOBIN
k127_7009814	8203	0.4735	NOBIN	2759	hic_145	NOBIN
k127_7009867	4690	0.6328	121	81	metabat_244	metabat_244
k127_7009871	3602	0.5472	1415	NOBIN	metabat_461	NOBIN
k127_7009903	1354	0.4793	NOBIN	854	hic_464	NOBIN
k127_7009929	1110	0.3712	1372	2266	metabat_413	NOBIN
k127_7009937	1392	0.2177	NOBIN	435	hic_334	NOBIN
k127_7009941	5606	0.5332	1070	85	metabat_078	NOBIN
k127_7009970	1291	0.4841	NOBIN	818	hic_069	NOBIN
k127_7009987	2891	0.1927	634	842	metabat_1017	NOBIN
k127_7010000	2082	0.1825	NOBIN	988	hic_115	NOBIN
k127_7010002	3806	0.2084	634	1456	metabat_1017	NOBIN
k127_7010017	2915	0.5057	NOBIN	659	hic_365	NOBIN
k127_7010018	2955	0.225	1170	638	metabat_189	NOBIN
k127_7010095	1018	0.4597	NOBIN	1272	hic_040	NOBIN
k127_7010111	1611	0.2663	NOBIN	1699	hic_084	NOBIN
k127_7010144	3712	0.5792	121	81	metabat_244	metabat_244
k127_7010216	1017	0.2783	NOBIN	1700	hic_334	NOBIN
k127_7010253	1012	0.2915	565	NOBIN	metabat_940	NOBIN
k127_7010260	2626	0.5541	585	146	metabat_962	NOBIN
k127_7010263	1514	0.3468	NOBIN	1423	hic_197	NOBIN
k127_7010285	13266	0.4224	1421	50	metabat_468	NOBIN
k127_7010312	1302	0.4363	809	1679	metabat_1211	NOBIN
k127_7010392	3023	0.4704	571	124	metabat_947	NOBIN
k127_7010399	1507	0.5388	1287	208	metabat_318	NOBIN
k127_7010446	3525	0.6173	303	1712	hic_155	NOBIN
k127_7010449	1001	0.3526	795	NOBIN	metabat_1195	NOBIN
k127_7010457	3089	0.629	999	60	metabat_1421	NOBIN
k127_7010471	1079	0.1733	NOBIN	768	hic_014	NOBIN
k127_7010474	1924	0.2115	NOBIN	1380	hic_392	NOBIN
k127_7010480	2264	0.5504	NOBIN	1027	hic_214	NOBIN
k127_7010507	2576	0.5963	1189	365	metabat_209	NOBIN
k127_7010527	3084	0.5529	NOBIN	1063	hic_226	NOBIN
k127_7010535	2393	0.5687	NOBIN	757	hic_462	NOBIN
k127_7010557	1824	0.4726	NOBIN	1528	hic_110	NOBIN
k127_7010565	2887	0.5168	1183	3165	metabat_203	metabat_203
k127_7010585	1624	0.508	NOBIN	1319	hic_277	NOBIN
k127_7010594	3844	0.3431	1158	NOBIN	metabat_175	NOBIN
k127_7010603	2373	0.2823	766	NOBIN	metabat_1163	NOBIN
k127_7010617	2771	0.5291	NOBIN	400	hic_024	NOBIN
k127_7010622	2558	0.5176	38	2696	metabat_745	NOBIN
k127_7010701	4284	0.4349	107	2246	metabat_088	NOBIN
k127_7010719	1621	0.4707	NOBIN	1478	hic_310	NOBIN
k127_7010762	1934	0.5165	NOBIN	1192	hic_383	NOBIN
k127_7010763	11513	0.5178	1290	199	metabat_322	NOBIN
k127_7010777	1423	0.5488	NOBIN	1175	hic_453	NOBIN
k127_7010801	5332	0.4841	19	NOBIN	metabat_534	NOBIN
k127_7010813	1824	0.5203	NOBIN	1997	hic_106	NOBIN
k127_7010817	5151	0.5552	504	840	metabat_873	NOBIN
k127_7010832	1589	0.5135	NOBIN	369	hic_387	NOBIN
k127_7010859	1579	0.5966	NOBIN	2067	hic_167	NOBIN
k127_7010903	2854	0.514	NOBIN	2821	hic_307	NOBIN
k127_7010916	4053	0.4466	85	1752	metabat_1267	NOBIN
k127_7010919	10109	0.4964	1153	2445	metabat_170	NOBIN
k127_7011032	2256	0.4951	354	2377	metabat_706	NOBIN
k127_7011053	3400	0.415	953	1015	metabat_1371	NOBIN
k127_7011066	1180	0.5483	NOBIN	2231	hic_097	NOBIN
k127_7011074	3849	0.3671	951	NOBIN	metabat_1369	NOBIN
k127_7011122	2396	0.6093	NOBIN	349	hic_092	NOBIN
k127_7011169	3536	0.3874	720	NOBIN	metabat_1113	NOBIN
k127_7011235	7566	0.4455	61	3289	metabat_1001	NOBIN
k127_7011334	1243	0.2494	NOBIN	2739	hic_383	NOBIN
k127_7011335	5911	0.4603	NOBIN	2034	hic_396	NOBIN
k127_7011399	1019	0.5348	NOBIN	762	hic_234	NOBIN
k127_7011407	2349	0.1924	766	NOBIN	metabat_1163	NOBIN
k127_7011412	1256	0.3057	634	2751	metabat_1017	NOBIN
k127_7011486	1241	0.5737	NOBIN	1471	hic_589	NOBIN
k127_7011516	3077	0.4059	107	888	metabat_088	NOBIN
k127_7011524	2558	0.4285	NOBIN	1519	hic_152	NOBIN
k127_7011533	1005	0.2149	855	NOBIN	metabat_1262	NOBIN
k127_7011536	7852	0.4384	234	832	metabat_573	NOBIN
k127_7011573	5387	0.7095	62	980	metabat_1012	NOBIN
k127_7011580	7477	0.4435	575	605	metabat_951	NOBIN
k127_7011614	5684	0.3781	553	1454	metabat_927	NOBIN
k127_7011632	3601	0.3438	1352	NOBIN	metabat_391	NOBIN
k127_7011642	2866	0.4763	738	3735	metabat_1132	NOBIN
k127_7011671	2471	0.565	NOBIN	2476	hic_039	NOBIN
k127_7011694	9837	0.4379	627	3333	metabat_1009	NOBIN
k127_7011746	1687	0.2211	502	NOBIN	metabat_871	NOBIN
k127_7011809	1275	0.4776	668	NOBIN	metabat_1054	NOBIN
k127_7011867	4342	0.5633	709	NOBIN	metabat_1100	NOBIN
k127_7011914	1156	0.192	NOBIN	522	hic_383	NOBIN
k127_7011918	1005	0.4299	1423	NOBIN	metabat_470	NOBIN
k127_7011947	4913	0.5101	NOBIN	932	hic_088	NOBIN
k127_7011953	1342	0.5328	NOBIN	1022	hic_313	NOBIN
k127_7011964	4113	0.6027	439	901	metabat_800	NOBIN
k127_7012001	1301	0.538	NOBIN	3543	hic_214	NOBIN
k127_7012004	1236	0.4862	1133	983	metabat_148	NOBIN
k127_7012005	1781	0.1988	NOBIN	388	hic_061	NOBIN
k127_7012063	1466	0.2838	81	NOBIN	metabat_1223	NOBIN
k127_7012077	1445	0.2471	104	877	metabat_055	NOBIN
k127_7012098	1294	0.4861	NOBIN	562	hic_347	NOBIN
k127_7012103	2500	0.4364	NOBIN	600	hic_175	NOBIN
k127_7012124	4289	0.1681	952	NOBIN	metabat_1370	NOBIN
k127_7012161	1098	0.4772	NOBIN	1950	hic_185	NOBIN
k127_7012163	3661	0.4788	NOBIN	1561	hic_154	NOBIN
k127_7012169	1462	0.5164	NOBIN	841	hic_105	NOBIN
k127_7012172	1093	0.2004	1228	NOBIN	metabat_253	NOBIN
k127_7012191	3219	0.3902	483	787	metabat_849	NOBIN
k127_7012230	8706	0.3023	159	NOBIN	metabat_489	NOBIN
k127_7012243	3290	0.5195	452	871	metabat_815	NOBIN
k127_7012256	4294	0.3223	279	NOBIN	metabat_622	NOBIN
k127_7012289	7591	0.4438	1101	1176	metabat_113	NOBIN
k127_7012335	1360	0.5368	NOBIN	2191	hic_368	NOBIN
k127_7012369	4257	0.2737	1340	1055	hic_103	NOBIN
k127_7012371	1980	0.4182	NOBIN	2478	hic_271	NOBIN
k127_7012432	4226	0.5175	NOBIN	1017	hic_146	NOBIN
k127_7012450	23511	0.4519	696	580	metabat_1085	metabat_1085
k127_7012456	2699	0.1656	952	NOBIN	metabat_1370	NOBIN
k127_7012462	1048	0.4246	NOBIN	463	hic_197	NOBIN
k127_7012525	5824	0.2316	128	NOBIN	metabat_321	NOBIN
k127_7012543	6202	0.5484	637	258	metabat_1020	NOBIN
k127_7012708	3989	0.2394	634	934	metabat_1017	NOBIN
k127_7012726	3682	0.4348	1112	1508	metabat_125	NOBIN
k127_7012845	1225	0.4449	896	NOBIN	metabat_1307	NOBIN
k127_7012855	1305	0.505	14	2848	metabat_479	NOBIN
k127_7012878	7877	0.6026	418	1547	metabat_777	NOBIN
k127_7012925	1397	0.4853	1113	621	metabat_126	NOBIN
k127_7012995	1099	0.4395	NOBIN	1762	hic_173	NOBIN
k127_7013003	1270	0.5654	NOBIN	1175	hic_453	NOBIN
k127_7013098	7098	0.5365	1251	1185	metabat_279	NOBIN
k127_7013104	2687	0.2296	686	2060	metabat_1074	NOBIN
k127_7013116	2903	0.2621	634	1601	metabat_1017	NOBIN
k127_7013164	1419	0.3932	NOBIN	459	hic_030	NOBIN
k127_7013250	22776	0.391	830	814	metabat_1235	NOBIN
k127_7013253	2202	0.168	1113	782	metabat_126	NOBIN
k127_7013287	1013	0.5706	896	1162	metabat_1307	NOBIN
k127_7013288	1488	0.4402	NOBIN	1716	hic_099	NOBIN
k127_7013291	3791	0.535	378	11	hic_138	NOBIN
k127_7013307	1512	0.6078	728	1669	metabat_1121	NOBIN
k127_7013400	2469	0.4909	NOBIN	173	hic_061	NOBIN
k127_7013404	2600	0.1654	800	NOBIN	metabat_1202	NOBIN
k127_7013454	3182	0.5421	585	146	metabat_962	NOBIN
k127_7013480	1009	0.1992	NOBIN	2074	hic_135	NOBIN
k127_7013493	1094	0.341	NOBIN	1000	hic_225	NOBIN
k127_7013495	5762	0.4007	478	NOBIN	metabat_843	NOBIN
k127_7013615	5591	0.492	519	NOBIN	metabat_889	NOBIN
k127_7013620	1699	0.5586	NOBIN	797	hic_231	NOBIN
k127_7013648	2511	0.554	1353	2076	metabat_392	NOBIN
k127_7013742	4379	0.4343	536	583	metabat_908	NOBIN
k127_7013799	3181	0.4898	NOBIN	3024	hic_316	NOBIN
k127_7013809	4865	0.4617	18	449	metabat_523	NOBIN
k127_7013840	3202	0.5084	843	28	hic_397	hic_397
k127_7013874	1940	0.4969	NOBIN	2211	hic_321	NOBIN
k127_7013891	1048	0.2061	1228	NOBIN	metabat_253	NOBIN
k127_7013896	7615	0.3898	553	NOBIN	metabat_927	NOBIN
k127_7013904	1548	0.5291	604	1204	metabat_984	NOBIN
k127_7013918	1382	0.5304	NOBIN	1288	hic_102	NOBIN
k127_7013951	2241	0.4177	NOBIN	2691	hic_123	NOBIN
k127_7013972	6081	0.559	1047	97	metabat_052	NOBIN
k127_7013991	1771	0.4438	NOBIN	1631	hic_054	NOBIN
k127_7014018	2555	0.5644	1287	208	metabat_318	NOBIN
k127_7014042	1774	0.4634	NOBIN	3024	hic_316	NOBIN
k127_7014114	2616	0.4128	558	NOBIN	metabat_932	NOBIN
k127_7014132	1955	0.334	NOBIN	1678	hic_464	NOBIN
k127_7014228	1996	0.5085	NOBIN	480	hic_076	NOBIN
k127_7014269	1912	0.3358	1327	NOBIN	metabat_363	NOBIN
k127_7014314	1248	0.4864	1393	1142	hic_340	NOBIN
k127_7014338	1836	0.6498	NOBIN	715	hic_451	NOBIN
k127_7014355	2696	0.3858	1009	NOBIN	metabat_010	NOBIN
k127_7014392	3335	0.2993	520	NOBIN	metabat_891	NOBIN
k127_7014426	7722	0.5692	1123	444	metabat_137	NOBIN
k127_7014476	6991	0.5735	132	582	metabat_366	NOBIN
k127_7014535	4021	0.5101	754	NOBIN	metabat_1150	NOBIN
k127_7014549	2747	0.372	631	NOBIN	metabat_1014	NOBIN
k127_7014555	2886	0.5097	1222	NOBIN	metabat_247	NOBIN
k127_7014598	4813	0.5084	1090	77	metabat_100	NOBIN
k127_7014617	1111	0.1818	774	NOBIN	metabat_1172	NOBIN
k127_7014628	3169	0.462	NOBIN	1881	hic_113	NOBIN
k127_7014671	1256	0.578	NOBIN	1373	hic_097	NOBIN
k127_7014723	2664	0.4959	656	1586	metabat_1041	NOBIN
k127_7014772	3294	0.3364	1113	NOBIN	metabat_126	NOBIN
k127_7014804	1134	0.679	NOBIN	852	hic_147	NOBIN
k127_7014827	2873	0.2746	NOBIN	544	hic_471	NOBIN
k127_7014841	1170	0.6402	NOBIN	630	hic_496	NOBIN
k127_7014880	2773	0.4497	1267	NOBIN	metabat_296	NOBIN
k127_7014914	5868	0.2854	520	2698	metabat_891	NOBIN
k127_7014921	4381	0.3883	1046	1646	metabat_051	NOBIN
k127_7014932	3360	0.5756	778	409	metabat_1176	NOBIN
k127_7014969	1616	0.2976	347	694	metabat_698	NOBIN
k127_7015036	1277	0.3493	1203	183	hic_304	NOBIN
k127_7015039	2144	0.4865	NOBIN	3294	hic_022	NOBIN
k127_7015050	1307	0.5394	NOBIN	1555	hic_044	NOBIN
k127_7015180	3690	0.4252	1058	1007	metabat_064	NOBIN
k127_7015200	2772	0.4758	NOBIN	273	hic_393	NOBIN
k127_7015315	2914	0.5422	1353	2076	metabat_392	NOBIN
k127_7015337	6416	0.4556	234	832	metabat_573	NOBIN
k127_7015370	3307	0.4636	1077	1588	hic_387	NOBIN
k127_7015394	1073	0.1938	23	NOBIN	metabat_579	NOBIN
k127_7015398	7302	0.5003	362	431	metabat_715	NOBIN
k127_7015408	2068	0.3414	1228	NOBIN	metabat_253	NOBIN
k127_7015468	1134	0.2143	104	NOBIN	metabat_055	NOBIN
k127_7015510	4337	0.6166	39	2380	metabat_756	NOBIN
k127_7015521	4708	0.4584	783	1759	metabat_1182	NOBIN
k127_7015536	1248	0.508	279	NOBIN	metabat_622	NOBIN
k127_7015571	5297	0.2707	731	1363	metabat_1125	NOBIN
k127_7015591	1100	0.4073	NOBIN	3200	hic_091	NOBIN
k127_7015617	1059	0.1709	286	NOBIN	metabat_630	NOBIN
k127_7015661	1741	0.5003	157	273	metabat_487	NOBIN
k127_7015739	1267	0.2636	1149	NOBIN	metabat_165	NOBIN
k127_7015772	10632	0.5711	1264	3222	metabat_293	NOBIN
k127_7015773	5375	0.6125	55	685	metabat_934	NOBIN
k127_7015798	5734	0.1812	634	3114	metabat_1017	NOBIN
k127_7015810	4406	0.5256	446	NOBIN	metabat_808	NOBIN
k127_7015820	1115	0.5291	NOBIN	1110	hic_348	NOBIN
k127_7015836	1631	0.5003	NOBIN	2466	hic_228	NOBIN
k127_7015850	1546	0.4774	NOBIN	986	hic_232	NOBIN
k127_7015897	1851	0.1939	774	727	metabat_1172	NOBIN
k127_7015911	1345	0.5048	NOBIN	2231	hic_097	NOBIN
k127_7015929	4239	0.4994	NOBIN	1809	hic_263	NOBIN
k127_7015963	1341	0.1752	104	1055	metabat_055	NOBIN
k127_7015965	1509	0.5785	NOBIN	3307	hic_387	NOBIN
k127_7015966	1540	0.5825	NOBIN	731	hic_008	NOBIN
k127_7016044	8463	0.3508	1381	642	metabat_423	NOBIN
k127_7016053	4188	0.5592	87	2757	metabat_1289	NOBIN
k127_7016095	3796	0.5432	583	607	metabat_960	NOBIN
k127_7016238	2515	0.1666	800	1177	hic_002	NOBIN
k127_7016353	1055	0.4768	556	NOBIN	metabat_930	NOBIN
k127_7016380	3257	0.4731	NOBIN	218	hic_393	NOBIN
k127_7016524	1749	0.2447	1196	NOBIN	metabat_217	NOBIN
k127_7016528	2543	0.5203	NOBIN	1659	hic_272	NOBIN
k127_7016545	13777	0.3981	1195	10	metabat_216	NOBIN
k127_7016645	4174	0.2523	NOBIN	435	hic_207	NOBIN
k127_7016750	3077	0.2132	14	1395	metabat_479	NOBIN
k127_7016751	3058	0.4735	10	672	metabat_111	NOBIN
k127_7016806	2691	0.5266	755	1940	metabat_1151	NOBIN
k127_7016813	4212	0.5311	740	416	metabat_1135	NOBIN
k127_7016849	9106	0.5183	28	63	metabat_634	NOBIN
k127_7016858	1124	0.5133	NOBIN	1869	hic_531	NOBIN
k127_7016884	5918	0.2034	971	1939	metabat_1391	NOBIN
k127_7016888	3665	0.4199	762	1243	metabat_1159	NOBIN
k127_7016911	1744	0.156	952	NOBIN	metabat_1370	NOBIN
k127_7017013	1027	0.3856	1393	1762	hic_173	NOBIN
k127_7017028	1066	0.2842	NOBIN	2873	hic_506	NOBIN
k127_7017053	3017	0.4551	NOBIN	154	hic_530	NOBIN
k127_7017056	2866	0.2299	14	2563	metabat_479	NOBIN
k127_7017125	2573	0.3443	961	NOBIN	metabat_1380	NOBIN
k127_7017128	3205	0.508	1070	2082	metabat_078	NOBIN
k127_7017134	1055	0.5403	NOBIN	622	hic_321	NOBIN
k127_7017143	1921	0.4966	NOBIN	3031	hic_227	NOBIN
k127_7017203	7139	0.4466	10	2220	metabat_111	NOBIN
k127_7017208	3071	0.5073	NOBIN	227	hic_151	NOBIN
k127_7017218	12488	0.31	1105	NOBIN	metabat_117	NOBIN
k127_7017252	6071	0.3548	160	2012	metabat_491	NOBIN
k127_7017280	1060	0.5094	NOBIN	643	hic_129	NOBIN
k127_7017321	5338	0.3616	372	NOBIN	metabat_726	NOBIN
k127_7017343	2395	0.5996	NOBIN	413	hic_035	NOBIN
k127_7017380	3462	0.3296	1158	NOBIN	metabat_175	NOBIN
k127_7017437	4229	0.2424	240	1624	metabat_580	NOBIN
k127_7017442	1020	0.4941	1108	NOBIN	metabat_120	NOBIN
k127_7017445	3274	0.4606	93	2620	metabat_1356	NOBIN
k127_7017469	3641	0.5507	995	94	metabat_1417	NOBIN
k127_7017493	1023	0.4428	NOBIN	1561	hic_154	NOBIN
k127_7017593	1167	0.1842	1384	1488	hic_395	NOBIN
k127_7017647	1653	0.5426	NOBIN	3543	hic_230	NOBIN
k127_7017704	1607	0.435	NOBIN	1816	hic_145	NOBIN
k127_7017784	1253	0.2171	1113	1610	metabat_126	NOBIN
k127_7017797	1017	0.1937	NOBIN	1087	hic_334	NOBIN
k127_7017856	1105	0.5529	NOBIN	348	hic_342	NOBIN
k127_7017864	8445	0.5337	NOBIN	681	hic_102	NOBIN
k127_7017952	2915	0.5427	38	2022	metabat_745	NOBIN
k127_7017953	1846	0.4767	NOBIN	338	hic_319	NOBIN
k127_7017964	1974	0.2416	29	NOBIN	metabat_645	NOBIN
k127_7017991	2798	0.5554	1287	174	metabat_318	NOBIN
k127_7018021	2912	0.3403	644	1168	metabat_1028	NOBIN
k127_7018040	2045	0.5262	775	NOBIN	metabat_1173	NOBIN
k127_7018047	1409	0.5174	NOBIN	1629	hic_105	NOBIN
k127_7018079	2561	0.6048	655	742	metabat_1040	metabat_1040
k127_7018085	3992	0.5959	761	2145	metabat_1158	NOBIN
k127_7018087	5365	0.4677	641	6	metabat_1025	NOBIN
k127_7018125	3412	0.337	1137	NOBIN	metabat_152	NOBIN
k127_7018126	2704	0.3517	1215	NOBIN	metabat_239	NOBIN
k127_7018157	1637	0.4753	NOBIN	1272	hic_040	NOBIN
k127_7018161	4292	0.5638	722	602	metabat_1115	NOBIN
k127_7018166	1846	0.3944	1050	3218	metabat_056	NOBIN
k127_7018221	1631	0.5328	NOBIN	1487	hic_032	NOBIN
k127_7018223	3238	0.2017	634	2749	metabat_1017	NOBIN
k127_7018224	10348	0.5508	1317	199	metabat_352	NOBIN
k127_7018339	2380	0.5424	NOBIN	762	hic_234	NOBIN
k127_7018357	3164	0.5525	NOBIN	271	hic_459	NOBIN
k127_7018360	10505	0.5452	351	1305	metabat_703	NOBIN
k127_7018468	3899	0.5078	NOBIN	1265	hic_102	NOBIN
k127_7018469	6148	0.4154	212	340	metabat_549	NOBIN
k127_7018495	1957	0.4589	NOBIN	984	hic_220	NOBIN
k127_7018563	1284	0.2204	634	NOBIN	metabat_1017	NOBIN
k127_7018568	2809	0.4881	602	1538	metabat_982	NOBIN
k127_7018589	1463	0.4539	NOBIN	596	hic_387	NOBIN
k127_7018612	3151	0.2368	29	NOBIN	metabat_645	NOBIN
k127_7018696	5550	0.3571	164	1762	hic_173	NOBIN
k127_7018738	2870	0.524	45	112	metabat_823	NOBIN
k127_7018798	7333	0.4878	422	373	metabat_782	NOBIN
k127_7018813	2048	0.5737	NOBIN	1595	hic_025	NOBIN
k127_7018940	6916	0.4192	942	2966	metabat_1359	NOBIN
k127_7018970	4316	0.4407	302	1381	metabat_649	NOBIN
k127_7018972	2176	0.4931	NOBIN	1587	hic_559	NOBIN
k127_7018983	1614	0.4294	NOBIN	2049	hic_250	NOBIN
k127_7019107	3351	0.5754	98	2022	metabat_1411	NOBIN
k127_7019262	4176	0.523	516	NOBIN	metabat_886	NOBIN
k127_7019279	1326	0.2745	NOBIN	3365	hic_312	NOBIN
k127_7019341	3152	0.4569	940	468	metabat_1357	NOBIN
k127_7019352	2690	0.4877	374	177	metabat_728	NOBIN
k127_7019355	1377	0.488	819	158	metabat_1222	NOBIN
k127_7019357	2667	0.5294	939	1874	metabat_1355	NOBIN
k127_7019413	2759	0.2178	104	2050	metabat_055	NOBIN
k127_7019461	1121	0.157	1113	836	metabat_126	NOBIN
k127_7019472	2650	0.3306	746	761	hic_512	NOBIN
k127_7019476	2338	0.4453	NOBIN	1920	hic_199	NOBIN
k127_7019514	2293	0.5578	604	14	metabat_984	NOBIN
k127_7019540	1285	0.3447	1228	NOBIN	metabat_253	NOBIN
k127_7019557	1260	0.4484	1113	1562	metabat_126	NOBIN
k127_7019652	3499	0.2798	634	NOBIN	metabat_1017	NOBIN
k127_7019676	3109	0.623	941	1348	metabat_1358	NOBIN
k127_7019680	3986	0.5705	1298	138	metabat_330	NOBIN
k127_7019720	1075	0.2884	651	NOBIN	metabat_1036	NOBIN
k127_7019723	1099	0.6042	937	NOBIN	metabat_1353	NOBIN
k127_7019730	6329	0.3261	258	NOBIN	metabat_599	NOBIN
k127_7019777	2954	0.4594	509	NOBIN	metabat_878	NOBIN
k127_7019780	1080	0.6426	NOBIN	2464	hic_356	NOBIN
k127_7019809	1916	0.4024	NOBIN	761	hic_017	NOBIN
k127_7019826	1361	0.4489	NOBIN	3600	hic_397	hic_397
k127_7019853	3572	0.1433	952	NOBIN	metabat_1370	NOBIN
k127_7019871	7862	0.4686	1398	1044	metabat_441	NOBIN
k127_7019881	4973	0.1882	14	NOBIN	metabat_479	NOBIN
k127_7019884	5996	0.4466	270	123	metabat_613	metabat_613
k127_7019891	2523	0.3401	1215	NOBIN	metabat_239	NOBIN
k127_7019956	6871	0.5592	1070	85	metabat_078	NOBIN
k127_7019958	6328	0.4001	464	1887	metabat_828	NOBIN
k127_7019961	2331	0.5654	NOBIN	262	hic_029	NOBIN
k127_7019995	3159	0.603	NOBIN	242	hic_315	NOBIN
k127_7020010	2699	0.5309	906	1791	metabat_1319	NOBIN
k127_7020029	1641	0.2663	1395	NOBIN	metabat_438	NOBIN
k127_7020043	1521	0.2393	634	2042	metabat_1017	NOBIN
k127_7020063	4464	0.3754	1060	NOBIN	metabat_067	NOBIN
k127_7020124	2813	0.4472	85	1752	metabat_1267	NOBIN
k127_7020199	1405	0.447	NOBIN	1878	hic_162	NOBIN
k127_7020213	2726	0.3764	82	1621	metabat_1234	metabat_1234
k127_7020260	1473	0.2077	795	NOBIN	metabat_1195	NOBIN
k127_7020300	8600	0.5281	722	2501	metabat_1115	NOBIN
k127_7020301	5353	0.3368	707	310	metabat_1098	NOBIN
k127_7020307	3968	0.2656	710	NOBIN	metabat_1102	NOBIN
k127_7020312	2162	0.3534	NOBIN	1681	hic_230	NOBIN
k127_7020366	1074	0.4413	NOBIN	482	hic_149	NOBIN
k127_7020460	1944	0.1914	NOBIN	1906	hic_558	NOBIN
k127_7020516	6518	0.5655	485	572	metabat_851	NOBIN
k127_7020589	2694	0.4217	NOBIN	1166	hic_282	NOBIN
k127_7020601	1103	0.4424	NOBIN	343	hic_432	NOBIN
k127_7020616	3281	0.2231	14	1119	metabat_479	NOBIN
k127_7020663	1142	0.4413	NOBIN	986	hic_370	NOBIN
k127_7020836	1209	0.5484	129	3750	metabat_332	NOBIN
k127_7020839	1157	0.5566	NOBIN	361	hic_363	NOBIN
k127_7020856	4622	0.4926	1098	NOBIN	metabat_108	NOBIN
k127_7020878	1294	0.425	NOBIN	92	hic_321	NOBIN
k127_7020879	5559	0.3842	1134	1051	metabat_149	NOBIN
k127_7020896	2200	0.4073	855	NOBIN	metabat_1262	NOBIN
k127_7020914	1082	0.5	NOBIN	2022	hic_105	NOBIN
k127_7020948	1539	0.2092	NOBIN	1263	hic_022	NOBIN
k127_7020970	1160	0.4595	1393	1165	hic_116	NOBIN
k127_7020984	2180	0.4729	NOBIN	1983	hic_241	NOBIN
k127_7021042	1123	0.1941	NOBIN	429	hic_240	NOBIN
k127_7021136	1599	0.464	NOBIN	2316	hic_255	NOBIN
k127_7021162	2550	0.4922	1369	21	metabat_409	NOBIN
k127_7021210	6811	0.4322	302	1769	metabat_649	NOBIN
k127_7021212	4062	0.3186	808	NOBIN	metabat_1210	NOBIN
k127_7021258	5332	0.4541	10	982	metabat_111	NOBIN
k127_7021348	3260	0.4712	NOBIN	413	hic_223	NOBIN
k127_7021354	1215	0.5745	NOBIN	1087	hic_109	NOBIN
k127_7021359	1978	0.5349	596	1012	hic_007	NOBIN
k127_7021450	4345	0.4849	362	1865	metabat_715	NOBIN
k127_7021452	4473	0.3765	372	2642	metabat_726	NOBIN
k127_7021497	4135	0.2399	771	745	metabat_1169	NOBIN
k127_7021538	4088	0.546	259	348	metabat_600	NOBIN
k127_7021565	1678	0.4172	1393	1346	hic_270	NOBIN
k127_7021566	1185	0.4506	129	NOBIN	metabat_332	NOBIN
k127_7021570	3692	0.2102	800	387	metabat_1202	NOBIN
k127_7021630	1174	0.5954	NOBIN	472	hic_107	NOBIN
k127_7021671	21448	0.5577	204	3071	metabat_540	NOBIN
k127_7021758	1037	0.2006	1113	1261	metabat_126	NOBIN
k127_7021817	4766	0.2906	1371	NOBIN	metabat_412	NOBIN
k127_7021831	1035	0.2531	NOBIN	905	hic_192	NOBIN
k127_7021837	3927	0.5004	1232	2635	metabat_258	NOBIN
k127_7021840	1613	0.5319	NOBIN	1121	hic_291	NOBIN
k127_7021869	3896	0.5398	36	1687	metabat_723	NOBIN
k127_7021879	1080	0.5741	NOBIN	1657	hic_084	NOBIN
k127_7021897	2867	0.2933	891	3347	hic_056	NOBIN
k127_7021991	1678	0.1716	NOBIN	1263	hic_375	NOBIN
k127_7022002	9420	0.6014	594	1421	metabat_972	NOBIN
k127_7022009	15654	0.5464	760	246	metabat_1157	NOBIN
k127_7022063	1253	0.2618	619	1777	metabat_1000	NOBIN
k127_7022069	1972	0.5603	NOBIN	1674	hic_418	NOBIN
k127_7022125	2164	0.1585	NOBIN	1996	hic_399	NOBIN
k127_7022168	1894	0.3976	NOBIN	2998	hic_368	NOBIN
k127_7022229	1016	0.5354	NOBIN	2042	hic_383	NOBIN
k127_7022285	4390	0.5879	130	303	hic_381	NOBIN
k127_7022312	2816	0.1761	952	NOBIN	metabat_1370	NOBIN
k127_7022321	2492	0.185	NOBIN	638	hic_383	NOBIN
k127_7022378	2663	0.537	906	1791	metabat_1319	NOBIN
k127_7022385	1786	0.1741	502	NOBIN	metabat_871	NOBIN
k127_7022388	3502	0.1596	952	NOBIN	metabat_1370	NOBIN
k127_7022428	4287	0.3627	99	1641	metabat_1422	NOBIN
k127_7022467	2105	0.4651	NOBIN	449	hic_044	NOBIN
k127_7022530	3656	0.5604	524	174	metabat_895	NOBIN
k127_7022534	2894	0.3248	196	2977	metabat_530	NOBIN
k127_7022586	3977	0.4212	777	NOBIN	metabat_1175	NOBIN
k127_7022588	2680	0.1735	1207	3362	metabat_230	NOBIN
k127_7022653	4021	0.5165	1415	1558	metabat_461	NOBIN
k127_7022657	6220	0.678	530	3008	metabat_902	NOBIN
k127_7022693	1386	0.5606	NOBIN	1624	hic_373	NOBIN
k127_7022696	2685	0.1929	686	2734	metabat_1074	NOBIN
k127_7022701	4317	0.4605	602	2387	metabat_982	NOBIN
k127_7022736	1797	0.5042	NOBIN	1703	hic_464	NOBIN
k127_7022797	1983	0.2179	NOBIN	2725	hic_088	NOBIN
k127_7022800	8033	0.3523	1383	630	metabat_425	NOBIN
k127_7022836	17839	0.3746	746	2311	metabat_1141	NOBIN
k127_7022839	7251	0.4539	306	670	metabat_653	NOBIN
k127_7022846	1072	0.2332	240	NOBIN	metabat_580	NOBIN
k127_7022902	3743	0.4654	203	129	metabat_539	NOBIN
k127_7022908	1345	0.5465	NOBIN	3275	hic_397	hic_397
k127_7022932	8595	0.529	995	94	metabat_1417	NOBIN
k127_7022934	1552	0.4472	NOBIN	386	hic_048	NOBIN
k127_7022942	1667	0.4013	NOBIN	1703	hic_444	NOBIN
k127_7022949	7163	0.4597	845	354	metabat_1251	NOBIN
k127_7022961	1108	0.5569	NOBIN	2110	hic_189	NOBIN
k127_7022968	1044	0.4282	NOBIN	717	hic_432	NOBIN
k127_7023009	2839	0.26	274	NOBIN	metabat_617	NOBIN
k127_7023035	8828	0.4316	586	56	metabat_963	NOBIN
k127_7023044	9360	0.4248	133	2354	metabat_377	NOBIN
k127_7023063	3802	0.2315	634	2174	metabat_1017	NOBIN
k127_7023094	2759	0.4447	827	NOBIN	metabat_1231	NOBIN
k127_7023153	1318	0.5425	NOBIN	2837	hic_155	NOBIN
k127_7023161	1287	0.4141	855	2237	metabat_1262	NOBIN
k127_7023190	2635	0.5791	1010	NOBIN	metabat_012	NOBIN
k127_7023203	1888	0.2505	NOBIN	2113	hic_222	NOBIN
k127_7023229	1181	0.5783	596	1745	metabat_974	NOBIN
k127_7023253	1038	0.1811	NOBIN	2042	hic_547	NOBIN
k127_7023328	1529	0.3741	NOBIN	1282	hic_185	NOBIN
k127_7023344	2386	0.5197	NOBIN	1205	hic_025	NOBIN
k127_7023349	1139	0.2125	NOBIN	1518	hic_371	NOBIN
k127_7023355	1641	0.5058	NOBIN	1703	hic_464	NOBIN
k127_7023377	9098	0.4016	830	1677	metabat_1235	NOBIN
k127_7023425	2279	0.5476	NOBIN	380	hic_262	NOBIN
k127_7023427	3175	0.4431	1040	1361	metabat_045	NOBIN
k127_7023441	1420	0.5099	NOBIN	2114	hic_089	NOBIN
k127_7023445	2193	0.4131	853	2546	metabat_1260	NOBIN
k127_7023455	1746	0.4112	170	1556	metabat_502	NOBIN
k127_7023470	9866	0.3273	965	NOBIN	metabat_1384	NOBIN
k127_7023541	5389	0.4459	NOBIN	322	hic_205	NOBIN
k127_7023542	1964	0.169	1113	NOBIN	metabat_126	NOBIN
k127_7023560	1074	0.1453	1207	1613	hic_174	NOBIN
k127_7023615	3092	0.5294	1070	2082	metabat_078	NOBIN
k127_7023626	2701	0.2003	14	1288	hic_343	NOBIN
k127_7023738	2684	0.5	NOBIN	1203	hic_147	NOBIN
k127_7023751	7359	0.6123	1218	3053	hic_067	NOBIN
k127_7023800	1276	0.3942	NOBIN	979	hic_022	NOBIN
k127_7023808	1003	0.1705	1206	NOBIN	metabat_229	NOBIN
k127_7023817	3967	0.49	970	2496	metabat_1390	NOBIN
k127_7023845	1373	0.6038	NOBIN	349	hic_092	NOBIN
k127_7023868	1085	0.2221	NOBIN	1000	hic_263	NOBIN
k127_7023907	3338	0.3697	791	NOBIN	metabat_1191	NOBIN
k127_7023962	19648	0.4013	69	2189	metabat_1089	NOBIN
k127_7023978	1588	0.5258	NOBIN	3395	hic_218	NOBIN
k127_7024004	3136	0.354	185	NOBIN	metabat_518	NOBIN
k127_7024010	1066	0.5863	NOBIN	2690	hic_490	NOBIN
k127_7024036	1850	0.2605	389	953	metabat_744	NOBIN
k127_7024042	4219	0.4883	193	1305	metabat_527	NOBIN
k127_7024078	3062	0.1862	14	1948	metabat_479	NOBIN
k127_7024092	3925	0.5575	148	NOBIN	metabat_477	NOBIN
k127_7024154	5632	0.4572	1267	NOBIN	metabat_296	NOBIN
k127_7024177	1152	0.3924	791	NOBIN	metabat_1191	NOBIN
k127_7024225	2445	0.4577	776	NOBIN	metabat_1174	NOBIN
k127_7024269	3483	0.1967	NOBIN	1177	hic_210	NOBIN
k127_7024323	2789	0.516	671	525	metabat_1058	NOBIN
k127_7024343	2476	0.5343	NOBIN	3750	hic_270	NOBIN
k127_7024346	17212	0.3944	1385	324	metabat_427	NOBIN
k127_7024385	1113	0.1842	1113	NOBIN	metabat_126	NOBIN
k127_7024410	1570	0.4312	1323	2885	hic_316	NOBIN
k127_7024414	2821	0.5594	316	451	metabat_664	NOBIN
k127_7024493	18670	0.5847	649	2893	metabat_1033	NOBIN
k127_7024494	1040	0.424	602	2902	metabat_982	NOBIN
k127_7024544	1691	0.5133	NOBIN	158	hic_010	NOBIN
k127_7024633	2276	0.4741	596	377	metabat_974	NOBIN
k127_7024644	1923	0.4129	NOBIN	810	hic_173	NOBIN
k127_7024689	8863	0.3313	707	310	metabat_1098	NOBIN
k127_7024709	9428	0.5011	717	NOBIN	metabat_1109	NOBIN
k127_7024725	2680	0.1851	634	NOBIN	metabat_1017	NOBIN
k127_7024733	2526	0.4557	NOBIN	617	hic_295	NOBIN
k127_7024755	2191	0.393	NOBIN	2899	hic_554	NOBIN
k127_7024769	2398	0.4491	NOBIN	146	hic_214	NOBIN
k127_7024798	1713	0.4396	NOBIN	156	hic_337	NOBIN
k127_7024822	1788	0.4938	NOBIN	3079	hic_025	NOBIN
k127_7024833	4128	0.3985	503	1037	metabat_872	NOBIN
k127_7024850	1524	0.4409	347	NOBIN	metabat_698	NOBIN
k127_7024896	1350	0.5252	NOBIN	1272	hic_040	NOBIN
k127_7024904	6030	0.3189	1049	745	metabat_054	NOBIN
k127_7024925	5994	0.2227	634	885	metabat_1017	NOBIN
k127_7024944	3556	0.3355	710	345	metabat_1102	NOBIN
k127_7024965	1057	0.6282	NOBIN	657	hic_514	NOBIN
k127_7024968	2729	0.4306	1302	926	metabat_336	metabat_336
k127_7025030	12424	0.4114	1195	10	metabat_216	NOBIN
k127_7025087	1385	0.4736	NOBIN	643	hic_129	NOBIN
k127_7025102	3512	0.5757	439	692	metabat_800	NOBIN
k127_7025147	1296	0.2716	NOBIN	2682	hic_404	NOBIN
k127_7025149	3359	0.5612	406	1543	metabat_764	NOBIN
k127_7025167	1706	0.5826	NOBIN	841	hic_076	NOBIN
k127_7025185	2593	0.1697	1312	NOBIN	metabat_347	NOBIN
k127_7025259	1036	0.3929	NOBIN	1762	hic_173	NOBIN
k127_7025280	5253	0.4824	569	1531	metabat_944	NOBIN
k127_7025297	7645	0.4661	76	517	metabat_1167	NOBIN
k127_7025298	6656	0.4222	712	1558	metabat_1104	NOBIN
k127_7025318	1930	0.5964	NOBIN	715	hic_451	NOBIN
k127_7025326	1330	0.4714	NOBIN	1244	hic_051	NOBIN
k127_7025337	3759	0.5813	378	11	metabat_732	NOBIN
k127_7025339	1039	0.3859	NOBIN	1762	hic_173	NOBIN
k127_7025380	3948	0.5841	1123	444	metabat_137	NOBIN
k127_7025423	1147	0.5083	NOBIN	530	hic_234	NOBIN
k127_7025484	2950	0.1715	634	NOBIN	metabat_1017	NOBIN
k127_7025500	2271	0.4861	NOBIN	495	hic_255	NOBIN
k127_7025531	2540	0.5665	583	3232	metabat_960	NOBIN
k127_7025573	2675	0.2037	800	NOBIN	metabat_1202	NOBIN
k127_7025581	1084	0.6596	NOBIN	1557	hic_210	NOBIN
k127_7025607	1581	0.4453	1250	NOBIN	metabat_278	NOBIN
k127_7025613	10172	0.5378	351	151	metabat_703	NOBIN
k127_7025619	1168	0.5385	1323	1077	hic_222	NOBIN
k127_7025622	1945	0.436	NOBIN	575	hic_173	NOBIN
k127_7025632	3420	0.4205	302	499	metabat_649	NOBIN
k127_7025636	3933	0.315	955	NOBIN	metabat_1373	NOBIN
k127_7025666	3358	0.3532	NOBIN	1953	hic_077	NOBIN
k127_7025678	3686	0.3798	1352	1857	metabat_391	NOBIN
k127_7025696	1315	0.2958	NOBIN	959	hic_391	NOBIN
k127_7025733	2125	0.4376	NOBIN	1192	hic_032	NOBIN
k127_7025741	2325	0.5484	315	316	metabat_663	NOBIN
k127_7025859	3615	0.1668	800	NOBIN	metabat_1202	NOBIN
k127_7025880	4304	0.4496	586	56	metabat_963	NOBIN
k127_7025933	1833	0.5554	NOBIN	1360	hic_077	NOBIN
k127_7025935	5824	0.4792	NOBIN	3592	hic_320	NOBIN
k127_7025942	1977	0.4219	808	594	metabat_1210	NOBIN
k127_7025976	1973	0.4024	NOBIN	1045	hic_349	NOBIN
k127_7026045	35073	0.4852	834	41	metabat_1239	NOBIN
k127_7026049	2024	0.4195	1211	1767	metabat_235	NOBIN
k127_7026136	1094	0.3428	1423	1767	metabat_470	NOBIN
k127_7026144	3756	0.5594	39	3589	metabat_756	NOBIN
k127_7026152	4178	0.4296	611	2748	metabat_992	NOBIN
k127_7026225	1719	0.2199	NOBIN	1610	hic_199	NOBIN
k127_7026324	1650	0.4521	1393	949	hic_103	NOBIN
k127_7026345	1664	0.2362	NOBIN	926	hic_219	NOBIN
k127_7026350	1591	0.3438	NOBIN	3730	hic_581	NOBIN
k127_7026388	1456	0.5694	NOBIN	2412	hic_051	NOBIN
k127_7026396	1871	0.4832	NOBIN	92	hic_376	NOBIN
k127_7026450	4285	0.4989	492	217	metabat_859	NOBIN
k127_7026463	3534	0.4827	90	NOBIN	metabat_1323	NOBIN
k127_7026489	12917	0.3053	528	NOBIN	metabat_899	NOBIN
k127_7026516	3189	0.4732	478	2432	metabat_843	NOBIN
k127_7026525	2835	0.5132	1168	NOBIN	metabat_186	NOBIN
k127_7026547	1785	0.5535	NOBIN	547	hic_335	NOBIN
k127_7026615	2453	0.6017	NOBIN	2415	hic_496	NOBIN
k127_7026621	4778	0.5285	775	914	metabat_1173	NOBIN
k127_7026636	4144	0.438	757	2358	metabat_1153	NOBIN
k127_7026655	1356	0.4469	NOBIN	687	hic_292	NOBIN
k127_7026679	3613	0.7542	233	NOBIN	metabat_572	NOBIN
k127_7026688	2794	0.5458	NOBIN	733	hic_442	NOBIN
k127_7026707	6905	0.5228	537	549	metabat_909	NOBIN
k127_7026746	8888	0.5222	1144	244	metabat_160	NOBIN
k127_7026751	1272	0.4324	NOBIN	2273	hic_504	NOBIN
k127_7026756	1780	0.1612	1113	NOBIN	metabat_126	NOBIN
k127_7026772	1805	0.4698	1260	63	hic_239	NOBIN
k127_7026779	1287	0.2214	104	1469	metabat_055	NOBIN
k127_7026846	2341	0.6463	NOBIN	1322	hic_589	NOBIN
k127_7026895	1307	0.7529	39	2321	metabat_756	NOBIN
k127_7026900	3125	0.3558	1352	NOBIN	metabat_391	NOBIN
k127_7026937	2168	0.5101	NOBIN	1078	hic_085	NOBIN
k127_7026961	1614	0.2286	NOBIN	2978	hic_348	NOBIN
k127_7026963	5077	0.5356	24	1465	metabat_590	NOBIN
k127_7027015	1463	0.3923	509	1613	metabat_878	NOBIN
k127_7027027	6647	0.3578	719	NOBIN	metabat_1111	NOBIN
k127_7027028	8946	0.2635	565	NOBIN	metabat_940	NOBIN
k127_7027040	3467	0.5007	956	1206	metabat_1374	NOBIN
k127_7027076	3085	0.1851	800	NOBIN	metabat_1202	NOBIN
k127_7027112	6281	0.5427	378	11	hic_138	NOBIN
k127_7027152	2009	0.5799	414	NOBIN	metabat_773	NOBIN
k127_7027177	6588	0.5381	564	2493	metabat_939	NOBIN
k127_7027203	16766	0.5228	1057	555	metabat_063	NOBIN
k127_7027206	9042	0.5014	839	23	hic_146	NOBIN
k127_7027216	2411	0.3654	855	NOBIN	metabat_1262	NOBIN
k127_7027245	3509	0.548	1038	72	metabat_042	NOBIN
k127_7027267	1685	0.5644	NOBIN	794	hic_298	NOBIN
k127_7027288	1273	0.4533	1339	NOBIN	metabat_376	NOBIN
k127_7027314	2158	0.5241	286	NOBIN	metabat_630	NOBIN
k127_7027326	5816	0.3202	226	2499	metabat_564	NOBIN
k127_7027327	2487	0.4769	NOBIN	1121	hic_291	NOBIN
k127_7027343	1011	0.5935	922	2438	metabat_1337	NOBIN
k127_7027348	2999	0.1727	634	1419	metabat_1017	NOBIN
k127_7027352	2070	0.2386	1113	1860	metabat_126	NOBIN
k127_7027385	1392	0.1753	1113	NOBIN	metabat_126	NOBIN
k127_7027392	2842	0.3913	NOBIN	1974	hic_386	NOBIN
k127_7027397	5085	0.5322	36	1687	metabat_723	NOBIN
k127_7027462	1482	0.5142	30	625	metabat_657	NOBIN
k127_7027464	1024	0.2764	1258	NOBIN	metabat_286	NOBIN
k127_7027467	2272	0.3992	793	1491	metabat_1193	NOBIN
k127_7027472	1026	0.5097	NOBIN	1625	hic_090	NOBIN
k127_7027476	3569	0.2505	394	171	hic_079	NOBIN
k127_7027500	1161	0.4677	NOBIN	3193	hic_520	NOBIN
k127_7027599	3722	0.3289	1015	1470	metabat_017	NOBIN
k127_7027601	4724	0.1918	952	NOBIN	metabat_1370	NOBIN
k127_7027612	4418	0.1539	774	NOBIN	metabat_1172	NOBIN
k127_7027631	1580	0.2658	NOBIN	587	hic_395	NOBIN
k127_7027637	1083	0.4534	NOBIN	521	hic_044	NOBIN
k127_7027638	1079	0.1928	104	NOBIN	metabat_055	NOBIN
k127_7027664	1357	0.4901	NOBIN	3313	hic_316	NOBIN
k127_7027743	1247	0.174	952	NOBIN	metabat_1370	NOBIN
k127_7027783	1327	0.4785	NOBIN	757	hic_540	NOBIN
k127_7027786	1875	0.6101	NOBIN	303	hic_381	NOBIN
k127_7027832	1312	0.2325	NOBIN	1969	hic_210	NOBIN
k127_7027879	2118	0.2998	NOBIN	922	hic_081	NOBIN
k127_7028015	4145	0.3978	255	1516	metabat_596	NOBIN
k127_7028023	5123	0.5348	NOBIN	1027	hic_071	NOBIN
k127_7028080	2902	0.4969	687	1612	metabat_1075	NOBIN
k127_7028113	1267	0.5359	1058	NOBIN	metabat_064	NOBIN
k127_7028140	1657	0.2336	NOBIN	2811	hic_383	NOBIN
k127_7028156	3164	0.4283	NOBIN	332	hic_157	NOBIN
k127_7028188	1527	0.425	1250	241	metabat_278	NOBIN
k127_7028193	2504	0.5491	1038	2753	metabat_042	NOBIN
k127_7028361	6830	0.4981	364	713	metabat_717	NOBIN
k127_7028410	2520	0.5992	NOBIN	807	hic_506	NOBIN
k127_7028423	2015	0.2159	1113	NOBIN	metabat_126	NOBIN
k127_7028497	2398	0.5567	107	3111	metabat_088	NOBIN
k127_7028526	1267	0.6827	NOBIN	487	hic_088	NOBIN
k127_7028547	3104	0.6224	1166	977	metabat_184	NOBIN
k127_7028571	2660	0.4305	NOBIN	2056	hic_301	NOBIN
k127_7028595	1280	0.4961	556	NOBIN	metabat_930	NOBIN
k127_7028655	1485	0.1495	347	NOBIN	metabat_698	NOBIN
k127_7028696	1579	0.4908	NOBIN	2697	hic_543	NOBIN
k127_7028699	2241	0.1526	952	NOBIN	metabat_1370	NOBIN
k127_7028703	1338	0.3857	NOBIN	612	hic_197	NOBIN
k127_7028708	2555	0.3828	670	1845	metabat_1057	NOBIN
k127_7028714	1716	0.5688	NOBIN	1553	hic_489	NOBIN
k127_7028737	8793	0.4979	834	41	metabat_1239	NOBIN
k127_7028775	2870	0.4592	401	NOBIN	metabat_759	NOBIN
k127_7028776	1139	0.676	NOBIN	2778	hic_587	NOBIN
k127_7028793	4831	0.4633	300	464	metabat_647	NOBIN
k127_7028801	3606	0.4515	10	NOBIN	metabat_111	NOBIN
k127_7028866	1814	0.4476	NOBIN	1364	hic_399	NOBIN
k127_7028999	1480	0.575	NOBIN	881	hic_159	NOBIN
k127_7029003	1473	0.6191	NOBIN	2684	hic_036	NOBIN
k127_7029058	3447	0.4349	571	2034	metabat_947	NOBIN
k127_7029066	4174	0.4655	1320	1682	metabat_356	NOBIN
k127_7029069	1534	0.2471	NOBIN	412	hic_147	NOBIN
k127_7029087	1327	0.477	279	559	metabat_622	NOBIN
k127_7029158	1399	0.4053	596	NOBIN	metabat_974	NOBIN
k127_7029162	3517	0.402	69	2577	metabat_1089	NOBIN
k127_7029178	1680	0.5232	NOBIN	413	hic_223	NOBIN
k127_7029184	5490	0.3714	606	1704	metabat_986	NOBIN
k127_7029205	2661	0.5904	45	2507	metabat_823	NOBIN
k127_7029301	2746	0.3095	NOBIN	513	hic_295	NOBIN
k127_7029303	3272	0.552	577	806	metabat_953	NOBIN
k127_7029306	1085	0.2166	1395	NOBIN	metabat_438	NOBIN
k127_7029378	2022	0.5747	NOBIN	2381	hic_397	hic_397
k127_7029393	5324	0.527	1144	395	metabat_160	NOBIN
k127_7029445	3416	0.3501	NOBIN	2432	hic_436	NOBIN
k127_7029459	1131	0.3404	NOBIN	818	hic_179	NOBIN
k127_7029544	1549	0.2176	1113	NOBIN	metabat_126	NOBIN
k127_7029628	1665	0.1916	NOBIN	1464	hic_213	NOBIN
k127_7029648	1374	0.5932	1067	263	hic_076	NOBIN
k127_7029666	1143	0.629	NOBIN	2869	hic_041	NOBIN
k127_7029749	7701	0.6132	623	31	metabat_1005	NOBIN
k127_7029772	4607	0.486	1190	226	metabat_211	NOBIN
k127_7029790	4066	0.5394	45	112	metabat_823	NOBIN
k127_7029800	5413	0.2117	1312	810	metabat_347	NOBIN
k127_7029820	1966	0.5427	NOBIN	1548	hic_034	NOBIN
k127_7029884	1290	0.538	NOBIN	3266	hic_345	NOBIN
k127_7029915	1589	0.533	NOBIN	599	hic_355	NOBIN
k127_7029924	2960	0.378	365	1323	metabat_718	NOBIN
k127_7030036	1569	0.3238	896	1893	metabat_1307	NOBIN
k127_7030067	1175	0.5489	NOBIN	362	hic_179	NOBIN
k127_7030083	3563	0.5596	1342	1765	metabat_380	NOBIN
k127_7030106	2525	0.4333	889	483	metabat_1299	NOBIN
k127_7030139	1270	0.1433	952	NOBIN	metabat_1370	NOBIN
k127_7030143	4459	0.5914	841	1593	metabat_1247	NOBIN
k127_7030218	1973	0.521	NOBIN	1555	hic_135	NOBIN
k127_7030226	1755	0.1652	1113	1296	metabat_126	NOBIN
k127_7030227	2288	0.3545	NOBIN	2056	hic_301	NOBIN
k127_7030244	2908	0.2479	634	NOBIN	metabat_1017	NOBIN
k127_7030262	1498	0.2029	389	NOBIN	metabat_744	NOBIN
k127_7030287	1014	0.3028	NOBIN	1646	hic_529	NOBIN
k127_7030347	1055	0.5744	1323	638	hic_057	NOBIN
k127_7030373	2579	0.6119	890	571	metabat_1301	NOBIN
k127_7030385	18059	0.3922	832	148	metabat_1237	NOBIN
k127_7030389	2831	0.4507	NOBIN	595	hic_284	NOBIN
k127_7030452	3105	0.4322	NOBIN	11	hic_138	NOBIN
k127_7030464	3877	0.3072	1294	NOBIN	metabat_326	NOBIN
k127_7030487	1219	0.4947	263	2642	metabat_605	metabat_605
k127_7030490	2489	0.4898	NOBIN	229	hic_393	NOBIN
k127_7030502	5335	0.5173	603	931	metabat_983	NOBIN
k127_7030503	1031	0.4724	NOBIN	2549	hic_062	NOBIN
k127_7030537	3630	0.6198	999	406	metabat_1421	NOBIN
k127_7030564	3521	0.3366	551	NOBIN	metabat_925	NOBIN
k127_7030578	2302	0.5382	NOBIN	227	hic_151	NOBIN
k127_7030584	4172	0.4578	1212	NOBIN	metabat_236	NOBIN
k127_7030635	1953	0.403	NOBIN	1431	hic_073	NOBIN
k127_7030693	4284	0.4428	431	863	hic_106	NOBIN
k127_7030696	4480	0.4859	1227	1379	metabat_252	NOBIN
k127_7030699	1540	0.2766	NOBIN	332	hic_235	NOBIN
k127_7030712	3919	0.5073	4	3040	metabat_868	NOBIN
k127_7030870	3746	0.4533	1156	2850	metabat_173	NOBIN
k127_7030906	1740	0.4259	503	3051	metabat_872	NOBIN
k127_7030916	2980	0.6188	864	1076	metabat_1272	NOBIN
k127_7030926	1156	0.5666	NOBIN	3077	hic_349	NOBIN
k127_7030959	11975	0.6052	121	81	metabat_244	metabat_244
k127_7030985	11512	0.6548	999	60	metabat_1421	NOBIN
k127_7031005	12217	0.411	1419	135	metabat_465	NOBIN
k127_7031027	8483	0.397	69	2189	metabat_1089	NOBIN
k127_7031059	2640	0.1788	774	NOBIN	metabat_1172	NOBIN
k127_7031063	6252	0.2716	332	NOBIN	metabat_682	NOBIN
k127_7031080	1141	0.5215	59	NOBIN	metabat_978	NOBIN
k127_7031164	1384	0.396	NOBIN	1396	hic_015	NOBIN
k127_7031193	1059	0.5373	NOBIN	721	hic_189	NOBIN
k127_7031241	1237	0.5618	NOBIN	2509	hic_176	NOBIN
k127_7031293	1007	0.433	NOBIN	316	hic_137	NOBIN
k127_7031298	2514	0.2454	1408	NOBIN	metabat_453	NOBIN
k127_7031328	4172	0.3775	664	NOBIN	metabat_1050	NOBIN
k127_7031329	3015	0.2027	1312	NOBIN	metabat_347	NOBIN
k127_7031367	6890	0.4901	66	905	metabat_1056	metabat_1056
k127_7031381	7336	0.4722	1306	2	metabat_340	NOBIN
k127_7031396	2218	0.5762	NOBIN	303	hic_381	NOBIN
k127_7031404	1112	0.4038	NOBIN	1453	hic_343	NOBIN
k127_7031414	2318	0.462	422	1216	metabat_782	NOBIN
k127_7031443	1477	0.1991	NOBIN	1996	hic_219	NOBIN
k127_7031445	2983	0.2192	104	NOBIN	metabat_055	NOBIN
k127_7031485	1182	0.5525	1244	NOBIN	metabat_271	NOBIN
k127_7031495	1040	0.4385	NOBIN	2255	hic_152	NOBIN
k127_7031525	2486	0.4159	NOBIN	2553	hic_188	NOBIN
k127_7031536	1933	0.3275	1372	2643	metabat_413	NOBIN
k127_7031544	1038	0.5414	NOBIN	733	hic_442	NOBIN
k127_7031628	2721	0.4847	875	2938	hic_440	NOBIN
k127_7031646	7383	0.2926	659	1566	hic_461	NOBIN
k127_7031655	2864	0.5817	1251	1794	metabat_279	NOBIN
k127_7031768	1099	0.4577	300	525	metabat_647	NOBIN
k127_7031807	2081	0.4983	NOBIN	516	hic_441	NOBIN
k127_7031810	1160	0.4647	125	NOBIN	metabat_288	NOBIN
k127_7031826	1711	0.5377	NOBIN	2165	hic_396	NOBIN
k127_7031858	2085	0.4878	NOBIN	1872	hic_499	NOBIN
k127_7031881	1196	0.3462	1228	NOBIN	metabat_253	NOBIN
k127_7031902	1197	0.3952	42	NOBIN	metabat_790	NOBIN
k127_7031955	4567	0.3125	164	3068	hic_436	NOBIN
k127_7031966	1090	0.3284	NOBIN	544	hic_271	NOBIN
k127_7031969	3184	0.5484	278	1707	metabat_621	NOBIN
k127_7031976	1122	0.5428	853	1418	metabat_1260	NOBIN
k127_7032039	1270	0.4181	NOBIN	910	hic_264	NOBIN
k127_7032043	3147	0.3718	662	478	metabat_1048	NOBIN
k127_7032096	2944	0.4626	675	NOBIN	metabat_1062	NOBIN
k127_7032139	2654	0.5252	852	2033	metabat_1259	NOBIN
k127_7032159	2748	0.615	NOBIN	259	hic_017	NOBIN
k127_7032167	4366	0.4716	399	193	hic_053	NOBIN
k127_7032265	4521	0.61	NOBIN	477	hic_092	NOBIN
k127_7032274	1170	0.5111	NOBIN	1346	hic_241	NOBIN
k127_7032294	1006	0.6322	NOBIN	2002	hic_494	NOBIN
k127_7032431	2158	0.4926	NOBIN	3619	hic_012	NOBIN
k127_7032502	5560	0.4455	611	NOBIN	metabat_992	NOBIN
k127_7032503	23779	0.4898	769	1319	metabat_1166	NOBIN
k127_7032507	1000	0.475	NOBIN	749	hic_591	NOBIN
k127_7032518	17844	0.4837	829	9	metabat_1233	NOBIN
k127_7032531	7572	0.4922	NOBIN	3216	hic_043	NOBIN
k127_7032541	20734	0.3732	1134	49	metabat_149	NOBIN
k127_7032601	6948	0.193	634	NOBIN	metabat_1017	NOBIN
k127_7032705	13347	0.4854	61	833	metabat_1001	NOBIN
k127_7032707	2642	0.5503	995	94	metabat_1417	NOBIN
k127_7032714	1992	0.1963	NOBIN	863	hic_383	NOBIN
k127_7032721	1139	0.5654	NOBIN	337	hic_039	NOBIN
k127_7032741	2641	0.1992	634	1133	metabat_1017	NOBIN
k127_7032797	2852	0.5277	NOBIN	454	hic_183	NOBIN
k127_7032805	10926	0.5135	1390	606	metabat_433	NOBIN
k127_7032815	12398	0.4149	1074	929	metabat_082	NOBIN
k127_7032847	2328	0.4794	NOBIN	2702	hic_034	NOBIN
k127_7032867	2931	0.23	559	658	hic_250	NOBIN
k127_7032920	1109	0.4815	NOBIN	347	hic_116	NOBIN
k127_7032947	4525	0.5067	452	871	metabat_815	NOBIN
k127_7032956	1461	0.4182	NOBIN	2452	hic_321	NOBIN
k127_7033017	6446	0.5047	892	NOBIN	metabat_1303	NOBIN
k127_7033042	3837	0.1916	634	NOBIN	metabat_1017	NOBIN
k127_7033056	1126	0.2913	1228	NOBIN	metabat_253	NOBIN
k127_7033057	7384	0.523	936	NOBIN	metabat_1352	NOBIN
k127_7033061	10625	0.5781	312	273	metabat_660	NOBIN
k127_7033069	4117	0.2954	767	NOBIN	metabat_1164	NOBIN
k127_7033071	1039	0.3224	NOBIN	586	hic_522	NOBIN
k127_7033075	2852	0.6455	594	2305	metabat_972	NOBIN
k127_7033093	2883	0.3049	1211	NOBIN	metabat_235	NOBIN
k127_7033118	1472	0.4565	NOBIN	3588	hic_230	NOBIN
k127_7033187	3359	0.2015	NOBIN	1263	hic_558	NOBIN
k127_7033223	6072	0.5608	NOBIN	82	hic_058	NOBIN
k127_7033237	3552	0.5718	1415	1678	metabat_461	NOBIN
k127_7033240	2568	0.5129	722	NOBIN	metabat_1115	NOBIN
k127_7033310	4240	0.5217	421	1149	metabat_781	metabat_781
k127_7033365	1103	0.3336	1250	NOBIN	metabat_278	NOBIN
k127_7033371	4124	0.4236	228	2480	metabat_566	NOBIN
k127_7033398	1099	0.4686	NOBIN	1186	hic_564	NOBIN
k127_7033411	3102	0.3279	1395	817	metabat_438	NOBIN
k127_7033421	1000	0.362	NOBIN	1620	hic_046	NOBIN
k127_7033436	3848	0.4322	474	1325	metabat_839	NOBIN
k127_7033445	1448	0.6181	1339	725	metabat_376	NOBIN
k127_7033446	3248	0.4492	1325	1528	metabat_361	NOBIN
k127_7033475	1002	0.3822	1244	1841	metabat_271	NOBIN
k127_7033526	1405	0.484	NOBIN	776	hic_207	NOBIN
k127_7033534	3228	0.5666	1298	3162	metabat_330	NOBIN
k127_7033591	2760	0.5634	630	1360	metabat_1013	NOBIN
k127_7033593	1549	0.5068	NOBIN	2974	hic_453	NOBIN
k127_7033789	4116	0.5831	706	108	metabat_1097	metabat_1097
k127_7033799	7187	0.5509	231	3086	metabat_570	NOBIN
k127_7033817	4841	0.6131	314	58	metabat_662	NOBIN
k127_7033821	2048	0.5039	NOBIN	2789	hic_176	NOBIN
k127_7033882	1668	0.5558	NOBIN	1756	hic_184	NOBIN
k127_7033889	1030	0.5097	NOBIN	520	hic_106	NOBIN
k127_7033938	5244	0.602	610	1378	metabat_991	NOBIN
k127_7034007	7558	0.3084	NOBIN	2725	hic_463	NOBIN
k127_7034036	4658	0.4382	720	391	metabat_1113	NOBIN
k127_7034052	1070	0.5916	NOBIN	1848	hic_267	NOBIN
k127_7034074	2170	0.3894	NOBIN	1555	hic_135	NOBIN
k127_7034097	1092	0.3462	1395	3321	metabat_438	NOBIN
k127_7034123	1985	0.5788	NOBIN	2184	hic_454	NOBIN
k127_7034190	2588	0.4505	950	1325	metabat_1368	NOBIN
k127_7034294	5323	0.6224	812	2079	metabat_1215	NOBIN
k127_7034311	1046	0.3948	NOBIN	400	hic_188	NOBIN
k127_7034331	3613	0.4559	NOBIN	712	hic_387	NOBIN
k127_7034347	3513	0.2741	1371	NOBIN	metabat_412	NOBIN
k127_7034371	4612	0.4337	1320	935	metabat_356	NOBIN
k127_7034385	2808	0.2286	NOBIN	2163	hic_391	NOBIN
k127_7034388	1262	0.7092	39	2116	metabat_756	NOBIN
k127_7034391	3834	0.4901	1172	104	hic_148	NOBIN
k127_7034394	1583	0.5534	619	NOBIN	metabat_1000	NOBIN
k127_7034484	3564	0.4523	300	559	metabat_647	NOBIN
k127_7034509	2982	0.6925	62	297	metabat_1012	NOBIN
k127_7034521	2805	0.2324	952	NOBIN	metabat_1370	NOBIN
k127_7034570	3913	0.6655	554	NOBIN	metabat_928	NOBIN
k127_7034576	26787	0.2667	8	1980	metabat_1312	NOBIN
k127_7034582	1607	0.4891	NOBIN	2867	hic_387	NOBIN
k127_7034584	3123	0.2075	14	2860	metabat_479	NOBIN
k127_7034588	12168	0.4845	1265	120	metabat_294	NOBIN
k127_7034591	8698	0.5832	568	1417	metabat_943	NOBIN
k127_7034627	7625	0.5811	NOBIN	743	hic_100	NOBIN
k127_7034628	5076	0.3483	NOBIN	1170	hic_200	NOBIN
k127_7034635	8677	0.3485	1256	324	hic_248	NOBIN
k127_7034640	1024	0.5332	414	3168	metabat_773	NOBIN
k127_7034663	3147	0.1964	NOBIN	2677	hic_024	NOBIN
k127_7034696	1205	0.2033	NOBIN	522	hic_125	NOBIN
k127_7034704	3666	0.5202	1035	285	metabat_039	NOBIN
k127_7034712	2580	0.1814	1312	2692	metabat_347	NOBIN
k127_7034728	2104	0.5195	NOBIN	598	hic_104	NOBIN
k127_7034808	1172	0.2022	NOBIN	2450	hic_334	NOBIN
k127_7034819	4555	0.5223	1305	189	metabat_339	NOBIN
k127_7034821	15611	0.4522	783	1714	metabat_1182	NOBIN
k127_7034849	9114	0.3759	125	1914	metabat_288	NOBIN
k127_7034897	3119	0.5162	1413	911	metabat_459	NOBIN
k127_7034925	7293	0.5098	630	2051	metabat_1013	NOBIN
k127_7034996	2391	0.2175	1206	NOBIN	metabat_229	NOBIN
k127_7035015	5710	0.6602	589	2184	metabat_966	NOBIN
k127_7035027	1944	0.499	NOBIN	1646	hic_323	NOBIN
k127_7035048	1474	0.1886	774	638	hic_383	NOBIN
k127_7035058	1615	0.4241	NOBIN	917	hic_307	NOBIN
k127_7035062	3165	0.576	121	81	metabat_244	metabat_244
k127_7035064	7160	0.5018	567	2071	hic_403	NOBIN
k127_7035067	2631	0.488	892	NOBIN	metabat_1303	NOBIN
k127_7035092	4004	0.2423	NOBIN	2446	hic_256	NOBIN
k127_7035118	2596	0.6079	812	1127	metabat_1215	NOBIN
k127_7035130	2533	0.336	367	2125	metabat_720	NOBIN
k127_7035182	1388	0.5094	NOBIN	1569	hic_083	NOBIN
k127_7035197	6421	0.5033	4	1055	metabat_868	NOBIN
k127_7035269	5673	0.5151	1265	120	metabat_294	NOBIN
k127_7035342	2926	0.4354	1064	NOBIN	metabat_071	NOBIN
k127_7035375	5547	0.6526	589	1218	metabat_966	NOBIN
k127_7035377	1137	0.5013	1423	NOBIN	metabat_470	NOBIN
k127_7035383	3152	0.224	800	2811	metabat_1202	NOBIN
k127_7035413	1072	0.4888	1393	740	hic_529	NOBIN
k127_7035428	1024	0.3467	NOBIN	1678	hic_464	NOBIN
k127_7035452	5941	0.5696	398	3573	metabat_754	NOBIN
k127_7035501	2593	0.555	482	188	metabat_848	NOBIN
k127_7035505	1322	0.587	NOBIN	173	hic_061	NOBIN
k127_7035555	3834	0.3743	977	761	metabat_1397	NOBIN
k127_7035617	5557	0.4152	217	2121	metabat_554	NOBIN
k127_7035640	2678	0.4459	NOBIN	2125	hic_552	NOBIN
k127_7035654	2885	0.3428	379	NOBIN	metabat_733	NOBIN
k127_7035668	1163	0.1788	NOBIN	380	hic_063	NOBIN
k127_7035699	3285	0.446	544	472	metabat_917	NOBIN
k127_7035705	1378	0.6255	NOBIN	1598	hic_041	NOBIN
k127_7035716	3070	0.4352	1393	3062	hic_545	NOBIN
k127_7035755	1266	0.737	NOBIN	2184	hic_060	NOBIN
k127_7035792	2306	0.4722	NOBIN	337	hic_227	NOBIN
k127_7035814	4878	0.5443	739	88	metabat_1133	NOBIN
k127_7035846	1111	0.45	NOBIN	435	hic_194	NOBIN
k127_7035860	2680	0.3784	302	NOBIN	metabat_649	NOBIN
k127_7035877	8716	0.5064	927	277	hic_255	NOBIN
k127_7035907	4208	0.211	14	248	metabat_479	NOBIN
k127_7035919	2889	0.4493	106	20	metabat_077	NOBIN
k127_7035970	5071	0.4863	1193	2865	metabat_214	NOBIN
k127_7036001	1051	0.4881	NOBIN	910	hic_264	NOBIN
k127_7036043	1173	0.231	1228	NOBIN	metabat_253	NOBIN
k127_7036141	1623	0.5773	NOBIN	1669	hic_311	NOBIN
k127_7036227	3392	0.3747	NOBIN	1487	hic_274	NOBIN
k127_7036250	4289	0.2045	800	NOBIN	metabat_1202	NOBIN
k127_7036255	5343	0.6124	NOBIN	360	hic_587	NOBIN
k127_7036313	2353	0.453	NOBIN	900	hic_185	NOBIN
k127_7036325	3242	0.5244	632	NOBIN	metabat_1015	NOBIN
k127_7036335	1165	0.5433	NOBIN	3338	hic_381	NOBIN
k127_7036378	1596	0.3672	NOBIN	2288	hic_370	NOBIN
k127_7036400	6067	0.5075	517	111	metabat_887	NOBIN
k127_7036431	3921	0.1663	634	1195	metabat_1017	NOBIN
k127_7036443	4913	0.5095	547	2068	metabat_920	NOBIN
k127_7036450	2564	0.4349	NOBIN	1384	hic_419	NOBIN
k127_7036455	3311	0.4579	747	104	metabat_1142	NOBIN
k127_7036534	3725	0.6698	864	259	metabat_1272	NOBIN
k127_7036576	3581	0.4437	32	134	hic_020	NOBIN
k127_7036584	12427	0.2928	164	2770	hic_075	NOBIN
k127_7036623	21068	0.4934	696	580	metabat_1085	metabat_1085
k127_7036675	1202	0.5541	NOBIN	2	hic_076	NOBIN
k127_7036683	1081	0.5153	NOBIN	617	hic_504	NOBIN
k127_7036695	3364	0.5202	NOBIN	1806	hic_105	NOBIN
k127_7036712	1852	0.3618	NOBIN	2805	hic_093	NOBIN
k127_7036721	1467	0.2147	NOBIN	836	hic_210	NOBIN
k127_7036782	4678	0.2997	520	NOBIN	metabat_891	NOBIN
k127_7036813	3352	0.3156	NOBIN	2511	hic_225	NOBIN
k127_7036862	7435	0.5973	666	147	metabat_1052	NOBIN
k127_7036922	6436	0.4869	763	2224	metabat_1160	NOBIN
k127_7036933	3296	0.5707	1264	1110	metabat_293	NOBIN
k127_7036940	2435	0.4961	NOBIN	2701	hic_411	NOBIN
k127_7036955	1871	0.5232	NOBIN	1241	hic_044	NOBIN
k127_7037004	4248	0.4357	NOBIN	3613	hic_175	NOBIN
k127_7037058	2616	0.4568	498	873	metabat_865	NOBIN
k127_7037059	5783	0.4629	1081	1565	metabat_090	NOBIN
k127_7037106	4368	0.5094	184	1327	metabat_517	NOBIN
k127_7037151	5831	0.5651	148	869	metabat_477	NOBIN
k127_7037154	4391	0.2765	896	1709	metabat_1307	NOBIN
k127_7037202	3961	0.4436	475	532	metabat_840	NOBIN
k127_7037205	3853	0.4436	156	NOBIN	metabat_486	NOBIN
k127_7037233	2537	0.4415	35	NOBIN	metabat_712	NOBIN
k127_7037273	4259	0.3618	1377	NOBIN	metabat_418	NOBIN
k127_7037314	1280	0.3914	NOBIN	1613	hic_093	NOBIN
k127_7037319	1726	0.5521	NOBIN	1957	hic_508	NOBIN
k127_7037362	3505	0.5515	1251	2016	metabat_279	NOBIN
k127_7037377	2829	0.5373	45	1750	metabat_823	NOBIN
k127_7037378	2624	0.4588	80	2940	metabat_1212	NOBIN
k127_7037393	3383	0.2105	800	2545	metabat_1202	NOBIN
k127_7037422	1053	0.4748	NOBIN	1240	hic_102	NOBIN
k127_7037429	1242	0.314	NOBIN	643	hic_441	NOBIN
k127_7037499	9974	0.5256	439	1281	metabat_800	NOBIN
k127_7037508	2533	0.5349	521	1005	metabat_892	NOBIN
k127_7037537	6375	0.4271	920	374	metabat_1335	NOBIN
k127_7037551	3273	0.1907	800	NOBIN	metabat_1202	NOBIN
k127_7037582	1053	0.4644	NOBIN	1252	hic_462	NOBIN
k127_7037591	1977	0.5948	147	5	metabat_476	NOBIN
k127_7037611	5956	0.4888	514	1489	metabat_884	NOBIN
k127_7037712	1320	0.4265	1405	404	metabat_450	NOBIN
k127_7037721	1895	0.3931	NOBIN	834	hic_424	NOBIN
k127_7037761	4806	0.2857	1336	NOBIN	metabat_373	NOBIN
k127_7037777	6757	0.5637	1287	208	metabat_318	NOBIN
k127_7037806	3293	0.2293	634	NOBIN	metabat_1017	NOBIN
k127_7037844	1463	0.488	NOBIN	672	hic_062	NOBIN
k127_7037858	3270	0.1713	1312	NOBIN	metabat_347	NOBIN
k127_7037890	1461	0.5866	630	328	metabat_1013	NOBIN
k127_7037927	1534	0.4348	NOBIN	1399	hic_348	NOBIN
k127_7037986	1519	0.5411	NOBIN	972	hic_239	NOBIN
k127_7037997	1869	0.5506	NOBIN	935	hic_212	NOBIN
k127_7038014	4084	0.4158	118	149	metabat_210	NOBIN
k127_7038051	4656	0.4225	832	1910	metabat_1237	NOBIN
k127_7038074	1150	0.4948	NOBIN	241	hic_108	NOBIN
k127_7038093	2903	0.2087	800	NOBIN	metabat_1202	NOBIN
k127_7038133	1222	0.1645	1113	NOBIN	metabat_126	NOBIN
k127_7038155	1085	0.4	1258	922	hic_274	NOBIN
k127_7038192	2002	0.3651	NOBIN	1231	hic_492	NOBIN
k127_7038240	1689	0.4606	104	1896	metabat_055	NOBIN
k127_7038351	1419	0.4954	422	1216	metabat_782	NOBIN
k127_7038361	3877	0.4532	NOBIN	3331	hic_334	NOBIN
k127_7038395	15313	0.5522	NOBIN	1870	hic_333	NOBIN
k127_7038406	1769	0.4257	NOBIN	808	hic_084	NOBIN
k127_7038444	2564	0.4477	827	NOBIN	metabat_1231	NOBIN
k127_7038448	2116	0.5543	603	NOBIN	metabat_983	NOBIN
k127_7038451	2906	0.2368	800	NOBIN	metabat_1202	NOBIN
k127_7038519	4300	0.4244	NOBIN	1249	hic_371	NOBIN
k127_7038529	1498	0.2697	896	NOBIN	metabat_1307	NOBIN
k127_7038533	1657	0.5208	NOBIN	1912	hic_524	NOBIN
k127_7038552	1725	0.5287	NOBIN	506	hic_407	NOBIN
k127_7038652	4031	0.2498	423	NOBIN	metabat_783	NOBIN
k127_7038684	1417	0.3613	1384	391	hic_402	NOBIN
k127_7038745	5598	0.5438	1303	262	metabat_337	NOBIN
k127_7038803	1227	0.4645	1211	1440	metabat_235	NOBIN
k127_7038824	1318	0.459	855	NOBIN	metabat_1262	NOBIN
k127_7038850	2177	0.4189	NOBIN	1651	hic_570	NOBIN
k127_7038890	1534	0.5163	NOBIN	3104	hic_230	NOBIN
k127_7038892	1001	0.4675	NOBIN	2374	hic_207	NOBIN
k127_7038961	4199	0.5675	1298	138	metabat_330	NOBIN
k127_7038969	1528	0.6355	NOBIN	973	hic_202	NOBIN
k127_7038978	7230	0.3851	1385	1526	metabat_427	NOBIN
k127_7038999	1112	0.6205	NOBIN	1561	hic_154	NOBIN
k127_7039007	15174	0.2177	686	1380	metabat_1074	NOBIN
k127_7039008	6919	0.5927	1189	954	metabat_209	NOBIN
k127_7039019	2251	0.2443	NOBIN	1779	hic_174	NOBIN
k127_7039039	4283	0.4074	304	393	metabat_651	NOBIN
k127_7039049	1320	0.2689	565	NOBIN	metabat_940	NOBIN
k127_7039225	1906	0.4654	NOBIN	1151	hic_123	NOBIN
k127_7039265	2805	0.5925	303	1899	metabat_650	NOBIN
k127_7039268	4993	0.4683	NOBIN	200	hic_129	NOBIN
k127_7039271	2893	0.4891	536	154	metabat_908	NOBIN
k127_7039306	2870	0.6857	62	980	metabat_1012	NOBIN
k127_7039308	2717	0.2595	1169	NOBIN	metabat_187	NOBIN
k127_7039380	9847	0.2903	1111	NOBIN	metabat_124	NOBIN
k127_7039472	1393	0.5585	NOBIN	1346	hic_241	NOBIN
k127_7039484	1532	0.4922	NOBIN	1550	hic_017	NOBIN
k127_7039558	1777	0.4508	NOBIN	158	hic_010	NOBIN
k127_7039671	1897	0.5034	NOBIN	2209	hic_043	NOBIN
k127_7039684	1033	0.453	741	NOBIN	metabat_1136	NOBIN
k127_7039704	9125	0.2815	588	826	metabat_965	NOBIN
k127_7039729	12684	0.2829	1024	1872	metabat_027	NOBIN
k127_7039799	3254	0.1829	800	NOBIN	metabat_1202	NOBIN
k127_7039823	1119	0.4718	NOBIN	1056	hic_030	NOBIN
k127_7039857	13288	0.2529	634	2479	hic_391	NOBIN
k127_7039881	3498	0.3928	NOBIN	1161	hic_370	NOBIN
k127_7039889	1796	0.4527	NOBIN	2231	hic_097	NOBIN
k127_7039916	4072	0.5192	NOBIN	2430	hic_279	NOBIN
k127_7039934	6144	0.3978	1011	629	metabat_013	NOBIN
k127_7039968	11846	0.5375	658	596	metabat_1043	NOBIN
k127_7039995	1602	0.3464	1372	2504	metabat_413	NOBIN
k127_7040070	5843	0.4179	582	131	metabat_959	NOBIN
k127_7040073	1047	0.5368	NOBIN	3024	hic_316	NOBIN
k127_7040089	4125	0.431	591	137	metabat_969	NOBIN
k127_7040139	6094	0.5816	363	3138	metabat_716	NOBIN
k127_7040162	3145	0.5084	1305	189	metabat_339	NOBIN
k127_7040207	2770	0.5801	378	11	hic_138	NOBIN
k127_7040214	1624	0.5597	NOBIN	1116	hic_335	NOBIN
k127_7040231	5007	0.2932	644	926	metabat_1028	NOBIN
k127_7040248	1687	0.4843	NOBIN	2493	hic_298	NOBIN
k127_7040261	3095	0.3784	1204	46	metabat_227	NOBIN
k127_7040279	4606	0.2386	659	2338	hic_190	NOBIN
k127_7040295	4741	0.3594	246	NOBIN	metabat_586	NOBIN
k127_7040304	3393	0.4459	1064	2966	metabat_071	NOBIN
k127_7040338	3089	0.5474	516	NOBIN	metabat_886	NOBIN
k127_7040358	4581	0.2646	868	NOBIN	metabat_1276	NOBIN
k127_7040361	3874	0.2666	1389	NOBIN	metabat_431	NOBIN
k127_7040366	4744	0.5108	717	122	metabat_1109	NOBIN
k127_7040373	2548	0.6746	454	238	metabat_817	NOBIN
k127_7040431	1238	0.3061	596	3156	metabat_974	NOBIN
k127_7040546	2879	0.4599	300	559	metabat_647	NOBIN
k127_7040577	7299	0.3627	1201	1243	metabat_224	NOBIN
k127_7040578	1213	0.3298	1067	NOBIN	metabat_074	NOBIN
k127_7040588	1218	0.587	NOBIN	2148	hic_091	NOBIN
k127_7040614	2213	0.2558	634	NOBIN	metabat_1017	NOBIN
k127_7040639	1026	0.5858	NOBIN	2957	hic_063	NOBIN
k127_7040669	1050	0.2124	NOBIN	2042	hic_558	NOBIN
k127_7040702	6711	0.5293	315	879	metabat_663	NOBIN
k127_7040797	1036	0.4778	NOBIN	2033	hic_364	NOBIN
k127_7040798	4086	0.3825	464	476	metabat_828	NOBIN
k127_7040853	6462	0.4774	NOBIN	2331	hic_375	NOBIN
k127_7040888	10552	0.6437	999	60	metabat_1421	NOBIN
k127_7040932	1097	0.3537	NOBIN	652	hic_091	NOBIN
k127_7040935	1108	0.6038	NOBIN	1390	hic_135	NOBIN
k127_7040940	7518	0.5686	652	540	metabat_1037	NOBIN
k127_7040996	5579	0.3499	NOBIN	1122	hic_435	NOBIN
k127_7040997	1024	0.5234	NOBIN	1960	hic_032	NOBIN
k127_7041023	4090	0.22	NOBIN	380	hic_383	NOBIN
k127_7041140	16124	0.2667	1154	487	metabat_171	NOBIN
k127_7041143	3638	0.4046	964	325	metabat_1383	NOBIN
k127_7041163	1557	0.5601	NOBIN	1127	hic_171	NOBIN
k127_7041177	4683	0.4956	NOBIN	1797	hic_445	NOBIN
k127_7041182	2756	0.4775	779	1120	metabat_1177	NOBIN
k127_7041192	1215	0.5342	NOBIN	1319	hic_277	NOBIN
k127_7041195	1119	0.2136	104	NOBIN	metabat_055	NOBIN
k127_7041228	3497	0.5239	883	770	metabat_1293	NOBIN
k127_7041245	2585	0.5277	601	1506	metabat_981	metabat_981
k127_7041293	4036	0.5263	NOBIN	1321	hic_432	NOBIN
k127_7041319	11887	0.5611	1287	174	metabat_318	NOBIN
k127_7041325	3376	0.5033	970	309	metabat_1390	NOBIN
k127_7041379	1936	0.5579	55	705	metabat_934	NOBIN
k127_7041389	2512	0.2102	104	NOBIN	metabat_055	NOBIN
k127_7041409	2193	0.4724	NOBIN	1487	hic_461	NOBIN
k127_7041499	1497	0.3727	NOBIN	2062	hic_236	NOBIN
k127_7041520	1847	0.4532	422	1216	metabat_782	NOBIN
k127_7041594	6624	0.5696	488	3062	metabat_854	NOBIN
k127_7041603	1013	0.4788	NOBIN	337	hic_227	NOBIN
k127_7041637	2067	0.4886	896	3578	metabat_1307	NOBIN
k127_7041669	12444	0.5221	1369	21	metabat_409	NOBIN
k127_7041715	4709	0.4661	835	1457	metabat_1240	NOBIN
k127_7041716	15000	0.5045	1390	606	metabat_433	NOBIN
k127_7041757	1832	0.4503	NOBIN	1477	hic_101	NOBIN
k127_7041758	1459	0.597	344	109	metabat_695	NOBIN
k127_7041832	1820	0.5115	NOBIN	1900	hic_314	NOBIN
k127_7041835	1384	0.6228	NOBIN	268	hic_106	NOBIN
k127_7041895	2555	0.6458	992	1666	metabat_1414	NOBIN
k127_7041907	3183	0.1762	1207	NOBIN	metabat_230	NOBIN
k127_7041955	1732	0.2927	1395	1189	metabat_438	NOBIN
k127_7041961	1173	0.4271	NOBIN	2266	hic_098	NOBIN
k127_7042051	7103	0.518	324	2651	metabat_673	NOBIN
k127_7042116	3194	0.4292	401	2628	metabat_759	NOBIN
k127_7042185	1795	0.4033	NOBIN	1587	hic_386	NOBIN
k127_7042231	3373	0.4652	945	317	metabat_1362	NOBIN
k127_7042246	1471	0.516	1258	1863	metabat_286	NOBIN
k127_7042258	5383	0.5651	363	1330	metabat_716	NOBIN
k127_7042286	2700	0.6111	130	841	metabat_344	NOBIN
k127_7042358	5620	0.423	1216	241	metabat_240	NOBIN
k127_7042429	3499	0.4541	10	NOBIN	metabat_111	NOBIN
k127_7042438	2482	0.216	1113	NOBIN	metabat_126	NOBIN
k127_7042458	1167	0.4413	NOBIN	2628	hic_353	NOBIN
k127_7042481	1004	0.5627	NOBIN	2296	hic_314	NOBIN
k127_7042522	3710	0.4318	1297	2402	metabat_329	NOBIN
k127_7042586	1074	0.5298	NOBIN	463	hic_196	NOBIN
k127_7042594	2744	0.313	1078	NOBIN	metabat_086	NOBIN
k127_7042612	1294	0.1074	774	NOBIN	metabat_1172	NOBIN
k127_7042621	1014	0.4822	NOBIN	2258	hic_158	NOBIN
k127_7042623	1455	0.1704	1113	NOBIN	metabat_126	NOBIN
k127_7042635	4112	0.5302	834	1190	metabat_1239	NOBIN
k127_7042668	2446	0.4154	1211	NOBIN	metabat_235	NOBIN
k127_7042678	1644	0.2397	1423	NOBIN	metabat_470	NOBIN
k127_7042682	6479	0.5468	1423	195	metabat_470	NOBIN
k127_7042740	2913	0.2554	1169	NOBIN	metabat_187	NOBIN
k127_7042774	1351	0.4885	NOBIN	588	hic_145	NOBIN
k127_7042799	2246	0.2974	NOBIN	318	hic_213	NOBIN
k127_7042802	6149	0.4965	498	274	metabat_865	NOBIN
k127_7042845	2438	0.5931	630	1360	metabat_1013	NOBIN
k127_7042848	3657	0.5204	543	2491	metabat_916	NOBIN
k127_7042852	1681	0.4694	NOBIN	3264	hic_187	NOBIN
k127_7042880	1547	0.4712	NOBIN	318	hic_274	NOBIN
k127_7042887	1777	0.5447	1328	2269	metabat_364	NOBIN
k127_7042908	3119	0.3052	1327	NOBIN	metabat_363	NOBIN
k127_7042912	19696	0.3772	1078	283	metabat_086	NOBIN
k127_7042963	3950	0.5218	1407	858	metabat_452	NOBIN
k127_7043032	3764	0.4336	682	NOBIN	metabat_1070	NOBIN
k127_7043034	1353	0.204	854	NOBIN	metabat_1261	NOBIN
k127_7043101	4210	0.5641	844	NOBIN	metabat_1250	NOBIN
k127_7043207	2634	0.5182	844	NOBIN	metabat_1250	NOBIN
k127_7043217	2980	0.403	470	2113	metabat_835	NOBIN
k127_7043230	1088	0.4798	NOBIN	757	hic_540	NOBIN
k127_7043249	2735	0.2424	634	3037	metabat_1017	NOBIN
k127_7043315	2452	0.4865	NOBIN	645	hic_260	NOBIN
k127_7043425	1680	0.6113	NOBIN	367	hic_055	NOBIN
k127_7043436	2611	0.4849	236	804	metabat_575	NOBIN
k127_7043440	1618	0.1477	NOBIN	2739	hic_250	NOBIN
k127_7043495	2274	0.2568	NOBIN	1501	hic_116	NOBIN
k127_7043515	3245	0.4496	700	314	metabat_1091	NOBIN
k127_7043541	1232	0.4708	NOBIN	961	hic_420	NOBIN
k127_7043599	1299	0.475	NOBIN	1119	hic_260	NOBIN
k127_7043602	1690	0.4284	NOBIN	868	hic_282	NOBIN
k127_7043653	1593	0.6152	NOBIN	1365	hic_587	NOBIN
k127_7043677	1023	0.4604	NOBIN	1051	hic_230	NOBIN
k127_7043753	1739	0.3099	347	736	metabat_698	NOBIN
k127_7043756	4945	0.5058	569	2445	hic_485	NOBIN
k127_7043801	1631	0.5469	NOBIN	1311	hic_507	NOBIN
k127_7043865	3210	0.4723	783	292	metabat_1182	NOBIN
k127_7043876	1812	0.5381	NOBIN	1925	hic_314	NOBIN
k127_7043880	1224	0.6005	NOBIN	2801	hic_157	NOBIN
k127_7043992	4977	0.4993	NOBIN	2202	hic_322	NOBIN
k127_7044025	3664	0.5791	760	1200	metabat_1157	NOBIN
k127_7044045	3322	0.2845	NOBIN	643	hic_129	NOBIN
k127_7044059	1455	0.3691	1405	NOBIN	metabat_450	NOBIN
k127_7044084	2699	0.6969	929	2264	metabat_1344	NOBIN
k127_7044108	1068	0.5665	NOBIN	882	hic_105	NOBIN
k127_7044149	1361	0.493	104	976	metabat_055	NOBIN
k127_7044181	1009	0.5273	NOBIN	1727	hic_304	NOBIN
k127_7044221	2201	0.2013	NOBIN	930	hic_174	NOBIN
k127_7044258	3495	0.4918	NOBIN	536	hic_396	NOBIN
k127_7044345	1406	0.5761	NOBIN	1569	hic_083	NOBIN
k127_7044346	2613	0.2388	634	1092	metabat_1017	NOBIN
k127_7044362	4072	0.5518	177	1624	metabat_509	NOBIN
k127_7044382	2681	0.2051	104	NOBIN	metabat_055	NOBIN
k127_7044426	5418	0.5166	823	39	metabat_1227	NOBIN
k127_7044429	5739	0.1898	800	387	metabat_1202	NOBIN
k127_7044451	1441	0.4143	NOBIN	151	hic_176	NOBIN
k127_7044479	2611	0.3681	230	NOBIN	metabat_569	NOBIN
k127_7044546	3474	0.2815	1340	NOBIN	metabat_378	NOBIN
k127_7044644	3453	0.3212	1111	NOBIN	metabat_124	NOBIN
k127_7044652	1187	0.4229	1393	2921	hic_253	NOBIN
k127_7044703	2701	0.2503	1312	NOBIN	metabat_347	NOBIN
k127_7044709	2639	0.4282	1297	NOBIN	metabat_329	NOBIN
k127_7044727	1932	0.2029	NOBIN	1909	hic_311	NOBIN
k127_7044745	7821	0.2442	850	473	metabat_1257	NOBIN
k127_7044775	1077	0.5822	NOBIN	529	hic_267	NOBIN
k127_7044778	17786	0.4877	1190	1107	metabat_211	NOBIN
k127_7044782	1638	0.3993	1211	774	metabat_235	NOBIN
k127_7044807	2319	0.461	NOBIN	1555	hic_129	NOBIN
k127_7044826	1381	0.4866	1405	NOBIN	metabat_450	NOBIN
k127_7044844	2342	0.4731	NOBIN	1044	hic_246	NOBIN
k127_7044845	1486	0.4805	4	NOBIN	metabat_868	NOBIN
k127_7044846	2295	0.5359	NOBIN	2332	hic_026	NOBIN
k127_7044849	1415	0.1929	NOBIN	711	hic_350	NOBIN
k127_7044852	10408	0.54	658	818	metabat_1043	NOBIN
k127_7044892	2392	0.319	481	2256	metabat_847	NOBIN
k127_7044925	6581	0.5162	92	2751	metabat_1345	NOBIN
k127_7044945	4876	0.5718	418	1128	metabat_777	NOBIN
k127_7044971	2809	0.518	259	673	metabat_600	NOBIN
k127_7044973	5277	0.5143	1287	208	metabat_318	NOBIN
k127_7044975	1044	0.501	NOBIN	158	hic_010	NOBIN
k127_7044984	1966	0.2945	NOBIN	2365	hic_155	NOBIN
k127_7045000	1366	0.5234	NOBIN	1958	hic_184	NOBIN
k127_7045009	1250	0.1656	NOBIN	3324	hic_213	NOBIN
k127_7045035	2956	0.5193	1250	2837	metabat_278	NOBIN
k127_7045053	4079	0.2143	800	2784	hic_213	NOBIN
k127_7045078	2149	0.3313	347	NOBIN	metabat_698	NOBIN
k127_7045095	2094	0.3395	NOBIN	1705	hic_425	NOBIN
k127_7045133	1065	0.5624	NOBIN	1162	hic_049	NOBIN
k127_7045227	5576	0.4171	1069	2820	metabat_076	NOBIN
k127_7045235	3233	0.3585	NOBIN	2855	hic_098	NOBIN
k127_7045283	11954	0.383	673	NOBIN	metabat_1060	NOBIN
k127_7045347	1551	0.4545	1423	NOBIN	metabat_470	NOBIN
k127_7045425	5126	0.437	882	NOBIN	metabat_1292	NOBIN
k127_7045427	2662	0.5507	1270	NOBIN	metabat_300	NOBIN
k127_7045459	1215	0.3597	596	NOBIN	metabat_974	NOBIN
k127_7045598	4352	0.5306	NOBIN	1027	hic_071	NOBIN
k127_7045666	4572	0.565	98	976	metabat_1411	NOBIN
k127_7045708	1361	0.2829	784	NOBIN	metabat_1183	NOBIN
k127_7045724	2899	0.6585	554	NOBIN	metabat_928	NOBIN
k127_7045746	2519	0.3493	643	NOBIN	metabat_1027	NOBIN
k127_7045793	1627	0.3983	NOBIN	669	hic_073	NOBIN
k127_7045879	2525	0.5477	NOBIN	2681	hic_240	NOBIN
k127_7045924	2565	0.1805	800	1611	metabat_1202	NOBIN
k127_7045936	1245	0.4562	NOBIN	339	hic_090	NOBIN
k127_7045942	4458	0.4531	10	NOBIN	metabat_111	NOBIN
k127_7045946	2690	0.4937	328	2364	metabat_677	NOBIN
k127_7045948	1126	0.5728	NOBIN	966	hic_349	NOBIN
k127_7045963	3549	0.3133	644	NOBIN	metabat_1028	NOBIN
k127_7045971	11144	0.5004	803	175	metabat_1205	NOBIN
k127_7045972	7286	0.4174	662	1722	metabat_1048	NOBIN
k127_7045995	2675	0.5664	224	490	metabat_562	NOBIN
k127_7046007	2241	0.4244	NOBIN	836	hic_220	NOBIN
k127_7046015	1586	0.1589	1228	NOBIN	metabat_253	NOBIN
k127_7046064	4464	0.4153	953	2311	metabat_1371	NOBIN
k127_7046096	9710	0.5456	1367	107	hic_571	NOBIN
k127_7046171	1029	0.4762	NOBIN	1716	hic_010	NOBIN
k127_7046175	5052	0.3143	1256	1042	hic_238	NOBIN
k127_7046336	1206	0.3872	NOBIN	1377	hic_188	NOBIN
k127_7046343	2555	0.2975	616	NOBIN	metabat_997	metabat_997
k127_7046376	3524	0.5278	632	NOBIN	metabat_1015	NOBIN
k127_7046418	2886	0.1788	800	876	hic_339	NOBIN
k127_7046494	3177	0.6387	589	616	metabat_966	NOBIN
k127_7046534	4787	0.2183	800	NOBIN	metabat_1202	NOBIN
k127_7046540	6181	0.5957	174	760	metabat_506	NOBIN
k127_7046555	9116	0.5558	537	549	metabat_909	NOBIN
k127_7046559	2119	0.6829	227	2367	hic_324	NOBIN
k127_7046625	2128	0.2942	104	1879	metabat_055	NOBIN
k127_7046637	1517	0.4568	NOBIN	1335	hic_312	NOBIN
k127_7046642	1700	0.4418	NOBIN	3317	hic_231	NOBIN
k127_7046691	1090	0.1881	1113	NOBIN	metabat_126	NOBIN
k127_7046742	5653	0.2717	NOBIN	3256	hic_383	NOBIN
k127_7046768	2727	0.4873	400	NOBIN	metabat_758	NOBIN
k127_7046796	1627	0.4278	NOBIN	537	hic_196	NOBIN
k127_7046804	5876	0.5434	351	2088	metabat_703	NOBIN
k127_7046904	3345	0.5731	1324	1139	metabat_360	NOBIN
k127_7046974	1570	0.5025	NOBIN	911	hic_077	NOBIN
k127_7046977	2655	0.4625	269	907	metabat_611	NOBIN
k127_7047025	5543	0.5158	NOBIN	1252	hic_462	NOBIN
k127_7047076	3586	0.604	173	2124	metabat_505	NOBIN
k127_7047080	1197	0.4202	NOBIN	643	hic_044	NOBIN
k127_7047103	3608	0.5019	820	1033	metabat_1224	NOBIN
k127_7047112	1026	0.3587	935	883	metabat_1351	NOBIN
k127_7047115	1067	0.4574	249	703	metabat_589	NOBIN
k127_7047122	1687	0.4209	NOBIN	504	hic_276	NOBIN
k127_7047139	5847	0.4563	688	37	metabat_1076	NOBIN
k127_7047177	8216	0.3789	1060	2311	metabat_067	NOBIN
k127_7047228	3262	0.3305	NOBIN	1493	hic_175	NOBIN
k127_7047282	1141	0.4435	NOBIN	905	hic_192	NOBIN
k127_7047306	7690	0.5486	1362	42	metabat_402	NOBIN
k127_7047330	3090	0.5162	1345	161	metabat_383	NOBIN
k127_7047380	1059	0.5137	NOBIN	1454	hic_167	NOBIN
k127_7047383	1039	0.1752	NOBIN	380	hic_383	NOBIN
k127_7047385	3753	0.5723	316	451	metabat_664	NOBIN
k127_7047398	3103	0.5056	784	961	metabat_1183	NOBIN
k127_7047436	1043	0.5887	707	NOBIN	metabat_1098	NOBIN
k127_7047467	8045	0.3349	405	NOBIN	metabat_763	NOBIN
k127_7047486	1219	0.2281	771	286	metabat_1169	NOBIN
k127_7047489	2803	0.5294	612	19	metabat_993	NOBIN
k127_7047522	3901	0.2246	686	731	metabat_1074	NOBIN
k127_7047572	4281	0.4791	1320	1682	metabat_356	NOBIN
k127_7047582	1035	0.5169	743	2820	metabat_1138	NOBIN
k127_7047637	2536	0.5276	1317	2341	metabat_352	NOBIN
k127_7047658	2581	0.427	1302	NOBIN	metabat_336	metabat_336
k127_7047659	1628	0.414	NOBIN	733	hic_442	NOBIN
k127_7047669	5771	0.3273	606	468	metabat_986	NOBIN
k127_7047700	3913	0.3915	228	1148	metabat_566	NOBIN
k127_7047701	1995	0.207	952	NOBIN	metabat_1370	NOBIN
k127_7047737	7481	0.4465	657	573	metabat_1042	NOBIN
k127_7047825	3318	0.4898	1375	3135	metabat_416	NOBIN
k127_7047878	1197	0.3952	NOBIN	2617	hic_190	NOBIN
k127_7047907	4243	0.5029	446	NOBIN	metabat_808	NOBIN
k127_7047918	1377	0.6354	NOBIN	2963	hic_041	NOBIN
k127_7047976	1091	0.461	NOBIN	1570	hic_082	NOBIN
k127_7047981	3219	0.5412	112	153	metabat_144	NOBIN
k127_7048056	2852	0.325	596	NOBIN	metabat_974	NOBIN
k127_7048101	1375	0.4618	1211	1283	hic_383	NOBIN
k127_7048164	1060	0.1566	NOBIN	1917	hic_082	NOBIN
k127_7048165	1061	0.4298	NOBIN	1542	hic_373	NOBIN
k127_7048194	1409	0.2874	1113	843	metabat_126	NOBIN
k127_7048252	3603	0.5415	NOBIN	715	hic_451	NOBIN
k127_7048261	7108	0.2656	1092	NOBIN	metabat_102	NOBIN
k127_7048268	8091	0.5397	351	1063	metabat_703	NOBIN
k127_7048388	4405	0.4565	32	134	hic_020	NOBIN
k127_7048410	11404	0.5196	873	486	hic_072	NOBIN
k127_7048421	1877	0.3815	240	491	metabat_580	NOBIN
k127_7048484	4526	0.4426	593	26	metabat_971	NOBIN
k127_7048501	1149	0.4352	1393	2402	hic_188	NOBIN
k127_7048579	2753	0.4286	NOBIN	3279	hic_372	NOBIN
k127_7048627	1173	0.5533	NOBIN	1649	hic_188	NOBIN
k127_7048640	2633	0.4842	583	1159	metabat_960	NOBIN
k127_7048714	1003	0.1914	1113	3037	metabat_126	NOBIN
k127_7048743	5983	0.5114	1223	824	metabat_248	NOBIN
k127_7048751	1036	0.2326	634	1828	metabat_1017	NOBIN
k127_7048761	3035	0.3575	390	2849	metabat_746	NOBIN
k127_7048776	3518	0.6833	589	2138	metabat_966	NOBIN
k127_7048845	1104	0.4692	NOBIN	1564	hic_305	NOBIN
k127_7048898	1448	0.2113	104	1488	metabat_055	NOBIN
k127_7048932	1022	0.3826	795	3212	metabat_1195	NOBIN
k127_7048951	1068	0.5131	NOBIN	596	hic_406	NOBIN
k127_7048974	5585	0.5878	778	409	metabat_1176	NOBIN
k127_7048978	2635	0.4304	953	665	metabat_1371	NOBIN
k127_7049066	3627	0.4872	702	1478	metabat_1093	NOBIN
k127_7049096	1702	0.5123	NOBIN	606	hic_387	NOBIN
k127_7049125	2757	0.5049	NOBIN	1001	hic_491	NOBIN
k127_7049137	1033	0.5895	NOBIN	2249	hic_532	NOBIN
k127_7049160	3043	0.3398	1256	363	hic_403	NOBIN
k127_7049203	1043	0.6261	NOBIN	973	hic_182	NOBIN
k127_7049205	2408	0.348	NOBIN	953	hic_189	NOBIN
k127_7049211	2651	0.4308	NOBIN	643	hic_129	NOBIN
k127_7049267	6692	0.5022	657	NOBIN	metabat_1042	NOBIN
k127_7049276	1558	0.4121	NOBIN	527	hic_557	NOBIN
k127_7049303	1417	0.4919	NOBIN	834	hic_529	NOBIN
k127_7049321	4282	0.4047	118	675	metabat_210	NOBIN
k127_7049323	3857	0.5066	834	41	metabat_1239	NOBIN
k127_7049358	1119	0.4799	1258	887	metabat_286	NOBIN
k127_7049420	6710	0.3517	1372	325	metabat_413	NOBIN
k127_7049484	1407	0.5508	NOBIN	2899	hic_042	NOBIN
k127_7049524	2602	0.5365	347	NOBIN	metabat_698	NOBIN
k127_7049526	12059	0.58	812	2049	metabat_1215	NOBIN
k127_7049531	1671	0.2077	NOBIN	1316	hic_174	NOBIN
k127_7049536	1199	0.4595	NOBIN	96	hic_047	hic_047
k127_7049547	4984	0.3842	1113	1535	metabat_126	NOBIN
k127_7049554	7798	0.5073	906	98	metabat_1319	NOBIN
k127_7049563	1728	0.5498	793	863	metabat_1193	NOBIN
k127_7049568	1369	0.5522	NOBIN	2006	hic_225	NOBIN
k127_7049689	4078	0.4635	315	879	metabat_663	NOBIN
k127_7049709	2695	0.4746	465	2536	hic_175	NOBIN
k127_7049746	3945	0.4532	757	1155	metabat_1153	NOBIN
k127_7049754	1846	0.6008	NOBIN	406	hic_454	NOBIN
k127_7049768	13780	0.486	71	210	metabat_1112	metabat_1112
k127_7049774	3109	0.6028	130	841	metabat_344	NOBIN
k127_7049799	3857	0.2403	1312	338	metabat_347	NOBIN
k127_7049815	1631	0.4329	NOBIN	1555	hic_135	NOBIN
k127_7049824	2613	0.5928	92	1205	metabat_1345	NOBIN
k127_7049838	2634	0.5046	104	2498	metabat_055	NOBIN
k127_7049870	1261	0.4806	NOBIN	521	hic_044	NOBIN
k127_7049906	1078	0.3006	NOBIN	1240	hic_447	NOBIN
k127_7049907	2331	0.3265	719	NOBIN	metabat_1111	NOBIN
k127_7049915	4627	0.4686	NOBIN	1840	hic_224	NOBIN
k127_7049950	8355	0.3865	263	560	metabat_605	metabat_605
k127_7049954	1165	0.5528	1393	632	hic_210	NOBIN
k127_7049956	3134	0.5683	538	NOBIN	metabat_910	NOBIN
k127_7050007	1092	0.4973	NOBIN	878	hic_003	NOBIN
k127_7050021	8583	0.2129	1312	2202	metabat_347	NOBIN
k127_7050027	1101	0.2834	NOBIN	1282	hic_222	NOBIN
k127_7050094	6408	0.5042	362	124	metabat_715	NOBIN
k127_7050125	5535	0.5115	1123	444	metabat_137	NOBIN
k127_7050180	2603	0.3838	451	NOBIN	metabat_814	NOBIN
k127_7050195	1521	0.5122	1405	652	metabat_450	NOBIN
k127_7050308	1133	0.1986	NOBIN	2021	hic_250	NOBIN
k127_7050334	1889	0.2239	NOBIN	3205	hic_048	NOBIN
k127_7050362	3431	0.274	868	NOBIN	metabat_1276	NOBIN
k127_7050392	1332	0.4152	NOBIN	3643	hic_177	NOBIN
k127_7050418	1607	0.5345	NOBIN	337	hic_227	NOBIN
k127_7050434	1090	0.4688	741	1768	metabat_1136	NOBIN
k127_7050446	2716	0.3236	1244	1532	metabat_271	NOBIN
k127_7050460	3665	0.3528	853	NOBIN	metabat_1260	NOBIN
k127_7050480	2578	0.5597	649	NOBIN	metabat_1033	NOBIN
k127_7050482	1252	0.2772	1228	NOBIN	metabat_253	NOBIN
k127_7050491	8583	0.547	1068	2510	metabat_075	NOBIN
k127_7050526	5446	0.5406	366	293	metabat_719	NOBIN
k127_7050580	3562	0.4012	NOBIN	2288	hic_321	NOBIN
k127_7050610	3677	0.4955	157	229	metabat_487	NOBIN
k127_7050701	1205	0.478	NOBIN	147	hic_463	NOBIN
k127_7050722	3118	0.5141	1038	72	metabat_042	NOBIN
k127_7050728	1028	0.3414	NOBIN	862	hic_066	NOBIN
k127_7050762	1954	0.3895	NOBIN	972	hic_239	NOBIN
k127_7050780	4294	0.5037	780	2736	metabat_1179	NOBIN
k127_7050788	1153	0.6704	1393	318	hic_015	NOBIN
k127_7050845	3494	0.4333	701	1117	metabat_1092	NOBIN
k127_7050903	2183	0.3852	NOBIN	317	hic_108	NOBIN
k127_7050929	1191	0.419	913	NOBIN	metabat_1327	NOBIN
k127_7050937	5210	0.4582	28	63	metabat_634	NOBIN
k127_7050949	2388	0.3304	347	NOBIN	metabat_698	NOBIN
k127_7050960	2506	0.2075	971	2754	metabat_1391	NOBIN
k127_7050967	9397	0.4144	917	942	metabat_1331	NOBIN
k127_7050974	1092	0.1401	1113	808	metabat_126	NOBIN
k127_7050988	1312	0.5046	NOBIN	1462	hic_217	NOBIN
k127_7051040	2240	0.4857	1126	1103	metabat_140	NOBIN
k127_7051044	3855	0.4988	NOBIN	2701	hic_411	NOBIN
k127_7051045	1052	0.4392	935	3227	metabat_1351	NOBIN
k127_7051047	2489	0.4138	NOBIN	1177	hic_217	NOBIN
k127_7051061	3755	0.4647	1155	333	metabat_172	metabat_172
k127_7051075	1332	0.3356	743	NOBIN	metabat_1138	NOBIN
k127_7051086	3358	0.5953	186	830	metabat_519	NOBIN
k127_7051090	1517	0.3718	NOBIN	377	hic_401	NOBIN
k127_7051163	2625	0.5817	36	1687	metabat_723	NOBIN
k127_7051210	3385	0.4718	611	NOBIN	metabat_992	NOBIN
k127_7051227	1065	0.5474	NOBIN	616	hic_305	NOBIN
k127_7051255	5207	0.5531	601	213	metabat_981	metabat_981
k127_7051277	4566	0.4067	138	1526	metabat_432	NOBIN
k127_7051424	1872	0.6004	NOBIN	1210	hic_236	NOBIN
k127_7051454	1073	0.5405	NOBIN	489	hic_167	NOBIN
k127_7051455	2539	0.5821	NOBIN	11	hic_138	NOBIN
k127_7051485	3441	0.3682	279	NOBIN	metabat_622	NOBIN
k127_7051522	7916	0.4539	763	340	metabat_1160	NOBIN
k127_7051526	4897	0.4889	547	503	metabat_920	NOBIN
k127_7051533	1397	0.6077	NOBIN	652	hic_402	NOBIN
k127_7051574	2355	0.3749	NOBIN	2455	hic_109	NOBIN
k127_7051588	6926	0.5528	351	1575	metabat_703	NOBIN
k127_7051599	2105	0.399	NOBIN	538	hic_129	NOBIN
k127_7051611	2568	0.1822	800	1634	metabat_1202	NOBIN
k127_7051623	1425	0.6561	NOBIN	268	hic_106	NOBIN
k127_7051651	5214	0.2606	758	NOBIN	metabat_1154	NOBIN
k127_7051725	5246	0.5553	89	1841	metabat_1311	NOBIN
k127_7051731	3373	0.2413	1295	2114	metabat_327	NOBIN
k127_7051750	1305	0.233	634	NOBIN	metabat_1017	NOBIN
k127_7051757	3568	0.6264	NOBIN	520	hic_442	NOBIN
k127_7051817	10357	0.5479	709	973	metabat_1100	NOBIN
k127_7051849	2100	0.4643	1244	2972	metabat_271	NOBIN
k127_7051904	2626	0.3858	NOBIN	1911	hic_282	NOBIN
k127_7051965	3865	0.4083	138	221	metabat_432	NOBIN
k127_7051992	1784	0.4243	896	NOBIN	metabat_1307	NOBIN
k127_7051996	1624	0.4637	NOBIN	124	hic_205	NOBIN
k127_7052013	2698	0.5797	649	424	metabat_1033	NOBIN
k127_7052018	1746	0.2411	634	NOBIN	metabat_1017	NOBIN
k127_7052025	2881	0.4689	NOBIN	2765	hic_396	NOBIN
k127_7052067	1304	0.2239	1258	NOBIN	metabat_286	NOBIN
k127_7052071	6955	0.4043	464	2206	metabat_828	NOBIN
k127_7052083	2671	0.313	1399	1739	metabat_442	NOBIN
k127_7052122	2997	0.3544	668	NOBIN	metabat_1054	NOBIN
k127_7052185	2440	0.341	59	NOBIN	metabat_978	NOBIN
k127_7052195	3576	0.4947	NOBIN	1840	hic_224	NOBIN
k127_7052198	42462	0.4524	829	9	metabat_1233	NOBIN
k127_7052227	4311	0.3498	135	2131	metabat_399	NOBIN
k127_7052230	1244	0.533	NOBIN	1027	hic_230	NOBIN
k127_7052235	1451	0.3639	NOBIN	1412	hic_240	NOBIN
k127_7052256	3126	0.3273	1256	2105	hic_425	NOBIN
k127_7052316	2038	0.4681	NOBIN	1295	hic_430	NOBIN
k127_7052340	1943	0.3649	NOBIN	2376	hic_152	NOBIN
k127_7052424	3328	0.5165	722	493	metabat_1115	NOBIN
k127_7052426	1448	0.1761	NOBIN	1392	hic_542	NOBIN
k127_7052430	1682	0.591	NOBIN	733	hic_442	NOBIN
k127_7052455	2982	0.1955	1312	664	metabat_347	NOBIN
k127_7052462	6818	0.4416	509	143	metabat_878	NOBIN
k127_7052474	5689	0.4493	32	134	hic_020	NOBIN
k127_7052483	1809	0.3726	NOBIN	1656	hic_574	NOBIN
k127_7052485	4812	0.681	62	297	metabat_1012	NOBIN
k127_7052515	7702	0.2832	659	2950	hic_311	NOBIN
k127_7052542	1158	0.3843	NOBIN	940	hic_349	NOBIN
k127_7052629	2142	0.3735	707	1703	metabat_1098	NOBIN
k127_7052660	4688	0.4471	763	729	metabat_1160	NOBIN
k127_7052665	6398	0.3195	37	NOBIN	metabat_734	metabat_734
k127_7052734	1216	0.4252	NOBIN	1349	hic_510	NOBIN
k127_7052742	22481	0.2616	445	294	hic_383	NOBIN
k127_7052748	1678	0.4923	NOBIN	1037	hic_115	NOBIN
k127_7052799	1170	0.5838	NOBIN	2635	hic_494	NOBIN
k127_7052829	4637	0.3953	1130	905	hic_192	NOBIN
k127_7052877	2747	0.605	314	58	metabat_662	NOBIN
k127_7052912	2385	0.2474	1113	1863	metabat_126	NOBIN
k127_7052930	1548	0.5956	NOBIN	2422	hic_236	NOBIN
k127_7053086	1443	0.4782	1287	328	metabat_318	NOBIN
k127_7053211	1488	0.5155	NOBIN	834	hic_007	NOBIN
k127_7053292	1753	0.3046	596	NOBIN	metabat_974	NOBIN
k127_7053298	6028	0.3655	664	860	metabat_1050	NOBIN
k127_7053359	3628	0.5736	1415	NOBIN	metabat_461	NOBIN
k127_7053375	3210	0.4891	401	2057	metabat_759	NOBIN
k127_7053379	3882	0.6064	398	1034	metabat_754	NOBIN
k127_7053413	3438	0.4436	109	150	hic_122	NOBIN
k127_7053425	1503	0.491	NOBIN	309	hic_066	NOBIN
k127_7053465	2725	0.4738	791	1875	metabat_1191	NOBIN
k127_7053501	1704	0.1115	1113	NOBIN	metabat_126	NOBIN
k127_7053502	3825	0.5281	378	11	hic_138	NOBIN
k127_7053504	1600	0.415	1339	NOBIN	metabat_376	NOBIN
k127_7053511	2882	0.3397	606	1016	metabat_986	NOBIN
k127_7053519	1812	0.2522	634	1081	metabat_1017	NOBIN
k127_7053522	1258	0.6041	258	757	metabat_599	NOBIN
k127_7053559	9671	0.3956	832	148	metabat_1237	NOBIN
k127_7053588	4963	0.3832	99	2107	metabat_1422	NOBIN
k127_7053606	1880	0.2261	NOBIN	1014	hic_022	NOBIN
k127_7053637	1319	0.3237	NOBIN	388	hic_294	NOBIN
k127_7053673	3838	0.456	786	1420	metabat_1185	NOBIN
k127_7053738	3524	0.2463	608	NOBIN	metabat_988	NOBIN
k127_7053748	2627	0.5577	NOBIN	871	hic_318	NOBIN
k127_7053750	14425	0.3789	830	NOBIN	metabat_1235	NOBIN
k127_7053787	1288	0.5241	NOBIN	2231	hic_097	NOBIN
k127_7053788	8995	0.3961	708	1139	metabat_1099	NOBIN
k127_7053821	9807	0.3796	1225	1650	hic_383	NOBIN
k127_7053837	2834	0.5371	446	NOBIN	metabat_808	NOBIN
k127_7053852	2816	0.4329	832	148	metabat_1237	NOBIN
k127_7053868	1012	0.4348	NOBIN	1587	hic_247	NOBIN
k127_7053896	3277	0.5426	NOBIN	1965	hic_180	NOBIN
k127_7053906	4790	0.3695	1377	NOBIN	metabat_418	NOBIN
k127_7053940	5354	0.5306	583	2273	metabat_960	NOBIN
k127_7053941	9265	0.4539	763	340	metabat_1160	NOBIN
k127_7053976	1904	0.2663	1113	2255	metabat_126	NOBIN
k127_7054010	3746	0.2565	971	397	metabat_1391	NOBIN
k127_7054085	2672	0.616	1239	392	metabat_265	NOBIN
k127_7054090	1371	0.5959	286	NOBIN	metabat_630	NOBIN
k127_7054098	2692	0.5583	NOBIN	337	hic_227	NOBIN
k127_7054100	2948	0.637	860	NOBIN	metabat_1268	NOBIN
k127_7054115	2779	0.62	655	NOBIN	metabat_1040	metabat_1040
k127_7054296	2511	0.3019	955	NOBIN	metabat_1373	NOBIN
k127_7054315	2061	0.6511	NOBIN	477	hic_092	NOBIN
k127_7054339	6643	0.3106	NOBIN	1916	hic_459	NOBIN
k127_7054363	4078	0.5586	1264	912	metabat_293	NOBIN
k127_7054421	2326	0.5688	NOBIN	572	hic_127	NOBIN
k127_7054439	1996	0.3773	NOBIN	1707	hic_276	NOBIN
k127_7054463	5035	0.4099	951	314	metabat_1369	NOBIN
k127_7054466	1800	0.1839	952	NOBIN	metabat_1370	NOBIN
k127_7054467	3558	0.3255	955	NOBIN	metabat_1373	NOBIN
k127_7054472	8348	0.5183	1353	2076	metabat_392	NOBIN
k127_7054531	1393	0.5032	NOBIN	447	hic_137	NOBIN
k127_7054549	2855	0.5363	NOBIN	3030	hic_565	NOBIN
k127_7054557	4233	0.2112	800	NOBIN	metabat_1202	NOBIN
k127_7054582	2440	0.4221	NOBIN	728	hic_347	NOBIN
k127_7054620	2504	0.4477	691	2497	metabat_1080	metabat_1080
k127_7054643	1249	0.3363	596	2760	metabat_974	NOBIN
k127_7054699	1046	0.2036	NOBIN	1418	hic_530	NOBIN
k127_7054730	5430	0.4621	431	1218	hic_517	NOBIN
k127_7054751	1048	0.6097	NOBIN	878	hic_041	NOBIN
k127_7054806	3323	0.5339	1232	991	metabat_258	NOBIN
k127_7054902	2620	0.1744	634	2812	metabat_1017	NOBIN
k127_7054929	2923	0.467	602	3249	metabat_982	NOBIN
k127_7054935	1049	0.3718	853	NOBIN	metabat_1260	NOBIN
k127_7054966	2320	0.4284	NOBIN	1073	hic_007	NOBIN
k127_7055026	1244	0.4469	NOBIN	1371	hic_215	NOBIN
k127_7055033	1922	0.5593	NOBIN	225	hic_480	NOBIN
k127_7055050	1780	0.5354	NOBIN	3270	hic_353	NOBIN
k127_7055054	4962	0.29	1196	NOBIN	metabat_217	NOBIN
k127_7055087	4440	0.2381	848	431	metabat_1254	NOBIN
k127_7055123	3041	0.2036	800	NOBIN	metabat_1202	NOBIN
k127_7055158	1058	0.2325	952	NOBIN	metabat_1370	NOBIN
k127_7055255	3074	0.3718	1001	NOBIN	metabat_002	NOBIN
k127_7055279	1066	0.3818	NOBIN	1737	hic_232	NOBIN
k127_7055324	1601	0.366	NOBIN	2760	hic_305	NOBIN
k127_7055351	3724	0.4801	786	630	metabat_1185	NOBIN
k127_7055370	1989	0.5726	NOBIN	428	hic_206	NOBIN
k127_7055413	1758	0.2588	644	NOBIN	metabat_1028	NOBIN
k127_7055437	5807	0.4551	657	3721	metabat_1042	NOBIN
k127_7055445	6678	0.5283	446	3380	metabat_808	NOBIN
k127_7055448	2756	0.4289	1011	2345	metabat_013	NOBIN
k127_7055478	1246	0.2167	NOBIN	1613	hic_174	NOBIN
k127_7055493	1474	0.5577	NOBIN	757	hic_540	NOBIN
k127_7055512	3702	0.4757	1197	838	metabat_218	NOBIN
k127_7055532	1118	0.2209	NOBIN	2674	hic_189	NOBIN
k127_7055560	8396	0.4273	93	872	metabat_1356	NOBIN
k127_7055574	2146	0.5019	NOBIN	381	hic_007	NOBIN
k127_7055587	2915	0.578	113	2390	metabat_155	NOBIN
k127_7055597	2060	0.4617	NOBIN	682	hic_074	NOBIN
k127_7055615	1057	0.4447	NOBIN	1824	hic_076	NOBIN
k127_7055618	16132	0.4212	1271	2896	metabat_301	NOBIN
k127_7055662	7643	0.4179	1201	57	metabat_224	NOBIN
k127_7055743	1274	0.5243	NOBIN	1661	hic_271	NOBIN
k127_7055760	3031	0.5163	184	1327	hic_184	NOBIN
k127_7055761	1669	0.163	952	NOBIN	metabat_1370	NOBIN
k127_7055764	1905	0.5948	NOBIN	2422	hic_236	NOBIN
k127_7055845	7249	0.4225	1160	408	metabat_178	NOBIN
k127_7055846	1558	0.1958	NOBIN	2811	hic_014	NOBIN
k127_7055851	1320	0.5364	1328	3180	metabat_364	NOBIN
k127_7055959	1093	0.473	NOBIN	2740	hic_039	NOBIN
k127_7056102	8901	0.3294	590	NOBIN	metabat_968	NOBIN
k127_7056108	1604	0.4289	1212	2202	metabat_236	NOBIN
k127_7056109	1386	0.4177	NOBIN	2993	hic_173	NOBIN
k127_7056222	1421	0.5018	NOBIN	2308	hic_271	NOBIN
k127_7056292	3036	0.4667	304	334	metabat_651	NOBIN
k127_7056350	3351	0.7075	62	297	metabat_1012	NOBIN
k127_7056417	6009	0.4653	732	305	metabat_1126	NOBIN
k127_7056443	13123	0.4577	NOBIN	566	hic_413	NOBIN
k127_7056459	1227	0.379	800	3235	metabat_1202	NOBIN
k127_7056567	11084	0.3847	1078	283	metabat_086	NOBIN
k127_7056596	5181	0.5609	1316	498	metabat_351	NOBIN
k127_7056626	1258	0.6065	1108	NOBIN	metabat_120	NOBIN
k127_7056677	7944	0.4802	341	118	metabat_692	NOBIN
k127_7056713	2832	0.536	1396	96	hic_047	hic_047
k127_7056861	4666	0.4668	783	292	metabat_1182	NOBIN
k127_7056862	1305	0.7027	NOBIN	1781	hic_431	NOBIN
k127_7056889	1035	0.3585	844	NOBIN	metabat_1250	NOBIN
k127_7056895	2938	0.1794	800	NOBIN	metabat_1202	NOBIN
k127_7056920	6370	0.4986	NOBIN	1090	hic_184	NOBIN
k127_7056975	2351	0.3632	NOBIN	2414	hic_354	NOBIN
k127_7056994	2889	0.3988	NOBIN	2673	hic_030	NOBIN
k127_7057050	1286	0.4782	NOBIN	1555	hic_135	NOBIN
k127_7057060	1337	0.4607	NOBIN	2709	hic_525	NOBIN
k127_7057080	2617	0.5598	NOBIN	1239	hic_501	NOBIN
k127_7057093	1308	0.3249	NOBIN	677	hic_233	NOBIN
k127_7057170	2962	0.553	NOBIN	1868	hic_100	NOBIN
k127_7057234	4061	0.4455	306	1117	metabat_653	NOBIN
k127_7057259	7231	0.4687	561	801	hic_099	NOBIN
k127_7057286	2775	0.6933	411	2035	metabat_770	NOBIN
k127_7057324	3951	0.3893	669	1301	metabat_1055	NOBIN
k127_7057344	6305	0.4355	459	155	metabat_822	NOBIN
k127_7057360	3577	0.3089	12	NOBIN	metabat_333	NOBIN
k127_7057378	2655	0.4991	671	400	metabat_1058	NOBIN
k127_7057392	1113	0.5076	NOBIN	326	hic_054	NOBIN
k127_7057394	1008	0.4593	NOBIN	880	hic_362	NOBIN
k127_7057412	1228	0.4438	1258	2460	metabat_286	NOBIN
k127_7057423	1634	0.3813	NOBIN	2050	hic_184	NOBIN
k127_7057432	2719	0.4851	819	2227	hic_121	NOBIN
k127_7057498	1268	0.4038	347	721	metabat_698	NOBIN
k127_7057550	4420	0.5213	NOBIN	2273	hic_482	NOBIN
k127_7057616	1338	0.435	NOBIN	1561	hic_154	NOBIN
k127_7057619	4023	0.48	NOBIN	96	hic_047	hic_047
k127_7057634	1181	0.3819	NOBIN	1762	hic_173	NOBIN
k127_7057662	4229	0.4337	509	1640	hic_560	NOBIN
k127_7057691	1170	0.159	1113	NOBIN	metabat_126	NOBIN
k127_7057698	2246	0.6184	NOBIN	1567	hic_348	NOBIN
k127_7057710	1236	0.1408	952	NOBIN	metabat_1370	NOBIN
k127_7057717	1047	0.2789	565	NOBIN	metabat_940	NOBIN
k127_7057720	1023	0.2239	1113	NOBIN	metabat_126	NOBIN
k127_7057724	3672	0.4973	696	3771	metabat_1085	metabat_1085
k127_7057874	2701	0.4095	591	137	metabat_969	NOBIN
k127_7057878	1150	0.2122	1113	971	metabat_126	NOBIN
k127_7057977	3818	0.2177	14	NOBIN	metabat_479	NOBIN
k127_7057991	2664	0.17	952	NOBIN	metabat_1370	NOBIN
k127_7058039	1000	0.506	NOBIN	848	hic_049	NOBIN
k127_7058069	3254	0.4496	386	376	metabat_741	NOBIN
k127_7058085	1489	0.2794	389	NOBIN	metabat_744	NOBIN
k127_7058127	1132	0.523	NOBIN	413	hic_223	NOBIN
k127_7058229	1629	0.5249	NOBIN	158	hic_010	NOBIN
k127_7058246	1394	0.6255	NOBIN	1781	hic_431	NOBIN
k127_7058272	1231	0.2039	1113	NOBIN	metabat_126	NOBIN
k127_7058303	3669	0.4598	1133	389	metabat_148	NOBIN
k127_7058316	1046	0.5382	1022	2595	metabat_025	NOBIN
k127_7058327	2368	0.5148	NOBIN	3104	hic_214	NOBIN
k127_7058346	9322	0.2808	210	NOBIN	metabat_547	NOBIN
k127_7058466	4562	0.2896	12	NOBIN	metabat_333	NOBIN
k127_7058502	5643	0.5855	722	NOBIN	metabat_1115	NOBIN
k127_7058573	6556	0.5262	844	453	metabat_1250	NOBIN
k127_7058598	3181	0.6067	1357	2020	metabat_396	NOBIN
k127_7058655	5664	0.4594	763	1144	metabat_1160	NOBIN
k127_7058734	1420	0.3803	522	NOBIN	metabat_893	NOBIN
k127_7058741	2688	0.417	1156	2384	metabat_173	NOBIN
k127_7058760	1273	0.5106	NOBIN	112	hic_462	NOBIN
k127_7058773	1640	0.489	NOBIN	1056	hic_301	NOBIN
k127_7058791	1476	0.3001	1067	NOBIN	metabat_074	NOBIN
k127_7058799	3573	0.3941	703	NOBIN	metabat_1094	NOBIN
k127_7058848	8491	0.4734	1133	39	metabat_148	NOBIN
k127_7058876	3686	0.5092	315	1098	metabat_663	NOBIN
k127_7058932	2926	0.1839	774	NOBIN	metabat_1172	NOBIN
k127_7058936	4264	0.4726	691	1581	metabat_1080	metabat_1080
k127_7059030	8923	0.462	1186	116	metabat_206	NOBIN
k127_7059059	4384	0.5773	821	555	metabat_1225	NOBIN
k127_7059145	2968	0.6472	1209	1152	metabat_232	NOBIN
k127_7059147	3244	0.5219	165	1351	metabat_496	NOBIN
k127_7059182	1710	0.5281	NOBIN	2887	hic_420	NOBIN
k127_7059223	12239	0.5603	519	1800	metabat_889	NOBIN
k127_7059249	1101	0.1916	952	1646	metabat_1370	NOBIN
k127_7059302	12320	0.5408	1270	1719	metabat_300	NOBIN
k127_7059366	1405	0.41	NOBIN	1039	hic_171	NOBIN
k127_7059367	1832	0.4907	NOBIN	548	hic_169	NOBIN
k127_7059387	1159	0.5082	939	1607	metabat_1355	NOBIN
k127_7059401	1299	0.5435	NOBIN	855	hic_519	NOBIN
k127_7059419	10009	0.353	664	NOBIN	metabat_1050	NOBIN
k127_7059421	4632	0.6639	1145	2449	metabat_161	NOBIN
k127_7059479	1106	0.4901	NOBIN	1699	hic_084	NOBIN
k127_7059571	2578	0.5213	1305	189	metabat_339	NOBIN
k127_7059613	3714	0.433	129	1020	metabat_332	NOBIN
k127_7059635	1996	0.5381	NOBIN	1974	hic_386	NOBIN
k127_7059702	2957	0.3138	767	NOBIN	metabat_1164	NOBIN
k127_7059706	2179	0.6159	NOBIN	303	hic_381	NOBIN
k127_7059771	1869	0.4248	NOBIN	752	hic_387	NOBIN
k127_7059792	3631	0.184	1312	598	metabat_347	NOBIN
k127_7059797	2647	0.2066	14	876	metabat_479	NOBIN
k127_7059850	1037	0.4725	NOBIN	2	hic_373	NOBIN
k127_7059864	5933	0.5968	NOBIN	242	hic_315	NOBIN
k127_7059880	2947	0.567	NOBIN	242	hic_315	NOBIN
k127_7059887	1667	0.234	634	2679	metabat_1017	NOBIN
k127_7059922	6143	0.4024	1385	543	metabat_427	NOBIN
k127_7059926	2912	0.4595	889	1230	metabat_1299	NOBIN
k127_7059929	3088	0.1907	403	NOBIN	metabat_761	NOBIN
k127_7060024	3898	0.4364	NOBIN	3069	hic_115	NOBIN
k127_7060046	2373	0.3413	NOBIN	1756	hic_179	NOBIN
k127_7060054	8006	0.2825	1389	NOBIN	metabat_431	NOBIN
k127_7060064	3122	0.4878	NOBIN	2220	hic_069	NOBIN
k127_7060101	8809	0.3758	1163	NOBIN	metabat_181	NOBIN
k127_7060137	2611	0.5722	1362	42	metabat_402	NOBIN
k127_7060212	5670	0.3898	361	792	metabat_714	NOBIN
k127_7060241	2611	0.37	1134	940	metabat_149	NOBIN
k127_7060289	2398	0.4187	NOBIN	183	hic_082	NOBIN
k127_7060305	2913	0.4312	1009	1605	metabat_010	NOBIN
k127_7060309	8359	0.531	13	944	metabat_444	NOBIN
k127_7060311	1579	0.6479	NOBIN	2058	hic_275	NOBIN
k127_7060342	2468	0.1929	104	1419	metabat_055	NOBIN
k127_7060393	2964	0.3843	470	2463	metabat_835	NOBIN
k127_7060411	1749	0.5695	NOBIN	733	hic_442	NOBIN
k127_7060432	1153	0.5663	NOBIN	1079	hic_267	NOBIN
k127_7060471	7417	0.353	1377	NOBIN	metabat_418	NOBIN
k127_7060483	13229	0.5058	324	1356	metabat_673	NOBIN
k127_7060529	5197	0.4897	NOBIN	389	hic_372	NOBIN
k127_7060557	1983	0.4841	NOBIN	894	hic_380	NOBIN
k127_7060613	1397	0.5412	258	NOBIN	metabat_599	NOBIN
k127_7060624	5712	0.5361	281	637	metabat_625	NOBIN
k127_7060639	3796	0.5398	312	NOBIN	metabat_660	NOBIN
k127_7060677	3542	0.4241	882	1493	metabat_1292	NOBIN
k127_7060714	2154	0.3384	NOBIN	3404	hic_386	NOBIN
k127_7060770	1944	0.1656	23	NOBIN	metabat_579	NOBIN
k127_7060786	1132	0.4178	NOBIN	2652	hic_107	NOBIN
k127_7060803	5338	0.4457	783	2673	metabat_1182	NOBIN
k127_7060868	8795	0.4748	1183	1030	metabat_203	metabat_203
k127_7060897	1279	0.5278	NOBIN	1018	hic_444	NOBIN
k127_7060900	3755	0.5907	121	81	metabat_244	metabat_244
k127_7060974	2956	0.593	1415	NOBIN	metabat_461	NOBIN
k127_7060976	1366	0.642	NOBIN	2869	hic_041	NOBIN
k127_7060991	1807	0.4881	NOBIN	708	hic_233	NOBIN
k127_7061007	14712	0.6852	530	1952	metabat_902	NOBIN
k127_7061013	2783	0.535	1270	NOBIN	metabat_300	NOBIN
k127_7061022	3395	0.5343	NOBIN	368	hic_372	NOBIN
k127_7061066	1349	0.51	NOBIN	971	hic_376	NOBIN
k127_7061092	1510	0.2232	565	NOBIN	metabat_940	NOBIN
k127_7061096	1776	0.3356	1393	143	hic_140	NOBIN
k127_7061134	4157	0.5073	1	2886	metabat_535	NOBIN
k127_7061233	8893	0.4501	NOBIN	1858	hic_575	NOBIN
k127_7061239	1636	0.478	NOBIN	1027	hic_071	NOBIN
k127_7061248	1397	0.4961	NOBIN	1555	hic_129	NOBIN
k127_7061305	5247	0.4406	456	2073	metabat_819	NOBIN
k127_7061323	3604	0.2178	445	388	hic_149	NOBIN
k127_7061328	2575	0.6089	398	3573	metabat_754	NOBIN
k127_7061332	8690	0.5055	1366	2783	metabat_406	metabat_406
k127_7061342	5100	0.3753	1385	2748	metabat_427	NOBIN
k127_7061345	9461	0.4923	842	1195	metabat_1248	NOBIN
k127_7061366	4207	0.421	NOBIN	3733	hic_508	NOBIN
k127_7061446	1846	0.487	NOBIN	894	hic_469	NOBIN
k127_7061450	7430	0.5058	956	236	metabat_1374	NOBIN
k127_7061489	6998	0.2725	659	646	hic_210	NOBIN
k127_7061498	13167	0.3915	1078	283	metabat_086	NOBIN
k127_7061506	4458	0.3594	NOBIN	3005	hic_115	NOBIN
k127_7061540	4082	0.4775	414	1515	hic_524	NOBIN
k127_7061575	2633	0.6597	1145	NOBIN	metabat_161	NOBIN
k127_7061589	2169	0.248	952	NOBIN	metabat_1370	NOBIN
k127_7061596	4710	0.5068	NOBIN	1540	hic_136	NOBIN
k127_7061691	1374	0.1689	853	NOBIN	metabat_1260	NOBIN
k127_7061715	2848	0.467	565	733	metabat_940	NOBIN
k127_7061748	3156	0.4807	NOBIN	1549	hic_269	NOBIN
k127_7061799	1824	0.5428	NOBIN	1252	hic_462	NOBIN
k127_7061814	2668	0.2384	800	NOBIN	metabat_1202	NOBIN
k127_7061833	1895	0.276	NOBIN	1730	hic_003	NOBIN
k127_7061929	2952	0.5898	1287	208	metabat_318	NOBIN
k127_7061941	4609	0.4446	158	296	metabat_488	NOBIN
k127_7061952	10115	0.5531	529	25	metabat_900	NOBIN
k127_7062082	6806	0.4659	1064	844	metabat_071	NOBIN
k127_7062085	1861	0.6153	NOBIN	477	hic_092	NOBIN
k127_7062088	3401	0.5507	NOBIN	262	hic_029	NOBIN
k127_7062125	1554	0.1634	565	NOBIN	metabat_940	NOBIN
k127_7062126	8982	0.5616	1173	109	hic_142	NOBIN
k127_7062153	2020	0.1683	952	NOBIN	metabat_1370	NOBIN
k127_7062161	1874	0.5251	NOBIN	1472	hic_051	NOBIN
k127_7062215	6524	0.5541	601	213	metabat_981	metabat_981
k127_7062259	6932	0.46	201	33	metabat_537	NOBIN
k127_7062273	2572	0.32	876	NOBIN	metabat_1285	NOBIN
k127_7062307	3014	0.4904	157	229	metabat_487	NOBIN
k127_7062318	3226	0.1854	971	2691	metabat_1391	NOBIN
k127_7062322	2519	0.5685	NOBIN	1569	hic_083	NOBIN
k127_7062341	2542	0.4485	806	928	metabat_1208	NOBIN
k127_7062376	1059	0.5562	NOBIN	3096	hic_469	NOBIN
k127_7062386	10972	0.539	1202	592	metabat_225	NOBIN
k127_7062416	14594	0.5541	1264	206	metabat_293	NOBIN
k127_7062476	3294	0.5398	1369	21	metabat_409	NOBIN
k127_7062493	3188	0.6032	502	NOBIN	metabat_871	NOBIN
k127_7062534	1182	0.3849	NOBIN	456	hic_066	NOBIN
k127_7062536	4345	0.5082	452	871	metabat_815	NOBIN
k127_7062553	1135	0.3357	596	1120	metabat_974	NOBIN
k127_7062561	5643	0.3505	164	2842	hic_436	NOBIN
k127_7062581	1363	0.595	98	575	metabat_1411	NOBIN
k127_7062639	1296	0.5108	1405	1678	metabat_450	NOBIN
k127_7062687	11675	0.3983	662	1630	metabat_1048	NOBIN
k127_7062724	1066	0.4437	NOBIN	1085	hic_220	NOBIN
k127_7062796	4093	0.4691	NOBIN	782	hic_348	NOBIN
k127_7062904	2943	0.1995	800	2772	metabat_1202	NOBIN
k127_7062923	1196	0.638	NOBIN	555	hic_162	NOBIN
k127_7062984	2684	0.6189	39	2693	metabat_756	NOBIN
k127_7063007	13296	0.4862	489	2003	metabat_855	NOBIN
k127_7063046	1986	0.637	NOBIN	2009	hic_179	NOBIN
k127_7063115	1383	0.4555	1320	265	metabat_356	NOBIN
k127_7063121	3121	0.1881	800	1110	metabat_1202	NOBIN
k127_7063124	1214	0.2043	1226	NOBIN	metabat_251	NOBIN
k127_7063134	2438	0.4979	NOBIN	1006	hic_088	NOBIN
k127_7063185	2913	0.3265	107	NOBIN	metabat_088	NOBIN
k127_7063302	5352	0.3139	710	NOBIN	metabat_1102	NOBIN
k127_7063351	5891	0.4446	558	308	metabat_932	NOBIN
k127_7063361	3190	0.5223	740	499	metabat_1135	NOBIN
k127_7063431	1322	0.5454	NOBIN	1175	hic_453	NOBIN
k127_7063465	1486	0.5875	NOBIN	834	hic_183	NOBIN
k127_7063483	3306	0.386	738	2622	metabat_1132	NOBIN
k127_7063491	1423	0.6212	NOBIN	2744	hic_224	NOBIN
k127_7063505	4739	0.5406	1353	2076	metabat_392	NOBIN
k127_7063510	1111	0.4572	NOBIN	1839	hic_219	NOBIN
k127_7063542	1193	0.3713	793	NOBIN	metabat_1193	NOBIN
k127_7063634	1479	0.3813	896	NOBIN	metabat_1307	NOBIN
k127_7063681	4504	0.466	NOBIN	413	hic_223	NOBIN
k127_7063682	1304	0.477	NOBIN	724	hic_300	NOBIN
k127_7063725	1346	0.5171	NOBIN	2817	hic_230	NOBIN
k127_7063857	2554	0.5928	524	174	metabat_895	NOBIN
k127_7063859	6103	0.4729	716	NOBIN	metabat_1108	NOBIN
k127_7063913	9921	0.4532	306	1683	metabat_653	NOBIN
k127_7063931	2520	0.5052	NOBIN	1557	hic_376	NOBIN
k127_7063933	3343	0.4562	1143	1453	hic_270	NOBIN
k127_7063936	2418	0.4839	NOBIN	218	hic_393	NOBIN
k127_7063937	1355	0.4384	NOBIN	1519	hic_499	NOBIN
k127_7063940	1160	0.3914	NOBIN	749	hic_185	NOBIN
k127_7063961	1386	0.6089	NOBIN	105	hic_082	NOBIN
k127_7063995	3033	0.5443	585	2314	metabat_962	NOBIN
k127_7063998	1922	0.2211	634	2797	metabat_1017	NOBIN
k127_7064018	1099	0.7343	NOBIN	3722	hic_470	NOBIN
k127_7064039	6954	0.3677	580	NOBIN	metabat_957	NOBIN
k127_7064051	6167	0.3065	367	NOBIN	metabat_720	NOBIN
k127_7064319	1535	0.5961	NOBIN	1203	hic_147	NOBIN
k127_7064333	3613	0.5624	1339	59	metabat_376	NOBIN
k127_7064334	2841	0.6132	289	874	metabat_633	NOBIN
k127_7064338	5084	0.5431	754	294	metabat_1150	NOBIN
k127_7064358	1045	0.5722	556	2681	metabat_930	NOBIN
k127_7064480	6289	0.5527	563	2062	metabat_938	NOBIN
k127_7064493	2838	0.661	305	1365	metabat_652	NOBIN
k127_7064505	17626	0.4696	203	129	metabat_539	NOBIN
k127_7064578	7025	0.4904	NOBIN	243	hic_180	NOBIN
k127_7064656	1062	0.5207	1369	2973	metabat_409	NOBIN
k127_7064695	7935	0.3698	57	2028	metabat_956	NOBIN
k127_7064705	4786	0.3911	217	137	metabat_554	NOBIN
k127_7064712	2691	0.3649	642	NOBIN	metabat_1026	NOBIN
k127_7064754	2764	0.1487	952	NOBIN	metabat_1370	NOBIN
k127_7064761	4611	0.509	1008	121	metabat_009	NOBIN
k127_7064800	2401	0.5444	157	273	metabat_487	NOBIN
k127_7064815	1336	0.1751	774	NOBIN	metabat_1172	NOBIN
k127_7064823	3435	0.1971	800	NOBIN	metabat_1202	NOBIN
k127_7064851	1854	0.4552	NOBIN	173	hic_478	NOBIN
k127_7064879	1354	0.548	NOBIN	705	hic_274	NOBIN
k127_7064901	6259	0.4843	569	2898	metabat_944	NOBIN
k127_7064939	1589	0.197	634	NOBIN	metabat_1017	NOBIN
k127_7064940	2024	0.5074	NOBIN	757	hic_540	NOBIN
k127_7064946	2687	0.1541	774	NOBIN	metabat_1172	NOBIN
k127_7064952	1406	0.6145	1211	3119	metabat_235	NOBIN
k127_7064959	2481	0.5135	741	751	metabat_1136	NOBIN
k127_7064978	9785	0.4813	1087	116	metabat_096	NOBIN
k127_7065023	5096	0.4641	NOBIN	292	hic_038	NOBIN
k127_7065162	1437	0.1691	NOBIN	2791	hic_222	NOBIN
k127_7065199	1857	0.189	104	NOBIN	metabat_055	NOBIN
k127_7065223	1307	0.4935	NOBIN	1331	hic_292	NOBIN
k127_7065262	2634	0.1986	774	NOBIN	metabat_1172	NOBIN
k127_7065264	3890	0.5398	873	2537	metabat_1282	NOBIN
k127_7065286	3049	0.5225	NOBIN	2931	hic_056	NOBIN
k127_7065321	2741	0.6275	314	58	metabat_662	NOBIN
k127_7065356	5332	0.308	1154	NOBIN	metabat_171	NOBIN
k127_7065358	2881	0.5529	1168	NOBIN	metabat_186	NOBIN
k127_7065391	1599	0.4234	170	2241	metabat_502	NOBIN
k127_7065407	2673	0.4291	725	1409	metabat_1118	NOBIN
k127_7065646	1249	0.1665	104	NOBIN	metabat_055	NOBIN
k127_7065684	4515	0.5962	NOBIN	1575	hic_226	NOBIN
k127_7065688	1017	0.3078	853	NOBIN	metabat_1260	NOBIN
k127_7065733	2188	0.6353	NOBIN	2415	hic_043	NOBIN
k127_7065770	2524	0.416	NOBIN	224	hic_126	NOBIN
k127_7065805	3608	0.4193	NOBIN	2690	hic_016	NOBIN
k127_7065887	24703	0.3593	664	899	metabat_1050	NOBIN
k127_7065914	11134	0.5432	317	267	metabat_665	NOBIN
k127_7065939	3567	0.1191	1113	1542	metabat_126	NOBIN
k127_7065977	1332	0.226	NOBIN	2042	hic_246	NOBIN
k127_7065987	5524	0.3903	951	2279	metabat_1369	NOBIN
k127_7066020	1456	0.3736	NOBIN	2074	hic_530	NOBIN
k127_7066070	1030	0.1903	NOBIN	275	hic_334	NOBIN
k127_7066088	9446	0.3795	1244	334	metabat_271	NOBIN
k127_7066095	2547	0.6031	826	1429	metabat_1230	NOBIN
k127_7066126	1964	0.585	NOBIN	555	hic_162	NOBIN
k127_7066165	1602	0.4526	NOBIN	2379	hic_231	NOBIN
k127_7066202	1353	0.4908	1211	862	metabat_235	NOBIN
k127_7066208	4574	0.434	832	148	metabat_1237	NOBIN
k127_7066252	3872	0.4398	NOBIN	985	hic_093	NOBIN
k127_7066257	3002	0.2092	971	338	metabat_1391	NOBIN
k127_7066266	2580	0.4903	NOBIN	521	hic_292	NOBIN
k127_7066269	1185	0.5274	NOBIN	273	hic_393	NOBIN
k127_7066272	2625	0.3516	998	NOBIN	metabat_1420	NOBIN
k127_7066275	1882	0.4915	505	293	metabat_874	NOBIN
k127_7066282	1797	0.6516	NOBIN	2813	hic_063	NOBIN
k127_7066317	5737	0.4318	586	56	metabat_963	NOBIN
k127_7066350	1321	0.2884	700	1936	metabat_1091	NOBIN
k127_7066354	3382	0.33	510	NOBIN	metabat_880	NOBIN
k127_7066459	1620	0.4741	39	3304	metabat_756	NOBIN
k127_7066477	2787	0.5759	173	317	metabat_505	NOBIN
k127_7066493	2574	0.4957	NOBIN	758	hic_185	NOBIN
k127_7066589	9418	0.4566	1081	1121	hic_291	NOBIN
k127_7066608	1830	0.2962	805	NOBIN	metabat_1207	NOBIN
k127_7066622	1262	0.37	NOBIN	1055	hic_129	NOBIN
k127_7066624	2118	0.1737	NOBIN	2814	hic_459	NOBIN
k127_7066708	4783	0.5501	NOBIN	1688	hic_403	NOBIN
k127_7066737	6161	0.249	335	378	metabat_685	NOBIN
k127_7066753	1178	0.5849	NOBIN	1235	hic_507	NOBIN
k127_7066766	6323	0.4689	1409	322	hic_205	NOBIN
k127_7066768	1873	0.4522	NOBIN	1213	hic_109	NOBIN
k127_7066769	2825	0.4747	NOBIN	1078	hic_396	NOBIN
k127_7066887	1105	0.229	952	NOBIN	metabat_1370	NOBIN
k127_7066891	5211	0.4199	459	155	metabat_822	NOBIN
k127_7066901	2520	0.423	270	1099	metabat_613	metabat_613
k127_7066930	1105	0.4679	NOBIN	3765	hic_098	NOBIN
k127_7066949	2779	0.3973	937	NOBIN	metabat_1353	NOBIN
k127_7066962	3290	0.2067	104	1139	metabat_055	NOBIN
k127_7066979	3461	0.5435	317	2076	metabat_665	NOBIN
k127_7066999	1012	0.4298	NOBIN	3252	hic_373	NOBIN
k127_7067033	3475	0.4541	827	2319	metabat_1231	NOBIN
k127_7067067	3223	0.4635	NOBIN	587	hic_456	NOBIN
k127_7067131	3668	0.4163	1182	NOBIN	metabat_202	NOBIN
k127_7067145	1214	0.5494	258	1422	metabat_599	NOBIN
k127_7067203	5606	0.5812	NOBIN	1868	hic_100	NOBIN
k127_7067235	2819	0.3111	590	NOBIN	metabat_968	NOBIN
k127_7067268	1557	0.4753	NOBIN	2435	hic_107	NOBIN
k127_7067271	2663	0.4979	690	NOBIN	metabat_1079	NOBIN
k127_7067318	2045	0.578	NOBIN	2343	hic_402	NOBIN
k127_7067329	7053	0.5525	311	829	metabat_659	NOBIN
k127_7067368	2062	0.42	NOBIN	469	hic_429	NOBIN
k127_7067415	2147	0.5249	NOBIN	3444	hic_097	NOBIN
k127_7067420	2767	0.5013	NOBIN	1913	hic_135	NOBIN
k127_7067499	1739	0.4209	NOBIN	2074	hic_373	NOBIN
k127_7067525	3702	0.3333	551	NOBIN	metabat_925	NOBIN
k127_7067550	2482	0.5254	NOBIN	242	hic_315	NOBIN
k127_7067553	1644	0.5438	741	1492	metabat_1136	NOBIN
k127_7067557	22165	0.4566	122	185	metabat_255	NOBIN
k127_7067574	3838	0.433	NOBIN	1942	hic_262	NOBIN
k127_7067596	1791	0.421	NOBIN	415	hic_387	NOBIN
k127_7067598	1997	0.2058	NOBIN	952	hic_512	NOBIN
k127_7067640	5622	0.3983	1182	338	metabat_202	NOBIN
k127_7067657	1255	0.5673	NOBIN	975	hic_340	NOBIN
k127_7067725	43292	0.4388	881	352	metabat_1291	NOBIN
k127_7067795	5910	0.5298	317	267	metabat_665	NOBIN
k127_7067809	2883	0.5543	92	NOBIN	metabat_1345	NOBIN
k127_7067884	1490	0.5436	NOBIN	2040	hic_426	NOBIN
k127_7067887	2076	0.2095	NOBIN	2163	hic_070	NOBIN
k127_7067899	2711	0.1925	971	3248	metabat_1391	NOBIN
k127_7067983	5361	0.5465	550	75	hic_146	NOBIN
k127_7067986	5249	0.4338	NOBIN	538	hic_397	hic_397
k127_7068012	3038	0.5388	221	NOBIN	metabat_559	NOBIN
k127_7068078	1374	0.5218	NOBIN	855	hic_215	NOBIN
k127_7068102	1062	0.2156	NOBIN	836	hic_391	NOBIN
k127_7068122	1012	0.4229	1133	2992	metabat_148	NOBIN
k127_7068127	3540	0.6393	NOBIN	733	hic_442	NOBIN
k127_7068130	9422	0.3765	699	1280	metabat_1088	NOBIN
k127_7068131	2573	0.2002	634	1918	metabat_1017	NOBIN
k127_7068146	2007	0.5202	NOBIN	3201	hic_016	NOBIN
k127_7068148	2205	0.4408	983	1405	metabat_1404	NOBIN
k127_7068173	1056	0.1638	104	2690	metabat_055	NOBIN
k127_7068192	4227	0.3	450	NOBIN	metabat_813	NOBIN
k127_7068201	1741	0.6083	NOBIN	242	hic_315	NOBIN
k127_7068230	4913	0.4698	803	2362	metabat_1205	NOBIN
k127_7068248	1016	0.5098	NOBIN	3588	hic_230	NOBIN
k127_7068266	2519	0.2183	1312	1726	metabat_347	NOBIN
k127_7068303	3474	0.4344	150	1188	metabat_480	NOBIN
k127_7068321	1798	0.2197	NOBIN	522	hic_391	NOBIN
k127_7068342	4995	0.561	649	1547	metabat_1033	NOBIN
k127_7068379	2717	0.3386	NOBIN	521	hic_188	NOBIN
k127_7068387	1694	0.49	NOBIN	2509	hic_176	NOBIN
k127_7068414	3114	0.4271	1077	3731	metabat_085	NOBIN
k127_7068464	4338	0.4438	618	811	metabat_999	NOBIN
k127_7068487	8147	0.2925	463	1419	hic_184	NOBIN
k127_7068502	1450	0.4366	NOBIN	1716	hic_010	NOBIN
k127_7068516	1030	0.4718	896	3227	metabat_1307	NOBIN
k127_7068523	1055	0.5175	NOBIN	260	hic_159	NOBIN
k127_7068555	3594	0.4622	156	NOBIN	metabat_486	NOBIN
k127_7068598	3561	0.5305	NOBIN	1401	hic_237	NOBIN
k127_7068634	1205	0.4697	NOBIN	3046	hic_301	NOBIN
k127_7068635	1012	0.6146	1067	623	metabat_074	NOBIN
k127_7068688	3932	0.5811	885	NOBIN	metabat_1295	NOBIN
k127_7068711	3779	0.3763	1160	977	metabat_178	NOBIN
k127_7068777	1180	0.5669	NOBIN	834	hic_140	NOBIN
k127_7068825	1509	0.4374	NOBIN	909	hic_077	NOBIN
k127_7068827	1905	0.2378	1113	NOBIN	metabat_126	NOBIN
k127_7068839	5531	0.4858	611	1033	metabat_992	NOBIN
k127_7068840	1132	0.6131	106	NOBIN	metabat_077	NOBIN
k127_7068854	1024	0.4795	NOBIN	1089	hic_215	NOBIN
k127_7068865	2803	0.6283	693	407	metabat_1082	NOBIN
k127_7068956	2744	0.3929	937	NOBIN	metabat_1353	NOBIN
k127_7068968	9786	0.4152	464	2691	metabat_828	NOBIN
k127_7068969	2751	0.3577	699	NOBIN	metabat_1088	NOBIN
k127_7068990	4698	0.2427	403	NOBIN	metabat_761	NOBIN
k127_7069011	1591	0.5135	1211	833	metabat_235	NOBIN
k127_7069060	1746	0.543	375	530	metabat_729	NOBIN
k127_7069074	2796	0.5637	610	1378	metabat_991	NOBIN
k127_7069126	3232	0.2132	NOBIN	2647	hic_115	NOBIN
k127_7069173	1960	0.5704	1384	1162	hic_049	NOBIN
k127_7069180	5341	0.3655	935	2389	metabat_1351	NOBIN
k127_7069189	2972	0.4596	NOBIN	152	hic_380	NOBIN
k127_7069196	6111	0.5376	1070	2082	metabat_078	NOBIN
k127_7069253	6310	0.4176	832	508	metabat_1237	NOBIN
k127_7069279	11543	0.4197	830	NOBIN	metabat_1235	NOBIN
k127_7069282	1088	0.4154	896	2041	metabat_1307	NOBIN
k127_7069292	1320	0.1848	1113	NOBIN	metabat_126	NOBIN
k127_7069310	4279	0.5632	555	721	metabat_929	NOBIN
k127_7069331	3227	0.3833	582	2206	metabat_959	NOBIN
k127_7069346	3898	0.4472	270	1074	metabat_613	metabat_613
k127_7069354	8074	0.5466	13	639	metabat_444	NOBIN
k127_7069365	3790	0.5277	NOBIN	651	hic_351	NOBIN
k127_7069375	4063	0.6099	77	24	metabat_1178	NOBIN
k127_7069382	6303	0.5023	NOBIN	746	hic_318	NOBIN
k127_7069383	2601	0.4475	NOBIN	705	hic_162	NOBIN
k127_7069389	1316	0.4886	NOBIN	1072	hic_230	NOBIN
k127_7069409	3127	0.4448	23	NOBIN	metabat_579	NOBIN
k127_7069492	1392	0.1976	952	NOBIN	metabat_1370	NOBIN
k127_7069555	1354	0.2755	344	NOBIN	metabat_695	NOBIN
k127_7069573	11692	0.4396	509	1640	metabat_878	NOBIN
k127_7069669	3153	0.5611	1314	1327	metabat_349	NOBIN
k127_7069694	4253	0.6269	1028	1595	metabat_031	metabat_031
k127_7069732	1751	0.5248	NOBIN	1066	hic_260	NOBIN
k127_7069740	3453	0.2459	634	885	metabat_1017	NOBIN
k127_7069761	1105	0.5231	NOBIN	2114	hic_026	NOBIN
k127_7069847	6492	0.5214	581	238	metabat_958	NOBIN
k127_7069931	3289	0.5482	775	914	metabat_1173	NOBIN
k127_7069951	4169	0.402	302	NOBIN	metabat_649	NOBIN
k127_7070041	2708	0.5373	550	2824	metabat_924	NOBIN
k127_7070049	4067	0.2506	1312	1260	metabat_347	NOBIN
k127_7070080	1519	0.5905	414	3051	hic_225	NOBIN
k127_7070083	3769	0.2682	114	NOBIN	metabat_166	NOBIN
k127_7070148	3281	0.5815	NOBIN	2242	hic_159	NOBIN
k127_7070167	8370	0.5313	NOBIN	46	hic_369	NOBIN
k127_7070244	3926	0.3408	NOBIN	2897	hic_076	NOBIN
k127_7070311	1898	0.1876	NOBIN	793	hic_334	NOBIN
k127_7070331	2593	0.445	NOBIN	521	hic_129	NOBIN
k127_7070408	3478	0.3588	1352	3797	metabat_391	NOBIN
k127_7070449	4740	0.5835	121	81	metabat_244	metabat_244
k127_7070453	1420	0.507	406	158	metabat_764	NOBIN
k127_7070510	7174	0.5643	885	347	metabat_1295	NOBIN
k127_7070539	3183	0.6591	929	1213	hic_063	NOBIN
k127_7070584	3010	0.2422	114	NOBIN	metabat_166	NOBIN
k127_7070623	1874	0.4669	NOBIN	1386	hic_062	NOBIN
k127_7070626	1969	0.4845	556	NOBIN	metabat_930	NOBIN
k127_7070642	3343	0.5833	524	174	metabat_895	NOBIN
k127_7070645	1506	0.4183	NOBIN	286	hic_329	NOBIN
k127_7070684	1874	0.2257	NOBIN	1021	hic_524	NOBIN
k127_7070695	1133	0.4837	NOBIN	1023	hic_165	NOBIN
k127_7070755	5609	0.5967	826	1429	hic_131	NOBIN
k127_7070769	5675	0.5077	19	NOBIN	metabat_534	NOBIN
k127_7070771	3355	0.4826	1251	2016	metabat_279	NOBIN
k127_7070778	3959	0.1733	952	NOBIN	metabat_1370	NOBIN
k127_7070868	3973	0.4621	168	637	metabat_499	NOBIN
k127_7070907	4322	0.4216	412	525	metabat_771	NOBIN
k127_7070925	2577	0.6077	706	108	metabat_1097	metabat_1097
k127_7070976	2829	0.2453	559	705	hic_456	NOBIN
k127_7071022	1350	0.4289	NOBIN	967	hic_177	NOBIN
k127_7071029	2822	0.1715	766	NOBIN	metabat_1163	NOBIN
k127_7071045	3411	0.4184	NOBIN	1624	hic_581	NOBIN
k127_7071051	2645	0.6185	130	841	metabat_344	NOBIN
k127_7071148	15180	0.4642	122	185	metabat_255	NOBIN
k127_7071154	2492	0.4896	NOBIN	757	hic_540	NOBIN
k127_7071221	3663	0.1649	800	NOBIN	metabat_1202	NOBIN
k127_7071255	1973	0.5879	NOBIN	1655	hic_082	NOBIN
k127_7071328	6209	0.5682	1264	362	metabat_293	NOBIN
k127_7071333	2171	0.1686	1206	NOBIN	metabat_229	NOBIN
k127_7071388	2659	0.232	403	NOBIN	metabat_761	NOBIN
k127_7071473	1614	0.3525	888	NOBIN	metabat_1298	NOBIN
k127_7071540	1389	0.6213	NOBIN	2780	hic_024	NOBIN
k127_7071621	6918	0.3923	662	1735	metabat_1048	NOBIN
k127_7071685	1181	0.1651	1113	NOBIN	metabat_126	NOBIN
k127_7071689	1568	0.5434	NOBIN	632	hic_196	NOBIN
k127_7071747	3660	0.447	571	1833	metabat_947	NOBIN
k127_7071788	1289	0.4484	NOBIN	3216	hic_089	NOBIN
k127_7071793	7088	0.535	1014	834	metabat_016	NOBIN
k127_7071838	2233	0.4823	NOBIN	1119	hic_213	NOBIN
k127_7071907	1819	0.4788	NOBIN	1772	hic_084	NOBIN
k127_7071958	1766	0.4949	NOBIN	2563	hic_135	NOBIN
k127_7071963	2544	0.2091	774	NOBIN	metabat_1172	NOBIN
k127_7072006	3116	0.5305	1353	2848	metabat_392	NOBIN
k127_7072067	2990	0.4742	NOBIN	1555	hic_129	NOBIN
k127_7072077	2402	0.2843	NOBIN	587	hic_418	NOBIN
k127_7072140	5760	0.5339	315	1098	metabat_663	NOBIN
k127_7072149	6173	0.2078	634	1324	metabat_1017	NOBIN
k127_7072161	1054	0.6205	NOBIN	2391	hic_431	NOBIN
k127_7072191	1807	0.5766	NOBIN	456	hic_323	NOBIN
k127_7072298	1156	0.5234	NOBIN	135	hic_327	NOBIN
k127_7072317	1985	0.4267	NOBIN	2057	hic_286	NOBIN
k127_7072362	3451	0.235	14	3577	metabat_479	NOBIN
k127_7072376	4133	0.2782	NOBIN	2481	hic_508	NOBIN
k127_7072381	7218	0.4249	897	83	metabat_1308	NOBIN
k127_7072418	1726	0.3766	NOBIN	2108	hic_183	NOBIN
k127_7072428	3746	0.4765	1155	1029	metabat_172	metabat_172
k127_7072463	3708	0.5286	652	845	metabat_1037	NOBIN
k127_7072497	1658	0.5682	1393	2104	hic_263	NOBIN
k127_7072583	1062	0.5169	NOBIN	947	hic_335	NOBIN
k127_7072588	2908	0.4412	1048	2712	metabat_053	NOBIN
k127_7072605	1018	0.442	1388	2074	hic_177	NOBIN
k127_7072609	2206	0.442	NOBIN	1254	hic_022	NOBIN
k127_7072675	1241	0.1861	NOBIN	1195	hic_323	NOBIN
k127_7072721	1342	0.2511	656	NOBIN	metabat_1041	NOBIN
k127_7072762	1263	0.3983	NOBIN	1255	hic_042	NOBIN
k127_7072836	13749	0.5101	801	1402	metabat_1203	NOBIN
k127_7072861	1349	0.1838	NOBIN	1700	hic_057	NOBIN
k127_7072882	1358	0.4109	NOBIN	2718	hic_068	NOBIN
k127_7072896	1011	0.4708	NOBIN	1011	hic_364	NOBIN
k127_7072955	3661	0.5086	717	NOBIN	metabat_1109	NOBIN
k127_7072986	1454	0.425	NOBIN	836	hic_025	NOBIN
k127_7073014	2414	0.5489	NOBIN	1607	hic_206	NOBIN
k127_7073110	1764	0.2239	NOBIN	453	hic_368	NOBIN
k127_7073135	8240	0.4464	1155	333	metabat_172	metabat_172
k127_7073140	1593	0.5794	NOBIN	2405	hic_217	NOBIN
k127_7073278	2535	0.1523	952	NOBIN	metabat_1370	NOBIN
k127_7073311	1972	0.4037	NOBIN	1482	hic_051	NOBIN
k127_7073319	2003	0.644	NOBIN	715	hic_216	NOBIN
k127_7073352	4589	0.4506	1087	1939	metabat_096	NOBIN
k127_7073384	3736	0.5211	NOBIN	3186	hic_056	NOBIN
k127_7073415	2936	0.2715	965	NOBIN	metabat_1384	NOBIN
k127_7073448	10666	0.4719	629	167	metabat_1011	NOBIN
k127_7073499	1177	0.5854	NOBIN	1880	hic_275	NOBIN
k127_7073564	2303	0.284	474	NOBIN	metabat_839	NOBIN
k127_7073578	4932	0.5408	563	250	metabat_938	NOBIN
k127_7073594	4309	0.2156	971	2317	metabat_1391	NOBIN
k127_7073659	2567	0.3771	NOBIN	435	hic_062	NOBIN
k127_7073666	3320	0.4181	647	NOBIN	metabat_1031	metabat_1031
k127_7073675	1612	0.1669	14	NOBIN	metabat_479	NOBIN
k127_7073684	13449	0.2512	240	NOBIN	metabat_580	NOBIN
k127_7073700	1612	0.4522	NOBIN	1940	hic_229	NOBIN
k127_7073709	3486	0.4788	892	NOBIN	metabat_1303	NOBIN
k127_7073733	2068	0.4338	NOBIN	985	hic_228	NOBIN
k127_7073802	3440	0.5012	422	277	metabat_782	NOBIN
k127_7073893	2585	0.5207	NOBIN	552	hic_007	NOBIN
k127_7073896	2035	0.3258	NOBIN	1738	hic_003	NOBIN
k127_7073921	3950	0.6489	554	NOBIN	metabat_928	NOBIN
k127_7073925	1115	0.2117	NOBIN	1081	hic_334	NOBIN
k127_7073978	6339	0.4553	783	292	metabat_1182	NOBIN
k127_7074002	3552	0.5313	446	470	metabat_808	NOBIN
k127_7074008	2881	0.6085	660	603	metabat_1046	NOBIN
k127_7074025	4578	0.5356	NOBIN	743	hic_100	NOBIN
k127_7074046	5848	0.493	1070	1695	metabat_078	NOBIN
k127_7074063	2541	0.4061	682	2566	metabat_1070	NOBIN
k127_7074080	1960	0.3898	NOBIN	1762	hic_173	NOBIN
k127_7074120	3472	0.3329	NOBIN	380	hic_140	NOBIN
k127_7074127	1969	0.4713	NOBIN	1033	hic_460	NOBIN
k127_7074135	1592	0.4466	NOBIN	2726	hic_396	NOBIN
k127_7074265	1249	0.4852	NOBIN	2406	hic_095	NOBIN
k127_7074314	2433	0.1693	389	NOBIN	metabat_744	NOBIN
k127_7074352	2766	0.4136	NOBIN	1555	hic_135	NOBIN
k127_7074381	3825	0.3508	960	3298	metabat_1379	NOBIN
k127_7074492	32138	0.4929	238	54	metabat_577	NOBIN
k127_7074495	3607	0.6055	NOBIN	1234	hic_108	NOBIN
k127_7074519	3841	0.4421	757	248	metabat_1153	NOBIN
k127_7074529	1308	0.4924	NOBIN	1584	hic_164	NOBIN
k127_7074542	1096	0.3221	NOBIN	2804	hic_084	NOBIN
k127_7074554	3689	0.3749	1069	NOBIN	metabat_076	NOBIN
k127_7074583	2524	0.5178	740	2006	metabat_1135	NOBIN
k127_7074589	1734	0.4458	NOBIN	1136	hic_426	NOBIN
k127_7074593	1774	0.2046	NOBIN	1869	hic_407	NOBIN
k127_7074640	1179	0.5233	784	1423	metabat_1183	NOBIN
k127_7074693	2548	0.5051	NOBIN	218	hic_393	NOBIN
k127_7074732	3149	0.4217	10	1597	metabat_111	NOBIN
k127_7074772	1377	0.3595	888	2866	metabat_1298	NOBIN
k127_7074837	13356	0.2674	333	171	hic_079	NOBIN
k127_7074974	1115	0.5498	NOBIN	1155	hic_107	NOBIN
k127_7075000	1939	0.5147	NOBIN	881	hic_159	NOBIN
k127_7075002	2608	0.6285	NOBIN	3002	hic_331	NOBIN
k127_7075062	1033	0.5673	NOBIN	1723	hic_044	NOBIN
k127_7075071	7271	0.284	659	2754	hic_135	NOBIN
k127_7075080	12519	0.5271	1265	120	metabat_294	NOBIN
k127_7075151	1975	0.2192	NOBIN	843	hic_360	NOBIN
k127_7075155	3109	0.5288	583	1135	metabat_960	NOBIN
k127_7075157	1096	0.5602	NOBIN	826	hic_336	NOBIN
k127_7075169	4674	0.4367	35	630	metabat_712	NOBIN
k127_7075179	2751	0.2083	1207	NOBIN	metabat_230	NOBIN
k127_7075234	4225	0.5806	312	NOBIN	metabat_660	NOBIN
k127_7075277	4094	0.5801	NOBIN	2194	hic_501	NOBIN
k127_7075284	1802	0.2042	1336	NOBIN	metabat_373	NOBIN
k127_7075307	1150	0.6374	NOBIN	1233	hic_431	NOBIN
k127_7075313	1007	0.4796	NOBIN	346	hic_448	NOBIN
k127_7075332	4026	0.4506	783	292	metabat_1182	NOBIN
k127_7075337	4082	0.5375	835	1457	metabat_1240	NOBIN
k127_7075348	1184	0.413	NOBIN	1213	hic_102	NOBIN
k127_7075375	1202	0.3577	510	NOBIN	metabat_880	NOBIN
k127_7075383	1803	0.3716	896	NOBIN	metabat_1307	NOBIN
k127_7075389	4241	0.2681	933	NOBIN	metabat_1349	NOBIN
k127_7075582	1587	0.2527	795	NOBIN	metabat_1195	NOBIN
k127_7075583	15738	0.3811	1060	1193	metabat_067	NOBIN
k127_7075722	3063	0.1887	634	1564	metabat_1017	NOBIN
k127_7075753	13157	0.421	831	2718	metabat_1236	NOBIN
k127_7075762	2570	0.4354	725	1409	metabat_1118	NOBIN
k127_7075790	1193	0.565	NOBIN	1027	hic_230	NOBIN
k127_7075799	1638	0.2241	1078	NOBIN	metabat_086	NOBIN
k127_7075824	3704	0.6137	1147	1429	hic_131	NOBIN
k127_7075827	4058	0.3967	951	3090	metabat_1369	NOBIN
k127_7075854	2852	0.3801	395	215	metabat_751	NOBIN
k127_7075886	2287	0.5676	853	NOBIN	metabat_1260	NOBIN
k127_7075890	1436	0.4937	1080	1477	metabat_089	NOBIN
k127_7075929	5285	0.1915	1206	NOBIN	metabat_229	NOBIN
k127_7076034	4800	0.4529	437	1120	metabat_798	NOBIN
k127_7076054	7992	0.455	679	45	metabat_1066	NOBIN
k127_7076185	1641	0.3687	432	NOBIN	metabat_793	NOBIN
k127_7076269	2027	0.4554	106	20	metabat_077	NOBIN
k127_7076288	1572	0.3969	NOBIN	1889	hic_030	NOBIN
k127_7076297	1025	0.2917	896	NOBIN	metabat_1307	NOBIN
k127_7076314	29373	0.4015	881	352	metabat_1291	NOBIN
k127_7076332	1041	0.4611	NOBIN	2415	hic_496	NOBIN
k127_7076336	1004	0.6434	NOBIN	3144	hic_454	NOBIN
k127_7076351	3072	0.5088	1183	1579	metabat_203	metabat_203
k127_7076512	1115	0.5121	NOBIN	1275	hic_179	NOBIN
k127_7076519	6611	0.3624	138	221	metabat_432	NOBIN
k127_7076560	1339	0.4899	896	1822	metabat_1307	NOBIN
k127_7076580	4456	0.5714	39	3604	metabat_756	NOBIN
k127_7076612	1475	0.5125	NOBIN	2412	hic_171	NOBIN
k127_7076613	20791	0.4267	881	2204	metabat_1291	NOBIN
k127_7076632	3906	0.2174	50	363	metabat_879	NOBIN
k127_7076656	1060	0.5142	NOBIN	2508	hic_085	NOBIN
k127_7076712	3575	0.1751	1206	NOBIN	metabat_229	NOBIN
k127_7076728	1807	0.549	NOBIN	788	hic_342	NOBIN
k127_7076752	2014	0.2284	NOBIN	1634	hic_382	NOBIN
k127_7076773	3139	0.5072	NOBIN	572	hic_127	NOBIN
k127_7076800	1653	0.1912	766	NOBIN	metabat_1163	NOBIN
k127_7076828	5639	0.5613	1185	320	metabat_205	NOBIN
k127_7076851	2610	0.4724	1232	906	metabat_258	NOBIN
k127_7076884	3062	0.3815	1135	NOBIN	metabat_150	NOBIN
k127_7076896	2517	0.6365	1145	NOBIN	metabat_161	NOBIN
k127_7076942	15236	0.4421	267	NOBIN	metabat_609	NOBIN
k127_7076947	4516	0.5443	15	2386	metabat_490	NOBIN
k127_7076971	5822	0.3217	NOBIN	952	hic_512	NOBIN
k127_7077001	1322	0.4743	1337	NOBIN	metabat_374	NOBIN
k127_7077010	6807	0.4165	951	NOBIN	metabat_1369	NOBIN
k127_7077012	1568	0.4318	NOBIN	2673	hic_426	NOBIN
k127_7077058	2039	0.4674	NOBIN	1254	hic_277	NOBIN
k127_7077071	2204	0.5372	NOBIN	3188	hic_419	NOBIN
k127_7077080	1112	0.4973	NOBIN	643	hic_129	NOBIN
k127_7077140	12635	0.4434	509	346	metabat_878	NOBIN
k127_7077156	4408	0.5229	1303	262	metabat_337	NOBIN
k127_7077253	1490	0.4376	NOBIN	2555	hic_233	NOBIN
k127_7077347	2098	0.5467	NOBIN	2509	hic_176	NOBIN
k127_7077381	2591	0.5195	637	302	metabat_1020	NOBIN
k127_7077395	2019	0.5126	NOBIN	3047	hic_349	NOBIN
k127_7077420	7272	0.5773	311	401	metabat_659	NOBIN
k127_7077462	3116	0.5199	NOBIN	2632	hic_123	NOBIN
k127_7077497	1616	0.5526	1211	NOBIN	metabat_235	NOBIN
k127_7077499	7205	0.2552	445	1529	hic_068	NOBIN
k127_7077506	11740	0.5267	92	2344	metabat_1345	NOBIN
k127_7077528	3763	0.468	412	552	metabat_771	NOBIN
k127_7077593	4705	0.5711	930	512	metabat_1346	NOBIN
k127_7077609	5928	0.4165	935	1565	metabat_1351	NOBIN
k127_7077636	1401	0.2598	596	NOBIN	metabat_974	NOBIN
k127_7077667	6458	0.4303	1201	NOBIN	metabat_224	NOBIN
k127_7077675	2880	0.5139	NOBIN	192	hic_550	NOBIN
k127_7077712	2969	0.3361	1078	NOBIN	metabat_086	NOBIN
k127_7077719	4059	0.3139	651	NOBIN	metabat_1036	NOBIN
k127_7077731	1349	0.51	NOBIN	2964	hic_060	NOBIN
k127_7077742	4977	0.445	1320	265	metabat_356	NOBIN
k127_7077753	3037	0.3079	1327	NOBIN	metabat_363	NOBIN
k127_7077756	4040	0.1715	774	2122	metabat_1172	NOBIN
k127_7077772	7854	0.4565	725	330	metabat_1118	NOBIN
k127_7077782	1730	0.5197	NOBIN	552	hic_424	NOBIN
k127_7077834	2753	0.5648	NOBIN	2361	hic_065	NOBIN
k127_7077853	6893	0.3782	830	3420	metabat_1235	NOBIN
k127_7077862	3396	0.6319	350	977	metabat_702	NOBIN
k127_7077878	3044	0.4307	478	NOBIN	metabat_843	NOBIN
k127_7077879	3622	0.2711	935	NOBIN	metabat_1351	NOBIN
k127_7077888	12175	0.2494	1389	NOBIN	metabat_431	NOBIN
k127_7077902	6281	0.5588	1339	59	metabat_376	NOBIN
k127_7077956	2654	0.3259	870	NOBIN	metabat_1279	NOBIN
k127_7077961	1668	0.5707	NOBIN	1489	hic_355	NOBIN
k127_7077979	1649	0.1546	774	NOBIN	metabat_1172	NOBIN
k127_7078004	10253	0.3173	620	304	metabat_1002	NOBIN
k127_7078052	1766	0.3992	226	NOBIN	metabat_564	NOBIN
k127_7078054	1529	0.2799	286	NOBIN	metabat_630	NOBIN
k127_7078055	4459	0.4674	NOBIN	630	hic_403	NOBIN
k127_7078097	1706	0.2192	1113	NOBIN	metabat_126	NOBIN
k127_7078108	4656	0.4177	35	676	metabat_712	NOBIN
k127_7078114	1033	0.3156	NOBIN	1738	hic_467	NOBIN
k127_7078168	11219	0.5216	663	177	metabat_1049	NOBIN
k127_7078198	6373	0.4565	1081	1121	hic_291	NOBIN
k127_7078257	1171	0.5423	NOBIN	1840	hic_224	NOBIN
k127_7078302	2936	0.361	596	NOBIN	metabat_974	NOBIN
k127_7078322	16198	0.5193	1290	199	metabat_322	NOBIN
k127_7078356	3453	0.5986	NOBIN	3712	hic_477	NOBIN
k127_7078363	8030	0.4539	399	2503	hic_053	NOBIN
k127_7078365	2517	0.5141	1090	2070	metabat_100	NOBIN
k127_7078366	1638	0.5757	NOBIN	306	hic_202	NOBIN
k127_7078373	1333	0.3856	NOBIN	2739	hic_391	NOBIN
k127_7078445	2057	0.4429	NOBIN	1769	hic_137	NOBIN
k127_7078458	4049	0.3682	767	NOBIN	metabat_1164	NOBIN
k127_7078461	2490	0.4153	NOBIN	2688	hic_262	NOBIN
k127_7078495	1679	0.1888	104	NOBIN	metabat_055	NOBIN
k127_7078536	1261	0.5202	NOBIN	795	hic_373	NOBIN
k127_7078581	4140	0.4821	290	NOBIN	metabat_635	NOBIN
k127_7078601	6863	0.2805	526	NOBIN	metabat_897	NOBIN
k127_7078607	15077	0.2125	104	2060	hic_395	NOBIN
k127_7078625	8354	0.3737	1199	2600	metabat_220	NOBIN
k127_7078658	1301	0.4389	NOBIN	727	hic_274	NOBIN
k127_7078715	2747	0.4791	NOBIN	1399	hic_081	NOBIN
k127_7078737	13348	0.5364	583	3491	metabat_960	NOBIN
k127_7078802	2386	0.1618	952	NOBIN	metabat_1370	NOBIN
k127_7078835	2626	0.5773	89	881	metabat_1311	NOBIN
k127_7078979	2591	0.5311	537	443	metabat_909	NOBIN
k127_7078988	5416	0.4607	306	1942	metabat_653	NOBIN
k127_7079030	1255	0.5299	466	3290	metabat_830	NOBIN
k127_7079049	1535	0.5127	NOBIN	1858	hic_532	NOBIN
k127_7079074	1545	0.4977	NOBIN	755	hic_183	NOBIN
k127_7079082	1182	0.4653	NOBIN	643	hic_129	NOBIN
k127_7079084	1671	0.6475	NOBIN	2000	hic_303	NOBIN
k127_7079085	4032	0.4933	433	922	metabat_794	NOBIN
k127_7079160	3081	0.3113	NOBIN	2010	hic_235	NOBIN
k127_7079222	1065	0.462	NOBIN	650	hic_223	NOBIN
k127_7079265	2864	0.374	416	339	metabat_775	NOBIN
k127_7079266	1736	0.3537	443	404	metabat_805	NOBIN
k127_7079297	2896	0.6136	245	639	metabat_585	NOBIN
k127_7079310	2440	0.4504	NOBIN	2765	hic_396	NOBIN
k127_7079381	1617	0.4082	129	2936	metabat_332	NOBIN
k127_7079382	2586	0.1988	800	NOBIN	metabat_1202	NOBIN
k127_7079443	2099	0.2468	347	NOBIN	metabat_698	NOBIN
k127_7079447	1152	0.5573	248	242	hic_315	NOBIN
k127_7079456	3460	0.4986	NOBIN	1260	hic_373	NOBIN
k127_7079465	1389	0.4665	1129	1918	metabat_143	NOBIN
k127_7079515	3543	0.1578	952	NOBIN	metabat_1370	NOBIN
k127_7079528	2975	0.1822	389	3256	hic_522	NOBIN
k127_7079530	6015	0.5919	1233	3763	metabat_259	NOBIN
k127_7079579	2388	0.4363	104	39	metabat_055	NOBIN
k127_7079590	1737	0.5343	630	533	metabat_1013	NOBIN
k127_7079603	1372	0.5401	NOBIN	2086	hic_034	NOBIN
k127_7079604	1555	0.2129	NOBIN	1634	hic_115	NOBIN
k127_7079637	1409	0.2207	104	NOBIN	metabat_055	NOBIN
k127_7079697	2071	0.1748	952	NOBIN	metabat_1370	NOBIN
k127_7079770	3919	0.4539	386	1443	metabat_741	NOBIN
k127_7079771	2414	0.5261	NOBIN	1308	hic_141	NOBIN
k127_7079784	3484	0.5083	NOBIN	3289	hic_257	NOBIN
k127_7079817	4368	0.4531	212	2425	metabat_549	NOBIN
k127_7079860	3040	0.5431	649	2741	metabat_1033	NOBIN
k127_7079869	1011	0.1869	1113	NOBIN	metabat_126	NOBIN
k127_7079905	1433	0.5248	NOBIN	2175	hic_084	NOBIN
k127_7079926	3487	0.3717	372	2648	metabat_726	NOBIN
k127_7079953	1986	0.6737	NOBIN	753	hic_110	NOBIN
k127_7079958	1145	0.5948	NOBIN	2899	hic_364	NOBIN
k127_7079977	3293	0.4136	416	339	metabat_775	NOBIN
k127_7079986	6232	0.5817	224	2670	metabat_562	NOBIN
k127_7080030	6105	0.2323	659	1492	hic_348	NOBIN
k127_7080044	2713	0.5315	NOBIN	362	hic_575	NOBIN
k127_7080082	3066	0.3735	917	NOBIN	metabat_1331	NOBIN
k127_7080118	3648	0.3783	1247	1100	metabat_274	NOBIN
k127_7080134	1006	0.5666	NOBIN	3145	hic_091	NOBIN
k127_7080167	2613	0.638	1365	1951	metabat_405	NOBIN
k127_7080190	4977	0.4929	583	3072	metabat_960	NOBIN
k127_7080200	1810	0.4812	NOBIN	1569	hic_083	NOBIN
k127_7080229	1992	0.624	NOBIN	733	hic_442	NOBIN
k127_7080272	6620	0.2566	756	1249	metabat_1152	NOBIN
k127_7080297	5652	0.5697	34	336	metabat_701	NOBIN
k127_7080344	2857	0.4935	851	1341	metabat_1258	NOBIN
k127_7080348	3210	0.586	660	287	metabat_1046	NOBIN
k127_7080390	3322	0.6433	1145	1113	metabat_161	NOBIN
k127_7080400	2813	0.4469	NOBIN	1561	hic_154	NOBIN
k127_7080419	5977	0.4186	1099	207	metabat_109	NOBIN
k127_7080426	3789	0.432	1155	333	metabat_172	metabat_172
k127_7080469	3602	0.2865	164	2028	hic_179	NOBIN
k127_7080474	6554	0.4788	478	1771	metabat_843	NOBIN
k127_7080516	3374	0.3948	668	NOBIN	metabat_1054	NOBIN
k127_7080536	8576	0.4225	478	NOBIN	metabat_843	NOBIN
k127_7080544	2839	0.4357	575	NOBIN	metabat_951	NOBIN
k127_7080574	1136	0.4551	1337	NOBIN	metabat_374	NOBIN
k127_7080598	2303	0.5653	NOBIN	151	hic_176	NOBIN
k127_7080761	3169	0.4512	78	1196	metabat_1189	NOBIN
k127_7080784	5194	0.1819	800	NOBIN	metabat_1202	NOBIN
k127_7080821	17185	0.4756	1081	526	metabat_090	NOBIN
k127_7080896	1673	0.3831	NOBIN	783	hic_510	NOBIN
k127_7080910	3427	0.4467	506	NOBIN	metabat_875	NOBIN
k127_7080938	1267	0.5328	NOBIN	2231	hic_097	NOBIN
k127_7080943	1743	0.6627	NOBIN	2611	hic_153	NOBIN
k127_7080957	4117	0.7311	62	297	metabat_1012	NOBIN
k127_7080960	1043	0.2272	NOBIN	1296	hic_295	NOBIN
k127_7080985	4750	0.5272	169	2713	metabat_500	NOBIN
k127_7081027	1529	0.1537	NOBIN	1242	hic_375	NOBIN
k127_7081078	3037	0.4313	306	694	metabat_653	NOBIN
k127_7081097	2010	0.5672	NOBIN	2885	hic_316	NOBIN
k127_7081115	2623	0.4377	950	NOBIN	metabat_1368	NOBIN
k127_7081119	2541	0.4935	61	NOBIN	metabat_1001	NOBIN
k127_7081219	1194	0.1642	NOBIN	1382	hic_179	NOBIN
k127_7081298	5928	0.5842	191	NOBIN	metabat_525	NOBIN
k127_7081310	2015	0.3682	NOBIN	1274	hic_322	NOBIN
k127_7081354	9781	0.509	1033	869	metabat_037	NOBIN
k127_7081407	6747	0.5239	317	600	metabat_665	NOBIN
k127_7081428	3099	0.5712	1305	284	metabat_339	NOBIN
k127_7081519	1216	0.4942	1226	3599	metabat_251	NOBIN
k127_7081526	14414	0.5487	709	1218	metabat_1100	NOBIN
k127_7081536	1017	0.2075	104	NOBIN	metabat_055	NOBIN
k127_7081575	1134	0.3713	NOBIN	762	hic_234	NOBIN
k127_7081588	1103	0.4733	NOBIN	907	hic_435	NOBIN
k127_7081613	2911	0.4864	1388	1953	hic_103	NOBIN
k127_7081621	2130	0.4737	NOBIN	2052	hic_471	NOBIN
k127_7081631	1239	0.3067	793	769	metabat_1193	NOBIN
k127_7081634	3225	0.3206	707	NOBIN	metabat_1098	NOBIN
k127_7081643	1048	0.5124	NOBIN	724	hic_300	NOBIN
k127_7081670	3336	0.4616	1320	1682	metabat_356	NOBIN
k127_7081681	1680	0.4952	NOBIN	1967	hic_508	NOBIN
k127_7081699	2415	0.5983	NOBIN	715	hic_216	NOBIN
k127_7081723	4042	0.4946	NOBIN	1192	hic_400	NOBIN
k127_7081756	3289	0.4387	1077	953	metabat_085	NOBIN
k127_7081823	5840	0.3339	822	NOBIN	metabat_1226	metabat_1226
k127_7081843	2343	0.5506	NOBIN	1037	hic_066	NOBIN
k127_7081856	4387	0.3403	308	NOBIN	metabat_655	metabat_655
k127_7081899	4409	0.5074	1022	NOBIN	metabat_025	NOBIN
k127_7081919	4376	0.6074	NOBIN	1868	hic_100	NOBIN
k127_7081934	1555	0.4547	NOBIN	2074	hic_098	NOBIN
k127_7081998	2678	0.5683	34	336	metabat_701	NOBIN
k127_7082001	5037	0.5783	173	1142	metabat_505	NOBIN
k127_7082003	1525	0.5305	NOBIN	264	hic_145	NOBIN
k127_7082034	1669	0.4086	NOBIN	3068	hic_401	NOBIN
k127_7082048	1436	0.6546	NOBIN	1697	hic_267	NOBIN
k127_7082055	2474	0.4859	414	1142	metabat_773	NOBIN
k127_7082072	3595	0.5082	267	NOBIN	metabat_609	NOBIN
k127_7082095	5108	0.3912	917	NOBIN	metabat_1331	NOBIN
k127_7082225	4740	0.5247	46	38	metabat_834	NOBIN
k127_7082292	3724	0.4809	106	20	metabat_077	NOBIN
k127_7082320	4471	0.5627	1016	2739	metabat_018	metabat_018
k127_7082338	1381	0.4757	134	429	metabat_388	NOBIN
k127_7082391	1645	0.5477	NOBIN	2816	hic_387	NOBIN
k127_7082430	1270	0.5291	NOBIN	2093	hic_108	NOBIN
k127_7082449	3397	0.3971	473	NOBIN	metabat_838	NOBIN
k127_7082483	1491	0.3099	NOBIN	1547	hic_098	NOBIN
k127_7082488	1672	0.1986	NOBIN	488	hic_210	NOBIN
k127_7082570	4421	0.4601	479	1722	metabat_844	NOBIN
k127_7082589	2793	0.5396	717	1433	metabat_1109	NOBIN
k127_7082608	5404	0.3009	651	NOBIN	metabat_1036	NOBIN
k127_7082613	2941	0.5787	1314	1216	metabat_349	NOBIN
k127_7082627	1158	0.4793	NOBIN	1382	hic_353	NOBIN
k127_7082693	4674	0.5963	733	NOBIN	metabat_1127	NOBIN
k127_7082719	2040	0.5456	NOBIN	1098	hic_025	NOBIN
k127_7082730	1380	0.4	NOBIN	738	hic_261	NOBIN
k127_7082733	2976	0.2114	952	NOBIN	metabat_1370	NOBIN
k127_7082771	4499	0.425	1271	1834	metabat_301	NOBIN
k127_7082921	27273	0.5257	462	17	metabat_826	NOBIN
k127_7082939	5415	0.4222	1187	1640	metabat_207	NOBIN
k127_7083011	1256	0.5239	NOBIN	326	hic_054	NOBIN
k127_7083047	2757	0.3402	710	3068	metabat_1102	NOBIN
k127_7083063	1179	0.5199	NOBIN	2286	hic_170	NOBIN
k127_7083123	2693	0.6112	314	58	metabat_662	NOBIN
k127_7083142	1897	0.3954	NOBIN	1861	hic_375	NOBIN
k127_7083171	4545	0.4524	459	155	metabat_822	NOBIN
k127_7083268	1920	0.4891	1228	301	metabat_253	NOBIN
k127_7083375	1439	0.5685	NOBIN	1607	hic_206	NOBIN
k127_7083381	2442	0.4349	619	148	metabat_1000	NOBIN
k127_7083395	1139	0.5601	755	1078	metabat_1151	NOBIN
k127_7083408	2621	0.3865	476	NOBIN	metabat_841	NOBIN
k127_7083532	3412	0.4892	462	855	metabat_826	NOBIN
k127_7083595	1171	0.6482	NOBIN	516	hic_081	NOBIN
k127_7083609	3080	0.4218	NOBIN	482	hic_200	NOBIN
k127_7083612	5187	0.5408	512	3110	metabat_882	NOBIN
k127_7083630	3289	0.6105	314	58	metabat_662	NOBIN
k127_7083640	3035	0.1993	800	2050	metabat_1202	NOBIN
k127_7083684	1533	0.4905	NOBIN	173	hic_478	NOBIN
k127_7083699	4813	0.5832	828	639	metabat_1232	NOBIN
k127_7083710	1675	0.4466	NOBIN	2509	hic_176	NOBIN
k127_7083712	1475	0.3681	NOBIN	203	hic_177	NOBIN
k127_7083798	2876	0.2062	800	NOBIN	metabat_1202	NOBIN
k127_7083808	19259	0.5983	666	166	metabat_1052	NOBIN
k127_7083811	2463	0.5108	344	2229	metabat_695	NOBIN
k127_7083814	2789	0.3571	1352	NOBIN	metabat_391	NOBIN
k127_7083841	2222	0.3443	1226	NOBIN	metabat_251	NOBIN
k127_7083851	1355	0.597	NOBIN	3297	hic_334	NOBIN
k127_7083861	3992	0.631	1218	1266	metabat_242	NOBIN
k127_7083891	4090	0.5144	600	871	hic_318	NOBIN
k127_7083907	3115	0.3984	789	1909	metabat_1188	NOBIN
k127_7083919	2715	0.2678	423	NOBIN	metabat_783	NOBIN
k127_7083975	3409	0.2664	292	2609	metabat_637	NOBIN
k127_7084029	3809	0.4699	212	129	metabat_549	NOBIN
k127_7084034	2735	0.6834	693	2391	metabat_1082	NOBIN
k127_7084050	1882	0.5531	NOBIN	1964	hic_325	NOBIN
k127_7084058	2181	0.4558	NOBIN	1420	hic_301	NOBIN
k127_7084070	2440	0.498	1393	2809	hic_102	NOBIN
k127_7084125	3377	0.3888	795	2777	metabat_1195	NOBIN
k127_7084136	2115	0.2444	771	1910	metabat_1169	NOBIN
k127_7084145	2023	0.5348	1405	3517	metabat_450	NOBIN
k127_7084215	2806	0.5748	NOBIN	997	hic_097	NOBIN
k127_7084266	2865	0.2422	1312	3142	metabat_347	NOBIN
k127_7084279	1038	0.2948	596	NOBIN	metabat_974	NOBIN
k127_7084290	4919	0.6148	812	2942	metabat_1215	NOBIN
k127_7084323	1796	0.1765	NOBIN	1564	hic_383	NOBIN
k127_7084405	2547	0.5642	224	243	metabat_562	NOBIN
k127_7084436	4457	0.3426	914	2249	hic_090	NOBIN
k127_7084446	1013	0.4482	240	1605	metabat_580	NOBIN
k127_7084471	2720	0.2176	14	843	metabat_479	NOBIN
k127_7084520	1300	0.5062	NOBIN	476	hic_167	NOBIN
k127_7084600	2433	0.5471	NOBIN	531	hic_507	NOBIN
k127_7084614	1188	0.5614	NOBIN	1723	hic_135	NOBIN
k127_7084627	1054	0.5171	490	NOBIN	metabat_857	NOBIN
k127_7084640	1363	0.3595	743	NOBIN	metabat_1138	NOBIN
k127_7084642	6572	0.5648	1263	927	metabat_292	NOBIN
k127_7084665	2319	0.6162	NOBIN	367	hic_055	NOBIN
k127_7084693	1882	0.5654	NOBIN	2921	hic_253	NOBIN
k127_7084715	1416	0.4075	602	NOBIN	metabat_982	NOBIN
k127_7084725	1331	0.5672	NOBIN	1197	hic_438	NOBIN
k127_7084731	3667	0.5909	1141	1312	metabat_157	NOBIN
k127_7084795	1111	0.595	1260	109	metabat_289	NOBIN
k127_7084809	1142	0.3126	NOBIN	479	hic_200	NOBIN
k127_7084912	1177	0.3551	NOBIN	2810	hic_570	NOBIN
k127_7084916	1390	0.1806	922	NOBIN	metabat_1337	NOBIN
k127_7084929	4621	0.5098	236	804	metabat_575	NOBIN
k127_7084933	2119	0.4592	23	1581	metabat_579	NOBIN
k127_7084935	1484	0.4832	NOBIN	1072	hic_230	NOBIN
k127_7084937	3500	0.3374	1332	NOBIN	metabat_369	NOBIN
k127_7084973	2605	0.1988	971	1996	metabat_1391	NOBIN
k127_7084989	2767	0.5548	398	2529	metabat_754	NOBIN
k127_7085000	2744	0.7128	233	654	metabat_572	NOBIN
k127_7085002	1984	0.5323	NOBIN	3164	hic_051	NOBIN
k127_7085021	4328	0.4388	201	33	metabat_537	NOBIN
k127_7085087	4943	0.441	1033	NOBIN	metabat_037	NOBIN
k127_7085133	6866	0.5682	34	225	metabat_701	NOBIN
k127_7085161	1173	0.5448	NOBIN	428	hic_206	NOBIN
k127_7085177	4108	0.2785	1371	1664	metabat_412	NOBIN
k127_7085185	1142	0.627	1423	1977	metabat_470	NOBIN
k127_7085298	3639	0.3028	619	NOBIN	metabat_1000	NOBIN
k127_7085332	5596	0.2756	1124	NOBIN	metabat_138	NOBIN
k127_7085414	3656	0.3936	228	2333	metabat_566	NOBIN
k127_7085439	2866	0.5112	834	1190	metabat_1239	NOBIN
k127_7085458	2322	0.4341	NOBIN	669	hic_219	NOBIN
k127_7085513	3546	0.3505	308	NOBIN	metabat_655	metabat_655
k127_7085554	1662	0.3532	23	NOBIN	metabat_579	NOBIN
k127_7085599	12123	0.5065	80	106	metabat_1212	NOBIN
k127_7085632	4288	0.6525	1145	NOBIN	metabat_161	NOBIN
k127_7085712	7177	0.4531	763	340	metabat_1160	NOBIN
k127_7085762	4964	0.4188	783	1889	metabat_1182	NOBIN
k127_7085766	1482	0.6613	NOBIN	1961	hic_356	NOBIN
k127_7085797	1065	0.5286	NOBIN	2294	hic_097	NOBIN
k127_7085814	1580	0.493	NOBIN	1597	hic_362	NOBIN
k127_7085820	3413	0.3996	662	616	metabat_1048	NOBIN
k127_7085829	1398	0.4514	NOBIN	302	hic_044	NOBIN
k127_7085882	2273	0.5913	607	95	metabat_987	NOBIN
k127_7085906	2167	0.5016	NOBIN	2627	hic_003	NOBIN
k127_7085950	1632	0.3517	59	NOBIN	metabat_978	NOBIN
k127_7085967	1001	0.4226	NOBIN	1845	hic_090	NOBIN
k127_7086060	1880	0.591	NOBIN	823	hic_137	NOBIN
k127_7086072	2112	0.33	896	NOBIN	metabat_1307	NOBIN
k127_7086120	4312	0.3221	367	NOBIN	metabat_720	NOBIN
k127_7086133	8065	0.5112	452	746	hic_318	NOBIN
k127_7086139	6359	0.4254	497	678	metabat_864	NOBIN
k127_7086157	1827	0.4685	NOBIN	1618	hic_346	NOBIN
k127_7086195	8166	0.5584	1324	1435	metabat_360	NOBIN
k127_7086252	1754	0.3244	855	NOBIN	metabat_1262	NOBIN
k127_7086256	2276	0.5409	1251	1794	metabat_279	NOBIN
k127_7086302	4385	0.5418	261	1469	metabat_603	NOBIN
k127_7086329	6138	0.5697	540	1278	metabat_913	NOBIN
k127_7086370	1119	0.4522	327	639	metabat_676	NOBIN
k127_7086371	1003	0.5543	NOBIN	2231	hic_097	NOBIN
k127_7086391	1554	0.3829	NOBIN	1292	hic_189	NOBIN
k127_7086401	2594	0.5382	NOBIN	1729	hic_424	NOBIN
k127_7086426	5157	0.5249	843	28	hic_397	hic_397
k127_7086440	1194	0.5109	NOBIN	757	hic_540	NOBIN
k127_7086490	3753	0.5883	77	24	metabat_1178	NOBIN
k127_7086508	5757	0.3962	474	3068	metabat_839	NOBIN
k127_7086510	9105	0.4725	154	43	metabat_484	NOBIN
k127_7086602	4066	0.515	637	258	metabat_1020	NOBIN
k127_7086635	2481	0.5611	728	147	metabat_1121	NOBIN
k127_7086653	1642	0.4434	596	NOBIN	metabat_974	NOBIN
k127_7086677	11410	0.5788	398	990	metabat_754	NOBIN
k127_7086685	1499	0.5884	NOBIN	2550	hic_537	NOBIN
k127_7086709	1059	0.5364	510	541	metabat_880	NOBIN
k127_7086722	1362	0.2401	NOBIN	836	hic_391	NOBIN
k127_7086819	1264	0.3623	NOBIN	2974	hic_436	NOBIN
k127_7086864	1223	0.4742	NOBIN	575	hic_082	NOBIN
k127_7086877	2041	0.441	NOBIN	1631	hic_054	NOBIN
k127_7086898	3949	0.5966	893	1696	metabat_1304	NOBIN
k127_7086934	4620	0.581	623	31	metabat_1005	NOBIN
k127_7087028	1318	0.5903	NOBIN	2058	hic_275	NOBIN
k127_7087047	1469	0.5494	NOBIN	428	hic_206	NOBIN
k127_7087060	2231	0.4971	NOBIN	758	hic_137	NOBIN
k127_7087069	1010	0.603	1078	933	metabat_086	NOBIN
k127_7087101	2632	0.4791	873	2537	metabat_1282	NOBIN
k127_7087126	1267	0.4491	NOBIN	2296	hic_453	NOBIN
k127_7087151	5058	0.434	832	148	metabat_1237	NOBIN
k127_7087175	10663	0.5192	754	NOBIN	metabat_1150	NOBIN
k127_7087185	2471	0.6006	NOBIN	2813	hic_183	NOBIN
k127_7087230	3282	0.3595	NOBIN	643	hic_129	NOBIN
k127_7087242	1529	0.4578	NOBIN	876	hic_077	NOBIN
k127_7087262	6470	0.398	1011	NOBIN	metabat_013	NOBIN
k127_7087267	2834	0.5155	NOBIN	2589	hic_397	hic_397
k127_7087268	1195	0.5096	1146	3693	metabat_162	NOBIN
k127_7087279	3730	0.6097	1359	NOBIN	metabat_398	NOBIN
k127_7087313	1865	0.4708	NOBIN	2333	hic_447	NOBIN
k127_7087315	1373	0.6074	NOBIN	564	hic_091	NOBIN
k127_7087325	1200	0.3783	896	NOBIN	metabat_1307	NOBIN
k127_7087331	19180	0.4022	416	159	metabat_775	NOBIN
k127_7087497	2808	0.3515	1211	818	metabat_235	NOBIN
k127_7087514	1780	0.3663	NOBIN	2454	hic_459	NOBIN
k127_7087551	1598	0.2159	NOBIN	2376	hic_371	NOBIN
k127_7087563	5685	0.3471	NOBIN	264	hic_145	NOBIN
k127_7087586	6014	0.5135	680	3180	metabat_1068	NOBIN
k127_7087591	1006	0.1451	795	NOBIN	metabat_1195	NOBIN
k127_7087593	2768	0.3288	1049	NOBIN	metabat_054	NOBIN
k127_7087635	3069	0.3998	1201	339	hic_090	NOBIN
k127_7087639	2796	0.2353	634	1648	metabat_1017	NOBIN
k127_7087659	2943	0.2202	14	2226	metabat_479	NOBIN
k127_7087725	3099	0.3637	69	2577	metabat_1089	NOBIN
k127_7087766	5591	0.5833	1016	NOBIN	metabat_018	metabat_018
k127_7087774	6380	0.4274	212	129	metabat_549	NOBIN
k127_7087852	2806	0.3396	NOBIN	1555	hic_044	NOBIN
k127_7087876	2297	0.4972	NOBIN	1260	hic_263	NOBIN
k127_7087898	2818	0.7179	NOBIN	3147	hic_063	NOBIN
k127_7087912	1724	0.3805	NOBIN	1962	hic_230	NOBIN
k127_7087916	4135	0.511	537	443	metabat_909	NOBIN
k127_7087941	5444	0.4879	781	197	metabat_1180	NOBIN
k127_7087944	5239	0.3136	12	NOBIN	metabat_333	NOBIN
k127_7087989	2227	0.3785	NOBIN	491	hic_066	NOBIN
k127_7088010	1141	0.4847	NOBIN	2211	hic_255	NOBIN
k127_7088101	1870	0.6305	NOBIN	672	hic_259	NOBIN
k127_7088112	1254	0.4745	NOBIN	880	hic_444	NOBIN
k127_7088140	2678	0.5071	1222	1381	metabat_247	NOBIN
k127_7088142	1321	0.6223	NOBIN	2270	hic_325	NOBIN
k127_7088176	7247	0.4667	203	129	metabat_539	NOBIN
k127_7088246	3358	0.5658	34	336	metabat_701	NOBIN
k127_7088271	7376	0.4764	873	620	metabat_1282	NOBIN
k127_7088286	9360	0.5281	585	433	metabat_962	NOBIN
k127_7088291	5853	0.2582	1169	NOBIN	metabat_187	NOBIN
k127_7088428	1132	0.5292	NOBIN	1514	hic_576	NOBIN
k127_7088457	8255	0.6004	623	31	metabat_1005	NOBIN
k127_7088492	1318	0.4105	598	NOBIN	metabat_976	NOBIN
k127_7088612	1256	0.508	354	NOBIN	metabat_706	NOBIN
k127_7088644	1032	0.2074	952	NOBIN	metabat_1370	NOBIN
k127_7088648	6222	0.2226	50	NOBIN	metabat_879	NOBIN
k127_7088649	1244	0.4204	NOBIN	2978	hic_292	NOBIN
k127_7088717	4376	0.5034	322	730	metabat_671	NOBIN
k127_7088758	2547	0.5253	1062	NOBIN	metabat_069	NOBIN
k127_7088794	1439	0.5122	1339	59	metabat_376	NOBIN
k127_7088810	4340	0.1882	634	NOBIN	metabat_1017	NOBIN
k127_7088846	4197	0.559	930	512	hic_373	NOBIN
k127_7088947	18723	0.4956	517	111	metabat_887	NOBIN
k127_7088967	1255	0.4167	1160	334	metabat_178	NOBIN
k127_7088996	17149	0.507	976	2028	metabat_1396	NOBIN
k127_7088999	2927	0.3946	795	482	metabat_1195	NOBIN
k127_7089000	1372	0.4752	NOBIN	2950	hic_353	NOBIN
k127_7089023	3308	0.5729	224	1473	metabat_562	NOBIN
k127_7089031	4273	0.2682	210	NOBIN	metabat_547	NOBIN
k127_7089160	1784	0.4624	NOBIN	566	hic_177	NOBIN
k127_7089291	2983	0.5434	778	178	metabat_1176	NOBIN
k127_7089328	7201	0.5387	1023	1450	metabat_026	NOBIN
k127_7089347	5349	0.2961	83	NOBIN	metabat_1245	NOBIN
k127_7089400	2044	0.3322	1228	NOBIN	metabat_253	NOBIN
k127_7089416	1018	0.1591	952	NOBIN	metabat_1370	NOBIN
k127_7089427	1097	0.1531	952	NOBIN	metabat_1370	NOBIN
k127_7089556	7096	0.4741	851	350	metabat_1258	NOBIN
k127_7089558	1335	0.5273	NOBIN	848	hic_049	NOBIN
k127_7089597	4510	0.4894	290	NOBIN	metabat_635	NOBIN
k127_7089626	2707	0.495	341	3554	metabat_692	NOBIN
k127_7089632	1868	0.152	952	NOBIN	metabat_1370	NOBIN
k127_7089670	2102	0.3487	NOBIN	1161	hic_370	NOBIN
k127_7089680	2308	0.3167	NOBIN	1567	hic_106	NOBIN
k127_7089711	6366	0.4546	373	155	metabat_727	NOBIN
k127_7089764	4041	0.4689	1330	3302	metabat_367	NOBIN
k127_7089809	1077	0.3575	NOBIN	808	hic_171	NOBIN
k127_7089834	6231	0.5331	495	192	metabat_862	NOBIN
k127_7089860	1372	0.3907	1423	725	metabat_470	NOBIN
k127_7089884	2636	0.5721	NOBIN	306	hic_182	NOBIN
k127_7089897	2477	0.4732	NOBIN	643	hic_129	NOBIN
k127_7089952	9201	0.474	374	1039	metabat_728	NOBIN
k127_7090007	1206	0.6716	NOBIN	2859	hic_022	NOBIN
k127_7090010	1502	0.5233	1423	518	metabat_470	NOBIN
k127_7090031	4108	0.5674	148	NOBIN	metabat_477	NOBIN
k127_7090058	3590	0.3894	1360	NOBIN	metabat_400	NOBIN
k127_7090071	1159	0.4478	NOBIN	2499	hic_173	NOBIN
k127_7090083	2804	0.2889	967	NOBIN	metabat_1386	NOBIN
k127_7090098	19700	0.5095	117	1	metabat_199	NOBIN
k127_7090125	3877	0.4496	NOBIN	2846	hic_372	NOBIN
k127_7090126	1387	0.5155	NOBIN	2092	hic_543	NOBIN
k127_7090134	4141	0.5622	623	31	metabat_1005	NOBIN
k127_7090182	3693	0.1738	1312	NOBIN	metabat_347	NOBIN
k127_7090204	1573	0.4539	88	NOBIN	metabat_1300	NOBIN
k127_7090216	5312	0.3876	20	NOBIN	metabat_546	NOBIN
k127_7090219	3461	0.3196	70	NOBIN	metabat_1101	NOBIN
k127_7090248	1012	0.3923	NOBIN	2060	hic_389	NOBIN
k127_7090274	6200	0.4715	824	445	metabat_1228	NOBIN
k127_7090328	1676	0.2118	NOBIN	2033	hic_323	NOBIN
k127_7090340	1098	0.3752	NOBIN	1365	hic_345	NOBIN
k127_7090381	2560	0.3988	138	NOBIN	metabat_432	NOBIN
k127_7090384	1406	0.4417	NOBIN	1377	hic_015	NOBIN
k127_7090412	1177	0.4817	NOBIN	1420	hic_301	NOBIN
k127_7090413	1296	0.2785	853	NOBIN	metabat_1260	NOBIN
k127_7090437	6676	0.4648	1409	124	hic_205	NOBIN
k127_7090439	1557	0.5067	NOBIN	3117	hic_407	NOBIN
k127_7090463	1205	0.468	NOBIN	1555	hic_135	NOBIN
k127_7090522	6290	0.3955	NOBIN	905	hic_192	NOBIN
k127_7090574	1219	0.1829	1113	NOBIN	metabat_126	NOBIN
k127_7090586	1441	0.6294	NOBIN	564	hic_515	NOBIN
k127_7090605	3901	0.6962	233	NOBIN	metabat_572	NOBIN
k127_7090665	1976	0.4357	NOBIN	922	hic_061	NOBIN
k127_7090719	1224	0.5637	NOBIN	1422	hic_019	NOBIN
k127_7090767	4000	0.1993	952	1195	metabat_1370	NOBIN
k127_7090771	1624	0.5542	NOBIN	930	hic_373	NOBIN
k127_7090795	1351	0.4093	NOBIN	487	hic_535	NOBIN
k127_7090812	1215	0.5704	NOBIN	2506	hic_039	NOBIN
k127_7090832	4960	0.3631	286	2422	metabat_630	NOBIN
k127_7090856	8851	0.4368	641	6	metabat_1025	NOBIN
k127_7090871	5858	0.579	148	NOBIN	metabat_477	NOBIN
k127_7090875	3837	0.4399	783	1889	metabat_1182	NOBIN
k127_7090892	1478	0.5095	1405	794	metabat_450	NOBIN
k127_7090904	4404	0.5699	1226	178	metabat_251	NOBIN
k127_7090905	1691	0.4228	1022	NOBIN	metabat_025	NOBIN
k127_7090911	3649	0.2168	634	642	metabat_1017	NOBIN
k127_7090927	1204	0.441	1108	NOBIN	metabat_120	NOBIN
k127_7090929	2836	0.6749	589	2957	metabat_966	NOBIN
k127_7090953	3328	0.2809	659	1093	hic_424	NOBIN
k127_7090972	9833	0.2871	1351	2692	metabat_390	NOBIN
k127_7090984	2960	0.4824	NOBIN	273	hic_393	NOBIN
k127_7091071	1252	0.4521	1222	NOBIN	metabat_247	NOBIN
k127_7091073	1190	0.3008	NOBIN	617	hic_090	NOBIN
k127_7091140	2394	0.3935	NOBIN	678	hic_015	NOBIN
k127_7091188	3563	0.5737	1263	2269	metabat_292	NOBIN
k127_7091192	2180	0.5307	NOBIN	213	hic_377	NOBIN
k127_7091196	1452	0.4077	853	NOBIN	metabat_1260	NOBIN
k127_7091212	1059	0.3617	NOBIN	276	hic_076	NOBIN
k127_7091216	3776	0.183	774	NOBIN	metabat_1172	NOBIN
k127_7091228	3654	0.4163	1160	NOBIN	metabat_178	NOBIN
k127_7091252	1840	0.2375	NOBIN	664	hic_364	NOBIN
k127_7091258	2457	0.4416	NOBIN	1371	hic_215	NOBIN
k127_7091261	5809	0.4269	832	148	metabat_1237	NOBIN
k127_7091291	1183	0.3415	NOBIN	2864	hic_037	NOBIN
k127_7091320	5321	0.5589	1057	430	metabat_063	NOBIN
k127_7091347	1101	0.1135	774	NOBIN	metabat_1172	NOBIN
k127_7091378	2230	0.2377	NOBIN	2691	hic_222	NOBIN
k127_7091433	1200	0.52	NOBIN	2638	hic_066	NOBIN
k127_7091526	2903	0.3731	1198	NOBIN	metabat_219	NOBIN
k127_7091530	5712	0.3732	591	50	metabat_969	NOBIN
k127_7091542	4234	0.5087	1222	NOBIN	metabat_247	NOBIN
k127_7091568	1157	0.4736	741	1480	metabat_1136	NOBIN
k127_7091578	1691	0.4737	NOBIN	449	hic_129	NOBIN
k127_7091607	1458	0.5295	NOBIN	1178	hic_243	NOBIN
k127_7091690	1105	0.495	1126	2378	hic_054	NOBIN
k127_7091700	1610	0.4547	NOBIN	1304	hic_530	NOBIN
k127_7091732	3672	0.5763	NOBIN	394	hic_419	NOBIN
k127_7091752	1213	0.3504	NOBIN	1546	hic_210	NOBIN
k127_7091766	4450	0.4753	650	2786	metabat_1035	NOBIN
k127_7091771	3331	0.5677	65	2340	metabat_1045	NOBIN
k127_7091781	1157	0.1815	1312	NOBIN	metabat_347	NOBIN
k127_7091788	3359	0.4972	NOBIN	1543	hic_036	NOBIN
k127_7091842	1482	0.4663	922	NOBIN	metabat_1337	NOBIN
k127_7091887	1304	0.2393	104	429	metabat_055	NOBIN
k127_7091904	1687	0.2211	1113	NOBIN	metabat_126	NOBIN
k127_7091928	1049	0.3908	766	NOBIN	metabat_1163	NOBIN
k127_7091934	2474	0.692	NOBIN	556	hic_475	NOBIN
k127_7091959	1031	0.5713	258	331	metabat_599	NOBIN
k127_7092015	6863	0.3819	539	185	metabat_911	NOBIN
k127_7092019	1106	0.4738	NOBIN	241	hic_134	NOBIN
k127_7092052	3398	0.2393	634	2481	metabat_1017	NOBIN
k127_7092054	1639	0.4741	NOBIN	1737	hic_232	NOBIN
k127_7092077	1994	0.5727	1339	14	metabat_376	NOBIN
k127_7092118	2450	0.4535	NOBIN	912	hic_403	NOBIN
k127_7092138	5020	0.3486	887	NOBIN	metabat_1297	NOBIN
k127_7092234	3692	0.3995	129	2679	metabat_332	NOBIN
k127_7092251	1374	0.5342	NOBIN	961	hic_420	NOBIN
k127_7092257	3870	0.163	766	NOBIN	metabat_1163	NOBIN
k127_7092288	5348	0.399	1381	286	metabat_423	NOBIN
k127_7092294	1047	0.5263	NOBIN	2730	hic_307	NOBIN
k127_7092299	5390	0.4215	725	1657	metabat_1118	NOBIN
k127_7092318	3919	0.1689	952	NOBIN	metabat_1370	NOBIN
k127_7092343	1284	0.5927	NOBIN	2550	hic_537	NOBIN
k127_7092397	3284	0.503	92	NOBIN	metabat_1345	NOBIN
k127_7092430	18252	0.5145	675	12	metabat_1062	NOBIN
k127_7092444	2873	0.2541	310	NOBIN	metabat_658	NOBIN
k127_7092465	3625	0.3821	69	2613	metabat_1089	NOBIN
k127_7092473	2472	0.2896	347	NOBIN	metabat_698	NOBIN
k127_7092514	1554	0.4839	NOBIN	398	hic_435	NOBIN
k127_7092605	11820	0.4967	13	994	metabat_444	NOBIN
k127_7092632	17545	0.461	689	NOBIN	metabat_1077	NOBIN
k127_7092641	1025	0.4478	NOBIN	3328	hic_582	NOBIN
k127_7092646	1605	0.466	NOBIN	2860	hic_349	NOBIN
k127_7092651	1107	0.5059	NOBIN	712	hic_351	NOBIN
k127_7092663	1517	0.2584	896	NOBIN	metabat_1307	NOBIN
k127_7092681	1197	0.457	NOBIN	650	hic_223	NOBIN
k127_7092697	1547	0.6231	39	2116	metabat_756	NOBIN
k127_7092702	1059	0.5496	NOBIN	1548	hic_314	NOBIN
k127_7092737	13564	0.3087	590	937	metabat_968	NOBIN
k127_7092795	8054	0.5415	92	1071	metabat_1345	NOBIN
k127_7092805	1723	0.4585	NOBIN	1008	hic_113	NOBIN
k127_7092817	1018	0.1729	NOBIN	1249	hic_014	NOBIN
k127_7092833	3335	0.472	269	1056	metabat_611	NOBIN
k127_7092839	15930	0.5986	289	211	metabat_633	NOBIN
k127_7092859	1409	0.2342	1113	2481	metabat_126	NOBIN
k127_7092874	11512	0.4573	506	2135	metabat_875	NOBIN
k127_7092876	1374	0.3872	795	3011	metabat_1195	NOBIN
k127_7092880	5994	0.5534	890	80	metabat_1301	NOBIN
k127_7092888	5309	0.2061	1312	248	metabat_347	NOBIN
k127_7092959	1031	0.4675	NOBIN	916	hic_502	NOBIN
k127_7093022	2719	0.3902	230	NOBIN	metabat_569	NOBIN
k127_7093057	5723	0.5104	324	1768	metabat_673	NOBIN
k127_7093084	4484	0.4333	373	155	metabat_727	NOBIN
k127_7093125	6008	0.5045	1194	79	metabat_215	NOBIN
k127_7093143	49877	0.3877	1315	7	metabat_350	metabat_350
k127_7093161	5502	0.5194	244	2971	hic_373	NOBIN
k127_7093189	3353	0.218	800	2077	metabat_1202	NOBIN
k127_7093212	4210	0.4458	NOBIN	675	hic_103	NOBIN
k127_7093314	1352	0.483	NOBIN	3765	hic_175	NOBIN
k127_7093412	7390	0.4548	807	78	metabat_1209	NOBIN
k127_7093418	3300	0.3455	367	NOBIN	metabat_720	NOBIN
k127_7093424	2066	0.6162	NOBIN	303	hic_381	NOBIN
k127_7093439	1216	0.4581	NOBIN	794	hic_166	NOBIN
k127_7093487	1319	0.4177	795	2546	metabat_1195	NOBIN
k127_7093488	2584	0.4752	987	2265	metabat_1408	NOBIN
k127_7093499	1481	0.1816	656	NOBIN	metabat_1041	NOBIN
k127_7093588	5660	0.692	530	387	metabat_902	NOBIN
k127_7093593	4984	0.4687	557	1119	hic_542	NOBIN
k127_7093613	5465	0.391	82	1345	metabat_1234	metabat_1234
k127_7093621	3479	0.2239	634	NOBIN	metabat_1017	NOBIN
k127_7093632	4464	0.6062	NOBIN	1213	hic_063	NOBIN
k127_7093655	3298	0.48	556	NOBIN	metabat_930	NOBIN
k127_7093659	4730	0.5378	1317	1071	metabat_352	NOBIN
k127_7093686	16533	0.5306	563	206	metabat_938	NOBIN
k127_7093869	1304	0.4448	NOBIN	699	hic_294	NOBIN
k127_7093899	2986	0.5603	1314	1456	metabat_349	NOBIN
k127_7093908	1918	0.2138	634	1815	metabat_1017	NOBIN
k127_7093919	6509	0.5219	784	1138	metabat_1183	NOBIN
k127_7093929	2723	0.6067	1314	1684	metabat_349	NOBIN
k127_7093935	3556	0.2492	104	429	metabat_055	NOBIN
k127_7093942	4886	0.3121	707	2427	metabat_1098	NOBIN
k127_7094002	3356	0.542	612	19	metabat_993	NOBIN
k127_7094017	2645	0.3429	1327	NOBIN	metabat_363	NOBIN
k127_7094074	1555	0.5087	NOBIN	1705	hic_319	NOBIN
k127_7094116	1937	0.5663	266	641	metabat_608	NOBIN
k127_7094177	4135	0.3047	1120	NOBIN	metabat_134	NOBIN
k127_7094203	3164	0.5019	1325	647	metabat_361	NOBIN
k127_7094214	6122	0.5699	224	243	metabat_562	NOBIN
k127_7094225	24085	0.4783	1409	124	hic_205	NOBIN
k127_7094248	2978	0.5769	1184	1300	metabat_204	NOBIN
k127_7094253	4263	0.5015	543	2567	metabat_916	NOBIN
k127_7094334	2910	0.4536	1320	265	metabat_356	NOBIN
k127_7094350	1470	0.4782	NOBIN	2600	hic_116	NOBIN
k127_7094487	1034	0.4739	NOBIN	2084	hic_194	NOBIN
k127_7094611	3125	0.5158	612	19	metabat_993	NOBIN
k127_7094637	2970	0.4451	701	203	metabat_1092	NOBIN
k127_7094667	1101	0.4623	NOBIN	757	hic_540	NOBIN
k127_7094830	3877	0.4109	217	137	metabat_554	NOBIN
k127_7094843	1785	0.2689	1258	NOBIN	metabat_286	NOBIN
k127_7094876	1398	0.4807	NOBIN	1555	hic_135	NOBIN
k127_7094880	1358	0.2393	104	NOBIN	metabat_055	NOBIN
k127_7094888	1123	0.4924	NOBIN	1221	hic_261	NOBIN
k127_7094904	1117	0.4888	NOBIN	521	hic_044	NOBIN
k127_7094958	1128	0.4832	NOBIN	1313	hic_386	NOBIN
k127_7095007	1388	0.2442	104	2681	hic_371	NOBIN
k127_7095057	2087	0.242	NOBIN	664	hic_323	NOBIN
k127_7095152	14343	0.4667	536	154	metabat_908	NOBIN
k127_7095210	2388	0.3354	NOBIN	1043	hic_016	NOBIN
k127_7095221	3877	0.4898	807	78	metabat_1209	NOBIN
k127_7095229	1804	0.3021	1206	588	metabat_229	NOBIN
k127_7095233	4238	0.1857	800	2687	metabat_1202	NOBIN
k127_7095238	3737	0.3471	486	NOBIN	metabat_852	NOBIN
k127_7095244	2923	0.4362	35	3583	metabat_712	NOBIN
k127_7095319	1118	0.5233	NOBIN	518	hic_438	NOBIN
k127_7095328	3617	0.5145	1183	945	metabat_203	metabat_203
k127_7095334	1176	0.6446	NOBIN	3231	hic_217	NOBIN
k127_7095338	2645	0.2862	771	2146	metabat_1169	NOBIN
k127_7095357	2735	0.1514	766	NOBIN	metabat_1163	NOBIN
k127_7095393	1271	0.1432	774	NOBIN	metabat_1172	NOBIN
k127_7095433	14446	0.5594	1252	680	metabat_280	metabat_280
k127_7095445	4882	0.4498	721	739	metabat_1114	NOBIN
k127_7095482	4453	0.4833	144	35	metabat_473	NOBIN
k127_7095488	3010	0.3887	795	1197	metabat_1195	NOBIN
k127_7095520	1089	0.3701	1244	NOBIN	metabat_271	NOBIN
k127_7095522	2666	0.5758	148	NOBIN	metabat_477	NOBIN
k127_7095525	1011	0.3798	664	NOBIN	metabat_1050	NOBIN
k127_7095555	1066	0.5075	743	NOBIN	metabat_1138	NOBIN
k127_7095588	2299	0.6912	594	1961	metabat_972	NOBIN
k127_7095597	4364	0.5092	29	791	metabat_645	NOBIN
k127_7095628	1294	0.3138	NOBIN	876	hic_213	NOBIN
k127_7095644	1332	0.521	NOBIN	894	hic_380	NOBIN
k127_7095654	2848	0.5537	378	11	hic_138	NOBIN
k127_7095693	2066	0.2473	NOBIN	1859	hic_026	NOBIN
k127_7095732	1129	0.4473	88	1045	metabat_1300	NOBIN
k127_7095736	1523	0.4944	NOBIN	1373	hic_097	NOBIN
k127_7095870	1263	0.228	14	1939	hic_250	NOBIN
k127_7095881	1001	0.1718	502	NOBIN	metabat_871	NOBIN
k127_7095934	4861	0.5454	1415	NOBIN	metabat_461	NOBIN
k127_7095937	2709	0.5364	1415	723	metabat_461	NOBIN
k127_7095977	1479	0.3739	NOBIN	1191	hic_140	NOBIN
k127_7095984	3051	0.59	482	251	metabat_848	NOBIN
k127_7096089	1208	0.5861	312	NOBIN	metabat_660	NOBIN
k127_7096141	1627	0.4296	NOBIN	1207	hic_428	NOBIN
k127_7096152	1160	0.3569	855	NOBIN	metabat_1262	NOBIN
k127_7096200	2689	0.3849	1250	NOBIN	metabat_278	NOBIN
k127_7096214	15832	0.5267	184	1448	metabat_517	NOBIN
k127_7096220	6860	0.5064	1367	1655	metabat_407	NOBIN
k127_7096242	1154	0.4749	NOBIN	2649	hic_512	NOBIN
k127_7096295	2501	0.4014	937	NOBIN	metabat_1353	NOBIN
k127_7096299	1536	0.3789	NOBIN	1334	hic_016	NOBIN
k127_7096357	1289	0.5446	NOBIN	1083	hic_188	NOBIN
k127_7096367	3368	0.4994	806	487	metabat_1208	NOBIN
k127_7096407	2235	0.2295	NOBIN	1733	hic_304	NOBIN
k127_7096428	4498	0.3993	669	1167	metabat_1055	NOBIN
k127_7096487	4141	0.5052	417	727	metabat_776	NOBIN
k127_7096513	1730	0.3324	NOBIN	2001	hic_247	NOBIN
k127_7096534	3651	0.5423	232	599	metabat_571	NOBIN
k127_7096537	1108	0.5289	NOBIN	1611	hic_060	NOBIN
k127_7096544	5081	0.2932	967	1439	metabat_1386	NOBIN
k127_7096671	1276	0.5251	NOBIN	337	hic_227	NOBIN
k127_7096791	7591	0.4807	920	374	metabat_1335	NOBIN
k127_7096806	5029	0.6347	NOBIN	259	hic_080	NOBIN
k127_7096819	4446	0.2398	756	327	metabat_1152	NOBIN
k127_7096858	6004	0.2638	50	NOBIN	metabat_879	NOBIN
k127_7096863	1136	0.6382	NOBIN	642	hic_046	NOBIN
k127_7096881	1252	0.6006	NOBIN	737	hic_213	NOBIN
k127_7096884	3679	0.4806	440	2761	metabat_802	NOBIN
k127_7096892	5007	0.4244	712	1454	metabat_1104	NOBIN
k127_7096899	3110	0.6251	554	NOBIN	metabat_928	NOBIN
k127_7096971	1299	0.281	NOBIN	747	hic_109	NOBIN
k127_7097003	1027	0.3807	NOBIN	3252	hic_375	NOBIN
k127_7097022	2080	0.2322	952	NOBIN	metabat_1370	NOBIN
k127_7097030	1097	0.516	NOBIN	852	hic_147	NOBIN
k127_7097041	1587	0.6389	NOBIN	555	hic_162	NOBIN
k127_7097058	1212	0.5685	39	3305	metabat_756	NOBIN
k127_7097080	1784	0.4613	NOBIN	1371	hic_215	NOBIN
k127_7097087	1324	0.1964	NOBIN	1081	hic_383	NOBIN
k127_7097105	2665	0.5257	NOBIN	655	hic_199	NOBIN
k127_7097117	6457	0.4468	35	975	metabat_712	NOBIN
k127_7097134	1370	0.5526	NOBIN	1252	hic_462	NOBIN
k127_7097188	4892	0.3847	470	NOBIN	metabat_835	NOBIN
k127_7097216	1839	0.4698	NOBIN	2304	hic_554	NOBIN
k127_7097302	2674	0.5927	39	2901	metabat_756	NOBIN
k127_7097315	7241	0.248	240	NOBIN	metabat_580	NOBIN
k127_7097320	1042	0.2447	NOBIN	1560	hic_281	NOBIN
k127_7097395	6414	0.4924	328	NOBIN	metabat_677	NOBIN
k127_7097417	7530	0.5044	NOBIN	1840	hic_451	NOBIN
k127_7097447	4580	0.3229	1024	939	metabat_027	NOBIN
k127_7097492	1411	0.4529	NOBIN	1077	hic_036	NOBIN
k127_7097494	1516	0.5818	NOBIN	428	hic_042	NOBIN
k127_7097520	3638	0.514	514	2401	metabat_884	NOBIN
k127_7097544	1503	0.4797	NOBIN	1555	hic_135	NOBIN
k127_7097621	2417	0.3628	596	NOBIN	metabat_974	NOBIN
k127_7097720	6790	0.5558	72	3111	metabat_1123	NOBIN
k127_7097730	2780	0.2288	634	371	metabat_1017	NOBIN
k127_7097755	1056	0.6581	NOBIN	1741	hic_088	NOBIN
k127_7097795	7008	0.4158	961	NOBIN	metabat_1380	NOBIN
k127_7097833	6800	0.5924	1034	999	metabat_038	NOBIN
k127_7097834	2005	0.5766	NOBIN	2858	hic_026	NOBIN
k127_7097869	6387	0.569	1144	395	metabat_160	NOBIN
k127_7097892	2454	0.3207	964	1262	metabat_1383	NOBIN
k127_7097912	2583	0.1665	800	422	metabat_1202	NOBIN
k127_7097915	1598	0.5932	NOBIN	1569	hic_083	NOBIN
k127_7097917	2864	0.3642	591	NOBIN	metabat_969	NOBIN
k127_7097925	15593	0.327	301	612	metabat_648	NOBIN
k127_7097930	4052	0.5346	1369	21	metabat_409	NOBIN
k127_7097983	3328	0.5358	930	195	metabat_1346	NOBIN
k127_7098048	5246	0.4318	1110	1117	metabat_123	NOBIN
k127_7098084	2411	0.5977	NOBIN	2702	hic_034	NOBIN
k127_7098100	1801	0.4708	NOBIN	273	hic_393	NOBIN
k127_7098108	3470	0.4516	NOBIN	1117	hic_016	NOBIN
k127_7098132	3845	0.3779	390	NOBIN	metabat_746	NOBIN
k127_7098136	6617	0.5267	148	NOBIN	metabat_477	NOBIN
k127_7098143	4449	0.5111	68	1511	metabat_1078	NOBIN
k127_7098153	1346	0.4562	NOBIN	2050	hic_334	NOBIN
k127_7098220	6341	0.2597	659	1250	hic_334	NOBIN
k127_7098285	1081	0.3108	1372	NOBIN	metabat_413	NOBIN
k127_7098337	2985	0.4452	757	362	hic_187	NOBIN
k127_7098351	3886	0.499	702	470	metabat_1093	NOBIN
k127_7098375	2965	0.2742	659	1594	hic_261	NOBIN
k127_7098400	1161	0.6391	NOBIN	1263	hic_461	NOBIN
k127_7098410	1291	0.488	NOBIN	547	hic_335	NOBIN
k127_7098415	1054	0.5389	NOBIN	1254	hic_438	NOBIN
k127_7098442	1877	0.4672	240	343	metabat_580	NOBIN
k127_7098465	3444	0.444	NOBIN	134	hic_020	NOBIN
k127_7098475	6604	0.3829	669	1505	metabat_1055	NOBIN
k127_7098491	1021	0.5593	NOBIN	370	hic_234	NOBIN
k127_7098507	7556	0.5095	199	2578	metabat_533	NOBIN
k127_7098527	3981	0.5436	537	443	metabat_909	NOBIN
k127_7098555	2760	0.258	1312	522	metabat_347	NOBIN
k127_7098631	1433	0.6127	NOBIN	1448	hic_046	NOBIN
k127_7098672	1024	0.5186	NOBIN	1856	hic_044	NOBIN
k127_7098771	2592	0.5351	NOBIN	882	hic_105	NOBIN
k127_7098784	4036	0.2842	659	1261	hic_490	NOBIN
k127_7098801	2277	0.4528	NOBIN	757	hic_077	NOBIN
k127_7098807	1117	0.325	793	NOBIN	metabat_1193	NOBIN
k127_7098808	3870	0.253	1338	3080	metabat_375	NOBIN
k127_7098830	1724	0.569	NOBIN	3745	hic_325	NOBIN
k127_7098843	1116	0.4937	NOBIN	1881	hic_113	NOBIN
k127_7098863	1267	0.4349	NOBIN	2239	hic_044	NOBIN
k127_7098867	1613	0.4619	104	2318	metabat_055	NOBIN
k127_7098871	1639	0.5564	266	3242	metabat_608	NOBIN
k127_7098873	2685	0.4171	786	1420	metabat_1185	NOBIN
k127_7098913	1588	0.4591	NOBIN	616	hic_135	NOBIN
k127_7098918	8075	0.5258	1142	254	metabat_158	NOBIN
k127_7098922	1260	0.496	1405	50	metabat_450	NOBIN
k127_7098957	1443	0.5045	NOBIN	2086	hic_407	NOBIN
k127_7098959	1821	0.2488	NOBIN	1380	hic_389	NOBIN
k127_7098995	2902	0.4328	212	782	metabat_549	NOBIN
k127_7099010	2604	0.5373	828	963	metabat_1232	NOBIN
k127_7099014	2982	0.3843	699	NOBIN	metabat_1088	NOBIN
k127_7099035	2302	0.5139	NOBIN	530	hic_271	NOBIN
k127_7099063	4770	0.4143	NOBIN	309	hic_312	NOBIN
k127_7099079	5700	0.2923	1120	NOBIN	metabat_134	NOBIN
k127_7099126	5712	0.556	1023	1300	metabat_026	NOBIN
k127_7099212	7868	0.4621	724	27	metabat_1117	NOBIN
k127_7099231	4791	0.2768	355	NOBIN	metabat_707	NOBIN
k127_7099252	1376	0.4317	NOBIN	1606	hic_391	NOBIN
k127_7099268	4283	0.449	679	45	metabat_1066	NOBIN
k127_7099281	2786	0.3905	831	NOBIN	metabat_1236	NOBIN
k127_7099373	1453	0.2147	634	NOBIN	metabat_1017	NOBIN
k127_7099385	1644	0.3869	NOBIN	2499	hic_106	NOBIN
k127_7099392	2757	0.5745	NOBIN	1958	hic_184	NOBIN
k127_7099431	1062	0.6196	NOBIN	1377	hic_322	NOBIN
k127_7099435	1049	0.1459	1258	3075	metabat_286	NOBIN
k127_7099540	2592	0.2203	14	1946	metabat_479	NOBIN
k127_7099611	6072	0.5828	173	574	metabat_505	NOBIN
k127_7099642	5087	0.4673	506	2345	metabat_875	NOBIN
k127_7099652	1064	0.3609	NOBIN	1076	hic_070	NOBIN
k127_7099700	2143	0.4918	NOBIN	544	hic_016	NOBIN
k127_7099706	2105	0.2884	NOBIN	587	hic_217	NOBIN
k127_7099747	5924	0.3795	553	1531	metabat_927	NOBIN
k127_7099792	1974	0.4894	NOBIN	2850	hic_567	NOBIN
k127_7099811	3643	0.4914	892	NOBIN	metabat_1303	NOBIN
k127_7099820	1325	0.3804	1260	NOBIN	metabat_289	NOBIN
k127_7099857	3985	0.4045	1009	2674	metabat_010	NOBIN
k127_7099879	7565	0.5077	1227	465	metabat_252	NOBIN
k127_7099900	3170	0.4823	687	NOBIN	metabat_1075	NOBIN
k127_7099952	1014	0.4753	490	1070	metabat_857	NOBIN
k127_7099953	4350	0.5067	828	2047	metabat_1232	NOBIN
k127_7100012	1159	0.5789	NOBIN	1373	hic_097	NOBIN
k127_7100035	5378	0.3297	1105	NOBIN	metabat_117	NOBIN
k127_7100037	7226	0.3803	470	NOBIN	metabat_835	NOBIN
k127_7100064	3329	0.3842	795	1405	metabat_1195	NOBIN
k127_7100078	1319	0.3844	490	NOBIN	metabat_857	NOBIN
k127_7100083	3453	0.5039	1070	1695	metabat_078	NOBIN
k127_7100114	2734	0.5797	1316	498	metabat_351	NOBIN
k127_7100124	4536	0.5245	184	2383	metabat_517	NOBIN
k127_7100168	8944	0.5312	1031	82	metabat_035	NOBIN
k127_7100272	2054	0.4679	NOBIN	322	hic_205	NOBIN
k127_7100290	1792	0.4621	NOBIN	2514	hic_076	NOBIN
k127_7100325	2802	0.4586	1216	241	metabat_240	NOBIN
k127_7100348	7132	0.2358	785	NOBIN	metabat_1184	NOBIN
k127_7100351	1877	0.5525	NOBIN	1515	hic_323	NOBIN
k127_7100396	15224	0.4333	757	2520	metabat_1153	NOBIN
k127_7100400	3017	0.237	1312	2042	metabat_347	NOBIN
k127_7100419	1083	0.4247	671	1568	metabat_1058	NOBIN
k127_7100446	4801	0.4868	1396	96	hic_047	hic_047
k127_7100489	8426	0.3708	1001	1729	metabat_002	NOBIN
k127_7100490	2429	0.5669	425	NOBIN	metabat_785	NOBIN
k127_7100516	3127	0.5507	784	2471	metabat_1183	NOBIN
k127_7100576	1526	0.5236	1393	1182	hic_049	NOBIN
k127_7100584	5194	0.4652	1212	NOBIN	metabat_236	NOBIN
k127_7100603	4264	0.5094	956	236	metabat_1374	NOBIN
k127_7100672	1817	0.4551	NOBIN	1885	hic_193	NOBIN
k127_7100722	1163	0.5297	NOBIN	1181	hic_232	NOBIN
k127_7100754	3940	0.2109	NOBIN	2163	hic_189	NOBIN
k127_7100785	1270	0.4677	NOBIN	632	hic_247	NOBIN
k127_7100787	2435	0.2616	347	NOBIN	metabat_698	NOBIN
k127_7100815	3434	0.6013	1303	262	metabat_337	NOBIN
k127_7100868	2524	0.6177	NOBIN	1218	hic_444	NOBIN
k127_7100869	4990	0.4251	NOBIN	658	hic_412	NOBIN
k127_7100874	1274	0.4882	NOBIN	506	hic_453	NOBIN
k127_7100883	4373	0.3929	719	2566	metabat_1111	NOBIN
k127_7100909	2073	0.5499	1339	14	metabat_376	NOBIN
k127_7100941	1868	0.47	NOBIN	1482	hic_345	NOBIN
k127_7100943	2653	0.6585	454	679	metabat_817	NOBIN
k127_7100950	8038	0.2834	1111	NOBIN	metabat_124	NOBIN
k127_7100956	2106	0.3941	NOBIN	2219	hic_094	NOBIN
k127_7100982	3489	0.4018	20	NOBIN	metabat_546	NOBIN
k127_7101012	2553	0.3384	466	NOBIN	metabat_830	NOBIN
k127_7101025	1365	0.1575	522	NOBIN	metabat_893	NOBIN
k127_7101067	1005	0.5443	NOBIN	627	hic_236	NOBIN
k127_7101145	10027	0.4115	497	2254	metabat_864	NOBIN
k127_7101159	4556	0.5652	1298	138	metabat_330	NOBIN
k127_7101235	1056	0.5398	NOBIN	2887	hic_355	NOBIN
k127_7101244	16363	0.517	421	51	metabat_781	metabat_781
k127_7101307	4591	0.5729	755	1940	metabat_1151	NOBIN
k127_7101382	1648	0.4581	NOBIN	1286	hic_482	NOBIN
k127_7101453	7189	0.5724	1264	2347	metabat_293	NOBIN
k127_7101475	1833	0.4364	NOBIN	1704	hic_015	NOBIN
k127_7101530	2682	0.4459	687	518	metabat_1075	NOBIN
k127_7101556	1380	0.6507	NOBIN	3722	hic_183	NOBIN
k127_7101580	1005	0.4358	NOBIN	910	hic_264	NOBIN
k127_7101694	5755	0.3953	69	1405	metabat_1089	NOBIN
k127_7101791	2210	0.3624	NOBIN	769	hic_010	NOBIN
k127_7101807	2540	0.3079	870	NOBIN	metabat_1279	NOBIN
k127_7101819	1318	0.371	1260	NOBIN	metabat_289	NOBIN
k127_7101841	2904	0.2676	50	NOBIN	metabat_879	NOBIN
k127_7101856	6891	0.5345	94	1274	metabat_1367	NOBIN
k127_7101947	7605	0.5231	784	1138	metabat_1183	NOBIN
k127_7101952	1685	0.4944	NOBIN	3360	hic_062	NOBIN
k127_7102023	6306	0.4827	93	442	metabat_1356	NOBIN
k127_7102027	1586	0.4313	NOBIN	909	hic_069	NOBIN
k127_7102068	1379	0.5649	NOBIN	659	hic_372	NOBIN
k127_7102087	4971	0.4406	478	NOBIN	metabat_843	NOBIN
k127_7102098	1376	0.5545	248	2153	hic_438	NOBIN
k127_7102136	2529	0.3994	NOBIN	1072	hic_230	NOBIN
k127_7102170	3167	0.2384	1312	NOBIN	metabat_347	NOBIN
k127_7102201	1272	0.5684	NOBIN	2550	hic_537	NOBIN
k127_7102204	3039	0.2494	NOBIN	2525	hic_340	NOBIN
k127_7102239	3220	0.537	446	725	metabat_808	NOBIN
k127_7102243	1077	0.3222	596	NOBIN	metabat_974	NOBIN
k127_7102273	3276	0.6178	666	3224	metabat_1052	NOBIN
k127_7102294	2540	0.6039	425	1398	metabat_785	NOBIN
k127_7102328	1337	0.2491	NOBIN	1836	hic_114	NOBIN
k127_7102349	1486	0.2517	NOBIN	1380	hic_382	NOBIN
k127_7102375	1901	0.4403	NOBIN	1555	hic_044	NOBIN
k127_7102382	1519	0.4325	1405	NOBIN	metabat_450	NOBIN
k127_7102414	1654	0.373	596	NOBIN	metabat_974	NOBIN
k127_7102507	14270	0.4811	1057	364	metabat_063	NOBIN
k127_7102512	1405	0.432	NOBIN	1348	hic_507	NOBIN
k127_7102578	4636	0.3065	NOBIN	905	hic_061	NOBIN
k127_7102642	1717	0.3966	NOBIN	340	hic_175	NOBIN
k127_7102701	1053	0.4786	107	158	metabat_088	NOBIN
k127_7102756	3338	0.3655	1000	422	metabat_001	NOBIN
k127_7102839	13775	0.5569	312	1122	metabat_660	NOBIN
k127_7102923	2926	0.5636	1342	NOBIN	metabat_380	NOBIN
k127_7102936	1882	0.4963	NOBIN	932	hic_088	NOBIN
k127_7102958	5213	0.2762	526	NOBIN	metabat_897	NOBIN
k127_7102996	1176	0.2874	NOBIN	476	hic_332	NOBIN
k127_7103007	4328	0.6255	655	NOBIN	metabat_1040	metabat_1040
k127_7103023	1309	0.4989	1260	769	hic_010	NOBIN
k127_7103039	4146	0.3997	NOBIN	643	hic_129	NOBIN
k127_7103042	1732	0.4099	NOBIN	8	hic_028	NOBIN
k127_7103082	1658	0.3335	NOBIN	566	hic_197	NOBIN
k127_7103088	5917	0.5751	1189	1717	metabat_209	NOBIN
k127_7103264	1115	0.1587	1113	NOBIN	metabat_126	NOBIN
k127_7103268	1007	0.5829	NOBIN	3222	hic_277	NOBIN
k127_7103319	1629	0.539	1222	2517	metabat_247	NOBIN
k127_7103395	1339	0.4959	NOBIN	285	hic_073	NOBIN
k127_7103413	8931	0.4509	946	226	metabat_1363	NOBIN
k127_7103487	4127	0.3644	606	NOBIN	metabat_986	NOBIN
k127_7103534	3896	0.21	565	NOBIN	metabat_940	NOBIN
k127_7103628	3049	0.3916	1423	253	hic_560	NOBIN
k127_7103678	1030	0.2146	104	NOBIN	metabat_055	NOBIN
k127_7103681	3340	0.4692	498	873	metabat_865	NOBIN
k127_7103703	9940	0.3894	1380	2479	hic_183	NOBIN
k127_7103715	1549	0.5713	NOBIN	3370	hic_284	NOBIN
k127_7103729	2950	0.4522	701	NOBIN	metabat_1092	NOBIN
k127_7103740	5327	0.4196	1009	418	metabat_010	NOBIN
k127_7103753	2118	0.4915	NOBIN	544	hic_473	NOBIN
k127_7103762	1178	0.4694	NOBIN	643	hic_044	NOBIN
k127_7103788	2725	0.5369	146	NOBIN	metabat_475	NOBIN
k127_7103808	2823	0.4672	NOBIN	950	hic_199	NOBIN
k127_7103855	3439	0.1678	952	398	metabat_1370	NOBIN
k127_7103884	6122	0.5021	NOBIN	2022	hic_183	NOBIN
k127_7103909	11423	0.4613	1183	945	metabat_203	metabat_203
k127_7103921	1470	0.4197	NOBIN	661	hic_089	NOBIN
k127_7103936	1058	0.3894	1400	NOBIN	metabat_445	NOBIN
k127_7104006	3168	0.4173	NOBIN	1160	hic_194	NOBIN
k127_7104017	1532	0.3414	152	NOBIN	metabat_482	NOBIN
k127_7104105	1674	0.2067	1113	NOBIN	metabat_126	NOBIN
k127_7104135	1133	0.5066	1113	837	metabat_126	NOBIN
k127_7104151	1826	0.2087	1113	NOBIN	metabat_126	NOBIN
k127_7104212	4196	0.3777	795	2189	metabat_1195	NOBIN
k127_7104248	2633	0.4288	NOBIN	1889	hic_153	NOBIN
k127_7104270	1391	0.3666	NOBIN	1181	hic_232	NOBIN
k127_7104381	1264	0.4937	NOBIN	2730	hic_349	NOBIN
k127_7104390	1742	0.5029	88	NOBIN	metabat_1300	NOBIN
k127_7104410	4821	0.4682	1241	2474	metabat_268	NOBIN
k127_7104438	3236	0.5396	585	146	metabat_962	NOBIN
k127_7104478	1189	0.5088	510	NOBIN	metabat_880	NOBIN
k127_7104517	4168	0.2049	NOBIN	938	hic_360	NOBIN
k127_7104551	2183	0.448	90	NOBIN	metabat_1323	NOBIN
k127_7104646	1048	0.2844	1149	NOBIN	metabat_165	NOBIN
k127_7104679	9653	0.5434	1324	988	metabat_360	NOBIN
k127_7104698	1963	0.4187	795	482	hic_149	NOBIN
k127_7104765	2785	0.2298	659	1492	hic_246	NOBIN
k127_7104777	5714	0.6407	594	1421	metabat_972	NOBIN
k127_7104780	1084	0.1614	104	NOBIN	metabat_055	NOBIN
k127_7104781	1881	0.1898	344	NOBIN	metabat_695	NOBIN
k127_7104802	6423	0.3358	NOBIN	1997	hic_547	NOBIN
k127_7104814	17409	0.3544	1302	1345	metabat_336	metabat_336
k127_7104866	1225	0.271	NOBIN	1179	hic_545	NOBIN
k127_7104923	1834	0.5916	NOBIN	1765	hic_332	NOBIN
k127_7105005	11261	0.4453	150	1668	metabat_480	NOBIN
k127_7105007	1029	0.5879	NOBIN	997	hic_097	NOBIN
k127_7105018	5204	0.3075	12	NOBIN	metabat_333	NOBIN
k127_7105034	1775	0.2096	1358	NOBIN	metabat_397	NOBIN
k127_7105067	1186	0.4511	808	1123	metabat_1210	NOBIN
k127_7105071	6472	0.5093	NOBIN	1497	hic_543	NOBIN
k127_7105082	8654	0.5407	NOBIN	302	hic_247	NOBIN
k127_7105139	2177	0.2687	NOBIN	826	hic_110	NOBIN
k127_7105148	1034	0.2118	952	NOBIN	metabat_1370	NOBIN
k127_7105185	1254	0.4737	490	256	metabat_857	NOBIN
k127_7105207	1281	0.4676	NOBIN	757	hic_540	NOBIN
k127_7105217	1176	0.2406	NOBIN	1850	hic_263	NOBIN
k127_7105221	1018	0.667	NOBIN	304	hic_167	NOBIN
k127_7105227	1034	0.177	795	NOBIN	metabat_1195	NOBIN
k127_7105247	3148	0.4927	1103	1146	metabat_115	NOBIN
k127_7105259	11515	0.3371	135	2746	metabat_399	NOBIN
k127_7105261	2054	0.2157	NOBIN	1777	hic_003	NOBIN
k127_7105269	3494	0.4762	735	929	metabat_1129	NOBIN
k127_7105272	1241	0.5689	743	NOBIN	metabat_1138	NOBIN
k127_7105277	3000	0.536	316	451	metabat_664	NOBIN
k127_7105309	1028	0.4241	NOBIN	634	hic_295	NOBIN
k127_7105338	1250	0.172	NOBIN	1282	hic_379	NOBIN
k127_7105340	1922	0.3179	945	NOBIN	metabat_1362	NOBIN
k127_7105349	6823	0.4908	NOBIN	3069	hic_536	NOBIN
k127_7105404	10674	0.5221	717	NOBIN	metabat_1109	NOBIN
k127_7105424	1826	0.3461	NOBIN	1571	hic_189	NOBIN
k127_7105448	3141	0.475	107	2246	metabat_088	NOBIN
k127_7105454	1082	0.4131	1108	1137	metabat_120	NOBIN
k127_7105462	1149	0.2063	1113	361	metabat_126	NOBIN
k127_7105470	6825	0.5662	652	2046	metabat_1037	NOBIN
k127_7105471	1375	0.4771	NOBIN	1669	hic_516	NOBIN
k127_7105510	1140	0.5193	NOBIN	347	hic_184	NOBIN
k127_7105526	1037	0.4783	NOBIN	1651	hic_511	NOBIN
k127_7105556	4386	0.6147	121	81	metabat_244	metabat_244
k127_7105577	2199	0.5475	NOBIN	855	hic_519	NOBIN
k127_7105603	4889	0.4085	217	613	metabat_554	NOBIN
k127_7105604	5633	0.3208	NOBIN	1836	hic_024	NOBIN
k127_7105606	4810	0.5337	752	184	metabat_1148	metabat_1148
k127_7105626	1005	0.5095	556	470	metabat_930	NOBIN
k127_7105629	3498	0.5966	623	31	metabat_1005	NOBIN
k127_7105632	10206	0.2314	240	916	metabat_580	NOBIN
k127_7105655	4328	0.2911	1196	3189	metabat_217	NOBIN
k127_7105659	1414	0.5389	NOBIN	757	hic_540	NOBIN
k127_7105673	1070	0.3916	NOBIN	521	hic_044	NOBIN
k127_7105738	1481	0.451	935	NOBIN	metabat_1351	NOBIN
k127_7105755	1382	0.5579	1287	1867	metabat_318	NOBIN
k127_7105765	4322	0.5571	1288	1539	metabat_319	NOBIN
k127_7105814	2102	0.4058	596	1752	metabat_974	NOBIN
k127_7105853	2661	0.2416	403	NOBIN	metabat_761	NOBIN
k127_7105932	3244	0.475	NOBIN	474	hic_153	NOBIN
k127_7105965	4838	0.2625	97	2483	metabat_1400	NOBIN
k127_7105971	4338	0.4046	983	1265	metabat_1404	NOBIN
k127_7106023	1803	0.2119	NOBIN	2879	hic_419	NOBIN
k127_7106047	1107	0.3379	NOBIN	454	hic_193	NOBIN
k127_7106078	13236	0.4284	1186	616	metabat_206	NOBIN
k127_7106083	1197	0.1571	NOBIN	1377	hic_137	NOBIN
k127_7106148	10884	0.4751	122	185	metabat_255	NOBIN
k127_7106166	2512	0.3639	1352	NOBIN	metabat_391	NOBIN
k127_7106201	1993	0.4155	104	NOBIN	metabat_055	NOBIN
k127_7106220	6122	0.4632	824	87	metabat_1228	NOBIN
k127_7106239	6026	0.2878	590	NOBIN	metabat_968	NOBIN
k127_7106255	9115	0.5651	485	572	metabat_851	NOBIN
k127_7106315	6992	0.4205	838	157	metabat_1243	NOBIN
k127_7106334	2187	0.62	498	1867	hic_127	NOBIN
k127_7106356	1041	0.6407	NOBIN	712	hic_383	NOBIN
k127_7106396	4439	0.4386	203	129	metabat_539	NOBIN
k127_7106437	1019	0.526	791	NOBIN	metabat_1191	NOBIN
k127_7106450	3678	0.6215	655	883	metabat_1040	metabat_1040
k127_7106468	4182	0.2714	1389	538	metabat_431	NOBIN
k127_7106516	2856	0.3929	NOBIN	709	hic_167	NOBIN
k127_7106518	1944	0.4943	NOBIN	337	hic_227	NOBIN
k127_7106541	1635	0.3945	NOBIN	2657	hic_455	NOBIN
k127_7106576	2643	0.2997	565	NOBIN	metabat_940	NOBIN
k127_7106619	1848	0.4767	NOBIN	1001	hic_491	NOBIN
k127_7106639	1322	0.4342	NOBIN	3494	hic_267	NOBIN
k127_7106707	1238	0.3756	NOBIN	2191	hic_373	NOBIN
k127_7106747	2793	0.3136	NOBIN	2674	hic_376	NOBIN
k127_7106749	3672	0.4161	1393	988	hic_428	NOBIN
k127_7106754	1977	0.3738	NOBIN	307	hic_002	NOBIN
k127_7106774	2500	0.5556	NOBIN	1840	hic_224	NOBIN
k127_7106777	1082	0.4307	596	NOBIN	metabat_974	NOBIN
k127_7106825	5141	0.5269	1288	723	metabat_319	NOBIN
k127_7106845	5865	0.4801	783	292	metabat_1182	NOBIN
k127_7106847	1488	0.3515	855	NOBIN	metabat_1262	NOBIN
k127_7106894	5919	0.2473	1149	1409	metabat_165	NOBIN
k127_7106965	27857	0.3878	1187	143	metabat_207	NOBIN
k127_7107110	2501	0.4494	1103	1146	metabat_115	NOBIN
k127_7107135	2824	0.4703	NOBIN	1382	hic_441	NOBIN
k127_7107198	1677	0.3798	741	548	metabat_1136	NOBIN
k127_7107223	7075	0.2652	659	2	hic_373	NOBIN
k127_7107224	1259	0.3042	NOBIN	1021	hic_089	NOBIN
k127_7107237	5264	0.4833	765	776	metabat_1162	NOBIN
k127_7107243	1220	0.541	NOBIN	2007	hic_333	NOBIN
k127_7107298	1351	0.2487	1113	NOBIN	metabat_126	NOBIN
k127_7107330	3662	0.3474	226	NOBIN	metabat_564	NOBIN
k127_7107337	1344	0.2842	634	NOBIN	metabat_1017	NOBIN
k127_7107417	3464	0.5979	NOBIN	96	hic_047	hic_047
k127_7107471	1050	0.2048	1206	854	metabat_229	NOBIN
k127_7107496	3700	0.2959	1327	NOBIN	metabat_363	NOBIN
k127_7107538	1163	0.4273	NOBIN	2925	hic_051	NOBIN
k127_7107541	3923	0.2858	967	NOBIN	metabat_1386	NOBIN
k127_7107542	3839	0.3691	NOBIN	398	hic_257	NOBIN
k127_7107591	1468	0.2289	NOBIN	2060	hic_350	NOBIN
k127_7107611	3238	0.4265	267	NOBIN	metabat_609	NOBIN
k127_7107692	3039	0.3416	1302	2849	metabat_336	metabat_336
k127_7107696	1391	0.4903	NOBIN	1135	hic_351	NOBIN
k127_7107751	1054	0.4858	NOBIN	888	hic_233	NOBIN
k127_7107778	7881	0.5214	NOBIN	2286	hic_170	NOBIN
k127_7107796	1125	0.5138	596	1767	metabat_974	NOBIN
k127_7107797	11439	0.5811	NOBIN	743	hic_100	NOBIN
k127_7107798	4741	0.2947	868	NOBIN	metabat_1276	NOBIN
k127_7107845	1324	0.3104	NOBIN	264	hic_145	NOBIN
k127_7107885	1662	0.559	1251	3102	metabat_279	NOBIN
k127_7107921	2591	0.1841	634	NOBIN	metabat_1017	NOBIN
k127_7107923	1634	0.4357	NOBIN	2594	hic_292	NOBIN
k127_7107955	1133	0.4281	NOBIN	2054	hic_314	NOBIN
k127_7107988	3805	0.3782	NOBIN	1757	hic_542	NOBIN
k127_7108011	6360	0.3234	466	NOBIN	metabat_830	NOBIN
k127_7108051	2297	0.5938	NOBIN	1306	hic_091	NOBIN
k127_7108094	10440	0.6144	658	687	metabat_1043	NOBIN
k127_7108150	4108	0.6366	375	2158	metabat_729	NOBIN
k127_7108198	1030	0.5835	NOBIN	1408	hic_355	NOBIN
k127_7108226	10991	0.595	1359	488	metabat_398	NOBIN
k127_7108261	1795	0.4891	NOBIN	309	hic_145	NOBIN
k127_7108308	2765	0.5139	NOBIN	1555	hic_044	NOBIN
k127_7108338	1635	0.4514	NOBIN	2212	hic_022	NOBIN
k127_7108387	4210	0.5594	363	1330	metabat_716	NOBIN
k127_7108402	7000	0.5687	1014	2679	metabat_016	NOBIN
k127_7108436	1956	0.2388	634	NOBIN	metabat_1017	NOBIN
k127_7108456	2963	0.4425	386	NOBIN	metabat_741	NOBIN
k127_7108508	3539	0.5298	NOBIN	1272	hic_040	NOBIN
k127_7108577	4752	0.5187	278	NOBIN	metabat_621	NOBIN
k127_7108588	1050	0.599	1393	2365	hic_060	NOBIN
k127_7108592	4027	0.4989	514	NOBIN	metabat_884	NOBIN
k127_7108624	5211	0.4022	73	1676	metabat_1134	metabat_1134
k127_7108638	1938	0.2296	NOBIN	2605	hic_014	NOBIN
k127_7108681	1102	0.323	522	NOBIN	metabat_893	NOBIN
k127_7108701	6163	0.4918	556	632	metabat_930	NOBIN
k127_7108705	3681	0.4298	90	428	metabat_1323	NOBIN
k127_7108718	1187	0.3665	NOBIN	2791	hic_043	NOBIN
k127_7108731	2813	0.4358	534	2454	metabat_906	NOBIN
k127_7108779	1312	0.3895	NOBIN	2036	hic_386	NOBIN
k127_7108798	1280	0.2188	NOBIN	1560	hic_235	NOBIN
k127_7108908	1356	0.2353	104	NOBIN	metabat_055	NOBIN
k127_7108933	1192	0.3993	NOBIN	1483	hic_082	NOBIN
k127_7108962	4994	0.5453	740	416	hic_508	NOBIN
k127_7109014	1557	0.4888	NOBIN	547	hic_335	NOBIN
k127_7109138	5784	0.5711	652	540	metabat_1037	NOBIN
k127_7109144	4629	0.3528	240	NOBIN	metabat_580	NOBIN
k127_7109176	1883	0.462	NOBIN	2043	hic_376	NOBIN
k127_7109188	2805	0.6588	589	NOBIN	metabat_966	NOBIN
k127_7109201	4434	0.6297	375	1430	metabat_729	NOBIN
k127_7109235	1160	0.3716	NOBIN	642	hic_010	NOBIN
k127_7109249	3457	0.438	NOBIN	1420	hic_301	NOBIN
k127_7109299	1090	0.4826	NOBIN	3212	hic_225	NOBIN
k127_7109361	1305	0.3119	520	NOBIN	metabat_891	NOBIN
k127_7109390	1048	0.3349	107	1017	hic_386	NOBIN
k127_7109397	1710	0.5485	NOBIN	1916	hic_046	NOBIN
k127_7109453	10358	0.4458	757	1155	metabat_1153	NOBIN
k127_7109509	8580	0.5664	778	178	metabat_1176	NOBIN
k127_7109513	1308	0.5145	630	208	metabat_1013	NOBIN
k127_7109564	1571	0.2559	NOBIN	2125	hic_375	NOBIN
k127_7109582	5646	0.6238	826	1429	metabat_1230	NOBIN
k127_7109634	1040	0.5125	NOBIN	2694	hic_235	NOBIN
k127_7109662	6406	0.4675	1325	647	metabat_361	NOBIN
k127_7109751	3275	0.2721	1258	1820	metabat_286	NOBIN
k127_7109754	2637	0.4683	156	NOBIN	metabat_486	NOBIN
k127_7109773	4321	0.3717	1163	NOBIN	metabat_181	NOBIN
k127_7109817	3989	0.5683	259	1954	metabat_600	NOBIN
k127_7109823	4768	0.2456	1041	NOBIN	metabat_046	NOBIN
k127_7109837	1069	0.4696	NOBIN	1424	hic_299	NOBIN
k127_7109988	1632	0.4877	NOBIN	2174	hic_152	NOBIN
k127_7110019	4036	0.4143	473	869	metabat_838	NOBIN
k127_7110048	1216	0.514	NOBIN	264	hic_452	NOBIN
k127_7110108	5571	0.2824	423	991	metabat_783	NOBIN
k127_7110178	5173	0.3018	83	NOBIN	metabat_1245	NOBIN
k127_7110206	1623	0.1855	1113	1261	metabat_126	NOBIN
k127_7110224	5465	0.2313	NOBIN	1215	hic_281	NOBIN
k127_7110261	1059	0.4863	NOBIN	485	hic_440	NOBIN
k127_7110323	3626	0.3831	NOBIN	1916	hic_262	NOBIN
k127_7110393	1401	0.3091	498	391	metabat_865	NOBIN
k127_7110455	4009	0.453	1393	1253	hic_425	NOBIN
k127_7110460	8195	0.4193	662	1630	metabat_1048	NOBIN
k127_7110472	2609	0.476	975	2087	metabat_1395	NOBIN
k127_7110485	1207	0.4441	NOBIN	1038	hic_536	NOBIN
k127_7110550	1566	0.4668	23	186	metabat_579	NOBIN
k127_7110565	6855	0.524	43	329	metabat_801	NOBIN
k127_7110580	4228	0.5206	739	88	metabat_1133	NOBIN
k127_7110622	2132	0.3129	998	NOBIN	metabat_1420	NOBIN
k127_7110633	2821	0.4332	1160	1324	metabat_178	NOBIN
k127_7110673	5183	0.471	781	758	metabat_1180	NOBIN
k127_7110711	1414	0.4201	853	NOBIN	metabat_1260	NOBIN
k127_7110719	3012	0.5216	378	11	metabat_732	NOBIN
k127_7110737	4854	0.6386	999	60	metabat_1421	NOBIN
k127_7110738	2695	0.3718	887	NOBIN	metabat_1297	NOBIN
k127_7110770	1097	0.1759	NOBIN	664	hic_388	NOBIN
k127_7110796	2605	0.6273	186	1212	metabat_519	NOBIN
k127_7110797	5228	0.4897	556	1813	metabat_930	NOBIN
k127_7110810	2341	0.4584	NOBIN	286	hic_003	NOBIN
k127_7110850	4155	0.2804	12	NOBIN	metabat_333	NOBIN
k127_7110868	1556	0.1157	1113	NOBIN	metabat_126	NOBIN
k127_7110950	6768	0.4772	168	2142	hic_084	NOBIN
k127_7111012	2594	0.3454	710	NOBIN	metabat_1102	NOBIN
k127_7111051	1554	0.4234	NOBIN	2509	hic_176	NOBIN
k127_7111052	1480	0.4892	NOBIN	326	hic_054	NOBIN
k127_7111065	3171	0.5878	890	80	metabat_1301	NOBIN
k127_7111070	3447	0.6043	NOBIN	2464	hic_356	NOBIN
k127_7111108	2762	0.1789	774	2009	hic_095	NOBIN
k127_7111158	1252	0.4353	NOBIN	2609	hic_530	NOBIN
k127_7111171	3543	0.4747	462	1371	metabat_826	NOBIN
k127_7111176	6910	0.5424	583	2273	metabat_960	NOBIN
k127_7111200	9881	0.519	1070	85	metabat_078	NOBIN
k127_7111209	3934	0.6965	233	NOBIN	metabat_572	NOBIN
k127_7111226	2135	0.4468	896	NOBIN	metabat_1307	NOBIN
k127_7111227	4216	0.3662	508	3163	metabat_877	NOBIN
k127_7111259	2849	0.4219	1228	930	metabat_253	NOBIN
k127_7111265	2747	0.2672	NOBIN	1212	hic_166	NOBIN
k127_7111353	8798	0.4962	657	1700	metabat_1042	NOBIN
k127_7111378	3805	0.3503	1352	2157	metabat_391	NOBIN
k127_7111387	1013	0.3939	1423	NOBIN	metabat_470	NOBIN
k127_7111481	2541	0.5305	NOBIN	2296	hic_314	NOBIN
k127_7111523	7042	0.5159	873	620	metabat_1282	NOBIN
k127_7111590	1430	0.186	NOBIN	2988	hic_101	NOBIN
k127_7111640	2591	0.4593	190	NOBIN	metabat_524	NOBIN
k127_7111710	2791	0.4916	1080	2701	metabat_089	NOBIN
k127_7111738	2369	0.3613	NOBIN	591	hic_307	NOBIN
k127_7111839	1321	0.2294	104	2617	metabat_055	NOBIN
k127_7111857	3451	0.5245	873	2537	metabat_1282	NOBIN
k127_7111868	3181	0.216	634	NOBIN	metabat_1017	NOBIN
k127_7111953	4594	0.5431	94	NOBIN	metabat_1367	NOBIN
k127_7112000	1155	0.4208	NOBIN	378	hic_174	NOBIN
k127_7112013	1413	0.46	NOBIN	609	hic_387	NOBIN
k127_7112017	1658	0.5145	945	1268	metabat_1362	NOBIN
k127_7112018	3138	0.4293	602	2202	metabat_982	NOBIN
k127_7112068	1730	0.5566	NOBIN	1624	hic_373	NOBIN
k127_7112074	1531	0.4448	NOBIN	1555	hic_135	NOBIN
k127_7112076	1029	0.516	NOBIN	1304	hic_347	NOBIN
k127_7112147	3103	0.2933	NOBIN	2514	hic_187	NOBIN
k127_7112251	2891	0.3846	606	NOBIN	metabat_986	NOBIN
k127_7112272	1157	0.2463	NOBIN	2562	hic_095	NOBIN
k127_7112287	2513	0.3955	476	NOBIN	metabat_841	NOBIN
k127_7112291	8690	0.5125	563	250	metabat_938	NOBIN
k127_7112318	2117	0.2726	NOBIN	1645	hic_418	NOBIN
k127_7112425	1883	0.4928	575	1203	metabat_951	NOBIN
k127_7112456	4485	0.464	NOBIN	2413	hic_372	NOBIN
k127_7112564	1254	0.4362	NOBIN	3286	hic_556	NOBIN
k127_7112581	3578	0.4027	NOBIN	926	hic_110	NOBIN
k127_7112585	2507	0.5213	NOBIN	1540	hic_136	NOBIN
k127_7112587	14064	0.2845	298	NOBIN	metabat_643	NOBIN
k127_7112600	1474	0.291	1328	NOBIN	metabat_364	NOBIN
k127_7112601	3401	0.2091	NOBIN	522	hic_334	NOBIN
k127_7112616	2622	0.5778	610	1378	metabat_991	NOBIN
k127_7112621	1462	0.4925	922	1295	metabat_1337	NOBIN
k127_7112643	1161	0.2773	NOBIN	1155	hic_115	NOBIN
k127_7112679	16753	0.4751	834	41	metabat_1239	NOBIN
k127_7112680	9299	0.6074	1401	3053	hic_067	NOBIN
k127_7112740	3800	0.2932	12	NOBIN	metabat_333	NOBIN
k127_7112749	1483	0.3088	565	NOBIN	metabat_940	NOBIN
k127_7112750	4588	0.531	1242	2263	metabat_269	NOBIN
k127_7112828	9604	0.2729	423	885	metabat_783	NOBIN
k127_7112831	1084	0.3819	1328	NOBIN	metabat_364	NOBIN
k127_7112895	1033	0.4376	NOBIN	1334	hic_098	NOBIN
k127_7112900	1260	0.4278	NOBIN	1339	hic_177	NOBIN
k127_7112937	4910	0.5432	NOBIN	1027	hic_071	NOBIN
k127_7112975	3838	0.2572	748	1243	metabat_1143	NOBIN
k127_7112988	1465	0.3877	NOBIN	1805	hic_463	NOBIN
k127_7113014	1005	0.1572	634	NOBIN	metabat_1017	NOBIN
k127_7113029	2504	0.516	4	2707	metabat_868	NOBIN
k127_7113049	2563	0.5884	1173	3168	metabat_192	NOBIN
k127_7113090	1326	0.1599	952	NOBIN	metabat_1370	NOBIN
k127_7113146	1146	0.5541	611	1089	metabat_992	NOBIN
k127_7113163	2289	0.4814	791	353	metabat_1191	NOBIN
k127_7113242	3266	0.4525	190	398	metabat_524	NOBIN
k127_7113244	1054	0.5104	NOBIN	1555	hic_129	NOBIN
k127_7113254	1169	0.4731	671	472	metabat_1058	NOBIN
k127_7113260	2208	0.1889	634	NOBIN	metabat_1017	NOBIN
k127_7113272	3749	0.3774	1163	NOBIN	metabat_181	NOBIN
k127_7113280	3773	0.1209	1113	1195	metabat_126	NOBIN
k127_7113303	14641	0.5188	6	2147	hic_178	NOBIN
k127_7113312	1083	0.5688	NOBIN	271	hic_459	NOBIN
k127_7113378	1489	0.5279	422	762	metabat_782	NOBIN
k127_7113407	1234	0.5138	NOBIN	1831	hic_283	NOBIN
k127_7113525	7096	0.5375	169	995	metabat_500	NOBIN
k127_7113558	3510	0.6738	530	2964	metabat_902	NOBIN
k127_7113560	1405	0.2085	59	NOBIN	metabat_978	NOBIN
k127_7113570	2047	0.2755	596	NOBIN	metabat_974	NOBIN
k127_7113629	3851	0.3467	1134	1253	metabat_149	NOBIN
k127_7113643	1780	0.5197	NOBIN	273	hic_393	NOBIN
k127_7113722	5235	0.5156	784	1138	metabat_1183	NOBIN
k127_7113742	2588	0.2121	1312	380	metabat_347	NOBIN
k127_7113762	6715	0.4874	536	2131	metabat_908	NOBIN
k127_7113824	1098	0.4608	NOBIN	1433	hic_376	NOBIN
k127_7113825	4735	0.5531	583	2950	metabat_960	NOBIN
k127_7113852	1509	0.4838	NOBIN	2673	hic_030	NOBIN
k127_7113919	4163	0.4377	NOBIN	686	hic_482	NOBIN
k127_7113984	3162	0.4349	738	2622	metabat_1132	NOBIN
k127_7114068	2540	0.5854	55	NOBIN	metabat_934	NOBIN
k127_7114136	4771	0.2869	1340	2047	metabat_378	NOBIN
k127_7114141	8285	0.449	920	374	metabat_1335	NOBIN
k127_7114142	1073	0.4035	1108	NOBIN	metabat_120	NOBIN
k127_7114154	2683	0.3198	1024	1205	metabat_027	NOBIN
k127_7114183	3516	0.5418	1141	1279	metabat_157	NOBIN
k127_7114196	1627	0.453	NOBIN	950	hic_424	NOBIN
k127_7114211	7386	0.4766	712	361	metabat_1104	NOBIN
k127_7114258	2140	0.3804	NOBIN	2138	hic_165	NOBIN
k127_7114272	4706	0.4305	827	1012	metabat_1231	NOBIN
k127_7114280	15688	0.5813	378	11	hic_138	NOBIN
k127_7114282	2071	0.4829	NOBIN	1889	hic_030	NOBIN
k127_7114327	1290	0.1628	1113	788	metabat_126	NOBIN
k127_7114365	3506	0.3582	574	NOBIN	metabat_950	NOBIN
k127_7114370	4916	0.5643	817	1137	metabat_1220	NOBIN
k127_7114391	3109	0.4699	615	2436	metabat_996	NOBIN
k127_7114403	3116	0.5109	1251	2016	metabat_279	NOBIN
k127_7114438	2655	0.5401	NOBIN	3368	hic_287	NOBIN
k127_7114450	3273	0.5854	NOBIN	1158	hic_298	NOBIN
k127_7114569	2508	0.2472	634	792	metabat_1017	NOBIN
k127_7114693	4477	0.6067	1287	174	metabat_318	NOBIN
k127_7114766	1246	0.4133	795	3740	metabat_1195	NOBIN
k127_7114773	1707	0.4692	NOBIN	1396	hic_114	NOBIN
k127_7114794	1513	0.5426	NOBIN	1012	hic_032	NOBIN
k127_7114812	3940	0.5005	963	1693	metabat_1382	NOBIN
k127_7114832	1648	0.4266	NOBIN	489	hic_387	NOBIN
k127_7114923	1120	0.2286	NOBIN	1340	hic_219	NOBIN
k127_7114950	4791	0.3471	1211	1548	metabat_235	NOBIN
k127_7114965	1339	0.3996	1393	3176	hic_114	NOBIN
k127_7114982	3020	0.493	NOBIN	2610	hic_094	NOBIN
k127_7115015	1738	0.2952	634	NOBIN	metabat_1017	NOBIN
k127_7115062	2576	0.6203	860	NOBIN	metabat_1268	NOBIN
k127_7115102	1834	0.3888	NOBIN	762	hic_234	NOBIN
k127_7115104	1112	0.6511	NOBIN	2099	hic_294	NOBIN
k127_7115142	5739	0.4445	724	703	metabat_1117	NOBIN
k127_7115198	1110	0.5117	NOBIN	643	hic_456	NOBIN
k127_7115211	37277	0.2777	445	294	hic_383	NOBIN
k127_7115228	4518	0.3982	1271	2711	metabat_301	NOBIN
k127_7115236	5763	0.5049	641	6	metabat_1025	NOBIN
k127_7115245	3056	0.4159	553	NOBIN	metabat_927	NOBIN
k127_7115284	4410	0.5478	NOBIN	368	hic_372	NOBIN
k127_7115285	1014	0.5621	NOBIN	848	hic_049	NOBIN
k127_7115293	1048	0.1698	774	NOBIN	metabat_1172	NOBIN
k127_7115338	2331	0.4723	NOBIN	910	hic_264	NOBIN
k127_7115340	3128	0.1806	800	638	hic_547	NOBIN
k127_7115355	3165	0.4572	1121	8	hic_028	NOBIN
k127_7115360	6421	0.5132	13	944	metabat_444	NOBIN
k127_7115409	5839	0.5443	974	2342	metabat_1394	NOBIN
k127_7115436	3291	0.5661	637	302	metabat_1020	NOBIN
k127_7115447	3106	0.4894	778	2038	metabat_1176	NOBIN
k127_7115535	1175	0.5753	233	NOBIN	metabat_572	NOBIN
k127_7115536	3123	0.5786	378	11	hic_138	NOBIN
k127_7115548	4818	0.2468	634	768	metabat_1017	NOBIN
k127_7115614	1537	0.2973	896	NOBIN	metabat_1307	NOBIN
k127_7115621	4362	0.4938	NOBIN	3543	hic_214	NOBIN
k127_7115651	2771	0.4183	1267	2077	metabat_296	NOBIN
k127_7115654	5737	0.4724	1267	1439	metabat_296	NOBIN
k127_7115673	3817	0.4417	827	NOBIN	metabat_1231	NOBIN
k127_7115675	2939	0.5141	428	74	metabat_788	NOBIN
k127_7115693	6196	0.2429	445	2757	hic_187	NOBIN
k127_7115721	2107	0.2629	NOBIN	1106	hic_441	NOBIN
k127_7115737	5569	0.6463	999	60	metabat_1421	NOBIN
k127_7115741	1037	0.3886	935	NOBIN	metabat_1351	NOBIN
k127_7115766	1148	0.5078	NOBIN	1418	hic_123	NOBIN
k127_7115811	1731	0.3842	NOBIN	2909	hic_286	NOBIN
k127_7115816	1158	0.4983	755	2968	metabat_1151	NOBIN
k127_7115828	4387	0.6072	706	108	metabat_1097	metabat_1097
k127_7115835	1077	0.5088	NOBIN	1624	hic_373	NOBIN
k127_7115842	2757	0.7124	62	297	metabat_1012	NOBIN
k127_7115863	1133	0.3707	1228	NOBIN	metabat_253	NOBIN
k127_7115878	1166	0.536	NOBIN	2779	hic_039	NOBIN
k127_7115903	1353	0.5159	98	976	metabat_1411	NOBIN
k127_7115917	2048	0.2441	NOBIN	587	hic_371	NOBIN
k127_7115935	1924	0.1892	774	NOBIN	metabat_1172	NOBIN
k127_7115942	4256	0.2368	249	NOBIN	metabat_589	NOBIN
k127_7115948	4534	0.5662	933	3055	hic_131	NOBIN
k127_7115970	2652	0.2251	634	2811	metabat_1017	NOBIN
k127_7115972	1877	0.5242	NOBIN	2685	hic_240	NOBIN
k127_7115992	1520	0.5487	1408	284	metabat_453	NOBIN
k127_7116011	1023	0.2434	596	NOBIN	metabat_974	NOBIN
k127_7116035	1142	0.493	NOBIN	1903	hic_260	NOBIN
k127_7116052	35456	0.5075	1357	75	metabat_396	NOBIN
k127_7116130	5830	0.342	152	NOBIN	metabat_482	NOBIN
k127_7116146	1104	0.3361	596	NOBIN	metabat_974	NOBIN
k127_7116218	3595	0.4517	478	3244	metabat_843	NOBIN
k127_7116329	1452	0.5964	NOBIN	1570	hic_167	NOBIN
k127_7116418	1369	0.4646	NOBIN	702	hic_582	NOBIN
k127_7116447	1001	0.3027	522	NOBIN	metabat_893	NOBIN
k127_7116557	1186	0.5329	NOBIN	2476	hic_039	NOBIN
k127_7116569	1610	0.5292	1323	1241	hic_056	NOBIN
k127_7116577	1146	0.4887	NOBIN	95	hic_174	NOBIN
k127_7116625	1140	0.257	654	NOBIN	metabat_1039	NOBIN
k127_7116676	4949	0.2948	292	2976	metabat_637	NOBIN
k127_7116730	3944	0.2196	634	658	metabat_1017	NOBIN
k127_7116735	2243	0.5435	NOBIN	1705	hic_212	NOBIN
k127_7116757	2632	0.4005	228	NOBIN	metabat_566	NOBIN
k127_7116763	5180	0.3328	NOBIN	1411	hic_312	NOBIN
k127_7116785	1987	0.546	NOBIN	1175	hic_407	NOBIN
k127_7116788	2793	0.1647	952	NOBIN	metabat_1370	NOBIN
k127_7116841	2692	0.2114	1312	NOBIN	metabat_347	NOBIN
k127_7116845	10353	0.6409	1189	1880	metabat_209	NOBIN
k127_7116854	1522	0.5256	NOBIN	982	hic_102	NOBIN
k127_7116857	1041	0.6158	1393	1229	hic_182	NOBIN
k127_7116879	1548	0.5019	945	1072	metabat_1362	NOBIN
k127_7116893	5384	0.4777	892	394	metabat_1303	NOBIN
k127_7116914	1529	0.4944	NOBIN	376	hic_259	NOBIN
k127_7116973	1166	0.6158	1035	2511	metabat_039	NOBIN
k127_7116990	3659	0.4285	937	NOBIN	metabat_1353	NOBIN
k127_7117029	3830	0.5264	366	NOBIN	metabat_719	NOBIN
k127_7117073	1241	0.4964	NOBIN	1008	hic_113	NOBIN
k127_7117127	9574	0.46	420	3075	metabat_780	NOBIN
k127_7117132	1107	0.1798	NOBIN	836	hic_391	NOBIN
k127_7117154	2295	0.4863	NOBIN	63	hic_239	NOBIN
k127_7117172	6569	0.432	829	9	metabat_1233	NOBIN
k127_7117205	1728	0.4253	NOBIN	1251	hic_103	NOBIN
k127_7117238	1412	0.3725	1372	NOBIN	metabat_413	NOBIN
k127_7117286	1577	0.525	NOBIN	893	hic_197	NOBIN
k127_7117303	1177	0.1997	NOBIN	1037	hic_492	NOBIN
k127_7117326	14853	0.59	709	1229	metabat_1100	NOBIN
k127_7117402	2527	0.4594	NOBIN	640	hic_345	NOBIN
k127_7117434	1354	0.2068	766	NOBIN	metabat_1163	NOBIN
k127_7117437	4478	0.2084	800	844	metabat_1202	NOBIN
k127_7117491	1071	0.606	1423	2469	metabat_470	NOBIN
k127_7117512	1007	0.423	1067	2740	metabat_074	NOBIN
k127_7117557	3184	0.4149	855	NOBIN	metabat_1262	NOBIN
k127_7117619	1267	0.4499	NOBIN	1624	hic_581	NOBIN
k127_7117737	1783	0.4588	1184	451	metabat_204	NOBIN
k127_7117784	2327	0.2501	NOBIN	973	hic_179	NOBIN
k127_7117836	3470	0.564	378	11	hic_138	NOBIN
k127_7117880	1333	0.5004	NOBIN	1023	hic_403	NOBIN
k127_7117885	3626	0.3599	551	NOBIN	metabat_925	NOBIN
k127_7117931	2739	0.3512	NOBIN	3309	hic_102	NOBIN
k127_7117985	1135	0.1771	1207	NOBIN	metabat_230	NOBIN
k127_7117992	3388	0.3388	816	1161	hic_370	NOBIN
k127_7118004	2076	0.4441	NOBIN	1916	hic_281	NOBIN
k127_7118021	3314	0.338	574	NOBIN	metabat_950	NOBIN
k127_7118086	1162	0.4888	NOBIN	2476	hic_039	NOBIN
k127_7118088	1265	0.498	NOBIN	2674	hic_022	NOBIN
k127_7118098	2450	0.4531	NOBIN	863	hic_300	NOBIN
k127_7118102	1437	0.1837	774	NOBIN	metabat_1172	NOBIN
k127_7118111	3226	0.2409	NOBIN	1380	hic_360	NOBIN
k127_7118129	6031	0.5563	722	3214	metabat_1115	NOBIN
k127_7118138	2392	0.5807	NOBIN	2940	hic_097	NOBIN
k127_7118190	1577	0.1566	1113	1149	metabat_126	NOBIN
k127_7118207	1006	0.4195	NOBIN	1762	hic_173	NOBIN
k127_7118219	7911	0.526	492	217	metabat_859	NOBIN
k127_7118266	3477	0.5007	1184	NOBIN	metabat_204	NOBIN
k127_7118289	1271	0.4107	1260	1944	metabat_289	NOBIN
k127_7118318	3658	0.5003	657	1093	metabat_1042	NOBIN
k127_7118351	2379	0.5994	208	3160	hic_430	NOBIN
k127_7118356	6203	0.5101	404	11	hic_138	NOBIN
k127_7118371	1789	0.422	NOBIN	935	hic_030	NOBIN
k127_7118408	7398	0.3728	228	2133	metabat_566	NOBIN
k127_7118456	2590	0.4305	1276	474	metabat_306	NOBIN
k127_7118501	1392	0.4109	NOBIN	2918	hic_147	NOBIN
k127_7118552	1239	0.5916	NOBIN	2296	hic_453	NOBIN
k127_7118584	2829	0.1637	774	NOBIN	metabat_1172	NOBIN
k127_7118619	1053	0.452	NOBIN	2131	hic_102	NOBIN
k127_7118620	1003	0.317	565	NOBIN	metabat_940	NOBIN
k127_7118622	4713	0.5043	165	586	metabat_496	NOBIN
k127_7118632	4386	0.4211	154	641	metabat_484	NOBIN
k127_7118645	3468	0.545	902	195	metabat_1315	NOBIN
k127_7118707	1879	0.3821	1323	3011	hic_574	NOBIN
k127_7118715	1825	0.3693	NOBIN	762	hic_234	NOBIN
k127_7118738	3543	0.5261	839	1017	hic_386	NOBIN
k127_7118747	2443	0.4965	656	326	metabat_1041	NOBIN
k127_7118770	1634	0.6151	NOBIN	2859	hic_587	NOBIN
k127_7118890	2666	0.3856	NOBIN	693	hic_424	NOBIN
k127_7118894	2711	0.2888	659	2899	hic_325	NOBIN
k127_7118924	2224	0.4559	NOBIN	1785	hic_137	NOBIN
k127_7118997	4540	0.478	602	703	metabat_982	NOBIN
k127_7119039	2982	0.5084	NOBIN	173	hic_061	NOBIN
k127_7119098	1077	0.416	NOBIN	337	hic_039	NOBIN
k127_7119104	1524	0.5617	14	21	metabat_479	NOBIN
k127_7119123	3501	0.5598	537	443	metabat_909	NOBIN
k127_7119146	2918	0.3215	643	NOBIN	metabat_1027	NOBIN
k127_7119176	2641	0.5566	221	NOBIN	metabat_559	NOBIN
k127_7119192	12538	0.5371	231	1433	metabat_570	NOBIN
k127_7119216	6889	0.5562	1359	1777	metabat_398	NOBIN
k127_7119219	2740	0.4723	NOBIN	1371	hic_215	NOBIN
k127_7119222	7481	0.4181	546	3	metabat_919	NOBIN
k127_7119228	1581	0.3681	596	NOBIN	metabat_974	NOBIN
k127_7119281	4258	0.1606	952	NOBIN	metabat_1370	NOBIN
k127_7119294	2546	0.5994	1339	725	metabat_376	NOBIN
k127_7119328	1973	0.4764	NOBIN	2432	hic_531	NOBIN
k127_7119337	4088	0.3278	308	NOBIN	metabat_655	metabat_655
k127_7119344	3135	0.5608	130	841	metabat_344	NOBIN
k127_7119488	2837	0.4607	267	NOBIN	metabat_609	NOBIN
k127_7119517	2713	0.1843	686	885	metabat_1074	NOBIN
k127_7119536	12283	0.5897	121	81	metabat_244	metabat_244
k127_7119565	4624	0.1804	971	248	hic_309	NOBIN
k127_7119795	3223	0.3233	955	NOBIN	metabat_1373	NOBIN
k127_7119860	7058	0.3896	697	695	metabat_1086	NOBIN
k127_7119938	1597	0.3857	NOBIN	169	hic_173	NOBIN
k127_7119968	1114	0.4399	NOBIN	1789	hic_334	NOBIN
k127_7119974	1192	0.5654	498	1471	metabat_865	NOBIN
k127_7119982	1498	0.4746	NOBIN	2821	hic_307	NOBIN
k127_7120064	1628	0.4902	NOBIN	3597	hic_296	NOBIN
k127_7120080	1517	0.5221	NOBIN	2312	hic_202	NOBIN
k127_7120099	3778	0.5969	1365	1510	metabat_405	NOBIN
k127_7120175	1296	0.5062	522	666	metabat_893	NOBIN
k127_7120261	3205	0.3785	464	1091	metabat_828	NOBIN
k127_7120293	1780	0.2618	1228	NOBIN	metabat_253	NOBIN
k127_7120319	5807	0.4204	158	480	metabat_488	NOBIN
k127_7120350	2858	0.3212	710	NOBIN	metabat_1102	NOBIN
k127_7120378	2058	0.4257	59	NOBIN	metabat_978	NOBIN
k127_7120410	4806	0.387	1385	NOBIN	metabat_427	NOBIN
k127_7120441	1490	0.5107	651	NOBIN	metabat_1036	NOBIN
k127_7120480	1641	0.3303	795	NOBIN	metabat_1195	NOBIN
k127_7120501	2910	0.1784	634	926	metabat_1017	NOBIN
k127_7120513	1641	0.4869	NOBIN	442	hic_460	NOBIN
k127_7120580	3189	0.5532	1035	2784	metabat_039	NOBIN
k127_7120611	6365	0.4635	90	3611	metabat_1323	NOBIN
k127_7120631	5703	0.4043	464	1887	metabat_828	NOBIN
k127_7120636	1088	0.2215	596	3205	metabat_974	NOBIN
k127_7120670	3258	0.4754	899	454	hic_174	NOBIN
k127_7120693	1057	0.4532	NOBIN	1433	hic_376	NOBIN
k127_7120722	3670	0.5643	623	31	metabat_1005	NOBIN
k127_7120738	7071	0.454	1213	1182	metabat_237	NOBIN
k127_7120778	1613	0.5462	NOBIN	3017	hic_373	NOBIN
k127_7120783	2022	0.2646	634	NOBIN	metabat_1017	NOBIN
k127_7120791	3645	0.4203	1017	1318	metabat_019	NOBIN
k127_7120807	2796	0.3054	1404	232	metabat_449	NOBIN
k127_7120848	6647	0.4589	872	2315	metabat_1281	metabat_1281
k127_7120855	4853	0.4912	747	104	hic_119	NOBIN
k127_7120864	3290	0.4489	506	2164	metabat_875	NOBIN
k127_7120879	3285	0.5099	1265	120	metabat_294	NOBIN
k127_7120883	3127	0.3172	108	NOBIN	metabat_099	NOBIN
k127_7120902	6052	0.4635	306	1633	metabat_653	NOBIN
k127_7120923	3015	0.531	1257	3240	metabat_285	NOBIN
k127_7121072	1329	0.5192	1211	1754	metabat_235	NOBIN
k127_7121074	1305	0.5218	945	3603	metabat_1362	NOBIN
k127_7121087	16246	0.2229	NOBIN	2734	hic_388	NOBIN
k127_7121088	2084	0.3992	NOBIN	2217	hic_190	NOBIN
k127_7121094	1566	0.4029	NOBIN	1892	hic_287	NOBIN
k127_7121156	2848	0.2672	634	NOBIN	metabat_1017	NOBIN
k127_7121159	1826	0.1566	NOBIN	615	hic_061	NOBIN
k127_7121192	1122	0.2175	NOBIN	1033	hic_219	NOBIN
k127_7121238	1009	0.5193	522	NOBIN	metabat_893	NOBIN
k127_7121268	1444	0.4155	NOBIN	521	hic_129	NOBIN
k127_7121324	1034	0.5406	1393	1150	hic_584	NOBIN
k127_7121335	3364	0.5687	812	1751	metabat_1215	NOBIN
k127_7121371	2355	0.3715	NOBIN	2710	hic_281	NOBIN
k127_7121391	1003	0.5065	NOBIN	916	hic_077	NOBIN
k127_7121416	2912	0.2734	868	NOBIN	metabat_1276	NOBIN
k127_7121429	2907	0.461	267	NOBIN	metabat_609	NOBIN
k127_7121503	3892	0.4517	NOBIN	3198	hic_012	NOBIN
k127_7121514	1082	0.3669	NOBIN	955	hic_532	NOBIN
k127_7121520	2073	0.4674	NOBIN	2930	hic_171	NOBIN
k127_7121552	1971	0.3633	935	NOBIN	metabat_1351	NOBIN
k127_7121577	3141	0.2662	403	2021	metabat_761	NOBIN
k127_7121688	23706	0.3562	1377	904	metabat_418	NOBIN
k127_7121729	2280	0.1689	NOBIN	1634	hic_360	NOBIN
k127_7121760	1493	0.357	NOBIN	476	hic_460	NOBIN
k127_7121793	3921	0.5427	492	516	metabat_859	NOBIN
k127_7121797	1024	0.2314	1206	NOBIN	metabat_229	NOBIN
k127_7121831	1276	0.5799	NOBIN	3139	hic_106	NOBIN
k127_7121840	2003	0.4753	NOBIN	1349	hic_448	NOBIN
k127_7121874	2958	0.4172	NOBIN	1371	hic_215	NOBIN
k127_7121900	1195	0.4025	NOBIN	3285	hic_438	NOBIN
k127_7121907	1621	0.4386	NOBIN	566	hic_197	NOBIN
k127_7121915	6060	0.4774	615	2766	metabat_996	NOBIN
k127_7121970	6128	0.2826	1371	NOBIN	metabat_412	NOBIN
k127_7121971	2737	0.4531	NOBIN	2266	hic_525	NOBIN
k127_7122008	12450	0.536	1062	1242	metabat_069	NOBIN
k127_7122080	1811	0.5699	NOBIN	534	hic_034	NOBIN
k127_7122094	4014	0.4562	571	124	hic_205	NOBIN
k127_7122131	20795	0.4976	517	111	metabat_887	NOBIN
k127_7122193	3044	0.3177	1113	587	metabat_126	NOBIN
k127_7122204	7097	0.5686	1014	1615	metabat_016	NOBIN
k127_7122207	3350	0.1639	774	NOBIN	metabat_1172	NOBIN
k127_7122216	2767	0.4763	501	2469	metabat_870	NOBIN
k127_7122228	1180	0.4669	NOBIN	664	hic_322	NOBIN
k127_7122239	11356	0.4666	408	68	metabat_766	NOBIN
k127_7122272	1815	0.1824	634	NOBIN	metabat_1017	NOBIN
k127_7122280	6830	0.3504	135	NOBIN	metabat_399	NOBIN
k127_7122292	3552	0.2919	965	NOBIN	metabat_1384	NOBIN
k127_7122318	2707	0.454	475	532	metabat_840	NOBIN
k127_7122343	4846	0.546	793	637	metabat_1193	NOBIN
k127_7122345	10785	0.249	211	2057	metabat_548	NOBIN
k127_7122391	4797	0.5218	702	470	metabat_1093	NOBIN
k127_7122433	1552	0.52	NOBIN	1081	hic_376	NOBIN
k127_7122477	3326	0.5328	775	561	metabat_1173	NOBIN
k127_7122524	3431	0.5867	1415	NOBIN	metabat_461	NOBIN
k127_7122530	5414	0.4607	1075	NOBIN	metabat_083	NOBIN
k127_7122587	1960	0.177	NOBIN	248	hic_222	NOBIN
k127_7122660	1380	0.4203	NOBIN	847	hic_225	NOBIN
k127_7122667	3518	0.3371	332	2774	metabat_682	NOBIN
k127_7122668	1152	0.3759	NOBIN	678	hic_404	NOBIN
k127_7122793	3089	0.5817	729	1170	metabat_1122	NOBIN
k127_7122801	2246	0.5926	NOBIN	477	hic_092	NOBIN
k127_7122812	1260	0.4905	1393	1889	hic_030	NOBIN
k127_7122957	4949	0.298	986	NOBIN	metabat_1407	NOBIN
k127_7122968	1739	0.4503	NOBIN	776	hic_444	NOBIN
k127_7122991	7650	0.4956	959	NOBIN	metabat_1377	NOBIN
k127_7122994	1142	0.5158	316	764	metabat_664	NOBIN
k127_7123003	1297	0.3616	NOBIN	2739	hic_257	NOBIN
k127_7123004	3444	0.2631	659	1519	hic_105	NOBIN
k127_7123030	1046	0.5593	1423	NOBIN	metabat_470	NOBIN
k127_7123099	1751	0.454	NOBIN	985	hic_093	NOBIN
k127_7123104	4276	0.3749	372	NOBIN	metabat_726	NOBIN
k127_7123142	13103	0.4974	517	111	metabat_887	NOBIN
k127_7123145	1339	0.2577	596	NOBIN	metabat_974	NOBIN
k127_7123184	1958	0.1798	NOBIN	810	hic_102	NOBIN
k127_7123201	2546	0.4929	1337	301	metabat_374	NOBIN
k127_7123212	8782	0.2978	710	1496	metabat_1102	NOBIN
k127_7123224	6114	0.4797	747	104	hic_119	NOBIN
k127_7123275	8595	0.5329	1357	1393	metabat_396	NOBIN
k127_7123402	10138	0.4727	1070	85	metabat_078	NOBIN
k127_7123450	1105	0.3602	NOBIN	2182	hic_334	NOBIN
k127_7123465	7094	0.4422	1087	616	metabat_096	NOBIN
k127_7123469	1832	0.3903	NOBIN	3728	hic_177	NOBIN
k127_7123529	4001	0.5436	1324	1475	metabat_360	NOBIN
k127_7123533	1714	0.2392	634	2690	metabat_1017	NOBIN
k127_7123606	17504	0.4369	586	56	metabat_963	NOBIN
k127_7123629	5464	0.5639	812	1943	metabat_1215	NOBIN
k127_7123636	3920	0.5079	421	1149	metabat_781	metabat_781
k127_7123718	1061	0.3544	NOBIN	836	hic_415	NOBIN
k127_7123787	1021	0.5436	327	NOBIN	metabat_676	NOBIN
k127_7123808	15446	0.2715	659	1280	hic_003	NOBIN
k127_7123814	3620	0.3619	1377	630	metabat_418	NOBIN
k127_7123836	1228	0.5733	1211	2294	metabat_235	NOBIN
k127_7123874	2613	0.2947	1399	NOBIN	metabat_442	NOBIN
k127_7123878	1445	0.2	634	NOBIN	metabat_1017	NOBIN
k127_7123896	3194	0.3087	876	NOBIN	metabat_1285	NOBIN
k127_7123924	3606	0.4365	1325	2551	metabat_361	NOBIN
k127_7123930	2276	0.3981	NOBIN	658	hic_351	NOBIN
k127_7123963	3864	0.529	976	NOBIN	metabat_1396	NOBIN
k127_7123987	4822	0.2655	1236	1128	metabat_262	NOBIN
k127_7123993	1988	0.5176	NOBIN	1022	hic_136	NOBIN
k127_7124012	8812	0.5868	1088	2154	metabat_097	NOBIN
k127_7124042	1689	0.2285	1423	799	metabat_470	NOBIN
k127_7124061	1503	0.3061	240	NOBIN	metabat_580	NOBIN
k127_7124063	8892	0.5407	1223	1560	metabat_248	NOBIN
k127_7124075	2298	0.6075	NOBIN	771	hic_268	NOBIN
k127_7124084	1971	0.5525	NOBIN	900	hic_070	NOBIN
k127_7124100	3647	0.4447	765	2757	metabat_1162	NOBIN
k127_7124166	3530	0.4198	687	513	metabat_1075	NOBIN
k127_7124250	1097	0.2671	553	NOBIN	metabat_927	NOBIN
k127_7124320	2359	0.3451	NOBIN	1548	hic_034	NOBIN
k127_7124356	1109	0.239	565	NOBIN	metabat_940	NOBIN
k127_7124359	8903	0.4896	906	1791	metabat_1319	NOBIN
k127_7124396	2478	0.4855	69	213	metabat_1089	NOBIN
k127_7124478	1142	0.3546	NOBIN	342	hic_123	NOBIN
k127_7124499	1030	0.1728	NOBIN	1084	hic_311	NOBIN
k127_7124582	1352	0.5296	NOBIN	3588	hic_214	NOBIN
k127_7124595	2009	0.4525	NOBIN	239	hic_193	NOBIN
k127_7124606	4619	0.5536	1328	584	metabat_364	NOBIN
k127_7124611	1808	0.5216	NOBIN	2099	hic_110	NOBIN
k127_7124614	2367	0.5716	775	762	metabat_1173	NOBIN
k127_7124629	1152	0.467	NOBIN	2056	hic_301	NOBIN
k127_7124704	2295	0.3773	266	NOBIN	metabat_608	NOBIN
k127_7124787	1171	0.5491	607	NOBIN	metabat_987	NOBIN
k127_7124798	1155	0.1931	1113	NOBIN	metabat_126	NOBIN
k127_7124801	4511	0.4695	536	452	metabat_908	NOBIN
k127_7124846	1763	0.4209	NOBIN	1889	hic_030	NOBIN
k127_7124854	2590	0.5162	422	762	metabat_782	NOBIN
k127_7124990	1956	0.4842	NOBIN	2307	hic_179	NOBIN
k127_7125008	3279	0.4212	1137	1722	metabat_152	NOBIN
k127_7125048	3020	0.1758	952	NOBIN	metabat_1370	NOBIN
k127_7125050	2357	0.2851	NOBIN	885	hic_257	NOBIN
k127_7125054	3190	0.5295	103	2124	metabat_044	NOBIN
k127_7125058	1275	0.5608	NOBIN	463	hic_196	NOBIN
k127_7125103	2691	0.5946	818	151	hic_176	NOBIN
k127_7125122	1804	0.4412	NOBIN	1415	hic_019	NOBIN
k127_7125166	13750	0.4529	763	703	metabat_1160	NOBIN
k127_7125219	4652	0.4284	509	1877	metabat_878	NOBIN
k127_7125287	1217	0.3919	NOBIN	1645	hic_102	NOBIN
k127_7125299	1133	0.4192	381	3038	metabat_736	NOBIN
k127_7125304	4633	0.4651	1059	291	hic_185	NOBIN
k127_7125306	2819	0.3168	1244	NOBIN	metabat_271	NOBIN
k127_7125369	7748	0.5377	232	1132	metabat_571	NOBIN
k127_7125393	2093	0.3856	NOBIN	1431	hic_105	NOBIN
k127_7125418	1246	0.4037	619	1057	metabat_1000	NOBIN
k127_7125482	2379	0.4788	1196	456	metabat_217	NOBIN
k127_7125527	1664	0.4219	596	2696	metabat_974	NOBIN
k127_7125567	6610	0.4787	657	1310	metabat_1042	NOBIN
k127_7125713	1489	0.2075	NOBIN	522	hic_379	NOBIN
k127_7125735	10074	0.532	461	2489	metabat_825	NOBIN
k127_7125752	7539	0.2965	1399	NOBIN	metabat_442	NOBIN
k127_7125815	1328	0.1807	774	NOBIN	metabat_1172	NOBIN
k127_7125822	2608	0.5449	364	713	metabat_717	NOBIN
k127_7125832	1444	0.6101	1213	NOBIN	metabat_237	NOBIN
k127_7125882	4881	0.4897	NOBIN	3481	hic_034	NOBIN
k127_7125893	3023	0.3979	NOBIN	1302	hic_231	NOBIN
k127_7125896	1194	0.5854	546	596	metabat_919	NOBIN
k127_7125957	3506	0.6572	817	NOBIN	metabat_1220	NOBIN
k127_7126002	2050	0.5824	630	2940	metabat_1013	NOBIN
k127_7126056	4322	0.2117	634	1567	metabat_1017	NOBIN
k127_7126070	1092	0.4991	NOBIN	1555	hic_044	NOBIN
k127_7126146	1862	0.3958	NOBIN	504	hic_387	NOBIN
k127_7126168	4765	0.4619	1110	1338	metabat_123	NOBIN
k127_7126185	8190	0.4689	1098	2679	hic_082	NOBIN
k127_7126259	2185	0.2073	NOBIN	1645	hic_046	NOBIN
k127_7126311	10311	0.4354	464	1887	metabat_828	NOBIN
k127_7126346	1098	0.2058	651	664	hic_222	NOBIN
k127_7126383	3762	0.4575	1193	2274	metabat_214	NOBIN
k127_7126384	1185	0.4819	NOBIN	757	hic_540	NOBIN
k127_7126403	2705	0.5471	512	614	metabat_882	NOBIN
k127_7126451	5546	0.3516	1020	NOBIN	metabat_023	NOBIN
k127_7126465	2815	0.4739	1405	404	metabat_450	NOBIN
k127_7126485	12481	0.4857	236	113	metabat_575	NOBIN
k127_7126513	3060	0.6265	314	58	metabat_662	NOBIN
k127_7126540	1773	0.4411	NOBIN	757	hic_540	NOBIN
k127_7126568	2101	0.4603	NOBIN	2448	hic_451	NOBIN
k127_7126569	5508	0.484	612	19	metabat_993	NOBIN
k127_7126586	2981	0.4971	993	332	metabat_1415	NOBIN
k127_7126619	4519	0.4583	838	787	metabat_1243	NOBIN
k127_7126631	3424	0.4547	267	NOBIN	metabat_609	NOBIN
k127_7126645	4076	0.4875	712	1463	metabat_1104	NOBIN
k127_7126658	3933	0.5017	1144	3507	metabat_160	NOBIN
k127_7126696	1271	0.5893	NOBIN	3444	hic_097	NOBIN
k127_7126718	8114	0.5354	94	2075	metabat_1367	NOBIN
k127_7126724	4044	0.5482	752	203	metabat_1148	metabat_1148
k127_7126747	1595	0.4545	NOBIN	1373	hic_097	NOBIN
k127_7126750	1486	0.5215	NOBIN	936	hic_223	NOBIN
k127_7126751	1509	0.5017	1292	NOBIN	metabat_324	NOBIN
k127_7126777	1706	0.4783	NOBIN	3126	hic_025	NOBIN
k127_7126784	4734	0.403	NOBIN	44	hic_560	NOBIN
k127_7126881	1456	0.5419	NOBIN	2350	hic_373	NOBIN
k127_7126938	1078	0.6753	15	NOBIN	metabat_490	NOBIN
k127_7126949	1653	0.5015	NOBIN	2022	hic_082	NOBIN
k127_7126956	1851	0.5095	NOBIN	2196	hic_373	NOBIN
k127_7126962	1831	0.5112	NOBIN	2316	hic_255	NOBIN
k127_7126969	3701	0.3518	NOBIN	1161	hic_370	NOBIN
k127_7127003	3421	0.5042	899	3751	metabat_1310	NOBIN
k127_7127075	1183	0.4227	NOBIN	564	hic_189	NOBIN
k127_7127077	2823	0.3879	390	182	metabat_746	NOBIN
k127_7127082	1707	0.198	NOBIN	342	hic_379	NOBIN
k127_7127104	3597	0.4893	NOBIN	8	hic_028	NOBIN
k127_7127131	5161	0.4139	NOBIN	521	hic_044	NOBIN
k127_7127172	1758	0.2867	634	NOBIN	metabat_1017	NOBIN
k127_7127205	2201	0.4925	NOBIN	3187	hic_419	NOBIN
k127_7127237	2858	0.5917	1010	2752	metabat_012	NOBIN
k127_7127267	1773	0.5228	NOBIN	1862	hic_180	NOBIN
k127_7127337	2642	0.5322	77	24	metabat_1178	NOBIN
k127_7127341	3917	0.396	832	148	metabat_1237	NOBIN
k127_7127356	41744	0.3225	155	89	metabat_485	metabat_485
k127_7127386	2362	0.5258	443	1655	metabat_805	NOBIN
k127_7127387	2433	0.5134	NOBIN	11	hic_138	NOBIN
k127_7127388	2866	0.4054	1077	NOBIN	metabat_085	NOBIN
k127_7127397	2569	0.5788	191	2730	metabat_525	NOBIN
k127_7127427	6714	0.4243	218	542	hic_394	NOBIN
k127_7127432	4482	0.4806	769	948	metabat_1166	NOBIN
k127_7127486	1015	0.5054	534	2280	metabat_906	NOBIN
k127_7127491	2911	0.179	609	2157	metabat_989	NOBIN
k127_7127593	2549	0.4021	357	468	metabat_709	NOBIN
k127_7127595	2672	0.3327	1256	3062	hic_162	NOBIN
k127_7127662	1451	0.2171	NOBIN	587	hic_233	NOBIN
k127_7127680	1143	0.2283	NOBIN	522	hic_383	NOBIN
k127_7127721	1455	0.4729	NOBIN	1889	hic_030	NOBIN
k127_7127730	1958	0.3636	NOBIN	2083	hic_445	NOBIN
k127_7127776	1093	0.2113	NOBIN	965	hic_342	NOBIN
k127_7127777	5518	0.5999	883	115	metabat_1293	NOBIN
k127_7127785	3148	0.4422	NOBIN	909	hic_069	NOBIN
k127_7127796	2517	0.4283	NOBIN	1555	hic_044	NOBIN
k127_7127813	2508	0.2321	1312	NOBIN	metabat_347	NOBIN
k127_7127827	3496	0.2051	NOBIN	2953	hic_189	NOBIN
k127_7127831	3241	0.4354	1112	3735	metabat_125	NOBIN
k127_7127871	3365	0.4342	509	NOBIN	metabat_878	NOBIN
k127_7127894	3372	0.2527	634	NOBIN	metabat_1017	NOBIN
k127_7127990	2747	0.6374	589	NOBIN	metabat_966	NOBIN
k127_7127998	5249	0.6466	350	2373	metabat_702	NOBIN
k127_7128023	2546	0.5047	1263	2269	metabat_292	NOBIN
k127_7128128	6596	0.5091	1284	167	metabat_315	NOBIN
k127_7128154	1339	0.5482	NOBIN	3104	hic_214	NOBIN
k127_7128161	1131	0.4881	NOBIN	1371	hic_215	NOBIN
k127_7128179	3085	0.4366	156	NOBIN	metabat_486	NOBIN
k127_7128197	3106	0.4211	217	3075	metabat_554	NOBIN
k127_7128232	2121	0.5507	170	3241	metabat_502	NOBIN
k127_7128233	1058	0.3327	NOBIN	2138	hic_075	NOBIN
k127_7128245	1102	0.5998	NOBIN	156	hic_284	NOBIN
k127_7128251	4192	0.3865	1040	NOBIN	metabat_045	NOBIN
k127_7128277	1518	0.5534	NOBIN	2657	hic_455	NOBIN
k127_7128319	5018	0.222	634	530	metabat_1017	NOBIN
k127_7128331	1672	0.4193	NOBIN	2661	hic_361	NOBIN
k127_7128376	4584	0.3654	372	NOBIN	metabat_726	NOBIN
k127_7128392	1772	0.3234	1423	NOBIN	metabat_470	NOBIN
k127_7128394	1351	0.4019	NOBIN	2526	hic_185	NOBIN
k127_7128483	3513	0.1867	766	NOBIN	metabat_1163	NOBIN
k127_7128564	1250	0.3752	1260	NOBIN	metabat_289	NOBIN
k127_7128612	4617	0.4953	803	1174	metabat_1205	NOBIN
k127_7128626	3049	0.532	231	837	metabat_570	NOBIN
k127_7128789	13694	0.4923	1224	716	hic_009	NOBIN
k127_7128823	2920	0.476	872	NOBIN	metabat_1281	metabat_1281
k127_7128864	2675	0.5211	604	14	metabat_984	NOBIN
k127_7128929	6499	0.4335	1249	367	metabat_276	NOBIN
k127_7129000	2792	0.2339	502	NOBIN	metabat_871	NOBIN
k127_7129021	3240	0.5321	NOBIN	961	hic_464	NOBIN
k127_7129026	2103	0.5754	NOBIN	303	hic_381	NOBIN
k127_7129111	1076	0.2165	344	NOBIN	metabat_695	NOBIN
k127_7129146	7137	0.4774	1212	NOBIN	metabat_236	NOBIN
k127_7129163	1043	0.4391	NOBIN	708	hic_233	NOBIN
k127_7129187	9531	0.5424	92	2254	metabat_1345	NOBIN
k127_7129221	3147	0.5551	224	2344	metabat_562	NOBIN
k127_7129232	1092	0.4368	1260	NOBIN	metabat_289	NOBIN
k127_7129337	1656	0.3907	NOBIN	426	hic_277	NOBIN
k127_7129368	6592	0.1833	634	2690	metabat_1017	NOBIN
k127_7129376	2923	0.5761	351	3099	metabat_703	NOBIN
k127_7129445	1683	0.5674	NOBIN	1449	hic_154	NOBIN
k127_7129509	1285	0.5907	NOBIN	1725	hic_506	NOBIN
k127_7129551	1697	0.2563	59	NOBIN	metabat_978	NOBIN
k127_7129598	4721	0.1858	800	435	hic_210	NOBIN
k127_7129626	1129	0.6298	NOBIN	478	hic_347	NOBIN
k127_7129631	4004	0.5142	168	612	metabat_499	NOBIN
k127_7129646	1069	0.6427	NOBIN	1856	hic_137	NOBIN
k127_7129652	8877	0.4554	NOBIN	314	hic_479	NOBIN
k127_7129663	3400	0.5471	1242	431	metabat_269	NOBIN
k127_7129699	2983	0.3859	NOBIN	555	hic_152	NOBIN
k127_7129706	3535	0.295	613	NOBIN	metabat_994	NOBIN
k127_7129726	2085	0.4758	NOBIN	290	hic_368	NOBIN
k127_7129826	1023	0.1955	1113	NOBIN	metabat_126	NOBIN
k127_7129856	4846	0.2809	430	105	metabat_791	NOBIN
k127_7129889	2955	0.3144	520	NOBIN	metabat_891	NOBIN
k127_7129895	1024	0.5	NOBIN	2599	hic_438	NOBIN
k127_7129911	3711	0.4309	544	2280	metabat_917	NOBIN
k127_7129915	2706	0.5203	NOBIN	427	hic_402	NOBIN
k127_7129934	2973	0.3219	1412	NOBIN	metabat_458	NOBIN
k127_7129959	1174	0.3518	1260	NOBIN	metabat_289	NOBIN
k127_7130013	1109	0.4842	793	NOBIN	metabat_1193	NOBIN
k127_7130024	3401	0.3911	1134	3013	metabat_149	NOBIN
k127_7130104	1209	0.5451	945	547	hic_335	NOBIN
k127_7130129	3706	0.5453	NOBIN	2139	hic_363	NOBIN
k127_7130134	2662	0.1566	774	NOBIN	metabat_1172	NOBIN
k127_7130153	1623	0.4455	NOBIN	148	hic_090	NOBIN
k127_7130163	4886	0.4155	NOBIN	1142	hic_016	NOBIN
k127_7130221	1142	0.1848	1113	NOBIN	metabat_126	NOBIN
k127_7130238	1174	0.3535	279	NOBIN	metabat_622	NOBIN
k127_7130241	1418	0.4711	505	293	metabat_874	NOBIN
k127_7130298	1203	0.5378	NOBIN	3200	hic_091	NOBIN
k127_7130322	4289	0.5059	739	3261	metabat_1133	NOBIN
k127_7130346	1121	0.4737	NOBIN	2317	hic_026	NOBIN
k127_7130356	9767	0.4488	618	558	metabat_999	NOBIN
k127_7130396	4062	0.4483	300	559	metabat_647	NOBIN
k127_7130501	1082	0.4769	NOBIN	2191	hic_517	NOBIN
k127_7130572	1098	0.6002	NOBIN	1236	hic_055	NOBIN
k127_7130583	2926	0.515	15	2887	metabat_490	NOBIN
k127_7130589	7658	0.4346	544	356	metabat_917	NOBIN
k127_7130595	1250	0.2488	896	NOBIN	metabat_1307	NOBIN
k127_7130605	4506	0.4454	32	1129	metabat_679	NOBIN
k127_7130622	5675	0.4539	NOBIN	2178	hic_316	NOBIN
k127_7130655	1045	0.4335	490	1135	metabat_857	NOBIN
k127_7130664	1844	0.4355	NOBIN	573	hic_081	NOBIN
k127_7130697	2853	0.5447	86	NOBIN	metabat_1278	metabat_1278
k127_7130716	1149	0.4883	NOBIN	301	hic_334	NOBIN
k127_7130717	2635	0.3947	795	1741	metabat_1195	NOBIN
k127_7130723	2158	0.4129	793	3454	metabat_1193	NOBIN
k127_7130758	2505	0.3413	751	NOBIN	metabat_1147	NOBIN
k127_7130777	1858	0.1895	NOBIN	2762	hic_115	NOBIN
k127_7130835	1024	0.2852	619	NOBIN	metabat_1000	NOBIN
k127_7130946	4161	0.3379	534	NOBIN	metabat_906	NOBIN
k127_7131019	1824	0.2473	104	NOBIN	metabat_055	NOBIN
k127_7131051	4422	0.5608	260	2719	metabat_602	NOBIN
k127_7131074	1840	0.1989	104	NOBIN	metabat_055	NOBIN
k127_7131078	3967	0.5546	755	1940	metabat_1151	NOBIN
k127_7131105	3569	0.3584	1225	3410	hic_026	NOBIN
k127_7131131	1407	0.4776	NOBIN	2092	hic_543	NOBIN
k127_7131139	2533	0.2902	83	NOBIN	metabat_1245	NOBIN
k127_7131185	2968	0.3588	574	NOBIN	metabat_950	NOBIN
k127_7131227	1659	0.4599	NOBIN	545	hic_511	NOBIN
k127_7131266	2844	0.4283	270	123	metabat_613	metabat_613
k127_7131371	4906	0.4468	412	863	metabat_771	NOBIN
k127_7131382	2042	0.5024	NOBIN	1272	hic_040	NOBIN
k127_7131386	2845	0.3434	1215	NOBIN	metabat_239	NOBIN
k127_7131397	3004	0.6052	516	126	metabat_886	NOBIN
k127_7131420	2602	0.3728	372	NOBIN	metabat_726	NOBIN
k127_7131422	2774	0.3241	332	NOBIN	metabat_682	NOBIN
k127_7131450	3877	0.3472	1137	260	metabat_152	NOBIN
k127_7131514	1008	0.4474	855	NOBIN	metabat_1262	NOBIN
k127_7131591	2124	0.508	NOBIN	2393	hic_575	NOBIN
k127_7131616	1965	0.6438	NOBIN	242	hic_315	NOBIN
k127_7131618	4183	0.3557	357	NOBIN	metabat_709	NOBIN
k127_7131629	1402	0.3088	NOBIN	1095	hic_387	NOBIN
k127_7131636	1638	0.4536	NOBIN	552	hic_410	NOBIN
k127_7131651	1731	0.6389	NOBIN	657	hic_063	NOBIN
k127_7131662	1126	0.2052	1113	NOBIN	metabat_126	NOBIN
k127_7131667	1172	0.3174	NOBIN	711	hic_392	NOBIN
k127_7131726	2892	0.5048	1405	366	metabat_450	NOBIN
k127_7131766	8701	0.5698	485	572	metabat_851	NOBIN
k127_7131799	4274	0.4345	757	1492	metabat_1153	NOBIN
k127_7131802	2429	0.445	NOBIN	1889	hic_030	NOBIN
k127_7131827	3299	0.465	874	NOBIN	metabat_1283	NOBIN
k127_7131874	2080	0.5	NOBIN	565	hic_192	NOBIN
k127_7131918	3000	0.3197	367	2400	metabat_720	NOBIN
k127_7131929	3078	0.6365	375	2158	metabat_729	NOBIN
k127_7131995	3718	0.468	835	341	metabat_1240	NOBIN
k127_7132022	3779	0.5385	NOBIN	1535	hic_032	NOBIN
k127_7132023	1859	0.4594	NOBIN	762	hic_234	NOBIN
k127_7132074	1265	0.5209	NOBIN	1555	hic_129	NOBIN
k127_7132077	7101	0.4658	875	485	hic_440	NOBIN
k127_7132090	2816	0.3867	1137	1331	metabat_152	NOBIN
k127_7132097	5177	0.5372	146	645	metabat_475	NOBIN
k127_7132116	1635	0.6385	NOBIN	1367	hic_025	NOBIN
k127_7132149	1497	0.2425	104	721	metabat_055	NOBIN
k127_7132161	1096	0.4799	NOBIN	720	hic_380	NOBIN
k127_7132179	5399	0.416	474	1025	metabat_839	NOBIN
k127_7132215	5314	0.3414	152	529	metabat_482	NOBIN
k127_7132244	4219	0.4274	719	NOBIN	metabat_1111	NOBIN
k127_7132246	1620	0.208	NOBIN	1634	hic_392	NOBIN
k127_7132255	5880	0.5197	446	404	metabat_808	NOBIN
k127_7132259	3309	0.5666	34	225	metabat_701	NOBIN
k127_7132266	1797	0.4407	NOBIN	1092	hic_476	NOBIN
k127_7132287	5472	0.5371	442	2038	metabat_804	metabat_804
k127_7132297	1704	0.2541	NOBIN	426	hic_438	NOBIN
k127_7132399	16428	0.6324	375	1187	metabat_729	NOBIN
k127_7132446	5212	0.4777	959	NOBIN	metabat_1377	NOBIN
k127_7132452	1682	0.4191	1395	NOBIN	metabat_438	NOBIN
k127_7132535	3255	0.5005	NOBIN	366	hic_029	NOBIN
k127_7132600	7396	0.5082	1090	77	metabat_100	NOBIN
k127_7132602	2100	0.3948	NOBIN	1536	hic_461	NOBIN
k127_7132630	6364	0.649	589	2184	metabat_966	NOBIN
k127_7132688	41081	0.4285	682	3226	metabat_1070	NOBIN
k127_7132726	3220	0.3696	379	NOBIN	metabat_733	NOBIN
k127_7132729	3837	0.5424	NOBIN	1840	hic_224	NOBIN
k127_7132762	1162	0.5663	279	3588	metabat_622	NOBIN
k127_7132784	4960	0.5365	312	NOBIN	metabat_660	NOBIN
k127_7132828	1514	0.1836	NOBIN	384	hic_075	NOBIN
k127_7132910	7633	0.5488	1132	347	metabat_147	NOBIN
k127_7133048	2915	0.2683	327	NOBIN	metabat_676	NOBIN
k127_7133065	9643	0.4309	201	33	metabat_537	NOBIN
k127_7133074	8115	0.4101	1078	2561	metabat_086	NOBIN
k127_7133080	2936	0.2497	327	NOBIN	metabat_676	NOBIN
k127_7133238	6667	0.5898	941	531	metabat_1358	NOBIN
k127_7133247	3932	0.1943	104	844	metabat_055	NOBIN
k127_7133282	8220	0.4018	1074	2367	metabat_082	NOBIN
k127_7133313	1599	0.571	NOBIN	3750	hic_331	NOBIN
k127_7133364	1523	0.4852	896	3674	metabat_1307	NOBIN
k127_7133371	1288	0.6071	NOBIN	317	hic_287	NOBIN
k127_7133381	1147	0.3575	208	575	metabat_544	NOBIN
k127_7133417	3538	0.5076	NOBIN	1716	hic_010	NOBIN
k127_7133418	5879	0.4673	1183	2267	metabat_203	metabat_203
k127_7133457	4781	0.4461	412	381	metabat_771	NOBIN
k127_7133502	1684	0.3753	NOBIN	1038	hic_591	NOBIN
k127_7133507	2533	0.3419	NOBIN	1161	hic_370	NOBIN
k127_7133518	3060	0.2137	634	NOBIN	metabat_1017	NOBIN
k127_7133534	1859	0.51	NOBIN	1607	hic_206	NOBIN
k127_7133647	3777	0.2134	971	1545	metabat_1391	NOBIN
k127_7133793	1134	0.2619	1113	876	metabat_126	NOBIN
k127_7133795	3717	0.2115	634	3054	metabat_1017	NOBIN
k127_7133824	1378	0.4927	NOBIN	1279	hic_102	NOBIN
k127_7133848	1072	0.4282	776	1011	metabat_1174	NOBIN
k127_7133871	4846	0.4558	1133	2507	metabat_148	NOBIN
k127_7133896	1342	0.4136	1058	NOBIN	metabat_064	NOBIN
k127_7133922	1910	0.389	NOBIN	972	hic_239	NOBIN
k127_7133928	5867	0.3106	731	NOBIN	metabat_1125	NOBIN
k127_7133948	3505	0.3989	69	3212	metabat_1089	NOBIN
k127_7133969	1237	0.4495	1398	NOBIN	metabat_441	NOBIN
k127_7133973	1111	0.5437	NOBIN	1178	hic_197	NOBIN
k127_7134017	3336	0.4925	15	1254	metabat_490	NOBIN
k127_7134035	4374	0.3683	NOBIN	617	hic_504	NOBIN
k127_7134067	2237	0.1748	1113	NOBIN	metabat_126	NOBIN
k127_7134089	1049	0.4633	490	NOBIN	metabat_857	NOBIN
k127_7134144	2650	0.3475	1001	NOBIN	metabat_002	NOBIN
k127_7134148	2074	0.1779	952	NOBIN	metabat_1370	NOBIN
k127_7134193	1142	0.3345	NOBIN	3069	hic_536	NOBIN
k127_7134205	7589	0.3044	120	768	metabat_233	NOBIN
k127_7134261	1424	0.5527	NOBIN	3157	hic_060	NOBIN
k127_7134296	1391	0.4831	104	733	metabat_055	NOBIN
k127_7134299	14244	0.5549	1298	138	metabat_330	NOBIN
k127_7134307	1505	0.3495	59	NOBIN	metabat_978	NOBIN
k127_7134319	2554	0.2408	800	974	metabat_1202	NOBIN
k127_7134332	1042	0.499	NOBIN	326	hic_054	NOBIN
k127_7134435	2850	0.5049	537	443	metabat_909	NOBIN
k127_7134482	2707	0.5441	188	NOBIN	metabat_521	NOBIN
k127_7134513	2169	0.4624	NOBIN	2428	hic_284	NOBIN
k127_7134629	1015	0.5783	NOBIN	964	hic_441	NOBIN
k127_7134634	2824	0.5804	594	1273	metabat_972	NOBIN
k127_7134719	2526	0.3935	NOBIN	1993	hic_084	NOBIN
k127_7134762	3963	0.4242	1385	397	metabat_427	NOBIN
k127_7134776	1519	0.4444	896	NOBIN	metabat_1307	NOBIN
k127_7134802	1607	0.6148	NOBIN	1592	hic_246	NOBIN
k127_7134815	1260	0.3238	NOBIN	536	hic_469	NOBIN
k127_7134821	2563	0.5931	598	1079	metabat_976	NOBIN
k127_7134842	3026	0.3615	NOBIN	940	hic_371	NOBIN
k127_7134887	3469	0.4572	1320	1682	metabat_356	NOBIN
k127_7135018	1184	0.5439	NOBIN	823	hic_467	NOBIN
k127_7135019	1515	0.5003	NOBIN	930	hic_332	NOBIN
k127_7135036	3279	0.5676	NOBIN	1868	hic_100	NOBIN
k127_7135042	1111	0.5113	NOBIN	447	hic_097	NOBIN
k127_7135064	3024	0.2973	1294	681	metabat_326	NOBIN
k127_7135093	9765	0.4085	137	219	metabat_421	metabat_421
k127_7135097	1680	0.3131	808	NOBIN	metabat_1210	NOBIN
k127_7135098	1597	0.1647	NOBIN	1601	hic_395	NOBIN
k127_7135131	1191	0.6339	NOBIN	1826	hic_275	NOBIN
k127_7135257	2168	0.2763	263	NOBIN	metabat_605	metabat_605
k127_7135278	2985	0.5561	621	NOBIN	metabat_1003	NOBIN
k127_7135308	2700	0.5059	783	1889	metabat_1182	NOBIN
k127_7135327	2120	0.358	NOBIN	762	hic_234	NOBIN
k127_7135359	2487	0.2746	104	NOBIN	metabat_055	NOBIN
k127_7135367	1828	0.5498	NOBIN	553	hic_214	NOBIN
k127_7135422	3963	0.3881	656	747	metabat_1041	NOBIN
k127_7135433	1638	0.3956	741	NOBIN	metabat_1136	NOBIN
k127_7135435	9714	0.4174	1405	3652	metabat_450	NOBIN
k127_7135441	7467	0.4176	266	624	metabat_608	NOBIN
k127_7135468	2820	0.5596	885	NOBIN	metabat_1295	NOBIN
k127_7135471	1642	0.4318	NOBIN	557	hic_144	NOBIN
k127_7135495	9523	0.4017	453	NOBIN	metabat_816	NOBIN
k127_7135547	3216	0.5386	419	NOBIN	metabat_778	NOBIN
k127_7135560	2965	0.4219	1135	NOBIN	metabat_150	NOBIN
k127_7135563	1103	0.2919	NOBIN	880	hic_152	NOBIN
k127_7135589	2141	0.2111	NOBIN	462	hic_145	NOBIN
k127_7135611	1650	0.5358	NOBIN	2085	hic_262	NOBIN
k127_7135641	3574	0.2012	952	1124	metabat_1370	NOBIN
k127_7135649	2122	0.3798	535	2811	hic_387	NOBIN
k127_7135666	1960	0.4633	NOBIN	1059	hic_200	NOBIN
k127_7135744	2951	0.4792	107	2187	metabat_088	NOBIN
k127_7135746	2553	0.5386	906	98	metabat_1319	NOBIN
k127_7135815	4880	0.5955	1359	NOBIN	metabat_398	NOBIN
k127_7135832	1247	0.6383	NOBIN	2203	hic_373	NOBIN
k127_7135870	6344	0.5252	819	825	metabat_1222	NOBIN
k127_7135882	1384	0.3353	556	3277	metabat_930	NOBIN
k127_7135922	14843	0.494	970	2722	metabat_1390	NOBIN
k127_7135979	2225	0.4099	NOBIN	1211	hic_090	NOBIN
k127_7135987	33894	0.4327	1315	7	metabat_350	metabat_350
k127_7135997	1070	0.5916	NOBIN	1561	hic_154	NOBIN
k127_7135999	1509	0.3373	1228	640	metabat_253	NOBIN
k127_7136049	5881	0.4572	1398	3723	metabat_441	NOBIN
k127_7136108	1272	0.5983	NOBIN	1558	hic_088	NOBIN
k127_7136167	2970	0.4313	1201	NOBIN	metabat_224	NOBIN
k127_7136182	3922	0.5997	NOBIN	487	hic_088	NOBIN
k127_7136222	5561	0.5449	232	2698	metabat_571	NOBIN
k127_7136249	2869	0.5765	890	80	metabat_1301	NOBIN
k127_7136269	1674	0.2007	NOBIN	1000	hic_167	NOBIN
k127_7136311	7621	0.5749	941	1348	metabat_1358	NOBIN
k127_7136363	4228	0.4955	1375	1169	metabat_416	NOBIN
k127_7136435	4233	0.2306	686	2060	hic_382	NOBIN
k127_7136469	5055	0.4803	641	6	metabat_1025	NOBIN
k127_7136482	4500	0.6362	350	3007	metabat_702	NOBIN
k127_7136583	4484	0.2627	NOBIN	2675	hic_075	NOBIN
k127_7136596	1096	0.1861	NOBIN	780	hic_014	NOBIN
k127_7136598	3676	0.4241	464	3780	metabat_828	NOBIN
k127_7136660	8074	0.3552	710	166	metabat_1102	NOBIN
k127_7136662	1485	0.4512	NOBIN	1911	hic_152	NOBIN
k127_7136711	1111	0.2088	NOBIN	836	hic_399	NOBIN
k127_7136739	1480	0.548	NOBIN	1548	hic_034	NOBIN
k127_7136741	1023	0.4272	NOBIN	2384	hic_567	NOBIN
k127_7136770	2748	0.6339	NOBIN	3010	hic_063	NOBIN
k127_7136780	9375	0.5991	375	1187	metabat_729	NOBIN
k127_7136913	2786	0.6414	1145	1479	metabat_161	NOBIN
k127_7136946	1083	0.277	NOBIN	881	hic_219	NOBIN
k127_7136949	1579	0.5155	NOBIN	948	hic_074	NOBIN
k127_7136953	1044	0.2787	867	NOBIN	metabat_1275	NOBIN
k127_7137012	1137	0.4881	NOBIN	2332	hic_250	NOBIN
k127_7137029	6488	0.461	872	245	metabat_1281	metabat_1281
k127_7137045	1263	0.3001	NOBIN	1052	hic_147	NOBIN
k127_7137090	2092	0.4111	NOBIN	521	hic_044	NOBIN
k127_7137094	1342	0.5104	NOBIN	1356	hic_543	NOBIN
k127_7137116	2562	0.4824	1071	2358	metabat_079	NOBIN
k127_7137124	3203	0.2064	1312	795	metabat_347	NOBIN
k127_7137166	1186	0.5312	NOBIN	2333	hic_406	NOBIN
k127_7137190	6909	0.4963	315	463	metabat_663	NOBIN
k127_7137255	3551	0.5539	NOBIN	2175	hic_200	NOBIN
k127_7137294	1816	0.1591	NOBIN	562	hic_383	NOBIN
k127_7137335	2088	0.5905	NOBIN	1991	hic_307	NOBIN
k127_7137349	1208	0.6192	NOBIN	2583	hic_512	NOBIN
k127_7137384	2286	0.3937	NOBIN	565	hic_199	NOBIN
k127_7137396	1014	0.4783	1423	NOBIN	metabat_470	NOBIN
k127_7137438	3084	0.5788	1209	1152	metabat_232	NOBIN
k127_7137456	2622	0.4924	803	1133	metabat_1205	NOBIN
k127_7137502	3338	0.4754	NOBIN	733	hic_442	NOBIN
k127_7137539	1943	0.5641	NOBIN	1543	hic_376	NOBIN
k127_7137555	2649	0.2416	922	NOBIN	metabat_1337	NOBIN
k127_7137677	3137	0.4619	1103	73	metabat_115	NOBIN
k127_7137688	4321	0.5492	760	1200	metabat_1157	NOBIN
k127_7137710	4129	0.5292	612	19	metabat_993	NOBIN
k127_7137726	4491	0.2792	164	435	hic_210	NOBIN
k127_7137732	1221	0.5225	NOBIN	3730	hic_373	NOBIN
k127_7137752	1882	0.5064	NOBIN	2434	hic_348	NOBIN
k127_7137794	1086	0.5516	NOBIN	463	hic_036	NOBIN
k127_7137808	1062	0.4068	NOBIN	2266	hic_046	NOBIN
k127_7137820	1259	0.4424	NOBIN	1716	hic_010	NOBIN
k127_7137883	1843	0.2246	NOBIN	1915	hic_391	NOBIN
k127_7137885	1103	0.1831	NOBIN	1462	hic_334	NOBIN
k127_7137887	12406	0.4154	175	41	metabat_507	NOBIN
k127_7137899	4740	0.4639	679	45	metabat_1066	NOBIN
k127_7137919	3215	0.5944	1088	2154	metabat_097	NOBIN
k127_7137923	2832	0.2634	331	NOBIN	metabat_681	NOBIN
k127_7137930	5757	0.4961	168	1241	metabat_499	NOBIN
k127_7137949	2790	0.2588	868	NOBIN	metabat_1276	NOBIN
k127_7137996	6561	0.4688	725	330	metabat_1118	NOBIN
k127_7137999	3059	0.4407	544	3199	metabat_917	NOBIN
k127_7138006	1018	0.5855	NOBIN	1261	hic_185	NOBIN
k127_7138085	1522	0.4593	NOBIN	1538	hic_452	NOBIN
k127_7138132	7119	0.4834	NOBIN	104	hic_148	NOBIN
k127_7138143	2734	0.4671	791	1875	metabat_1191	NOBIN
k127_7138237	1819	0.166	104	NOBIN	metabat_055	NOBIN
k127_7138249	2682	0.3039	933	NOBIN	metabat_1349	NOBIN
k127_7138253	1080	0.5	NOBIN	817	hic_301	NOBIN
k127_7138312	3570	0.4258	1135	NOBIN	metabat_150	NOBIN
k127_7138331	3031	0.5493	317	600	metabat_665	NOBIN
k127_7138357	7278	0.6217	649	3105	metabat_1033	NOBIN
k127_7138368	3629	0.6101	148	1159	metabat_477	NOBIN
k127_7138381	2547	0.6859	305	1767	metabat_652	NOBIN
k127_7138383	2072	0.4281	NOBIN	445	hic_441	NOBIN
k127_7138399	1125	0.44	896	3200	metabat_1307	NOBIN
k127_7138408	1270	0.5992	305	1072	metabat_652	NOBIN
k127_7138410	2840	0.4887	NOBIN	2006	hic_063	NOBIN
k127_7138472	3034	0.2347	1312	NOBIN	metabat_347	NOBIN
k127_7138572	1872	0.4402	NOBIN	1371	hic_215	NOBIN
k127_7138574	1051	0.4491	NOBIN	332	hic_002	NOBIN
k127_7138603	2788	0.519	974	765	metabat_1394	NOBIN
k127_7138633	2975	0.2097	774	1464	metabat_1172	NOBIN
k127_7138667	1082	0.2625	1113	751	metabat_126	NOBIN
k127_7138694	3013	0.3239	111	NOBIN	metabat_133	NOBIN
k127_7138695	1177	0.5327	1269	1931	metabat_298	NOBIN
k127_7138699	1105	0.5394	NOBIN	2231	hic_097	NOBIN
k127_7138743	11716	0.4623	1064	1396	metabat_071	NOBIN
k127_7138748	2670	0.5449	87	334	metabat_1289	NOBIN
k127_7138772	1240	0.2411	1113	NOBIN	metabat_126	NOBIN
k127_7138863	2570	0.2175	971	2675	metabat_1391	NOBIN
k127_7138897	2740	0.1755	1312	2113	metabat_347	NOBIN
k127_7138901	3958	0.4568	536	583	metabat_908	NOBIN
k127_7138902	5464	0.3055	407	NOBIN	metabat_765	NOBIN
k127_7138957	1108	0.1904	952	NOBIN	metabat_1370	NOBIN
k127_7138984	7654	0.3722	345	2358	hic_424	NOBIN
k127_7139095	1737	0.4134	NOBIN	910	hic_264	NOBIN
k127_7139096	3122	0.5404	1270	1488	metabat_300	NOBIN
k127_7139100	2594	0.3628	1256	973	hic_529	NOBIN
k127_7139157	3227	0.5411	939	2290	metabat_1355	NOBIN
k127_7139193	5311	0.3559	228	1193	metabat_566	NOBIN
k127_7139218	1690	0.4361	NOBIN	2583	hic_256	NOBIN
k127_7139221	3050	0.3852	NOBIN	2274	hic_364	NOBIN
k127_7139245	3418	0.4336	218	2459	hic_394	NOBIN
k127_7139252	3808	0.5397	NOBIN	3227	hic_462	NOBIN
k127_7139301	1025	0.1815	NOBIN	1560	hic_392	NOBIN
k127_7139340	1123	0.52	NOBIN	2779	hic_039	NOBIN
k127_7139403	2439	0.3895	NOBIN	1883	hic_444	NOBIN
k127_7139444	1035	0.4106	NOBIN	1716	hic_010	NOBIN
k127_7139565	2062	0.6261	NOBIN	500	hic_573	NOBIN
k127_7139568	7803	0.2973	891	2605	hic_268	NOBIN
k127_7139580	1209	0.5616	945	2367	metabat_1362	NOBIN
k127_7139603	1117	0.6777	NOBIN	2411	hic_063	NOBIN
k127_7139619	2776	0.2035	NOBIN	522	hic_379	NOBIN
k127_7139628	9232	0.418	NOBIN	1959	hic_047	hic_047
k127_7139643	3851	0.2698	526	NOBIN	metabat_897	NOBIN
k127_7139697	16832	0.5249	NOBIN	82	hic_058	NOBIN
k127_7139709	4493	0.187	104	1464	metabat_055	NOBIN
k127_7139875	1504	0.5173	832	490	metabat_1237	NOBIN
k127_7139926	3250	0.2209	1338	NOBIN	metabat_375	NOBIN
k127_7139927	2737	0.2119	634	NOBIN	metabat_1017	NOBIN
k127_7139945	11550	0.2991	520	181	metabat_891	NOBIN
k127_7139952	2761	0.469	NOBIN	3476	hic_291	NOBIN
k127_7139955	3960	0.3515	1001	2514	metabat_002	NOBIN
k127_7140058	4719	0.4272	618	558	metabat_999	NOBIN
k127_7140109	2517	0.5487	744	3146	metabat_1139	NOBIN
k127_7140112	1191	0.5113	NOBIN	1555	hic_044	NOBIN
k127_7140114	3055	0.2995	407	NOBIN	metabat_765	NOBIN
k127_7140132	1280	0.4281	NOBIN	63	hic_239	NOBIN
k127_7140169	3514	0.3455	913	552	metabat_1327	NOBIN
k127_7140172	4396	0.5641	NOBIN	2950	hic_410	NOBIN
k127_7140179	1157	0.3717	502	NOBIN	metabat_871	NOBIN
k127_7140181	3156	0.4027	NOBIN	643	hic_129	NOBIN
k127_7140184	1895	0.219	NOBIN	1839	hic_066	NOBIN
k127_7140185	2964	0.7112	NOBIN	654	hic_060	NOBIN
k127_7140201	1288	0.493	NOBIN	934	hic_401	NOBIN
k127_7140230	1917	0.554	1211	NOBIN	metabat_235	NOBIN
k127_7140249	3268	0.3889	720	775	metabat_1113	NOBIN
k127_7140336	1313	0.4836	NOBIN	1136	hic_030	NOBIN
k127_7140337	4662	0.3087	135	NOBIN	metabat_399	NOBIN
k127_7140351	3014	0.5816	312	NOBIN	metabat_660	NOBIN
k127_7140412	1002	0.3952	NOBIN	1911	hic_282	NOBIN
k127_7140569	1428	0.145	774	NOBIN	metabat_1172	NOBIN
k127_7140580	11404	0.5185	752	184	metabat_1148	metabat_1148
k127_7140663	5702	0.2801	8	NOBIN	metabat_1312	NOBIN
k127_7140671	2466	0.4197	NOBIN	3193	hic_520	NOBIN
k127_7140743	1858	0.2793	347	687	metabat_698	NOBIN
k127_7140750	1024	0.5479	NOBIN	2874	hic_167	NOBIN
k127_7140759	1322	0.3094	798	NOBIN	metabat_1198	NOBIN
k127_7140768	3833	0.4443	NOBIN	2271	hic_051	NOBIN
k127_7140785	2578	0.1633	879	1828	hic_247	NOBIN
k127_7140799	4345	0.4787	386	NOBIN	metabat_741	NOBIN
k127_7140805	1384	0.2608	NOBIN	769	hic_506	NOBIN
k127_7140821	1778	0.5557	NOBIN	1965	hic_180	NOBIN
k127_7140829	7153	0.5128	NOBIN	165	hic_143	NOBIN
k127_7140832	2277	0.4273	798	926	metabat_1198	NOBIN
k127_7140894	3386	0.337	70	NOBIN	metabat_1101	NOBIN
k127_7140896	3962	0.606	655	NOBIN	metabat_1040	metabat_1040
k127_7140897	7433	0.4082	217	613	metabat_554	NOBIN
k127_7140911	3756	0.4542	612	19	metabat_993	NOBIN
k127_7140919	2894	0.3918	591	NOBIN	metabat_969	NOBIN
k127_7140979	1302	0.6014	630	3682	metabat_1013	NOBIN
k127_7140981	4519	0.4052	217	137	metabat_554	NOBIN
k127_7141034	1606	0.2634	776	NOBIN	metabat_1174	NOBIN
k127_7141037	1753	0.6075	NOBIN	2951	hic_424	NOBIN
k127_7141099	1065	0.5953	NOBIN	2157	hic_353	NOBIN
k127_7141166	11376	0.2578	758	NOBIN	metabat_1154	NOBIN
k127_7141179	2064	0.2374	NOBIN	1426	hic_026	NOBIN
k127_7141193	5407	0.531	577	2036	metabat_953	NOBIN
k127_7141204	6746	0.5591	1010	1593	metabat_012	NOBIN
k127_7141208	2121	0.4394	NOBIN	1263	hic_375	NOBIN
k127_7141227	2996	0.4249	82	2445	metabat_1234	metabat_1234
k127_7141241	2488	0.5912	NOBIN	1000	hic_312	NOBIN
k127_7141263	1417	0.6613	NOBIN	318	hic_456	NOBIN
k127_7141311	1799	0.4747	316	NOBIN	metabat_664	NOBIN
k127_7141329	2510	0.2514	1312	NOBIN	metabat_347	NOBIN
k127_7141393	4170	0.629	350	977	metabat_702	NOBIN
k127_7141422	1136	0.4357	430	1089	metabat_791	NOBIN
k127_7141434	2527	0.1797	686	447	metabat_1074	NOBIN
k127_7141453	3031	0.4121	NOBIN	2413	hic_113	NOBIN
k127_7141460	5221	0.2932	1229	NOBIN	metabat_254	NOBIN
k127_7141471	1152	0.4063	565	1928	metabat_940	NOBIN
k127_7141483	1713	0.3964	240	NOBIN	metabat_580	NOBIN
k127_7141505	1135	0.4123	NOBIN	1347	hic_230	NOBIN
k127_7141559	1188	0.4554	NOBIN	1128	hic_311	NOBIN
k127_7141583	2349	0.5194	NOBIN	2334	hic_313	NOBIN
k127_7141587	1073	0.1519	952	NOBIN	metabat_1370	NOBIN
k127_7141617	2282	0.4167	NOBIN	1829	hic_160	NOBIN
k127_7141699	2538	0.4102	478	2486	metabat_843	NOBIN
k127_7141704	5579	0.4687	489	1760	metabat_855	NOBIN
k127_7141735	6398	0.5833	NOBIN	1311	hic_171	NOBIN
k127_7141792	1521	0.3879	1228	NOBIN	metabat_253	NOBIN
k127_7141858	1050	0.3229	808	NOBIN	metabat_1210	NOBIN
k127_7141907	2833	0.5312	637	913	metabat_1020	NOBIN
k127_7141965	1548	0.5026	NOBIN	612	hic_149	NOBIN
k127_7141968	4832	0.4603	1155	333	metabat_172	metabat_172
k127_7141986	1979	0.3037	NOBIN	1133	hic_259	NOBIN
k127_7142034	2634	0.497	NOBIN	11	hic_138	NOBIN
k127_7142085	3907	0.4379	NOBIN	2550	hic_537	NOBIN
k127_7142095	2549	0.3758	NOBIN	2912	hic_126	NOBIN
k127_7142096	1305	0.5126	NOBIN	229	hic_393	NOBIN
k127_7142118	1633	0.4042	443	353	metabat_805	NOBIN
k127_7142147	3853	0.5162	1070	85	metabat_078	NOBIN
k127_7142169	3552	0.4955	1162	651	metabat_180	NOBIN
k127_7142206	3714	0.5789	77	3247	metabat_1178	NOBIN
k127_7142210	1091	0.4931	NOBIN	1432	hic_099	NOBIN
k127_7142295	2509	0.1527	952	NOBIN	metabat_1370	NOBIN
k127_7142296	1717	0.4968	1211	1827	metabat_235	NOBIN
k127_7142314	3349	0.3577	1163	NOBIN	metabat_181	NOBIN
k127_7142405	2570	0.407	115	NOBIN	metabat_177	NOBIN
k127_7142417	1164	0.2294	NOBIN	1382	hic_274	NOBIN
k127_7142455	5865	0.4111	1065	1904	metabat_072	NOBIN
k127_7142560	5754	0.6034	655	883	metabat_1040	metabat_1040
k127_7142582	2917	0.5365	906	1791	metabat_1319	NOBIN
k127_7142607	6339	0.2639	634	2647	metabat_1017	NOBIN
k127_7142615	1143	0.2966	565	NOBIN	metabat_940	NOBIN
k127_7142684	2911	0.4504	781	197	metabat_1180	NOBIN
k127_7142742	4876	0.6079	623	31	metabat_1005	NOBIN
k127_7142749	1160	0.456	NOBIN	775	hic_093	NOBIN
k127_7142753	4956	0.5862	224	1473	metabat_562	NOBIN
k127_7142833	1806	0.1622	952	3013	metabat_1370	NOBIN
k127_7142844	2537	0.201	14	358	metabat_479	NOBIN
k127_7142875	1164	0.5369	NOBIN	3543	hic_230	NOBIN
k127_7142895	7589	0.2853	905	2754	metabat_1318	NOBIN
k127_7142981	2145	0.2639	1113	NOBIN	metabat_126	NOBIN
k127_7142984	1121	0.5397	NOBIN	413	hic_223	NOBIN
k127_7143012	4103	0.4277	964	1070	metabat_1383	NOBIN
k127_7143049	2986	0.3794	NOBIN	1560	hic_042	NOBIN
k127_7143052	9108	0.4634	144	35	metabat_473	NOBIN
k127_7143087	6033	0.5611	NOBIN	2566	hic_002	NOBIN
k127_7143208	2528	0.432	762	NOBIN	metabat_1159	NOBIN
k127_7143260	2806	0.5021	1114	2178	metabat_127	NOBIN
k127_7143287	1115	0.591	NOBIN	2782	hic_587	NOBIN
k127_7143338	1438	0.4103	NOBIN	3013	hic_093	NOBIN
k127_7143368	1276	0.3064	NOBIN	2731	hic_235	NOBIN
k127_7143392	1063	0.4553	NOBIN	797	hic_019	NOBIN
k127_7143510	2427	0.4512	NOBIN	1463	hic_188	NOBIN
k127_7143560	1668	0.2914	NOBIN	3037	hic_383	NOBIN
k127_7143589	1671	0.2992	NOBIN	962	hic_187	NOBIN
k127_7143614	4041	0.5919	65	752	metabat_1045	NOBIN
k127_7143621	1300	0.5662	NOBIN	1093	hic_305	NOBIN
k127_7143625	3267	0.1748	1312	1777	metabat_347	NOBIN
k127_7143657	3742	0.4343	NOBIN	506	hic_346	NOBIN
k127_7143661	2377	0.5785	147	5	metabat_476	NOBIN
k127_7143683	1856	0.4682	NOBIN	670	hic_255	NOBIN
k127_7143689	1810	0.1613	104	NOBIN	metabat_055	NOBIN
k127_7143701	1443	0.5246	1080	1514	metabat_089	NOBIN
k127_7143733	1511	0.6168	NOBIN	745	hic_041	NOBIN
k127_7143778	1410	0.2723	NOBIN	1915	hic_391	NOBIN
k127_7143794	1598	0.4143	NOBIN	1038	hic_481	NOBIN
k127_7143824	2881	0.1801	634	338	metabat_1017	NOBIN
k127_7143905	3587	0.5977	660	287	metabat_1046	NOBIN
k127_7143940	2703	0.539	182	202	metabat_515	NOBIN
k127_7143975	3721	0.4195	154	43	metabat_484	NOBIN
k127_7143984	4144	0.5253	1223	NOBIN	metabat_248	NOBIN
k127_7143989	3572	0.5918	706	108	metabat_1097	metabat_1097
k127_7144031	1259	0.2232	23	1139	metabat_579	NOBIN
k127_7144047	2705	0.5209	1167	NOBIN	metabat_185	NOBIN
k127_7144055	1286	0.4883	NOBIN	2231	hic_097	NOBIN
k127_7144060	2258	0.4234	NOBIN	1706	hic_281	NOBIN
k127_7144073	1997	0.4707	NOBIN	3104	hic_214	NOBIN
k127_7144089	13305	0.4579	122	185	metabat_255	NOBIN
k127_7144141	2867	0.4262	NOBIN	1861	hic_233	NOBIN
k127_7144199	2899	0.5095	297	1523	metabat_642	NOBIN
k127_7144210	7359	0.5402	1144	244	metabat_160	NOBIN
k127_7144217	1793	0.2108	1113	488	metabat_126	NOBIN
k127_7144249	5186	0.4799	959	971	hic_349	NOBIN
k127_7144265	22307	0.4268	586	56	metabat_963	NOBIN
k127_7144274	3431	0.4789	NOBIN	1686	hic_552	NOBIN
k127_7144278	1531	0.4585	NOBIN	1555	hic_044	NOBIN
k127_7144285	5367	0.5839	812	343	metabat_1215	NOBIN
k127_7144314	1272	0.4347	NOBIN	1808	hic_325	NOBIN
k127_7144322	7223	0.359	1148	NOBIN	metabat_164	NOBIN
k127_7144357	3552	0.5253	28	63	metabat_634	NOBIN
k127_7144374	3011	0.2444	208	NOBIN	metabat_544	NOBIN
k127_7144385	1169	0.4491	NOBIN	2864	hic_135	NOBIN
k127_7144561	2291	0.5068	NOBIN	2994	hic_314	NOBIN
k127_7144606	3054	0.5593	598	1199	metabat_976	NOBIN
k127_7144630	6851	0.3261	961	NOBIN	metabat_1380	NOBIN
k127_7144632	2671	0.4946	NOBIN	1181	hic_232	NOBIN
k127_7144652	1040	0.5038	NOBIN	972	hic_239	NOBIN
k127_7144657	3930	0.5483	902	930	metabat_1315	NOBIN
k127_7144688	2515	0.3531	NOBIN	2520	hic_305	NOBIN
k127_7144689	1653	0.1615	104	NOBIN	metabat_055	NOBIN
k127_7144706	3114	0.5578	NOBIN	2628	hic_353	NOBIN
k127_7144799	1115	0.3274	1258	NOBIN	metabat_286	NOBIN
k127_7144810	2538	0.199	952	NOBIN	metabat_1370	NOBIN
k127_7144813	1955	0.1698	1113	488	hic_014	NOBIN
k127_7144829	23899	0.2718	1277	2409	hic_580	NOBIN
k127_7144842	5592	0.2779	423	NOBIN	metabat_783	NOBIN
k127_7144872	1157	0.1089	774	NOBIN	metabat_1172	NOBIN
k127_7144933	2461	0.4153	NOBIN	1056	hic_030	NOBIN
k127_7144948	1738	0.4919	NOBIN	686	hic_482	NOBIN
k127_7145001	1140	0.5728	NOBIN	1321	hic_284	NOBIN
k127_7145137	1112	0.2068	634	NOBIN	metabat_1017	NOBIN
k127_7145209	5057	0.4906	1398	624	metabat_441	NOBIN
k127_7145278	2458	0.6143	932	1870	metabat_1348	NOBIN
k127_7145296	3265	0.6034	594	1273	metabat_972	NOBIN
k127_7145333	2440	0.302	NOBIN	1749	hic_295	NOBIN
k127_7145343	3689	0.4199	NOBIN	1444	hic_177	NOBIN
k127_7145357	9088	0.2929	83	NOBIN	metabat_1245	NOBIN
k127_7145398	10446	0.5602	NOBIN	1609	hic_235	NOBIN
k127_7145403	6011	0.5402	1248	18	metabat_275	metabat_275
k127_7145406	7074	0.3555	1377	1704	metabat_418	NOBIN
k127_7145448	3483	0.4941	702	390	metabat_1093	NOBIN
k127_7145451	7385	0.5052	1184	1300	metabat_204	NOBIN
k127_7145556	4617	0.4542	1027	1486	metabat_030	NOBIN
k127_7145601	3930	0.4109	942	978	metabat_1359	NOBIN
k127_7145611	4472	0.5282	1070	2082	metabat_078	NOBIN
k127_7145623	1015	0.4217	NOBIN	860	hic_197	NOBIN
k127_7145685	1049	0.2135	NOBIN	959	hic_334	NOBIN
k127_7145709	3092	0.5382	NOBIN	195	hic_581	NOBIN
k127_7145720	2533	0.3518	230	NOBIN	metabat_569	NOBIN
k127_7145749	1452	0.1653	NOBIN	1996	hic_350	NOBIN
k127_7145762	1202	0.1947	1113	NOBIN	metabat_126	NOBIN
k127_7145819	1397	0.3744	347	2107	metabat_698	NOBIN
k127_7145832	3914	0.3728	746	2311	metabat_1141	NOBIN
k127_7145845	9095	0.4744	696	3771	metabat_1085	metabat_1085
k127_7145854	1456	0.3942	NOBIN	765	hic_069	NOBIN
k127_7145878	1040	0.4587	NOBIN	588	hic_284	NOBIN
k127_7145880	11348	0.4824	236	113	metabat_575	NOBIN
k127_7145913	2534	0.47	156	NOBIN	metabat_486	NOBIN
k127_7145915	1947	0.115	1113	NOBIN	metabat_126	NOBIN
k127_7145917	2476	0.5238	NOBIN	2890	hic_170	NOBIN
k127_7145928	1050	0.2419	1312	380	metabat_347	NOBIN
k127_7145977	1693	0.3904	NOBIN	2842	hic_147	NOBIN
k127_7145985	1333	0.5086	1405	404	metabat_450	NOBIN
k127_7146027	1474	0.4281	NOBIN	286	hic_167	NOBIN
k127_7146060	2171	0.3505	1336	NOBIN	metabat_373	NOBIN
k127_7146064	2827	0.3201	1256	804	hic_043	NOBIN
k127_7146085	3398	0.5592	204	370	metabat_540	NOBIN
k127_7146131	1325	0.4626	208	361	metabat_544	NOBIN
k127_7146178	2594	0.4827	1306	2	metabat_340	NOBIN
k127_7146182	11964	0.5368	784	1675	metabat_1183	NOBIN
k127_7146256	1555	0.4836	422	436	metabat_782	NOBIN
k127_7146273	1731	0.5303	NOBIN	1453	hic_376	NOBIN
k127_7146282	3581	0.4619	386	586	metabat_741	NOBIN
k127_7146362	1000	0.222	23	NOBIN	metabat_579	NOBIN
k127_7146363	5141	0.4314	1077	1085	metabat_085	NOBIN
k127_7146404	5940	0.4391	35	1476	metabat_712	NOBIN
k127_7146492	6417	0.4328	679	45	metabat_1066	NOBIN
k127_7146532	1928	0.5405	NOBIN	590	hic_347	NOBIN
k127_7146545	3765	0.2154	634	NOBIN	metabat_1017	NOBIN
k127_7146560	2878	0.4965	1305	189	metabat_339	NOBIN
k127_7146590	3413	0.4404	185	NOBIN	metabat_518	NOBIN
k127_7146597	1999	0.4402	NOBIN	2273	hic_321	NOBIN
k127_7146644	2704	0.5913	630	1664	metabat_1013	NOBIN
k127_7146654	1145	0.4926	NOBIN	173	hic_478	NOBIN
k127_7146662	1944	0.1908	NOBIN	1097	hic_286	NOBIN
k127_7146690	1175	0.5464	565	2858	metabat_940	NOBIN
k127_7146708	1106	0.5642	NOBIN	3620	hic_137	NOBIN
k127_7146733	1327	0.3693	405	NOBIN	metabat_763	NOBIN
k127_7146750	5255	0.7092	62	654	metabat_1012	NOBIN
k127_7146832	4275	0.5135	43	1927	metabat_801	NOBIN
k127_7146853	5414	0.5826	398	990	metabat_754	NOBIN
k127_7146879	3895	0.4603	807	78	metabat_1209	NOBIN
k127_7146941	2591	0.4751	203	2425	metabat_539	NOBIN
k127_7146960	5142	0.3615	347	NOBIN	metabat_698	NOBIN
k127_7147068	6578	0.3924	228	1899	metabat_566	NOBIN
k127_7147070	1041	0.366	1211	NOBIN	metabat_235	NOBIN
k127_7147084	13485	0.3879	544	183	metabat_917	NOBIN
k127_7147097	1305	0.1854	774	NOBIN	metabat_1172	NOBIN
k127_7147111	10301	0.5905	NOBIN	1868	hic_100	NOBIN
k127_7147121	3505	0.4787	691	1581	metabat_1080	metabat_1080
k127_7147230	4058	0.3263	NOBIN	1101	hic_051	NOBIN
k127_7147255	3116	0.387	1395	NOBIN	metabat_438	NOBIN
k127_7147256	3082	0.4474	602	703	metabat_982	NOBIN
k127_7147315	1840	0.375	NOBIN	8	hic_028	NOBIN
k127_7147422	2356	0.427	793	NOBIN	metabat_1193	NOBIN
k127_7147429	3033	0.186	800	NOBIN	metabat_1202	NOBIN
k127_7147431	3758	0.3042	1244	NOBIN	metabat_271	NOBIN
k127_7147452	1352	0.3425	707	NOBIN	metabat_1098	NOBIN
k127_7147456	1593	0.4432	NOBIN	2067	hic_576	NOBIN
k127_7147561	1486	0.2773	1393	986	hic_370	NOBIN
k127_7147568	4249	0.6649	817	1613	metabat_1220	NOBIN
k127_7147583	1491	0.5292	NOBIN	2685	hic_240	NOBIN
k127_7147599	1106	0.4051	NOBIN	413	hic_223	NOBIN
k127_7147601	1388	0.5115	NOBIN	1828	hic_272	NOBIN
k127_7147631	9383	0.4553	90	NOBIN	metabat_1323	NOBIN
k127_7147643	1007	0.5223	NOBIN	1485	hic_262	NOBIN
k127_7147697	1164	0.5034	771	1252	hic_462	NOBIN
k127_7147741	1150	0.5287	NOBIN	1123	hic_314	NOBIN
k127_7147813	1020	0.2912	12	NOBIN	metabat_333	NOBIN
k127_7147861	2530	0.3091	NOBIN	588	hic_213	NOBIN
k127_7147867	6819	0.4835	1284	167	metabat_315	NOBIN
k127_7147897	2196	0.3566	NOBIN	306	hic_162	NOBIN
k127_7147922	2066	0.6104	NOBIN	365	hic_275	NOBIN
k127_7147957	2078	0.5	NOBIN	769	hic_471	NOBIN
k127_7147973	3611	0.4284	194	1989	metabat_528	NOBIN
k127_7147989	3586	0.1843	1312	754	metabat_347	NOBIN
k127_7148006	1484	0.6516	NOBIN	793	hic_041	NOBIN
k127_7148007	7760	0.2624	1092	NOBIN	metabat_102	NOBIN
k127_7148139	1089	0.4775	NOBIN	326	hic_054	NOBIN
k127_7148147	3791	0.6257	130	841	hic_381	NOBIN
k127_7148241	4584	0.4562	266	1171	metabat_608	NOBIN
k127_7148284	1302	0.3894	1211	703	metabat_235	NOBIN
k127_7148304	1752	0.5628	NOBIN	914	hic_234	NOBIN
k127_7148310	1605	0.4717	NOBIN	553	hic_214	NOBIN
k127_7148329	10591	0.3128	520	1292	metabat_891	NOBIN
k127_7148354	2550	0.3969	682	1492	metabat_1070	NOBIN
k127_7148386	3230	0.3864	1385	543	metabat_427	NOBIN
k127_7148399	1225	0.5037	NOBIN	830	hic_368	NOBIN
k127_7148402	1696	0.6014	NOBIN	1461	hic_206	NOBIN
k127_7148436	33542	0.3985	830	1893	metabat_1235	NOBIN
k127_7148449	7517	0.4566	716	NOBIN	metabat_1108	NOBIN
k127_7148468	3830	0.382	437	598	metabat_798	NOBIN
k127_7148491	3768	0.3355	379	NOBIN	metabat_733	NOBIN
k127_7148512	1769	0.1865	104	NOBIN	metabat_055	NOBIN
k127_7148521	1438	0.3901	NOBIN	469	hic_429	NOBIN
k127_7148542	1115	0.1785	1113	NOBIN	metabat_126	NOBIN
k127_7148544	3432	0.2296	800	3062	metabat_1202	NOBIN
k127_7148547	3575	0.4442	NOBIN	882	hic_441	NOBIN
k127_7148613	2559	0.5049	254	3445	metabat_595	NOBIN
k127_7148657	2151	0.5714	NOBIN	2506	hic_039	NOBIN
k127_7148661	9736	0.3925	69	2543	metabat_1089	NOBIN
k127_7148694	1902	0.4295	NOBIN	1889	hic_030	NOBIN
k127_7148807	1242	0.5491	NOBIN	2904	hic_441	NOBIN
k127_7148813	1134	0.5741	NOBIN	3266	hic_589	NOBIN
k127_7148839	1343	0.3939	NOBIN	489	hic_387	NOBIN
k127_7148861	2752	0.2565	NOBIN	1623	hic_217	NOBIN
k127_7148897	1088	0.5551	NOBIN	478	hic_262	NOBIN
k127_7148901	2523	0.35	226	NOBIN	metabat_564	NOBIN
k127_7148908	2130	0.331	596	NOBIN	metabat_974	NOBIN
k127_7148945	3410	0.4185	1421	50	metabat_468	NOBIN
k127_7148954	1168	0.524	939	3603	metabat_1355	NOBIN
k127_7148999	2722	0.2186	634	959	metabat_1017	NOBIN
k127_7149003	2894	0.2633	240	NOBIN	metabat_580	NOBIN
k127_7149021	1212	0.1807	1423	NOBIN	metabat_470	NOBIN
k127_7149028	8899	0.4365	1267	NOBIN	metabat_296	NOBIN
k127_7149060	5381	0.4014	NOBIN	905	hic_192	NOBIN
k127_7149099	1579	0.4009	855	2892	metabat_1262	NOBIN
k127_7149115	2912	0.5546	1314	NOBIN	metabat_349	NOBIN
k127_7149133	2787	0.3929	253	1272	metabat_594	NOBIN
k127_7149241	2160	0.3889	1211	3730	metabat_235	NOBIN
k127_7149252	1136	0.2491	NOBIN	1689	hic_026	NOBIN
k127_7149335	1217	0.1668	NOBIN	2077	hic_391	NOBIN
k127_7149342	2774	0.5862	312	NOBIN	metabat_660	NOBIN
k127_7149392	1130	0.4611	NOBIN	1069	hic_311	NOBIN
k127_7149397	1138	0.1643	NOBIN	854	hic_175	NOBIN
k127_7149456	3009	0.5038	585	433	metabat_962	NOBIN
k127_7149499	7072	0.3821	544	356	metabat_917	NOBIN
k127_7149509	4907	0.378	82	2698	metabat_1234	metabat_1234
k127_7149511	1211	0.4971	NOBIN	1631	hic_054	NOBIN
k127_7149518	1605	0.281	1113	NOBIN	metabat_126	NOBIN
k127_7149542	3005	0.2622	949	NOBIN	metabat_1366	NOBIN
k127_7149563	2591	0.3678	1021	NOBIN	metabat_024	NOBIN
k127_7149587	3109	0.3667	246	NOBIN	metabat_586	NOBIN
k127_7149593	1862	0.3523	1149	NOBIN	metabat_165	NOBIN
k127_7149605	5095	0.4887	400	NOBIN	metabat_758	NOBIN
k127_7149615	3075	0.5229	739	88	metabat_1133	NOBIN
k127_7149626	4166	0.5768	439	258	metabat_800	NOBIN
k127_7149628	2320	0.4237	NOBIN	28	hic_397	hic_397
k127_7149662	1097	0.5743	NOBIN	1132	hic_189	NOBIN
k127_7149663	6794	0.6214	NOBIN	1868	hic_100	NOBIN
k127_7149684	9576	0.3786	1381	1315	metabat_423	NOBIN
k127_7149735	2586	0.5534	378	11	metabat_732	NOBIN
k127_7149747	5769	0.5015	522	344	hic_164	NOBIN
k127_7149775	1168	0.2646	634	NOBIN	metabat_1017	NOBIN
k127_7149776	2336	0.289	1206	NOBIN	metabat_229	NOBIN
k127_7149804	1607	0.2862	855	NOBIN	metabat_1262	NOBIN
k127_7149833	2509	0.4994	970	545	metabat_1390	NOBIN
k127_7149899	1442	0.4001	NOBIN	566	hic_525	NOBIN
k127_7149914	1165	0.6103	NOBIN	841	hic_229	NOBIN
k127_7149917	1089	0.1837	1113	NOBIN	metabat_126	NOBIN
k127_7149921	2509	0.4862	NOBIN	3591	hic_061	NOBIN
k127_7149976	1717	0.1683	NOBIN	3014	hic_476	NOBIN
k127_7150015	4623	0.5375	516	2124	metabat_886	NOBIN
k127_7150034	3821	0.6155	594	500	metabat_972	NOBIN
k127_7150037	1607	0.1873	1113	NOBIN	metabat_126	NOBIN
k127_7150088	1840	0.4745	NOBIN	757	hic_540	NOBIN
k127_7150104	3111	0.5751	38	NOBIN	metabat_745	NOBIN
k127_7150112	7611	0.5432	742	77	metabat_1137	NOBIN
k127_7150130	1344	0.5923	NOBIN	1152	hic_055	NOBIN
k127_7150145	3701	0.4593	10	NOBIN	metabat_111	NOBIN
k127_7150164	1269	0.4957	NOBIN	3339	hic_220	NOBIN
k127_7150174	2861	0.4621	306	695	metabat_653	NOBIN
k127_7150219	1098	0.4927	NOBIN	2457	hic_427	NOBIN
k127_7150254	1146	0.4791	NOBIN	612	hic_197	NOBIN
k127_7150289	2593	0.5739	841	900	metabat_1247	NOBIN
k127_7150291	1117	0.5192	NOBIN	2556	hic_105	NOBIN
k127_7150299	7713	0.5893	65	1911	metabat_1045	NOBIN
k127_7150303	3162	0.5278	601	213	metabat_981	metabat_981
k127_7150313	4054	0.6058	812	NOBIN	metabat_1215	NOBIN
k127_7150331	2811	0.4618	701	318	metabat_1092	NOBIN
k127_7150482	8804	0.412	1271	2896	metabat_301	NOBIN
k127_7150537	2815	0.5307	1035	2359	metabat_039	NOBIN
k127_7150562	1715	0.3633	240	NOBIN	metabat_580	NOBIN
k127_7150575	1153	0.5828	NOBIN	1233	hic_431	NOBIN
k127_7150600	1170	0.2393	NOBIN	488	hic_383	NOBIN
k127_7150601	2528	0.5071	414	976	metabat_773	NOBIN
k127_7150625	1369	0.2184	1113	318	metabat_126	NOBIN
k127_7150626	2775	0.1996	800	NOBIN	metabat_1202	NOBIN
k127_7150637	2601	0.486	NOBIN	1686	hic_552	NOBIN
k127_7150640	2648	0.273	403	NOBIN	metabat_761	NOBIN
k127_7150734	1268	0.2863	NOBIN	2194	hic_383	NOBIN
k127_7150751	6137	0.468	696	849	metabat_1085	metabat_1085
k127_7150762	1251	0.4452	NOBIN	1058	hic_240	NOBIN
k127_7150829	3274	0.2981	949	2837	metabat_1366	NOBIN
k127_7150875	3789	0.3178	656	2005	metabat_1041	NOBIN
k127_7150913	2739	0.5181	816	2153	metabat_1219	NOBIN
k127_7150926	4895	0.4782	781	197	metabat_1180	NOBIN
k127_7150937	10920	0.4005	553	1620	metabat_927	NOBIN
k127_7150989	5050	0.3721	164	3184	hic_253	NOBIN
k127_7151016	3755	0.5164	NOBIN	301	hic_362	NOBIN
k127_7151030	2896	0.3791	NOBIN	1643	hic_325	NOBIN
k127_7151127	1096	0.4398	NOBIN	757	hic_462	NOBIN
k127_7151216	1015	0.3823	NOBIN	1142	hic_340	NOBIN
k127_7151249	1232	0.5795	NOBIN	2	hic_076	NOBIN
k127_7151285	17925	0.4986	261	1191	metabat_603	NOBIN
k127_7151338	1265	0.4024	896	NOBIN	metabat_1307	NOBIN
k127_7151356	2908	0.2669	1126	NOBIN	metabat_140	NOBIN
k127_7151388	2196	0.4153	NOBIN	566	hic_177	NOBIN
k127_7151399	1554	0.5077	NOBIN	590	hic_347	NOBIN
k127_7151444	1177	0.2336	596	NOBIN	metabat_974	NOBIN
k127_7151474	2533	0.1871	766	NOBIN	metabat_1163	NOBIN
k127_7151495	10670	0.4246	917	942	metabat_1331	NOBIN
k127_7151578	2061	0.523	NOBIN	1396	hic_114	NOBIN
k127_7151582	3584	0.5765	598	2145	metabat_976	NOBIN
k127_7151628	1079	0.6413	NOBIN	715	hic_451	NOBIN
k127_7151693	2686	0.21	971	NOBIN	metabat_1391	NOBIN
k127_7151723	9853	0.4479	614	260	metabat_995	NOBIN
k127_7151729	1857	0.3969	NOBIN	3011	hic_570	NOBIN
k127_7151735	3065	0.7132	305	926	metabat_652	NOBIN
k127_7151761	2517	0.2126	1312	NOBIN	metabat_347	NOBIN
k127_7151780	8165	0.5709	883	115	metabat_1293	NOBIN
k127_7151783	4148	0.3402	643	NOBIN	metabat_1027	NOBIN
k127_7151788	1356	0.5907	266	NOBIN	metabat_608	NOBIN
k127_7151809	1112	0.6286	NOBIN	3530	hic_268	NOBIN
k127_7151822	1076	0.171	NOBIN	1784	hic_395	NOBIN
k127_7151828	1339	0.1576	1207	2762	metabat_230	NOBIN
k127_7151862	2638	0.4204	1064	1012	metabat_071	NOBIN
k127_7151992	3907	0.2403	800	NOBIN	metabat_1202	NOBIN
k127_7152065	3898	0.4282	1421	541	metabat_468	NOBIN
k127_7152074	1129	0.6492	NOBIN	1648	hic_043	NOBIN
k127_7152087	1459	0.501	NOBIN	606	hic_387	NOBIN
k127_7152138	5937	0.5446	351	1305	metabat_703	NOBIN
k127_7152146	1345	0.319	NOBIN	463	hic_439	NOBIN
k127_7152148	7880	0.6345	999	60	metabat_1421	NOBIN
k127_7152196	1189	0.4373	NOBIN	1109	hic_375	NOBIN
k127_7152303	3514	0.5922	890	2788	metabat_1301	NOBIN
k127_7152329	2940	0.1677	952	NOBIN	metabat_1370	NOBIN
k127_7152361	3946	0.2869	526	NOBIN	metabat_897	NOBIN
k127_7152412	4508	0.512	786	193	metabat_1185	NOBIN
k127_7152418	7774	0.3871	682	971	metabat_1070	NOBIN
k127_7152430	7851	0.461	691	446	metabat_1080	metabat_1080
k127_7152435	1169	0.3601	NOBIN	1161	hic_370	NOBIN
k127_7152454	2299	0.395	582	131	metabat_959	NOBIN
k127_7152473	2779	0.3656	NOBIN	1161	hic_370	NOBIN
k127_7152491	1221	0.2039	798	NOBIN	metabat_1198	NOBIN
k127_7152539	18175	0.4918	71	210	metabat_1112	metabat_1112
k127_7152555	1898	0.3098	NOBIN	1620	hic_046	NOBIN
k127_7152567	1135	0.5366	NOBIN	971	hic_391	NOBIN
k127_7152696	1470	0.5844	NOBIN	1944	hic_236	NOBIN
k127_7152710	3845	0.4354	NOBIN	11	hic_138	NOBIN
k127_7152724	1299	0.6497	NOBIN	758	hic_171	NOBIN
k127_7152769	4394	0.5089	169	454	metabat_500	NOBIN
k127_7152784	5807	0.5008	722	3363	metabat_1115	NOBIN
k127_7152824	8512	0.5483	132	582	metabat_366	NOBIN
k127_7152909	1774	0.4797	1133	1881	metabat_148	NOBIN
k127_7152915	2514	0.4523	412	552	metabat_771	NOBIN
k127_7152946	3176	0.545	251	NOBIN	metabat_592	NOBIN
k127_7152955	3552	0.4119	1011	2599	metabat_013	NOBIN
k127_7152971	3021	0.5098	439	302	metabat_800	NOBIN
k127_7153022	1198	0.172	952	NOBIN	metabat_1370	NOBIN
k127_7153082	3488	0.6058	706	108	metabat_1097	metabat_1097
k127_7153085	3540	0.5082	169	995	metabat_500	NOBIN
k127_7153117	2923	0.3825	279	NOBIN	metabat_622	NOBIN
k127_7153133	1325	0.4868	NOBIN	2994	hic_314	NOBIN
k127_7153141	1204	0.4718	NOBIN	167	hic_144	NOBIN
k127_7153146	1197	0.4904	1211	2968	metabat_235	NOBIN
k127_7153172	1852	0.5875	504	2161	metabat_873	NOBIN
k127_7153196	20440	0.502	675	462	metabat_1062	NOBIN
k127_7153224	3569	0.4581	443	1371	metabat_805	NOBIN
k127_7153271	3547	0.183	971	598	metabat_1391	NOBIN
k127_7153297	3943	0.5227	342	1734	metabat_693	NOBIN
k127_7153321	2589	0.2256	634	598	metabat_1017	NOBIN
k127_7153417	5964	0.4827	1254	NOBIN	metabat_282	NOBIN
k127_7153576	6307	0.2001	NOBIN	2674	hic_003	NOBIN
k127_7153658	4079	0.5918	312	NOBIN	metabat_660	NOBIN
k127_7153667	2596	0.2234	1312	NOBIN	metabat_347	NOBIN
k127_7153671	5412	0.5124	1263	1935	metabat_292	NOBIN
k127_7153677	1127	0.1881	NOBIN	962	hic_219	NOBIN
k127_7153714	1211	0.5879	NOBIN	1610	hic_064	NOBIN
k127_7153724	2161	0.571	443	1306	metabat_805	NOBIN
k127_7153732	2705	0.2063	800	309	metabat_1202	NOBIN
k127_7153769	1840	0.4484	NOBIN	456	hic_200	NOBIN
k127_7153781	2224	0.3017	896	NOBIN	metabat_1307	NOBIN
k127_7153814	1168	0.5308	791	1085	metabat_1191	NOBIN
k127_7153816	4374	0.4378	NOBIN	3206	hic_474	NOBIN
k127_7153948	1823	0.1465	1113	NOBIN	metabat_126	NOBIN
k127_7153983	3532	0.4972	NOBIN	636	hic_197	NOBIN
k127_7153989	3043	0.5228	537	443	metabat_909	NOBIN
k127_7154018	4776	0.3572	69	503	metabat_1089	NOBIN
k127_7154020	1113	0.4429	14	NOBIN	metabat_479	NOBIN
k127_7154045	6760	0.4352	586	56	metabat_963	NOBIN
k127_7154048	3286	0.4373	NOBIN	3400	hic_335	NOBIN
k127_7154056	2962	0.4956	781	520	metabat_1180	NOBIN
k127_7154063	1046	0.1797	NOBIN	522	hic_069	NOBIN
k127_7154071	1128	0.5328	NOBIN	2799	hic_283	NOBIN
k127_7154081	3995	0.6245	245	1717	metabat_585	NOBIN
k127_7154113	2717	0.4637	420	1222	metabat_780	NOBIN
k127_7154115	3167	0.5125	784	2723	metabat_1183	NOBIN
k127_7154141	1076	0.487	596	NOBIN	metabat_974	NOBIN
k127_7154151	1098	0.2559	922	NOBIN	metabat_1337	NOBIN
k127_7154182	8867	0.5111	1357	1393	metabat_396	NOBIN
k127_7154213	2246	0.4898	NOBIN	1497	hic_543	NOBIN
k127_7154255	1106	0.4675	NOBIN	1550	hic_151	NOBIN
k127_7154278	1518	0.1548	952	NOBIN	metabat_1370	NOBIN
k127_7154283	1016	0.4587	NOBIN	910	hic_264	NOBIN
k127_7154319	5193	0.6913	233	3147	metabat_572	NOBIN
k127_7154344	1530	0.3359	NOBIN	1547	hic_197	NOBIN
k127_7154347	3293	0.1904	686	711	metabat_1074	NOBIN
k127_7154352	1045	0.4861	NOBIN	784	hic_105	NOBIN
k127_7154422	11742	0.5158	1047	97	metabat_052	NOBIN
k127_7154444	1180	0.2415	1312	2013	metabat_347	NOBIN
k127_7154447	1000	0.213	NOBIN	2690	hic_360	NOBIN
k127_7154498	1892	0.4091	NOBIN	2106	hic_332	NOBIN
k127_7154585	1583	0.3986	NOBIN	1882	hic_077	NOBIN
k127_7154609	1559	0.5953	NOBIN	1129	hic_074	NOBIN
k127_7154618	1998	0.533	NOBIN	2469	hic_517	NOBIN
k127_7154677	1894	0.5966	NOBIN	225	hic_480	NOBIN
k127_7154679	3919	0.5509	540	2026	metabat_913	NOBIN
k127_7154708	1191	0.6541	NOBIN	1561	hic_154	NOBIN
k127_7154714	5413	0.4772	829	9	metabat_1233	NOBIN
k127_7154718	1077	0.5339	NOBIN	826	hic_336	NOBIN
k127_7154791	3018	0.4911	324	NOBIN	metabat_673	NOBIN
k127_7154799	4295	0.5015	671	400	metabat_1058	NOBIN
k127_7154847	5152	0.4367	129	1595	metabat_332	NOBIN
k127_7154860	3323	0.5333	1251	2016	metabat_279	NOBIN
k127_7154909	2938	0.305	274	473	metabat_617	NOBIN
k127_7154939	4938	0.4066	106	20	metabat_077	NOBIN
k127_7154961	4249	0.3919	1046	1640	hic_510	NOBIN
k127_7154969	3633	0.55	775	762	metabat_1173	NOBIN
k127_7154987	2555	0.5667	1263	2161	metabat_292	NOBIN
k127_7154988	5353	0.3325	1352	NOBIN	metabat_391	NOBIN
k127_7155007	1652	0.3208	NOBIN	1839	hic_383	NOBIN
k127_7155039	1880	0.4234	NOBIN	555	hic_162	NOBIN
k127_7155061	1183	0.4827	NOBIN	1470	hic_429	NOBIN
k127_7155085	7799	0.3962	553	2676	metabat_927	NOBIN
k127_7155110	1425	0.3144	NOBIN	935	hic_334	NOBIN
k127_7155135	2890	0.5394	1	2075	metabat_535	NOBIN
k127_7155149	4523	0.5291	38	2696	metabat_745	NOBIN
k127_7155165	2518	0.5357	828	2151	metabat_1232	NOBIN
k127_7155166	11353	0.4501	915	1806	metabat_1329	NOBIN
k127_7155198	2547	0.161	952	NOBIN	metabat_1370	NOBIN
k127_7155202	1372	0.2267	NOBIN	1218	hic_016	NOBIN
k127_7155254	3126	0.2073	686	1263	metabat_1074	NOBIN
k127_7155342	1853	0.5062	1251	1185	metabat_279	NOBIN
k127_7155352	8436	0.2933	590	NOBIN	metabat_968	NOBIN
k127_7155357	1307	0.2234	NOBIN	2690	hic_524	NOBIN
k127_7155365	7448	0.3891	294	NOBIN	metabat_639	NOBIN
k127_7155373	4314	0.3697	1021	183	metabat_024	NOBIN
k127_7155447	1227	0.5762	1211	607	metabat_235	NOBIN
k127_7155476	1118	0.5438	NOBIN	966	hic_349	NOBIN
k127_7155519	2005	0.4638	NOBIN	3069	hic_505	NOBIN
k127_7155585	2516	0.7118	NOBIN	2632	hic_183	NOBIN
k127_7155592	2976	0.5037	1222	2808	metabat_247	NOBIN
k127_7155593	1508	0.5046	NOBIN	1116	hic_335	NOBIN
k127_7155631	1554	0.5058	NOBIN	5	hic_537	NOBIN
k127_7155669	3553	0.4661	61	1440	metabat_1001	NOBIN
k127_7155769	3700	0.5484	1144	244	metabat_160	NOBIN
k127_7155811	3820	0.4325	1297	562	metabat_329	NOBIN
k127_7155875	1605	0.6368	NOBIN	1826	hic_275	NOBIN
k127_7155883	8989	0.3409	466	NOBIN	metabat_830	NOBIN
k127_7155928	1071	0.5313	NOBIN	1652	hic_436	NOBIN
k127_7155954	7118	0.481	61	674	metabat_1001	NOBIN
k127_7155990	1515	0.5894	1393	2118	hic_514	NOBIN
k127_7155998	1323	0.4921	1417	1555	hic_135	NOBIN
k127_7156000	3412	0.5032	NOBIN	2697	hic_136	NOBIN
k127_7156006	2173	0.5978	65	3200	metabat_1045	NOBIN
k127_7156013	3473	0.3939	217	613	metabat_554	NOBIN
k127_7156077	2024	0.3478	NOBIN	2887	hic_459	NOBIN
k127_7156111	2640	0.3712	1183	893	metabat_203	metabat_203
k127_7156141	1877	0.357	NOBIN	209	hic_122	NOBIN
k127_7156166	1420	0.4923	743	NOBIN	metabat_1138	NOBIN
k127_7156171	1524	0.3169	258	NOBIN	metabat_599	NOBIN
k127_7156186	1396	0.5559	NOBIN	914	hic_130	NOBIN
k127_7156297	2332	0.4567	NOBIN	1196	hic_175	NOBIN
k127_7156321	1406	0.192	104	NOBIN	metabat_055	NOBIN
k127_7156342	1286	0.3694	NOBIN	1545	hic_106	NOBIN
k127_7156345	5289	0.5073	1413	2279	metabat_459	NOBIN
k127_7156354	4328	0.6042	649	1970	metabat_1033	NOBIN
k127_7156405	3083	0.3902	476	NOBIN	metabat_841	NOBIN
k127_7156474	2597	0.2507	1338	2663	metabat_375	NOBIN
k127_7156555	2502	0.4732	1037	2903	metabat_041	NOBIN
k127_7156566	1997	0.3455	14	NOBIN	metabat_479	NOBIN
k127_7156616	2776	0.4597	NOBIN	1011	hic_340	NOBIN
k127_7156686	1789	0.5349	NOBIN	368	hic_372	NOBIN
k127_7156729	3900	0.6972	233	1986	metabat_572	NOBIN
k127_7156734	14254	0.445	479	66	metabat_844	NOBIN
k127_7156757	1324	0.5272	NOBIN	1723	hic_129	NOBIN
k127_7156774	3816	0.4827	433	567	metabat_794	NOBIN
k127_7156806	4227	0.5162	66	57	metabat_1056	metabat_1056
k127_7156831	1490	0.5456	775	762	metabat_1173	NOBIN
k127_7156857	5543	0.4404	546	3	metabat_919	NOBIN
k127_7156883	1054	0.1784	952	NOBIN	metabat_1370	NOBIN
k127_7156958	2122	0.2432	389	NOBIN	metabat_744	NOBIN
k127_7157076	2611	0.4435	NOBIN	991	hic_207	NOBIN
k127_7157122	2447	0.1741	104	183	metabat_055	NOBIN
k127_7157164	5350	0.4589	763	2892	metabat_1160	NOBIN
k127_7157249	5855	0.5262	1329	511	metabat_365	NOBIN
k127_7157252	3118	0.4266	NOBIN	215	hic_040	NOBIN
k127_7157277	5427	0.5263	791	153	metabat_1191	NOBIN
k127_7157286	2873	0.2523	634	836	metabat_1017	NOBIN
k127_7157322	1461	0.178	952	702	metabat_1370	NOBIN
k127_7157325	2001	0.4803	NOBIN	2511	hic_116	NOBIN
k127_7157468	4966	0.533	1290	1071	metabat_322	NOBIN
k127_7157504	3620	0.6312	1159	NOBIN	metabat_176	NOBIN
k127_7157517	2028	0.4438	88	NOBIN	metabat_1300	NOBIN
k127_7157518	1241	0.4577	NOBIN	1793	hic_153	NOBIN
k127_7157542	2476	0.2149	NOBIN	2366	hic_115	NOBIN
k127_7157571	6208	0.5512	652	645	metabat_1037	NOBIN
k127_7157681	3710	0.3768	951	NOBIN	metabat_1369	NOBIN
k127_7157691	6509	0.4437	234	708	metabat_573	NOBIN
k127_7157698	1318	0.2208	1113	1815	metabat_126	NOBIN
k127_7157728	5182	0.4687	NOBIN	2765	hic_396	NOBIN
k127_7157761	3517	0.1783	800	2907	metabat_1202	NOBIN
k127_7157764	1046	0.4751	NOBIN	1555	hic_044	NOBIN
k127_7157768	2508	0.6918	411	2035	metabat_770	NOBIN
k127_7157783	2662	0.5015	NOBIN	1008	hic_113	NOBIN
k127_7157784	6004	0.46	835	1370	metabat_1240	NOBIN
k127_7157792	3086	0.4883	267	NOBIN	metabat_609	NOBIN
k127_7157795	1168	0.3955	922	NOBIN	metabat_1337	NOBIN
k127_7157827	1199	0.3428	NOBIN	1706	hic_387	NOBIN
k127_7157833	15736	0.3877	1078	283	metabat_086	NOBIN
k127_7157836	1062	0.5075	NOBIN	757	hic_540	NOBIN
k127_7157852	3943	0.4124	1228	NOBIN	metabat_253	NOBIN
k127_7157887	1559	0.3387	NOBIN	637	hic_090	NOBIN
k127_7158013	1506	0.3665	NOBIN	1052	hic_102	NOBIN
k127_7158027	12774	0.577	1123	279	metabat_137	NOBIN
k127_7158067	2799	0.6238	418	1822	hic_183	NOBIN
k127_7158071	3649	0.4034	716	NOBIN	metabat_1108	NOBIN
k127_7158094	3201	0.5217	NOBIN	3095	hic_321	NOBIN
k127_7158103	6135	0.5291	1167	1905	metabat_185	NOBIN
k127_7158106	6337	0.5143	325	1568	metabat_674	NOBIN
k127_7158133	1042	0.4203	1423	NOBIN	metabat_470	NOBIN
k127_7158141	2546	0.4517	NOBIN	183	hic_057	NOBIN
k127_7158184	3999	0.4404	NOBIN	1364	hic_197	NOBIN
k127_7158191	2899	0.3977	977	NOBIN	metabat_1397	NOBIN
k127_7158226	2825	0.3943	NOBIN	1950	hic_459	NOBIN
k127_7158297	1093	0.3806	NOBIN	511	hic_288	NOBIN
k127_7158336	12908	0.4173	473	1831	metabat_838	NOBIN
k127_7158348	1013	0.5015	NOBIN	822	hic_187	NOBIN
k127_7158389	2538	0.5449	1369	2693	metabat_409	NOBIN
k127_7158393	3558	0.2886	634	NOBIN	metabat_1017	NOBIN
k127_7158434	1740	0.5805	NOBIN	2343	hic_091	NOBIN
k127_7158437	2804	0.434	1320	265	metabat_356	NOBIN
k127_7158480	1966	0.2681	240	712	metabat_580	NOBIN
k127_7158503	1323	0.4535	NOBIN	1529	hic_404	NOBIN
k127_7158519	1127	0.1313	1113	1939	metabat_126	NOBIN
k127_7158522	1095	0.568	NOBIN	1321	hic_207	NOBIN
k127_7158540	1044	0.3554	266	NOBIN	metabat_608	NOBIN
k127_7158567	4851	0.4989	354	NOBIN	metabat_706	NOBIN
k127_7158612	3245	0.3775	708	3183	metabat_1099	NOBIN
k127_7158618	10269	0.5448	607	1147	metabat_987	NOBIN
k127_7158697	2297	0.5446	NOBIN	1017	hic_386	NOBIN
k127_7158708	6009	0.5137	452	3101	hic_318	NOBIN
k127_7158768	1458	0.1927	NOBIN	586	hic_522	NOBIN
k127_7158789	1650	0.6261	NOBIN	946	hic_544	NOBIN
k127_7158882	2834	0.4404	627	NOBIN	metabat_1009	NOBIN
k127_7158893	1038	0.3699	NOBIN	842	hic_383	NOBIN
k127_7158942	3900	0.5867	812	NOBIN	metabat_1215	NOBIN
k127_7158956	3615	0.3311	795	3314	metabat_1195	NOBIN
k127_7158983	5622	0.5434	34	336	metabat_701	NOBIN
k127_7159024	4128	0.5877	652	1455	metabat_1037	NOBIN
k127_7159031	1405	0.5331	NOBIN	1128	hic_315	NOBIN
k127_7159042	1231	0.2356	607	NOBIN	metabat_987	NOBIN
k127_7159083	12479	0.5619	1016	627	metabat_018	metabat_018
k127_7159102	4566	0.539	173	2786	hic_189	NOBIN
k127_7159162	2156	0.288	301	NOBIN	metabat_648	NOBIN
k127_7159168	1874	0.539	NOBIN	429	hic_305	NOBIN
k127_7159244	1410	0.5121	1258	880	metabat_286	NOBIN
k127_7159247	8691	0.485	61	1353	metabat_1001	NOBIN
k127_7159393	4547	0.5318	485	572	metabat_851	NOBIN
k127_7159480	1582	0.4633	639	413	hic_223	NOBIN
k127_7159500	1225	0.5233	NOBIN	1020	hic_311	NOBIN
k127_7159537	3510	0.4536	456	2850	metabat_819	NOBIN
k127_7159593	1762	0.3445	NOBIN	588	hic_213	NOBIN
k127_7159617	2333	0.5148	NOBIN	394	hic_447	NOBIN
k127_7159653	1649	0.5112	NOBIN	972	hic_212	NOBIN
k127_7159674	1645	0.3696	NOBIN	3547	hic_068	NOBIN
k127_7159697	2687	0.3606	1137	615	metabat_152	NOBIN
k127_7159733	1321	0.5556	NOBIN	2514	hic_095	NOBIN
k127_7159757	1715	0.4741	NOBIN	3054	hic_517	NOBIN
k127_7159804	5232	0.548	521	1005	metabat_892	NOBIN
k127_7159838	1736	0.2097	NOBIN	3037	hic_323	NOBIN
k127_7159869	2314	0.6655	NOBIN	2554	hic_250	NOBIN
k127_7159911	3786	0.6109	NOBIN	1899	hic_327	NOBIN
k127_7159960	1952	0.1906	NOBIN	1249	hic_261	NOBIN
k127_7159971	2637	0.6943	589	360	metabat_966	NOBIN
k127_7159984	1112	0.4065	NOBIN	2814	hic_188	NOBIN
k127_7160019	2939	0.3355	1001	NOBIN	metabat_002	NOBIN
k127_7160025	9654	0.5722	649	728	metabat_1033	NOBIN
k127_7160072	2039	0.5395	NOBIN	1309	hic_314	NOBIN
k127_7160087	8998	0.7114	233	1891	metabat_572	NOBIN
k127_7160147	6042	0.4398	185	1075	hic_008	NOBIN
k127_7160208	2982	0.447	203	1799	metabat_539	NOBIN
k127_7160244	2647	0.1715	800	NOBIN	metabat_1202	NOBIN
k127_7160265	4806	0.4197	931	2218	metabat_1347	NOBIN
k127_7160269	1027	0.185	1113	1629	metabat_126	NOBIN
k127_7160306	3597	0.4954	315	1396	metabat_663	NOBIN
k127_7160337	1004	0.493	NOBIN	521	hic_044	NOBIN
k127_7160350	3503	0.2486	327	NOBIN	metabat_676	NOBIN
k127_7160443	1155	0.2892	NOBIN	2642	hic_391	NOBIN
k127_7160501	1849	0.4159	NOBIN	2858	hic_026	NOBIN
k127_7160512	1000	0.298	1244	NOBIN	metabat_271	NOBIN
k127_7160523	1746	0.6002	594	2464	metabat_972	NOBIN
k127_7160558	1023	0.1916	NOBIN	843	hic_219	NOBIN
k127_7160572	5241	0.2837	718	318	metabat_1110	metabat_1110
k127_7160599	1053	0.3124	1250	NOBIN	metabat_278	NOBIN
k127_7160622	1279	0.2002	952	NOBIN	metabat_1370	NOBIN
k127_7160633	10515	0.5536	1357	75	metabat_396	NOBIN
k127_7160650	1164	0.2139	15	NOBIN	metabat_490	NOBIN
k127_7160659	5625	0.7006	530	1365	metabat_902	NOBIN
k127_7160661	6931	0.5118	61	1655	metabat_1001	NOBIN
k127_7160673	12675	0.2454	333	457	metabat_683	NOBIN
k127_7160686	2220	0.5973	NOBIN	242	hic_315	NOBIN
k127_7160706	1296	0.5509	NOBIN	3200	hic_091	NOBIN
k127_7160752	2063	0.4164	NOBIN	1177	hic_500	NOBIN
k127_7160771	1435	0.2118	774	NOBIN	metabat_1172	NOBIN
k127_7160810	3927	0.477	786	1420	metabat_1185	NOBIN
k127_7160881	1016	0.436	NOBIN	816	hic_223	NOBIN
k127_7160889	19928	0.5691	893	1284	metabat_1304	NOBIN
k127_7160901	2004	0.3882	347	NOBIN	metabat_698	NOBIN
k127_7160928	12509	0.5554	462	17	metabat_826	NOBIN
k127_7160944	4810	0.536	316	451	metabat_664	NOBIN
k127_7160994	1296	0.3426	795	2434	metabat_1195	NOBIN
k127_7161001	16923	0.5813	995	94	metabat_1417	NOBIN
k127_7161033	1147	0.3217	347	NOBIN	metabat_698	NOBIN
k127_7161046	3675	0.5097	NOBIN	737	hic_167	NOBIN
k127_7161138	1074	0.4153	NOBIN	422	hic_510	NOBIN
k127_7161174	1153	0.1691	1423	NOBIN	metabat_470	NOBIN
k127_7161191	4463	0.5705	375	1187	metabat_729	NOBIN
k127_7161205	1619	0.176	NOBIN	2042	hic_379	NOBIN
k127_7161209	2674	0.6698	411	222	metabat_770	NOBIN
k127_7161217	1533	0.5519	NOBIN	1966	hic_024	NOBIN
k127_7161232	8132	0.6019	655	883	metabat_1040	metabat_1040
k127_7161236	2277	0.4453	NOBIN	1674	hic_373	NOBIN
k127_7161246	1974	0.2204	634	NOBIN	metabat_1017	NOBIN
k127_7161247	1140	0.5368	NOBIN	3041	hic_167	NOBIN
k127_7161278	9580	0.4227	1011	583	metabat_013	NOBIN
k127_7161378	2044	0.6204	89	2940	metabat_1311	NOBIN
k127_7161429	6565	0.3837	720	NOBIN	metabat_1113	NOBIN
k127_7161439	2766	0.419	497	331	metabat_864	NOBIN
k127_7161504	6198	0.3449	1352	NOBIN	metabat_391	NOBIN
k127_7161551	1452	0.5103	NOBIN	413	hic_223	NOBIN
k127_7161614	1188	0.3502	NOBIN	797	hic_019	NOBIN
k127_7161627	3485	0.5527	1174	227	metabat_193	metabat_193
k127_7161641	1387	0.5645	NOBIN	307	hic_375	NOBIN
k127_7161686	3975	0.5592	311	293	metabat_659	NOBIN
k127_7161723	1724	0.5876	NOBIN	3750	hic_323	NOBIN
k127_7161743	1079	0.6024	23	NOBIN	metabat_579	NOBIN
k127_7161770	1107	0.3975	NOBIN	822	hic_266	NOBIN
k127_7161790	2568	0.2325	634	1942	metabat_1017	NOBIN
k127_7161797	2848	0.1046	1113	2692	metabat_126	NOBIN
k127_7161846	3800	0.1984	800	2508	metabat_1202	NOBIN
k127_7161902	1658	0.4849	671	636	metabat_1058	NOBIN
k127_7161909	1530	0.5418	1260	448	metabat_289	NOBIN
k127_7161917	4278	0.5012	963	2579	metabat_1382	NOBIN
k127_7161941	2673	0.5754	NOBIN	3117	hic_314	NOBIN
k127_7161946	4714	0.4915	362	1409	metabat_715	NOBIN
k127_7161972	1036	0.4035	1228	NOBIN	metabat_253	NOBIN
k127_7162016	7007	0.6115	594	1273	metabat_972	NOBIN
k127_7162022	2355	0.4896	NOBIN	327	hic_084	NOBIN
k127_7162036	2748	0.3963	668	NOBIN	metabat_1054	NOBIN
k127_7162080	1597	0.459	NOBIN	260	hic_032	NOBIN
k127_7162114	2997	0.4848	735	929	metabat_1129	NOBIN
k127_7162168	1016	0.4616	NOBIN	955	hic_532	NOBIN
k127_7162181	1571	0.6766	1372	NOBIN	metabat_413	NOBIN
k127_7162262	2470	0.4425	NOBIN	3056	hic_283	NOBIN
k127_7162337	9926	0.4629	136	537	metabat_410	NOBIN
k127_7162375	1035	0.2406	NOBIN	768	hic_334	NOBIN
k127_7162411	1290	0.1938	NOBIN	587	hic_371	NOBIN
k127_7162431	1820	0.2907	104	2757	metabat_055	NOBIN
k127_7162449	1737	0.5239	NOBIN	1859	hic_193	NOBIN
k127_7162462	2977	0.259	249	NOBIN	metabat_589	NOBIN
k127_7162467	6971	0.5899	649	528	metabat_1033	NOBIN
k127_7162486	1233	0.2125	NOBIN	2023	hic_391	NOBIN
k127_7162521	1321	0.2998	NOBIN	1604	hic_207	NOBIN
k127_7162581	3153	0.3844	160	NOBIN	metabat_491	NOBIN
k127_7162585	8633	0.611	130	303	hic_381	NOBIN
k127_7162648	1490	0.2128	952	NOBIN	metabat_1370	NOBIN
k127_7162684	4190	0.4537	1013	NOBIN	metabat_015	NOBIN
k127_7162689	1059	0.2238	79	1645	metabat_1200	NOBIN
k127_7162743	9984	0.6397	350	1952	metabat_702	NOBIN
k127_7162761	2561	0.5115	NOBIN	3290	hic_294	NOBIN
k127_7162780	6820	0.5934	660	287	metabat_1046	NOBIN
k127_7162861	1176	0.5391	NOBIN	882	hic_387	NOBIN
k127_7162871	2182	0.4867	NOBIN	3057	hic_327	NOBIN
k127_7162876	1897	0.5899	NOBIN	1373	hic_097	NOBIN
k127_7162899	2998	0.5304	936	880	metabat_1352	NOBIN
k127_7162943	1154	0.5425	NOBIN	848	hic_049	NOBIN
k127_7162948	3400	0.3594	901	NOBIN	metabat_1314	NOBIN
k127_7162959	3445	0.3742	307	816	metabat_654	NOBIN
k127_7162976	4172	0.5127	823	39	metabat_1227	NOBIN
k127_7162989	1168	0.2175	14	NOBIN	metabat_479	NOBIN
k127_7163018	14033	0.5002	1398	624	metabat_441	NOBIN
k127_7163095	1025	0.521	NOBIN	3562	hic_592	NOBIN
k127_7163097	10044	0.4866	1183	945	metabat_203	metabat_203
k127_7163105	1717	0.4706	NOBIN	499	hic_305	NOBIN
k127_7163141	1248	0.2067	1113	NOBIN	metabat_126	NOBIN
k127_7163156	8821	0.5375	312	NOBIN	metabat_660	NOBIN
k127_7163180	4570	0.5306	538	1553	metabat_910	NOBIN
k127_7163210	1442	0.5811	NOBIN	652	hic_091	NOBIN
k127_7163253	2337	0.5152	NOBIN	869	hic_525	NOBIN
k127_7163299	4455	0.3829	1250	NOBIN	metabat_278	NOBIN
k127_7163357	3067	0.463	32	134	hic_020	NOBIN
k127_7163385	3188	0.3632	357	508	metabat_709	NOBIN
k127_7163387	1311	0.5484	NOBIN	1848	hic_267	NOBIN
k127_7163403	1695	0.7097	NOBIN	555	hic_162	NOBIN
k127_7163418	1773	0.4501	NOBIN	723	hic_231	NOBIN
k127_7163451	1459	0.1611	NOBIN	825	hic_016	NOBIN
k127_7163467	4142	0.5521	1251	2016	metabat_279	NOBIN
k127_7163494	7546	0.2415	1336	NOBIN	metabat_373	NOBIN
k127_7163527	3281	0.3517	1146	NOBIN	metabat_162	NOBIN
k127_7163553	2855	0.5219	906	98	metabat_1319	NOBIN
k127_7163561	8425	0.4443	185	2873	metabat_518	NOBIN
k127_7163571	3610	0.4886	556	632	metabat_930	NOBIN
k127_7163584	1425	0.426	NOBIN	2698	hic_228	NOBIN
k127_7163586	1128	0.6401	NOBIN	2484	hic_008	NOBIN
k127_7163611	15414	0.5137	260	52	metabat_602	NOBIN
k127_7163615	8326	0.5479	1264	922	metabat_293	NOBIN
k127_7163622	1202	0.4867	NOBIN	848	hic_279	NOBIN
k127_7163627	5244	0.3924	711	1885	metabat_1103	NOBIN
k127_7163667	9692	0.4746	NOBIN	92	hic_218	NOBIN
k127_7163683	1135	0.5207	NOBIN	1177	hic_281	NOBIN
k127_7163697	2601	0.1972	952	NOBIN	metabat_1370	NOBIN
k127_7163703	4062	0.436	459	311	metabat_822	NOBIN
k127_7163733	1996	0.2866	NOBIN	180	hic_339	NOBIN
k127_7163751	2697	0.4772	NOBIN	397	hic_353	NOBIN
k127_7163762	2973	0.5025	107	1488	metabat_088	NOBIN
k127_7163804	1265	0.5921	NOBIN	1607	hic_206	NOBIN
k127_7163883	3720	0.4172	NOBIN	1205	hic_246	NOBIN
k127_7163899	5304	0.4926	1223	476	metabat_248	NOBIN
k127_7163921	6256	0.5988	1088	608	metabat_097	NOBIN
k127_7163938	1657	0.4442	NOBIN	733	hic_153	NOBIN
k127_7163960	10659	0.5108	NOBIN	1464	hic_373	NOBIN
k127_7164039	1470	0.3966	NOBIN	575	hic_368	NOBIN
k127_7164043	1572	0.2754	347	NOBIN	metabat_698	NOBIN
k127_7164163	2722	0.6117	1016	NOBIN	metabat_018	metabat_018
k127_7164179	1107	0.6052	NOBIN	2801	hic_060	NOBIN
k127_7164208	6396	0.4894	689	NOBIN	metabat_1077	NOBIN
k127_7164274	1726	0.179	NOBIN	257	hic_247	NOBIN
k127_7164293	5435	0.5433	1144	77	metabat_160	NOBIN
k127_7164294	10790	0.4656	679	45	metabat_1066	NOBIN
k127_7164312	3777	0.1896	634	1795	metabat_1017	NOBIN
k127_7164334	1268	0.545	NOBIN	1768	hic_042	NOBIN
k127_7164344	3459	0.3504	37	NOBIN	metabat_734	metabat_734
k127_7164364	2551	0.2893	510	NOBIN	metabat_880	NOBIN
k127_7164365	1846	0.4843	NOBIN	1285	hic_250	NOBIN
k127_7164371	1943	0.5152	NOBIN	2231	hic_097	NOBIN
k127_7164375	4763	0.4634	NOBIN	193	hic_053	NOBIN
k127_7164428	8537	0.4821	1267	518	metabat_296	NOBIN
k127_7164464	2503	0.4127	NOBIN	521	hic_129	NOBIN
k127_7164475	2632	0.3328	710	NOBIN	metabat_1102	NOBIN
k127_7164481	1214	0.4662	NOBIN	2000	hic_090	NOBIN
k127_7164486	2237	0.5655	NOBIN	733	hic_442	NOBIN
k127_7164521	3730	0.5158	1022	NOBIN	metabat_025	NOBIN
k127_7164576	4339	0.3363	NOBIN	2170	hic_193	NOBIN
k127_7164589	5156	0.5223	452	746	hic_318	NOBIN
k127_7164656	3185	0.4474	NOBIN	1135	hic_177	NOBIN
k127_7164663	6718	0.3837	35	NOBIN	metabat_712	NOBIN
k127_7164711	3117	0.4296	682	345	metabat_1070	NOBIN
k127_7164723	1150	0.4443	NOBIN	1260	hic_287	NOBIN
k127_7164790	2628	0.2135	634	NOBIN	metabat_1017	NOBIN
k127_7164858	6970	0.5164	257	190	metabat_598	NOBIN
k127_7164865	2742	0.5941	706	1315	metabat_1097	metabat_1097
k127_7164898	1076	0.5223	NOBIN	173	hic_478	NOBIN
k127_7164934	1114	0.5368	NOBIN	1360	hic_339	NOBIN
k127_7164937	1571	0.4736	1348	1001	metabat_386	NOBIN
k127_7164979	2018	0.2131	NOBIN	780	hic_250	NOBIN
k127_7165002	1611	0.3793	771	NOBIN	metabat_1169	NOBIN
k127_7165088	3659	0.3676	1228	NOBIN	metabat_253	NOBIN
k127_7165126	1020	0.5922	NOBIN	3145	hic_356	NOBIN
k127_7165141	1289	0.4065	NOBIN	2921	hic_253	NOBIN
k127_7165173	1973	0.4886	NOBIN	326	hic_054	NOBIN
k127_7165176	1757	0.5435	1244	NOBIN	metabat_271	NOBIN
k127_7165178	3777	0.7117	233	3144	metabat_572	NOBIN
k127_7165185	7250	0.2319	854	143	metabat_1261	NOBIN
k127_7165274	2161	0.4739	NOBIN	1723	hic_129	NOBIN
k127_7165302	1061	0.5862	896	2337	metabat_1307	NOBIN
k127_7165332	13571	0.5716	1010	2879	metabat_012	NOBIN
k127_7165336	2890	0.4042	832	148	metabat_1237	NOBIN
k127_7165361	5624	0.4276	1077	863	metabat_085	NOBIN
k127_7165436	1738	0.6571	1393	586	hic_015	NOBIN
k127_7165467	1186	0.4266	NOBIN	334	hic_207	NOBIN
k127_7165509	4348	0.5184	1119	3347	hic_153	NOBIN
k127_7165528	1174	0.2555	NOBIN	1422	hic_056	NOBIN
k127_7165571	1904	0.3771	888	NOBIN	metabat_1298	NOBIN
k127_7165650	3589	0.5773	1023	701	metabat_026	NOBIN
k127_7165652	19512	0.5053	325	1576	metabat_674	NOBIN
k127_7165738	3789	0.2697	407	NOBIN	metabat_765	NOBIN
k127_7165759	1153	0.4484	NOBIN	1331	hic_126	NOBIN
k127_7165772	11909	0.4711	328	NOBIN	metabat_677	NOBIN
k127_7165791	4361	0.4983	714	NOBIN	metabat_1106	NOBIN
k127_7165809	5123	0.5561	NOBIN	242	hic_315	NOBIN
k127_7165828	1566	0.3876	565	NOBIN	metabat_940	NOBIN
k127_7165843	3446	0.3459	230	NOBIN	metabat_569	NOBIN
k127_7165861	3286	0.5265	NOBIN	2445	hic_485	NOBIN
k127_7165866	4484	0.5816	482	251	metabat_848	NOBIN
k127_7165875	7899	0.605	760	1200	metabat_1157	NOBIN
k127_7165891	3673	0.5108	91	NOBIN	metabat_1334	NOBIN
k127_7165900	1622	0.1813	1113	2653	metabat_126	NOBIN
k127_7165902	3980	0.4462	1077	822	metabat_085	NOBIN
k127_7165965	4058	0.6582	411	222	metabat_770	NOBIN
k127_7166128	2731	0.5789	268	1542	metabat_610	NOBIN
k127_7166172	4135	0.533	621	NOBIN	metabat_1003	NOBIN
k127_7166228	26028	0.5272	1023	335	metabat_026	NOBIN
k127_7166247	1146	0.6274	NOBIN	317	hic_463	NOBIN
k127_7166252	1561	0.328	1250	NOBIN	metabat_278	NOBIN
k127_7166253	4587	0.5498	439	692	metabat_800	NOBIN
k127_7166258	4137	0.4208	832	148	metabat_1237	NOBIN
k127_7166273	6788	0.3533	230	NOBIN	metabat_569	NOBIN
k127_7166283	2592	0.3576	NOBIN	860	hic_436	NOBIN
k127_7166293	1097	0.5342	NOBIN	147	hic_236	NOBIN
k127_7166416	1308	0.5038	NOBIN	273	hic_393	NOBIN
k127_7166436	1690	0.4047	NOBIN	2424	hic_068	NOBIN
k127_7166449	2106	0.5195	1129	NOBIN	metabat_143	NOBIN
k127_7166545	1216	0.435	NOBIN	1056	hic_030	NOBIN
k127_7166608	11955	0.5369	652	998	metabat_1037	NOBIN
k127_7166634	1826	0.2185	104	NOBIN	metabat_055	NOBIN
k127_7166660	2907	0.6395	305	NOBIN	metabat_652	NOBIN
k127_7166664	1671	0.5057	NOBIN	723	hic_019	NOBIN
k127_7166674	10330	0.2864	659	1280	hic_003	NOBIN
k127_7166712	1747	0.5764	630	NOBIN	metabat_1013	NOBIN
k127_7166745	1765	0.3371	NOBIN	239	hic_032	NOBIN
k127_7166809	3288	0.4696	NOBIN	1889	hic_030	NOBIN
k127_7166841	1375	0.2262	634	3255	metabat_1017	NOBIN
k127_7166914	1023	0.5054	NOBIN	1180	hic_152	NOBIN
k127_7166927	3513	0.2198	104	NOBIN	metabat_055	NOBIN
k127_7166933	29157	0.3494	1235	NOBIN	metabat_261	NOBIN
k127_7166949	3478	0.1961	800	NOBIN	metabat_1202	NOBIN
k127_7166988	1631	0.5592	NOBIN	1561	hic_154	NOBIN
k127_7166989	1046	0.2849	59	NOBIN	metabat_978	NOBIN
k127_7167009	1259	0.2693	NOBIN	586	hic_015	NOBIN
k127_7167021	1844	0.539	NOBIN	1840	hic_451	NOBIN
k127_7167071	3942	0.5315	1067	534	metabat_074	NOBIN
k127_7167115	2435	0.4279	651	NOBIN	metabat_1036	NOBIN
k127_7167157	1624	0.2124	347	NOBIN	metabat_698	NOBIN
k127_7167217	1065	0.5446	89	436	metabat_1311	NOBIN
k127_7167236	1415	0.3583	NOBIN	1624	hic_581	NOBIN
k127_7167240	2266	0.2877	771	NOBIN	metabat_1169	NOBIN
k127_7167241	2981	0.4062	983	2389	metabat_1404	NOBIN
k127_7167251	2522	0.5583	1369	21	metabat_409	NOBIN
k127_7167287	1323	0.4883	NOBIN	2286	hic_170	NOBIN
k127_7167304	2517	0.5034	NOBIN	1395	hic_368	NOBIN
k127_7167321	5127	0.3655	888	1109	metabat_1298	NOBIN
k127_7167362	1066	0.3583	NOBIN	958	hic_439	NOBIN
k127_7167384	3054	0.4496	611	2069	metabat_992	NOBIN
k127_7167417	1530	0.4601	NOBIN	742	hic_043	NOBIN
k127_7167438	1908	0.3878	NOBIN	555	hic_062	NOBIN
k127_7167452	1185	0.1764	1113	NOBIN	metabat_126	NOBIN
k127_7167480	3929	0.4548	1013	286	metabat_015	NOBIN
k127_7167596	2319	0.5351	NOBIN	2334	hic_313	NOBIN
k127_7167658	8346	0.5291	1405	198	metabat_450	NOBIN
k127_7167684	1003	0.3559	258	NOBIN	metabat_599	NOBIN
k127_7167687	4766	0.5023	1267	1906	metabat_296	NOBIN
k127_7167696	2037	0.3623	NOBIN	228	hic_051	NOBIN
k127_7167720	7423	0.499	829	9	metabat_1233	NOBIN
k127_7167744	6185	0.4789	747	104	metabat_1142	NOBIN
k127_7167750	5514	0.6226	999	60	metabat_1421	NOBIN
k127_7167775	3410	0.5754	NOBIN	1065	hic_216	NOBIN
k127_7167781	1852	0.2981	NOBIN	552	hic_246	NOBIN
k127_7167788	1424	0.533	NOBIN	447	hic_229	NOBIN
k127_7167877	6112	0.3958	NOBIN	2718	hic_015	NOBIN
k127_7167887	7662	0.2528	1336	NOBIN	metabat_373	NOBIN
k127_7167898	4854	0.4489	917	942	metabat_1331	NOBIN
k127_7167935	3538	0.3666	388	NOBIN	metabat_743	NOBIN
k127_7167954	2523	0.6108	1251	2016	metabat_279	NOBIN
k127_7168016	3677	0.2056	634	NOBIN	metabat_1017	NOBIN
k127_7168017	5045	0.4979	NOBIN	1864	hic_531	NOBIN
k127_7168020	1268	0.5355	NOBIN	1373	hic_097	NOBIN
k127_7168028	3187	0.5237	91	NOBIN	metabat_1334	NOBIN
k127_7168052	2060	0.5947	1211	2220	metabat_235	NOBIN
k127_7168234	4863	0.6091	1189	2875	metabat_209	NOBIN
k127_7168247	4612	0.2621	634	NOBIN	metabat_1017	NOBIN
k127_7168251	9855	0.3936	228	1082	metabat_566	NOBIN
k127_7168259	5029	0.4868	492	546	metabat_859	NOBIN
k127_7168268	2613	0.5396	1010	NOBIN	metabat_012	NOBIN
k127_7168296	3534	0.3956	682	NOBIN	metabat_1070	NOBIN
k127_7168301	1975	0.3686	NOBIN	1762	hic_173	NOBIN
k127_7168324	1691	0.4258	1258	NOBIN	metabat_286	NOBIN
k127_7168326	7027	0.3347	520	NOBIN	metabat_891	NOBIN
k127_7168416	3782	0.4225	662	1588	metabat_1048	NOBIN
k127_7168447	1630	0.4761	378	1263	metabat_732	NOBIN
k127_7168481	1464	0.4214	NOBIN	148	hic_090	NOBIN
k127_7168617	4451	0.4896	1112	1657	metabat_125	NOBIN
k127_7168626	7982	0.4424	1048	375	metabat_053	NOBIN
k127_7168683	11565	0.4222	479	2028	metabat_844	NOBIN
k127_7168685	1155	0.6087	NOBIN	797	hic_019	NOBIN
k127_7168768	2668	0.6451	693	407	metabat_1082	NOBIN
k127_7168773	1067	0.523	1397	3182	metabat_440	NOBIN
k127_7168837	2428	0.4535	NOBIN	1818	hic_003	NOBIN
k127_7168850	1232	0.5909	NOBIN	2338	hic_077	NOBIN
k127_7168879	1078	0.3312	619	NOBIN	metabat_1000	NOBIN
k127_7168907	1203	0.4597	NOBIN	1335	hic_373	NOBIN
k127_7168909	2859	0.4533	32	134	hic_020	NOBIN
k127_7168922	1561	0.5349	NOBIN	3776	hic_170	NOBIN
k127_7168938	3013	0.4258	456	2911	metabat_819	NOBIN
k127_7168955	1211	0.4798	NOBIN	3444	hic_043	NOBIN
k127_7168968	4281	0.4081	682	1655	metabat_1070	NOBIN
k127_7168969	3876	0.2515	949	615	metabat_1366	NOBIN
k127_7169004	1181	0.5394	596	NOBIN	metabat_974	NOBIN
k127_7169015	1173	0.5362	NOBIN	2305	hic_091	NOBIN
k127_7169019	3609	0.5506	NOBIN	2140	hic_470	NOBIN
k127_7169058	4003	0.4414	687	1253	metabat_1075	NOBIN
k127_7169078	6182	0.3206	70	NOBIN	metabat_1101	NOBIN
k127_7169139	1722	0.507	834	NOBIN	metabat_1239	NOBIN
k127_7169142	1718	0.6484	NOBIN	643	hic_368	NOBIN
k127_7169155	1465	0.2833	104	NOBIN	metabat_055	NOBIN
k127_7169194	2549	0.5131	739	88	metabat_1133	NOBIN
k127_7169227	5185	0.4843	701	694	metabat_1092	NOBIN
k127_7169248	5942	0.2274	634	833	metabat_1017	NOBIN
k127_7169249	4615	0.5096	NOBIN	967	hic_197	NOBIN
k127_7169254	3678	0.3934	242	256	metabat_582	NOBIN
k127_7169261	2095	0.4563	NOBIN	1649	hic_247	NOBIN
k127_7169281	1185	0.3671	937	NOBIN	metabat_1353	NOBIN
k127_7169292	1334	0.551	327	3370	metabat_676	NOBIN
k127_7169319	5882	0.2814	528	NOBIN	metabat_899	NOBIN
k127_7169326	7355	0.2884	52	22	hic_309	NOBIN
k127_7169337	1583	0.4075	NOBIN	940	hic_107	NOBIN
k127_7169378	4084	0.252	240	NOBIN	metabat_580	NOBIN
k127_7169381	2626	0.6021	1314	NOBIN	metabat_349	NOBIN
k127_7169383	1088	0.5239	NOBIN	1840	hic_224	NOBIN
k127_7169429	1479	0.4557	NOBIN	101	hic_043	NOBIN
k127_7169430	4075	0.4125	582	2206	metabat_959	NOBIN
k127_7169482	1004	0.4781	NOBIN	700	hic_372	NOBIN
k127_7169493	3006	0.5642	NOBIN	1162	hic_049	NOBIN
k127_7169505	2229	0.3589	1228	NOBIN	metabat_253	NOBIN
k127_7169549	1643	0.4571	NOBIN	659	hic_365	NOBIN
k127_7169596	1022	0.6008	NOBIN	473	hic_477	NOBIN
k127_7169674	1269	0.234	NOBIN	1218	hic_044	NOBIN
k127_7169700	2012	0.5388	NOBIN	682	hic_444	NOBIN
k127_7169821	4077	0.4398	586	909	metabat_963	NOBIN
k127_7169832	1192	0.4279	NOBIN	2086	hic_034	NOBIN
k127_7169904	2564	0.1845	800	NOBIN	metabat_1202	NOBIN
k127_7170067	1109	0.4905	170	2052	metabat_502	NOBIN
k127_7170072	5957	0.5133	392	1001	metabat_748	NOBIN
k127_7170080	2932	0.3759	NOBIN	588	hic_179	NOBIN
k127_7170176	3042	0.6272	1239	392	metabat_265	NOBIN
k127_7170201	4011	0.4979	1355	1252	hic_462	NOBIN
k127_7170229	1957	0.5646	NOBIN	2218	hic_557	NOBIN
k127_7170266	10005	0.5602	837	2257	metabat_1242	NOBIN
k127_7170349	1097	0.516	NOBIN	2506	hic_039	NOBIN
k127_7170382	1632	0.5055	NOBIN	332	hic_353	NOBIN
k127_7170384	3265	0.5149	NOBIN	2012	hic_060	NOBIN
k127_7170433	1000	0.484	1405	2519	metabat_450	NOBIN
k127_7170449	3012	0.41	NOBIN	2326	hic_269	NOBIN
k127_7170474	7747	0.3347	226	NOBIN	metabat_564	NOBIN
k127_7170545	1061	0.5749	1258	496	metabat_286	NOBIN
k127_7170608	2493	0.4994	NOBIN	1546	hic_554	NOBIN
k127_7170615	2506	0.243	1312	1560	metabat_347	NOBIN
k127_7170707	1360	0.5721	NOBIN	506	hic_314	NOBIN
k127_7170715	5248	0.5688	630	1436	metabat_1013	NOBIN
k127_7170729	2555	0.227	634	2692	metabat_1017	NOBIN
k127_7170739	1469	0.6746	NOBIN	360	hic_197	NOBIN
k127_7170786	3944	0.5467	38	966	metabat_745	NOBIN
k127_7170818	3843	0.3794	791	1410	metabat_1191	NOBIN
k127_7170858	1704	0.2641	1260	NOBIN	metabat_289	NOBIN
k127_7170874	2683	0.1987	1312	NOBIN	metabat_347	NOBIN
k127_7170885	8922	0.5721	223	1636	metabat_561	NOBIN
k127_7170911	1424	0.6447	NOBIN	733	hic_442	NOBIN
k127_7170913	1026	0.5136	651	NOBIN	metabat_1036	NOBIN
k127_7170961	1420	0.343	855	1161	hic_489	NOBIN
k127_7171051	4561	0.4585	NOBIN	173	hic_478	NOBIN
k127_7171053	2704	0.5422	1070	2082	metabat_078	NOBIN
k127_7171060	1659	0.311	NOBIN	1104	hic_091	NOBIN
k127_7171077	3580	0.4411	938	132	metabat_1354	NOBIN
k127_7171132	1532	0.6521	1369	2002	metabat_409	NOBIN
k127_7171158	2711	0.5806	39	3589	metabat_756	NOBIN
k127_7171165	2134	0.4808	NOBIN	666	hic_262	NOBIN
k127_7171166	1336	0.5007	NOBIN	2457	hic_462	NOBIN
k127_7171174	3372	0.1732	1312	1411	hic_270	NOBIN
k127_7171247	2352	0.6003	NOBIN	2106	hic_373	NOBIN
k127_7171259	2010	0.2144	1113	NOBIN	metabat_126	NOBIN
k127_7171291	2546	0.3708	NOBIN	643	hic_044	NOBIN
k127_7171304	1169	0.3764	NOBIN	478	hic_123	NOBIN
k127_7171306	1090	0.5725	1120	2305	metabat_134	NOBIN
k127_7171320	4136	0.4659	1320	3263	metabat_356	NOBIN
k127_7171425	10314	0.5348	1367	107	hic_571	NOBIN
k127_7171446	1366	0.2387	NOBIN	380	hic_476	NOBIN
k127_7171472	10673	0.432	683	300	metabat_1071	metabat_1071
k127_7171509	1271	0.4548	NOBIN	2855	hic_175	NOBIN
k127_7171575	1631	0.3562	NOBIN	612	hic_098	NOBIN
k127_7171583	2835	0.2328	800	318	metabat_1202	NOBIN
k127_7171646	3499	0.2146	1312	2812	hic_014	NOBIN
k127_7171665	1692	0.5491	NOBIN	213	hic_377	NOBIN
k127_7171671	1234	0.5105	522	667	metabat_893	NOBIN
k127_7171686	1921	0.4191	NOBIN	3600	hic_565	NOBIN
k127_7171692	3208	0.2073	634	NOBIN	metabat_1017	NOBIN
k127_7171745	1325	0.2566	NOBIN	2643	hic_246	NOBIN
k127_7171752	1959	0.5845	1130	365	hic_275	NOBIN
k127_7171777	14052	0.5439	317	859	metabat_665	NOBIN
k127_7171778	1083	0.6639	556	NOBIN	metabat_930	NOBIN
k127_7171828	5079	0.6013	706	108	metabat_1097	metabat_1097
k127_7171857	1115	0.5004	NOBIN	2397	hic_136	NOBIN
k127_7171858	5728	0.5073	462	17	metabat_826	NOBIN
k127_7171871	1429	0.4997	NOBIN	162	hic_551	NOBIN
k127_7171873	1382	0.4797	NOBIN	286	hic_003	NOBIN
k127_7171876	4696	0.3213	376	2475	metabat_730	NOBIN
k127_7171881	5612	0.5216	567	1374	metabat_942	NOBIN
k127_7171888	2651	0.5621	398	2529	metabat_754	NOBIN
k127_7171914	20722	0.5463	1034	2049	metabat_038	NOBIN
k127_7171931	1138	0.5343	NOBIN	1418	hic_530	NOBIN
k127_7171999	1791	0.517	1393	203	hic_076	NOBIN
k127_7172055	5536	0.2679	114	NOBIN	metabat_166	NOBIN
k127_7172060	1680	0.5845	NOBIN	1550	hic_017	NOBIN
k127_7172071	4586	0.6106	826	2826	hic_131	NOBIN
k127_7172089	1238	0.6616	NOBIN	1571	hic_362	NOBIN
k127_7172145	1020	0.649	104	1203	metabat_055	NOBIN
k127_7172172	3282	0.6539	411	222	metabat_770	NOBIN
k127_7172178	2707	0.529	NOBIN	345	hic_432	NOBIN
k127_7172201	7626	0.4152	544	2280	metabat_917	NOBIN
k127_7172267	2632	0.4134	357	256	metabat_709	NOBIN
k127_7172308	1725	0.3003	NOBIN	753	hic_375	NOBIN
k127_7172310	1010	0.4921	NOBIN	1839	hic_461	NOBIN
k127_7172321	1256	0.2341	1170	NOBIN	metabat_189	NOBIN
k127_7172346	3096	0.2629	237	NOBIN	metabat_576	NOBIN
k127_7172406	1457	0.385	NOBIN	2934	hic_213	NOBIN
k127_7172464	3935	0.5418	1379	42	metabat_420	NOBIN
k127_7172606	3136	0.455	NOBIN	869	hic_565	NOBIN
k127_7172706	2460	0.2293	NOBIN	2220	hic_217	NOBIN
k127_7172718	8978	0.29	164	1120	hic_075	NOBIN
k127_7172742	1664	0.4898	NOBIN	882	hic_003	NOBIN
k127_7172904	1732	0.5433	NOBIN	3017	hic_241	NOBIN
k127_7172923	1498	0.6602	NOBIN	2859	hic_587	NOBIN
k127_7172988	2478	0.5198	NOBIN	2146	hic_531	NOBIN
k127_7173022	4215	0.5098	NOBIN	1840	hic_224	NOBIN
k127_7173025	1176	0.3469	896	2031	metabat_1307	NOBIN
k127_7173031	1024	0.292	1067	NOBIN	metabat_074	NOBIN
k127_7173033	1424	0.5449	1423	3300	metabat_470	NOBIN
k127_7173051	3656	0.3851	125	93	metabat_288	NOBIN
k127_7173059	3632	0.641	1088	1563	metabat_097	NOBIN
k127_7173140	5307	0.3252	955	NOBIN	metabat_1373	NOBIN
k127_7173163	1940	0.3742	896	2318	metabat_1307	NOBIN
k127_7173321	11843	0.4449	1267	792	metabat_296	NOBIN
k127_7173325	2509	0.157	774	2364	metabat_1172	NOBIN
k127_7173530	3962	0.606	729	603	metabat_1122	NOBIN
k127_7173545	1489	0.4809	NOBIN	834	hic_332	NOBIN
k127_7173572	3057	0.4639	NOBIN	3643	hic_351	NOBIN
k127_7173599	1320	0.4788	1410	20	metabat_456	NOBIN
k127_7173675	5036	0.5669	98	825	metabat_1411	NOBIN
k127_7173686	1537	0.2713	634	1700	metabat_1017	NOBIN
k127_7173729	1406	0.5363	NOBIN	1555	hic_135	NOBIN
k127_7173838	2684	0.4762	NOBIN	2697	hic_269	NOBIN
k127_7173851	1311	0.5492	1348	1641	metabat_386	NOBIN
k127_7173865	1406	0.5263	NOBIN	1856	hic_140	NOBIN
k127_7173917	6206	0.5077	89	2065	metabat_1311	NOBIN
k127_7173929	1029	0.3732	NOBIN	1282	hic_373	NOBIN
k127_7173991	3321	0.4005	1198	44	hic_560	NOBIN
k127_7174053	2671	0.4781	786	1420	metabat_1185	NOBIN
k127_7174067	1295	0.5776	1159	571	metabat_176	NOBIN
k127_7174128	2056	0.3264	1416	NOBIN	metabat_462	NOBIN
k127_7174173	4131	0.5364	1192	2759	metabat_213	NOBIN
k127_7174285	1156	0.5848	NOBIN	1438	hic_387	NOBIN
k127_7174347	3203	0.503	1023	NOBIN	metabat_026	NOBIN
k127_7174361	9194	0.5407	902	195	metabat_1315	NOBIN
k127_7174365	4606	0.1937	14	878	hic_066	NOBIN
k127_7174382	3454	0.1662	800	885	metabat_1202	NOBIN
k127_7174388	2971	0.6065	130	3400	metabat_344	NOBIN
k127_7174390	1276	0.5196	NOBIN	757	hic_540	NOBIN
k127_7174458	3095	0.3532	376	2072	metabat_730	NOBIN
k127_7174467	1667	0.3821	NOBIN	1726	hic_054	NOBIN
k127_7174521	2172	0.5608	NOBIN	11	hic_138	NOBIN
k127_7174552	1504	0.5146	NOBIN	2444	hic_427	NOBIN
k127_7174615	2638	0.2282	1338	NOBIN	metabat_375	NOBIN
k127_7174634	1294	0.2164	NOBIN	358	hic_391	NOBIN
k127_7174637	1619	0.3632	NOBIN	3631	hic_407	NOBIN
k127_7174654	2013	0.6458	NOBIN	2417	hic_523	NOBIN
k127_7174685	3701	0.5161	658	NOBIN	metabat_1043	NOBIN
k127_7174755	1163	0.4463	1423	NOBIN	metabat_470	NOBIN
k127_7174776	3043	0.4407	129	314	metabat_332	NOBIN
k127_7174826	1168	0.4572	NOBIN	715	hic_451	NOBIN
k127_7174844	2676	0.3285	1323	429	hic_183	NOBIN
k127_7174861	1739	0.6705	NOBIN	555	hic_162	NOBIN
k127_7174997	3973	0.5512	637	258	metabat_1020	NOBIN
k127_7175002	2093	0.5136	481	1717	metabat_847	NOBIN
k127_7175020	1108	0.4468	630	997	metabat_1013	NOBIN
k127_7175036	1425	0.4042	1228	1759	metabat_253	NOBIN
k127_7175147	3442	0.5831	NOBIN	52	hic_058	NOBIN
k127_7175187	1216	0.5666	NOBIN	660	hic_505	NOBIN
k127_7175222	3917	0.5966	1415	NOBIN	metabat_461	NOBIN
k127_7175282	2655	0.1864	800	387	metabat_1202	NOBIN
k127_7175301	2331	0.3943	NOBIN	2569	hic_094	NOBIN
k127_7175311	5165	0.3963	456	2819	metabat_819	NOBIN
k127_7175334	1453	0.3964	NOBIN	611	hic_272	NOBIN
k127_7175348	1199	0.1643	NOBIN	400	hic_319	NOBIN
k127_7175364	2289	0.5286	NOBIN	2578	hic_464	NOBIN
k127_7175390	3883	0.1795	774	NOBIN	metabat_1172	NOBIN
k127_7175453	6036	0.313	1154	1983	metabat_171	NOBIN
k127_7175510	1475	0.4942	NOBIN	656	hic_335	NOBIN
k127_7175558	1524	0.4088	795	2400	metabat_1195	NOBIN
k127_7175564	2527	0.6221	NOBIN	1826	hic_275	NOBIN
k127_7175608	1246	0.4294	NOBIN	3404	hic_284	NOBIN
k127_7175626	2748	0.317	1129	NOBIN	metabat_143	NOBIN
k127_7175635	1820	0.3511	88	852	metabat_1300	NOBIN
k127_7175701	2658	0.2103	634	2022	metabat_1017	NOBIN
k127_7175708	2630	0.1989	1312	1985	metabat_347	NOBIN
k127_7175747	3764	0.5178	1210	1202	metabat_234	NOBIN
k127_7175769	2917	0.4402	791	20	metabat_1191	NOBIN
k127_7175783	1221	0.4439	NOBIN	2514	hic_199	NOBIN
k127_7175820	2310	0.481	NOBIN	1095	hic_088	NOBIN
k127_7175948	9906	0.4352	201	33	metabat_537	NOBIN
k127_7175954	1217	0.4314	NOBIN	1414	hic_044	NOBIN
k127_7176151	2740	0.6993	929	911	metabat_1344	NOBIN
k127_7176156	3513	0.3442	NOBIN	1663	hic_387	NOBIN
k127_7176157	1679	0.3425	NOBIN	2692	hic_179	NOBIN
k127_7176178	3084	0.2134	971	900	metabat_1391	NOBIN
k127_7176183	1190	0.563	596	997	metabat_974	NOBIN
k127_7176214	1564	0.4066	NOBIN	3154	hic_140	NOBIN
k127_7176234	2732	0.4682	NOBIN	837	hic_568	NOBIN
k127_7176250	5090	0.4849	1232	3139	metabat_258	NOBIN
k127_7176260	3203	0.4733	1153	2311	metabat_170	NOBIN
k127_7176283	2115	0.3002	NOBIN	2734	hic_389	NOBIN
k127_7176320	1554	0.3977	NOBIN	1339	hic_539	NOBIN
k127_7176389	3214	0.673	554	NOBIN	metabat_928	NOBIN
k127_7176390	3342	0.3887	1377	1704	metabat_418	NOBIN
k127_7176500	2256	0.4145	NOBIN	1766	hic_159	NOBIN
k127_7176527	1473	0.2417	634	552	metabat_1017	NOBIN
k127_7176552	2422	0.1974	NOBIN	1195	hic_217	NOBIN
k127_7176553	4969	0.4949	1388	NOBIN	metabat_430	NOBIN
k127_7176566	11108	0.4734	779	68	metabat_1177	NOBIN
k127_7176635	13869	0.5692	311	829	metabat_659	NOBIN
k127_7176641	3272	0.4673	1396	96	hic_047	hic_047
k127_7176652	1075	0.4995	NOBIN	1785	hic_094	NOBIN
k127_7176695	5533	0.3539	1137	1091	metabat_152	NOBIN
k127_7176725	1081	0.4644	NOBIN	3742	hic_373	NOBIN
k127_7176761	3471	0.5782	1287	208	metabat_318	NOBIN
k127_7176809	3350	0.2931	986	NOBIN	metabat_1407	NOBIN
k127_7176820	1880	0.3697	NOBIN	3050	hic_379	NOBIN
k127_7176888	2665	0.4161	194	893	metabat_528	NOBIN
k127_7176902	3147	0.4538	268	1241	hic_056	NOBIN
k127_7176932	2855	0.5303	13	1586	metabat_444	NOBIN
k127_7176954	3360	0.3815	1001	504	metabat_002	NOBIN
k127_7176976	1448	0.5829	1022	NOBIN	metabat_025	NOBIN
k127_7177028	3704	0.4679	783	1889	metabat_1182	NOBIN
k127_7177029	10462	0.6241	812	NOBIN	metabat_1215	NOBIN
k127_7177060	4016	0.5627	439	692	metabat_800	NOBIN
k127_7177081	2601	0.1642	952	NOBIN	metabat_1370	NOBIN
k127_7177102	2624	0.4794	328	NOBIN	metabat_677	NOBIN
k127_7177113	3466	0.384	631	NOBIN	metabat_1014	NOBIN
k127_7177148	41613	0.4442	688	37	metabat_1076	NOBIN
k127_7177183	1254	0.3844	NOBIN	1555	hic_129	NOBIN
k127_7177239	1083	0.5457	23	451	metabat_579	NOBIN
k127_7177245	2991	0.4677	456	2384	metabat_819	NOBIN
k127_7177270	1058	0.3837	774	2074	metabat_1172	NOBIN
k127_7177281	5253	0.4338	757	NOBIN	metabat_1153	NOBIN
k127_7177312	7760	0.5028	1070	85	metabat_078	NOBIN
k127_7177326	4241	0.4348	1226	NOBIN	metabat_251	NOBIN
k127_7177330	1274	0.4741	NOBIN	852	hic_147	NOBIN
k127_7177398	2111	0.3771	NOBIN	173	hic_175	NOBIN
k127_7177462	3499	0.3701	789	1864	metabat_1188	NOBIN
k127_7177470	1257	0.506	933	NOBIN	metabat_1349	NOBIN
k127_7177500	1391	0.1934	1113	NOBIN	metabat_126	NOBIN
k127_7177561	5976	0.4406	479	66	metabat_844	NOBIN
k127_7177606	7876	0.5074	1398	624	metabat_441	NOBIN
k127_7177615	3488	0.6964	305	984	metabat_652	NOBIN
k127_7177654	1428	0.2066	NOBIN	1779	hic_014	NOBIN
k127_7177672	1795	0.7409	626	NOBIN	metabat_1008	NOBIN
k127_7177723	2371	0.1792	389	NOBIN	metabat_744	NOBIN
k127_7177746	11385	0.5808	649	383	metabat_1033	NOBIN
k127_7177762	1260	0.4595	332	1718	metabat_682	NOBIN
k127_7177792	1423	0.5418	935	NOBIN	metabat_1351	NOBIN
k127_7177862	1817	0.1767	1113	NOBIN	metabat_126	NOBIN
k127_7177864	6325	0.464	1071	1396	metabat_079	NOBIN
k127_7177940	15437	0.3961	217	137	metabat_554	NOBIN
k127_7178014	2319	0.5369	775	762	metabat_1173	NOBIN
k127_7178085	1047	0.5205	NOBIN	3270	hic_582	NOBIN
k127_7178089	5673	0.2514	997	2622	metabat_1419	NOBIN
k127_7178137	1202	0.4842	NOBIN	678	hic_565	NOBIN
k127_7178154	1988	0.5845	347	1880	metabat_698	NOBIN
k127_7178169	1372	0.4781	NOBIN	708	hic_233	NOBIN
k127_7178202	1218	0.4655	855	NOBIN	metabat_1262	NOBIN
k127_7178204	2193	0.5663	NOBIN	1158	hic_364	NOBIN
k127_7178205	1749	0.1481	NOBIN	876	hic_371	NOBIN
k127_7178208	4213	0.3098	867	NOBIN	metabat_1275	NOBIN
k127_7178219	4211	0.317	528	2733	metabat_899	NOBIN
k127_7178298	3404	0.2045	952	NOBIN	metabat_1370	NOBIN
k127_7178315	2029	0.173	NOBIN	1564	hic_391	NOBIN
k127_7178333	2691	0.524	351	3600	metabat_703	NOBIN
k127_7178370	1686	0.5771	NOBIN	3215	hic_559	NOBIN
k127_7178411	2952	0.4478	286	NOBIN	metabat_630	NOBIN
k127_7178436	3253	0.2053	1312	1464	metabat_347	NOBIN
k127_7178438	1060	0.4208	565	3627	metabat_940	NOBIN
k127_7178444	6728	0.5703	172	1038	metabat_504	NOBIN
k127_7178502	2351	0.245	1228	NOBIN	metabat_253	NOBIN
k127_7178538	1119	0.3056	NOBIN	2682	hic_189	NOBIN
k127_7178542	1070	0.5869	NOBIN	930	hic_241	NOBIN
k127_7178707	8222	0.2737	654	NOBIN	metabat_1039	NOBIN
k127_7178762	4562	0.5675	828	2315	metabat_1232	NOBIN
k127_7178768	3975	0.5925	121	81	metabat_244	metabat_244
k127_7178782	4606	0.444	662	1630	metabat_1048	NOBIN
k127_7178793	2733	0.2799	NOBIN	1521	hic_166	NOBIN
k127_7178835	1462	0.5691	NOBIN	151	hic_346	NOBIN
k127_7178880	10737	0.5551	760	690	metabat_1157	NOBIN
k127_7178884	7092	0.5481	351	1305	metabat_703	NOBIN
k127_7178893	2619	0.4284	1179	2080	metabat_198	NOBIN
k127_7178895	3047	0.5021	741	383	metabat_1136	NOBIN
k127_7178939	2090	0.4842	1120	3445	metabat_134	NOBIN
k127_7178940	1254	0.4665	NOBIN	1412	hic_353	NOBIN
k127_7178952	2637	0.3785	827	NOBIN	metabat_1231	NOBIN
k127_7179004	1386	0.469	NOBIN	1197	hic_235	NOBIN
k127_7179062	3488	0.3283	644	941	metabat_1028	NOBIN
k127_7179065	11373	0.4854	1033	1334	metabat_037	NOBIN
k127_7179128	4041	0.4949	522	344	hic_164	NOBIN
k127_7179161	3150	0.1975	800	NOBIN	metabat_1202	NOBIN
k127_7179163	6016	0.4272	917	942	metabat_1331	NOBIN
k127_7179168	11652	0.5563	1275	3592	hic_320	NOBIN
k127_7179185	4743	0.2699	868	NOBIN	metabat_1276	NOBIN
k127_7179231	1742	0.2629	NOBIN	221	hic_382	NOBIN
k127_7179233	1285	0.4482	NOBIN	700	hic_372	NOBIN
k127_7179244	1848	0.6288	NOBIN	1484	hic_189	NOBIN
k127_7179246	1256	0.164	1113	1043	metabat_126	NOBIN
k127_7179282	3130	0.5808	568	2181	metabat_943	NOBIN
k127_7179287	1190	0.4412	1395	2757	metabat_438	NOBIN
k127_7179325	8256	0.4347	1103	73	metabat_115	NOBIN
k127_7179329	2212	0.4182	NOBIN	448	hic_321	NOBIN
k127_7179377	2857	0.1855	971	1077	metabat_1391	NOBIN
k127_7179433	3812	0.5157	516	2218	metabat_886	NOBIN
k127_7179457	3775	0.2072	1312	979	metabat_347	NOBIN
k127_7179517	2482	0.382	NOBIN	808	hic_554	NOBIN
k127_7179518	1050	0.4105	1258	NOBIN	metabat_286	NOBIN
k127_7179530	2576	0.5757	NOBIN	2535	hic_238	NOBIN
k127_7179576	3125	0.5558	NOBIN	336	hic_480	NOBIN
k127_7179601	5067	0.5619	94	456	metabat_1367	NOBIN
k127_7179606	5080	0.5585	278	NOBIN	metabat_621	NOBIN
k127_7179615	2596	0.5297	NOBIN	2040	hic_426	NOBIN
k127_7179671	12281	0.3803	99	NOBIN	metabat_1422	NOBIN
k127_7179685	1431	0.6331	NOBIN	1944	hic_236	NOBIN
k127_7179739	1128	0.1613	1113	NOBIN	metabat_126	NOBIN
k127_7179807	4557	0.6702	233	1560	metabat_572	NOBIN
k127_7179812	2194	0.5369	NOBIN	1317	hic_121	NOBIN
k127_7179851	2573	0.5223	NOBIN	2786	hic_482	NOBIN
k127_7179858	4164	0.1914	686	1380	metabat_1074	NOBIN
k127_7179871	1590	0.617	NOBIN	2869	hic_041	NOBIN
k127_7179900	1971	0.6149	1405	1117	metabat_450	NOBIN
k127_7179918	1632	0.4749	266	3090	metabat_608	NOBIN
k127_7179921	2609	0.4105	983	3748	metabat_1404	NOBIN
k127_7179985	1577	0.2359	1395	NOBIN	metabat_438	NOBIN
k127_7180052	1468	0.5545	NOBIN	1867	hic_127	NOBIN
k127_7180056	2906	0.5389	742	1670	metabat_1137	NOBIN
k127_7180151	6089	0.3807	160	NOBIN	metabat_491	NOBIN
k127_7180161	3003	0.5461	286	2157	metabat_630	NOBIN
k127_7180202	1623	0.2009	NOBIN	1380	hic_334	NOBIN
k127_7180250	4244	0.5992	594	500	metabat_972	NOBIN
k127_7180311	6754	0.5574	1270	NOBIN	metabat_300	NOBIN
k127_7180375	2282	0.5495	NOBIN	882	hic_106	NOBIN
k127_7180382	1975	0.6243	NOBIN	2440	hic_507	NOBIN
k127_7180459	2300	0.237	634	626	metabat_1017	NOBIN
k127_7180481	5723	0.2991	520	NOBIN	metabat_891	NOBIN
k127_7180557	15584	0.4297	373	155	metabat_727	NOBIN
k127_7180652	1884	0.4448	NOBIN	1474	hic_149	NOBIN
k127_7180677	3176	0.539	1038	72	metabat_042	NOBIN
k127_7180686	1161	0.5633	1410	470	metabat_456	NOBIN
k127_7180700	8988	0.596	706	108	metabat_1097	metabat_1097
k127_7180722	1709	0.4968	NOBIN	1023	hic_403	NOBIN
k127_7180732	1073	0.1724	104	NOBIN	metabat_055	NOBIN
k127_7180787	12728	0.5145	739	1637	metabat_1133	NOBIN
k127_7180863	5828	0.3854	451	502	metabat_814	NOBIN
k127_7180893	1520	0.5243	NOBIN	757	hic_540	NOBIN
k127_7180903	2889	0.541	583	2889	metabat_960	NOBIN
k127_7180906	6644	0.5259	NOBIN	2448	hic_224	NOBIN
k127_7180926	1863	0.4155	596	NOBIN	metabat_974	NOBIN
k127_7180945	4132	0.6121	623	31	metabat_1005	NOBIN
k127_7180975	2832	0.1935	800	1244	metabat_1202	NOBIN
k127_7181023	1297	0.4904	NOBIN	1653	hic_062	NOBIN
k127_7181064	4034	0.4011	307	813	metabat_654	NOBIN
k127_7181071	1991	0.4345	NOBIN	2384	hic_579	NOBIN
k127_7181106	1132	0.4585	NOBIN	3600	hic_397	hic_397
k127_7181119	5972	0.3598	NOBIN	2898	hic_272	NOBIN
k127_7181131	1976	0.2014	1113	1055	metabat_126	NOBIN
k127_7181140	4869	0.6018	289	211	metabat_633	NOBIN
k127_7181143	2484	0.3961	NOBIN	1321	hic_282	NOBIN
k127_7181163	4987	0.3439	664	1116	metabat_1050	NOBIN
k127_7181204	2489	0.4448	1244	1293	metabat_271	NOBIN
k127_7181209	2346	0.4429	NOBIN	3128	hic_173	NOBIN
k127_7181215	2646	0.2196	634	655	metabat_1017	NOBIN
k127_7181221	2757	0.6101	1058	NOBIN	metabat_064	NOBIN
k127_7181234	3446	0.5441	1174	227	metabat_193	metabat_193
k127_7181247	1192	0.443	NOBIN	801	hic_099	NOBIN
k127_7181273	2692	0.3689	NOBIN	1436	hic_418	NOBIN
k127_7181287	3756	0.4071	NOBIN	104	hic_119	NOBIN
k127_7181365	8945	0.2451	403	NOBIN	metabat_761	NOBIN
k127_7181411	3959	0.5587	148	1088	metabat_477	NOBIN
k127_7181417	4293	0.4316	475	1783	metabat_840	NOBIN
k127_7181418	1632	0.5037	NOBIN	599	hic_373	NOBIN
k127_7181429	1026	0.4942	NOBIN	301	hic_106	NOBIN
k127_7181459	3009	0.4972	61	NOBIN	metabat_1001	NOBIN
k127_7181464	1486	0.4502	596	NOBIN	metabat_974	NOBIN
k127_7181479	1285	0.4226	1099	207	metabat_109	NOBIN
k127_7181482	1406	0.3492	NOBIN	1652	hic_436	NOBIN
k127_7181538	4323	0.2794	1229	1629	metabat_254	NOBIN
k127_7181550	1808	0.3667	NOBIN	473	hic_110	NOBIN
k127_7181551	1725	0.5467	933	652	metabat_1349	NOBIN
k127_7181553	1841	0.3623	937	1275	metabat_1353	NOBIN
k127_7181560	2184	0.581	NOBIN	3659	hic_102	NOBIN
k127_7181690	1058	0.4792	NOBIN	3284	hic_313	NOBIN
k127_7181816	2156	0.5274	1405	2908	metabat_450	NOBIN
k127_7181866	2628	0.4848	657	NOBIN	metabat_1042	NOBIN
k127_7181883	1898	0.509	NOBIN	459	hic_410	NOBIN
k127_7181920	3811	0.571	630	1859	metabat_1013	NOBIN
k127_7181921	6189	0.4153	10	NOBIN	metabat_111	NOBIN
k127_7181951	1395	0.2473	NOBIN	2811	hic_395	NOBIN
k127_7182049	23077	0.5269	461	839	metabat_825	NOBIN
k127_7182056	1511	0.1853	NOBIN	2060	hic_395	NOBIN
k127_7182078	4476	0.4848	10	1732	metabat_111	NOBIN
k127_7182088	4137	0.5922	778	178	metabat_1176	NOBIN
k127_7182097	3553	0.4278	682	975	metabat_1070	NOBIN
k127_7182117	1198	0.4082	NOBIN	2351	hic_430	NOBIN
k127_7182157	2251	0.4842	NOBIN	3556	hic_316	NOBIN
k127_7182193	2478	0.4443	327	1765	metabat_676	NOBIN
k127_7182208	1367	0.5011	258	NOBIN	metabat_599	NOBIN
k127_7182219	7935	0.3771	372	NOBIN	metabat_726	NOBIN
k127_7182224	1930	0.1756	NOBIN	3037	hic_476	NOBIN
k127_7182230	7036	0.3574	1302	3736	metabat_336	metabat_336
k127_7182241	3753	0.2411	659	1610	hic_456	NOBIN
k127_7182262	1258	0.3839	596	2117	metabat_974	NOBIN
k127_7182396	6779	0.5148	585	146	metabat_962	NOBIN
k127_7182399	1375	0.4829	NOBIN	2410	hic_088	NOBIN
k127_7182437	5376	0.4206	NOBIN	1716	hic_010	NOBIN
k127_7182445	9029	0.2804	108	915	metabat_099	NOBIN
k127_7182446	2527	0.4131	596	NOBIN	metabat_974	NOBIN
k127_7182512	2296	0.3319	1228	NOBIN	metabat_253	NOBIN
k127_7182587	2702	0.3982	NOBIN	1918	hic_577	NOBIN
k127_7182624	5363	0.3931	217	137	metabat_554	NOBIN
k127_7182662	4974	0.2809	1120	2929	metabat_134	NOBIN
k127_7182765	1634	0.4682	1048	3230	metabat_053	NOBIN
k127_7182774	1573	0.143	NOBIN	1906	hic_522	NOBIN
k127_7182791	3572	0.3684	357	256	metabat_709	NOBIN
k127_7182818	3298	0.3138	79	NOBIN	metabat_1200	NOBIN
k127_7182826	2069	0.45	NOBIN	2316	hic_255	NOBIN
k127_7182842	1874	0.1868	NOBIN	814	hic_210	NOBIN
k127_7182895	2050	0.3034	NOBIN	2493	hic_294	NOBIN
k127_7182896	2982	0.1854	800	1648	metabat_1202	NOBIN
k127_7182904	11532	0.2528	1236	NOBIN	metabat_262	NOBIN
k127_7182940	3202	0.3907	977	283	metabat_1397	NOBIN
k127_7183001	2291	0.4574	NOBIN	1386	hic_169	NOBIN
k127_7183048	4367	0.3808	1323	2253	hic_383	NOBIN
k127_7183056	1902	0.5983	853	518	metabat_1260	NOBIN
k127_7183079	2144	0.4734	NOBIN	3196	hic_372	NOBIN
k127_7183083	1147	0.2267	104	NOBIN	metabat_055	NOBIN
k127_7183096	3682	0.5035	835	341	metabat_1240	NOBIN
k127_7183175	3618	0.4301	917	479	metabat_1331	NOBIN
k127_7183183	1003	0.4048	NOBIN	1475	hic_271	NOBIN
k127_7183210	1200	0.3758	NOBIN	1762	hic_173	NOBIN
k127_7183212	12019	0.4357	395	NOBIN	metabat_751	NOBIN
k127_7183217	5236	0.4484	725	330	metabat_1118	NOBIN
k127_7183267	2532	0.207	634	NOBIN	metabat_1017	NOBIN
k127_7183278	1064	0.1917	1113	NOBIN	metabat_126	NOBIN
k127_7183309	4878	0.541	1144	77	metabat_160	NOBIN
k127_7183335	1044	0.4167	NOBIN	1856	hic_129	NOBIN
k127_7183348	7276	0.4212	703	882	hic_441	NOBIN
k127_7183363	3314	0.5404	1038	72	metabat_042	NOBIN
k127_7183407	3910	0.1931	1312	3062	metabat_347	NOBIN
k127_7183451	1368	0.5227	NOBIN	3191	hic_206	NOBIN
k127_7183533	2635	0.5097	976	NOBIN	metabat_1396	NOBIN
k127_7183536	1662	0.4591	NOBIN	1716	hic_010	NOBIN
k127_7183542	1447	0.3635	474	NOBIN	metabat_839	NOBIN
k127_7183600	1043	0.5014	NOBIN	248	hic_323	NOBIN
k127_7183632	2272	0.2923	NOBIN	1051	hic_474	NOBIN
k127_7183636	1612	0.5577	NOBIN	499	hic_508	NOBIN
k127_7183671	2324	0.5013	1348	1641	metabat_386	NOBIN
k127_7183674	2939	0.5145	1067	2612	metabat_074	NOBIN
k127_7183701	1155	0.4268	NOBIN	593	hic_488	NOBIN
k127_7183737	4444	0.5502	NOBIN	848	hic_049	NOBIN
k127_7183841	6911	0.5143	585	433	metabat_962	NOBIN
k127_7183901	1593	0.5173	1339	2989	metabat_376	NOBIN
k127_7183959	3016	0.4294	265	1504	hic_134	NOBIN
k127_7183961	6016	0.5844	760	1200	metabat_1157	NOBIN
k127_7183972	1266	0.5719	NOBIN	3588	hic_230	NOBIN
k127_7184006	1006	0.4423	913	NOBIN	metabat_1327	NOBIN
k127_7184069	1321	0.5261	NOBIN	1078	hic_085	NOBIN
k127_7184091	1334	0.2099	NOBIN	937	hic_115	NOBIN
k127_7184105	3144	0.2042	634	NOBIN	metabat_1017	NOBIN
k127_7184129	2859	0.4523	716	NOBIN	metabat_1108	NOBIN
k127_7184136	1105	0.429	NOBIN	1657	hic_412	NOBIN
k127_7184157	2623	0.4262	783	1889	metabat_1182	NOBIN
k127_7184233	2883	0.6625	305	1213	metabat_652	NOBIN
k127_7184281	7570	0.4094	708	441	metabat_1099	NOBIN
k127_7184315	1107	0.5718	98	NOBIN	metabat_1411	NOBIN
k127_7184323	1474	0.5448	NOBIN	1325	hic_412	NOBIN
k127_7184360	5853	0.51	61	906	metabat_1001	NOBIN
k127_7184413	2084	0.4199	NOBIN	1166	hic_379	NOBIN
k127_7184436	1449	0.3982	NOBIN	2479	hic_183	NOBIN
k127_7184450	3347	0.5611	132	599	metabat_366	NOBIN
k127_7184502	2675	0.5761	351	2081	metabat_703	NOBIN
k127_7184575	3136	0.33	379	NOBIN	metabat_733	NOBIN
k127_7184639	1102	0.3267	935	NOBIN	metabat_1351	NOBIN
k127_7184666	7822	0.6076	655	742	metabat_1040	metabat_1040
k127_7184667	1189	0.1968	NOBIN	257	hic_247	NOBIN
k127_7184691	3625	0.5766	1264	2062	metabat_293	NOBIN
k127_7184706	12721	0.4509	395	733	metabat_751	NOBIN
k127_7184760	1019	0.5034	853	NOBIN	metabat_1260	NOBIN
k127_7184768	3403	0.504	612	19	metabat_993	NOBIN
k127_7184777	2375	0.5053	NOBIN	2535	hic_238	NOBIN
k127_7184814	5830	0.4417	1040	2206	metabat_045	NOBIN
k127_7184832	3243	0.4974	784	2366	metabat_1183	NOBIN
k127_7184924	5746	0.5703	529	25	metabat_900	NOBIN
k127_7184925	2658	0.4838	569	1531	metabat_944	NOBIN
k127_7184969	1029	0.5996	NOBIN	2231	hic_097	NOBIN
k127_7184977	1284	0.4992	490	NOBIN	metabat_857	NOBIN
k127_7185009	5495	0.4717	420	814	metabat_780	NOBIN
k127_7185017	1048	0.5172	619	NOBIN	metabat_1000	NOBIN
k127_7185076	3181	0.5385	285	499	metabat_629	NOBIN
k127_7185155	4540	0.4057	474	NOBIN	metabat_839	NOBIN
k127_7185168	1272	0.18	1113	NOBIN	metabat_126	NOBIN
k127_7185175	1480	0.3851	NOBIN	2074	hic_535	NOBIN
k127_7185235	1276	0.5078	NOBIN	1243	hic_310	NOBIN
k127_7185236	3729	0.5755	293	450	metabat_638	NOBIN
k127_7185336	2550	0.4584	807	78	metabat_1209	NOBIN
k127_7185390	10009	0.486	786	921	metabat_1185	NOBIN
k127_7185397	4037	0.325	NOBIN	1703	hic_014	NOBIN
k127_7185414	1833	0.275	NOBIN	860	hic_235	NOBIN
k127_7185492	3561	0.3957	937	NOBIN	metabat_1353	NOBIN
k127_7185497	2196	0.5984	NOBIN	2964	hic_470	NOBIN
k127_7185517	8993	0.3992	789	2759	metabat_1188	NOBIN
k127_7185554	1346	0.4859	NOBIN	1071	hic_297	NOBIN
k127_7185590	7778	0.5699	494	539	metabat_861	NOBIN
k127_7185636	1452	0.5324	NOBIN	1944	hic_236	NOBIN
k127_7185679	3401	0.379	1021	358	metabat_024	NOBIN
k127_7185701	1066	0.5281	806	933	metabat_1208	NOBIN
k127_7185713	1094	0.2139	1113	NOBIN	metabat_126	NOBIN
k127_7185746	8690	0.3486	164	537	hic_024	NOBIN
k127_7185798	1705	0.2018	NOBIN	257	hic_558	NOBIN
k127_7185800	1013	0.2024	NOBIN	1193	hic_022	NOBIN
k127_7185812	1947	0.5398	1211	643	metabat_235	NOBIN
k127_7185861	4781	0.1788	952	NOBIN	metabat_1370	NOBIN
k127_7185947	3270	0.6168	NOBIN	841	hic_381	NOBIN
k127_7185993	4240	0.4467	1077	NOBIN	metabat_085	NOBIN
k127_7186060	3566	0.523	15	2494	metabat_490	NOBIN
k127_7186070	2708	0.4538	NOBIN	209	hic_122	NOBIN
k127_7186079	4059	0.3745	1271	NOBIN	metabat_301	NOBIN
k127_7186089	4413	0.4371	725	1657	metabat_1118	NOBIN
k127_7186135	1705	0.5496	NOBIN	1166	hic_331	NOBIN
k127_7186136	1884	0.4188	983	1019	metabat_1404	NOBIN
k127_7186138	3092	0.4806	NOBIN	757	hic_540	NOBIN
k127_7186184	3498	0.5955	191	2074	metabat_525	NOBIN
k127_7186236	3055	0.4553	1267	NOBIN	metabat_296	NOBIN
k127_7186249	3657	0.4897	1222	NOBIN	metabat_247	NOBIN
k127_7186306	3088	0.5272	NOBIN	122	hic_012	NOBIN
k127_7186312	1960	0.5515	NOBIN	514	hic_315	NOBIN
k127_7186329	1617	0.5634	595	451	metabat_973	NOBIN
k127_7186351	1183	0.3652	258	2525	metabat_599	NOBIN
k127_7186352	2534	0.676	305	2184	metabat_652	NOBIN
k127_7186374	2666	0.138	609	1634	metabat_989	NOBIN
k127_7186416	1222	0.2594	619	NOBIN	metabat_1000	NOBIN
k127_7186419	3744	0.3349	901	NOBIN	metabat_1314	NOBIN
k127_7186422	1176	0.5051	NOBIN	2781	hic_340	NOBIN
k127_7186433	1676	0.4988	1222	NOBIN	metabat_247	NOBIN
k127_7186487	5260	0.4694	863	360	metabat_1271	NOBIN
k127_7186535	2909	0.416	1228	2942	metabat_253	NOBIN
k127_7186539	5035	0.3623	673	NOBIN	metabat_1060	NOBIN
k127_7186544	2608	0.5794	NOBIN	950	hic_351	NOBIN
k127_7186548	4222	0.4673	595	1389	metabat_973	NOBIN
k127_7186619	1183	0.5773	NOBIN	406	hic_063	NOBIN
k127_7186650	3622	0.344	138	NOBIN	metabat_432	NOBIN
k127_7186654	1111	0.2871	NOBIN	1316	hic_530	NOBIN
k127_7186656	3000	0.593	1287	208	metabat_318	NOBIN
k127_7186659	1148	0.5287	630	1436	metabat_1013	NOBIN
k127_7186709	2224	0.5166	NOBIN	158	hic_010	NOBIN
k127_7186768	3302	0.391	888	NOBIN	metabat_1298	NOBIN
k127_7186849	1010	0.501	NOBIN	268	hic_025	NOBIN
k127_7186859	5107	0.5457	45	112	metabat_823	NOBIN
k127_7186865	2505	0.5848	1016	420	metabat_018	metabat_018
k127_7186916	3137	0.6114	NOBIN	2872	hic_154	NOBIN
k127_7186957	1028	0.3317	896	NOBIN	metabat_1307	NOBIN
k127_7186966	1574	0.5184	354	NOBIN	metabat_706	NOBIN
k127_7187003	4954	0.3656	228	2587	metabat_566	NOBIN
k127_7187009	9905	0.5871	883	115	metabat_1293	NOBIN
k127_7187047	2850	0.5137	NOBIN	3734	hic_131	NOBIN
k127_7187090	4832	0.5739	583	309	metabat_960	NOBIN
k127_7187093	2534	0.279	1113	NOBIN	metabat_126	NOBIN
k127_7187115	9222	0.4835	561	729	metabat_936	NOBIN
k127_7187200	9183	0.6078	1401	351	hic_067	NOBIN
k127_7187202	1357	0.6102	NOBIN	2231	hic_097	NOBIN
k127_7187235	2690	0.3015	520	NOBIN	metabat_891	NOBIN
k127_7187247	2508	0.5056	91	NOBIN	metabat_1334	NOBIN
k127_7187270	1987	0.5174	432	NOBIN	metabat_793	NOBIN
k127_7187288	7656	0.2684	1236	NOBIN	metabat_262	NOBIN
k127_7187290	1167	0.2074	565	NOBIN	metabat_940	NOBIN
k127_7187301	1504	0.5392	NOBIN	1650	hic_559	NOBIN
k127_7187310	3325	0.486	NOBIN	2816	hic_351	NOBIN
k127_7187332	1053	0.3941	476	NOBIN	metabat_841	NOBIN
k127_7187369	4707	0.4217	NOBIN	1352	hic_478	NOBIN
k127_7187384	1972	0.4888	NOBIN	724	hic_300	NOBIN
k127_7187385	2628	0.4905	956	2185	metabat_1374	NOBIN
k127_7187395	2802	0.3208	59	NOBIN	metabat_978	NOBIN
k127_7187466	2420	0.3868	798	NOBIN	metabat_1198	NOBIN
k127_7187485	4329	0.3594	1385	598	metabat_427	NOBIN
k127_7187508	4595	0.3225	1340	NOBIN	metabat_378	NOBIN
k127_7187520	1244	0.1897	NOBIN	1572	hic_060	NOBIN
k127_7187527	1648	0.5364	NOBIN	2305	hic_422	NOBIN
k127_7187577	6277	0.5447	537	549	metabat_909	NOBIN
k127_7187578	10118	0.5033	61	1353	metabat_1001	NOBIN
k127_7187632	4185	0.4877	157	218	metabat_487	NOBIN
k127_7187665	1045	0.4804	NOBIN	1175	hic_453	NOBIN
k127_7187668	1140	0.2737	1393	2042	hic_391	NOBIN
k127_7187678	1109	0.4283	1228	NOBIN	metabat_253	NOBIN
k127_7187698	3386	0.531	NOBIN	903	hic_194	NOBIN
k127_7187744	3055	0.1915	490	342	hic_371	NOBIN
k127_7187846	6139	0.4416	1421	50	metabat_468	NOBIN
k127_7187873	1093	0.6414	NOBIN	1561	hic_154	NOBIN
k127_7187945	1372	0.2004	23	NOBIN	metabat_579	NOBIN
k127_7188028	7552	0.3653	1060	963	metabat_067	NOBIN
k127_7188034	4149	0.5298	612	19	metabat_993	NOBIN
k127_7188093	4690	0.6188	350	60	metabat_702	NOBIN
k127_7188112	7623	0.5497	182	202	metabat_515	NOBIN
k127_7188114	10134	0.207	634	3326	metabat_1017	NOBIN
k127_7188141	80147	0.3762	647	55	metabat_1031	metabat_1031
k127_7188148	1073	0.4846	NOBIN	694	hic_229	NOBIN
k127_7188170	1574	0.5254	NOBIN	413	hic_223	NOBIN
k127_7188183	1159	0.2433	240	NOBIN	metabat_580	NOBIN
k127_7188198	2623	0.4495	940	468	metabat_1357	NOBIN
k127_7188207	1689	0.3641	1260	NOBIN	metabat_289	NOBIN
k127_7188233	2272	0.4547	NOBIN	1444	hic_312	NOBIN
k127_7188244	6316	0.3578	230	NOBIN	metabat_569	NOBIN
k127_7188281	2339	0.236	634	380	metabat_1017	NOBIN
k127_7188369	9118	0.4417	456	312	metabat_819	NOBIN
k127_7188370	1878	0.614	NOBIN	2563	hic_383	NOBIN
k127_7188539	4171	0.4769	1102	975	metabat_114	NOBIN
k127_7188709	1596	0.4524	NOBIN	1974	hic_069	NOBIN
k127_7188779	2093	0.452	NOBIN	3207	hic_463	NOBIN
k127_7188784	1405	0.4456	NOBIN	1736	hic_068	NOBIN
k127_7188794	1717	0.608	NOBIN	1373	hic_097	NOBIN
k127_7188810	4782	0.4299	682	NOBIN	metabat_1070	NOBIN
k127_7188847	1707	0.5226	104	NOBIN	metabat_055	NOBIN
k127_7188874	9792	0.4179	453	NOBIN	metabat_816	NOBIN
k127_7188887	7043	0.449	1064	1012	metabat_071	NOBIN
k127_7188926	6073	0.4434	1011	835	metabat_013	NOBIN
k127_7189032	3363	0.5019	1	756	metabat_535	NOBIN
k127_7189086	1619	0.3891	NOBIN	357	hic_386	NOBIN
k127_7189112	1047	0.4938	NOBIN	2572	hic_039	NOBIN
k127_7189119	1387	0.5112	1203	3187	hic_368	NOBIN
k127_7189139	3361	0.4356	691	120	metabat_1080	metabat_1080
k127_7189147	2229	0.1588	855	NOBIN	metabat_1262	NOBIN
k127_7189166	2671	0.5511	NOBIN	2314	hic_071	NOBIN
k127_7189226	4608	0.5367	1	756	metabat_535	NOBIN
k127_7189244	1104	0.5924	596	962	metabat_974	NOBIN
k127_7189255	1559	0.1732	1113	NOBIN	metabat_126	NOBIN
k127_7189259	4616	0.568	195	472	hic_158	NOBIN
k127_7189326	6656	0.537	1005	928	metabat_006	NOBIN
k127_7189350	3651	0.1528	1312	836	metabat_347	NOBIN
k127_7189364	2843	0.5199	1263	2161	metabat_292	NOBIN
k127_7189412	4185	0.265	559	2254	hic_334	NOBIN
k127_7189422	1044	0.2577	NOBIN	1879	hic_391	NOBIN
k127_7189430	5030	0.3121	273	634	metabat_616	NOBIN
k127_7189442	2734	0.3215	1256	1669	hic_066	NOBIN
k127_7189448	2779	0.4757	NOBIN	1737	hic_232	NOBIN
k127_7189455	8360	0.5256	19	2554	metabat_534	NOBIN
k127_7189505	1446	0.518	NOBIN	202	hic_025	NOBIN
k127_7189636	9588	0.2637	101	1915	hic_391	NOBIN
k127_7189654	10059	0.5366	278	2609	metabat_621	NOBIN
k127_7189729	1154	0.4697	NOBIN	1040	hic_288	NOBIN
k127_7189759	1012	0.5089	NOBIN	158	hic_010	NOBIN
k127_7189767	10639	0.5985	121	81	metabat_244	metabat_244
k127_7189806	2805	0.4046	NOBIN	1031	hic_010	NOBIN
k127_7189810	1060	0.25	596	NOBIN	metabat_974	NOBIN
k127_7189851	2899	0.4281	575	1375	metabat_951	NOBIN
k127_7189867	1057	0.2318	1228	NOBIN	metabat_253	NOBIN
k127_7189870	1013	0.3741	556	2084	metabat_930	NOBIN
k127_7189901	4917	0.2251	634	NOBIN	metabat_1017	NOBIN
k127_7189902	1052	0.4011	855	NOBIN	metabat_1262	NOBIN
k127_7189994	8633	0.4269	32	134	hic_020	NOBIN
k127_7190001	1965	0.4692	NOBIN	286	hic_003	NOBIN
k127_7190003	2941	0.1959	634	2023	hic_391	NOBIN
k127_7190040	3252	0.1627	634	1645	metabat_1017	NOBIN
k127_7190047	1705	0.5249	NOBIN	602	hic_410	NOBIN
k127_7190079	3822	0.2125	634	1911	metabat_1017	NOBIN
k127_7190084	4977	0.5357	519	1671	metabat_889	NOBIN
k127_7190111	1481	0.341	258	NOBIN	metabat_599	NOBIN
k127_7190149	1921	0.2244	NOBIN	522	hic_174	NOBIN
k127_7190167	9815	0.5359	1335	2059	metabat_372	NOBIN
k127_7190168	1240	0.5218	NOBIN	1178	hic_188	NOBIN
k127_7190215	4117	0.5273	1174	1550	metabat_193	metabat_193
k127_7190229	3382	0.4701	959	NOBIN	metabat_1377	NOBIN
k127_7190291	3235	0.6485	1145	2481	metabat_161	NOBIN
k127_7190293	4128	0.3522	795	482	metabat_1195	NOBIN
k127_7190298	2649	0.4908	509	943	metabat_878	NOBIN
k127_7190412	5478	0.6148	623	31	metabat_1005	NOBIN
k127_7190449	1414	0.3352	937	NOBIN	metabat_1353	NOBIN
k127_7190469	1185	0.5401	NOBIN	1678	hic_262	NOBIN
k127_7190482	12054	0.3374	NOBIN	2792	hic_102	NOBIN
k127_7190516	2836	0.1869	800	587	metabat_1202	NOBIN
k127_7190541	1542	0.5169	NOBIN	1607	hic_206	NOBIN
k127_7190549	1021	0.525	728	147	metabat_1121	NOBIN
k127_7190560	9945	0.6134	1028	2860	metabat_031	metabat_031
k127_7190563	1001	0.1838	952	NOBIN	metabat_1370	NOBIN
k127_7190580	1336	0.2058	104	NOBIN	metabat_055	NOBIN
k127_7190598	1531	0.6114	NOBIN	1236	hic_055	NOBIN
k127_7190622	13661	0.2372	126	338	metabat_299	NOBIN
k127_7190628	3212	0.4701	602	703	metabat_982	NOBIN
k127_7190647	1915	0.2501	1423	1119	metabat_470	NOBIN
k127_7190668	2167	0.2626	NOBIN	1594	hic_076	NOBIN
k127_7190691	6447	0.5796	1014	1270	metabat_016	NOBIN
k127_7190744	7588	0.5547	232	144	metabat_571	NOBIN
k127_7190753	2947	0.2094	952	NOBIN	metabat_1370	NOBIN
k127_7190762	2025	0.5605	NOBIN	448	hic_508	NOBIN
k127_7190768	2573	0.4026	795	1741	metabat_1195	NOBIN
k127_7190818	1322	0.4735	NOBIN	2272	hic_471	NOBIN
k127_7190858	1106	0.4448	NOBIN	1782	hic_153	NOBIN
k127_7190932	1608	0.5535	1067	NOBIN	metabat_074	NOBIN
k127_7190946	2028	0.606	594	500	metabat_972	NOBIN
k127_7190959	4816	0.5559	1287	208	metabat_318	NOBIN
k127_7191016	6019	0.4391	544	356	metabat_917	NOBIN
k127_7191040	1168	0.5762	NOBIN	2309	hic_272	NOBIN
k127_7191090	8249	0.5641	1202	592	metabat_225	NOBIN
k127_7191141	3127	0.5283	NOBIN	1987	hic_419	NOBIN
k127_7191160	1341	0.255	104	2060	hic_382	NOBIN
k127_7191231	3660	0.4199	54	398	metabat_923	NOBIN
k127_7191250	1070	0.2607	NOBIN	975	hic_340	NOBIN
k127_7191288	5572	0.5291	936	400	metabat_1352	NOBIN
k127_7191305	1980	0.2879	249	NOBIN	metabat_589	NOBIN
k127_7191306	2582	0.4876	NOBIN	484	hic_397	hic_397
k127_7191312	1026	0.3363	NOBIN	2217	hic_453	NOBIN
k127_7191407	6596	0.5619	885	NOBIN	metabat_1295	NOBIN
k127_7191424	12468	0.3527	857	919	metabat_1264	NOBIN
k127_7191437	7027	0.5112	NOBIN	1069	hic_322	NOBIN
k127_7191439	5053	0.4289	627	2635	metabat_1009	NOBIN
k127_7191461	4869	0.5174	1396	96	hic_047	hic_047
k127_7191535	4167	0.3497	1160	NOBIN	metabat_178	NOBIN
k127_7191538	2217	0.4641	1222	2272	hic_020	NOBIN
k127_7191540	1057	0.5449	NOBIN	3543	hic_230	NOBIN
k127_7191569	1354	0.5761	NOBIN	2485	hic_316	NOBIN
k127_7191580	1266	0.2117	39	NOBIN	metabat_756	NOBIN
k127_7191595	1674	0.509	1078	1394	metabat_086	NOBIN
k127_7191636	1503	0.5176	NOBIN	1017	hic_386	NOBIN
k127_7191638	1287	0.1492	565	NOBIN	metabat_940	NOBIN
k127_7191643	1419	0.4623	NOBIN	583	hic_383	NOBIN
k127_7191653	2096	0.208	NOBIN	598	hic_026	NOBIN
k127_7191690	3488	0.5502	NOBIN	521	hic_129	NOBIN
k127_7191692	4601	0.4812	1303	262	metabat_337	NOBIN
k127_7191697	6347	0.4434	386	3140	metabat_741	NOBIN
k127_7191718	1325	0.1834	1113	NOBIN	metabat_126	NOBIN
k127_7191725	5759	0.5148	1167	901	metabat_185	NOBIN
k127_7191738	2886	0.2211	634	NOBIN	metabat_1017	NOBIN
k127_7191746	1502	0.2004	NOBIN	2449	hic_270	NOBIN
k127_7191777	1109	0.2002	774	NOBIN	metabat_1172	NOBIN
k127_7191836	3135	0.4549	1013	1779	metabat_015	NOBIN
k127_7191851	1288	0.493	87	NOBIN	metabat_1289	NOBIN
k127_7191857	6043	0.3325	NOBIN	1081	hic_217	NOBIN
k127_7191859	6885	0.3827	544	356	metabat_917	NOBIN
k127_7191899	1450	0.6469	NOBIN	1155	hic_320	NOBIN
k127_7191938	1450	0.2172	NOBIN	770	hic_095	NOBIN
k127_7191975	1132	0.22	NOBIN	1606	hic_391	NOBIN
k127_7191995	1207	0.5427	327	251	metabat_676	NOBIN
k127_7192002	1463	0.4026	NOBIN	400	hic_185	NOBIN
k127_7192063	1293	0.4988	NOBIN	708	hic_233	NOBIN
k127_7192084	4339	0.4022	669	1639	metabat_1055	NOBIN
k127_7192087	4062	0.4894	1232	2307	metabat_258	NOBIN
k127_7192178	1257	0.432	NOBIN	882	hic_441	NOBIN
k127_7192179	2187	0.283	NOBIN	1423	hic_110	NOBIN
k127_7192224	1353	0.5514	NOBIN	2469	hic_373	NOBIN
k127_7192232	1679	0.433	808	NOBIN	metabat_1210	NOBIN
k127_7192268	4056	0.6174	826	1429	hic_131	NOBIN
k127_7192304	1452	0.5716	NOBIN	1472	hic_430	NOBIN
k127_7192376	3625	0.3079	52	NOBIN	metabat_901	NOBIN
k127_7192389	4879	0.4962	543	2289	metabat_916	NOBIN
k127_7192390	1839	0.5595	1423	805	metabat_470	NOBIN
k127_7192453	1169	0.3875	896	NOBIN	metabat_1307	NOBIN
k127_7192504	10058	0.5291	1144	395	metabat_160	NOBIN
k127_7192512	6509	0.4057	677	2375	metabat_1064	NOBIN
k127_7192533	3625	0.5451	1369	21	metabat_409	NOBIN
k127_7192565	1187	0.3361	NOBIN	1604	hic_524	NOBIN
k127_7192632	4218	0.5349	NOBIN	1244	hic_332	NOBIN
k127_7192638	1244	0.4992	NOBIN	3767	hic_160	NOBIN
k127_7192647	1002	0.4381	NOBIN	2867	hic_387	NOBIN
k127_7192652	3126	0.4028	653	630	metabat_1038	NOBIN
k127_7192678	1508	0.1134	1113	NOBIN	metabat_126	NOBIN
k127_7192710	2480	0.4153	1423	NOBIN	metabat_470	NOBIN
k127_7192714	1160	0.6181	NOBIN	1550	hic_017	NOBIN
k127_7192735	34328	0.5583	512	614	metabat_882	NOBIN
k127_7192744	5556	0.4356	757	1535	metabat_1153	NOBIN
k127_7192762	5317	0.5909	1264	596	metabat_293	NOBIN
k127_7192808	5369	0.2844	NOBIN	885	hic_236	NOBIN
k127_7192818	1092	0.5513	NOBIN	533	hic_097	NOBIN
k127_7192822	4349	0.3479	955	NOBIN	metabat_1373	NOBIN
k127_7192867	1213	0.5062	NOBIN	2296	hic_407	NOBIN
k127_7192869	1385	0.574	NOBIN	2415	hic_496	NOBIN
k127_7192887	3317	0.3877	434	2250	metabat_795	NOBIN
k127_7192895	1965	0.6539	NOBIN	3157	hic_587	NOBIN
k127_7192898	3201	0.5476	34	336	metabat_701	NOBIN
k127_7192940	2224	0.5027	NOBIN	590	hic_482	NOBIN
k127_7192941	2629	0.4431	NOBIN	1312	hic_525	NOBIN
k127_7192964	1541	0.4964	1	2871	metabat_535	NOBIN
k127_7193020	1984	0.56	NOBIN	3052	hic_277	NOBIN
k127_7193093	8298	0.4003	35	2074	metabat_712	NOBIN
k127_7193098	2935	0.3833	697	NOBIN	metabat_1086	NOBIN
k127_7193103	9066	0.631	999	60	metabat_1421	NOBIN
k127_7193116	12720	0.5295	784	1138	metabat_1183	NOBIN
k127_7193133	4116	0.3754	NOBIN	758	hic_076	NOBIN
k127_7193150	8297	0.4593	1193	424	metabat_214	NOBIN
k127_7193161	1128	0.6605	NOBIN	878	hic_041	NOBIN
k127_7193178	1063	0.5202	NOBIN	1569	hic_083	NOBIN
k127_7193209	8111	0.3897	1060	1193	metabat_067	NOBIN
k127_7193266	3771	0.4561	401	2628	metabat_759	NOBIN
k127_7193298	8353	0.4952	1150	1534	metabat_167	NOBIN
k127_7193322	2715	0.2254	14	2870	hic_222	NOBIN
k127_7193416	2005	0.6733	933	2475	metabat_1349	NOBIN
k127_7193442	3067	0.4643	806	NOBIN	metabat_1208	NOBIN
k127_7193477	8338	0.3912	832	148	metabat_1237	NOBIN
k127_7193516	2765	0.1743	766	NOBIN	metabat_1163	NOBIN
k127_7193529	1490	0.351	1393	1650	hic_556	NOBIN
k127_7193545	3880	0.517	1119	1433	metabat_132	NOBIN
k127_7193642	1835	0.1613	952	NOBIN	metabat_1370	NOBIN
k127_7193678	3868	0.5233	959	982	metabat_1377	NOBIN
k127_7193697	2618	0.3377	1258	NOBIN	metabat_286	NOBIN
k127_7193807	3587	0.4408	1110	890	metabat_123	NOBIN
k127_7193936	3415	0.4779	1140	897	metabat_156	metabat_156
k127_7193969	2238	0.1984	634	NOBIN	metabat_1017	NOBIN
k127_7194017	6891	0.4066	1421	50	metabat_468	NOBIN
k127_7194022	10530	0.3255	164	2946	hic_194	NOBIN
k127_7194085	3799	0.2545	620	261	metabat_1002	NOBIN
k127_7194093	3389	0.2316	686	1839	hic_183	NOBIN
k127_7194115	2271	0.3672	NOBIN	1699	hic_219	NOBIN
k127_7194160	2648	0.3912	118	2389	metabat_210	NOBIN
k127_7194240	1657	0.207	NOBIN	2978	hic_002	NOBIN
k127_7194269	3333	0.456	58	76	metabat_967	NOBIN
k127_7194287	4128	0.3958	497	2106	metabat_864	NOBIN
k127_7194320	19605	0.5107	801	1626	metabat_1203	NOBIN
k127_7194325	5170	0.613	864	259	metabat_1272	NOBIN
k127_7194341	4377	0.4928	NOBIN	3739	hic_270	NOBIN
k127_7194364	1853	0.3562	NOBIN	538	hic_323	NOBIN
k127_7194395	1394	0.4813	NOBIN	724	hic_300	NOBIN
k127_7194415	4532	0.4684	701	694	metabat_1092	NOBIN
k127_7194416	1105	0.4706	NOBIN	2649	hic_512	NOBIN
k127_7194486	2893	0.2482	868	NOBIN	metabat_1276	NOBIN
k127_7194489	2716	0.4323	NOBIN	1661	hic_104	NOBIN
k127_7194527	3280	0.593	148	NOBIN	metabat_477	NOBIN
k127_7194531	10888	0.4572	536	154	metabat_908	NOBIN
k127_7194548	7047	0.4503	1320	3263	metabat_356	NOBIN
k127_7194566	4896	0.671	589	2519	metabat_966	NOBIN
k127_7194597	3232	0.2058	104	NOBIN	metabat_055	NOBIN
k127_7194657	5320	0.719	530	NOBIN	metabat_902	NOBIN
k127_7194679	4458	0.5482	603	1677	metabat_983	NOBIN
k127_7194741	1981	0.5204	NOBIN	3543	hic_214	NOBIN
k127_7194755	1682	0.412	NOBIN	1083	hic_492	NOBIN
k127_7194804	2160	0.5162	775	914	metabat_1173	NOBIN
k127_7194820	2972	0.3839	1302	NOBIN	metabat_336	metabat_336
k127_7194826	2576	0.4235	NOBIN	702	hic_175	NOBIN
k127_7194864	6308	0.4198	1421	50	metabat_468	NOBIN
k127_7194902	1606	0.6538	NOBIN	1217	hic_425	NOBIN
k127_7194905	4550	0.4198	544	183	metabat_917	NOBIN
k127_7194969	7754	0.4247	1081	1565	metabat_090	NOBIN
k127_7194990	1055	0.4758	NOBIN	528	hic_197	NOBIN
k127_7195002	1114	0.3662	NOBIN	2817	hic_230	NOBIN
k127_7195030	1248	0.1923	NOBIN	3429	hic_334	NOBIN
k127_7195037	5956	0.3435	NOBIN	3675	hic_299	NOBIN
k127_7195042	4085	0.6756	314	58	metabat_662	NOBIN
k127_7195055	1452	0.4628	NOBIN	2194	hic_103	NOBIN
k127_7195085	4231	0.5557	1210	1202	metabat_234	NOBIN
k127_7195121	3722	0.4737	889	1230	metabat_1299	NOBIN
k127_7195133	3929	0.3767	720	NOBIN	metabat_1113	NOBIN
k127_7195221	1201	0.5071	NOBIN	1059	hic_223	NOBIN
k127_7195280	1144	0.2247	1113	NOBIN	metabat_126	NOBIN
k127_7195284	3704	0.4808	716	NOBIN	metabat_1108	NOBIN
k127_7195287	1273	0.326	NOBIN	909	hic_077	NOBIN
k127_7195294	3967	0.2319	14	398	metabat_479	NOBIN
k127_7195295	1174	0.3714	1258	2122	metabat_286	NOBIN
k127_7195359	1254	0.4952	1228	NOBIN	metabat_253	NOBIN
k127_7195369	1016	0.4813	NOBIN	1433	hic_376	NOBIN
k127_7195432	3406	0.4982	NOBIN	2714	hic_396	NOBIN
k127_7195441	1271	0.4768	NOBIN	642	hic_230	NOBIN
k127_7195490	1605	0.4692	NOBIN	433	hic_214	NOBIN
k127_7195512	3881	0.4355	357	983	metabat_709	NOBIN
k127_7195526	1410	0.1986	NOBIN	1749	hic_371	NOBIN
k127_7195528	7627	0.6755	245	2505	metabat_585	NOBIN
k127_7195540	4846	0.3582	664	NOBIN	metabat_1050	NOBIN
k127_7195671	3611	0.3318	40	NOBIN	metabat_768	NOBIN
k127_7195709	2492	0.4996	NOBIN	999	hic_473	NOBIN
k127_7195710	6966	0.4411	1081	1121	metabat_090	NOBIN
k127_7195738	3251	0.6173	305	NOBIN	metabat_652	NOBIN
k127_7195766	4492	0.2676	381	NOBIN	metabat_736	NOBIN
k127_7195784	2604	0.4205	662	1588	metabat_1048	NOBIN
k127_7195794	1680	0.522	NOBIN	1678	hic_016	NOBIN
k127_7195814	5611	0.4181	781	197	metabat_1180	NOBIN
k127_7195885	4126	0.5487	148	822	hic_239	NOBIN
k127_7195887	2762	0.5453	98	976	metabat_1411	NOBIN
k127_7195985	1149	0.4021	NOBIN	705	hic_574	NOBIN
k127_7196000	1422	0.4437	NOBIN	3037	hic_022	NOBIN
k127_7196064	6324	0.4834	892	2138	metabat_1303	NOBIN
k127_7196072	2932	0.2599	634	NOBIN	metabat_1017	NOBIN
k127_7196085	1553	0.1854	1113	NOBIN	metabat_126	NOBIN
k127_7196099	2230	0.5812	NOBIN	824	hic_076	NOBIN
k127_7196120	5487	0.3578	798	NOBIN	metabat_1198	NOBIN
k127_7196152	1163	0.1763	922	NOBIN	metabat_1337	NOBIN
k127_7196172	8179	0.4952	702	581	metabat_1093	NOBIN
k127_7196179	2456	0.4813	1260	143	metabat_289	NOBIN
k127_7196214	3290	0.5033	354	NOBIN	metabat_706	NOBIN
k127_7196228	3442	0.1682	774	2682	metabat_1172	NOBIN
k127_7196231	2720	0.2971	1120	NOBIN	metabat_134	NOBIN
k127_7196241	1601	0.5503	NOBIN	547	hic_335	NOBIN
k127_7196262	1888	0.4258	NOBIN	1990	hic_063	NOBIN
k127_7196271	1080	0.1583	NOBIN	574	hic_197	NOBIN
k127_7196351	3674	0.3911	653	NOBIN	metabat_1038	NOBIN
k127_7196443	1244	0.5233	1211	383	metabat_235	NOBIN
k127_7196474	4168	0.452	1222	NOBIN	metabat_247	NOBIN
k127_7196500	1383	0.436	935	NOBIN	metabat_1351	NOBIN
k127_7196527	3864	0.4286	93	NOBIN	metabat_1356	NOBIN
k127_7196591	4125	0.591	350	1113	metabat_702	NOBIN
k127_7196599	7509	0.4206	464	1611	metabat_828	NOBIN
k127_7196647	1600	0.5363	NOBIN	3088	hic_272	NOBIN
k127_7196654	1342	0.3174	1067	NOBIN	metabat_074	NOBIN
k127_7196722	3294	0.3227	551	NOBIN	metabat_925	NOBIN
k127_7196727	1678	0.4005	NOBIN	1158	hic_311	NOBIN
k127_7196739	21729	0.3142	542	1879	metabat_915	NOBIN
k127_7196775	1862	0.1686	952	NOBIN	metabat_1370	NOBIN
k127_7196784	3210	0.419	NOBIN	1567	hic_322	NOBIN
k127_7196847	1334	0.401	1108	NOBIN	metabat_120	NOBIN
k127_7196864	2590	0.3996	1001	NOBIN	metabat_002	NOBIN
k127_7196873	3799	0.1893	381	NOBIN	metabat_736	NOBIN
k127_7196882	1518	0.4684	NOBIN	1287	hic_185	NOBIN
k127_7196892	1736	0.496	NOBIN	757	hic_462	NOBIN
k127_7196896	2076	0.3844	NOBIN	1484	hic_280	NOBIN
k127_7196907	3981	0.5062	563	250	metabat_938	NOBIN
k127_7196949	6461	0.6089	121	81	metabat_244	metabat_244
k127_7196977	1044	0.364	NOBIN	643	hic_129	NOBIN
k127_7197004	1352	0.4401	NOBIN	1974	hic_386	NOBIN
k127_7197027	3815	0.3675	857	NOBIN	metabat_1264	NOBIN
k127_7197030	2882	0.4275	1064	793	metabat_071	NOBIN
k127_7197062	3187	0.1447	800	1918	metabat_1202	NOBIN
k127_7197082	3549	0.5013	1222	NOBIN	metabat_247	NOBIN
k127_7197106	8256	0.5931	148	2349	metabat_477	NOBIN
k127_7197121	2287	0.5313	1187	600	metabat_207	NOBIN
k127_7197145	4903	0.724	233	NOBIN	metabat_572	NOBIN
k127_7197171	1233	0.4769	NOBIN	1082	hic_441	NOBIN
k127_7197195	2757	0.3177	565	NOBIN	metabat_940	NOBIN
k127_7197197	2590	0.5985	1359	NOBIN	metabat_398	NOBIN
k127_7197198	3649	0.49	556	2522	metabat_930	NOBIN
k127_7197250	1289	0.6726	NOBIN	3291	hic_589	NOBIN
k127_7197294	2294	0.4207	1400	NOBIN	metabat_445	NOBIN
k127_7197297	2951	0.4961	NOBIN	2679	hic_473	NOBIN
k127_7197310	5865	0.3384	830	391	metabat_1235	NOBIN
k127_7197333	2283	0.3701	NOBIN	1104	hic_419	NOBIN
k127_7197339	9111	0.4338	1064	1487	metabat_071	NOBIN
k127_7197362	1800	0.1739	NOBIN	3317	hic_199	NOBIN
k127_7197372	8797	0.4496	133	1591	metabat_377	NOBIN
k127_7197382	1124	0.5649	NOBIN	1624	hic_530	NOBIN
k127_7197403	2987	0.46	NOBIN	3003	hic_167	NOBIN
k127_7197420	3517	0.2039	971	1606	metabat_1391	NOBIN
k127_7197430	3445	0.4421	NOBIN	888	hic_233	NOBIN
k127_7197503	2145	0.351	NOBIN	1287	hic_213	NOBIN
k127_7197513	1500	0.5333	1212	NOBIN	metabat_236	NOBIN
k127_7197521	2119	0.4101	NOBIN	1282	hic_502	NOBIN
k127_7197524	3796	0.2658	634	2067	metabat_1017	NOBIN
k127_7197537	1232	0.2297	1113	NOBIN	metabat_126	NOBIN
k127_7197564	8356	0.4986	352	200	metabat_704	NOBIN
k127_7197598	6334	0.2796	967	NOBIN	metabat_1386	NOBIN
k127_7197642	1790	0.5022	NOBIN	2865	hic_307	NOBIN
k127_7197659	1107	0.5248	NOBIN	1856	hic_044	NOBIN
k127_7197663	29433	0.5734	1252	680	metabat_280	metabat_280
k127_7197760	1044	0.5651	NOBIN	1412	hic_304	NOBIN
k127_7197776	1049	0.5119	NOBIN	413	hic_223	NOBIN
k127_7197815	14143	0.5489	1184	2490	metabat_204	NOBIN
k127_7197832	2734	0.4956	824	445	metabat_1228	NOBIN
k127_7197854	4497	0.4327	679	1256	metabat_1066	NOBIN
k127_7197887	2466	0.5097	NOBIN	1412	hic_280	NOBIN
k127_7197889	6116	0.3666	937	NOBIN	metabat_1353	NOBIN
k127_7197890	1017	0.4356	240	NOBIN	metabat_580	NOBIN
k127_7197903	2879	0.3991	951	NOBIN	metabat_1369	NOBIN
k127_7197911	2949	0.45	479	586	metabat_844	NOBIN
k127_7197941	3550	0.5214	555	830	metabat_929	NOBIN
k127_7197957	2060	0.5451	NOBIN	636	hic_383	NOBIN
k127_7197960	3678	0.5005	417	1085	metabat_776	NOBIN
k127_7197995	1301	0.3828	NOBIN	1737	hic_232	NOBIN
k127_7198010	1394	0.4584	NOBIN	413	hic_223	NOBIN
k127_7198014	2347	0.2769	NOBIN	1536	hic_438	NOBIN
k127_7198044	2587	0.1937	800	NOBIN	metabat_1202	NOBIN
k127_7198112	2159	0.4433	NOBIN	482	hic_574	NOBIN
k127_7198268	4039	0.2201	394	171	hic_079	NOBIN
k127_7198320	3046	0.3414	1000	NOBIN	metabat_001	NOBIN
k127_7198324	4567	0.5036	712	823	metabat_1104	NOBIN
k127_7198431	1522	0.5105	NOBIN	2221	hic_165	NOBIN
k127_7198438	3723	0.3938	937	NOBIN	metabat_1353	NOBIN
k127_7198442	2785	0.6578	305	NOBIN	metabat_652	NOBIN
k127_7198516	1206	0.4826	NOBIN	1665	hic_505	NOBIN
k127_7198523	2797	0.5399	1270	NOBIN	metabat_300	NOBIN
k127_7198527	6961	0.2566	126	NOBIN	metabat_299	NOBIN
k127_7198539	2980	0.4916	158	631	metabat_488	NOBIN
k127_7198579	3128	0.4594	732	870	metabat_1126	NOBIN
k127_7198587	3205	0.3413	741	NOBIN	metabat_1136	NOBIN
k127_7198629	3926	0.5015	835	341	metabat_1240	NOBIN
k127_7198754	5671	0.4537	1101	468	metabat_113	NOBIN
k127_7198790	1386	0.2439	NOBIN	2317	hic_213	NOBIN
k127_7198858	1116	0.5108	NOBIN	3190	hic_401	NOBIN
k127_7198873	1578	0.4233	1393	697	hic_102	NOBIN
k127_7198877	1320	0.475	NOBIN	541	hic_107	NOBIN
k127_7198902	1138	0.5062	361	484	metabat_714	NOBIN
k127_7198914	1018	0.4204	NOBIN	967	hic_177	NOBIN
k127_7198924	4195	0.4942	567	NOBIN	metabat_942	NOBIN
k127_7198936	3034	0.5099	1022	1624	metabat_025	NOBIN
k127_7198971	2409	0.5762	NOBIN	365	hic_275	NOBIN
k127_7199012	2887	0.5688	1228	NOBIN	metabat_253	NOBIN
k127_7199018	3909	0.504	501	815	metabat_870	NOBIN
k127_7199048	5732	0.5504	231	1785	metabat_570	NOBIN
k127_7199068	1056	0.3078	1423	1351	metabat_470	NOBIN
k127_7199104	1061	0.2441	1312	NOBIN	metabat_347	NOBIN
k127_7199122	3715	0.4248	1055	1318	hic_098	NOBIN
k127_7199135	8744	0.4483	546	3	metabat_919	NOBIN
k127_7199136	2744	0.5215	1305	284	metabat_339	NOBIN
k127_7199156	2613	0.5147	782	1453	hic_386	NOBIN
k127_7199174	2019	0.523	NOBIN	905	hic_192	NOBIN
k127_7199192	1297	0.2583	1408	NOBIN	metabat_453	NOBIN
k127_7199215	1619	0.2613	634	2113	metabat_1017	NOBIN
k127_7199298	1012	0.501	NOBIN	525	hic_403	NOBIN
k127_7199310	1304	0.4018	NOBIN	1395	hic_334	NOBIN
k127_7199371	5092	0.5666	NOBIN	657	hic_514	NOBIN
k127_7199398	4501	0.6103	1016	NOBIN	metabat_018	metabat_018
k127_7199452	3331	0.3266	1302	1746	metabat_336	metabat_336
k127_7199458	2805	0.5134	88	813	metabat_1300	NOBIN
k127_7199563	1891	0.3929	NOBIN	757	hic_540	NOBIN
k127_7199569	5703	0.5657	398	3573	metabat_754	NOBIN
k127_7199612	1792	0.4397	NOBIN	2094	hic_046	NOBIN
k127_7199631	1420	0.4725	522	1390	metabat_893	NOBIN
k127_7199687	3334	0.5507	1415	NOBIN	metabat_461	NOBIN
k127_7199705	5217	0.5133	892	478	metabat_1303	NOBIN
k127_7199734	3257	0.1458	952	NOBIN	metabat_1370	NOBIN
k127_7199768	1131	0.4819	NOBIN	672	hic_085	NOBIN
k127_7199807	9050	0.5282	585	433	metabat_962	NOBIN
k127_7199808	3436	0.5271	NOBIN	572	hic_127	NOBIN
k127_7199852	1500	0.4587	NOBIN	3588	hic_230	NOBIN
k127_7199871	3292	0.2281	659	1592	hic_175	NOBIN
k127_7199898	9044	0.5019	92	NOBIN	metabat_1345	NOBIN
k127_7199919	6370	0.4126	1074	2367	metabat_082	NOBIN
k127_7199969	1560	0.6199	NOBIN	1643	hic_325	NOBIN
k127_7200036	16898	0.5559	278	1958	metabat_621	NOBIN
k127_7200043	17227	0.4939	695	67	metabat_1084	NOBIN
k127_7200058	1514	0.3738	NOBIN	1166	hic_334	NOBIN
k127_7200086	3154	0.3897	1352	NOBIN	metabat_391	NOBIN
k127_7200092	2620	0.5855	303	2341	metabat_650	NOBIN
k127_7200119	3274	0.1921	14	522	hic_026	NOBIN
k127_7200123	2711	0.4231	NOBIN	3556	hic_316	NOBIN
k127_7200139	8227	0.4806	168	2541	metabat_499	NOBIN
k127_7200225	1567	0.3401	656	NOBIN	metabat_1041	NOBIN
k127_7200243	2748	0.2092	952	NOBIN	metabat_1370	NOBIN
k127_7200354	2628	0.5373	537	443	metabat_909	NOBIN
k127_7200424	9560	0.2177	14	2407	metabat_479	NOBIN
k127_7200499	2933	0.3399	1137	2950	metabat_152	NOBIN
k127_7200557	5007	0.306	1278	2478	hic_271	NOBIN
k127_7200627	9972	0.387	497	331	metabat_864	NOBIN
k127_7200628	2370	0.5287	NOBIN	962	hic_354	NOBIN
k127_7200650	1487	0.5743	NOBIN	748	hic_167	NOBIN
k127_7200651	2519	0.6475	890	2788	metabat_1301	NOBIN
k127_7200652	3976	0.5455	378	11	metabat_732	NOBIN
k127_7200697	1675	0.474	NOBIN	853	hic_262	NOBIN
k127_7200772	3366	0.4043	1112	2556	metabat_125	NOBIN
k127_7200789	1707	0.5103	NOBIN	525	hic_457	NOBIN
k127_7200816	5978	0.422	129	1595	metabat_332	NOBIN
k127_7200934	1708	0.1587	952	NOBIN	metabat_1370	NOBIN
k127_7200958	1933	0.4744	1244	376	metabat_271	NOBIN
k127_7200986	8532	0.5602	930	512	metabat_1346	NOBIN
k127_7200994	1139	0.511	NOBIN	1906	hic_379	NOBIN
k127_7201010	6102	0.5028	680	1567	hic_373	NOBIN
k127_7201019	1002	0.6138	NOBIN	555	hic_162	NOBIN
k127_7201052	2276	0.5009	NOBIN	982	hic_207	NOBIN
k127_7201066	3776	0.5426	1305	189	metabat_339	NOBIN
k127_7201111	1040	0.4923	NOBIN	1565	hic_291	NOBIN
k127_7201138	1663	0.5105	443	484	metabat_805	NOBIN
k127_7201159	2099	0.3506	NOBIN	2585	hic_268	NOBIN
k127_7201197	1337	0.1922	NOBIN	630	hic_014	NOBIN
k127_7201274	2750	0.3316	NOBIN	1513	hic_379	NOBIN
k127_7201303	1146	0.5916	NOBIN	1373	hic_097	NOBIN
k127_7201399	1240	0.5823	NOBIN	880	hic_547	NOBIN
k127_7201424	3005	0.3797	NOBIN	1272	hic_040	NOBIN
k127_7201431	6463	0.5773	39	3209	metabat_756	NOBIN
k127_7201447	16106	0.3754	NOBIN	156	hic_109	NOBIN
k127_7201460	3072	0.5729	775	370	metabat_1173	NOBIN
k127_7201481	1335	0.5213	NOBIN	1137	hic_459	NOBIN
k127_7201516	3823	0.4635	895	944	metabat_1306	NOBIN
k127_7201548	4978	0.4572	757	792	metabat_1153	NOBIN
k127_7201573	1078	0.5121	NOBIN	3156	hic_234	NOBIN
k127_7201630	1693	0.4005	NOBIN	2668	hic_353	NOBIN
k127_7201647	1061	0.196	1207	2360	hic_217	NOBIN
k127_7201674	2988	0.2011	800	1374	metabat_1202	NOBIN
k127_7201686	4016	0.384	670	1818	metabat_1057	NOBIN
k127_7201701	1179	0.4953	NOBIN	567	hic_064	NOBIN
k127_7201710	1191	0.5676	NOBIN	1077	hic_183	NOBIN
k127_7201751	3881	0.6135	77	24	metabat_1178	NOBIN
k127_7201797	1280	0.4203	NOBIN	1993	hic_531	NOBIN
k127_7201803	1157	0.4434	NOBIN	1889	hic_030	NOBIN
k127_7201821	1398	0.5186	88	NOBIN	metabat_1300	NOBIN
k127_7201824	1419	0.4524	776	600	metabat_1174	NOBIN
k127_7201839	6846	0.5061	13	944	metabat_444	NOBIN
k127_7201877	4215	0.6977	233	NOBIN	metabat_572	NOBIN
k127_7201880	3162	0.3365	1113	1716	metabat_126	NOBIN
k127_7201964	1553	0.5518	945	3603	metabat_1362	NOBIN
k127_7202020	1052	0.52	NOBIN	1614	hic_451	NOBIN
k127_7202041	6467	0.3042	986	NOBIN	metabat_1407	NOBIN
k127_7202110	1859	0.156	NOBIN	2921	hic_253	NOBIN
k127_7202146	1381	0.5091	510	NOBIN	metabat_880	NOBIN
k127_7202185	1436	0.335	NOBIN	3079	hic_429	NOBIN
k127_7202206	5572	0.2206	634	1815	metabat_1017	NOBIN
k127_7202220	4728	0.5431	NOBIN	1789	hic_189	NOBIN
k127_7202315	2118	0.4703	201	33	metabat_537	NOBIN
k127_7202342	1149	0.5318	NOBIN	1448	hic_349	NOBIN
k127_7202380	2778	0.1645	952	NOBIN	metabat_1370	NOBIN
k127_7202406	5419	0.2489	1408	NOBIN	metabat_453	NOBIN
k127_7202435	6749	0.4654	586	56	metabat_963	NOBIN
k127_7202460	3233	0.5707	45	112	metabat_823	NOBIN
k127_7202534	1386	0.5036	NOBIN	588	hic_187	NOBIN
k127_7202545	1592	0.3499	1260	686	metabat_289	NOBIN
k127_7202610	1957	0.513	29	178	metabat_645	NOBIN
k127_7202624	4932	0.444	1074	929	metabat_082	NOBIN
k127_7202631	4045	0.442	118	149	metabat_210	NOBIN
k127_7202642	1360	0.4868	NOBIN	360	hic_312	NOBIN
k127_7202675	17158	0.578	363	3138	metabat_716	NOBIN
k127_7202720	1631	0.5064	NOBIN	565	hic_401	NOBIN
k127_7202735	1041	0.5946	NOBIN	2476	hic_039	NOBIN
k127_7202772	2931	0.2961	NOBIN	1762	hic_173	NOBIN
k127_7202795	4228	0.522	784	961	metabat_1183	NOBIN
k127_7202811	1195	0.19	NOBIN	1700	hic_140	NOBIN
k127_7202855	8122	0.4855	701	467	metabat_1092	NOBIN
k127_7202863	4281	0.3646	37	1871	metabat_734	metabat_734
k127_7202873	2632	0.5057	501	1116	metabat_870	NOBIN
k127_7202880	2061	0.1917	1113	NOBIN	metabat_126	NOBIN
k127_7202920	1693	0.2239	634	NOBIN	metabat_1017	NOBIN
k127_7202952	1096	0.4745	NOBIN	1564	hic_046	NOBIN
k127_7202961	1331	0.5868	NOBIN	733	hic_442	NOBIN
k127_7203036	2881	0.5304	NOBIN	3472	hic_571	NOBIN
k127_7203059	1979	0.3962	1203	3747	hic_270	NOBIN
k127_7203069	2892	0.3876	NOBIN	820	hic_056	NOBIN
k127_7203106	2045	0.2523	29	NOBIN	metabat_645	NOBIN
k127_7203109	1979	0.4891	NOBIN	919	hic_088	NOBIN
k127_7203126	1331	0.5192	NOBIN	1058	hic_556	NOBIN
k127_7203131	2982	0.3045	463	3577	metabat_827	NOBIN
k127_7203147	2627	0.469	586	1613	metabat_963	NOBIN
k127_7203199	1486	0.5633	NOBIN	2789	hic_176	NOBIN
k127_7203206	3098	0.5249	43	1927	metabat_801	NOBIN
k127_7203225	1748	0.6636	1263	3171	metabat_292	NOBIN
k127_7203270	1104	0.4502	NOBIN	1352	hic_478	NOBIN
k127_7203301	3636	0.4318	1320	1682	metabat_356	NOBIN
k127_7203306	5825	0.4601	NOBIN	2765	hic_396	NOBIN
k127_7203340	5662	0.4205	10	NOBIN	metabat_111	NOBIN
k127_7203385	2746	0.4439	611	1016	metabat_992	NOBIN
k127_7203414	2730	0.5795	1316	498	metabat_351	NOBIN
k127_7203419	2891	0.5393	1035	285	metabat_039	NOBIN
k127_7203494	6133	0.5399	1396	96	hic_047	hic_047
k127_7203509	2676	0.2324	634	NOBIN	metabat_1017	NOBIN
k127_7203554	5655	0.2649	758	NOBIN	metabat_1154	NOBIN
k127_7203609	3036	0.609	1314	314	metabat_349	NOBIN
k127_7203650	4806	0.6673	375	1430	metabat_729	NOBIN
k127_7203690	2558	0.4046	662	504	hic_387	NOBIN
k127_7203766	1239	0.1743	774	NOBIN	metabat_1172	NOBIN
k127_7203863	2699	0.502	364	713	metabat_717	NOBIN
k127_7203950	1190	0.5067	NOBIN	273	hic_393	NOBIN
k127_7204015	3955	0.5416	1057	NOBIN	metabat_063	NOBIN
k127_7204033	3220	0.5472	268	NOBIN	metabat_610	NOBIN
k127_7204074	4653	0.4986	1382	NOBIN	metabat_424	NOBIN
k127_7204107	5030	0.4909	674	3120	metabat_1061	NOBIN
k127_7204124	1371	0.5281	1108	429	metabat_120	NOBIN
k127_7204125	4481	0.2973	1351	NOBIN	metabat_390	NOBIN
k127_7204281	4259	0.3109	508	578	metabat_877	NOBIN
k127_7204297	3356	0.6725	817	NOBIN	metabat_1220	NOBIN
k127_7204299	1660	0.4988	NOBIN	273	hic_393	NOBIN
k127_7204333	9844	0.4458	1330	999	metabat_367	NOBIN
k127_7204365	1445	0.2228	NOBIN	2118	hic_057	NOBIN
k127_7204372	8137	0.4518	506	2821	metabat_875	NOBIN
k127_7204396	2350	0.5728	NOBIN	3593	hic_347	NOBIN
k127_7204422	3694	0.4854	490	NOBIN	metabat_857	NOBIN
k127_7204446	5349	0.5786	1016	2987	metabat_018	metabat_018
k127_7204458	1787	0.563	NOBIN	1346	hic_241	NOBIN
k127_7204494	2994	0.4212	1201	1806	metabat_224	NOBIN
k127_7204500	1089	0.2516	104	NOBIN	metabat_055	NOBIN
k127_7204501	2636	0.519	92	423	metabat_1345	NOBIN
k127_7204507	2231	0.5092	NOBIN	506	hic_407	NOBIN
k127_7204526	1018	0.4204	NOBIN	1412	hic_362	NOBIN
k127_7204540	9413	0.4449	NOBIN	552	hic_410	NOBIN
k127_7204598	1585	0.4675	208	3127	hic_296	NOBIN
k127_7204635	5211	0.4667	362	1865	metabat_715	NOBIN
k127_7204678	1083	0.2613	NOBIN	810	hic_383	NOBIN
k127_7204702	9273	0.5739	1362	42	metabat_402	NOBIN
k127_7204752	1142	0.5587	NOBIN	1569	hic_083	NOBIN
k127_7204757	2629	0.488	NOBIN	314	hic_479	NOBIN
k127_7204763	7395	0.4763	313	2010	metabat_661	NOBIN
k127_7204840	1056	0.4205	1258	NOBIN	metabat_286	NOBIN
k127_7204904	3233	0.1636	1312	NOBIN	metabat_347	NOBIN
k127_7204941	1440	0.5431	1258	1103	metabat_286	NOBIN
k127_7204997	7705	0.4485	NOBIN	820	hic_056	NOBIN
k127_7205038	1827	0.5523	1393	1150	hic_584	NOBIN
k127_7205046	4346	0.3771	1001	NOBIN	metabat_002	NOBIN
k127_7205049	1362	0.6175	NOBIN	793	hic_041	NOBIN
k127_7205050	6892	0.4703	872	NOBIN	metabat_1281	metabat_1281
k127_7205067	1005	0.5891	NOBIN	3726	hic_286	NOBIN
k127_7205134	1274	0.1735	596	NOBIN	metabat_974	NOBIN
k127_7205149	2152	0.4029	NOBIN	253	hic_560	NOBIN
k127_7205184	3369	0.3488	37	NOBIN	metabat_734	metabat_734
k127_7205192	1320	0.3894	NOBIN	3126	hic_590	NOBIN
k127_7205255	1406	0.5868	NOBIN	1781	hic_188	NOBIN
k127_7205284	2658	0.1843	800	NOBIN	metabat_1202	NOBIN
k127_7205315	1207	0.522	NOBIN	1561	hic_154	NOBIN
k127_7205333	2817	0.5492	NOBIN	1919	hic_220	NOBIN
k127_7205353	1681	0.5919	630	697	metabat_1013	NOBIN
k127_7205376	18331	0.4125	218	856	metabat_555	NOBIN
k127_7205431	3072	0.6911	233	398	metabat_572	NOBIN
k127_7205478	4985	0.4973	NOBIN	2931	hic_056	NOBIN
k127_7205516	11403	0.397	1319	843	metabat_354	NOBIN
k127_7205521	4966	0.4221	424	1050	metabat_784	NOBIN
k127_7205527	5036	0.5568	1342	1851	metabat_380	NOBIN
k127_7205536	2882	0.2078	800	3037	metabat_1202	NOBIN
k127_7205543	1167	0.4807	NOBIN	66	hic_102	NOBIN
k127_7205552	5124	0.3402	486	3063	metabat_852	NOBIN
k127_7205561	3403	0.2674	971	1177	metabat_1391	NOBIN
k127_7205715	3438	0.4761	NOBIN	2051	hic_427	NOBIN
k127_7205795	6347	0.5062	1119	1021	metabat_132	NOBIN
k127_7205838	8051	0.4765	201	33	metabat_537	NOBIN
k127_7205903	6643	0.4244	NOBIN	1538	hic_452	NOBIN
k127_7205908	3606	0.4251	464	371	metabat_828	NOBIN
k127_7205917	3767	0.6387	864	259	metabat_1272	NOBIN
k127_7205920	2671	0.1928	1312	2027	metabat_347	NOBIN
k127_7205960	2914	0.5776	NOBIN	2702	hic_034	NOBIN
k127_7205969	4266	0.4798	1075	3259	metabat_083	NOBIN
k127_7205988	1403	0.402	NOBIN	318	hic_007	NOBIN
k127_7206127	1435	0.5345	104	2809	metabat_055	NOBIN
k127_7206135	1630	0.5417	NOBIN	239	hic_016	NOBIN
k127_7206154	1350	0.5193	NOBIN	590	hic_347	NOBIN
k127_7206194	6073	0.4084	1273	1945	metabat_303	NOBIN
k127_7206208	1702	0.5123	NOBIN	2553	hic_354	NOBIN
k127_7206222	1115	0.1901	389	2042	hic_082	NOBIN
k127_7206244	2593	0.6116	482	251	metabat_848	NOBIN
k127_7206274	1711	0.4676	NOBIN	1889	hic_030	NOBIN
k127_7206284	1253	0.4054	NOBIN	2577	hic_361	NOBIN
k127_7206308	12500	0.598	577	2411	metabat_953	NOBIN
k127_7206314	2859	0.5621	742	1615	metabat_1137	NOBIN
k127_7206332	2808	0.4434	NOBIN	209	hic_122	NOBIN
k127_7206354	2687	0.5348	828	NOBIN	metabat_1232	NOBIN
k127_7206367	1572	0.5057	490	1814	metabat_857	NOBIN
k127_7206391	11608	0.3817	1385	1434	metabat_427	NOBIN
k127_7206420	4817	0.4696	NOBIN	3737	hic_277	NOBIN
k127_7206435	11068	0.4391	NOBIN	2055	hic_169	NOBIN
k127_7206481	2171	0.5762	112	42	metabat_144	NOBIN
k127_7206532	1014	0.3895	NOBIN	2975	hic_348	NOBIN
k127_7206652	1556	0.2976	NOBIN	853	hic_441	NOBIN
k127_7206673	2117	0.5735	NOBIN	1589	hic_155	NOBIN
k127_7206680	2541	0.4904	55	NOBIN	metabat_934	NOBIN
k127_7206704	1274	0.3187	NOBIN	358	hic_207	NOBIN
k127_7206738	3371	0.4209	702	470	metabat_1093	NOBIN
k127_7206752	1434	0.523	NOBIN	1073	hic_335	NOBIN
k127_7206764	1148	0.4948	NOBIN	2107	hic_321	NOBIN
k127_7206775	4352	0.5393	NOBIN	746	hic_318	NOBIN
k127_7206811	1322	0.5045	NOBIN	158	hic_010	NOBIN
k127_7206821	1371	0.2006	NOBIN	1380	hic_389	NOBIN
k127_7206906	3209	0.2571	634	NOBIN	metabat_1017	NOBIN
k127_7206957	1755	0.4798	NOBIN	878	hic_073	NOBIN
k127_7206958	5529	0.3634	246	2275	metabat_586	NOBIN
k127_7206990	7603	0.5603	1123	444	metabat_137	NOBIN
k127_7207015	1675	0.2149	634	NOBIN	metabat_1017	NOBIN
k127_7207026	1418	0.4408	NOBIN	1057	hic_263	NOBIN
k127_7207048	20035	0.5181	19	2554	metabat_534	NOBIN
k127_7207068	3966	0.4647	807	78	metabat_1209	NOBIN
k127_7207080	11574	0.5616	142	1880	metabat_471	NOBIN
k127_7207124	4472	0.4763	NOBIN	1139	hic_085	NOBIN
k127_7207137	1335	0.6187	NOBIN	2624	hic_060	NOBIN
k127_7207174	3216	0.4447	201	33	metabat_537	NOBIN
k127_7207185	2692	0.2036	1312	1610	metabat_347	NOBIN
k127_7207189	2797	0.4909	892	2562	metabat_1303	NOBIN
k127_7207251	1310	0.1786	NOBIN	1645	hic_334	NOBIN
k127_7207322	1963	0.4957	67	878	hic_046	NOBIN
k127_7207325	1190	0.3311	NOBIN	723	hic_207	NOBIN
k127_7207326	1592	0.4736	556	1025	metabat_930	NOBIN
k127_7207381	13193	0.4167	586	56	metabat_963	NOBIN
k127_7207398	1621	0.4633	NOBIN	2296	hic_407	NOBIN
k127_7207418	1265	0.268	634	NOBIN	metabat_1017	NOBIN
k127_7207441	1883	0.2857	NOBIN	1572	hic_247	NOBIN
k127_7207487	1720	0.2256	NOBIN	1560	hic_235	NOBIN
k127_7207490	1375	0.5876	NOBIN	2349	hic_162	NOBIN
k127_7207503	2124	0.5028	NOBIN	3672	hic_407	NOBIN
k127_7207543	1535	0.2365	634	1906	metabat_1017	NOBIN
k127_7207548	2487	0.5283	NOBIN	1025	hic_137	NOBIN
k127_7207549	1744	0.3498	1393	2441	hic_339	NOBIN
k127_7207555	8246	0.3593	NOBIN	2238	hic_167	NOBIN
k127_7207557	3026	0.1639	952	NOBIN	metabat_1370	NOBIN
k127_7207586	4716	0.5655	119	1892	metabat_221	NOBIN
k127_7207628	1303	0.5495	NOBIN	830	hic_110	NOBIN
k127_7207670	1011	0.6103	65	NOBIN	metabat_1045	NOBIN
k127_7207696	2519	0.5804	NOBIN	80	hic_083	NOBIN
k127_7207711	9393	0.5492	80	106	metabat_1212	NOBIN
k127_7207718	2647	0.2505	971	NOBIN	metabat_1391	NOBIN
k127_7207720	6118	0.5941	34	225	metabat_701	NOBIN
k127_7207825	1668	0.539	1369	2973	metabat_409	NOBIN
k127_7207829	2240	0.2929	NOBIN	1336	hic_084	NOBIN
k127_7207836	13138	0.405	1214	785	metabat_238	NOBIN
k127_7207872	3409	0.567	1014	NOBIN	metabat_016	NOBIN
k127_7207918	1309	0.5363	NOBIN	966	hic_349	NOBIN
k127_7207922	5567	0.5649	363	3138	metabat_716	NOBIN
k127_7207927	5095	0.3346	1383	941	metabat_425	NOBIN
k127_7208072	3001	0.5581	286	1098	hic_217	NOBIN
k127_7208105	6031	0.6848	411	1363	metabat_770	NOBIN
k127_7208190	2614	0.5589	1316	498	metabat_351	NOBIN
k127_7208231	6147	0.4196	827	NOBIN	metabat_1231	NOBIN
k127_7208267	1152	0.4514	NOBIN	95	hic_167	NOBIN
k127_7208316	1301	0.5411	12	1153	metabat_333	NOBIN
k127_7208329	1935	0.4382	NOBIN	1285	hic_061	NOBIN
k127_7208336	3130	0.531	370	128	metabat_724	NOBIN
k127_7208346	1632	0.5993	NOBIN	801	hic_036	NOBIN
k127_7208387	3734	0.4604	NOBIN	3664	hic_396	NOBIN
k127_7208424	1755	0.5048	NOBIN	2231	hic_097	NOBIN
k127_7208487	3029	0.5639	1287	208	metabat_318	NOBIN
k127_7208498	1193	0.653	NOBIN	1781	hic_431	NOBIN
k127_7208523	2546	0.6371	554	NOBIN	metabat_928	NOBIN
k127_7208629	1206	0.4337	NOBIN	3075	hic_368	NOBIN
k127_7208635	1098	0.5738	NOBIN	1449	hic_154	NOBIN
k127_7208641	2173	0.3645	NOBIN	482	hic_574	NOBIN
k127_7208650	4182	0.3623	668	NOBIN	metabat_1054	NOBIN
k127_7208667	3368	0.5653	1324	988	metabat_360	NOBIN
k127_7208676	3484	0.4254	917	479	metabat_1331	NOBIN
k127_7208678	1428	0.3655	1211	NOBIN	metabat_235	NOBIN
k127_7208698	4518	0.1808	800	1261	metabat_1202	NOBIN
k127_7208756	7470	0.4673	61	1738	metabat_1001	NOBIN
k127_7208762	1436	0.4136	NOBIN	3591	hic_190	NOBIN
k127_7208821	9056	0.5699	652	540	metabat_1037	NOBIN
k127_7208870	1144	0.4773	NOBIN	2809	hic_102	NOBIN
k127_7208885	11260	0.7139	530	2675	metabat_902	NOBIN
k127_7208952	2118	0.4976	NOBIN	2047	hic_436	NOBIN
k127_7208991	3357	0.5779	NOBIN	2220	hic_007	NOBIN
k127_7209010	5676	0.4279	118	675	metabat_210	NOBIN
k127_7209030	6146	0.5176	885	1042	metabat_1295	NOBIN
k127_7209038	1501	0.4983	NOBIN	1960	hic_032	NOBIN
k127_7209045	1498	0.3037	596	NOBIN	metabat_974	NOBIN
k127_7209056	4051	0.4194	602	1196	metabat_982	NOBIN
k127_7209130	1062	0.2646	565	NOBIN	metabat_940	NOBIN
k127_7209244	29863	0.352	961	2594	metabat_1380	NOBIN
k127_7209247	1087	0.4508	NOBIN	1593	hic_129	NOBIN
k127_7209264	4513	0.5378	780	2736	metabat_1179	NOBIN
k127_7209289	1619	0.5324	NOBIN	914	hic_130	NOBIN
k127_7209299	2734	0.4927	712	651	metabat_1104	NOBIN
k127_7209416	17400	0.2358	97	2605	metabat_1400	NOBIN
k127_7209442	2726	0.4901	892	NOBIN	metabat_1303	NOBIN
k127_7209467	2979	0.1735	800	NOBIN	metabat_1202	NOBIN
k127_7209507	1108	0.2509	NOBIN	522	hic_547	NOBIN
k127_7209574	1417	0.6295	1407	2201	hic_422	NOBIN
k127_7209579	3466	0.4902	567	430	metabat_942	NOBIN
k127_7209594	3849	0.5549	NOBIN	3218	hic_193	NOBIN
k127_7209613	3569	0.506	NOBIN	2794	hic_166	NOBIN
k127_7209625	1283	0.2315	104	NOBIN	metabat_055	NOBIN
k127_7209681	3353	0.4682	NOBIN	1508	hic_104	NOBIN
k127_7209731	2598	0.5597	828	NOBIN	metabat_1232	NOBIN
k127_7209767	1515	0.2046	634	NOBIN	metabat_1017	NOBIN
k127_7209794	2856	0.472	691	1581	metabat_1080	metabat_1080
k127_7209849	3489	0.4626	546	3	metabat_919	NOBIN
k127_7209850	12093	0.5184	1057	2234	metabat_063	NOBIN
k127_7209876	4144	0.5823	NOBIN	572	hic_127	NOBIN
k127_7209881	1196	0.5393	855	NOBIN	metabat_1262	NOBIN
k127_7209937	6972	0.3566	1256	2282	hic_496	NOBIN
k127_7209951	1014	0.2643	896	NOBIN	metabat_1307	NOBIN
k127_7209980	1880	0.3245	1228	NOBIN	metabat_253	NOBIN
k127_7209983	2497	0.487	NOBIN	757	hic_462	NOBIN
k127_7210008	1472	0.4592	1405	NOBIN	metabat_450	NOBIN
k127_7210091	9695	0.4455	1085	47	metabat_094	NOBIN
k127_7210136	12579	0.5494	204	144	metabat_540	NOBIN
k127_7210158	2678	0.3249	1105	NOBIN	metabat_117	NOBIN
k127_7210173	1049	0.3184	1198	NOBIN	metabat_219	NOBIN
k127_7210180	2455	0.2505	NOBIN	2113	hic_522	NOBIN
k127_7210202	6599	0.1838	1312	2812	hic_014	NOBIN
k127_7210223	2520	0.2202	14	NOBIN	metabat_479	NOBIN
k127_7210243	2789	0.6095	589	2813	metabat_966	NOBIN
k127_7210257	4431	0.2733	12	NOBIN	metabat_333	NOBIN
k127_7210283	3381	0.1819	634	NOBIN	metabat_1017	NOBIN
k127_7210293	2265	0.5921	NOBIN	1236	hic_055	NOBIN
k127_7210301	1033	0.5895	NOBIN	1738	hic_286	NOBIN
k127_7210310	2067	0.5298	NOBIN	1766	hic_105	NOBIN
k127_7210544	3184	0.4655	NOBIN	2319	hic_153	NOBIN
k127_7210561	2863	0.3744	1137	613	metabat_152	NOBIN
k127_7210574	5948	0.2475	240	2274	hic_049	NOBIN
k127_7210587	9976	0.3947	346	1878	metabat_697	NOBIN
k127_7210594	4005	0.1815	389	NOBIN	metabat_744	NOBIN
k127_7210596	1189	0.2212	1312	3758	hic_057	NOBIN
k127_7210617	21856	0.4309	838	157	metabat_1243	NOBIN
k127_7210699	2722	0.5283	1384	572	hic_127	NOBIN
k127_7210726	7858	0.5295	462	17	metabat_826	NOBIN
k127_7210780	3006	0.5629	1316	498	metabat_351	NOBIN
k127_7210877	2894	0.3998	NOBIN	2772	hic_175	NOBIN
k127_7210882	1730	0.4809	922	3280	metabat_1337	NOBIN
k127_7210932	1004	0.5249	NOBIN	2344	hic_180	NOBIN
k127_7210937	2598	0.5373	1029	2079	metabat_032	NOBIN
k127_7210994	1100	0.4545	NOBIN	3759	hic_247	NOBIN
k127_7211022	1982	0.1761	NOBIN	2739	hic_371	NOBIN
k127_7211031	4331	0.172	634	NOBIN	metabat_1017	NOBIN
k127_7211040	6186	0.5286	543	2289	metabat_916	NOBIN
k127_7211043	2263	0.35	596	NOBIN	metabat_974	NOBIN
k127_7211076	1124	0.6201	NOBIN	575	hic_323	NOBIN
k127_7211107	3908	0.5829	494	1554	metabat_861	NOBIN
k127_7211111	1778	0.4072	NOBIN	362	hic_015	NOBIN
k127_7211123	1340	0.4015	NOBIN	1643	hic_325	NOBIN
k127_7211182	1426	0.2223	634	NOBIN	metabat_1017	NOBIN
k127_7211183	1026	0.5419	NOBIN	952	hic_102	NOBIN
k127_7211269	1366	0.5615	NOBIN	761	hic_017	NOBIN
k127_7211315	6533	0.4116	789	438	metabat_1188	NOBIN
k127_7211379	18232	0.3312	1383	471	metabat_425	NOBIN
k127_7211384	1658	0.2322	NOBIN	2818	hic_207	NOBIN
k127_7211417	8533	0.5428	72	2274	metabat_1123	NOBIN
k127_7211435	2091	0.4534	596	NOBIN	metabat_974	NOBIN
k127_7211484	4569	0.5592	782	309	metabat_1181	NOBIN
k127_7211505	1474	0.4064	NOBIN	183	hic_284	NOBIN
k127_7211517	2578	0.6497	NOBIN	1229	hic_182	NOBIN
k127_7211583	5399	0.5786	224	1965	metabat_562	NOBIN
k127_7211590	1342	0.389	509	NOBIN	metabat_878	NOBIN
k127_7211601	3429	0.655	411	2930	metabat_770	NOBIN
k127_7211633	1241	0.552	NOBIN	1806	hic_461	NOBIN
k127_7211680	5073	0.3483	456	83	metabat_819	NOBIN
k127_7211728	1731	0.5055	NOBIN	3605	hic_256	NOBIN
k127_7211761	1297	0.2105	NOBIN	1312	hic_349	NOBIN
k127_7211769	1175	0.2051	NOBIN	2060	hic_395	NOBIN
k127_7211825	6455	0.5184	519	1362	metabat_889	NOBIN
k127_7211847	2624	0.2226	NOBIN	2784	hic_360	NOBIN
k127_7211905	8562	0.5039	421	51	metabat_781	metabat_781
k127_7211924	11389	0.3523	1352	473	metabat_391	NOBIN
k127_7211942	2944	0.447	1325	1293	metabat_361	NOBIN
k127_7211958	1670	0.4844	NOBIN	273	hic_393	NOBIN
k127_7212064	1482	0.1592	NOBIN	920	hic_354	NOBIN
k127_7212084	1049	0.4623	NOBIN	1555	hic_044	NOBIN
k127_7212108	1782	0.5662	65	518	metabat_1045	NOBIN
k127_7212147	1794	0.4337	565	558	metabat_940	NOBIN
k127_7212155	4248	0.3604	152	NOBIN	metabat_482	NOBIN
k127_7212187	1179	0.3605	707	310	metabat_1098	NOBIN
k127_7212192	1204	0.4718	NOBIN	2286	hic_170	NOBIN
k127_7212203	5815	0.5993	1141	1455	metabat_157	NOBIN
k127_7212263	5694	0.3231	633	1359	metabat_1016	NOBIN
k127_7212266	4841	0.5579	1248	18	metabat_275	metabat_275
k127_7212277	2450	0.438	NOBIN	3441	hic_046	NOBIN
k127_7212313	1060	0.4604	771	2973	metabat_1169	NOBIN
k127_7212323	4639	0.5753	NOBIN	2398	hic_492	NOBIN
k127_7212372	2094	0.5138	NOBIN	326	hic_054	NOBIN
k127_7212395	1360	0.4559	NOBIN	1738	hic_530	NOBIN
k127_7212433	3622	0.7474	62	980	metabat_1012	NOBIN
k127_7212434	4131	0.1678	800	522	metabat_1202	NOBIN
k127_7212449	7711	0.5187	555	NOBIN	metabat_929	NOBIN
k127_7212478	4809	0.303	59	NOBIN	metabat_978	NOBIN
k127_7212486	1229	0.3629	1258	NOBIN	metabat_286	NOBIN
k127_7212518	1788	0.1577	1113	380	metabat_126	NOBIN
k127_7212588	6750	0.5413	991	NOBIN	metabat_1413	NOBIN
k127_7212625	1144	0.1914	NOBIN	529	hic_210	NOBIN
k127_7212635	1907	0.3933	NOBIN	513	hic_188	NOBIN
k127_7212729	3925	0.559	885	NOBIN	metabat_1295	NOBIN
k127_7212735	1110	0.6117	170	1921	metabat_502	NOBIN
k127_7212769	1104	0.5145	NOBIN	2378	hic_054	NOBIN
k127_7212822	1623	0.581	NOBIN	225	hic_480	NOBIN
k127_7212944	2687	0.3904	553	NOBIN	metabat_927	NOBIN
k127_7212951	5674	0.5478	1263	2350	metabat_292	NOBIN
k127_7212954	1353	0.6068	312	NOBIN	metabat_660	NOBIN
k127_7212957	1557	0.1901	NOBIN	3387	hic_174	NOBIN
k127_7212971	1071	0.6153	NOBIN	2953	hic_135	NOBIN
k127_7213004	1280	0.1797	952	NOBIN	metabat_1370	NOBIN
k127_7213009	5975	0.3213	767	NOBIN	metabat_1164	NOBIN
k127_7213033	3591	0.4283	953	1193	metabat_1371	NOBIN
k127_7213067	1007	0.3962	935	NOBIN	metabat_1351	NOBIN
k127_7213077	1007	0.566	NOBIN	881	hic_266	NOBIN
k127_7213078	5434	0.3673	302	NOBIN	metabat_649	NOBIN
k127_7213095	8756	0.3631	1352	2720	metabat_391	NOBIN
k127_7213125	1069	0.5117	258	NOBIN	metabat_599	NOBIN
k127_7213207	1326	0.1946	565	NOBIN	metabat_940	NOBIN
k127_7213226	1864	0.2377	NOBIN	1263	hic_022	NOBIN
k127_7213247	1211	0.488	NOBIN	2164	hic_069	NOBIN
k127_7213270	1346	0.555	NOBIN	1073	hic_246	NOBIN
k127_7213271	3300	0.1848	774	NOBIN	metabat_1172	NOBIN
k127_7213272	4709	0.5472	317	267	metabat_665	NOBIN
k127_7213294	5044	0.3013	613	NOBIN	metabat_994	NOBIN
k127_7213304	1282	0.188	NOBIN	1128	hic_541	NOBIN
k127_7213353	4150	0.4593	892	NOBIN	metabat_1303	NOBIN
k127_7213412	1199	0.4512	42	NOBIN	metabat_790	NOBIN
k127_7213430	4132	0.3124	1399	678	metabat_442	NOBIN
k127_7213435	1353	0.405	1393	2577	hic_574	NOBIN
k127_7213462	3426	0.4002	1161	834	metabat_179	NOBIN
k127_7213488	1291	0.5794	NOBIN	1883	hic_182	NOBIN
k127_7213505	1329	0.3958	NOBIN	637	hic_090	NOBIN
k127_7213510	8584	0.3606	246	NOBIN	metabat_586	NOBIN
k127_7213526	1130	0.6637	NOBIN	1996	hic_082	NOBIN
k127_7213597	1055	0.5204	NOBIN	2622	hic_299	NOBIN
k127_7213628	46471	0.317	273	353	hic_117	NOBIN
k127_7213635	3726	0.4125	887	NOBIN	metabat_1297	NOBIN
k127_7213661	1463	0.5154	NOBIN	598	hic_102	NOBIN
k127_7213664	1592	0.6225	NOBIN	642	hic_230	NOBIN
k127_7213767	1609	0.2735	NOBIN	2209	hic_270	NOBIN
k127_7213800	6665	0.5748	278	1593	metabat_621	NOBIN
k127_7213833	1725	0.5583	1369	950	metabat_409	NOBIN
k127_7213876	7567	0.3083	710	709	metabat_1102	NOBIN
k127_7213901	1333	0.3173	NOBIN	643	hic_129	NOBIN
k127_7213914	1276	0.5431	498	1971	metabat_865	NOBIN
k127_7213924	2861	0.5257	784	2591	metabat_1183	NOBIN
k127_7213939	2333	0.5289	NOBIN	273	hic_393	NOBIN
k127_7213967	1393	0.4917	NOBIN	724	hic_300	NOBIN
k127_7214021	9663	0.4708	1325	1136	metabat_361	NOBIN
k127_7214025	3531	0.4364	1064	370	metabat_071	NOBIN
k127_7214048	1205	0.5021	NOBIN	449	hic_129	NOBIN
k127_7214245	3192	0.2591	1312	1434	metabat_347	NOBIN
k127_7214294	1325	0.4445	NOBIN	2628	hic_362	NOBIN
k127_7214314	3493	0.1792	1312	2563	metabat_347	NOBIN
k127_7214355	4010	0.1955	634	NOBIN	metabat_1017	NOBIN
k127_7214370	2856	0.395	950	866	metabat_1368	NOBIN
k127_7214376	3316	0.2048	800	524	metabat_1202	NOBIN
k127_7214419	1471	0.3487	81	NOBIN	metabat_1223	NOBIN
k127_7214431	7637	0.5852	540	1278	metabat_913	NOBIN
k127_7214457	2608	0.1438	952	NOBIN	metabat_1370	NOBIN
k127_7214617	4341	0.4692	NOBIN	2668	hic_590	NOBIN
k127_7214628	4180	0.2036	774	NOBIN	metabat_1172	NOBIN
k127_7214645	1735	0.162	774	NOBIN	metabat_1172	NOBIN
k127_7214659	1400	0.5564	NOBIN	2781	hic_340	NOBIN
k127_7214702	3232	0.3979	789	286	metabat_1188	NOBIN
k127_7214739	3966	0.5139	NOBIN	1082	hic_402	NOBIN
k127_7214740	2027	0.4736	791	837	metabat_1191	NOBIN
k127_7214775	1693	0.4005	NOBIN	845	hic_015	NOBIN
k127_7214795	2583	0.1405	1113	1703	metabat_126	NOBIN
k127_7214822	1293	0.3442	227	2035	hic_376	NOBIN
k127_7214829	1065	0.1559	NOBIN	568	hic_263	NOBIN
k127_7214857	4175	0.2101	14	3755	metabat_479	NOBIN
k127_7214878	4817	0.4355	1405	404	metabat_450	NOBIN
k127_7214929	3934	0.472	NOBIN	2480	hic_475	NOBIN
k127_7214976	1047	0.17	430	NOBIN	metabat_791	NOBIN
k127_7215032	4136	0.5111	501	357	metabat_870	NOBIN
k127_7215046	3162	0.2631	634	NOBIN	metabat_1017	NOBIN
k127_7215074	4510	0.5807	1242	593	metabat_269	NOBIN
k127_7215080	5787	0.6041	649	NOBIN	metabat_1033	NOBIN
k127_7215102	1833	0.4981	NOBIN	745	hic_284	NOBIN
k127_7215128	2695	0.4475	1276	NOBIN	metabat_306	NOBIN
k127_7215147	1004	0.2191	389	NOBIN	metabat_744	NOBIN
k127_7215154	1170	0.5231	NOBIN	715	hic_451	NOBIN
k127_7215205	4191	0.4798	362	578	metabat_715	NOBIN
k127_7215207	3831	0.2007	634	1502	metabat_1017	NOBIN
k127_7215251	4047	0.2212	634	1738	metabat_1017	NOBIN
k127_7215274	1747	0.6411	NOBIN	946	hic_544	NOBIN
k127_7215293	3056	0.5658	1016	NOBIN	metabat_018	metabat_018
k127_7215314	1021	0.1783	NOBIN	2870	hic_022	NOBIN
k127_7215317	3707	0.3971	497	467	metabat_864	NOBIN
k127_7215331	1051	0.4424	1400	2080	metabat_445	NOBIN
k127_7215377	1009	0.5659	NOBIN	757	hic_540	NOBIN
k127_7215450	1051	0.5861	NOBIN	2882	hic_106	NOBIN
k127_7215482	1509	0.6123	NOBIN	1210	hic_236	NOBIN
k127_7215485	1310	0.5221	NOBIN	2388	hic_371	NOBIN
k127_7215536	10627	0.3533	380	NOBIN	metabat_735	NOBIN
k127_7215549	1048	0.2424	NOBIN	1282	hic_391	NOBIN
k127_7215597	2776	0.621	660	603	metabat_1046	NOBIN
k127_7215598	4948	0.4656	1058	569	metabat_064	NOBIN
k127_7215653	1339	0.2472	1113	3276	metabat_126	NOBIN
k127_7215680	1209	0.4938	NOBIN	271	hic_188	NOBIN
k127_7215693	1121	0.2516	NOBIN	2809	hic_102	NOBIN
k127_7215695	1170	0.2932	596	NOBIN	metabat_974	NOBIN
k127_7215721	4642	0.615	890	2787	metabat_1301	NOBIN
k127_7215776	6143	0.5385	823	39	metabat_1227	NOBIN
k127_7215814	7413	0.5695	1028	NOBIN	metabat_031	metabat_031
k127_7216039	3419	0.6791	1145	NOBIN	metabat_161	NOBIN
k127_7216091	1482	0.552	NOBIN	3241	hic_097	NOBIN
k127_7216093	2913	0.4295	618	377	metabat_999	NOBIN
k127_7216107	2370	0.5262	4	2371	metabat_868	NOBIN
k127_7216112	6666	0.4241	1216	1504	metabat_240	NOBIN
k127_7216138	2526	0.5329	1242	3016	metabat_269	NOBIN
k127_7216195	1544	0.4838	556	NOBIN	metabat_930	NOBIN
k127_7216214	1277	0.4448	NOBIN	3128	hic_173	NOBIN
k127_7216227	3893	0.2697	634	NOBIN	metabat_1017	NOBIN
k127_7216269	1713	0.61	NOBIN	2374	hic_325	NOBIN
k127_7216306	1390	0.5525	630	1080	metabat_1013	NOBIN
k127_7216308	2305	0.3085	NOBIN	355	hic_370	NOBIN
k127_7216322	5084	0.4978	976	1700	metabat_1396	NOBIN
k127_7216383	2207	0.4377	NOBIN	2559	hic_331	NOBIN
k127_7216402	3701	0.4261	383	1555	metabat_738	NOBIN
k127_7216447	4218	0.481	90	616	metabat_1323	NOBIN
k127_7216459	3915	0.5285	637	302	metabat_1020	NOBIN
k127_7216464	3476	0.4428	757	2321	metabat_1153	NOBIN
k127_7216481	6685	0.4845	675	537	metabat_1062	NOBIN
k127_7216489	1358	0.5729	NOBIN	336	hic_206	NOBIN
k127_7216517	6713	0.6568	1239	392	metabat_265	NOBIN
k127_7216595	1544	0.1645	1423	NOBIN	metabat_470	NOBIN
k127_7216650	3360	0.3196	767	2084	metabat_1164	NOBIN
k127_7216664	6644	0.2166	634	1790	metabat_1017	NOBIN
k127_7216819	1153	0.3634	NOBIN	1577	hic_253	NOBIN
k127_7216852	1898	0.2023	347	NOBIN	metabat_698	NOBIN
k127_7216981	1878	0.295	NOBIN	514	hic_135	NOBIN
k127_7216999	1119	0.3575	NOBIN	156	hic_461	NOBIN
k127_7217039	1191	0.4526	NOBIN	700	hic_372	NOBIN
k127_7217075	1089	0.2342	NOBIN	260	hic_222	NOBIN
k127_7217111	1850	0.6189	NOBIN	2782	hic_363	NOBIN
k127_7217216	1990	0.5085	NOBIN	183	hic_069	NOBIN
k127_7217282	7233	0.5037	1153	1377	hic_167	NOBIN
k127_7217329	1256	0.4976	671	525	metabat_1058	NOBIN
k127_7217353	5559	0.5179	354	NOBIN	metabat_706	NOBIN
k127_7217400	2841	0.5737	1305	189	metabat_339	NOBIN
k127_7217413	4619	0.3648	661	3314	metabat_1047	NOBIN
k127_7217537	10960	0.6266	1088	996	metabat_097	NOBIN
k127_7217554	2602	0.2014	774	NOBIN	metabat_1172	NOBIN
k127_7217623	3461	0.1999	609	1434	metabat_989	NOBIN
k127_7217723	3534	0.4816	203	129	metabat_539	NOBIN
k127_7217746	1346	0.2013	NOBIN	1419	hic_179	NOBIN
k127_7217761	1029	0.3071	922	NOBIN	metabat_1337	NOBIN
k127_7217803	3710	0.5334	13	674	metabat_444	NOBIN
k127_7217863	3454	0.5796	583	2273	metabat_960	NOBIN
k127_7217927	8122	0.3605	NOBIN	2878	hic_016	NOBIN
k127_7217961	2397	0.3016	644	NOBIN	metabat_1028	NOBIN
k127_7217972	3328	0.537	1038	72	metabat_042	NOBIN
k127_7217980	2425	0.339	NOBIN	2114	hic_217	NOBIN
k127_7217981	5875	0.4218	35	1101	metabat_712	NOBIN
k127_7217982	2049	0.3826	1067	2918	metabat_074	NOBIN
k127_7217997	1051	0.5557	NOBIN	456	hic_453	NOBIN
k127_7218057	2230	0.4359	29	NOBIN	metabat_645	NOBIN
k127_7218058	1873	0.402	NOBIN	256	hic_469	NOBIN
k127_7218070	2761	0.4335	662	1588	metabat_1048	NOBIN
k127_7218077	1025	0.6585	NOBIN	2230	hic_184	NOBIN
k127_7218097	1723	0.4864	NOBIN	286	hic_137	NOBIN
k127_7218135	1354	0.3368	NOBIN	1080	hic_042	NOBIN
k127_7218145	1316	0.2264	104	691	metabat_055	NOBIN
k127_7218182	1912	0.5722	NOBIN	2602	hic_589	NOBIN
k127_7218194	1326	0.5995	853	2532	metabat_1260	NOBIN
k127_7218234	1649	0.4815	NOBIN	2223	hic_238	NOBIN
k127_7218257	6690	0.6375	245	1242	metabat_585	NOBIN
k127_7218269	1643	0.51	NOBIN	1344	hic_056	NOBIN
k127_7218291	1275	0.5067	NOBIN	522	hic_407	NOBIN
k127_7218336	1754	0.4156	NOBIN	3699	hic_377	NOBIN
k127_7218397	1734	0.4394	NOBIN	2463	hic_368	NOBIN
k127_7218406	3907	0.5613	65	752	metabat_1045	NOBIN
k127_7218495	2098	0.4652	NOBIN	544	hic_257	NOBIN
k127_7218514	6791	0.4456	267	427	metabat_609	NOBIN
k127_7218554	1342	0.608	NOBIN	2019	hic_063	NOBIN
k127_7218590	15371	0.4773	1087	116	metabat_096	NOBIN
k127_7218605	4062	0.4966	1150	3161	metabat_167	NOBIN
k127_7218618	7623	0.5839	1246	840	metabat_273	NOBIN
k127_7218627	3661	0.4859	619	899	hic_019	NOBIN
k127_7218696	4131	0.5275	892	NOBIN	metabat_1303	NOBIN
k127_7218713	1677	0.5015	707	277	metabat_1098	NOBIN
k127_7218746	3243	0.5091	4	1693	metabat_868	NOBIN
k127_7218808	2221	0.3733	258	NOBIN	metabat_599	NOBIN
k127_7218883	2311	0.4756	NOBIN	158	hic_010	NOBIN
k127_7218888	8089	0.4936	739	88	metabat_1133	NOBIN
k127_7218929	3439	0.3926	793	3154	metabat_1193	NOBIN
k127_7218941	10250	0.3211	986	NOBIN	metabat_1407	NOBIN
k127_7218944	4093	0.432	586	56	metabat_963	NOBIN
k127_7218946	2939	0.264	986	NOBIN	metabat_1407	NOBIN
k127_7218952	4834	0.5323	398	1517	metabat_754	NOBIN
k127_7218956	7512	0.4866	835	1370	metabat_1240	NOBIN
k127_7218961	2217	0.5571	NOBIN	3300	hic_373	NOBIN
k127_7218974	3036	0.5856	1014	NOBIN	metabat_016	NOBIN
k127_7219018	1131	0.481	NOBIN	1012	hic_007	NOBIN
k127_7219140	2748	0.4476	NOBIN	1597	hic_016	NOBIN
k127_7219200	1177	0.6364	NOBIN	2787	hic_589	NOBIN
k127_7219243	1572	0.3747	NOBIN	1879	hic_157	NOBIN
k127_7219274	1076	0.2751	1211	NOBIN	metabat_235	NOBIN
k127_7219311	8446	0.5359	1144	244	metabat_160	NOBIN
k127_7219314	3948	0.5362	NOBIN	1827	hic_505	NOBIN
k127_7219358	7866	0.2169	104	228	metabat_055	NOBIN
k127_7219410	4376	0.4778	NOBIN	932	hic_051	NOBIN
k127_7219413	1529	0.2047	NOBIN	2791	hic_210	NOBIN
k127_7219461	1359	0.6328	1263	1672	metabat_292	NOBIN
k127_7219493	23932	0.5058	259	723	metabat_600	NOBIN
k127_7219508	5231	0.4183	762	516	metabat_1159	NOBIN
k127_7219529	3181	0.5068	NOBIN	758	hic_296	NOBIN
k127_7219573	5027	0.4744	362	3051	metabat_715	NOBIN
k127_7219624	2704	0.3406	1000	3300	metabat_001	NOBIN
k127_7219637	3685	0.2757	1340	NOBIN	metabat_378	NOBIN
k127_7219711	1868	0.455	258	328	metabat_599	NOBIN
k127_7219753	1065	0.2873	80	NOBIN	metabat_1212	NOBIN
k127_7219765	1319	0.1986	952	NOBIN	metabat_1370	NOBIN
k127_7219789	1116	0.5242	NOBIN	348	hic_064	NOBIN
k127_7219794	2681	0.1552	952	NOBIN	metabat_1370	NOBIN
k127_7219807	1167	0.1859	NOBIN	830	hic_425	NOBIN
k127_7219810	4174	0.3448	1158	NOBIN	metabat_175	NOBIN
k127_7219819	6941	0.3932	539	2037	metabat_911	NOBIN
k127_7219842	1146	0.3202	1250	NOBIN	metabat_278	NOBIN
k127_7219916	1793	0.469	NOBIN	616	hic_574	NOBIN
k127_7219931	3012	0.3476	1256	260	hic_137	NOBIN
k127_7219933	1030	0.4019	1292	969	metabat_324	NOBIN
k127_7219937	1202	0.4343	NOBIN	209	hic_122	NOBIN
k127_7219940	1435	0.5972	NOBIN	1060	hic_069	NOBIN
k127_7219965	4697	0.4799	313	173	hic_478	NOBIN
k127_7219971	3465	0.4179	NOBIN	566	hic_098	NOBIN
k127_7219976	1118	0.3623	NOBIN	612	hic_197	NOBIN
k127_7220042	1154	0.5121	NOBIN	1847	hic_237	NOBIN
k127_7220048	1200	0.5583	NOBIN	2506	hic_039	NOBIN
k127_7220050	23224	0.4115	1136	319	metabat_151	NOBIN
k127_7220129	1495	0.4542	NOBIN	1420	hic_301	NOBIN
k127_7220186	2771	0.6287	1145	2320	metabat_161	NOBIN
k127_7220249	1004	0.5996	NOBIN	1383	hic_110	NOBIN
k127_7220343	3193	0.6229	NOBIN	1442	hic_067	NOBIN
k127_7220348	1527	0.1978	1113	864	metabat_126	NOBIN
k127_7220365	3037	0.485	NOBIN	557	hic_144	NOBIN
k127_7220387	1608	0.1549	952	NOBIN	metabat_1370	NOBIN
k127_7220408	1057	0.4163	NOBIN	3318	hic_218	NOBIN
k127_7220424	1543	0.4796	258	NOBIN	metabat_599	NOBIN
k127_7220428	5910	0.4663	NOBIN	134	hic_020	NOBIN
k127_7220509	1296	0.625	1384	2278	hic_073	NOBIN
k127_7220567	1361	0.4107	NOBIN	984	hic_467	NOBIN
k127_7220590	10759	0.4873	154	43	metabat_484	NOBIN
k127_7220672	10999	0.4827	443	119	metabat_805	NOBIN
k127_7220765	5664	0.5042	19	NOBIN	metabat_534	NOBIN
k127_7220790	4191	0.3324	12	NOBIN	metabat_333	NOBIN
k127_7220796	1035	0.4174	NOBIN	1762	hic_173	NOBIN
k127_7220855	1566	0.5677	NOBIN	1487	hic_064	NOBIN
k127_7220866	3997	0.4178	627	1542	metabat_1009	NOBIN
k127_7220871	4458	0.2992	120	2596	metabat_233	NOBIN
k127_7220891	2715	0.4066	662	1630	metabat_1048	NOBIN
k127_7220934	3172	0.4161	NOBIN	1159	hic_348	NOBIN
k127_7220967	2668	0.3992	1001	NOBIN	metabat_002	NOBIN
k127_7221110	6309	0.3427	NOBIN	643	hic_129	NOBIN
k127_7221143	8442	0.4757	969	812	metabat_1388	NOBIN
k127_7221185	2609	0.3894	NOBIN	257	hic_334	NOBIN
k127_7221186	1745	0.4808	NOBIN	2042	hic_046	NOBIN
k127_7221193	6011	0.4781	1398	755	metabat_441	NOBIN
k127_7221228	5007	0.5864	995	94	metabat_1417	NOBIN
k127_7221240	7800	0.5559	742	77	metabat_1137	NOBIN
k127_7221258	5212	0.5228	784	2723	metabat_1183	NOBIN
k127_7221296	1171	0.5824	NOBIN	1186	hic_237	NOBIN
k127_7221345	3548	0.2035	609	NOBIN	metabat_989	NOBIN
k127_7221365	5558	0.2724	NOBIN	555	hic_162	NOBIN
k127_7221416	3807	0.5109	517	898	metabat_887	NOBIN
k127_7221434	13738	0.3425	1363	1038	metabat_403	NOBIN
k127_7221464	1114	0.5808	NOBIN	2034	hic_274	NOBIN
k127_7221495	5009	0.1986	609	2060	metabat_989	NOBIN
k127_7221517	1033	0.6031	NOBIN	2475	hic_091	NOBIN
k127_7221538	1046	0.4044	NOBIN	456	hic_314	NOBIN
k127_7221586	1116	0.1586	1113	NOBIN	metabat_126	NOBIN
k127_7221597	1635	0.4251	NOBIN	1249	hic_281	NOBIN
k127_7221654	1701	0.585	NOBIN	650	hic_223	NOBIN
k127_7221699	1400	0.3564	NOBIN	1689	hic_149	NOBIN
k127_7221743	1175	0.2068	774	NOBIN	metabat_1172	NOBIN
k127_7221781	1280	0.3945	NOBIN	1331	hic_292	NOBIN
k127_7221784	1259	0.1962	952	NOBIN	metabat_1370	NOBIN
k127_7221798	1566	0.3129	23	NOBIN	metabat_579	NOBIN
k127_7221864	1839	0.2414	784	1650	metabat_1183	NOBIN
k127_7221907	2016	0.182	1113	NOBIN	metabat_126	NOBIN
k127_7221912	9316	0.3912	1423	44	metabat_470	NOBIN
k127_7221938	1047	0.5005	741	NOBIN	metabat_1136	NOBIN
k127_7221951	8279	0.3961	NOBIN	676	hic_324	NOBIN
k127_7221952	1524	0.4501	NOBIN	1918	hic_137	NOBIN
k127_7221957	1385	0.4383	NOBIN	12	hic_024	NOBIN
k127_7222008	8675	0.5354	92	NOBIN	metabat_1345	NOBIN
k127_7222019	4158	0.2352	634	632	metabat_1017	NOBIN
k127_7222039	1392	0.3642	596	NOBIN	metabat_974	NOBIN
k127_7222066	7861	0.6011	NOBIN	259	hic_080	NOBIN
k127_7222092	1871	0.3458	NOBIN	2546	hic_225	NOBIN
k127_7222253	3962	0.5793	221	3013	metabat_559	NOBIN
k127_7222284	1224	0.2533	1108	NOBIN	metabat_120	NOBIN
k127_7222289	1449	0.5245	NOBIN	966	hic_349	NOBIN
k127_7222303	3536	0.5331	1369	21	metabat_409	NOBIN
k127_7222412	1336	0.4199	743	NOBIN	metabat_1138	NOBIN
k127_7222419	4868	0.5602	446	1085	metabat_808	NOBIN
k127_7222446	1021	0.5064	NOBIN	1716	hic_010	NOBIN
k127_7222518	27039	0.5796	1359	1064	metabat_398	NOBIN
k127_7222547	11250	0.4542	NOBIN	173	hic_478	NOBIN
k127_7222554	1000	0.524	4	NOBIN	metabat_868	NOBIN
k127_7222572	4318	0.5477	65	752	metabat_1045	NOBIN
k127_7222594	7995	0.464	747	104	hic_148	NOBIN
k127_7222812	1383	0.5033	NOBIN	2985	hic_340	NOBIN
k127_7222823	2282	0.4947	NOBIN	3611	hic_121	NOBIN
k127_7222843	2747	0.3189	1137	NOBIN	metabat_152	NOBIN
k127_7222920	1006	0.5437	NOBIN	413	hic_223	NOBIN
k127_7222961	5953	0.5088	362	513	metabat_715	NOBIN
k127_7222967	1436	0.5418	NOBIN	1731	hic_193	NOBIN
k127_7222968	4369	0.5807	398	2529	metabat_754	NOBIN
k127_7222990	2538	0.4184	NOBIN	2178	hic_316	NOBIN
k127_7223011	3253	0.5195	1369	21	metabat_409	NOBIN
k127_7223033	3742	0.4546	10	958	metabat_111	NOBIN
k127_7223036	1883	0.6118	NOBIN	1429	hic_131	NOBIN
k127_7223042	2234	0.4928	NOBIN	423	hic_337	NOBIN
k127_7223071	7446	0.4644	157	229	metabat_487	NOBIN
k127_7223084	2607	0.1419	952	NOBIN	metabat_1370	NOBIN
k127_7223087	4584	0.4317	1057	NOBIN	metabat_063	NOBIN
k127_7223182	1223	0.6173	NOBIN	1037	hic_438	NOBIN
k127_7223304	2516	0.4948	90	NOBIN	metabat_1323	NOBIN
k127_7223312	1129	0.6962	NOBIN	1082	hic_197	NOBIN
k127_7223484	1673	0.2546	1228	NOBIN	metabat_253	NOBIN
k127_7223529	8975	0.308	1111	2209	metabat_124	NOBIN
k127_7223616	2512	0.5004	819	2440	metabat_1222	NOBIN
k127_7223626	2873	0.1712	774	NOBIN	metabat_1172	NOBIN
k127_7223627	5530	0.5964	NOBIN	2733	hic_121	NOBIN
k127_7223639	5657	0.5033	1227	465	hic_009	NOBIN
k127_7223660	1329	0.2182	NOBIN	664	hic_217	NOBIN
k127_7223697	8762	0.4844	NOBIN	173	hic_478	NOBIN
k127_7223700	2965	0.5153	NOBIN	1686	hic_073	NOBIN
k127_7223701	3055	0.4056	1011	1263	metabat_013	NOBIN
k127_7223711	2892	0.2341	800	843	metabat_1202	NOBIN
k127_7223748	1050	0.4371	NOBIN	415	hic_075	NOBIN
k127_7223815	1353	0.2092	NOBIN	3222	hic_166	NOBIN
k127_7223816	3930	0.4163	662	1630	metabat_1048	NOBIN
k127_7223843	6346	0.4589	506	NOBIN	metabat_875	NOBIN
k127_7223873	16675	0.5121	1390	2697	metabat_433	NOBIN
k127_7223884	3834	0.4984	806	1684	metabat_1208	NOBIN
k127_7223890	1962	0.448	NOBIN	2152	hic_409	NOBIN
k127_7223891	2093	0.1653	952	NOBIN	metabat_1370	NOBIN
k127_7223893	1724	0.2401	634	1601	metabat_1017	NOBIN
k127_7223937	2972	0.2402	785	3027	metabat_1184	NOBIN
k127_7223962	3948	0.1869	634	NOBIN	metabat_1017	NOBIN
k127_7224011	6567	0.4393	1101	468	metabat_113	NOBIN
k127_7224040	3744	0.1904	952	NOBIN	metabat_1370	NOBIN
k127_7224057	2143	0.6239	NOBIN	1021	hic_335	NOBIN
k127_7224086	1366	0.2189	104	NOBIN	metabat_055	NOBIN
k127_7224136	4449	0.1994	800	1493	metabat_1202	NOBIN
k127_7224174	1894	0.5264	NOBIN	771	hic_515	NOBIN
k127_7224176	2901	0.5164	NOBIN	1162	hic_049	NOBIN
k127_7224183	1823	0.4844	510	NOBIN	metabat_880	NOBIN
k127_7224191	2960	0.4443	1369	547	metabat_409	NOBIN
k127_7224205	2478	0.2151	634	NOBIN	metabat_1017	NOBIN
k127_7224228	1952	0.4196	NOBIN	1505	hic_282	NOBIN
k127_7224263	4631	0.669	589	3157	metabat_966	NOBIN
k127_7224264	2402	0.2319	800	380	metabat_1202	NOBIN
k127_7224285	1160	0.519	NOBIN	2691	hic_212	NOBIN
k127_7224438	4654	0.439	253	958	metabat_594	NOBIN
k127_7224472	3545	0.563	1288	1174	metabat_319	NOBIN
k127_7224568	1331	0.5635	913	263	metabat_1327	NOBIN
k127_7224569	3784	0.4001	832	148	metabat_1237	NOBIN
k127_7224605	1857	0.4599	NOBIN	1889	hic_030	NOBIN
k127_7224617	6400	0.5188	680	2191	metabat_1068	NOBIN
k127_7224621	5082	0.4689	757	3526	metabat_1153	NOBIN
k127_7224623	2675	0.5596	NOBIN	2043	hic_277	NOBIN
k127_7224632	1505	0.4797	NOBIN	1014	hic_175	NOBIN
k127_7224640	1517	0.5985	NOBIN	2509	hic_584	NOBIN
k127_7224660	1265	0.3945	1410	NOBIN	metabat_456	NOBIN
k127_7224698	1772	0.2099	1113	2036	metabat_126	NOBIN
k127_7224822	1788	0.4681	NOBIN	2509	hic_584	NOBIN
k127_7224829	1194	0.5352	NOBIN	1813	hic_286	NOBIN
k127_7224843	2670	0.43	NOBIN	2037	hic_475	NOBIN
k127_7224844	4034	0.5843	1316	498	metabat_351	NOBIN
k127_7224861	1919	0.5206	NOBIN	2638	hic_207	NOBIN
k127_7224863	5931	0.59	55	1748	metabat_934	NOBIN
k127_7224871	12384	0.2676	237	NOBIN	metabat_576	NOBIN
k127_7224903	3080	0.5029	NOBIN	368	hic_372	NOBIN
k127_7224912	1024	0.3857	1228	NOBIN	metabat_253	NOBIN
k127_7224939	1273	0.4878	NOBIN	3643	hic_170	NOBIN
k127_7224948	3064	0.5561	NOBIN	1085	hic_145	NOBIN
k127_7224964	2403	0.4881	NOBIN	1584	hic_164	NOBIN
k127_7224972	2608	0.5575	NOBIN	1999	hic_260	NOBIN
k127_7224980	2214	0.4756	NOBIN	191	hic_159	NOBIN
k127_7224997	5629	0.2791	333	NOBIN	metabat_683	NOBIN
k127_7224998	3762	0.2549	659	2684	hic_088	NOBIN
k127_7225118	3934	0.4456	32	1793	metabat_679	NOBIN
k127_7225131	2471	0.4124	NOBIN	1056	hic_030	NOBIN
k127_7225149	1732	0.3932	1395	NOBIN	metabat_438	NOBIN
k127_7225257	1875	0.5723	NOBIN	257	hic_042	NOBIN
k127_7225289	2271	0.5786	NOBIN	444	hic_287	NOBIN
k127_7225311	1649	0.2838	NOBIN	1634	hic_392	NOBIN
k127_7225321	1069	0.4883	NOBIN	158	hic_010	NOBIN
k127_7225338	2589	0.6334	1145	NOBIN	metabat_161	NOBIN
k127_7225367	4688	0.4494	688	37	metabat_1076	NOBIN
k127_7225380	3402	0.4489	1133	39	metabat_148	NOBIN
k127_7225419	2713	0.2868	12	NOBIN	metabat_333	NOBIN
k127_7225500	1439	0.2808	656	NOBIN	metabat_1041	NOBIN
k127_7225517	3891	0.2256	952	NOBIN	metabat_1370	NOBIN
k127_7225530	6630	0.3395	1020	NOBIN	metabat_023	NOBIN
k127_7225564	11868	0.2604	126	NOBIN	metabat_299	NOBIN
k127_7225579	2332	0.4284	NOBIN	3219	hic_394	NOBIN
k127_7225590	5049	0.4435	716	817	metabat_1108	NOBIN
k127_7225747	7617	0.3949	228	661	metabat_566	NOBIN
k127_7225765	1768	0.2958	596	NOBIN	metabat_974	NOBIN
k127_7225833	1726	0.4965	NOBIN	848	hic_049	NOBIN
k127_7225841	1706	0.3646	NOBIN	1525	hic_003	NOBIN
k127_7225852	2694	0.4607	1212	NOBIN	metabat_236	NOBIN
k127_7225857	2537	0.3662	1020	NOBIN	metabat_023	NOBIN
k127_7225912	3145	0.1736	952	NOBIN	metabat_1370	NOBIN
k127_7226008	5031	0.6118	655	883	metabat_1040	metabat_1040
k127_7226046	1392	0.4828	1249	347	metabat_276	NOBIN
k127_7226100	1801	0.1716	1113	NOBIN	metabat_126	NOBIN
k127_7226126	1910	0.4225	NOBIN	1555	hic_044	NOBIN
k127_7226130	6966	0.2923	7	1090	hic_219	NOBIN
k127_7226153	1049	0.3642	510	NOBIN	metabat_880	NOBIN
k127_7226254	3342	0.6831	929	481	hic_063	NOBIN
k127_7226259	2690	0.348	230	NOBIN	metabat_569	NOBIN
k127_7226270	3743	0.491	735	280	metabat_1129	NOBIN
k127_7226274	1679	0.1757	952	NOBIN	metabat_1370	NOBIN
k127_7226294	3427	0.513	43	1927	metabat_801	NOBIN
k127_7226356	3479	0.589	NOBIN	3200	hic_165	NOBIN
k127_7226375	1163	0.5606	NOBIN	1553	hic_373	NOBIN
k127_7226446	2909	0.4445	NOBIN	389	hic_372	NOBIN
k127_7226461	2558	0.541	199	2574	metabat_533	NOBIN
k127_7226564	4691	0.1865	800	NOBIN	metabat_1202	NOBIN
k127_7226574	3434	0.5015	404	11	metabat_762	NOBIN
k127_7226577	2488	0.3525	NOBIN	101	hic_173	NOBIN
k127_7226601	2938	0.1957	634	518	metabat_1017	NOBIN
k127_7226620	2711	0.3866	228	2558	metabat_566	NOBIN
k127_7226643	2341	0.3293	391	3245	metabat_747	NOBIN
k127_7226820	5881	0.4972	1223	NOBIN	metabat_248	NOBIN
k127_7226895	2553	0.2554	1295	NOBIN	metabat_327	NOBIN
k127_7226905	3213	0.5829	568	2181	metabat_943	NOBIN
k127_7226929	1126	0.5364	23	2517	metabat_579	NOBIN
k127_7226930	9138	0.5207	38	2696	metabat_745	NOBIN
k127_7226941	1835	0.3853	NOBIN	2797	hic_349	NOBIN
k127_7226984	3347	0.3911	339	NOBIN	metabat_689	NOBIN
k127_7226989	3063	0.4891	315	1098	metabat_663	NOBIN
k127_7226996	5930	0.2944	355	NOBIN	metabat_707	NOBIN
k127_7227030	3350	0.4257	1091	209	metabat_101	NOBIN
k127_7227067	1593	0.1701	NOBIN	2027	hic_075	NOBIN
k127_7227091	2967	0.1756	952	1126	metabat_1370	NOBIN
k127_7227103	1679	0.3437	347	NOBIN	metabat_698	NOBIN
k127_7227197	1098	0.4599	347	NOBIN	metabat_698	NOBIN
k127_7227230	1425	0.5088	NOBIN	2420	hic_137	NOBIN
k127_7227236	2097	0.2012	104	NOBIN	metabat_055	NOBIN
k127_7227265	12076	0.3601	NOBIN	755	hic_590	NOBIN
k127_7227278	2091	0.2602	1228	NOBIN	metabat_253	NOBIN
k127_7227281	10072	0.4278	1201	226	metabat_224	NOBIN
k127_7227311	1860	0.5108	NOBIN	2903	hic_088	NOBIN
k127_7227313	4002	0.3106	79	NOBIN	metabat_1200	NOBIN
k127_7227324	5837	0.5611	755	1940	metabat_1151	NOBIN
k127_7227327	2666	0.5428	461	357	metabat_825	NOBIN
k127_7227368	1318	0.2436	104	338	metabat_055	NOBIN
k127_7227420	10612	0.5066	1223	868	metabat_248	NOBIN
k127_7227440	2091	0.4658	NOBIN	506	hic_034	NOBIN
k127_7227454	3263	0.1768	104	522	metabat_055	NOBIN
k127_7227524	2085	0.4369	NOBIN	2425	hic_569	NOBIN
k127_7227533	3383	0.5593	316	451	metabat_664	NOBIN
k127_7227545	3319	0.37	1352	NOBIN	metabat_391	NOBIN
k127_7227547	2358	0.1522	952	NOBIN	metabat_1370	NOBIN
k127_7227562	1635	0.5131	NOBIN	1335	hic_152	NOBIN
k127_7227627	6790	0.6561	589	481	metabat_966	NOBIN
k127_7227633	1018	0.3399	NOBIN	1272	hic_040	NOBIN
k127_7227658	2702	0.3116	1120	232	metabat_134	NOBIN
k127_7227677	1447	0.4409	NOBIN	1882	hic_057	NOBIN
k127_7227685	5319	0.5648	1248	18	metabat_275	metabat_275
k127_7227717	1034	0.4265	NOBIN	3463	hic_345	NOBIN
k127_7227722	4972	0.3779	1112	NOBIN	metabat_125	NOBIN
k127_7227737	4253	0.5025	936	NOBIN	metabat_1352	NOBIN
k127_7227748	6167	0.5192	19	NOBIN	metabat_534	NOBIN
k127_7227774	2037	0.433	240	496	metabat_580	NOBIN
k127_7227811	4404	0.1821	NOBIN	1109	hic_301	NOBIN
k127_7227824	1391	0.2782	522	NOBIN	metabat_893	NOBIN
k127_7227830	1212	0.4233	NOBIN	1824	hic_077	NOBIN
k127_7227837	2571	0.5231	NOBIN	565	hic_490	NOBIN
k127_7227864	2233	0.1997	104	1996	metabat_055	NOBIN
k127_7227888	2956	0.3437	228	2128	metabat_566	NOBIN
k127_7227926	1568	0.4885	NOBIN	2730	hic_354	NOBIN
k127_7227944	3273	0.3831	372	NOBIN	metabat_726	NOBIN
k127_7227967	1965	0.5018	NOBIN	3444	hic_097	NOBIN
k127_7227971	6093	0.6292	1189	954	metabat_209	NOBIN
k127_7227972	3542	0.2428	634	1946	metabat_1017	NOBIN
k127_7228003	2627	0.5527	717	NOBIN	metabat_1109	NOBIN
k127_7228008	3466	0.3078	407	NOBIN	metabat_765	NOBIN
k127_7228041	2718	0.2715	NOBIN	457	hic_079	NOBIN
k127_7228056	5804	0.4023	1060	665	metabat_067	NOBIN
k127_7228066	6659	0.4498	35	844	metabat_712	NOBIN
k127_7228138	1382	0.6143	NOBIN	2432	hic_340	NOBIN
k127_7228142	3441	0.642	305	1087	metabat_652	NOBIN
k127_7228151	2758	0.5323	157	273	metabat_487	NOBIN
k127_7228180	1569	0.2658	104	1873	hic_014	NOBIN
k127_7228192	4479	0.541	1386	593	metabat_428	NOBIN
k127_7228198	1190	0.5571	12	2101	metabat_333	NOBIN
k127_7228208	8023	0.5532	1127	140	metabat_141	NOBIN
k127_7228216	2892	0.3565	230	NOBIN	metabat_569	NOBIN
k127_7228220	1159	0.5186	NOBIN	863	hic_334	NOBIN
k127_7228270	4883	0.4327	1297	390	metabat_329	NOBIN
k127_7228299	1416	0.4357	913	1362	metabat_1327	NOBIN
k127_7228345	1713	0.5511	NOBIN	953	hic_104	NOBIN
k127_7228361	4352	0.5595	55	1748	metabat_934	NOBIN
k127_7228372	1654	0.6354	NOBIN	1446	hic_267	NOBIN
k127_7228381	2106	0.5608	NOBIN	547	hic_335	NOBIN
k127_7228392	2827	0.3456	367	NOBIN	metabat_720	NOBIN
k127_7228444	1182	0.4272	NOBIN	1191	hic_351	NOBIN
k127_7228495	3675	0.4961	NOBIN	1965	hic_180	NOBIN
k127_7228591	7891	0.5392	45	112	metabat_823	NOBIN
k127_7228633	1477	0.4821	NOBIN	1597	hic_327	NOBIN
k127_7228654	1057	0.3623	243	NOBIN	metabat_583	NOBIN
k127_7228667	5550	0.4115	1156	1830	metabat_173	NOBIN
k127_7228730	1127	0.6974	NOBIN	1808	hic_325	NOBIN
k127_7228745	2252	0.179	766	3366	metabat_1163	NOBIN
k127_7228779	9741	0.6393	554	NOBIN	metabat_928	NOBIN
k127_7228792	1055	0.1564	NOBIN	2195	hic_074	NOBIN
k127_7228808	5047	0.5088	1411	988	metabat_457	NOBIN
k127_7228847	3202	0.2564	985	1689	hic_022	NOBIN
k127_7228948	1431	0.485	NOBIN	2428	hic_153	NOBIN
k127_7228950	3325	0.5513	NOBIN	3245	hic_373	NOBIN
k127_7229094	2230	0.5265	NOBIN	686	hic_432	NOBIN
k127_7229169	1262	0.21	NOBIN	429	hic_389	NOBIN
k127_7229183	1564	0.4188	NOBIN	3611	hic_177	NOBIN
k127_7229193	3646	0.5784	991	1229	metabat_1413	NOBIN
k127_7229210	7462	0.2975	83	NOBIN	metabat_1245	NOBIN
k127_7229217	1336	0.1901	240	NOBIN	metabat_580	NOBIN
k127_7229230	1221	0.3505	NOBIN	810	hic_173	NOBIN
k127_7229279	1202	0.396	1423	NOBIN	metabat_470	NOBIN
k127_7229296	6596	0.4174	546	3	metabat_919	NOBIN
k127_7229298	1229	0.1945	596	NOBIN	metabat_974	NOBIN
k127_7229363	1568	0.2621	NOBIN	1194	hic_076	NOBIN
k127_7229397	1202	0.5657	104	1675	metabat_055	NOBIN
k127_7229436	5885	0.4955	362	322	metabat_715	NOBIN
k127_7229447	2754	0.5737	538	2349	metabat_910	NOBIN
k127_7229464	3016	0.3922	1013	1999	metabat_015	NOBIN
k127_7229508	3207	0.7206	62	2581	metabat_1012	NOBIN
k127_7229535	7462	0.431	712	1069	metabat_1104	NOBIN
k127_7229548	3349	0.2198	634	NOBIN	metabat_1017	NOBIN
k127_7229575	9854	0.2919	659	2876	hic_152	NOBIN
k127_7229581	2992	0.639	826	2343	metabat_1230	NOBIN
k127_7229608	1482	0.4791	NOBIN	273	hic_393	NOBIN
k127_7229624	1312	0.3354	NOBIN	2671	hic_212	NOBIN
k127_7229626	8179	0.4952	851	350	metabat_1258	NOBIN
k127_7229631	4453	0.5313	1264	3293	metabat_293	NOBIN
k127_7229636	1339	0.4989	NOBIN	3187	hic_323	NOBIN
k127_7229694	3675	0.2177	104	NOBIN	metabat_055	NOBIN
k127_7229738	2996	0.4546	1077	823	metabat_085	NOBIN
k127_7229757	3391	0.4527	544	651	metabat_917	NOBIN
k127_7229837	3978	0.4585	478	2203	metabat_843	NOBIN
k127_7229849	10862	0.4531	10	NOBIN	metabat_111	NOBIN
k127_7229860	2044	0.4437	NOBIN	1678	hic_343	NOBIN
k127_7229944	5297	0.5067	1168	854	metabat_186	NOBIN
k127_7229970	6952	0.5678	649	2244	metabat_1033	NOBIN
k127_7230009	10811	0.4846	NOBIN	1219	hic_296	NOBIN
k127_7230044	3643	0.4823	NOBIN	3796	hic_419	NOBIN
k127_7230047	2007	0.5516	1405	198	metabat_450	NOBIN
k127_7230052	1090	0.1954	NOBIN	788	hic_334	NOBIN
k127_7230102	1233	0.5726	NOBIN	3795	hic_494	NOBIN
k127_7230132	5700	0.3735	NOBIN	2070	hic_345	NOBIN
k127_7230165	3057	0.4975	1398	1221	metabat_441	NOBIN
k127_7230238	5786	0.449	725	924	metabat_1118	NOBIN
k127_7230282	1002	0.487	NOBIN	1279	hic_230	NOBIN
k127_7230287	1352	0.4164	NOBIN	1395	hic_026	NOBIN
k127_7230355	1031	0.5344	1164	800	hic_427	NOBIN
k127_7230379	1267	0.3631	NOBIN	727	hic_342	NOBIN
k127_7230389	4345	0.5326	612	19	metabat_993	NOBIN
k127_7230391	3042	0.5201	351	3099	metabat_703	NOBIN
k127_7230450	5020	0.2558	1408	NOBIN	metabat_453	NOBIN
k127_7230472	2873	0.4278	937	1913	metabat_1353	NOBIN
k127_7230479	2521	0.144	774	NOBIN	metabat_1172	NOBIN
k127_7230481	3889	0.4724	1396	96	metabat_439	NOBIN
k127_7230511	3240	0.5756	NOBIN	3750	hic_270	NOBIN
k127_7230521	3223	0.1896	104	400	metabat_055	NOBIN
k127_7230522	8350	0.4935	531	3629	metabat_903	NOBIN
k127_7230553	1077	0.416	NOBIN	3231	hic_077	NOBIN
k127_7230602	2652	0.3982	882	1570	metabat_1292	NOBIN
k127_7230644	7997	0.2272	335	NOBIN	metabat_685	NOBIN
k127_7230650	1126	0.365	1393	1056	hic_030	NOBIN
k127_7230751	1274	0.3626	NOBIN	741	hic_476	NOBIN
k127_7230779	3614	0.3998	497	1053	metabat_864	NOBIN
k127_7230781	1244	0.574	NOBIN	883	hic_171	NOBIN
k127_7230810	1685	0.4083	1260	NOBIN	metabat_289	NOBIN
k127_7230815	3621	0.509	823	39	metabat_1227	NOBIN
k127_7230839	3364	0.577	828	2013	metabat_1232	NOBIN
k127_7230874	3064	0.2474	340	2734	hic_392	NOBIN
k127_7230922	1790	0.4324	NOBIN	783	hic_510	NOBIN
k127_7230957	1167	0.3008	855	NOBIN	metabat_1262	NOBIN
k127_7231013	3014	0.4472	1325	1508	metabat_361	NOBIN
k127_7231052	6175	0.5323	1174	227	metabat_193	metabat_193
k127_7231102	2241	0.2222	249	NOBIN	metabat_589	NOBIN
k127_7231115	4435	0.4787	NOBIN	1013	hic_531	NOBIN
k127_7231129	5362	0.4161	1297	390	metabat_329	NOBIN
k127_7231146	5086	0.1952	104	NOBIN	metabat_055	NOBIN
k127_7231196	1921	0.3774	NOBIN	1311	hic_351	NOBIN
k127_7231329	7671	0.5491	378	11	hic_138	NOBIN
k127_7231357	8335	0.5293	902	195	metabat_1315	NOBIN
k127_7231404	1259	0.5782	NOBIN	422	hic_590	NOBIN
k127_7231435	3697	0.5407	NOBIN	1448	hic_280	NOBIN
k127_7231468	2876	0.3581	896	2066	metabat_1307	NOBIN
k127_7231542	5975	0.5987	NOBIN	306	hic_307	NOBIN
k127_7231572	4951	0.5516	375	1187	metabat_729	NOBIN
k127_7231575	3061	0.3626	831	NOBIN	metabat_1236	NOBIN
k127_7231601	3992	0.5348	341	705	metabat_692	NOBIN
k127_7231633	2400	0.2175	774	NOBIN	metabat_1172	NOBIN
k127_7231741	3261	0.4002	942	978	metabat_1359	NOBIN
k127_7231747	1792	0.553	1228	NOBIN	metabat_253	NOBIN
k127_7231764	1272	0.5204	NOBIN	1915	hic_179	NOBIN
k127_7231786	3665	0.2475	634	NOBIN	metabat_1017	NOBIN
k127_7231788	1608	0.4167	NOBIN	753	hic_077	NOBIN
k127_7231795	1057	0.3775	896	NOBIN	metabat_1307	NOBIN
k127_7231875	6606	0.4437	940	468	metabat_1357	NOBIN
k127_7231880	1037	0.4069	332	NOBIN	metabat_682	NOBIN
k127_7231884	1097	0.4057	NOBIN	447	hic_194	NOBIN
k127_7231933	5965	0.285	731	410	metabat_1125	NOBIN
k127_7231954	1045	0.1569	1113	NOBIN	metabat_126	NOBIN
k127_7231987	1324	0.2508	NOBIN	1081	hic_395	NOBIN
k127_7232041	2882	0.466	702	1478	metabat_1093	NOBIN
k127_7232052	2680	0.3877	1001	322	metabat_002	NOBIN
k127_7232054	6375	0.6568	999	60	metabat_1421	NOBIN
k127_7232070	35105	0.2703	NOBIN	3108	hic_500	NOBIN
k127_7232103	6432	0.4742	NOBIN	132	hic_417	NOBIN
k127_7232106	2579	0.3292	NOBIN	1851	hic_592	NOBIN
k127_7232119	3246	0.3946	138	NOBIN	metabat_432	NOBIN
k127_7232144	6365	0.4782	696	3771	metabat_1085	metabat_1085
k127_7232148	1221	0.5184	1405	404	metabat_450	NOBIN
k127_7232215	4550	0.5859	186	2410	metabat_519	NOBIN
k127_7232223	6477	0.5433	1144	395	metabat_160	NOBIN
k127_7232237	1088	0.4357	NOBIN	530	hic_125	NOBIN
k127_7232293	5650	0.4519	201	33	metabat_537	NOBIN
k127_7232306	4351	0.6091	65	NOBIN	metabat_1045	NOBIN
k127_7232350	4907	0.5771	598	1446	metabat_976	NOBIN
k127_7232364	2797	0.5191	NOBIN	1881	hic_113	NOBIN
k127_7232369	2189	0.5094	NOBIN	2172	hic_387	NOBIN
k127_7232387	1430	0.2287	634	NOBIN	metabat_1017	NOBIN
k127_7232468	4666	0.2763	1092	NOBIN	metabat_102	NOBIN
k127_7232472	1148	0.635	NOBIN	360	hic_587	NOBIN
k127_7232511	1779	0.5638	1393	3543	hic_214	NOBIN
k127_7232542	1755	0.4291	NOBIN	1395	hic_032	NOBIN
k127_7232615	1128	0.367	NOBIN	703	hic_590	NOBIN
k127_7232618	4101	0.497	492	217	metabat_859	NOBIN
k127_7232695	1117	0.4584	NOBIN	797	hic_019	NOBIN
k127_7232830	1556	0.5591	867	1044	metabat_1275	NOBIN
k127_7232849	1944	0.5021	NOBIN	947	hic_376	NOBIN
k127_7232852	4232	0.5076	1102	932	metabat_114	NOBIN
k127_7232916	3495	0.4618	1183	2267	metabat_203	metabat_203
k127_7232927	1026	0.4893	630	428	metabat_1013	NOBIN
k127_7232966	1004	0.3815	896	NOBIN	metabat_1307	NOBIN
k127_7232989	3253	0.5512	46	2752	metabat_834	NOBIN
k127_7233006	2880	0.5403	94	NOBIN	metabat_1367	NOBIN
k127_7233035	3174	0.5101	NOBIN	1838	hic_128	NOBIN
k127_7233059	1765	0.4164	NOBIN	1665	hic_505	NOBIN
k127_7233222	2752	0.1613	952	NOBIN	metabat_1370	NOBIN
k127_7233231	2440	0.3939	NOBIN	1609	hic_235	NOBIN
k127_7233262	3754	0.4984	NOBIN	1840	hic_451	NOBIN
k127_7233294	3240	0.5358	165	2100	metabat_496	NOBIN
k127_7233375	1207	0.3911	NOBIN	3244	hic_003	NOBIN
k127_7233432	6531	0.4555	456	668	metabat_819	NOBIN
k127_7233467	1075	0.1758	1113	544	metabat_126	NOBIN
k127_7233479	1854	0.4342	NOBIN	1555	hic_129	NOBIN
k127_7233577	3932	0.3942	217	2987	metabat_554	NOBIN
k127_7233618	1708	0.257	81	NOBIN	metabat_1223	NOBIN
k127_7233632	2543	0.2064	686	468	metabat_1074	NOBIN
k127_7233634	1272	0.5755	NOBIN	2868	hic_187	NOBIN
k127_7233686	2841	0.5206	NOBIN	1723	hic_129	NOBIN
k127_7233699	7992	0.4172	586	56	metabat_963	NOBIN
k127_7233743	1201	0.5454	NOBIN	2575	hic_270	NOBIN
k127_7233754	3597	0.3953	160	NOBIN	metabat_491	NOBIN
k127_7233793	3766	0.4219	1077	NOBIN	metabat_085	NOBIN
k127_7233798	1175	0.44	NOBIN	2100	hic_135	NOBIN
k127_7233830	10762	0.2852	8	1792	metabat_1312	NOBIN
k127_7233861	1994	0.5597	NOBIN	593	hic_517	NOBIN
k127_7233867	1056	0.625	NOBIN	576	hic_514	NOBIN
k127_7233984	1527	0.4021	NOBIN	413	hic_223	NOBIN
k127_7234012	1707	0.3445	NOBIN	1055	hic_098	NOBIN
k127_7234042	11741	0.5008	739	1637	metabat_1133	NOBIN
k127_7234058	4696	0.598	NOBIN	65	hic_224	NOBIN
k127_7234069	4070	0.5713	529	25	metabat_900	NOBIN
k127_7234088	8867	0.5752	890	80	metabat_1301	NOBIN
k127_7234092	2367	0.6375	NOBIN	1571	hic_456	NOBIN
k127_7234111	1104	0.5435	NOBIN	533	hic_097	NOBIN
k127_7234181	1024	0.1826	1113	NOBIN	metabat_126	NOBIN
k127_7234199	2525	0.1976	104	NOBIN	metabat_055	NOBIN
k127_7234223	4787	0.4997	342	254	metabat_693	NOBIN
k127_7234250	1205	0.6124	NOBIN	3119	hic_097	NOBIN
k127_7234258	12726	0.458	506	361	metabat_875	NOBIN
k127_7234260	6404	0.5328	1415	NOBIN	metabat_461	NOBIN
k127_7234327	2760	0.4	791	599	metabat_1191	NOBIN
k127_7234369	3336	0.2434	748	NOBIN	metabat_1143	NOBIN
k127_7234383	4788	0.534	512	3110	metabat_882	NOBIN
k127_7234432	1026	0.3869	741	NOBIN	metabat_1136	NOBIN
k127_7234440	2028	0.4744	NOBIN	1885	hic_257	NOBIN
k127_7234494	1793	0.5243	NOBIN	3260	hic_373	NOBIN
k127_7234548	2820	0.2301	800	NOBIN	metabat_1202	NOBIN
k127_7234587	1232	0.5122	784	1025	metabat_1183	NOBIN
k127_7234618	1226	0.429	NOBIN	2244	hic_090	NOBIN
k127_7234646	5909	0.5575	512	614	metabat_882	NOBIN
k127_7234713	1765	0.4799	NOBIN	1829	hic_160	NOBIN
k127_7234751	29497	0.3484	42	3035	metabat_790	NOBIN
k127_7234764	15580	0.432	478	910	metabat_843	NOBIN
k127_7234800	3254	0.3648	661	1100	metabat_1047	NOBIN
k127_7234805	1285	0.4654	896	567	metabat_1307	NOBIN
k127_7234810	1536	0.4297	800	NOBIN	metabat_1202	NOBIN
k127_7234814	1398	0.4757	NOBIN	NOBIN	hic_114	NOBIN
k127_7234845	2543	0.1667	952	NOBIN	metabat_1370	NOBIN
k127_7234846	2772	0.4102	20	1699	metabat_546	NOBIN
k127_7234971	12727	0.4874	1090	77	metabat_100	NOBIN
k127_7235112	5592	0.5272	NOBIN	696	hic_128	NOBIN
k127_7235124	2955	0.3543	715	NOBIN	metabat_1107	NOBIN
k127_7235125	2943	0.458	NOBIN	647	hic_445	NOBIN
k127_7235176	1365	0.1795	NOBIN	2739	hic_024	NOBIN
k127_7235237	2060	0.5466	795	NOBIN	metabat_1195	NOBIN
k127_7235313	4874	0.6081	NOBIN	2194	hic_501	NOBIN
k127_7235329	4647	0.1836	389	2077	metabat_744	NOBIN
k127_7235424	1829	0.5806	NOBIN	710	hic_322	NOBIN
k127_7235470	2528	0.5696	885	NOBIN	metabat_1295	NOBIN
k127_7235479	2759	0.2921	613	NOBIN	metabat_994	NOBIN
k127_7235489	4405	0.5848	610	2169	metabat_991	NOBIN
k127_7235521	1451	0.4693	896	1605	metabat_1307	NOBIN
k127_7235528	4025	0.4688	827	744	metabat_1231	NOBIN
k127_7235530	1029	0.3897	NOBIN	1161	hic_370	NOBIN
k127_7235534	3585	0.6469	594	1273	metabat_972	NOBIN
k127_7235560	3353	0.4823	432	985	metabat_793	NOBIN
k127_7235570	3350	0.209	634	NOBIN	metabat_1017	NOBIN
k127_7235651	9000	0.3922	951	2043	hic_260	NOBIN
k127_7235758	10508	0.3357	590	1078	metabat_968	NOBIN
k127_7235900	3072	0.3512	871	110	metabat_1280	NOBIN
k127_7235976	3814	0.4906	NOBIN	2714	hic_396	NOBIN
k127_7236000	3240	0.5546	NOBIN	1300	hic_577	NOBIN
k127_7236010	1047	0.4852	NOBIN	878	hic_541	NOBIN
k127_7236012	1098	0.1311	952	NOBIN	metabat_1370	NOBIN
k127_7236077	3880	0.2508	634	NOBIN	metabat_1017	NOBIN
k127_7236136	11005	0.44	306	1392	hic_246	NOBIN
k127_7236150	15211	0.2751	1169	2860	metabat_187	NOBIN
k127_7236202	4240	0.3745	942	3400	metabat_1359	NOBIN
k127_7236209	4600	0.5848	482	251	metabat_848	NOBIN
k127_7236248	1288	0.4744	NOBIN	1657	hic_340	NOBIN
k127_7236249	3220	0.3944	636	1325	metabat_1019	NOBIN
k127_7236295	7860	0.3908	704	355	metabat_1095	NOBIN
k127_7236329	7305	0.4917	399	193	hic_053	NOBIN
k127_7236330	1303	0.5656	NOBIN	1277	hic_155	NOBIN
k127_7236379	2939	0.5128	995	NOBIN	metabat_1417	NOBIN
k127_7236458	2936	0.4533	NOBIN	2136	hic_288	NOBIN
k127_7236466	1583	0.2091	502	NOBIN	metabat_871	NOBIN
k127_7236520	4500	0.5238	975	995	hic_136	NOBIN
k127_7236530	1449	0.4403	NOBIN	1394	hic_544	NOBIN
k127_7236543	2899	0.5505	146	1340	metabat_475	NOBIN
k127_7236574	2969	0.4284	1091	NOBIN	metabat_101	NOBIN
k127_7236580	1857	0.448	NOBIN	1307	hic_231	NOBIN
k127_7236594	1643	0.3232	NOBIN	2873	hic_506	NOBIN
k127_7236604	2025	0.5299	NOBIN	3104	hic_214	NOBIN
k127_7236618	3627	0.4367	725	330	metabat_1118	NOBIN
k127_7236647	2275	0.5279	NOBIN	686	hic_145	NOBIN
k127_7236670	5027	0.2668	1111	NOBIN	metabat_124	NOBIN
k127_7236689	1306	0.4877	NOBIN	1322	hic_100	NOBIN
k127_7236815	3283	0.4368	129	NOBIN	metabat_332	NOBIN
k127_7236817	1419	0.5603	NOBIN	80	hic_083	NOBIN
k127_7236843	2127	0.5148	NOBIN	538	hic_128	NOBIN
k127_7236881	7451	0.5587	1062	714	metabat_069	NOBIN
k127_7236892	1845	0.2612	1228	NOBIN	metabat_253	NOBIN
k127_7236897	1619	0.4169	NOBIN	1561	hic_154	NOBIN
k127_7236906	1012	0.4763	NOBIN	1279	hic_230	NOBIN
k127_7236912	3887	0.4932	400	NOBIN	metabat_758	NOBIN
k127_7236953	2500	0.5188	19	NOBIN	metabat_534	NOBIN
k127_7236984	1186	0.4123	NOBIN	1307	hic_231	NOBIN
k127_7237053	6195	0.5845	883	770	metabat_1293	NOBIN
k127_7237091	3720	0.2363	634	1532	metabat_1017	NOBIN
k127_7237103	3882	0.6195	245	454	metabat_585	NOBIN
k127_7237114	3050	0.4446	NOBIN	741	hic_291	NOBIN
k127_7237124	5553	0.5773	1184	1195	metabat_204	NOBIN
k127_7237155	1282	0.5	NOBIN	2994	hic_314	NOBIN
k127_7237167	5315	0.4692	641	3259	metabat_1025	NOBIN
k127_7237183	1127	0.3043	NOBIN	2583	hic_003	NOBIN
k127_7237253	1099	0.1911	1207	1545	metabat_230	NOBIN
k127_7237267	4767	0.4208	1048	969	metabat_053	NOBIN
k127_7237273	6662	0.2175	14	836	metabat_479	NOBIN
k127_7237379	1287	0.1911	104	NOBIN	metabat_055	NOBIN
k127_7237468	1526	0.5452	1423	1624	metabat_470	NOBIN
k127_7237469	4041	0.5521	312	617	metabat_660	NOBIN
k127_7237474	1053	0.4805	NOBIN	639	hic_540	NOBIN
k127_7237532	1560	0.45	NOBIN	1872	hic_517	NOBIN
k127_7237547	2697	0.3515	164	1454	hic_231	NOBIN
k127_7237555	1847	0.4304	NOBIN	963	hic_074	NOBIN
k127_7237582	2682	0.1603	952	2113	metabat_1370	NOBIN
k127_7237588	3072	0.2516	634	2463	metabat_1017	NOBIN
k127_7237606	8339	0.4636	747	104	hic_148	NOBIN
k127_7237618	2990	0.4639	NOBIN	338	hic_042	NOBIN
k127_7237660	11224	0.4426	1087	916	metabat_096	NOBIN
k127_7237689	1107	0.2737	855	NOBIN	metabat_1262	NOBIN
k127_7237700	2199	0.5148	521	415	metabat_892	NOBIN
k127_7237728	1001	0.5844	NOBIN	2940	hic_097	NOBIN
k127_7237733	2029	0.2666	347	NOBIN	metabat_698	NOBIN
k127_7237744	10770	0.6082	NOBIN	65	hic_224	NOBIN
k127_7237762	1145	0.5834	NOBIN	1620	hic_250	NOBIN
k127_7237837	1734	0.4481	NOBIN	638	hic_093	NOBIN
k127_7237841	1427	0.41	NOBIN	2509	hic_584	NOBIN
k127_7237842	2203	0.1525	952	NOBIN	metabat_1370	NOBIN
k127_7237851	1935	0.184	NOBIN	2613	hic_140	NOBIN
k127_7237913	2625	0.4366	1121	8	hic_028	NOBIN
k127_7237965	4385	0.5409	1317	199	hic_297	NOBIN
k127_7238011	1307	0.4422	NOBIN	2067	hic_167	NOBIN
k127_7238081	4044	0.4538	216	4	metabat_553	NOBIN
k127_7238116	1027	0.5579	NOBIN	1135	hic_386	NOBIN
k127_7238128	1583	0.3898	896	NOBIN	metabat_1307	NOBIN
k127_7238148	1037	0.6586	NOBIN	1550	hic_017	NOBIN
k127_7238156	1099	0.535	NOBIN	2032	hic_277	NOBIN
k127_7238184	4658	0.465	184	400	metabat_517	NOBIN
k127_7238222	1368	0.4401	NOBIN	1653	hic_179	NOBIN
k127_7238231	3511	0.4517	636	928	metabat_1019	NOBIN
k127_7238246	3410	0.4229	1381	306	metabat_423	NOBIN
k127_7238293	4220	0.4171	708	2365	metabat_1099	NOBIN
k127_7238320	5338	0.4852	NOBIN	1806	hic_158	NOBIN
k127_7238372	2789	0.5077	611	2594	metabat_992	NOBIN
k127_7238425	1145	0.5319	NOBIN	2857	hic_034	NOBIN
k127_7238429	1373	0.5025	671	912	metabat_1058	NOBIN
k127_7238436	4867	0.3296	160	NOBIN	metabat_491	NOBIN
k127_7238499	1105	0.4163	NOBIN	3063	hic_171	NOBIN
k127_7238550	1462	0.2066	1423	NOBIN	metabat_470	NOBIN
k127_7238564	1177	0.5123	NOBIN	2191	hic_375	NOBIN
k127_7238610	1503	0.3473	1067	NOBIN	metabat_074	NOBIN
k127_7238624	3857	0.3155	57	NOBIN	metabat_956	NOBIN
k127_7238629	5169	0.3275	1158	NOBIN	metabat_175	NOBIN
k127_7238657	1918	0.4885	157	273	metabat_487	NOBIN
k127_7238663	1124	0.4244	NOBIN	261	hic_032	NOBIN
k127_7238683	1007	0.5253	NOBIN	1383	hic_077	NOBIN
k127_7238685	2947	0.5076	433	1470	metabat_794	NOBIN
k127_7238700	1893	0.1284	952	NOBIN	metabat_1370	NOBIN
k127_7238746	1596	0.1554	952	NOBIN	metabat_1370	NOBIN
k127_7238748	8322	0.4826	873	486	hic_072	NOBIN
k127_7238756	3086	0.5136	NOBIN	643	hic_093	NOBIN
k127_7238759	2617	0.3271	644	1293	metabat_1028	NOBIN
k127_7238777	6353	0.5885	1359	NOBIN	metabat_398	NOBIN
k127_7238939	1491	0.2227	634	338	metabat_1017	NOBIN
k127_7238955	2905	0.5284	NOBIN	1819	hic_233	NOBIN
k127_7238986	1287	0.5983	NOBIN	761	hic_017	NOBIN
k127_7238994	1677	0.5742	NOBIN	2182	hic_194	NOBIN
k127_7239057	1198	0.5659	NOBIN	590	hic_076	NOBIN
k127_7239167	1101	0.5086	NOBIN	2215	hic_073	NOBIN
k127_7239279	1526	0.5328	793	791	metabat_1193	NOBIN
k127_7239287	3542	0.4133	591	846	metabat_969	NOBIN
k127_7239292	8075	0.5373	1031	82	metabat_035	NOBIN
k127_7239349	5109	0.3813	606	2829	metabat_986	NOBIN
k127_7239371	1111	0.4968	NOBIN	2957	hic_434	NOBIN
k127_7239394	1438	0.2747	NOBIN	792	hic_016	NOBIN
k127_7239412	2605	0.2676	800	575	hic_250	NOBIN
k127_7239430	3062	0.5558	NOBIN	2897	hic_373	NOBIN
k127_7239439	4217	0.1947	104	NOBIN	metabat_055	NOBIN
k127_7239460	4298	0.5828	94	1650	metabat_1367	NOBIN
k127_7239488	2626	0.2437	952	NOBIN	metabat_1370	NOBIN
k127_7239507	3144	0.4335	1077	1274	metabat_085	NOBIN
k127_7239514	1004	0.4452	NOBIN	336	hic_480	NOBIN
k127_7239559	1313	0.4547	NOBIN	1272	hic_040	NOBIN
k127_7239574	2800	0.69	233	784	metabat_572	NOBIN
k127_7239629	1562	0.4238	NOBIN	1555	hic_044	NOBIN
k127_7239677	1301	0.4366	NOBIN	1889	hic_030	NOBIN
k127_7239691	3741	0.3927	668	736	metabat_1054	NOBIN
k127_7239736	2887	0.2144	634	2450	metabat_1017	NOBIN
k127_7239857	1175	0.3387	808	NOBIN	metabat_1210	NOBIN
k127_7239899	4864	0.5029	583	NOBIN	metabat_960	NOBIN
k127_7239903	2783	0.2558	1124	NOBIN	metabat_138	NOBIN
k127_7239915	13038	0.2697	1126	NOBIN	metabat_140	NOBIN
k127_7239925	2639	0.5066	446	NOBIN	metabat_808	NOBIN
k127_7239941	4920	0.5734	706	108	metabat_1097	metabat_1097
k127_7239942	2258	0.2112	NOBIN	646	hic_522	NOBIN
k127_7239943	1045	0.377	NOBIN	1287	hic_321	NOBIN
k127_7239950	6413	0.52	585	433	metabat_962	NOBIN
k127_7240018	6094	0.5016	NOBIN	3600	hic_397	hic_397
k127_7240051	3282	0.525	1223	NOBIN	metabat_248	NOBIN
k127_7240062	1006	0.3608	347	NOBIN	metabat_698	NOBIN
k127_7240110	1277	0.5129	NOBIN	2730	hic_137	NOBIN
k127_7240126	2439	0.3608	844	NOBIN	metabat_1250	NOBIN
k127_7240161	2234	0.534	NOBIN	1873	hic_185	NOBIN
k127_7240171	4313	0.5444	325	1576	metabat_674	NOBIN
k127_7240205	1202	0.6339	NOBIN	836	hic_353	NOBIN
k127_7240225	2247	0.3729	NOBIN	314	hic_479	NOBIN
k127_7240240	1368	0.3713	NOBIN	1667	hic_202	NOBIN
k127_7240300	1342	0.4873	NOBIN	2733	hic_276	NOBIN
k127_7240410	6555	0.3979	171	427	metabat_503	NOBIN
k127_7240472	1208	0.6126	NOBIN	533	hic_097	NOBIN
k127_7240579	3089	0.6293	826	2826	hic_131	NOBIN
k127_7240639	1660	0.6813	1393	734	hic_182	NOBIN
k127_7240643	1188	0.1961	1207	2122	metabat_230	NOBIN
k127_7240653	4155	0.2693	403	NOBIN	metabat_761	NOBIN
k127_7240678	1030	0.3981	201	268	metabat_537	NOBIN
k127_7240689	7332	0.581	760	690	metabat_1157	NOBIN
k127_7240731	1058	0.2495	565	NOBIN	metabat_940	NOBIN
k127_7240772	4620	0.4764	1033	NOBIN	metabat_037	NOBIN
k127_7240774	2641	0.5725	65	752	metabat_1045	NOBIN
k127_7240830	3015	0.3708	822	988	metabat_1226	metabat_1226
k127_7240833	4027	0.555	119	776	metabat_221	NOBIN
k127_7240844	2590	0.1618	952	NOBIN	metabat_1370	NOBIN
k127_7240916	2549	0.3947	662	1778	metabat_1048	NOBIN
k127_7240921	1838	0.2095	NOBIN	2021	hic_179	NOBIN
k127_7240962	2810	0.1865	800	1319	hic_061	NOBIN
k127_7240968	2950	0.4237	NOBIN	700	hic_372	NOBIN
k127_7240978	2494	0.4439	961	534	metabat_1380	NOBIN
k127_7240997	4153	0.3983	1315	NOBIN	metabat_350	metabat_350
k127_7240998	2374	0.3846	NOBIN	768	hic_016	NOBIN
k127_7241053	2986	0.3366	1049	NOBIN	metabat_054	NOBIN
k127_7241076	2197	0.5894	NOBIN	2801	hic_063	NOBIN
k127_7241162	2551	0.5465	1038	547	metabat_042	NOBIN
k127_7241177	2349	0.5364	NOBIN	1838	hic_128	NOBIN
k127_7241223	3983	0.521	492	1535	metabat_859	NOBIN
k127_7241242	3393	0.3195	520	308	metabat_891	NOBIN
k127_7241279	3539	0.555	NOBIN	1493	hic_094	NOBIN
k127_7241336	1480	0.4331	630	997	metabat_1013	NOBIN
k127_7241376	1408	0.4773	NOBIN	967	hic_098	NOBIN
k127_7241379	3778	0.4841	296	NOBIN	metabat_641	NOBIN
k127_7241461	2805	0.5594	NOBIN	818	hic_473	NOBIN
k127_7241556	2350	0.437	NOBIN	2814	hic_323	NOBIN
k127_7241585	1557	0.3982	NOBIN	1399	hic_129	NOBIN
k127_7241609	3221	0.6191	826	3145	metabat_1230	NOBIN
k127_7241615	2178	0.421	1393	675	hic_261	NOBIN
k127_7241620	1958	0.621	490	367	metabat_857	NOBIN
k127_7241740	2897	0.3152	1215	NOBIN	metabat_239	NOBIN
k127_7241745	3421	0.4212	1009	NOBIN	metabat_010	NOBIN
k127_7241755	1158	0.4801	NOBIN	2778	hic_060	NOBIN
k127_7241765	1718	0.1892	634	NOBIN	metabat_1017	NOBIN
k127_7241792	6502	0.4966	786	921	metabat_1185	NOBIN
k127_7241845	1669	0.4152	522	2752	metabat_893	NOBIN
k127_7241868	14557	0.4204	858	176	metabat_1265	NOBIN
k127_7241883	4263	0.3838	1421	311	metabat_468	NOBIN
k127_7241884	8619	0.4892	970	645	metabat_1390	NOBIN
k127_7241886	11560	0.5303	970	3153	metabat_1390	NOBIN
k127_7241892	1060	0.6142	NOBIN	506	hic_034	NOBIN
k127_7241920	1529	0.2309	NOBIN	2429	hic_382	NOBIN
k127_7241942	11062	0.5052	92	1985	metabat_1345	NOBIN
k127_7241976	12702	0.408	1302	1255	metabat_336	metabat_336
k127_7242034	1074	0.5866	NOBIN	553	hic_230	NOBIN
k127_7242042	1122	0.5321	844	1088	metabat_1250	NOBIN
k127_7242048	5967	0.5489	585	433	metabat_962	NOBIN
k127_7242090	1012	0.581	NOBIN	2218	hic_517	NOBIN
k127_7242096	3667	0.2239	1312	2060	hic_350	NOBIN
k127_7242146	1537	0.4789	NOBIN	2509	hic_176	NOBIN
k127_7242159	1458	0.5802	NOBIN	2872	hic_589	NOBIN
k127_7242253	3489	0.5563	632	3169	metabat_1015	NOBIN
k127_7242297	3253	0.5312	351	2392	metabat_703	NOBIN
k127_7242339	2716	0.1679	1312	3280	metabat_347	NOBIN
k127_7242342	4395	0.5363	485	572	metabat_851	NOBIN
k127_7242381	1657	0.4906	NOBIN	2383	hic_075	NOBIN
k127_7242388	2916	0.4355	306	NOBIN	metabat_653	NOBIN
k127_7242426	9311	0.6116	312	NOBIN	metabat_660	NOBIN
k127_7242439	4750	0.5543	89	881	metabat_1311	NOBIN
k127_7242447	2247	0.186	104	NOBIN	metabat_055	NOBIN
k127_7242488	2557	0.388	858	1762	metabat_1265	NOBIN
k127_7242502	1261	0.4314	NOBIN	757	hic_540	NOBIN
k127_7242507	5259	0.486	754	NOBIN	metabat_1150	NOBIN
k127_7242541	1484	0.5202	NOBIN	2211	hic_255	NOBIN
k127_7242630	2725	0.5075	924	755	hic_019	NOBIN
k127_7242650	2587	0.47	1048	3230	metabat_053	NOBIN
k127_7242714	1139	0.3503	1393	881	hic_301	NOBIN
k127_7242739	3049	0.3129	1256	2271	hic_579	NOBIN
k127_7242771	4357	0.65	1048	652	metabat_053	NOBIN
k127_7242785	2033	0.4245	NOBIN	948	hic_042	NOBIN
k127_7242787	1542	0.2581	634	NOBIN	metabat_1017	NOBIN
k127_7242809	1402	0.433	81	NOBIN	metabat_1223	NOBIN
k127_7242878	4405	0.415	390	182	metabat_746	NOBIN
k127_7242910	1209	0.4086	NOBIN	2662	hic_323	NOBIN
k127_7242953	3967	0.2967	622	NOBIN	metabat_1004	NOBIN
k127_7243075	3823	0.1904	774	NOBIN	metabat_1172	NOBIN
k127_7243093	1599	0.6179	NOBIN	360	hic_587	NOBIN
k127_7243103	1607	0.4057	NOBIN	1107	hic_264	NOBIN
k127_7243162	6822	0.5909	1239	392	metabat_265	NOBIN
k127_7243167	2364	0.5736	NOBIN	2101	hic_581	NOBIN
k127_7243187	3121	0.5002	452	871	metabat_815	NOBIN
k127_7243196	4149	0.4975	676	985	hic_458	NOBIN
k127_7243247	3549	0.2666	933	NOBIN	metabat_1349	NOBIN
k127_7243293	1042	0.5202	NOBIN	3556	hic_316	NOBIN
k127_7243296	3339	0.2013	634	2747	metabat_1017	NOBIN
k127_7243380	8351	0.4755	374	177	metabat_728	NOBIN
k127_7243381	1173	0.3887	596	1258	metabat_974	NOBIN
k127_7243386	1028	0.4173	152	869	metabat_482	NOBIN
k127_7243431	3220	0.1696	952	NOBIN	metabat_1370	NOBIN
k127_7243494	1599	0.369	896	682	metabat_1307	NOBIN
k127_7243547	1850	0.4697	NOBIN	1012	hic_007	NOBIN
k127_7243548	2850	0.5716	885	NOBIN	metabat_1295	NOBIN
k127_7243592	6467	0.462	691	1581	metabat_1080	metabat_1080
k127_7243603	3902	0.4072	1214	3701	metabat_238	NOBIN
k127_7243617	22079	0.5294	1275	1397	hic_320	NOBIN
k127_7243634	5790	0.6052	55	1308	metabat_934	NOBIN
k127_7243688	1492	0.179	NOBIN	1380	hic_388	NOBIN
k127_7243753	2740	0.6026	173	1731	metabat_505	NOBIN
k127_7243756	6550	0.5435	603	1677	metabat_983	NOBIN
k127_7243810	4840	0.5281	1265	120	metabat_294	NOBIN
k127_7243817	8173	0.4904	236	113	metabat_575	NOBIN
k127_7243827	5651	0.5234	1413	NOBIN	metabat_459	NOBIN
k127_7243850	12001	0.45	829	9	metabat_1233	NOBIN
k127_7243859	2576	0.3327	1352	741	metabat_391	NOBIN
k127_7243871	13075	0.4677	691	186	metabat_1080	metabat_1080
k127_7243936	5286	0.4677	1101	468	metabat_113	NOBIN
k127_7243942	5863	0.4102	1216	241	metabat_240	NOBIN
k127_7243957	1025	0.1902	873	NOBIN	metabat_1282	NOBIN
k127_7243961	3340	0.6048	39	3109	metabat_756	NOBIN
k127_7244025	1511	0.5268	1228	NOBIN	metabat_253	NOBIN
k127_7244065	3433	0.42	827	1828	metabat_1231	NOBIN
k127_7244084	1203	0.2037	1113	1765	metabat_126	NOBIN
k127_7244118	3782	0.1589	952	NOBIN	metabat_1370	NOBIN
k127_7244140	1703	0.4985	565	1527	metabat_940	NOBIN
k127_7244158	1151	0.5925	NOBIN	2415	hic_496	NOBIN
k127_7244160	5277	0.5247	1168	NOBIN	metabat_186	NOBIN
k127_7244191	2894	0.4779	NOBIN	575	hic_307	NOBIN
k127_7244225	9497	0.3762	942	1303	metabat_1359	NOBIN
k127_7244239	2095	0.4578	NOBIN	1272	hic_040	NOBIN
k127_7244251	5030	0.4231	212	2425	metabat_549	NOBIN
k127_7244282	2626	0.2468	853	NOBIN	metabat_1260	NOBIN
k127_7244299	2721	0.3341	NOBIN	521	hic_044	NOBIN
k127_7244332	1189	0.651	NOBIN	3731	hic_063	NOBIN
k127_7244334	2761	0.6056	314	58	metabat_662	NOBIN
k127_7244349	8003	0.5348	342	254	metabat_693	NOBIN
k127_7244352	1934	0.2554	933	NOBIN	metabat_1349	NOBIN
k127_7244396	1262	0.4937	NOBIN	1172	hic_056	NOBIN
k127_7244398	8486	0.4245	688	37	metabat_1076	NOBIN
k127_7244401	5902	0.3958	670	1704	metabat_1057	NOBIN
k127_7244473	1165	0.2867	NOBIN	2263	hic_019	NOBIN
k127_7244508	1703	0.3406	931	NOBIN	metabat_1347	NOBIN
k127_7244537	3541	0.4202	662	1630	metabat_1048	NOBIN
k127_7244554	3597	0.4823	575	605	metabat_951	NOBIN
k127_7244569	4222	0.3854	138	2010	metabat_432	NOBIN
k127_7244614	1996	0.4359	NOBIN	2273	hic_321	NOBIN
k127_7244618	3685	0.2543	50	NOBIN	metabat_879	NOBIN
k127_7244691	1489	0.4943	NOBIN	593	hic_386	NOBIN
k127_7244764	5721	0.359	228	2972	metabat_566	NOBIN
k127_7244778	4585	0.5005	1153	2898	metabat_170	NOBIN
k127_7244828	2849	0.4521	1103	1146	metabat_115	NOBIN
k127_7244850	7796	0.523	1232	27	metabat_258	NOBIN
k127_7244862	2234	0.2032	NOBIN	1155	hic_002	NOBIN
k127_7244906	4158	0.3225	367	NOBIN	metabat_720	NOBIN
k127_7244907	2896	0.5584	630	328	metabat_1013	NOBIN
k127_7244950	4602	0.2249	634	248	metabat_1017	NOBIN
k127_7244960	1753	0.5853	NOBIN	911	hic_063	NOBIN
k127_7245015	3738	0.1675	800	1386	metabat_1202	NOBIN
k127_7245052	1194	0.5134	NOBIN	677	hic_506	NOBIN
k127_7245085	2758	0.2933	955	NOBIN	metabat_1373	NOBIN
k127_7245098	2594	0.32	1304	NOBIN	metabat_338	NOBIN
k127_7245113	6532	0.5594	65	1221	metabat_1045	NOBIN
k127_7245132	1624	0.4778	NOBIN	1420	hic_301	NOBIN
k127_7245194	3651	0.4971	NOBIN	463	hic_196	NOBIN
k127_7245222	2940	0.6449	817	NOBIN	metabat_1220	NOBIN
k127_7245280	1267	0.3899	NOBIN	3610	hic_332	NOBIN
k127_7245299	1926	0.6459	NOBIN	2547	hic_154	NOBIN
k127_7245353	4498	0.4962	461	589	metabat_825	NOBIN
k127_7245373	2333	0.4702	NOBIN	1865	hic_069	NOBIN
k127_7245376	7286	0.4107	509	NOBIN	metabat_878	NOBIN
k127_7245393	6334	0.4901	899	2	metabat_1310	NOBIN
k127_7245425	2161	0.2402	634	688	metabat_1017	NOBIN
k127_7245437	4019	0.2966	659	1987	hic_003	NOBIN
k127_7245446	1425	0.2182	634	721	metabat_1017	NOBIN
k127_7245451	1663	0.6127	NOBIN	477	hic_092	NOBIN
k127_7245519	1871	0.5302	1393	1097	hic_510	NOBIN
k127_7245529	2195	0.4733	NOBIN	1555	hic_044	NOBIN
k127_7245535	5302	0.4102	789	1243	metabat_1188	NOBIN
k127_7245547	1226	0.6305	NOBIN	784	hic_060	NOBIN
k127_7245627	2471	0.2813	NOBIN	1424	hic_299	NOBIN
k127_7245645	1970	0.3695	1228	1364	metabat_253	NOBIN
k127_7245683	1511	0.2124	104	NOBIN	metabat_055	NOBIN
k127_7245701	2321	0.4252	NOBIN	271	hic_349	NOBIN
k127_7245727	1018	0.664	NOBIN	555	hic_162	NOBIN
k127_7245751	2198	0.4986	NOBIN	2789	hic_176	NOBIN
k127_7245973	3168	0.476	716	NOBIN	metabat_1108	NOBIN
k127_7245994	2429	0.4109	NOBIN	1820	hic_022	NOBIN
k127_7246021	1204	0.3098	NOBIN	1678	hic_331	NOBIN
k127_7246033	1717	0.452	NOBIN	1262	hic_217	NOBIN
k127_7246102	4079	0.4209	448	1176	metabat_810	NOBIN
k127_7246163	2468	0.4149	474	NOBIN	metabat_839	NOBIN
k127_7246256	2837	0.5587	NOBIN	1063	hic_226	NOBIN
k127_7246351	3864	0.5132	1223	NOBIN	metabat_248	NOBIN
k127_7246354	7120	0.6963	233	1740	metabat_572	NOBIN
k127_7246380	1125	0.4231	23	473	metabat_579	NOBIN
k127_7246393	1290	0.5147	NOBIN	955	hic_543	NOBIN
k127_7246475	1964	0.39	NOBIN	228	hic_364	NOBIN
k127_7246514	3996	0.4154	553	NOBIN	metabat_927	NOBIN
k127_7246541	4524	0.2053	104	1081	metabat_055	NOBIN
k127_7246542	1014	0.2308	NOBIN	817	hic_517	NOBIN
k127_7246702	2083	0.6054	NOBIN	1228	hic_055	NOBIN
k127_7246723	1336	0.5404	NOBIN	2086	hic_314	NOBIN
k127_7246761	1029	0.2702	634	NOBIN	metabat_1017	NOBIN
k127_7246763	1332	0.5676	1393	1150	hic_584	NOBIN
k127_7246776	2748	0.4596	NOBIN	1017	hic_386	NOBIN
k127_7246784	1074	0.5708	504	1488	hic_383	NOBIN
k127_7246801	1364	0.5909	NOBIN	1607	hic_206	NOBIN
k127_7246818	5300	0.6098	649	454	metabat_1033	NOBIN
k127_7246832	2638	0.4026	741	965	metabat_1136	NOBIN
k127_7246913	5122	0.4541	236	113	metabat_575	NOBIN
k127_7246920	1531	0.4964	NOBIN	1600	hic_332	NOBIN
k127_7246939	9055	0.4932	936	NOBIN	metabat_1352	NOBIN
k127_7247010	1675	0.4293	NOBIN	2692	hic_044	NOBIN
k127_7247076	1137	0.467	NOBIN	1053	hic_197	NOBIN
k127_7247077	1072	0.6427	NOBIN	733	hic_442	NOBIN
k127_7247086	1602	0.4476	NOBIN	2043	hic_479	NOBIN
k127_7247087	2411	0.4492	NOBIN	762	hic_234	NOBIN
k127_7247140	1737	0.213	634	2553	metabat_1017	NOBIN
k127_7247184	2499	0.3709	NOBIN	575	hic_061	NOBIN
k127_7247194	1198	0.5184	NOBIN	1083	hic_188	NOBIN
k127_7247241	1451	0.5541	498	3241	metabat_865	NOBIN
k127_7247248	1886	0.5498	NOBIN	2430	hic_049	NOBIN
k127_7247323	1486	0.4428	NOBIN	1456	hic_115	NOBIN
k127_7247334	3607	0.7164	62	297	metabat_1012	NOBIN
k127_7247363	1444	0.5312	NOBIN	2550	hic_537	NOBIN
k127_7247365	4600	0.5898	1359	NOBIN	metabat_398	NOBIN
k127_7247412	4282	0.5077	717	617	metabat_1109	NOBIN
k127_7247418	2600	0.4273	275	NOBIN	metabat_618	NOBIN
k127_7247445	1922	0.6165	NOBIN	833	hic_305	NOBIN
k127_7247504	4260	0.3876	1423	44	metabat_470	NOBIN
k127_7247510	9429	0.5419	224	122	metabat_562	NOBIN
k127_7247526	1596	0.2669	596	2085	metabat_974	NOBIN
k127_7247581	2434	0.4643	NOBIN	917	hic_047	hic_047
k127_7247615	8957	0.5104	238	1371	metabat_577	NOBIN
k127_7247631	3669	0.5184	488	NOBIN	metabat_854	NOBIN
k127_7247638	1205	0.1884	1113	NOBIN	metabat_126	NOBIN
k127_7247641	1841	0.4639	565	2585	metabat_940	NOBIN
k127_7247660	1115	0.1821	NOBIN	338	hic_174	NOBIN
k127_7247677	4179	0.1907	389	NOBIN	metabat_744	NOBIN
k127_7247690	1557	0.2415	NOBIN	1354	hic_217	NOBIN
k127_7247704	1157	0.2887	NOBIN	1571	hic_471	NOBIN
k127_7247723	3831	0.4443	212	703	metabat_549	NOBIN
k127_7247752	5350	0.5555	148	347	metabat_477	NOBIN
k127_7247822	7679	0.5351	1174	227	metabat_193	metabat_193
k127_7247879	12072	0.5313	244	2363	metabat_584	NOBIN
k127_7247919	2674	0.54	NOBIN	314	hic_479	NOBIN
k127_7247920	8752	0.2793	1229	NOBIN	metabat_254	NOBIN
k127_7247924	1380	0.6239	NOBIN	755	hic_348	NOBIN
k127_7247932	1500	0.4393	NOBIN	2953	hic_332	NOBIN
k127_7247946	1082	0.6035	NOBIN	428	hic_206	NOBIN
k127_7247964	1112	0.6187	1263	1168	metabat_292	NOBIN
k127_7247970	3581	0.3943	669	747	metabat_1055	NOBIN
k127_7247977	1961	0.3921	NOBIN	2455	hic_262	NOBIN
k127_7247979	1215	0.1934	1170	NOBIN	metabat_189	NOBIN
k127_7247993	6797	0.423	391	13	metabat_747	NOBIN
k127_7248015	1763	0.4288	347	2258	metabat_698	NOBIN
k127_7248050	1040	0.5192	NOBIN	472	hic_267	NOBIN
k127_7248150	5321	0.5116	695	67	hic_197	NOBIN
k127_7248167	6670	0.5285	290	NOBIN	metabat_635	NOBIN
k127_7248173	4502	0.4678	35	NOBIN	metabat_712	NOBIN
k127_7248185	5017	0.5543	371	548	metabat_725	NOBIN
k127_7248235	2641	0.6013	55	661	metabat_934	NOBIN
k127_7248276	1104	0.5652	258	2423	metabat_599	NOBIN
k127_7248320	4404	0.4303	71	1498	metabat_1112	metabat_1112
k127_7248329	2646	0.4093	917	479	metabat_1331	NOBIN
k127_7248404	4435	0.5236	1	683	metabat_535	NOBIN
k127_7248439	1503	0.5203	NOBIN	2144	hic_048	NOBIN
k127_7248498	1250	0.4248	NOBIN	256	hic_070	NOBIN
k127_7248511	4442	0.2544	654	NOBIN	metabat_1039	NOBIN
k127_7248517	4311	0.4127	NOBIN	578	hic_546	NOBIN
k127_7248522	1796	0.5362	NOBIN	797	hic_019	NOBIN
k127_7248556	5621	0.5752	278	1587	metabat_621	NOBIN
k127_7248588	1506	0.2171	NOBIN	1764	hic_197	NOBIN
k127_7248603	5284	0.3227	616	NOBIN	metabat_997	metabat_997
k127_7248647	3635	0.537	NOBIN	1548	hic_314	NOBIN
k127_7248669	2904	0.2276	1312	NOBIN	metabat_347	NOBIN
k127_7248693	5182	0.3591	631	636	metabat_1014	NOBIN
k127_7248717	8961	0.6489	1239	392	metabat_265	NOBIN
k127_7248722	2523	0.5264	1251	2016	metabat_279	NOBIN
k127_7248731	1154	0.3787	NOBIN	2079	hic_460	NOBIN
k127_7248841	1316	0.4339	NOBIN	1464	hic_149	NOBIN
k127_7248908	2529	0.3171	955	NOBIN	metabat_1373	NOBIN
k127_7248915	2454	0.5949	NOBIN	1808	hic_325	NOBIN
k127_7248916	4077	0.4825	258	1544	metabat_599	NOBIN
k127_7248961	3886	0.4133	711	NOBIN	metabat_1103	NOBIN
k127_7249053	3716	0.524	598	1697	metabat_976	NOBIN
k127_7249111	1735	0.5251	NOBIN	712	hic_136	NOBIN
k127_7249132	2543	0.2757	381	NOBIN	metabat_736	NOBIN
k127_7249230	1084	0.5996	NOBIN	1643	hic_325	NOBIN
k127_7249279	2906	0.3073	273	1086	metabat_616	NOBIN
k127_7249338	2512	0.4283	NOBIN	396	hic_137	NOBIN
k127_7249340	8402	0.269	1277	NOBIN	metabat_307	NOBIN
k127_7249445	4936	0.328	757	576	metabat_1153	NOBIN
k127_7249499	1471	0.4799	NOBIN	2469	hic_517	NOBIN
k127_7249535	6729	0.5301	1317	1071	metabat_352	NOBIN
k127_7249548	2604	0.3967	1216	241	metabat_240	NOBIN
k127_7249617	2979	0.5297	NOBIN	900	hic_070	NOBIN
k127_7249620	1093	0.3065	795	NOBIN	metabat_1195	NOBIN
k127_7249641	1840	0.531	34	225	metabat_701	NOBIN
k127_7249647	7791	0.2921	767	1519	metabat_1164	NOBIN
k127_7249708	1791	0.1519	344	NOBIN	metabat_695	NOBIN
k127_7249749	1184	0.4468	443	969	metabat_805	NOBIN
k127_7249765	2621	0.2438	128	NOBIN	metabat_321	NOBIN
k127_7249813	7748	0.5578	1014	NOBIN	metabat_016	NOBIN
k127_7249884	2069	0.5718	1078	1213	metabat_086	NOBIN
k127_7249885	2278	0.2638	NOBIN	445	hic_592	NOBIN
k127_7249951	2298	0.5487	NOBIN	2167	hic_470	NOBIN
k127_7250036	1011	0.2413	NOBIN	2812	hic_383	NOBIN
k127_7250119	4905	0.5592	36	2862	metabat_723	NOBIN
k127_7250157	1193	0.228	NOBIN	554	hic_008	NOBIN
k127_7250158	4671	0.6012	512	3110	metabat_882	NOBIN
k127_7250237	1225	0.4727	211	NOBIN	metabat_548	NOBIN
k127_7250252	2311	0.5353	NOBIN	1309	hic_314	NOBIN
k127_7250256	4920	0.1671	774	NOBIN	metabat_1172	NOBIN
k127_7250333	5222	0.4267	858	214	metabat_1265	NOBIN
k127_7250346	1002	0.4142	NOBIN	1163	hic_349	NOBIN
k127_7250359	7422	0.4681	691	1581	metabat_1080	metabat_1080
k127_7250431	2251	0.1555	952	NOBIN	metabat_1370	NOBIN
k127_7250462	2585	0.1629	952	1633	metabat_1370	NOBIN
k127_7250479	1953	0.4281	NOBIN	1655	hic_247	NOBIN
k127_7250482	1150	0.4948	NOBIN	1243	hic_225	NOBIN
k127_7250490	7435	0.272	559	1915	hic_343	NOBIN
k127_7250549	2587	0.3692	372	1763	metabat_726	NOBIN
k127_7250628	1098	0.2359	853	NOBIN	metabat_1260	NOBIN
k127_7250638	2347	0.3438	NOBIN	774	hic_404	NOBIN
k127_7250646	2985	0.1591	774	NOBIN	metabat_1172	NOBIN
k127_7250648	5114	0.4857	851	218	metabat_1258	NOBIN
k127_7250659	1057	0.2346	1244	NOBIN	metabat_271	NOBIN
k127_7250664	1056	0.4242	NOBIN	843	hic_077	NOBIN
k127_7250734	1485	0.5219	NOBIN	922	hic_132	NOBIN
k127_7250767	2804	0.3395	388	NOBIN	metabat_743	NOBIN
k127_7250777	7010	0.326	226	1388	metabat_564	NOBIN
k127_7250869	1803	0.4742	NOBIN	516	hic_132	NOBIN
k127_7250885	1508	0.6034	672	NOBIN	metabat_1059	NOBIN
k127_7250934	2509	0.5632	NOBIN	303	hic_381	NOBIN
k127_7250947	1008	0.3889	NOBIN	1272	hic_040	NOBIN
k127_7251012	2005	0.1771	952	NOBIN	metabat_1370	NOBIN
k127_7251082	1034	0.1586	565	NOBIN	metabat_940	NOBIN
k127_7251099	1280	0.257	NOBIN	638	hic_060	NOBIN
k127_7251145	8478	0.6542	245	1912	metabat_585	NOBIN
k127_7251165	1401	0.4682	347	NOBIN	metabat_698	NOBIN
k127_7251199	1064	0.6889	NOBIN	555	hic_162	NOBIN
k127_7251202	1205	0.4324	NOBIN	2911	hic_579	NOBIN
k127_7251253	4120	0.3825	661	3287	metabat_1047	NOBIN
k127_7251261	4605	0.5792	NOBIN	122	hic_012	NOBIN
k127_7251368	21001	0.4283	122	185	metabat_255	NOBIN
k127_7251533	1936	0.1989	922	880	metabat_1337	NOBIN
k127_7251616	2649	0.5059	NOBIN	1555	hic_044	NOBIN
k127_7251625	1207	0.6197	NOBIN	487	hic_077	NOBIN
k127_7251649	1155	0.484	NOBIN	757	hic_540	NOBIN
k127_7251657	3307	0.2988	1180	2255	metabat_200	NOBIN
k127_7251664	1274	0.5	1222	NOBIN	metabat_247	NOBIN
k127_7251722	1347	0.2116	NOBIN	2060	hic_360	NOBIN
k127_7251775	3728	0.5123	739	88	metabat_1133	NOBIN
k127_7251782	8727	0.5145	1254	416	metabat_282	NOBIN
k127_7251812	11480	0.5537	24	1995	metabat_590	NOBIN
k127_7251821	4882	0.4142	302	1518	metabat_649	NOBIN
k127_7251822	1391	0.4601	NOBIN	1980	hic_240	NOBIN
k127_7251835	2761	0.276	1340	1793	metabat_378	NOBIN
k127_7251853	2868	0.4254	662	NOBIN	metabat_1048	NOBIN
k127_7251929	2133	0.1899	NOBIN	587	hic_037	NOBIN
k127_7251975	5285	0.4191	855	2488	hic_066	NOBIN
k127_7251976	1080	0.5185	NOBIN	428	hic_206	NOBIN
k127_7252029	3105	0.1617	774	NOBIN	metabat_1172	NOBIN
k127_7252065	1129	0.4783	793	1065	metabat_1193	NOBIN
k127_7252066	1430	0.2245	634	1689	metabat_1017	NOBIN
k127_7252071	4005	0.418	473	1831	metabat_838	NOBIN
k127_7252110	6823	0.1568	952	NOBIN	metabat_1370	NOBIN
k127_7252131	7325	0.5761	883	115	metabat_1293	NOBIN
k127_7252140	1049	0.2984	1206	NOBIN	metabat_229	NOBIN
k127_7252158	9414	0.3164	528	NOBIN	metabat_899	NOBIN
k127_7252252	1336	0.6482	NOBIN	2872	hic_154	NOBIN
k127_7252260	1394	0.1966	NOBIN	1854	hic_250	NOBIN
k127_7252345	4017	0.5357	754	NOBIN	metabat_1150	NOBIN
k127_7252353	1555	0.5923	34	428	metabat_701	NOBIN
k127_7252369	1364	0.5301	1129	1548	metabat_143	NOBIN
k127_7252370	1659	0.2646	NOBIN	612	hic_197	NOBIN
k127_7252378	2773	0.4735	1267	NOBIN	metabat_296	NOBIN
k127_7252413	2607	0.6498	929	1213	metabat_1344	NOBIN
k127_7252432	1258	0.5676	NOBIN	301	hic_003	NOBIN
k127_7252448	1540	0.4474	NOBIN	2792	hic_436	NOBIN
k127_7252458	1469	0.3417	1022	1382	metabat_025	NOBIN
k127_7252460	1225	0.5992	1393	2418	hic_135	NOBIN
k127_7252491	1246	0.5482	NOBIN	3154	hic_272	NOBIN
k127_7252502	1961	0.4977	NOBIN	2318	hic_064	NOBIN
k127_7252508	1230	0.3935	NOBIN	768	hic_400	NOBIN
k127_7252522	3429	0.4535	611	846	metabat_992	NOBIN
k127_7252535	4408	0.4469	NOBIN	820	hic_056	NOBIN
k127_7252548	2688	0.4967	696	1251	metabat_1085	metabat_1085
k127_7252573	5668	0.4663	1133	39	metabat_148	NOBIN
k127_7252578	4208	0.5019	404	11	hic_138	NOBIN
k127_7252590	2672	0.3844	668	2202	metabat_1054	NOBIN
k127_7252611	1707	0.5319	NOBIN	243	hic_012	NOBIN
k127_7252647	1225	0.409	NOBIN	1458	hic_003	NOBIN
k127_7252654	3562	0.4739	556	NOBIN	metabat_930	NOBIN
k127_7252682	2810	0.4466	NOBIN	1872	hic_312	NOBIN
k127_7252701	3062	0.6528	817	NOBIN	metabat_1220	NOBIN
k127_7252702	4753	0.458	61	NOBIN	metabat_1001	NOBIN
k127_7252762	4375	0.5403	1223	971	metabat_248	NOBIN
k127_7252799	1100	0.4582	NOBIN	1377	hic_471	NOBIN
k127_7252879	3732	0.4202	NOBIN	1022	hic_136	NOBIN
k127_7252882	6228	0.3905	1160	846	metabat_178	NOBIN
k127_7252897	9599	0.518	NOBIN	730	hic_320	NOBIN
k127_7252944	3721	0.2319	758	NOBIN	metabat_1154	NOBIN
k127_7252984	4886	0.5356	86	NOBIN	metabat_1278	metabat_1278
k127_7253032	2738	0.2206	1206	NOBIN	metabat_229	NOBIN
k127_7253065	3195	0.5318	398	3573	metabat_754	NOBIN
k127_7253073	7370	0.3936	NOBIN	1117	hic_008	NOBIN
k127_7253078	1352	0.3809	1260	253	metabat_289	NOBIN
k127_7253080	1208	0.5455	775	914	metabat_1173	NOBIN
k127_7253166	1052	0.3289	NOBIN	835	hic_368	NOBIN
k127_7253168	1813	0.6498	NOBIN	2132	hic_363	NOBIN
k127_7253184	5475	0.4022	1160	396	metabat_178	NOBIN
k127_7253209	4531	0.5482	55	1748	metabat_934	NOBIN
k127_7253301	8651	0.6138	999	60	metabat_1421	NOBIN
k127_7253316	4355	0.5091	791	837	metabat_1191	NOBIN
k127_7253375	3510	0.314	344	NOBIN	metabat_695	NOBIN
k127_7253400	3583	0.5749	87	1235	metabat_1289	NOBIN
k127_7253426	1025	0.4751	NOBIN	1364	hic_188	NOBIN
k127_7253434	2017	0.5662	NOBIN	2509	hic_176	NOBIN
k127_7253435	1454	0.4608	NOBIN	557	hic_144	NOBIN
k127_7253519	1609	0.66	NOBIN	1792	hic_153	NOBIN
k127_7253647	1771	0.5042	1047	2054	metabat_052	NOBIN
k127_7253692	2575	0.5177	422	277	metabat_782	NOBIN
k127_7253708	1649	0.1656	952	NOBIN	metabat_1370	NOBIN
k127_7253745	3693	0.5291	1031	82	metabat_035	NOBIN
k127_7253762	2337	0.2585	NOBIN	2205	hic_169	NOBIN
k127_7253803	4082	0.5875	65	NOBIN	metabat_1045	NOBIN
k127_7253841	5371	0.4697	1357	1393	metabat_396	NOBIN
k127_7253842	1310	0.5153	NOBIN	513	hic_492	NOBIN
k127_7253874	9630	0.2364	800	1084	metabat_1202	NOBIN
k127_7253877	8967	0.3323	508	NOBIN	metabat_877	NOBIN
k127_7253914	1565	0.5904	NOBIN	1669	hic_236	NOBIN
k127_7253948	1061	0.2601	23	NOBIN	metabat_579	NOBIN
k127_7253949	6073	0.4275	1077	1056	metabat_085	NOBIN
k127_7253959	1039	0.6006	NOBIN	1137	hic_060	NOBIN
k127_7253965	1063	0.5673	NOBIN	191	hic_159	NOBIN
k127_7254013	1777	0.5008	NOBIN	848	hic_049	NOBIN
k127_7254036	1157	0.4105	NOBIN	937	hic_185	NOBIN
k127_7254061	2885	0.4984	1038	72	metabat_042	NOBIN
k127_7254067	1285	0.4451	NOBIN	1949	hic_253	NOBIN
k127_7254103	2835	0.1887	800	NOBIN	metabat_1202	NOBIN
k127_7254122	2700	0.2289	854	345	hic_103	NOBIN
k127_7254135	5845	0.5234	550	46	metabat_924	NOBIN
k127_7254183	1737	0.5049	NOBIN	1335	hic_136	NOBIN
k127_7254190	2655	0.5748	652	2046	metabat_1037	NOBIN
k127_7254260	6202	0.6104	1209	1355	metabat_232	NOBIN
k127_7254278	1588	0.2097	952	398	metabat_1370	NOBIN
k127_7254283	1188	0.4646	NOBIN	1040	hic_288	NOBIN
k127_7254288	2812	0.4403	1011	2959	metabat_013	NOBIN
k127_7254307	3463	0.518	15	2386	metabat_490	NOBIN
k127_7254345	1408	0.1712	NOBIN	488	hic_210	NOBIN
k127_7254354	5905	0.4738	481	1037	metabat_847	NOBIN
k127_7254365	1210	0.4942	1228	NOBIN	metabat_253	NOBIN
k127_7254368	1448	0.5173	NOBIN	798	hic_044	NOBIN
k127_7254413	2840	0.6169	529	2265	metabat_900	NOBIN
k127_7254465	1215	0.4905	1133	1881	metabat_148	NOBIN
k127_7254469	5677	0.405	553	888	metabat_927	NOBIN
k127_7254474	7487	0.5357	34	225	metabat_701	NOBIN
k127_7254509	2034	0.4921	603	931	metabat_983	NOBIN
k127_7254591	4436	0.4491	NOBIN	1180	hic_152	NOBIN
k127_7254633	4773	0.4146	983	3011	metabat_1404	NOBIN
k127_7254730	2441	0.4916	208	1679	metabat_544	NOBIN
k127_7254767	2021	0.4745	NOBIN	643	hic_210	NOBIN
k127_7254771	7867	0.3414	105	NOBIN	metabat_066	NOBIN
k127_7254776	3580	0.669	1145	3797	metabat_161	NOBIN
k127_7254822	7147	0.5356	550	46	hic_369	NOBIN
k127_7254851	6868	0.5802	623	31	metabat_1005	NOBIN
k127_7254870	4422	0.498	754	NOBIN	metabat_1150	NOBIN
k127_7254915	1861	0.1698	952	NOBIN	metabat_1370	NOBIN
k127_7254926	1163	0.2158	NOBIN	435	hic_247	NOBIN
k127_7254948	5243	0.6122	1359	NOBIN	metabat_398	NOBIN
k127_7254975	3219	0.5042	1192	NOBIN	metabat_213	NOBIN
k127_7255004	3259	0.2728	659	487	hic_064	NOBIN
k127_7255005	25735	0.3337	707	310	metabat_1098	NOBIN
k127_7255075	1047	0.1566	NOBIN	646	hic_179	NOBIN
k127_7255110	1033	0.5392	NOBIN	484	hic_453	NOBIN
k127_7255128	2570	0.2191	609	2060	metabat_989	NOBIN
k127_7255179	2831	0.4119	217	613	metabat_554	NOBIN
k127_7255181	1570	0.3968	490	1161	metabat_857	NOBIN
k127_7255206	1136	0.4991	NOBIN	1392	hic_188	NOBIN
k127_7255264	3747	0.5039	915	863	metabat_1329	NOBIN
k127_7255265	6008	0.4714	386	412	metabat_741	NOBIN
k127_7255272	3322	0.3344	1244	562	metabat_271	NOBIN
k127_7255288	2067	0.6396	34	3124	metabat_701	NOBIN
k127_7255313	1843	0.2892	634	NOBIN	metabat_1017	NOBIN
k127_7255314	1009	0.5391	NOBIN	2554	hic_345	NOBIN
k127_7255356	7210	0.4484	386	NOBIN	metabat_741	NOBIN
k127_7255381	4419	0.2738	949	1149	metabat_1366	NOBIN
k127_7255384	7017	0.4596	10	792	metabat_111	NOBIN
k127_7255386	1099	0.525	NOBIN	757	hic_540	NOBIN
k127_7255513	2462	0.3684	1393	3504	hic_546	NOBIN
k127_7255528	1258	0.5032	NOBIN	1295	hic_430	NOBIN
k127_7255586	1355	0.4413	NOBIN	588	hic_015	NOBIN
k127_7255594	1273	0.502	NOBIN	314	hic_479	NOBIN
k127_7255638	5538	0.4209	586	56	metabat_963	NOBIN
k127_7255642	1916	0.2584	81	NOBIN	metabat_1223	NOBIN
k127_7255772	2854	0.5095	782	NOBIN	metabat_1181	NOBIN
k127_7255778	1162	0.4071	NOBIN	1660	hic_514	NOBIN
k127_7255822	6205	0.4999	341	118	metabat_692	NOBIN
k127_7255862	1234	0.3047	1410	NOBIN	metabat_456	NOBIN
k127_7255934	1227	0.4491	NOBIN	754	hic_233	NOBIN
k127_7255961	1467	0.4908	NOBIN	1555	hic_135	NOBIN
k127_7255988	8402	0.4998	169	995	metabat_500	NOBIN
k127_7256065	6614	0.4717	716	NOBIN	metabat_1108	NOBIN
k127_7256092	1472	0.3723	793	NOBIN	metabat_1193	NOBIN
k127_7256109	2274	0.186	NOBIN	3758	hic_057	NOBIN
k127_7256114	9655	0.4738	71	210	metabat_1112	metabat_1112
k127_7256124	1306	0.183	656	3084	metabat_1041	NOBIN
k127_7256138	1053	0.5309	NOBIN	3497	hic_132	NOBIN
k127_7256140	1663	0.4805	NOBIN	1740	hic_230	NOBIN
k127_7256192	3258	0.5617	278	488	metabat_621	NOBIN
k127_7256224	1599	0.3315	59	NOBIN	metabat_978	NOBIN
k127_7256232	27296	0.2431	659	1758	hic_166	NOBIN
k127_7256295	2557	0.6648	589	NOBIN	metabat_966	NOBIN
k127_7256304	1499	0.3502	651	NOBIN	metabat_1036	NOBIN
k127_7256339	4316	0.4474	478	NOBIN	metabat_843	NOBIN
k127_7256370	2389	0.3751	NOBIN	1532	hic_351	NOBIN
k127_7256384	1211	0.5343	NOBIN	2524	hic_175	NOBIN
k127_7256385	3995	0.5044	NOBIN	1107	hic_196	NOBIN
k127_7256408	4257	0.5953	NOBIN	243	hic_180	NOBIN
k127_7256428	1170	0.7615	596	NOBIN	metabat_974	NOBIN
k127_7256450	4698	0.2801	659	2757	hic_075	NOBIN
k127_7256464	1724	0.4751	NOBIN	2502	hic_409	NOBIN
k127_7256486	4851	0.4803	672	NOBIN	metabat_1059	NOBIN
k127_7256501	1877	0.4912	NOBIN	955	hic_269	NOBIN
k127_7256507	2557	0.4106	NOBIN	1555	hic_135	NOBIN
k127_7256511	4499	0.6393	1159	NOBIN	metabat_176	NOBIN
k127_7256617	6623	0.4059	582	131	metabat_959	NOBIN
k127_7256649	2181	0.4654	NOBIN	2050	hic_157	NOBIN
k127_7256665	8491	0.5561	752	203	metabat_1148	metabat_1148
k127_7256704	2325	0.1682	NOBIN	3137	hic_037	NOBIN
k127_7256785	88600	0.2644	445	239	hic_383	NOBIN
k127_7256866	11928	0.4284	882	1515	metabat_1292	NOBIN
k127_7256899	1661	0.4798	NOBIN	972	hic_239	NOBIN
k127_7256942	2236	0.6038	NOBIN	841	hic_381	NOBIN
k127_7256966	1939	0.5683	NOBIN	1761	hic_140	NOBIN
k127_7256998	1901	0.2472	1228	NOBIN	metabat_253	NOBIN
k127_7257057	2789	0.5174	NOBIN	3599	hic_397	hic_397
k127_7257060	1438	0.5362	NOBIN	686	hic_482	NOBIN
k127_7257090	2766	0.5875	27	2164	metabat_623	NOBIN
k127_7257133	1897	0.407	NOBIN	816	hic_223	NOBIN
k127_7257167	2778	0.5731	755	2666	metabat_1151	NOBIN
k127_7257238	1868	0.6188	NOBIN	2624	hic_060	NOBIN
k127_7257261	17701	0.3861	1187	143	metabat_207	NOBIN
k127_7257265	1334	0.5525	NOBIN	2921	hic_253	NOBIN
k127_7257336	3775	0.4204	NOBIN	44	hic_560	NOBIN
k127_7257346	1812	0.511	NOBIN	737	hic_295	NOBIN
k127_7257364	1124	0.4466	NOBIN	1606	hic_463	NOBIN
k127_7257450	1471	0.2277	NOBIN	1705	hic_375	NOBIN
k127_7257460	5425	0.2041	1312	2042	metabat_347	NOBIN
k127_7257468	1590	0.2572	1395	NOBIN	metabat_438	NOBIN
k127_7257523	9379	0.4201	122	185	metabat_255	NOBIN
k127_7257527	5623	0.2936	NOBIN	1161	hic_370	NOBIN
k127_7257552	1853	0.4134	NOBIN	1012	hic_007	NOBIN
k127_7257563	4339	0.5997	186	1703	metabat_519	NOBIN
k127_7257571	3121	0.3284	644	1757	metabat_1028	NOBIN
k127_7257613	12255	0.4809	1008	121	metabat_009	NOBIN
k127_7257629	1828	0.424	NOBIN	755	hic_348	NOBIN
k127_7257637	3142	0.2139	800	768	metabat_1202	NOBIN
k127_7257644	2904	0.5337	1353	2076	metabat_392	NOBIN
k127_7257661	5380	0.261	445	1453	hic_283	NOBIN
k127_7257736	3443	0.2039	1312	2322	metabat_347	NOBIN
k127_7257769	1134	0.4727	NOBIN	834	hic_188	NOBIN
k127_7257780	3605	0.1706	971	1033	metabat_1391	NOBIN
k127_7257791	2697	0.3823	390	678	metabat_746	NOBIN
k127_7257799	2824	0.3973	NOBIN	1396	hic_007	NOBIN
k127_7257829	5474	0.4788	NOBIN	1504	hic_134	NOBIN
k127_7257845	1169	0.5381	NOBIN	1082	hic_003	NOBIN
k127_7257846	4106	0.2613	1041	3591	hic_248	NOBIN
k127_7257874	2636	0.4492	129	427	metabat_332	NOBIN
k127_7257884	2146	0.4376	618	377	metabat_999	NOBIN
k127_7257919	6778	0.4864	NOBIN	193	hic_053	NOBIN
k127_7257942	3405	0.5283	177	1624	metabat_509	NOBIN
k127_7257979	2952	0.4895	NOBIN	950	hic_109	NOBIN
k127_7258020	1199	0.3895	NOBIN	2638	hic_554	NOBIN
k127_7258085	1208	0.3377	NOBIN	400	hic_217	NOBIN
k127_7258136	3672	0.3859	1001	NOBIN	metabat_002	NOBIN
k127_7258160	1839	0.4318	NOBIN	3089	hic_145	NOBIN
k127_7258249	26023	0.4464	546	3	metabat_919	NOBIN
k127_7258281	3098	0.52	297	1641	metabat_642	NOBIN
k127_7258308	3141	0.5377	563	2113	metabat_938	NOBIN
k127_7258329	7007	0.5309	86	1394	metabat_1278	metabat_1278
k127_7258350	5033	0.4816	824	87	metabat_1228	NOBIN
k127_7258384	5465	0.5506	488	1107	metabat_854	NOBIN
k127_7258413	1323	0.158	1113	397	metabat_126	NOBIN
k127_7258463	6036	0.5749	NOBIN	2951	hic_424	NOBIN
k127_7258487	1177	0.5285	NOBIN	3368	hic_287	NOBIN
k127_7258492	4148	0.3462	643	NOBIN	metabat_1027	NOBIN
k127_7258554	3451	0.559	NOBIN	2702	hic_034	NOBIN
k127_7258579	1175	0.423	NOBIN	801	hic_044	NOBIN
k127_7258597	1557	0.4689	NOBIN	193	hic_053	NOBIN
k127_7258636	2723	0.6504	860	NOBIN	metabat_1268	NOBIN
k127_7258639	1538	0.498	NOBIN	3723	hic_262	NOBIN
k127_7258692	5246	0.4924	970	3737	metabat_1390	NOBIN
k127_7258729	1184	0.353	NOBIN	1107	hic_220	NOBIN
k127_7258735	1419	0.3813	NOBIN	910	hic_264	NOBIN
k127_7258750	5186	0.4186	827	1254	metabat_1231	NOBIN
k127_7258771	2629	0.3408	651	NOBIN	metabat_1036	NOBIN
k127_7258808	4295	0.3539	1134	438	metabat_149	NOBIN
k127_7258837	1595	0.5448	935	1163	metabat_1351	NOBIN
k127_7258853	10344	0.5574	142	954	metabat_471	NOBIN
k127_7258869	10453	0.5439	1357	75	metabat_396	NOBIN
k127_7258927	3322	0.3311	1304	253	metabat_338	NOBIN
k127_7258932	2896	0.3381	470	NOBIN	metabat_835	NOBIN
k127_7258939	2834	0.5992	529	25	metabat_900	NOBIN
k127_7258966	1332	0.4264	NOBIN	3179	hic_213	NOBIN
k127_7258974	3045	0.3241	651	NOBIN	metabat_1036	NOBIN
k127_7259039	4963	0.466	80	106	metabat_1212	NOBIN
k127_7259088	2861	0.4233	35	2851	metabat_712	NOBIN
k127_7259094	4386	0.5385	538	808	metabat_910	NOBIN
k127_7259097	3125	0.5139	106	20	metabat_077	NOBIN
k127_7259109	3917	0.2267	634	1069	metabat_1017	NOBIN
k127_7259111	2293	0.413	NOBIN	1841	hic_185	NOBIN
k127_7259209	1860	0.2349	774	NOBIN	metabat_1172	NOBIN
k127_7259217	2257	0.5224	NOBIN	493	hic_213	NOBIN
k127_7259223	1721	0.434	619	1872	metabat_1000	NOBIN
k127_7259290	2617	0.5892	NOBIN	65	hic_201	NOBIN
k127_7259318	2957	0.2858	1111	NOBIN	metabat_124	NOBIN
k127_7259341	2631	0.2471	1338	NOBIN	metabat_375	NOBIN
k127_7259378	25120	0.4087	NOBIN	852	hic_147	NOBIN
k127_7259384	1217	0.456	NOBIN	1643	hic_325	NOBIN
k127_7259401	1007	0.5402	668	NOBIN	metabat_1054	NOBIN
k127_7259403	2330	0.1957	805	NOBIN	metabat_1207	NOBIN
k127_7259416	1147	0.3993	NOBIN	900	hic_197	NOBIN
k127_7259419	7165	0.5012	842	820	metabat_1248	NOBIN
k127_7259524	1063	0.539	NOBIN	3145	hic_422	NOBIN
k127_7259538	1059	0.1992	69	NOBIN	metabat_1089	NOBIN
k127_7259593	3253	0.5097	612	2048	metabat_993	NOBIN
k127_7259600	2650	0.2309	634	NOBIN	metabat_1017	NOBIN
k127_7259622	3327	0.4794	690	1476	metabat_1079	NOBIN
k127_7259674	1205	0.5743	32	469	metabat_679	NOBIN
k127_7259716	10273	0.4604	561	801	metabat_936	NOBIN
k127_7259751	3091	0.4054	797	890	metabat_1197	NOBIN
k127_7259756	1663	0.4215	NOBIN	1455	hic_298	NOBIN
k127_7259766	8285	0.5081	290	2301	metabat_635	NOBIN
k127_7259771	6394	0.5058	489	1760	metabat_855	NOBIN
k127_7259906	8439	0.5816	812	1862	metabat_1215	NOBIN
k127_7259949	3644	0.5966	1209	1355	metabat_232	NOBIN
k127_7259984	2683	0.1953	800	1203	metabat_1202	NOBIN
k127_7260003	1650	0.4679	NOBIN	659	hic_365	NOBIN
k127_7260043	5382	0.4212	464	673	metabat_828	NOBIN
k127_7260091	3067	0.4301	1027	532	metabat_030	NOBIN
k127_7260251	2546	0.4965	752	727	metabat_1148	metabat_1148
k127_7260258	4413	0.5463	1328	2350	metabat_364	NOBIN
k127_7260282	1005	0.5244	NOBIN	765	hic_335	NOBIN
k127_7260316	1459	0.5003	596	NOBIN	metabat_974	NOBIN
k127_7260321	2522	0.5464	1411	529	hic_292	NOBIN
k127_7260338	1073	0.4911	NOBIN	2231	hic_097	NOBIN
k127_7260355	3735	0.4913	NOBIN	436	hic_012	NOBIN
k127_7260382	1351	0.6277	NOBIN	841	hic_381	NOBIN
k127_7260403	2027	0.4736	NOBIN	2850	hic_567	NOBIN
k127_7260416	2533	0.6028	1082	1152	hic_055	NOBIN
k127_7260417	3618	0.4925	13	698	metabat_444	NOBIN
k127_7260434	1206	0.49	1393	146	hic_214	NOBIN
k127_7260437	5453	0.6107	1173	109	metabat_192	NOBIN
k127_7260474	1339	0.5474	NOBIN	264	hic_189	NOBIN
k127_7260538	1000	0.659	NOBIN	555	hic_162	NOBIN
k127_7260616	1265	0.5652	422	436	metabat_782	NOBIN
k127_7260662	5516	0.4442	1112	1657	metabat_125	NOBIN
k127_7260699	12301	0.4522	724	27	metabat_1117	NOBIN
k127_7260704	1521	0.4707	NOBIN	2990	hic_411	NOBIN
k127_7260741	1126	0.5577	1372	NOBIN	metabat_413	NOBIN
k127_7260785	1214	0.3633	NOBIN	1906	hic_334	NOBIN
k127_7260837	3064	0.467	1183	1579	metabat_203	metabat_203
k127_7260875	4832	0.489	364	713	metabat_717	NOBIN
k127_7260924	2862	0.4539	845	451	metabat_1251	NOBIN
k127_7260978	4106	0.4812	157	229	metabat_487	NOBIN
k127_7261021	4888	0.5767	NOBIN	3064	hic_084	NOBIN
k127_7261044	1135	0.4097	1263	2680	metabat_292	NOBIN
k127_7261054	1060	0.5802	NOBIN	545	hic_145	NOBIN
k127_7261062	5422	0.5326	259	1334	metabat_600	NOBIN
k127_7261078	1177	0.2022	23	NOBIN	metabat_579	NOBIN
k127_7261093	3227	0.2175	800	NOBIN	metabat_1202	NOBIN
k127_7261110	5749	0.5876	77	24	metabat_1178	NOBIN
k127_7261141	2839	0.3131	767	2165	metabat_1164	NOBIN
k127_7261260	3567	0.4592	1099	207	metabat_109	NOBIN
k127_7261297	3790	0.3945	NOBIN	1504	hic_134	NOBIN
k127_7261306	2025	0.1615	952	NOBIN	metabat_1370	NOBIN
k127_7261326	1806	0.5172	NOBIN	393	hic_441	NOBIN
k127_7261341	3610	0.4512	1077	2934	metabat_085	NOBIN
k127_7261418	6618	0.4946	556	2129	metabat_930	NOBIN
k127_7261436	10359	0.4488	1112	606	metabat_125	NOBIN
k127_7261446	1836	0.4276	NOBIN	1542	hic_349	NOBIN
k127_7261499	4119	0.639	1028	2019	metabat_031	metabat_031
k127_7261523	2904	0.3654	1137	NOBIN	metabat_152	NOBIN
k127_7261561	2623	0.2352	686	2605	metabat_1074	NOBIN
k127_7261587	2989	0.4985	NOBIN	1723	hic_044	NOBIN
k127_7261594	3333	0.5035	NOBIN	528	hic_441	NOBIN
k127_7261624	1071	0.6004	NOBIN	3145	hic_422	NOBIN
k127_7261628	2810	0.232	14	3387	hic_371	NOBIN
k127_7261662	3194	0.5664	366	362	metabat_719	NOBIN
k127_7261708	4095	0.378	670	3037	metabat_1057	NOBIN
k127_7261812	1031	0.3812	258	NOBIN	metabat_599	NOBIN
k127_7261813	1179	0.5318	NOBIN	2506	hic_039	NOBIN
k127_7261881	1040	0.5942	824	564	metabat_1228	NOBIN
k127_7261888	1281	0.4895	NOBIN	616	hic_283	NOBIN
k127_7261971	1641	0.4046	NOBIN	1399	hic_246	NOBIN
k127_7262072	1581	0.6439	NOBIN	1550	hic_017	NOBIN
k127_7262091	2667	0.4376	301	NOBIN	metabat_648	NOBIN
k127_7262153	4655	0.3175	520	1701	metabat_891	NOBIN
k127_7262173	1303	0.3952	NOBIN	2142	hic_197	NOBIN
k127_7262261	1780	0.5376	1228	NOBIN	metabat_253	NOBIN
k127_7262295	1628	0.57	NOBIN	318	hic_517	NOBIN
k127_7262357	2034	0.5683	NOBIN	797	hic_019	NOBIN
k127_7262364	2830	0.2071	634	NOBIN	metabat_1017	NOBIN
k127_7262367	6061	0.3676	NOBIN	2218	hic_557	NOBIN
k127_7262377	1018	0.5088	NOBIN	1518	hic_076	NOBIN
k127_7262449	2196	0.4722	NOBIN	1848	hic_167	NOBIN
k127_7262456	1377	0.5882	NOBIN	1925	hic_453	NOBIN
k127_7262609	1028	0.5623	NOBIN	428	hic_206	NOBIN
k127_7262615	1451	0.379	NOBIN	1179	hic_272	NOBIN
k127_7262664	9643	0.4639	763	503	metabat_1160	NOBIN
k127_7262665	3052	0.1488	952	1131	metabat_1370	NOBIN
k127_7262668	2506	0.4354	1297	2168	metabat_329	NOBIN
k127_7262674	6834	0.5426	1035	706	metabat_039	NOBIN
k127_7262746	2249	0.4442	NOBIN	1504	hic_134	NOBIN
k127_7262753	1440	0.6701	NOBIN	878	hic_041	NOBIN
k127_7262779	6165	0.4738	561	1244	metabat_936	NOBIN
k127_7262837	1316	0.1778	1113	1109	metabat_126	NOBIN
k127_7262849	2557	0.4951	956	1206	metabat_1374	NOBIN
k127_7262880	2820	0.434	1271	2586	metabat_301	NOBIN
k127_7262891	1309	0.4385	NOBIN	574	hic_508	NOBIN
k127_7262895	6547	0.4998	76	517	metabat_1167	NOBIN
k127_7262942	2073	0.4534	754	NOBIN	metabat_1150	NOBIN
k127_7262944	4153	0.6472	554	2374	metabat_928	NOBIN
k127_7262986	5521	0.5235	1	756	metabat_535	NOBIN
k127_7263062	1961	0.2743	774	NOBIN	metabat_1172	NOBIN
k127_7263063	4154	0.5246	1368	858	metabat_408	NOBIN
k127_7263092	2672	0.4446	1064	370	metabat_071	NOBIN
k127_7263111	8291	0.5943	706	108	metabat_1097	metabat_1097
k127_7263142	2917	0.2029	NOBIN	3256	hic_222	NOBIN
k127_7263174	1787	0.5215	NOBIN	1485	hic_167	NOBIN
k127_7263175	1114	0.6427	596	733	metabat_974	NOBIN
k127_7263233	3428	0.5251	168	1168	metabat_499	NOBIN
k127_7263280	1436	0.1616	791	NOBIN	metabat_1191	NOBIN
k127_7263297	4837	0.5129	675	363	metabat_1062	NOBIN
k127_7263326	2511	0.3823	NOBIN	2195	hic_194	NOBIN
k127_7263339	2374	0.3458	805	NOBIN	metabat_1207	NOBIN
k127_7263393	1114	0.4031	NOBIN	1014	hic_354	NOBIN
k127_7263460	3768	0.5011	72	2460	metabat_1123	NOBIN
k127_7263502	6509	0.3229	1049	728	metabat_054	NOBIN
k127_7263602	7562	0.4903	NOBIN	2702	hic_034	NOBIN
k127_7263657	4122	0.1861	952	528	metabat_1370	NOBIN
k127_7263675	5027	0.3107	196	2260	metabat_530	NOBIN
k127_7263676	2347	0.2654	NOBIN	522	hic_263	NOBIN
k127_7263709	2620	0.4511	558	529	metabat_932	NOBIN
k127_7263761	1127	0.5439	776	383	metabat_1174	NOBIN
k127_7263794	4309	0.3553	1048	NOBIN	metabat_053	NOBIN
k127_7263868	3945	0.5196	184	2383	metabat_517	NOBIN
k127_7263875	3938	0.3235	1160	NOBIN	metabat_178	NOBIN
k127_7263881	1141	0.638	NOBIN	454	hic_386	NOBIN
k127_7263898	3322	0.5334	717	NOBIN	metabat_1109	NOBIN
k127_7263950	5291	0.5706	626	1207	metabat_1008	NOBIN
k127_7263957	1101	0.5095	NOBIN	757	hic_540	NOBIN
k127_7264002	1250	0.1864	104	520	hic_077	NOBIN
k127_7264008	1190	0.4437	808	NOBIN	metabat_1210	NOBIN
k127_7264020	1210	0.3603	565	NOBIN	metabat_940	NOBIN
k127_7264021	3257	0.3807	708	1969	metabat_1099	NOBIN
k127_7264127	1352	0.4586	NOBIN	413	hic_223	NOBIN
k127_7264156	10987	0.4499	964	233	metabat_1383	NOBIN
k127_7264177	2613	0.1818	1312	1410	metabat_347	NOBIN
k127_7264203	1340	0.503	NOBIN	757	hic_540	NOBIN
k127_7264244	2900	0.4538	NOBIN	2239	hic_044	NOBIN
k127_7264316	1094	0.3894	931	1109	metabat_1347	NOBIN
k127_7264317	1501	0.5796	NOBIN	1698	hic_109	NOBIN
k127_7264383	6010	0.3453	1352	NOBIN	metabat_391	NOBIN
k127_7264386	1056	0.3494	NOBIN	641	hic_425	NOBIN
k127_7264400	2679	0.514	NOBIN	347	hic_122	NOBIN
k127_7264401	1098	0.4745	NOBIN	737	hic_016	NOBIN
k127_7264449	17912	0.3737	805	2691	metabat_1207	NOBIN
k127_7264573	1891	0.2036	1113	3362	metabat_126	NOBIN
k127_7264594	1632	0.4485	855	565	metabat_1262	NOBIN
k127_7264615	3037	0.4416	NOBIN	617	hic_504	NOBIN
k127_7264666	1730	0.422	1113	NOBIN	metabat_126	NOBIN
k127_7264719	2834	0.4993	NOBIN	792	hic_210	NOBIN
k127_7264723	2778	0.4752	NOBIN	824	hic_517	NOBIN
k127_7264728	2544	0.5814	1303	404	metabat_337	NOBIN
k127_7264733	2742	0.4209	1146	1649	metabat_162	NOBIN
k127_7264750	3174	0.4146	357	256	metabat_709	NOBIN
k127_7264755	1075	0.5647	551	NOBIN	metabat_925	NOBIN
k127_7264835	5028	0.3043	1363	1466	metabat_403	NOBIN
k127_7264845	2222	0.4775	NOBIN	947	hic_262	NOBIN
k127_7265083	6241	0.2666	949	327	metabat_1366	NOBIN
k127_7265114	1871	0.5361	NOBIN	970	hic_230	NOBIN
k127_7265245	1031	0.5228	NOBIN	723	hic_207	NOBIN
k127_7265254	2491	0.3978	NOBIN	1304	hic_376	NOBIN
k127_7265270	1288	0.1739	952	NOBIN	metabat_1370	NOBIN
k127_7265299	2480	0.2718	853	NOBIN	metabat_1260	NOBIN
k127_7265317	1448	0.384	NOBIN	2071	hic_090	NOBIN
k127_7265350	15321	0.5206	563	206	metabat_938	NOBIN
k127_7265375	4347	0.2045	800	NOBIN	metabat_1202	NOBIN
k127_7265379	8407	0.5332	1263	927	metabat_292	NOBIN
k127_7265409	2250	0.2036	104	2679	metabat_055	NOBIN
k127_7265414	2975	0.5257	1353	2076	metabat_392	NOBIN
k127_7265425	2826	0.666	554	NOBIN	metabat_928	NOBIN
k127_7265434	4765	0.3822	122	1130	metabat_255	NOBIN
k127_7265462	1769	0.3906	795	NOBIN	metabat_1195	NOBIN
k127_7265492	1619	0.4379	NOBIN	643	hic_044	NOBIN
k127_7265509	2709	0.4718	1398	672	metabat_441	NOBIN
k127_7265524	1061	0.5118	NOBIN	2586	hic_419	NOBIN
k127_7265571	1193	0.1886	1113	NOBIN	metabat_126	NOBIN
k127_7265597	1581	0.4548	NOBIN	3152	hic_420	NOBIN
k127_7265603	2213	0.5554	594	2305	metabat_972	NOBIN
k127_7265644	1464	0.4918	NOBIN	3063	hic_171	NOBIN
k127_7265649	5143	0.3918	29	NOBIN	metabat_645	NOBIN
k127_7265652	6788	0.4717	915	2645	metabat_1329	NOBIN
k127_7265693	1015	0.4424	NOBIN	612	hic_197	NOBIN
k127_7265776	1537	0.5042	NOBIN	1518	hic_076	NOBIN
k127_7265805	2535	0.5341	193	2081	metabat_527	NOBIN
k127_7265914	3937	0.6304	817	NOBIN	metabat_1220	NOBIN
k127_7265936	1902	0.4558	565	NOBIN	metabat_940	NOBIN
k127_7265944	2539	0.1662	774	NOBIN	metabat_1172	NOBIN
k127_7265956	2969	0.3705	1000	NOBIN	metabat_001	NOBIN
k127_7265957	5134	0.478	203	129	metabat_539	NOBIN
k127_7265958	2681	0.2148	609	2042	metabat_989	NOBIN
k127_7265960	3840	0.5771	1314	206	metabat_349	NOBIN
k127_7265993	1835	0.552	NOBIN	3588	hic_071	NOBIN
k127_7266063	1358	0.3601	NOBIN	814	hic_280	NOBIN
k127_7266064	1695	0.5086	NOBIN	2592	hic_065	NOBIN
k127_7266075	1469	0.5364	NOBIN	2485	hic_316	NOBIN
k127_7266159	1136	0.4798	1113	NOBIN	metabat_126	NOBIN
k127_7266196	2755	0.3662	1215	NOBIN	metabat_239	NOBIN
k127_7266271	1507	0.4738	NOBIN	1021	hic_272	NOBIN
k127_7266302	2627	0.279	559	2499	hic_019	NOBIN
k127_7266338	1412	0.3874	NOBIN	888	hic_104	NOBIN
k127_7266347	1561	0.3017	1113	NOBIN	metabat_126	NOBIN
k127_7266362	9007	0.3045	83	NOBIN	metabat_1245	NOBIN
k127_7266391	1073	0.4259	226	NOBIN	metabat_564	NOBIN
k127_7266394	2958	0.3354	NOBIN	888	hic_370	NOBIN
k127_7266460	2204	0.2123	104	NOBIN	metabat_055	NOBIN
k127_7266470	3379	0.6369	589	487	metabat_966	NOBIN
k127_7266485	5601	0.4647	1267	NOBIN	metabat_296	NOBIN
k127_7266510	5045	0.5935	89	1636	metabat_1311	NOBIN
k127_7266512	2026	0.6273	1206	3166	metabat_229	NOBIN
k127_7266543	1586	0.6072	NOBIN	1821	hic_505	NOBIN
k127_7266628	3208	0.4963	671	636	metabat_1058	NOBIN
k127_7266653	8050	0.4655	683	300	metabat_1071	metabat_1071
k127_7266671	1580	0.1943	81	NOBIN	metabat_1223	NOBIN
k127_7266674	5459	0.5184	601	213	metabat_981	metabat_981
k127_7266694	3377	0.5049	364	713	metabat_717	NOBIN
k127_7266708	4068	0.2775	868	1131	metabat_1276	NOBIN
k127_7266739	3520	0.4963	784	1814	metabat_1183	NOBIN
k127_7266745	1303	0.1543	1113	NOBIN	metabat_126	NOBIN
k127_7266761	4714	0.5738	1014	845	metabat_016	NOBIN
k127_7266773	1731	0.5095	NOBIN	639	hic_381	NOBIN
k127_7266779	3109	0.5349	NOBIN	1263	hic_489	NOBIN
k127_7266804	1129	0.4987	NOBIN	937	hic_175	NOBIN
k127_7266856	2332	0.211	NOBIN	3516	hic_098	NOBIN
k127_7266886	2684	0.1926	800	NOBIN	metabat_1202	NOBIN
k127_7266915	1282	0.4197	NOBIN	2218	hic_557	NOBIN
k127_7266917	13972	0.5515	371	499	hic_305	NOBIN
k127_7267049	5262	0.5032	1405	1764	metabat_450	NOBIN
k127_7267057	2318	0.4582	NOBIN	2480	hic_188	NOBIN
k127_7267067	13615	0.389	726	2768	metabat_1119	metabat_1119
k127_7267079	2481	0.2628	NOBIN	2157	hic_217	NOBIN
k127_7267105	4785	0.3891	NOBIN	1519	hic_157	NOBIN
k127_7267113	2936	0.3873	708	1323	metabat_1099	NOBIN
k127_7267162	1839	0.5035	NOBIN	617	hic_504	NOBIN
k127_7267179	1209	0.4392	NOBIN	271	hic_105	NOBIN
k127_7267239	1585	0.4303	NOBIN	757	hic_540	NOBIN
k127_7267293	6870	0.2661	1389	1053	metabat_431	NOBIN
k127_7267356	1238	0.3958	NOBIN	1182	hic_402	NOBIN
k127_7267401	2214	0.2733	347	NOBIN	metabat_698	NOBIN
k127_7267425	15341	0.6195	375	1329	metabat_729	NOBIN
k127_7267501	2357	0.6296	630	3625	metabat_1013	NOBIN
k127_7267546	1333	0.3473	896	NOBIN	metabat_1307	NOBIN
k127_7267607	1117	0.3205	NOBIN	972	hic_239	NOBIN
k127_7267632	4135	0.5062	1248	18	metabat_275	metabat_275
k127_7267676	4474	0.3835	379	NOBIN	metabat_733	NOBIN
k127_7267678	8123	0.4804	641	6	metabat_1025	NOBIN
k127_7267733	7040	0.2977	876	1263	metabat_1285	NOBIN
k127_7267751	8759	0.5561	485	572	metabat_851	NOBIN
k127_7267767	2858	0.1526	952	NOBIN	metabat_1370	NOBIN
k127_7267771	2303	0.6331	NOBIN	886	hic_042	NOBIN
k127_7267817	8826	0.5588	103	398	metabat_044	NOBIN
k127_7267894	20362	0.2763	381	2253	metabat_736	NOBIN
k127_7267905	1368	0.5621	596	733	metabat_974	NOBIN
k127_7267922	3192	0.4295	1297	390	metabat_329	NOBIN
k127_7267968	1441	0.4726	NOBIN	158	hic_010	NOBIN
k127_7267977	2348	0.5686	935	NOBIN	metabat_1351	NOBIN
k127_7267988	1306	0.5444	NOBIN	1569	hic_083	NOBIN
k127_7268014	2915	0.613	289	211	metabat_633	NOBIN
k127_7268024	2682	0.3348	152	NOBIN	metabat_482	NOBIN
k127_7268033	1017	0.6352	1250	NOBIN	metabat_278	NOBIN
k127_7268039	3197	0.5095	443	2455	metabat_805	NOBIN
k127_7268066	1194	0.1876	NOBIN	1606	hic_199	NOBIN
k127_7268074	1121	0.4942	NOBIN	2261	hic_339	NOBIN
k127_7268111	1141	0.4496	NOBIN	1114	hic_287	NOBIN
k127_7268118	2675	0.1936	634	NOBIN	metabat_1017	NOBIN
k127_7268135	2934	0.411	591	1042	metabat_969	NOBIN
k127_7268176	2112	0.1629	1113	699	metabat_126	NOBIN
k127_7268196	4014	0.6044	812	NOBIN	metabat_1215	NOBIN
k127_7268207	6541	0.4473	712	1769	metabat_1104	NOBIN
k127_7268227	1108	0.2401	771	NOBIN	metabat_1169	NOBIN
k127_7268307	8645	0.3285	NOBIN	1639	hic_282	NOBIN
k127_7268309	1852	0.5724	NOBIN	306	hic_182	NOBIN
k127_7268389	1535	0.544	NOBIN	1002	hic_046	NOBIN
k127_7268425	1197	0.3876	NOBIN	611	hic_114	NOBIN
k127_7268478	2006	0.5603	771	2915	metabat_1169	NOBIN
k127_7268501	1700	0.5671	1251	1794	metabat_279	NOBIN
k127_7268512	4721	0.5626	421	1149	metabat_781	metabat_781
k127_7268565	1008	0.1835	NOBIN	3133	hic_375	NOBIN
k127_7268571	2817	0.4778	NOBIN	1555	hic_135	NOBIN
k127_7268576	2623	0.3549	741	NOBIN	metabat_1136	NOBIN
k127_7268585	1480	0.3439	1022	3728	metabat_025	NOBIN
k127_7268593	1440	0.5319	NOBIN	2884	hic_373	NOBIN
k127_7268602	1118	0.2004	774	NOBIN	metabat_1172	NOBIN
k127_7268604	1093	0.5297	NOBIN	1066	hic_170	NOBIN
k127_7268621	6630	0.2003	1206	NOBIN	metabat_229	NOBIN
k127_7268653	1967	0.5846	NOBIN	1731	hic_270	NOBIN
k127_7268715	2667	0.3997	389	NOBIN	metabat_744	NOBIN
k127_7268757	4574	0.5278	784	1814	metabat_1183	NOBIN
k127_7268795	10030	0.4734	696	3771	metabat_1085	metabat_1085
k127_7268799	1967	0.5165	NOBIN	1008	hic_113	NOBIN
k127_7268829	1378	0.5486	NOBIN	506	hic_407	NOBIN
k127_7268832	3175	0.3087	1120	NOBIN	metabat_134	NOBIN
k127_7268894	3436	0.4936	1119	854	metabat_132	NOBIN
k127_7268896	5664	0.5337	674	2038	metabat_1061	NOBIN
k127_7268938	9445	0.3023	1294	NOBIN	metabat_326	NOBIN
k127_7268945	5013	0.55	1317	199	metabat_352	NOBIN
k127_7268996	6767	0.4204	242	256	metabat_582	NOBIN
k127_7269016	2898	0.3271	1137	NOBIN	metabat_152	NOBIN
k127_7269021	2961	0.2401	634	NOBIN	metabat_1017	NOBIN
k127_7269041	1080	0.4583	1206	NOBIN	metabat_229	NOBIN
k127_7269083	2779	0.5588	1014	1124	metabat_016	NOBIN
k127_7269090	1124	0.4786	NOBIN	390	hic_066	NOBIN
k127_7269145	4741	0.3668	152	NOBIN	metabat_482	NOBIN
k127_7269167	1156	0.2292	NOBIN	1242	hic_014	NOBIN
k127_7269171	3137	0.49	NOBIN	2092	hic_543	NOBIN
k127_7269216	10529	0.5376	1210	2593	metabat_234	NOBIN
k127_7269291	3153	0.4818	872	NOBIN	metabat_1281	metabat_1281
k127_7269313	2965	0.569	132	1823	metabat_366	NOBIN
k127_7269406	4005	0.4524	724	27	metabat_1117	NOBIN
k127_7269428	2365	0.666	NOBIN	2859	hic_587	NOBIN
k127_7269433	11947	0.4999	714	1701	metabat_1106	NOBIN
k127_7269459	5827	0.5049	1144	395	metabat_160	NOBIN
k127_7269614	1315	0.4487	NOBIN	1555	hic_129	NOBIN
k127_7269681	3731	0.4428	212	340	metabat_549	NOBIN
k127_7269725	3272	0.4004	82	93	metabat_1234	metabat_1234
k127_7269809	3620	0.5354	583	1965	metabat_960	NOBIN
k127_7269820	2953	0.2868	1408	NOBIN	metabat_453	NOBIN
k127_7269831	21428	0.4747	1087	116	metabat_096	NOBIN
k127_7269866	1025	0.598	NOBIN	1137	hic_412	NOBIN
k127_7269929	1252	0.2508	NOBIN	1634	hic_360	NOBIN
k127_7269997	2588	0.1835	800	734	metabat_1202	NOBIN
k127_7270008	1023	0.4907	NOBIN	1373	hic_097	NOBIN
k127_7270116	7428	0.4098	118	675	metabat_210	NOBIN
k127_7270161	3387	0.2914	407	NOBIN	metabat_765	NOBIN
k127_7270212	2798	0.466	571	124	hic_205	NOBIN
k127_7270242	29749	0.523	1357	75	metabat_396	NOBIN
k127_7270252	1095	0.4228	NOBIN	160	hic_076	NOBIN
k127_7270283	2641	0.5089	NOBIN	1076	hic_015	NOBIN
k127_7270344	6842	0.5906	65	NOBIN	metabat_1045	NOBIN
k127_7270361	3141	0.2076	800	2217	metabat_1202	NOBIN
k127_7270428	8811	0.4921	899	3187	metabat_1310	NOBIN
k127_7270446	2954	0.4052	1064	NOBIN	metabat_071	NOBIN
k127_7270502	1639	0.3209	88	NOBIN	metabat_1300	NOBIN
k127_7270537	2260	0.381	NOBIN	1762	hic_173	NOBIN
k127_7270590	1500	0.4567	NOBIN	3264	hic_582	NOBIN
k127_7270593	3607	0.4608	679	1256	metabat_1066	NOBIN
k127_7270606	1344	0.41	NOBIN	3037	hic_019	NOBIN
k127_7270612	2329	0.307	NOBIN	2162	hic_116	NOBIN
k127_7270616	1318	0.324	NOBIN	2553	hic_247	NOBIN
k127_7270674	1671	0.5051	NOBIN	757	hic_540	NOBIN
k127_7270683	2766	0.2401	971	1824	metabat_1391	NOBIN
k127_7270712	1816	0.4725	NOBIN	660	hic_505	NOBIN
k127_7270756	2718	0.5335	1014	NOBIN	metabat_016	NOBIN
k127_7270770	7847	0.5194	NOBIN	1027	hic_071	NOBIN
k127_7270772	1617	0.3927	NOBIN	2703	hic_400	NOBIN
k127_7270786	1633	0.4715	NOBIN	2220	hic_135	NOBIN
k127_7270816	3595	0.4687	716	NOBIN	metabat_1108	NOBIN
k127_7270821	2431	0.1456	952	NOBIN	metabat_1370	NOBIN
k127_7270843	3283	0.325	606	NOBIN	metabat_986	NOBIN
k127_7270879	3033	0.1655	971	NOBIN	metabat_1391	NOBIN
k127_7270883	5303	0.6244	826	1429	hic_131	NOBIN
k127_7270885	4042	0.5433	378	11	metabat_732	NOBIN
k127_7270899	2761	0.2992	955	NOBIN	metabat_1373	NOBIN
k127_7270908	1065	0.5324	NOBIN	2613	hic_149	NOBIN
k127_7270938	1397	0.5347	NOBIN	1325	hic_104	NOBIN
k127_7271038	8535	0.5098	906	98	metabat_1319	NOBIN
k127_7271051	4358	0.3456	767	NOBIN	metabat_1164	NOBIN
k127_7271094	5753	0.502	92	1110	metabat_1345	NOBIN
k127_7271117	1549	0.3144	NOBIN	705	hic_380	NOBIN
k127_7271126	2585	0.5563	594	2305	metabat_972	NOBIN
k127_7271142	3040	0.2714	1312	1081	metabat_347	NOBIN
k127_7271143	5728	0.4883	28	63	metabat_634	NOBIN
k127_7271231	4837	0.5179	45	24	metabat_823	NOBIN
k127_7271310	3544	0.6075	1189	365	metabat_209	NOBIN
k127_7271328	2690	0.2472	634	2822	metabat_1017	NOBIN
k127_7271366	1652	0.1628	NOBIN	318	hic_522	NOBIN
k127_7271427	1385	0.6144	88	507	metabat_1300	NOBIN
k127_7271436	1002	0.1806	NOBIN	2113	hic_022	NOBIN
k127_7271440	1145	0.5825	NOBIN	841	hic_381	NOBIN
k127_7271463	2787	0.2139	634	2605	metabat_1017	NOBIN
k127_7271486	2775	0.4209	636	983	hic_032	NOBIN
k127_7271509	1439	0.7352	NOBIN	1891	hic_088	NOBIN
k127_7271556	2428	0.465	NOBIN	2867	hic_387	NOBIN
k127_7271561	1025	0.5756	NOBIN	2814	hic_323	NOBIN
k127_7271622	1438	0.2775	NOBIN	1474	hic_202	NOBIN
k127_7271670	1532	0.4054	NOBIN	1601	hic_246	NOBIN
k127_7271723	3015	0.6769	1145	1891	metabat_161	NOBIN
k127_7271730	5811	0.2879	1399	NOBIN	metabat_442	NOBIN
k127_7271760	3483	0.1912	634	3051	metabat_1017	NOBIN
k127_7271802	3340	0.5165	NOBIN	96	hic_047	hic_047
k127_7271810	2571	0.5465	1324	NOBIN	metabat_360	NOBIN
k127_7271819	4469	0.4046	679	45	metabat_1066	NOBIN
k127_7271880	2612	0.3036	240	NOBIN	metabat_580	NOBIN
k127_7272108	1734	0.1811	952	NOBIN	metabat_1370	NOBIN
k127_7272124	6627	0.5517	260	52	metabat_602	NOBIN
k127_7272194	2501	0.2411	283	NOBIN	metabat_627	NOBIN
k127_7272195	3323	0.1622	1207	1077	metabat_230	NOBIN
k127_7272200	1074	0.4339	1129	390	metabat_143	NOBIN
k127_7272274	1416	0.2076	1113	1784	metabat_126	NOBIN
k127_7272469	1206	0.5697	317	3682	metabat_665	NOBIN
k127_7272473	10650	0.2685	850	2855	metabat_1257	NOBIN
k127_7272491	2738	0.6351	817	NOBIN	metabat_1220	NOBIN
k127_7272493	1154	0.2435	NOBIN	2125	hic_179	NOBIN
k127_7272499	6567	0.5876	1251	1794	metabat_279	NOBIN
k127_7272505	1104	0.163	NOBIN	1819	hic_232	NOBIN
k127_7272647	3285	0.4222	595	1389	metabat_973	NOBIN
k127_7272708	2309	0.5492	NOBIN	11	hic_138	NOBIN
k127_7272771	1056	0.3352	NOBIN	435	hic_140	NOBIN
k127_7272788	2835	0.5309	1242	2157	metabat_269	NOBIN
k127_7272820	3602	0.3223	887	NOBIN	metabat_1297	NOBIN
k127_7272847	1059	0.3654	NOBIN	420	hic_179	NOBIN
k127_7272848	1057	0.264	653	NOBIN	metabat_1038	NOBIN
k127_7272890	1145	0.5415	1337	855	metabat_374	NOBIN
k127_7272906	1118	0.5125	NOBIN	643	hic_129	NOBIN
k127_7272929	2521	0.2499	1408	NOBIN	metabat_453	NOBIN
k127_7272948	1839	0.5759	327	NOBIN	metabat_676	NOBIN
k127_7273119	2805	0.4118	201	33	metabat_537	NOBIN
k127_7273166	1997	0.3575	NOBIN	1076	hic_169	NOBIN
k127_7273174	3118	0.5455	652	540	metabat_1037	NOBIN
k127_7273181	1623	0.4073	NOBIN	700	hic_372	NOBIN
k127_7273197	5329	0.6545	554	NOBIN	metabat_928	NOBIN
k127_7273239	5401	0.4747	1087	NOBIN	metabat_096	NOBIN
k127_7273240	4515	0.501	754	423	metabat_1150	NOBIN
k127_7273293	31871	0.3966	201	33	metabat_537	NOBIN
k127_7273358	2250	0.3267	NOBIN	1947	hic_407	NOBIN
k127_7273394	3711	0.3918	699	NOBIN	metabat_1088	NOBIN
k127_7273397	1219	0.6817	NOBIN	2278	hic_041	NOBIN
k127_7273408	1672	0.4988	NOBIN	855	hic_215	NOBIN
k127_7273415	4342	0.2621	450	NOBIN	metabat_813	NOBIN
k127_7273421	1238	0.4685	NOBIN	1903	hic_066	NOBIN
k127_7273463	2113	0.4046	474	2231	metabat_839	NOBIN
k127_7273490	1160	0.4905	NOBIN	1566	hic_503	NOBIN
k127_7273504	1022	0.5949	1129	1348	metabat_143	NOBIN
k127_7273556	2843	0.5244	325	1576	metabat_674	NOBIN
k127_7273604	1452	0.2128	104	NOBIN	metabat_055	NOBIN
k127_7273621	8507	0.336	1049	NOBIN	metabat_054	NOBIN
k127_7273622	1947	0.3133	1408	3035	hic_274	NOBIN
k127_7273650	1266	0.2085	NOBIN	376	hic_179	NOBIN
k127_7273658	4370	0.4581	NOBIN	1165	hic_081	NOBIN
k127_7273670	4659	0.4261	983	2956	metabat_1404	NOBIN
k127_7273716	1269	0.5563	NOBIN	3064	hic_242	NOBIN
k127_7273728	1158	0.5043	671	636	metabat_1058	NOBIN
k127_7273730	2305	0.4816	NOBIN	1569	hic_083	NOBIN
k127_7273787	1238	0.3805	104	3030	metabat_055	NOBIN
k127_7273816	1326	0.5566	NOBIN	728	hic_007	NOBIN
k127_7273828	3327	0.5071	396	368	hic_372	NOBIN
k127_7273893	1560	0.459	NOBIN	1918	hic_166	NOBIN
k127_7273940	2776	0.4651	1075	540	metabat_083	NOBIN
k127_7273983	6023	0.6223	245	2034	metabat_585	NOBIN
k127_7273995	6379	0.5484	583	2273	metabat_960	NOBIN
k127_7274011	2594	0.2124	634	NOBIN	metabat_1017	NOBIN
k127_7274012	5253	0.3893	107	1135	metabat_088	NOBIN
k127_7274018	1190	0.5992	NOBIN	1651	hic_194	NOBIN
k127_7274142	5246	0.4098	591	137	metabat_969	NOBIN
k127_7274158	2567	0.3709	606	NOBIN	metabat_986	NOBIN
k127_7274183	23751	0.2542	240	NOBIN	metabat_580	NOBIN
k127_7274222	2783	0.2077	774	2978	metabat_1172	NOBIN
k127_7274244	2934	0.3712	NOBIN	398	hic_235	NOBIN
k127_7274297	2038	0.5368	NOBIN	965	hic_231	NOBIN
k127_7274356	2970	0.5121	NOBIN	3115	hic_214	NOBIN
k127_7274359	2171	0.5228	NOBIN	774	hic_220	NOBIN
k127_7274406	20379	0.5363	178	205	metabat_510	metabat_510
k127_7274443	1336	0.4963	1393	30	hic_070	NOBIN
k127_7274485	3215	0.5033	251	718	metabat_592	NOBIN
k127_7274569	1838	0.4015	NOBIN	1768	hic_276	NOBIN
k127_7274593	2880	0.5531	363	2276	metabat_716	NOBIN
k127_7274645	4166	0.5622	485	572	metabat_851	NOBIN
k127_7274744	5049	0.4419	897	83	metabat_1308	NOBIN
k127_7274768	6075	0.5462	462	17	metabat_826	NOBIN
k127_7274832	1150	0.2104	NOBIN	1316	hic_257	NOBIN
k127_7274858	10146	0.331	159	NOBIN	metabat_489	NOBIN
k127_7274866	5036	0.5816	1314	1696	metabat_349	NOBIN
k127_7274868	1480	0.2236	NOBIN	397	hic_115	NOBIN
k127_7274901	8050	0.6371	1365	1391	metabat_405	NOBIN
k127_7274905	1281	0.4731	596	433	metabat_974	NOBIN
k127_7274926	7933	0.4117	669	1167	metabat_1055	NOBIN
k127_7274948	14848	0.5058	563	250	metabat_938	NOBIN
k127_7274970	1537	0.4236	1108	1674	metabat_120	NOBIN
k127_7275028	1351	0.5374	NOBIN	736	hic_110	NOBIN
k127_7275031	1251	0.295	1149	NOBIN	metabat_165	NOBIN
k127_7275032	9882	0.4347	1112	629	metabat_125	NOBIN
k127_7275036	1877	0.5381	NOBIN	1569	hic_083	NOBIN
k127_7275084	4212	0.3965	832	NOBIN	metabat_1237	NOBIN
k127_7275126	1569	0.4257	434	2387	metabat_795	NOBIN
k127_7275127	3377	0.2647	756	NOBIN	metabat_1152	NOBIN
k127_7275130	1385	0.6693	NOBIN	406	hic_514	NOBIN
k127_7275139	3013	0.5888	87	NOBIN	metabat_1289	NOBIN
k127_7275164	1024	0.4756	NOBIN	656	hic_147	NOBIN
k127_7275170	4054	0.373	1001	NOBIN	metabat_002	NOBIN
k127_7275172	5395	0.418	662	1265	metabat_1048	NOBIN
k127_7275182	4167	0.6153	NOBIN	243	hic_180	NOBIN
k127_7275192	1213	0.4905	NOBIN	2584	hic_085	NOBIN
k127_7275195	5438	0.2106	800	NOBIN	metabat_1202	NOBIN
k127_7275208	1119	0.471	NOBIN	1801	hic_569	NOBIN
k127_7275260	1272	0.2665	59	NOBIN	metabat_978	NOBIN
k127_7275296	4186	0.3292	1323	2037	hic_167	NOBIN
k127_7275330	9197	0.2952	590	NOBIN	metabat_968	NOBIN
k127_7275331	2621	0.3869	107	967	metabat_088	NOBIN
k127_7275375	2567	0.3935	372	2113	metabat_726	NOBIN
k127_7275461	3069	0.1916	952	NOBIN	metabat_1370	NOBIN
k127_7275507	4685	0.3686	1352	NOBIN	metabat_391	NOBIN
k127_7275511	4584	0.2681	1154	NOBIN	metabat_171	NOBIN
k127_7275529	1836	0.3769	NOBIN	2631	hic_153	NOBIN
k127_7275531	1931	0.5251	NOBIN	2049	hic_530	NOBIN
k127_7275533	1904	0.1996	NOBIN	1564	hic_240	NOBIN
k127_7275565	1312	0.2027	619	NOBIN	metabat_1000	NOBIN
k127_7275632	5469	0.5789	932	1685	metabat_1348	NOBIN
k127_7275665	1452	0.4807	1423	NOBIN	metabat_470	NOBIN
k127_7275668	3100	0.5616	1174	227	metabat_193	metabat_193
k127_7275709	1527	0.4866	NOBIN	1944	hic_518	NOBIN
k127_7275726	1622	0.5179	NOBIN	1272	hic_040	NOBIN
k127_7275752	3316	0.6134	116	NOBIN	metabat_188	NOBIN
k127_7275762	1335	0.5723	NOBIN	643	hic_210	NOBIN
k127_7275765	4897	0.4529	1197	95	metabat_218	NOBIN
k127_7275784	4988	0.4505	1091	150	metabat_101	NOBIN
k127_7275816	5991	0.235	1312	1249	metabat_347	NOBIN
k127_7275845	2971	0.5008	88	3640	metabat_1300	NOBIN
k127_7275863	1130	0.4009	619	NOBIN	metabat_1000	NOBIN
k127_7275912	1233	0.3577	NOBIN	1890	hic_292	NOBIN
k127_7275932	4144	0.5685	NOBIN	2314	hic_071	NOBIN
k127_7276000	2925	0.6007	55	1748	metabat_934	NOBIN
k127_7276049	1587	0.4115	NOBIN	1889	hic_030	NOBIN
k127_7276074	1311	0.5439	NOBIN	1134	hic_402	NOBIN
k127_7276156	1583	0.5597	596	109	metabat_974	NOBIN
k127_7276161	10981	0.5113	315	879	metabat_663	NOBIN
k127_7276184	9251	0.4982	1139	819	metabat_154	NOBIN
k127_7276217	2225	0.5789	NOBIN	3747	hic_270	NOBIN
k127_7276229	3008	0.2806	NOBIN	1139	hic_553	NOBIN
k127_7276299	2235	0.2072	1258	1987	metabat_286	NOBIN
k127_7276314	1033	0.4521	NOBIN	883	hic_171	NOBIN
k127_7276375	5485	0.53	351	1305	metabat_703	NOBIN
k127_7276377	2913	0.2472	634	388	metabat_1017	NOBIN
k127_7276399	2203	0.1516	1113	363	metabat_126	NOBIN
k127_7276490	3930	0.5364	351	1575	metabat_703	NOBIN
k127_7276533	2474	0.1843	565	NOBIN	metabat_940	NOBIN
k127_7276537	1051	0.4367	NOBIN	2074	hic_197	NOBIN
k127_7276610	1369	0.4989	NOBIN	2760	hic_173	NOBIN
k127_7276653	2899	0.4181	NOBIN	2610	hic_445	NOBIN
k127_7276671	27528	0.4176	881	2204	metabat_1291	NOBIN
k127_7276675	3148	0.689	305	NOBIN	metabat_652	NOBIN
k127_7276750	3101	0.415	794	950	metabat_1194	NOBIN
k127_7276756	2847	0.2996	955	NOBIN	metabat_1373	NOBIN
k127_7276842	4422	0.545	268	3186	metabat_610	NOBIN
k127_7276852	5686	0.391	NOBIN	1974	hic_386	NOBIN
k127_7276890	5035	0.4163	435	787	metabat_796	NOBIN
k127_7276911	14310	0.4774	71	210	metabat_1112	metabat_1112
k127_7276931	1791	0.3931	1393	672	hic_026	NOBIN
k127_7276937	1096	0.2682	651	NOBIN	metabat_1036	NOBIN
k127_7276998	4344	0.5311	66	905	metabat_1056	metabat_1056
k127_7277000	3653	0.4572	479	820	metabat_844	NOBIN
k127_7277063	1341	0.6786	NOBIN	878	hic_073	NOBIN
k127_7277065	4991	0.5638	494	3514	metabat_861	NOBIN
k127_7277076	5938	0.4411	133	2499	metabat_377	NOBIN
k127_7277086	2640	0.3633	1352	NOBIN	metabat_391	NOBIN
k127_7277088	4040	0.3394	1263	NOBIN	metabat_292	NOBIN
k127_7277127	3741	0.5621	278	709	metabat_621	NOBIN
k127_7277136	1383	0.5452	266	NOBIN	metabat_608	NOBIN
k127_7277182	2002	0.5235	522	3209	metabat_893	NOBIN
k127_7277199	2289	0.1651	NOBIN	1518	hic_383	NOBIN
k127_7277229	1798	0.4705	NOBIN	835	hic_353	NOBIN
k127_7277321	3919	0.4659	786	1420	metabat_1185	NOBIN
k127_7277346	2519	0.6507	NOBIN	1041	hic_182	NOBIN
k127_7277347	3508	0.4818	680	2834	metabat_1068	NOBIN
k127_7277388	6947	0.5447	485	572	metabat_851	NOBIN
k127_7277466	4033	0.3099	651	NOBIN	metabat_1036	NOBIN
k127_7277549	1878	0.3765	347	NOBIN	metabat_698	NOBIN
k127_7277641	3880	0.2745	868	NOBIN	metabat_1276	NOBIN
k127_7277655	1126	0.6492	1170	NOBIN	metabat_189	NOBIN
k127_7277675	2260	0.3332	NOBIN	2820	hic_250	NOBIN
k127_7277681	4000	0.3432	1158	NOBIN	metabat_175	NOBIN
k127_7277699	4782	0.6357	350	1158	metabat_702	NOBIN
k127_7277702	1622	0.4753	NOBIN	905	hic_192	NOBIN
k127_7277719	1207	0.5269	1080	3177	metabat_089	NOBIN
k127_7277757	1662	0.3478	1228	NOBIN	metabat_253	NOBIN
k127_7277886	1710	0.5023	NOBIN	2406	hic_095	NOBIN
k127_7277916	1070	0.4252	NOBIN	1191	hic_280	NOBIN
k127_7277917	1324	0.25	104	NOBIN	metabat_055	NOBIN
k127_7277923	4169	0.1254	1113	301	metabat_126	NOBIN
k127_7277976	2531	0.4856	687	1498	metabat_1075	NOBIN
k127_7277977	1540	0.4039	NOBIN	2521	hic_323	NOBIN
k127_7277978	3337	0.151	1312	1178	metabat_347	NOBIN
k127_7278001	4104	0.3618	1137	1902	metabat_152	NOBIN
k127_7278039	1737	0.4778	NOBIN	1809	hic_263	NOBIN
k127_7278121	4222	0.3302	1256	2762	hic_162	NOBIN
k127_7278129	1167	0.4927	596	NOBIN	metabat_974	NOBIN
k127_7278182	2988	0.5629	519	NOBIN	metabat_889	NOBIN
k127_7278252	4907	0.4604	54	640	metabat_923	NOBIN
k127_7278260	1773	0.2482	NOBIN	388	hic_217	NOBIN
k127_7278276	2710	0.5059	NOBIN	226	hic_557	NOBIN
k127_7278294	3138	0.4968	536	583	metabat_908	NOBIN
k127_7278299	1210	0.1884	634	NOBIN	metabat_1017	NOBIN
k127_7278300	1643	0.2605	1228	NOBIN	metabat_253	NOBIN
k127_7278316	5825	0.3174	1244	2522	metabat_271	NOBIN
k127_7278331	3848	0.5387	290	NOBIN	metabat_635	NOBIN
k127_7278333	2527	0.3629	372	1335	metabat_726	NOBIN
k127_7278377	1382	0.4942	59	NOBIN	metabat_978	NOBIN
k127_7278418	3649	0.4141	NOBIN	430	hic_165	NOBIN
k127_7278460	3339	0.528	1415	NOBIN	metabat_461	NOBIN
k127_7278480	11647	0.265	905	NOBIN	metabat_1318	NOBIN
k127_7278501	2107	0.206	NOBIN	435	hic_391	NOBIN
k127_7278506	16136	0.2336	NOBIN	1380	hic_360	NOBIN
k127_7278520	2527	0.1899	1312	NOBIN	metabat_347	NOBIN
k127_7278521	1829	0.5156	1149	700	metabat_165	NOBIN
k127_7278543	1974	0.4301	NOBIN	1325	hic_412	NOBIN
k127_7278572	1839	0.5247	NOBIN	2897	hic_323	NOBIN
k127_7278618	2015	0.5136	NOBIN	2426	hic_457	NOBIN
k127_7278793	5042	0.5351	885	591	metabat_1295	NOBIN
k127_7278830	1286	0.535	1211	567	metabat_235	NOBIN
k127_7278866	4317	0.5119	188	122	hic_012	NOBIN
k127_7278943	8761	0.2118	634	NOBIN	metabat_1017	NOBIN
k127_7278947	1292	0.6238	NOBIN	362	hic_084	NOBIN
k127_7278948	1366	0.4202	NOBIN	2622	hic_299	NOBIN
k127_7278963	4030	0.4467	662	1630	metabat_1048	NOBIN
k127_7279014	1390	0.5755	NOBIN	2983	hic_363	NOBIN
k127_7279027	3528	0.4626	NOBIN	3733	hic_253	NOBIN
k127_7279038	15489	0.4184	1241	2717	metabat_268	NOBIN
k127_7279045	10810	0.588	1159	3217	metabat_176	NOBIN
k127_7279067	5355	0.5031	1057	2644	metabat_063	NOBIN
k127_7279081	8295	0.514	650	418	metabat_1035	NOBIN
k127_7279112	1024	0.2998	1423	NOBIN	metabat_470	NOBIN
k127_7279122	4601	0.5451	1362	42	metabat_402	NOBIN
k127_7279154	2228	0.1961	NOBIN	3248	hic_376	NOBIN
k127_7279200	3603	0.4713	763	729	metabat_1160	NOBIN
k127_7279230	1039	0.5111	NOBIN	1161	hic_517	NOBIN
k127_7279240	3537	0.5519	637	913	metabat_1020	NOBIN
k127_7279276	1789	0.5562	NOBIN	841	hic_381	NOBIN
k127_7279299	4945	0.256	1336	1093	metabat_373	NOBIN
k127_7279308	1437	0.2603	NOBIN	1086	hic_281	NOBIN
k127_7279311	2179	0.5172	NOBIN	841	hic_418	NOBIN
k127_7279378	3420	0.4181	357	453	hic_387	NOBIN
k127_7279416	2945	0.4509	1325	2551	metabat_361	NOBIN
k127_7279508	3394	0.6373	NOBIN	65	hic_201	NOBIN
k127_7279545	1978	0.4459	381	525	metabat_736	NOBIN
k127_7279551	4035	0.4084	1271	NOBIN	metabat_301	NOBIN
k127_7279628	2888	0.5429	55	661	metabat_934	NOBIN
k127_7279688	8030	0.4199	593	26	metabat_971	NOBIN
k127_7279690	1037	0.5082	NOBIN	2124	hic_094	NOBIN
k127_7279762	1332	0.4512	NOBIN	1444	hic_046	NOBIN
k127_7279804	2094	0.2765	565	NOBIN	metabat_940	NOBIN
k127_7279814	4399	0.3321	164	488	hic_456	NOBIN
k127_7279847	8116	0.3428	NOBIN	521	hic_073	NOBIN
k127_7279851	2517	0.5022	835	1457	metabat_1240	NOBIN
k127_7279858	2100	0.5119	671	2186	metabat_1058	NOBIN
k127_7279888	2512	0.2671	1258	NOBIN	metabat_286	NOBIN
k127_7279899	2000	0.5595	NOBIN	572	hic_127	NOBIN
k127_7279907	1274	0.5958	924	1306	hic_091	NOBIN
k127_7279934	3392	0.4746	877	1721	metabat_1286	NOBIN
k127_7279937	2137	0.2288	1395	NOBIN	metabat_438	NOBIN
k127_7279970	8949	0.4813	851	218	metabat_1258	NOBIN
k127_7279976	2669	0.4886	612	19	metabat_993	NOBIN
k127_7279983	1373	0.1981	1113	275	metabat_126	NOBIN
k127_7280036	4420	0.5738	1264	1163	metabat_293	NOBIN
k127_7280043	1903	0.4651	NOBIN	2971	hic_241	NOBIN
k127_7280069	6140	0.3935	420	1222	metabat_780	NOBIN
k127_7280098	4831	0.3194	466	NOBIN	metabat_830	NOBIN
k127_7280149	4240	0.5481	NOBIN	2965	hic_270	NOBIN
k127_7280150	3449	0.2554	526	NOBIN	metabat_897	NOBIN
k127_7280192	1280	0.5656	NOBIN	966	hic_223	NOBIN
k127_7280219	9262	0.3418	1383	1083	metabat_425	NOBIN
k127_7280226	4613	0.4134	1271	1209	metabat_301	NOBIN
k127_7280241	1213	0.4204	656	478	metabat_1041	NOBIN
k127_7280247	1100	0.4391	NOBIN	2912	hic_292	NOBIN
k127_7280249	2574	0.2141	952	NOBIN	metabat_1370	NOBIN
k127_7280258	3792	0.4544	506	2333	metabat_875	NOBIN
k127_7280276	3490	0.2725	853	NOBIN	metabat_1260	NOBIN
k127_7280278	3069	0.6927	62	2816	metabat_1012	NOBIN
k127_7280327	3730	0.4027	669	NOBIN	metabat_1055	NOBIN
k127_7280354	5637	0.466	158	2031	metabat_488	NOBIN
k127_7280359	1657	0.4744	NOBIN	229	hic_393	NOBIN
k127_7280387	1853	0.2693	634	1604	metabat_1017	NOBIN
k127_7280407	2886	0.4716	1267	NOBIN	metabat_296	NOBIN
k127_7280429	1420	0.6345	39	392	metabat_756	NOBIN
k127_7280442	5022	0.4757	970	2722	metabat_1390	NOBIN
k127_7280479	1110	0.509	1226	1052	metabat_251	NOBIN
k127_7280496	3663	0.3915	1217	NOBIN	metabat_241	NOBIN
k127_7280551	1062	0.5207	NOBIN	1072	hic_230	NOBIN
k127_7280576	2184	0.2363	634	NOBIN	metabat_1017	NOBIN
k127_7280580	4465	0.2074	NOBIN	2870	hic_041	NOBIN
k127_7280624	1166	0.5901	NOBIN	3682	hic_097	NOBIN
k127_7280629	2903	0.3193	111	1137	metabat_133	NOBIN
k127_7280653	2937	0.4549	763	2224	metabat_1160	NOBIN
k127_7280687	8444	0.3768	160	1444	metabat_491	NOBIN
k127_7280702	1107	0.3884	NOBIN	2341	hic_345	NOBIN
k127_7280737	5979	0.4064	789	1864	metabat_1188	NOBIN
k127_7280738	1265	0.4664	NOBIN	3736	hic_292	NOBIN
k127_7280787	2621	0.2034	1312	2042	hic_235	NOBIN
k127_7280801	3096	0.5136	1337	1367	metabat_374	NOBIN
k127_7280811	2801	0.5552	NOBIN	317	hic_287	NOBIN
k127_7280843	6410	0.5473	621	1674	metabat_1003	NOBIN
k127_7280959	1169	0.4585	NOBIN	1136	hic_030	NOBIN
k127_7280967	1638	0.3834	NOBIN	612	hic_098	NOBIN
k127_7280976	1170	0.4855	NOBIN	2877	hic_082	NOBIN
k127_7281022	3475	0.4092	474	2272	metabat_839	NOBIN
k127_7281106	1070	0.5981	NOBIN	2550	hic_537	NOBIN
k127_7281145	11699	0.416	783	292	metabat_1182	NOBIN
k127_7281198	6543	0.4489	NOBIN	224	hic_126	NOBIN
k127_7281249	1406	0.5178	NOBIN	1745	hic_097	NOBIN
k127_7281276	1055	0.1668	347	1081	metabat_698	NOBIN
k127_7281282	1046	0.4579	700	NOBIN	metabat_1091	NOBIN
k127_7281372	1093	0.3138	NOBIN	2115	hic_334	NOBIN
k127_7281423	2840	0.4437	544	2203	metabat_917	NOBIN
k127_7281439	2300	0.5865	630	567	metabat_1013	NOBIN
k127_7281462	2302	0.4848	NOBIN	869	hic_413	NOBIN
k127_7281477	3463	0.3306	1244	682	metabat_271	NOBIN
k127_7281494	2789	0.5056	NOBIN	1965	hic_536	NOBIN
k127_7281503	1549	0.5197	762	3237	metabat_1159	NOBIN
k127_7281575	2235	0.1548	NOBIN	1634	hic_350	NOBIN
k127_7281612	1908	0.4617	NOBIN	1777	hic_153	NOBIN
k127_7281634	1262	0.4485	896	600	metabat_1307	NOBIN
k127_7281787	1011	0.4837	NOBIN	673	hic_061	NOBIN
k127_7281865	1037	0.4638	NOBIN	643	hic_129	NOBIN
k127_7281880	2822	0.4376	1267	NOBIN	metabat_296	NOBIN
k127_7282161	3536	0.4859	NOBIN	1203	hic_230	NOBIN
k127_7282167	13180	0.5178	585	146	metabat_962	NOBIN
k127_7282178	1481	0.6752	585	654	metabat_962	NOBIN
k127_7282180	3673	0.4288	1045	1038	metabat_050	NOBIN
k127_7282197	4246	0.2327	800	2690	metabat_1202	NOBIN
k127_7282234	2520	0.2861	407	NOBIN	metabat_765	NOBIN
k127_7282235	3170	0.505	NOBIN	723	hic_231	NOBIN
k127_7282274	3697	0.2654	210	1106	metabat_547	NOBIN
k127_7282336	3098	0.2218	659	1916	hic_319	NOBIN
k127_7282394	8865	0.5535	623	31	metabat_1005	NOBIN
k127_7282417	2526	0.4279	682	NOBIN	metabat_1070	NOBIN
k127_7282432	1461	0.4483	NOBIN	1671	hic_228	NOBIN
k127_7282503	1018	0.5963	1211	1252	metabat_235	NOBIN
k127_7282511	2508	0.2341	1408	NOBIN	metabat_453	NOBIN
k127_7282516	2889	0.2492	1371	NOBIN	metabat_412	NOBIN
k127_7282528	3121	0.5226	1038	72	metabat_042	NOBIN
k127_7282549	1349	0.6449	NOBIN	481	hic_063	NOBIN
k127_7282601	6802	0.3981	920	374	metabat_1335	NOBIN
k127_7282627	2791	0.4618	266	624	hic_008	NOBIN
k127_7282651	1031	0.3919	NOBIN	1738	hic_064	NOBIN
k127_7282688	3577	0.4635	35	447	metabat_712	NOBIN
k127_7282690	9471	0.3422	857	562	metabat_1264	NOBIN
k127_7282703	2962	0.5496	722	2501	metabat_1115	NOBIN
k127_7282710	1838	0.1785	23	NOBIN	metabat_579	NOBIN
k127_7282721	1058	0.1777	1228	NOBIN	metabat_253	NOBIN
k127_7282737	1356	0.5022	NOBIN	2178	hic_316	NOBIN
k127_7282745	5057	0.5632	1263	927	metabat_292	NOBIN
k127_7282773	12513	0.366	1377	609	metabat_418	NOBIN
k127_7282852	1205	0.468	NOBIN	852	hic_230	NOBIN
k127_7282901	1623	0.5755	NOBIN	770	hic_051	NOBIN
k127_7282940	4207	0.2401	14	1518	metabat_479	NOBIN
k127_7282973	2241	0.4279	NOBIN	1301	hic_355	NOBIN
k127_7283032	4209	0.3882	NOBIN	1642	hic_070	NOBIN
k127_7283066	4199	0.5589	65	3302	metabat_1045	NOBIN
k127_7283091	1708	0.5404	NOBIN	2702	hic_034	NOBIN
k127_7283106	4517	0.3954	497	1564	metabat_864	NOBIN
k127_7283168	1111	0.5824	NOBIN	2231	hic_097	NOBIN
k127_7283169	3321	0.5257	820	721	metabat_1224	NOBIN
k127_7283193	2622	0.5206	NOBIN	336	hic_480	NOBIN
k127_7283242	1274	0.3658	NOBIN	2781	hic_230	NOBIN
k127_7283246	1198	0.409	NOBIN	3054	hic_445	NOBIN
k127_7283291	2667	0.5707	1062	NOBIN	metabat_069	NOBIN
k127_7283372	6335	0.4437	595	1389	metabat_973	NOBIN
k127_7283374	2534	0.5489	224	243	metabat_562	NOBIN
k127_7283394	9606	0.4072	832	148	metabat_1237	NOBIN
k127_7283404	1024	0.2168	1393	380	hic_246	NOBIN
k127_7283406	1106	0.2315	634	3034	metabat_1017	NOBIN
k127_7283444	5024	0.4441	763	1086	metabat_1160	NOBIN
k127_7283473	2065	0.6257	NOBIN	1717	hic_275	NOBIN
k127_7283484	3988	0.2146	634	NOBIN	metabat_1017	NOBIN
k127_7283559	4208	0.1989	1312	NOBIN	metabat_347	NOBIN
k127_7283589	2809	0.5774	778	409	metabat_1176	NOBIN
k127_7283598	10900	0.2751	210	2202	metabat_547	NOBIN
k127_7283612	2193	0.4683	NOBIN	273	hic_393	NOBIN
k127_7283667	3804	0.6422	594	1273	metabat_972	NOBIN
k127_7283676	2205	0.234	1113	415	metabat_126	NOBIN
k127_7283754	2825	0.4255	NOBIN	541	hic_025	NOBIN
k127_7283756	1136	0.4718	NOBIN	2867	hic_387	NOBIN
k127_7283825	1175	0.3796	NOBIN	869	hic_171	NOBIN
k127_7283835	7770	0.4142	359	1017	hic_386	NOBIN
k127_7283851	2768	0.2316	502	NOBIN	metabat_871	NOBIN
k127_7283857	2715	0.5794	312	NOBIN	metabat_660	NOBIN
k127_7283862	5218	0.4465	399	2503	metabat_755	NOBIN
k127_7283891	3990	0.2792	868	NOBIN	metabat_1276	NOBIN
k127_7283919	2806	0.2202	634	NOBIN	metabat_1017	NOBIN
k127_7283952	3697	0.4117	390	408	metabat_746	NOBIN
k127_7283967	3542	0.4568	29	2038	metabat_645	NOBIN
k127_7283994	2168	0.3939	NOBIN	1671	hic_461	NOBIN
k127_7284009	3322	0.4991	675	2860	metabat_1062	NOBIN
k127_7284026	3159	0.4327	133	1279	metabat_377	NOBIN
k127_7284160	1392	0.5388	1175	1766	metabat_194	NOBIN
k127_7284171	1319	0.445	791	NOBIN	metabat_1191	NOBIN
k127_7284190	2654	0.4619	103	691	hic_463	NOBIN
k127_7284212	1806	0.3732	NOBIN	983	hic_032	NOBIN
k127_7284311	1203	0.281	565	NOBIN	metabat_940	NOBIN
k127_7284314	1810	0.3044	565	NOBIN	metabat_940	NOBIN
k127_7284337	1346	0.4212	601	2143	metabat_981	metabat_981
k127_7284348	2896	0.2718	913	673	metabat_1327	NOBIN
k127_7284363	1533	0.4951	NOBIN	337	hic_039	NOBIN
k127_7284365	3708	0.3889	NOBIN	2815	hic_331	NOBIN
k127_7284375	5355	0.5244	885	2682	metabat_1295	NOBIN
k127_7284379	2623	0.6664	411	222	metabat_770	NOBIN
k127_7284386	2326	0.4643	107	1031	metabat_088	NOBIN
k127_7284396	3892	0.5092	NOBIN	2496	hic_476	NOBIN
k127_7284398	5135	0.4508	679	45	metabat_1066	NOBIN
k127_7284416	3282	0.5006	835	341	metabat_1240	NOBIN
k127_7284438	1564	0.4354	201	33	metabat_537	NOBIN
k127_7284505	1027	0.4849	520	NOBIN	metabat_891	NOBIN
k127_7284527	3588	0.18	634	2041	metabat_1017	NOBIN
k127_7284531	2323	0.2613	1336	NOBIN	metabat_373	NOBIN
k127_7284745	1003	0.4317	NOBIN	988	hic_248	NOBIN
k127_7284747	6744	0.5255	717	NOBIN	metabat_1109	NOBIN
k127_7284756	1254	0.4665	NOBIN	1631	hic_054	NOBIN
k127_7284773	4301	0.4129	682	717	metabat_1070	NOBIN
k127_7284777	1246	0.4727	1384	2389	hic_522	NOBIN
k127_7284861	11369	0.5448	NOBIN	46	hic_369	NOBIN
k127_7284940	4230	0.5619	439	692	metabat_800	NOBIN
k127_7284952	1492	0.5268	NOBIN	1944	hic_518	NOBIN
k127_7285008	9427	0.4137	1419	1559	metabat_465	NOBIN
k127_7285040	1020	0.4	NOBIN	482	hic_574	NOBIN
k127_7285053	1125	0.536	NOBIN	3599	hic_397	hic_397
k127_7285075	2659	0.5679	NOBIN	3734	hic_131	NOBIN
k127_7285106	5102	0.384	NOBIN	1642	hic_292	NOBIN
k127_7285148	11343	0.5353	752	184	metabat_1148	metabat_1148
k127_7285153	2912	0.5793	186	251	metabat_519	NOBIN
k127_7285154	15432	0.5456	363	1330	metabat_716	NOBIN
k127_7285183	6177	0.6314	660	287	metabat_1046	NOBIN
k127_7285234	1014	0.4615	1323	2485	hic_316	NOBIN
k127_7285272	1162	0.5637	NOBIN	1561	hic_154	NOBIN
k127_7285273	1821	0.2954	651	NOBIN	metabat_1036	NOBIN
k127_7285279	1269	0.6596	NOBIN	838	hic_060	NOBIN
k127_7285328	1423	0.2558	1228	NOBIN	metabat_253	NOBIN
k127_7285396	1011	0.5529	NOBIN	1569	hic_083	NOBIN
k127_7285415	2869	0.4214	937	NOBIN	metabat_1353	NOBIN
k127_7285591	1338	0.5897	NOBIN	2872	hic_154	NOBIN
k127_7285595	10011	0.3975	1021	1988	metabat_024	NOBIN
k127_7285631	3417	0.4486	489	724	metabat_855	NOBIN
k127_7285646	1017	0.4975	NOBIN	733	hic_504	NOBIN
k127_7285669	3888	0.2449	NOBIN	1711	hic_379	NOBIN
k127_7285670	1583	0.4327	NOBIN	964	hic_158	NOBIN
k127_7285781	4410	0.5168	753	153	metabat_1149	NOBIN
k127_7285894	12286	0.456	838	157	metabat_1243	NOBIN
k127_7285896	2689	0.3983	NOBIN	1181	hic_232	NOBIN
k127_7285931	1416	0.2239	NOBIN	2563	hic_002	NOBIN
k127_7285934	5253	0.3271	230	NOBIN	metabat_569	NOBIN
k127_7285937	2279	0.3032	NOBIN	1070	hic_231	NOBIN
k127_7285944	14858	0.4367	858	176	metabat_1265	NOBIN
k127_7285947	1870	0.6786	104	2012	metabat_055	NOBIN
k127_7285957	2534	0.1657	1312	NOBIN	metabat_347	NOBIN
k127_7285969	6348	0.5395	906	1791	metabat_1319	NOBIN
k127_7286007	1535	0.5987	NOBIN	3244	hic_268	NOBIN
k127_7286021	2765	0.5653	1088	726	metabat_097	NOBIN
k127_7286100	3394	0.5925	1016	514	metabat_018	metabat_018
k127_7286120	2941	0.4879	NOBIN	1104	hic_061	NOBIN
k127_7286128	11468	0.5521	260	52	metabat_602	NOBIN
k127_7286139	1365	0.3451	NOBIN	1466	hic_434	NOBIN
k127_7286142	1291	0.5755	NOBIN	1511	hic_036	NOBIN
k127_7286146	1836	0.2184	NOBIN	655	hic_057	NOBIN
k127_7286178	1134	0.1755	NOBIN	1380	hic_014	NOBIN
k127_7286202	1245	0.457	NOBIN	2135	hic_387	NOBIN
k127_7286208	18703	0.507	829	9	metabat_1233	NOBIN
k127_7286222	1050	0.5562	556	2141	metabat_930	NOBIN
k127_7286306	3225	0.4202	443	1557	metabat_805	NOBIN
k127_7286378	1670	0.3467	NOBIN	294	hic_210	NOBIN
k127_7286453	1061	0.2667	59	NOBIN	metabat_978	NOBIN
k127_7286458	3676	0.4567	32	134	hic_020	NOBIN
k127_7286498	4304	0.5367	1223	2731	metabat_248	NOBIN
k127_7286515	1034	0.4284	NOBIN	1040	hic_288	NOBIN
k127_7286601	3879	0.52	784	961	metabat_1183	NOBIN
k127_7286616	1132	0.3481	565	NOBIN	metabat_940	NOBIN
k127_7286636	2723	0.5079	146	NOBIN	metabat_475	NOBIN
k127_7286639	2694	0.4117	NOBIN	910	hic_264	NOBIN
k127_7286693	23866	0.4814	137	219	metabat_421	metabat_421
k127_7286714	1078	0.4926	1249	NOBIN	metabat_276	NOBIN
k127_7286730	1702	0.2256	634	NOBIN	metabat_1017	NOBIN
k127_7286743	7006	0.5187	1317	666	metabat_352	NOBIN
k127_7286788	3954	0.2157	686	1634	metabat_1074	NOBIN
k127_7286899	7164	0.3914	390	1611	metabat_746	NOBIN
k127_7286923	2610	0.2701	8	453	metabat_1312	NOBIN
k127_7286926	1945	0.3044	104	NOBIN	metabat_055	NOBIN
k127_7286994	2757	0.5386	446	1075	metabat_808	NOBIN
k127_7287073	1924	0.58	NOBIN	2598	hic_036	NOBIN
k127_7287121	4498	0.2608	1389	NOBIN	metabat_431	NOBIN
k127_7287213	1748	0.6688	NOBIN	1168	hic_288	NOBIN
k127_7287232	16509	0.4485	412	381	metabat_771	NOBIN
k127_7287249	3039	0.5186	422	1216	metabat_782	NOBIN
k127_7287327	3368	0.4846	1194	79	metabat_215	NOBIN
k127_7287333	1136	0.537	NOBIN	672	hic_503	NOBIN
k127_7287336	1567	0.4288	NOBIN	1571	hic_456	NOBIN
k127_7287362	4716	0.4661	945	1769	metabat_1362	NOBIN
k127_7287374	1732	0.1992	1113	NOBIN	metabat_126	NOBIN
k127_7287388	2528	0.6076	29	2905	metabat_645	NOBIN
k127_7287412	11576	0.5293	563	250	metabat_938	NOBIN
k127_7287419	3115	0.4491	614	260	metabat_995	NOBIN
k127_7287470	2754	0.3479	379	NOBIN	metabat_733	NOBIN
k127_7287495	2300	0.1926	NOBIN	435	hic_210	NOBIN
k127_7287538	4859	0.5736	NOBIN	243	hic_180	NOBIN
k127_7287577	6198	0.3348	542	NOBIN	metabat_915	NOBIN
k127_7287587	3146	0.3516	226	NOBIN	metabat_564	NOBIN
k127_7287605	3486	0.5568	231	2036	metabat_570	NOBIN
k127_7287611	1451	0.1937	1206	NOBIN	metabat_229	NOBIN
k127_7287630	4220	0.3126	1312	1464	metabat_347	NOBIN
k127_7287632	1034	0.4265	NOBIN	630	hic_376	NOBIN
k127_7287658	5559	0.4677	NOBIN	1840	hic_224	NOBIN
k127_7287667	4966	0.4962	NOBIN	1244	hic_557	NOBIN
k127_7287679	4281	0.5158	675	2895	metabat_1062	NOBIN
k127_7287687	1065	0.4761	NOBIN	2085	hic_188	NOBIN
k127_7287699	1401	0.464	596	1978	metabat_974	NOBIN
k127_7287713	2678	0.4361	1135	NOBIN	metabat_150	NOBIN
k127_7287722	1052	0.5057	NOBIN	2238	hic_093	NOBIN
k127_7287776	2920	0.224	1312	NOBIN	metabat_347	NOBIN
k127_7287804	8466	0.4965	19	NOBIN	metabat_534	NOBIN
k127_7287807	2741	0.5607	585	146	metabat_962	NOBIN
k127_7287808	3732	0.3607	NOBIN	1274	hic_246	NOBIN
k127_7287869	2429	0.3668	NOBIN	1678	hic_343	NOBIN
k127_7287922	1192	0.4379	NOBIN	462	hic_061	NOBIN
k127_7287995	1937	0.1683	NOBIN	318	hic_179	NOBIN
k127_7288017	4176	0.2124	800	NOBIN	metabat_1202	NOBIN
k127_7288066	10112	0.5088	362	124	metabat_715	NOBIN
k127_7288074	2039	0.3816	NOBIN	1882	hic_077	NOBIN
k127_7288230	2050	0.6785	NOBIN	487	hic_088	NOBIN
k127_7288311	3381	0.2118	1312	885	metabat_347	NOBIN
k127_7288342	1109	0.5636	NOBIN	2305	hic_356	NOBIN
k127_7288347	2549	0.3856	830	NOBIN	metabat_1235	NOBIN
k127_7288393	1250	0.5824	NOBIN	1607	hic_206	NOBIN
k127_7288403	1510	0.2126	NOBIN	1382	hic_547	NOBIN
k127_7288423	1028	0.4329	NOBIN	2410	hic_327	NOBIN
k127_7288454	5098	0.651	890	2787	metabat_1301	NOBIN
k127_7288459	2516	0.5835	1141	NOBIN	metabat_157	NOBIN
k127_7288486	2229	0.4338	NOBIN	2673	hic_030	NOBIN
k127_7288489	5454	0.5963	378	11	metabat_732	NOBIN
k127_7288525	5032	0.4815	781	197	metabat_1180	NOBIN
k127_7288541	8248	0.5213	NOBIN	1618	hic_285	NOBIN
k127_7288550	5175	0.2754	1111	NOBIN	metabat_124	NOBIN
k127_7288564	3489	0.3967	858	2993	metabat_1265	NOBIN
k127_7288585	6171	0.4829	1337	1351	metabat_374	NOBIN
k127_7288648	34884	0.2588	445	2017	hic_002	NOBIN
k127_7288676	3461	0.4051	1372	325	metabat_413	NOBIN
k127_7288682	1102	0.529	NOBIN	831	hic_331	NOBIN
k127_7288717	1553	0.651	1393	2624	hic_063	NOBIN
k127_7288738	1289	0.6152	NOBIN	1411	hic_256	NOBIN
k127_7288775	5004	0.4307	32	134	hic_020	NOBIN
k127_7288826	2779	0.2256	104	NOBIN	metabat_055	NOBIN
k127_7288846	4225	0.3856	NOBIN	2846	hic_372	NOBIN
k127_7288848	1834	0.5458	23	383	metabat_579	NOBIN
k127_7288880	10567	0.4633	1151	79	metabat_168	NOBIN
k127_7288924	1874	0.5027	NOBIN	1716	hic_010	NOBIN
k127_7288935	4774	0.4359	1421	50	metabat_468	NOBIN
k127_7288995	2889	0.6085	693	3097	metabat_1082	NOBIN
k127_7288998	3017	0.3318	1352	NOBIN	metabat_391	NOBIN
k127_7289052	1315	0.5741	NOBIN	337	hic_227	NOBIN
k127_7289061	1304	0.4149	NOBIN	1555	hic_044	NOBIN
k127_7289101	3975	0.3328	767	257	metabat_1164	NOBIN
k127_7289136	5040	0.4093	1271	2896	metabat_301	NOBIN
k127_7289143	1363	0.2025	NOBIN	429	hic_219	NOBIN
k127_7289238	4050	0.4057	1160	891	metabat_178	NOBIN
k127_7289329	5860	0.5517	632	1382	metabat_1015	NOBIN
k127_7289349	1211	0.6144	NOBIN	2418	hic_109	NOBIN
k127_7289367	7654	0.4339	420	613	metabat_780	NOBIN
k127_7289422	3245	0.5279	1265	120	metabat_294	NOBIN
k127_7289432	2625	0.6392	860	1052	metabat_1268	NOBIN
k127_7289435	1283	0.5635	185	2435	metabat_518	NOBIN
k127_7289510	12614	0.4061	1385	794	metabat_427	NOBIN
k127_7289576	3260	0.2706	81	NOBIN	metabat_1223	NOBIN
k127_7289593	3739	0.1765	774	NOBIN	metabat_1172	NOBIN
k127_7289598	12339	0.3873	47	1555	hic_044	NOBIN
k127_7289610	2001	0.1944	634	NOBIN	metabat_1017	NOBIN
k127_7289611	3359	0.4454	NOBIN	2725	hic_516	NOBIN
k127_7289620	4055	0.383	983	NOBIN	metabat_1404	NOBIN
k127_7289621	3315	0.4609	892	NOBIN	metabat_1303	NOBIN
k127_7289648	22320	0.3142	528	817	metabat_899	NOBIN
k127_7289755	1099	0.2066	NOBIN	2734	hic_389	NOBIN
k127_7289761	1006	0.4751	NOBIN	1815	hic_102	NOBIN
k127_7289789	1344	0.4472	201	33	metabat_537	NOBIN
k127_7289858	2164	0.4986	1260	1153	metabat_289	NOBIN
k127_7289866	2154	0.4824	NOBIN	650	hic_035	NOBIN
k127_7289883	2007	0.4813	NOBIN	11	hic_138	NOBIN
k127_7289891	2561	0.6517	NOBIN	1484	hic_456	NOBIN
k127_7290107	1005	0.5184	258	NOBIN	metabat_599	NOBIN
k127_7290131	16910	0.3682	1134	49	metabat_149	NOBIN
k127_7290170	5071	0.5295	NOBIN	3159	hic_373	NOBIN
k127_7290219	2849	0.3615	539	2537	metabat_911	NOBIN
k127_7290221	2511	0.4608	32	2272	metabat_679	NOBIN
k127_7290326	3483	0.375	983	3269	metabat_1404	NOBIN
k127_7290330	4678	0.2078	971	NOBIN	metabat_1391	NOBIN
k127_7290348	1812	0.5204	NOBIN	1431	hic_105	NOBIN
k127_7290381	2658	0.4842	107	158	metabat_088	NOBIN
k127_7290386	4725	0.5149	38	2696	metabat_745	NOBIN
k127_7290409	1482	0.4811	NOBIN	1292	hic_102	NOBIN
k127_7290443	2151	0.5402	NOBIN	2314	hic_214	NOBIN
k127_7290502	2185	0.2238	NOBIN	1946	hic_391	NOBIN
k127_7290544	3049	0.5877	1029	1068	metabat_032	NOBIN
k127_7290562	3097	0.3523	1393	1411	hic_247	NOBIN
k127_7290567	2176	0.2155	NOBIN	1976	hic_108	NOBIN
k127_7290569	1455	0.512	NOBIN	3583	hic_125	NOBIN
k127_7290581	13309	0.4986	1194	79	metabat_215	NOBIN
k127_7290593	3319	0.5682	NOBIN	2177	hic_444	NOBIN
k127_7290613	3936	0.3526	466	NOBIN	metabat_830	NOBIN
k127_7290638	2866	0.4794	NOBIN	2413	hic_372	NOBIN
k127_7290682	4367	0.3996	NOBIN	1019	hic_361	NOBIN
k127_7290842	25036	0.5754	1275	1397	hic_320	NOBIN
k127_7290860	1054	0.2894	656	NOBIN	metabat_1041	NOBIN
k127_7290912	2866	0.5028	681	NOBIN	metabat_1069	NOBIN
k127_7290948	1704	0.2136	1113	1419	metabat_126	NOBIN
k127_7290949	2544	0.362	1137	1676	metabat_152	NOBIN
k127_7290957	1092	0.2244	NOBIN	2690	hic_379	NOBIN
k127_7290986	1102	0.5345	NOBIN	1373	hic_097	NOBIN
k127_7291000	3174	0.1856	971	301	metabat_1391	NOBIN
k127_7291112	1005	0.408	NOBIN	1890	hic_292	NOBIN
k127_7291120	3931	0.3612	466	NOBIN	metabat_830	NOBIN
k127_7291139	4608	0.4143	503	2972	metabat_872	NOBIN
k127_7291182	3269	0.5601	98	651	metabat_1411	NOBIN
k127_7291198	1262	0.3328	258	NOBIN	metabat_599	NOBIN
k127_7291210	7319	0.5323	650	418	metabat_1035	NOBIN
k127_7291227	2758	0.583	728	147	metabat_1121	NOBIN
k127_7291254	1704	0.395	NOBIN	3057	hic_200	NOBIN
k127_7291337	15926	0.4103	453	NOBIN	metabat_816	NOBIN
k127_7291342	2646	0.6062	841	2036	hic_386	NOBIN
k127_7291382	1604	0.5387	NOBIN	3279	hic_372	NOBIN
k127_7291430	1033	0.5218	NOBIN	2707	hic_155	NOBIN
k127_7291486	1789	0.4058	NOBIN	3264	hic_582	NOBIN
k127_7291531	3001	0.2293	1312	488	metabat_347	NOBIN
k127_7291574	2675	0.5331	1131	755	hic_115	NOBIN
k127_7291582	1009	0.5738	NOBIN	1229	hic_182	NOBIN
k127_7291592	1362	0.3223	502	NOBIN	metabat_871	NOBIN
k127_7291635	10156	0.5734	516	2894	hic_187	NOBIN
k127_7291739	2997	0.345	606	NOBIN	metabat_986	NOBIN
k127_7291750	2492	0.4346	NOBIN	566	hic_068	NOBIN
k127_7291792	2725	0.32	1054	NOBIN	metabat_060	NOBIN
k127_7291794	1406	0.6607	NOBIN	3604	hic_494	NOBIN
k127_7291824	3435	0.29	445	880	hic_135	NOBIN
k127_7291845	4863	0.5217	522	344	hic_164	NOBIN
k127_7291885	2940	0.7711	NOBIN	3484	hic_147	NOBIN
k127_7291892	8084	0.5377	936	NOBIN	metabat_1352	NOBIN
k127_7291935	2090	0.6062	1211	108	metabat_235	NOBIN
k127_7291972	1491	0.3581	NOBIN	422	hic_324	NOBIN
k127_7291975	2761	0.2079	387	664	hic_323	NOBIN
k127_7292014	11310	0.4073	858	214	metabat_1265	NOBIN
k127_7292019	1781	0.1825	104	NOBIN	metabat_055	NOBIN
k127_7292029	2093	0.194	NOBIN	1969	hic_371	NOBIN
k127_7292061	5158	0.5805	148	NOBIN	metabat_477	NOBIN
k127_7292077	3117	0.4459	464	2203	metabat_828	NOBIN
k127_7292106	1524	0.3753	596	NOBIN	metabat_974	NOBIN
k127_7292107	1237	0.4276	NOBIN	2272	hic_020	NOBIN
k127_7292143	2150	0.4367	556	358	metabat_930	NOBIN
k127_7292167	1073	0.1827	1323	2691	hic_014	NOBIN
k127_7292212	2638	0.522	1303	262	metabat_337	NOBIN
k127_7292228	4700	0.4383	593	26	metabat_971	NOBIN
k127_7292237	1319	0.4966	NOBIN	2887	hic_420	NOBIN
k127_7292275	1125	0.5147	NOBIN	3174	hic_464	NOBIN
k127_7292287	3318	0.4271	757	2520	metabat_1153	NOBIN
k127_7292320	8625	0.5637	1288	2217	metabat_319	NOBIN
k127_7292325	22830	0.4629	1121	8	hic_028	NOBIN
k127_7292335	4812	0.5291	512	1141	metabat_882	NOBIN
k127_7292341	1115	0.4027	1108	NOBIN	metabat_120	NOBIN
k127_7292346	1041	0.269	NOBIN	1664	hic_392	NOBIN
k127_7292390	1739	0.211	NOBIN	938	hic_360	NOBIN
