## Supplementary material for "Assignment of virus and antimicrobial resistance genes to microbial hosts in a complex microbial community by combined long-read assembly and proximity ligation": supplementary_table_2_shortread_bins.tab (part 17 of 19)

name	length	GC	MetabatBin	HiCBin	DASBin_AN	DASBin_HQ
k127_7292397	2610	0.4636	NOBIN	104	hic_119	NOBIN
k127_7292448	2357	0.1612	1206	NOBIN	metabat_229	NOBIN
k127_7292459	3409	0.3576	NOBIN	1276	hic_185	NOBIN
k127_7292500	3275	0.4382	1077	NOBIN	metabat_085	NOBIN
k127_7292506	1214	0.182	104	1026	hic_517	NOBIN
k127_7292537	2810	0.4907	714	NOBIN	metabat_1106	NOBIN
k127_7292578	1269	0.405	776	1390	metabat_1174	NOBIN
k127_7292588	2619	0.6014	1283	242	hic_315	NOBIN
k127_7292589	1267	0.4088	NOBIN	1889	hic_030	NOBIN
k127_7292635	1592	0.6332	NOBIN	2343	hic_091	NOBIN
k127_7292645	1812	0.5971	NOBIN	528	hic_277	NOBIN
k127_7292709	1019	0.2385	NOBIN	881	hic_476	NOBIN
k127_7292710	1055	0.5896	NOBIN	2163	hic_166	NOBIN
k127_7292727	1084	0.4373	1228	NOBIN	metabat_253	NOBIN
k127_7292731	1661	0.5563	1336	1617	metabat_373	NOBIN
k127_7292735	2570	0.5342	1005	380	metabat_006	NOBIN
k127_7292753	10343	0.5779	1316	498	metabat_351	NOBIN
k127_7292846	1006	0.3638	NOBIN	1811	hic_311	NOBIN
k127_7292849	1663	0.359	NOBIN	271	hic_539	NOBIN
k127_7292873	2627	0.1922	634	793	metabat_1017	NOBIN
k127_7292908	1084	0.4963	NOBIN	1966	hic_219	NOBIN
k127_7292923	2678	0.2879	644	NOBIN	metabat_1028	NOBIN
k127_7292959	1243	0.1496	952	NOBIN	metabat_1370	NOBIN
k127_7292989	1799	0.5347	286	NOBIN	metabat_630	NOBIN
k127_7293008	1326	0.2783	NOBIN	435	hic_217	NOBIN
k127_7293109	9642	0.4966	1194	79	metabat_215	NOBIN
k127_7293115	4276	0.4008	977	357	metabat_1397	NOBIN
k127_7293136	3832	0.5465	752	184	metabat_1148	metabat_1148
k127_7293164	6089	0.4771	NOBIN	2583	hic_471	NOBIN
k127_7293171	3914	0.5695	34	336	metabat_701	NOBIN
k127_7293175	1002	0.1567	1393	3205	hic_022	NOBIN
k127_7293212	1702	0.2421	1416	NOBIN	metabat_462	NOBIN
k127_7293222	9210	0.2571	83	NOBIN	metabat_1245	NOBIN
k127_7293226	2661	0.4476	NOBIN	480	hic_003	NOBIN
k127_7293236	4600	0.5174	261	1532	hic_220	NOBIN
k127_7293289	3045	0.6151	116	1148	metabat_188	NOBIN
k127_7293301	1085	0.3567	855	1589	metabat_1262	NOBIN
k127_7293327	3425	0.4347	855	476	metabat_1262	NOBIN
k127_7293387	1042	0.3858	1423	NOBIN	metabat_470	NOBIN
k127_7293392	7065	0.5384	601	213	metabat_981	metabat_981
k127_7293394	1289	0.5935	NOBIN	5	hic_538	NOBIN
k127_7293395	2234	0.3465	853	NOBIN	metabat_1260	NOBIN
k127_7293420	5338	0.4477	1155	333	metabat_172	metabat_172
k127_7293438	1159	0.233	NOBIN	1081	hic_322	NOBIN
k127_7293478	3144	0.5706	NOBIN	2702	hic_034	NOBIN
k127_7293495	2727	0.2369	502	NOBIN	metabat_871	NOBIN
k127_7293505	3345	0.328	367	630	metabat_720	NOBIN
k127_7293511	1545	0.5515	NOBIN	848	hic_049	NOBIN
k127_7293530	1251	0.474	NOBIN	587	hic_101	NOBIN
k127_7293560	1174	0.5963	NOBIN	2702	hic_034	NOBIN
k127_7293562	1407	0.3532	NOBIN	645	hic_024	NOBIN
k127_7293571	1386	0.6284	534	NOBIN	metabat_906	NOBIN
k127_7293610	2604	0.4328	67	224	hic_126	NOBIN
k127_7293688	1192	0.5227	NOBIN	3159	hic_373	NOBIN
k127_7293708	2914	0.1798	800	NOBIN	metabat_1202	NOBIN
k127_7293715	1260	0.631	NOBIN	2184	hic_225	NOBIN
k127_7293720	2500	0.3172	1049	728	metabat_054	NOBIN
k127_7293733	1551	0.5945	NOBIN	1449	hic_154	NOBIN
k127_7293761	1508	0.4569	NOBIN	1487	hic_064	NOBIN
k127_7293767	1452	0.2121	634	NOBIN	metabat_1017	NOBIN
k127_7293770	23622	0.4189	464	371	metabat_828	NOBIN
k127_7293783	2271	0.3461	1228	NOBIN	metabat_253	NOBIN
k127_7293793	1304	0.7577	1263	654	metabat_292	NOBIN
k127_7293818	1205	0.3344	NOBIN	1282	hic_383	NOBIN
k127_7293878	2433	0.1739	NOBIN	1380	hic_350	NOBIN
k127_7293891	1509	0.6216	NOBIN	1244	hic_307	NOBIN
k127_7293952	2059	0.4968	98	1344	metabat_1411	NOBIN
k127_7293996	1784	0.4781	422	914	metabat_782	NOBIN
k127_7294014	1172	0.4002	NOBIN	724	hic_300	NOBIN
k127_7294136	3413	0.484	400	1040	metabat_758	NOBIN
k127_7294139	3523	0.396	797	420	metabat_1197	NOBIN
k127_7294180	4050	0.4407	275	NOBIN	metabat_618	NOBIN
k127_7294223	1328	0.2959	NOBIN	2313	hic_043	NOBIN
k127_7294251	2576	0.5722	39	2693	metabat_756	NOBIN
k127_7294349	1069	0.1478	952	NOBIN	metabat_1370	NOBIN
k127_7294359	1555	0.5762	NOBIN	451	hic_544	NOBIN
k127_7294395	1369	0.4368	844	NOBIN	metabat_1250	NOBIN
k127_7294485	3266	0.4951	446	NOBIN	metabat_808	NOBIN
k127_7294505	2325	0.2206	NOBIN	2013	hic_383	NOBIN
k127_7294526	1073	0.4716	1393	1463	hic_376	NOBIN
k127_7294553	1108	0.6011	NOBIN	422	hic_076	NOBIN
k127_7294583	2209	0.3875	NOBIN	1762	hic_173	NOBIN
k127_7294653	2532	0.263	1124	NOBIN	metabat_138	NOBIN
k127_7294707	1580	0.4386	NOBIN	1793	hic_471	NOBIN
k127_7294733	4287	0.6023	623	31	metabat_1005	NOBIN
k127_7294784	1667	0.5471	NOBIN	757	hic_540	NOBIN
k127_7294788	6803	0.448	1155	333	metabat_172	metabat_172
k127_7294791	1214	0.4456	NOBIN	1962	hic_230	NOBIN
k127_7294821	2439	0.5732	630	533	metabat_1013	NOBIN
k127_7294902	2931	0.5183	80	1389	metabat_1212	NOBIN
k127_7294923	1479	0.2853	NOBIN	888	hic_370	NOBIN
k127_7294957	3127	0.3099	295	NOBIN	metabat_640	NOBIN
k127_7294970	1499	0.2735	596	NOBIN	metabat_974	NOBIN
k127_7295090	1086	0.489	NOBIN	1974	hic_386	NOBIN
k127_7295102	1477	0.4807	NOBIN	3104	hic_214	NOBIN
k127_7295116	1693	0.5546	NOBIN	3024	hic_316	NOBIN
k127_7295123	1995	0.4546	NOBIN	1434	hic_137	NOBIN
k127_7295169	2622	0.2334	1312	1434	metabat_347	NOBIN
k127_7295196	2156	0.5218	NOBIN	28	hic_397	hic_397
k127_7295211	1922	0.1904	NOBIN	3635	hic_190	NOBIN
k127_7295218	2138	0.5978	1260	NOBIN	metabat_289	NOBIN
k127_7295276	3402	0.3604	NOBIN	1334	hic_565	NOBIN
k127_7295299	2671	0.492	978	517	metabat_1398	NOBIN
k127_7295323	3652	0.5	1162	3087	metabat_180	NOBIN
k127_7295363	2865	0.4321	NOBIN	2739	hic_108	NOBIN
k127_7295367	4798	0.4804	701	2142	metabat_1092	NOBIN
k127_7295375	7636	0.4862	313	2220	metabat_661	NOBIN
k127_7295382	4021	0.43	118	149	metabat_210	NOBIN
k127_7295386	1592	0.5999	1287	533	metabat_318	NOBIN
k127_7295390	2553	0.168	971	1448	metabat_1391	NOBIN
k127_7295432	3482	0.3139	870	NOBIN	metabat_1279	NOBIN
k127_7295452	3715	0.1712	952	NOBIN	metabat_1370	NOBIN
k127_7295474	4972	0.5175	823	39	metabat_1227	NOBIN
k127_7295511	2799	0.5095	641	6	metabat_1025	NOBIN
k127_7295516	2930	0.299	83	NOBIN	metabat_1245	NOBIN
k127_7295631	6557	0.3396	164	3360	hic_125	NOBIN
k127_7295700	1252	0.4321	888	NOBIN	metabat_1298	NOBIN
k127_7295747	10767	0.5199	742	77	metabat_1137	NOBIN
k127_7295753	15475	0.3049	273	353	hic_117	NOBIN
k127_7295760	4944	0.6139	1145	2731	metabat_161	NOBIN
k127_7295797	2697	0.4323	938	132	hic_417	NOBIN
k127_7295812	2580	0.2926	710	NOBIN	metabat_1102	NOBIN
k127_7295831	12212	0.4397	788	64	metabat_1187	NOBIN
k127_7295835	2298	0.3429	1185	NOBIN	metabat_205	NOBIN
k127_7295873	3061	0.6419	649	NOBIN	metabat_1033	NOBIN
k127_7295898	3533	0.1973	1312	NOBIN	metabat_347	NOBIN
k127_7295907	1121	0.182	952	NOBIN	metabat_1370	NOBIN
k127_7295919	2764	0.5279	1260	1093	metabat_289	NOBIN
k127_7295951	1360	0.2272	800	NOBIN	metabat_1202	NOBIN
k127_7296055	8349	0.5771	34	225	metabat_701	NOBIN
k127_7296061	2701	0.3917	20	NOBIN	metabat_546	NOBIN
k127_7296104	1822	0.2525	634	1684	hic_183	NOBIN
k127_7296105	3476	0.1706	774	3453	metabat_1172	NOBIN
k127_7296125	1512	0.3988	NOBIN	762	hic_234	NOBIN
k127_7296142	5336	0.5101	842	NOBIN	metabat_1248	NOBIN
k127_7296148	1382	0.4009	NOBIN	2786	hic_305	NOBIN
k127_7296190	5477	0.4886	NOBIN	2315	hic_463	NOBIN
k127_7296223	1886	0.1893	389	885	metabat_744	NOBIN
k127_7296225	17994	0.5008	803	175	metabat_1205	NOBIN
k127_7296249	2484	0.4702	1260	63	hic_239	NOBIN
k127_7296322	2229	0.4518	NOBIN	482	hic_544	NOBIN
k127_7296327	5310	0.7395	62	2685	metabat_1012	NOBIN
k127_7296334	4717	0.4719	781	729	metabat_1180	NOBIN
k127_7296339	3845	0.5662	446	595	metabat_808	NOBIN
k127_7296385	2546	0.2011	800	834	metabat_1202	NOBIN
k127_7296389	1115	0.2054	502	370	metabat_871	NOBIN
k127_7296424	1427	0.4345	NOBIN	2948	hic_147	NOBIN
k127_7296467	2820	0.4734	1103	1146	metabat_115	NOBIN
k127_7296473	3323	0.3196	798	NOBIN	metabat_1198	NOBIN
k127_7296474	4686	0.4191	365	2558	metabat_718	NOBIN
k127_7296492	4104	0.3723	390	182	metabat_746	NOBIN
k127_7296506	5291	0.3784	228	2458	metabat_566	NOBIN
k127_7296517	1793	0.4389	556	NOBIN	metabat_930	NOBIN
k127_7296543	2770	0.5116	364	713	metabat_717	NOBIN
k127_7296572	4699	0.3633	1146	294	metabat_162	NOBIN
k127_7296573	2565	0.1875	NOBIN	422	hic_185	NOBIN
k127_7296584	1064	0.1805	1258	3063	metabat_286	NOBIN
k127_7296598	2931	0.3245	1352	NOBIN	metabat_391	NOBIN
k127_7296609	6113	0.5169	1057	NOBIN	metabat_063	NOBIN
k127_7296629	2747	0.5872	1264	NOBIN	metabat_293	NOBIN
k127_7296641	2629	0.6417	589	NOBIN	metabat_966	NOBIN
k127_7296645	1708	0.4871	NOBIN	2471	hic_420	NOBIN
k127_7296669	9923	0.6088	1088	1246	metabat_097	NOBIN
k127_7296674	5617	0.3831	830	2012	metabat_1235	NOBIN
k127_7296688	3703	0.5633	1305	189	metabat_339	NOBIN
k127_7296703	2901	0.514	NOBIN	2129	hic_107	NOBIN
k127_7296737	1033	0.4811	935	NOBIN	metabat_1351	NOBIN
k127_7296749	1202	0.5067	1423	NOBIN	metabat_470	NOBIN
k127_7296819	1701	0.1705	347	NOBIN	metabat_698	NOBIN
k127_7296825	2907	0.418	NOBIN	292	hic_038	NOBIN
k127_7296899	3921	0.5902	623	31	metabat_1005	NOBIN
k127_7296987	1997	0.4437	NOBIN	262	hic_029	NOBIN
k127_7296993	2790	0.6151	826	2343	metabat_1230	NOBIN
k127_7297046	5077	0.6267	121	81	metabat_244	metabat_244
k127_7297057	1659	0.4171	NOBIN	566	hic_171	NOBIN
k127_7297065	3902	0.2799	1312	2257	metabat_347	NOBIN
k127_7297071	1385	0.3394	NOBIN	1741	hic_574	NOBIN
k127_7297073	1287	0.5004	1384	2173	hic_397	hic_397
k127_7297083	4774	0.5599	972	NOBIN	metabat_1392	NOBIN
k127_7297122	1397	0.4775	NOBIN	881	hic_159	NOBIN
k127_7297124	3317	0.565	1038	72	metabat_042	NOBIN
k127_7297141	6416	0.2936	1244	933	metabat_271	NOBIN
k127_7297159	3083	0.6173	350	1990	metabat_702	NOBIN
k127_7297181	2626	0.294	1196	1134	metabat_217	NOBIN
k127_7297207	2691	0.3266	NOBIN	3675	hic_147	NOBIN
k127_7297223	2809	0.6764	817	NOBIN	metabat_1220	NOBIN
k127_7297238	2000	0.491	1211	3768	metabat_235	NOBIN
k127_7297262	1269	0.5209	NOBIN	2325	hic_095	NOBIN
k127_7297304	2115	0.2643	798	304	metabat_1198	NOBIN
k127_7297310	1043	0.3308	NOBIN	552	hic_220	NOBIN
k127_7297317	3804	0.1924	1312	676	metabat_347	NOBIN
k127_7297333	2810	0.3861	NOBIN	1142	hic_177	NOBIN
k127_7297337	1427	0.1941	NOBIN	734	hic_383	NOBIN
k127_7297344	1085	0.2857	651	NOBIN	metabat_1036	NOBIN
k127_7297373	1142	0.5552	NOBIN	930	hic_421	NOBIN
k127_7297404	2928	0.5034	312	994	metabat_660	NOBIN
k127_7297454	2303	0.4038	NOBIN	1364	hic_375	NOBIN
k127_7297465	1888	0.4179	NOBIN	826	hic_447	NOBIN
k127_7297485	9429	0.5479	538	2520	metabat_910	NOBIN
k127_7297508	4086	0.4471	747	104	metabat_1142	NOBIN
k127_7297522	3777	0.3257	935	NOBIN	metabat_1351	NOBIN
k127_7297550	1732	0.5699	NOBIN	2469	hic_517	NOBIN
k127_7297556	3201	0.5273	976	NOBIN	metabat_1396	NOBIN
k127_7297608	2470	0.1599	952	NOBIN	metabat_1370	NOBIN
k127_7297617	1219	0.3191	NOBIN	435	hic_379	NOBIN
k127_7297658	1089	0.2479	NOBIN	2739	hic_392	NOBIN
k127_7297757	2688	0.4133	20	3685	metabat_546	NOBIN
k127_7297764	3175	0.5329	1038	72	metabat_042	NOBIN
k127_7297811	1231	0.2145	NOBIN	522	hic_391	NOBIN
k127_7297897	1147	0.4978	NOBIN	3600	hic_299	NOBIN
k127_7297913	3807	0.569	1348	1523	metabat_386	NOBIN
k127_7297931	4918	0.3394	63	NOBIN	metabat_1023	NOBIN
k127_7297937	1782	0.431	NOBIN	591	hic_077	NOBIN
k127_7297976	4440	0.4095	1056	697	metabat_062	NOBIN
k127_7298022	1179	0.4623	NOBIN	2234	hic_444	NOBIN
k127_7298025	6026	0.5481	1314	2750	metabat_349	NOBIN
k127_7298076	1209	0.2076	NOBIN	3718	hic_334	NOBIN
k127_7298089	2761	0.4556	NOBIN	156	hic_081	NOBIN
k127_7298091	2609	0.4385	NOBIN	965	hic_312	NOBIN
k127_7298125	2818	0.1586	952	NOBIN	metabat_1370	NOBIN
k127_7298160	1404	0.1973	NOBIN	1294	hic_185	NOBIN
k127_7298191	1118	0.4696	771	703	metabat_1169	NOBIN
k127_7298219	1701	0.3998	NOBIN	1243	hic_554	NOBIN
k127_7298221	3153	0.555	NOBIN	1991	hic_202	NOBIN
k127_7298246	5486	0.5833	995	94	metabat_1417	NOBIN
k127_7298266	4830	0.5242	784	1675	metabat_1183	NOBIN
k127_7298288	1298	0.5262	104	NOBIN	metabat_055	NOBIN
k127_7298330	1781	0.4694	1339	687	metabat_376	NOBIN
k127_7298335	3168	0.1787	774	NOBIN	metabat_1172	NOBIN
k127_7298338	2268	0.4577	NOBIN	28	hic_397	hic_397
k127_7298340	1102	0.323	774	NOBIN	metabat_1172	NOBIN
k127_7298368	1065	0.2254	935	NOBIN	metabat_1351	NOBIN
k127_7298418	6265	0.4318	546	3	metabat_919	NOBIN
k127_7298449	2059	0.4041	NOBIN	2673	hic_030	NOBIN
k127_7298471	2958	0.2982	861	NOBIN	metabat_1269	NOBIN
k127_7298490	4773	0.4988	769	598	metabat_1166	NOBIN
k127_7298524	2554	0.3661	822	1148	metabat_1226	metabat_1226
k127_7298526	3758	0.2328	NOBIN	1511	hic_090	NOBIN
k127_7298544	8377	0.4966	675	879	metabat_1062	NOBIN
k127_7298621	1675	0.686	NOBIN	1409	hic_425	NOBIN
k127_7298669	1205	0.4531	NOBIN	988	hic_174	NOBIN
k127_7298717	9242	0.525	1070	85	metabat_078	NOBIN
k127_7298777	2856	0.2297	240	NOBIN	metabat_580	NOBIN
k127_7298791	5239	0.4644	203	129	metabat_539	NOBIN
k127_7298870	1269	0.5642	1323	2996	hic_183	NOBIN
k127_7298887	1811	0.3909	NOBIN	3002	hic_332	NOBIN
k127_7298903	1486	0.2153	774	2754	metabat_1172	NOBIN
k127_7298972	1078	0.6308	NOBIN	2892	hic_477	NOBIN
k127_7298980	11708	0.3545	664	877	metabat_1050	NOBIN
k127_7299043	1742	0.4902	NOBIN	1181	hic_073	NOBIN
k127_7299101	5586	0.4024	699	NOBIN	metabat_1088	NOBIN
k127_7299137	1404	0.2251	596	NOBIN	metabat_974	NOBIN
k127_7299145	2477	0.1805	952	NOBIN	metabat_1370	NOBIN
k127_7299175	1226	0.5424	NOBIN	2131	hic_102	NOBIN
k127_7299219	5885	0.4695	1172	104	hic_119	NOBIN
k127_7299242	1336	0.6302	NOBIN	2547	hic_154	NOBIN
k127_7299265	7129	0.4483	464	1285	metabat_828	NOBIN
k127_7299287	11338	0.5292	1226	2508	metabat_251	NOBIN
k127_7299317	2574	0.6667	1145	NOBIN	metabat_161	NOBIN
k127_7299350	7638	0.4605	1081	1565	metabat_090	NOBIN
k127_7299352	3922	0.294	1277	NOBIN	metabat_307	NOBIN
k127_7299376	1397	0.4603	NOBIN	428	hic_206	NOBIN
k127_7299393	1578	0.5108	NOBIN	95	hic_305	NOBIN
k127_7299394	3333	0.3798	776	1555	hic_135	NOBIN
k127_7299452	2692	0.3057	226	NOBIN	metabat_564	NOBIN
k127_7299462	3103	0.535	537	443	metabat_909	NOBIN
k127_7299478	3562	0.5531	936	NOBIN	metabat_1352	NOBIN
k127_7299482	4051	0.4545	35	NOBIN	metabat_712	NOBIN
k127_7299491	6871	0.4002	951	889	metabat_1369	NOBIN
k127_7299495	3998	0.5918	77	24	metabat_1178	NOBIN
k127_7299533	1150	0.5861	NOBIN	467	hic_152	NOBIN
k127_7299551	2977	0.1485	774	NOBIN	metabat_1172	NOBIN
k127_7299575	3620	0.561	55	661	metabat_934	NOBIN
k127_7299583	1131	0.2962	1175	NOBIN	metabat_194	NOBIN
k127_7299584	2658	0.4255	NOBIN	1051	hic_386	NOBIN
k127_7299588	3567	0.1637	952	NOBIN	metabat_1370	NOBIN
k127_7299631	3285	0.6542	305	2957	metabat_652	NOBIN
k127_7299717	1379	0.3952	NOBIN	702	hic_348	NOBIN
k127_7299804	3484	0.2534	108	1532	metabat_099	NOBIN
k127_7299837	1579	0.4129	240	NOBIN	metabat_580	NOBIN
k127_7299844	3079	0.3849	218	2459	metabat_555	NOBIN
k127_7299859	4278	0.4876	238	1371	metabat_577	NOBIN
k127_7299890	4510	0.6217	NOBIN	477	hic_092	NOBIN
k127_7299921	2075	0.5094	NOBIN	273	hic_393	NOBIN
k127_7299930	4787	0.4159	953	2194	hic_387	NOBIN
k127_7299947	2256	0.504	651	NOBIN	metabat_1036	NOBIN
k127_7299951	1322	0.146	NOBIN	1294	hic_276	NOBIN
k127_7300056	3781	0.1989	1207	380	metabat_230	NOBIN
k127_7300096	1407	0.4925	NOBIN	2326	hic_269	NOBIN
k127_7300116	4312	0.4977	556	753	metabat_930	NOBIN
k127_7300118	3685	0.5691	604	14	metabat_984	NOBIN
k127_7300144	1579	0.216	NOBIN	1380	hic_395	NOBIN
k127_7300172	4735	0.5839	303	530	metabat_650	NOBIN
k127_7300180	1133	0.4131	NOBIN	643	hic_044	NOBIN
k127_7300188	1074	0.5233	1212	2294	metabat_236	NOBIN
k127_7300197	1977	0.4355	NOBIN	1569	hic_083	NOBIN
k127_7300198	2296	0.1777	1113	NOBIN	metabat_126	NOBIN
k127_7300203	3369	0.4004	832	148	metabat_1237	NOBIN
k127_7300208	2768	0.5914	1283	242	hic_315	NOBIN
k127_7300243	4765	0.5501	1010	723	metabat_012	NOBIN
k127_7300263	1879	0.4098	NOBIN	983	hic_032	NOBIN
k127_7300269	6922	0.619	1365	1510	metabat_405	NOBIN
k127_7300286	3740	0.5765	65	2340	metabat_1045	NOBIN
k127_7300323	4797	0.5349	259	1519	metabat_600	NOBIN
k127_7300334	1249	0.2098	NOBIN	3785	hic_327	NOBIN
k127_7300348	1562	0.5045	422	436	metabat_782	NOBIN
k127_7300359	1156	0.5078	NOBIN	2493	hic_345	NOBIN
k127_7300392	1799	0.3396	1393	1392	hic_337	NOBIN
k127_7300405	4008	0.3787	1160	1392	metabat_178	NOBIN
k127_7300437	4239	0.4581	847	1009	metabat_1253	NOBIN
k127_7300490	1778	0.5073	NOBIN	881	hic_266	NOBIN
k127_7300528	2906	0.1772	952	NOBIN	metabat_1370	NOBIN
k127_7300529	4855	0.2006	634	2679	metabat_1017	NOBIN
k127_7300549	4594	0.6071	512	614	metabat_882	NOBIN
k127_7300560	3779	0.4522	783	2673	metabat_1182	NOBIN
k127_7300580	5366	0.5686	1264	92	hic_218	NOBIN
k127_7300592	3581	0.6367	NOBIN	65	hic_201	NOBIN
k127_7300609	3515	0.2034	14	598	metabat_479	NOBIN
k127_7300619	2688	0.2188	539	NOBIN	metabat_911	NOBIN
k127_7300668	1431	0.5304	NOBIN	1353	hic_415	NOBIN
k127_7300675	2946	0.2848	1327	NOBIN	metabat_363	NOBIN
k127_7300681	4565	0.4438	701	1487	metabat_1092	NOBIN
k127_7300690	2168	0.4502	NOBIN	386	hic_145	NOBIN
k127_7300740	1259	0.633	NOBIN	1301	hic_536	NOBIN
k127_7300754	1369	0.4953	NOBIN	442	hic_235	NOBIN
k127_7300757	3784	0.546	278	493	metabat_621	NOBIN
k127_7300824	4616	0.5054	68	812	metabat_1078	NOBIN
k127_7300835	3240	0.5015	15	2437	metabat_490	NOBIN
k127_7300866	1757	0.5674	NOBIN	757	hic_540	NOBIN
k127_7300886	4062	0.4801	829	888	metabat_1233	NOBIN
k127_7300898	23995	0.4761	675	537	metabat_1062	NOBIN
k127_7300912	1696	0.5938	NOBIN	1150	hic_584	NOBIN
k127_7300974	2400	0.3021	1226	NOBIN	metabat_251	NOBIN
k127_7301006	4345	0.4451	747	104	hic_148	NOBIN
k127_7301013	1560	0.35	NOBIN	474	hic_376	NOBIN
k127_7301040	1051	0.2217	1206	NOBIN	metabat_229	NOBIN
k127_7301074	9263	0.2451	922	748	metabat_1337	NOBIN
k127_7301078	3189	0.5428	585	25	metabat_962	NOBIN
k127_7301085	4165	0.3359	1060	NOBIN	metabat_067	NOBIN
k127_7301142	3550	0.1808	952	NOBIN	metabat_1370	NOBIN
k127_7301149	1118	0.3703	NOBIN	2406	hic_145	NOBIN
k127_7301150	1180	0.2093	1113	NOBIN	metabat_126	NOBIN
k127_7301169	1564	0.4584	NOBIN	3611	hic_345	NOBIN
k127_7301219	2279	0.4871	NOBIN	1819	hic_233	NOBIN
k127_7301224	10671	0.444	989	1613	metabat_1410	NOBIN
k127_7301242	3098	0.5704	494	2439	metabat_861	NOBIN
k127_7301341	3927	0.5014	NOBIN	610	hic_403	NOBIN
k127_7301347	2978	0.5601	4	1011	metabat_868	NOBIN
k127_7301364	1321	0.2089	104	NOBIN	metabat_055	NOBIN
k127_7301380	3095	0.5599	1038	72	metabat_042	NOBIN
k127_7301381	2954	0.4286	544	356	metabat_917	NOBIN
k127_7301390	4031	0.4413	1421	1899	metabat_468	NOBIN
k127_7301472	2214	0.5411	NOBIN	3031	hic_039	NOBIN
k127_7301491	4296	0.4362	1064	NOBIN	metabat_071	NOBIN
k127_7301522	2329	0.4783	NOBIN	2056	hic_053	NOBIN
k127_7301527	2580	0.1632	971	1536	metabat_1391	NOBIN
k127_7301539	1354	0.6514	NOBIN	667	hic_025	NOBIN
k127_7301576	3494	0.5461	540	2026	metabat_913	NOBIN
k127_7301580	1453	0.4852	NOBIN	1373	hic_097	NOBIN
k127_7301581	3542	0.4272	NOBIN	2110	hic_194	NOBIN
k127_7301586	5494	0.5319	717	1704	metabat_1109	NOBIN
k127_7301587	10329	0.5671	540	2297	metabat_913	NOBIN
k127_7301608	5291	0.5065	94	1029	metabat_1367	NOBIN
k127_7301614	1495	0.4468	NOBIN	2195	hic_084	NOBIN
k127_7301706	2096	0.5945	1287	208	metabat_318	NOBIN
k127_7301720	1757	0.2982	347	545	metabat_698	NOBIN
k127_7301992	1463	0.2775	793	NOBIN	metabat_1193	NOBIN
k127_7302008	2740	0.2172	634	NOBIN	metabat_1017	NOBIN
k127_7302022	2103	0.2035	NOBIN	2699	hic_257	NOBIN
k127_7302067	3886	0.3734	789	412	metabat_1188	NOBIN
k127_7302068	6273	0.5336	594	1421	metabat_972	NOBIN
k127_7302102	1869	0.5607	NOBIN	386	hic_345	NOBIN
k127_7302103	13986	0.3854	741	1335	metabat_1136	NOBIN
k127_7302212	10483	0.5457	1263	840	metabat_292	NOBIN
k127_7302257	1472	0.5088	NOBIN	2244	hic_481	NOBIN
k127_7302303	9669	0.542	583	598	metabat_960	NOBIN
k127_7302345	1496	0.4539	347	311	metabat_698	NOBIN
k127_7302348	6931	0.4415	NOBIN	2001	hic_311	NOBIN
k127_7302362	3742	0.4655	687	595	metabat_1075	NOBIN
k127_7302385	1517	0.4265	NOBIN	415	hic_073	NOBIN
k127_7302457	4582	0.4241	1216	1504	metabat_240	NOBIN
k127_7302503	1319	0.5353	NOBIN	1806	hic_238	NOBIN
k127_7302534	2168	0.1444	952	NOBIN	metabat_1370	NOBIN
k127_7302556	6912	0.5344	55	1618	metabat_934	NOBIN
k127_7302577	2340	0.3402	NOBIN	1918	hic_482	NOBIN
k127_7302609	3616	0.2071	800	NOBIN	metabat_1202	NOBIN
k127_7302651	6530	0.4182	827	877	metabat_1231	NOBIN
k127_7302742	2837	0.5312	378	11	metabat_732	NOBIN
k127_7302748	4625	0.533	1257	534	metabat_285	NOBIN
k127_7302757	2660	0.5617	351	1495	metabat_703	NOBIN
k127_7302839	2617	0.1876	634	NOBIN	metabat_1017	NOBIN
k127_7302888	1705	0.2669	NOBIN	327	hic_250	NOBIN
k127_7302939	6723	0.391	437	1120	metabat_798	NOBIN
k127_7302941	1749	0.5209	NOBIN	774	hic_065	NOBIN
k127_7302948	7147	0.3536	796	1645	metabat_1196	NOBIN
k127_7302997	2377	0.6693	NOBIN	617	hic_319	NOBIN
k127_7303002	2813	0.4877	NOBIN	1900	hic_034	NOBIN
k127_7303078	3497	0.5373	NOBIN	2051	hic_427	NOBIN
k127_7303098	3700	0.213	NOBIN	2060	hic_350	NOBIN
k127_7303213	3538	0.4076	762	1535	metabat_1159	NOBIN
k127_7303238	1205	0.5685	1164	3180	hic_373	NOBIN
k127_7303271	1062	0.4557	NOBIN	2899	hic_325	NOBIN
k127_7303276	2627	0.2052	800	NOBIN	metabat_1202	NOBIN
k127_7303354	2019	0.6657	NOBIN	2869	hic_041	NOBIN
k127_7303363	1618	0.2083	1113	NOBIN	metabat_126	NOBIN
k127_7303412	3398	0.5444	775	914	metabat_1173	NOBIN
k127_7303427	1483	0.6608	NOBIN	2945	hic_247	NOBIN
k127_7303467	1720	0.4779	NOBIN	724	hic_300	NOBIN
k127_7303526	3132	0.683	305	NOBIN	metabat_652	NOBIN
k127_7303551	1789	0.3974	565	NOBIN	metabat_940	NOBIN
k127_7303571	3705	0.5655	137	2796	metabat_421	metabat_421
k127_7303694	1140	0.4535	840	943	metabat_1246	NOBIN
k127_7303705	1410	0.4312	945	135	metabat_1362	NOBIN
k127_7303730	3711	0.5241	585	433	metabat_962	NOBIN
k127_7303760	4446	0.5223	1222	NOBIN	metabat_247	NOBIN
k127_7303762	6404	0.4739	236	113	metabat_575	NOBIN
k127_7303770	1195	0.2527	1113	3335	metabat_126	NOBIN
k127_7303806	3503	0.5687	278	NOBIN	metabat_621	NOBIN
k127_7303823	3344	0.5329	NOBIN	2025	hic_019	NOBIN
k127_7303833	1446	0.2178	502	NOBIN	metabat_871	NOBIN
k127_7303839	4019	0.5267	15	2368	metabat_490	NOBIN
k127_7304029	7956	0.4754	978	539	metabat_1398	NOBIN
k127_7304128	2532	0.2322	104	NOBIN	metabat_055	NOBIN
k127_7304165	3057	0.5136	404	11	hic_138	NOBIN
k127_7304176	1175	0.2128	104	NOBIN	metabat_055	NOBIN
k127_7304183	2109	0.5315	NOBIN	2409	hic_025	NOBIN
k127_7304344	3944	0.5786	1028	3010	metabat_031	metabat_031
k127_7304442	3281	0.5386	146	2207	metabat_475	NOBIN
k127_7304481	1189	0.2229	NOBIN	380	hic_179	NOBIN
k127_7304501	3932	0.5203	172	390	metabat_504	NOBIN
k127_7304627	8718	0.524	650	418	metabat_1035	NOBIN
k127_7304641	3316	0.1502	NOBIN	1634	hic_360	NOBIN
k127_7304735	6533	0.5011	1306	2	metabat_340	NOBIN
k127_7304749	5126	0.4114	NOBIN	224	hic_126	NOBIN
k127_7304784	6056	0.5703	1263	927	metabat_292	NOBIN
k127_7304849	1973	0.445	NOBIN	3235	hic_566	NOBIN
k127_7304917	1133	0.3963	NOBIN	1231	hic_461	NOBIN
k127_7304918	4155	0.5083	517	111	metabat_887	NOBIN
k127_7304944	2832	0.3941	830	747	metabat_1235	NOBIN
k127_7304956	1174	0.4957	NOBIN	424	hic_016	NOBIN
k127_7304958	2507	0.2242	800	1434	metabat_1202	NOBIN
k127_7304964	1107	0.2981	565	NOBIN	metabat_940	NOBIN
k127_7304968	2664	0.1926	800	NOBIN	metabat_1202	NOBIN
k127_7304997	2970	0.4138	390	1221	metabat_746	NOBIN
k127_7305019	1284	0.2819	286	NOBIN	metabat_630	NOBIN
k127_7305020	1046	0.2792	651	NOBIN	metabat_1036	NOBIN
k127_7305064	7666	0.3992	1021	1526	metabat_024	NOBIN
k127_7305095	5127	0.5264	1232	3126	metabat_258	NOBIN
k127_7305151	1231	0.5467	567	NOBIN	metabat_942	NOBIN
k127_7305217	6597	0.44	827	792	metabat_1231	NOBIN
k127_7305238	4581	0.5693	610	1378	metabat_991	NOBIN
k127_7305241	2508	0.1974	952	NOBIN	metabat_1370	NOBIN
k127_7305242	1657	0.5757	NOBIN	1192	hic_095	NOBIN
k127_7305269	4005	0.1953	14	1159	metabat_479	NOBIN
k127_7305277	12398	0.6108	375	1329	metabat_729	NOBIN
k127_7305305	1338	0.2138	104	935	metabat_055	NOBIN
k127_7305309	5882	0.483	NOBIN	436	hic_012	NOBIN
k127_7305312	2976	0.545	494	1980	metabat_861	NOBIN
k127_7305339	1608	0.2749	1395	NOBIN	metabat_438	NOBIN
k127_7305355	1368	0.5965	1263	1657	metabat_292	NOBIN
k127_7305368	3692	0.6097	NOBIN	1916	hic_281	NOBIN
k127_7305393	1667	0.3293	668	NOBIN	metabat_1054	NOBIN
k127_7305396	5899	0.5143	604	14	metabat_984	NOBIN
k127_7305410	1724	0.5319	NOBIN	2899	hic_312	NOBIN
k127_7305433	3774	0.6055	649	2954	metabat_1033	NOBIN
k127_7305464	1897	0.4149	NOBIN	1078	hic_248	NOBIN
k127_7305491	1660	0.1584	774	NOBIN	metabat_1172	NOBIN
k127_7305493	2521	0.4689	324	2068	metabat_673	NOBIN
k127_7305513	3016	0.4831	1382	949	metabat_424	NOBIN
k127_7305547	1447	0.557	NOBIN	484	hic_314	NOBIN
k127_7305553	3349	0.284	511	462	metabat_881	NOBIN
k127_7305554	2533	0.1548	952	NOBIN	metabat_1370	NOBIN
k127_7305585	2630	0.1951	104	1689	metabat_055	NOBIN
k127_7305724	1070	0.5056	1393	836	hic_349	NOBIN
k127_7305757	2929	0.3486	668	1655	metabat_1054	NOBIN
k127_7305760	3834	0.4669	1091	150	metabat_101	NOBIN
k127_7305776	3784	0.5769	935	NOBIN	metabat_1351	NOBIN
k127_7305799	3598	0.575	826	3055	metabat_1230	NOBIN
k127_7305872	1165	0.5863	NOBIN	1040	hic_288	NOBIN
k127_7305953	4152	0.3545	1215	NOBIN	metabat_239	NOBIN
k127_7306004	4070	0.4349	546	3	metabat_919	NOBIN
k127_7306011	5291	0.4226	983	3748	metabat_1404	NOBIN
k127_7306034	1656	0.2162	NOBIN	959	hic_375	NOBIN
k127_7306038	1978	0.4181	NOBIN	1716	hic_010	NOBIN
k127_7306087	9621	0.5096	169	995	metabat_500	NOBIN
k127_7306091	10921	0.3775	830	747	metabat_1235	NOBIN
k127_7306109	1218	0.2159	774	NOBIN	metabat_1172	NOBIN
k127_7306143	1193	0.2372	1228	NOBIN	metabat_253	NOBIN
k127_7306177	3011	0.4517	NOBIN	1538	hic_040	NOBIN
k127_7306261	2326	0.6948	NOBIN	824	hic_162	NOBIN
k127_7306272	1495	0.5338	NOBIN	1282	hic_383	NOBIN
k127_7306296	8539	0.3859	497	331	metabat_864	NOBIN
k127_7306371	2894	0.5318	498	328	metabat_865	NOBIN
k127_7306373	3694	0.4653	514	919	metabat_884	NOBIN
k127_7306396	3017	0.5028	681	609	metabat_1069	NOBIN
k127_7306397	1589	0.5356	NOBIN	1072	hic_230	NOBIN
k127_7306420	1439	0.4628	NOBIN	1427	hic_197	NOBIN
k127_7306436	1066	0.4381	NOBIN	3046	hic_301	NOBIN
k127_7306443	9510	0.4562	NOBIN	1240	hic_259	NOBIN
k127_7306533	2793	0.1808	971	453	metabat_1391	NOBIN
k127_7306585	1417	0.2477	596	NOBIN	metabat_974	NOBIN
k127_7306616	1246	0.5169	1405	404	metabat_450	NOBIN
k127_7306643	3324	0.3045	23	NOBIN	metabat_579	NOBIN
k127_7306671	5246	0.4152	497	1182	metabat_864	NOBIN
k127_7306673	1572	0.4599	NOBIN	1831	hic_212	NOBIN
k127_7306689	1140	0.4807	NOBIN	1136	hic_030	NOBIN
k127_7306695	2395	0.3395	811	NOBIN	metabat_1214	NOBIN
k127_7306757	3078	0.4672	NOBIN	2107	hic_085	NOBIN
k127_7306787	3177	0.4511	1040	NOBIN	metabat_045	NOBIN
k127_7306792	1036	0.4836	NOBIN	2765	hic_396	NOBIN
k127_7306793	1674	0.4456	NOBIN	1769	hic_046	NOBIN
k127_7306818	1945	0.1717	952	NOBIN	metabat_1370	NOBIN
k127_7306847	2591	0.4616	691	1581	metabat_1080	metabat_1080
k127_7306954	2333	0.321	NOBIN	788	hic_447	NOBIN
k127_7307007	1372	0.3105	808	NOBIN	metabat_1210	NOBIN
k127_7307027	7431	0.2582	891	2265	hic_496	NOBIN
k127_7307036	1993	0.4029	NOBIN	1177	hic_190	NOBIN
k127_7307071	2202	0.4641	NOBIN	670	hic_255	NOBIN
k127_7307136	1231	0.4866	741	1704	metabat_1136	NOBIN
k127_7307147	12334	0.277	665	1261	hic_200	NOBIN
k127_7307160	12038	0.5642	NOBIN	743	hic_100	NOBIN
k127_7307201	1337	0.3874	NOBIN	463	hic_196	NOBIN
k127_7307251	1239	0.301	347	NOBIN	metabat_698	NOBIN
k127_7307255	4330	0.609	1209	1355	metabat_232	NOBIN
k127_7307260	1107	0.3686	240	NOBIN	metabat_580	NOBIN
k127_7307266	2677	0.1942	800	NOBIN	metabat_1202	NOBIN
k127_7307268	3997	0.2982	256	NOBIN	metabat_597	NOBIN
k127_7307331	1291	0.3269	1228	843	metabat_253	NOBIN
k127_7307352	1668	0.5066	NOBIN	338	hic_042	NOBIN
k127_7307447	1863	0.3441	1372	NOBIN	metabat_413	NOBIN
k127_7307448	2661	0.4506	641	98	metabat_1025	NOBIN
k127_7307491	4684	0.2936	83	NOBIN	metabat_1245	NOBIN
k127_7307501	5169	0.3803	125	1620	metabat_288	NOBIN
k127_7307571	1322	0.5643	1067	NOBIN	metabat_074	NOBIN
k127_7307607	2280	0.2399	104	NOBIN	metabat_055	NOBIN
k127_7307624	3135	0.46	107	2217	metabat_088	NOBIN
k127_7307644	1032	0.4428	NOBIN	433	hic_214	NOBIN
k127_7307717	2999	0.4048	1160	NOBIN	metabat_178	NOBIN
k127_7307786	1286	0.2605	NOBIN	1705	hic_082	NOBIN
k127_7307810	1272	0.489	NOBIN	1503	hic_040	NOBIN
k127_7307813	2709	0.5515	378	11	metabat_732	NOBIN
k127_7307850	1626	0.4975	NOBIN	1555	hic_135	NOBIN
k127_7307948	2927	0.5179	835	2571	metabat_1240	NOBIN
k127_7307952	3186	0.5782	760	1200	metabat_1157	NOBIN
k127_7307956	4894	0.4986	NOBIN	1165	hic_354	NOBIN
k127_7307992	4614	0.3162	542	2757	metabat_915	NOBIN
k127_7308037	3529	0.3596	720	NOBIN	metabat_1113	NOBIN
k127_7308040	6943	0.525	38	2696	metabat_745	NOBIN
k127_7308127	3077	0.5518	278	NOBIN	metabat_621	NOBIN
k127_7308147	2208	0.4121	NOBIN	306	hic_162	NOBIN
k127_7308166	6412	0.5817	378	11	hic_138	NOBIN
k127_7308178	4158	0.324	791	NOBIN	metabat_1191	NOBIN
k127_7308195	2082	0.5874	NOBIN	2568	hic_505	NOBIN
k127_7308262	5503	0.2851	NOBIN	22	hic_309	NOBIN
k127_7308276	1115	0.4224	NOBIN	816	hic_532	NOBIN
k127_7308293	3512	0.2372	659	2249	hic_115	NOBIN
k127_7308321	38682	0.238	445	810	hic_174	NOBIN
k127_7308450	2802	0.4629	386	2633	metabat_741	NOBIN
k127_7308471	4834	0.3964	989	NOBIN	metabat_1410	NOBIN
k127_7308474	8184	0.542	1127	140	metabat_141	NOBIN
k127_7308520	2432	0.4807	NOBIN	218	hic_393	NOBIN
k127_7308542	1786	0.2111	NOBIN	638	hic_522	NOBIN
k127_7308565	5180	0.5888	NOBIN	888	hic_299	NOBIN
k127_7308615	1086	0.3444	249	NOBIN	metabat_589	NOBIN
k127_7308627	3797	0.4704	1267	NOBIN	metabat_296	NOBIN
k127_7308669	5440	0.5165	702	581	metabat_1093	NOBIN
k127_7308699	2872	0.4523	NOBIN	1942	hic_567	NOBIN
k127_7308700	3646	0.4602	NOBIN	224	hic_126	NOBIN
k127_7308756	4615	0.5125	43	1927	metabat_801	NOBIN
k127_7308780	1027	0.5346	NOBIN	1069	hic_008	NOBIN
k127_7308785	3118	0.3817	82	2089	metabat_1234	metabat_1234
k127_7308787	1356	0.2699	1408	NOBIN	metabat_453	NOBIN
k127_7308847	1066	0.4212	107	1716	metabat_088	NOBIN
k127_7308912	1943	0.4725	598	2156	hic_331	NOBIN
k127_7308931	3014	0.5292	316	2517	metabat_664	NOBIN
k127_7309067	2688	0.5164	290	NOBIN	metabat_635	NOBIN
k127_7309112	2359	0.5371	104	617	metabat_055	NOBIN
k127_7309139	5802	0.4478	NOBIN	1504	hic_134	NOBIN
k127_7309154	2171	0.3994	NOBIN	1723	hic_044	NOBIN
k127_7309175	1149	0.1984	NOBIN	448	hic_025	NOBIN
k127_7309197	1225	0.2727	634	1700	metabat_1017	NOBIN
k127_7309233	8070	0.3306	590	609	metabat_968	NOBIN
k127_7309239	6250	0.5811	312	1037	metabat_660	NOBIN
k127_7309285	9821	0.5091	1185	320	metabat_205	NOBIN
k127_7309314	2629	0.5067	362	904	metabat_715	NOBIN
k127_7309319	10000	0.5536	585	433	metabat_962	NOBIN
k127_7309324	4486	0.3335	1373	NOBIN	metabat_414	NOBIN
k127_7309327	1175	0.4145	NOBIN	221	hic_248	NOBIN
k127_7309334	2002	0.55	NOBIN	572	hic_127	NOBIN
k127_7309392	1387	0.4297	NOBIN	2440	hic_149	NOBIN
k127_7309427	5761	0.4376	1011	2818	metabat_013	NOBIN
k127_7309431	1575	0.5232	NOBIN	423	hic_463	NOBIN
k127_7309445	1139	0.4232	853	202	metabat_1260	NOBIN
k127_7309459	3325	0.2812	NOBIN	2730	hic_217	NOBIN
k127_7309474	2732	0.1471	389	NOBIN	metabat_744	NOBIN
k127_7309490	1887	0.5432	1067	1530	metabat_074	NOBIN
k127_7309496	9629	0.568	482	188	metabat_848	NOBIN
k127_7309520	4575	0.5814	521	108	metabat_892	NOBIN
k127_7309521	2737	0.4194	1405	NOBIN	metabat_450	NOBIN
k127_7309547	2022	0.55	596	2195	metabat_974	NOBIN
k127_7309624	1424	0.3539	NOBIN	2239	hic_044	NOBIN
k127_7309646	2482	0.5342	1197	733	metabat_218	NOBIN
k127_7309704	1222	0.5851	888	NOBIN	metabat_1298	NOBIN
k127_7309709	1373	0.4224	922	2605	metabat_1337	NOBIN
k127_7309729	2398	0.2202	NOBIN	1564	hic_392	NOBIN
k127_7309753	2121	0.2593	634	1660	metabat_1017	NOBIN
k127_7309833	1331	0.5342	NOBIN	1175	hic_453	NOBIN
k127_7309860	2359	0.5078	510	NOBIN	metabat_880	NOBIN
k127_7309918	4015	0.5437	1038	72	metabat_042	NOBIN
k127_7309935	2137	0.4927	NOBIN	1592	hic_098	NOBIN
k127_7310015	2765	0.5653	39	3109	metabat_756	NOBIN
k127_7310069	2834	0.5628	311	797	metabat_659	NOBIN
k127_7310078	1039	0.5611	NOBIN	1392	hic_084	NOBIN
k127_7310082	7029	0.3301	256	2470	metabat_597	NOBIN
k127_7310119	1620	0.5265	NOBIN	1631	hic_227	NOBIN
k127_7310125	1777	0.211	NOBIN	1689	hic_022	NOBIN
k127_7310135	1008	0.1637	952	NOBIN	metabat_1370	NOBIN
k127_7310152	5872	0.407	NOBIN	1872	hic_312	NOBIN
k127_7310159	3860	0.5114	657	736	metabat_1042	NOBIN
k127_7310175	1337	0.187	774	NOBIN	metabat_1172	NOBIN
k127_7310185	1214	0.4283	NOBIN	2761	hic_103	NOBIN
k127_7310190	1120	0.3304	NOBIN	2804	hic_084	NOBIN
k127_7310208	3833	0.4435	NOBIN	643	hic_129	NOBIN
k127_7310275	1014	0.2643	59	NOBIN	metabat_978	NOBIN
k127_7310298	2706	0.592	706	108	metabat_1097	metabat_1097
k127_7310324	11968	0.3112	542	731	metabat_915	NOBIN
k127_7310345	2870	0.2174	634	NOBIN	metabat_1017	NOBIN
k127_7310374	4743	0.5684	577	50	metabat_953	NOBIN
k127_7310384	1814	0.3418	NOBIN	905	hic_192	NOBIN
k127_7310407	2684	0.3022	565	2652	metabat_940	NOBIN
k127_7310408	4111	0.4011	339	2153	metabat_689	NOBIN
k127_7310453	1368	0.3458	NOBIN	590	hic_482	NOBIN
k127_7310470	1308	0.6514	NOBIN	3673	hic_019	NOBIN
k127_7310503	1051	0.4529	NOBIN	2509	hic_176	NOBIN
k127_7310531	4416	0.168	800	NOBIN	metabat_1202	NOBIN
k127_7310579	11396	0.5203	1329	1665	metabat_365	NOBIN
k127_7310599	1794	0.5156	NOBIN	509	hic_069	NOBIN
k127_7310604	2505	0.4727	1212	NOBIN	metabat_236	NOBIN
k127_7310659	1351	0.5544	NOBIN	413	hic_223	NOBIN
k127_7310691	1582	0.3673	553	400	metabat_927	NOBIN
k127_7310733	3163	0.3857	553	1255	metabat_927	NOBIN
k127_7310756	2936	0.3157	140	NOBIN	metabat_455	NOBIN
k127_7310789	4727	0.3378	1054	307	metabat_060	NOBIN
k127_7310816	1734	0.4666	NOBIN	678	hic_197	NOBIN
k127_7310888	2944	0.4001	78	NOBIN	metabat_1189	NOBIN
k127_7310901	2669	0.1828	952	NOBIN	metabat_1370	NOBIN
k127_7310934	1102	0.5436	NOBIN	361	hic_016	NOBIN
k127_7310943	3119	0.4954	976	NOBIN	metabat_1396	NOBIN
k127_7310971	1820	0.1434	952	NOBIN	metabat_1370	NOBIN
k127_7311009	5792	0.3785	357	1173	metabat_709	NOBIN
k127_7311040	1150	0.2009	1113	1374	metabat_126	NOBIN
k127_7311048	2745	0.498	NOBIN	2610	hic_110	NOBIN
k127_7311075	2974	0.3944	598	2903	metabat_976	NOBIN
k127_7311101	3273	0.5194	722	NOBIN	metabat_1115	NOBIN
k127_7311134	4141	0.2864	NOBIN	1037	hic_115	NOBIN
k127_7311223	2876	0.3915	596	766	metabat_974	NOBIN
k127_7311271	1076	0.5316	NOBIN	2137	hic_464	NOBIN
k127_7311297	5092	0.4476	763	835	metabat_1160	NOBIN
k127_7311328	1972	0.1602	952	NOBIN	metabat_1370	NOBIN
k127_7311363	3068	0.4283	687	462	hic_065	NOBIN
k127_7311378	10358	0.2399	559	769	hic_403	NOBIN
k127_7311402	2503	0.1894	800	NOBIN	metabat_1202	NOBIN
k127_7311414	1723	0.5218	NOBIN	96	hic_047	hic_047
k127_7311448	1138	0.6002	NOBIN	640	hic_085	NOBIN
k127_7311467	1483	0.4477	NOBIN	2426	hic_457	NOBIN
k127_7311468	14363	0.4819	1390	1117	metabat_433	NOBIN
k127_7311548	1040	0.5433	NOBIN	1643	hic_325	NOBIN
k127_7311559	1044	0.1504	1206	NOBIN	metabat_229	NOBIN
k127_7311566	4603	0.3767	1352	NOBIN	metabat_391	NOBIN
k127_7311571	1381	0.1702	1113	NOBIN	metabat_126	NOBIN
k127_7311635	3005	0.1587	952	NOBIN	metabat_1370	NOBIN
k127_7311646	6259	0.2256	800	598	metabat_1202	NOBIN
k127_7311655	2991	0.4838	656	1734	metabat_1041	NOBIN
k127_7311736	12922	0.2866	1229	2495	metabat_254	NOBIN
k127_7311773	1243	0.6653	NOBIN	1365	hic_060	NOBIN
k127_7311791	2283	0.4512	NOBIN	876	hic_213	NOBIN
k127_7311801	4668	0.268	327	NOBIN	metabat_676	NOBIN
k127_7311884	1201	0.4738	896	NOBIN	metabat_1307	NOBIN
k127_7311916	10694	0.3844	118	149	metabat_210	NOBIN
k127_7311920	2268	0.1446	NOBIN	2607	hic_305	NOBIN
k127_7311935	6242	0.4824	38	701	metabat_745	NOBIN
k127_7311954	2593	0.6016	1010	NOBIN	metabat_012	NOBIN
k127_7311957	3517	0.5536	490	NOBIN	metabat_857	NOBIN
k127_7311968	1487	0.5111	NOBIN	848	hic_279	NOBIN
k127_7311981	16575	0.5009	184	1954	metabat_517	NOBIN
k127_7312016	3715	0.4794	753	3720	metabat_1149	NOBIN
k127_7312029	2656	0.186	1312	338	metabat_347	NOBIN
k127_7312098	7550	0.4894	550	46	metabat_924	NOBIN
k127_7312119	3174	0.5422	1067	2612	metabat_074	NOBIN
k127_7312283	6925	0.2762	1371	NOBIN	metabat_412	NOBIN
k127_7312291	1032	0.1676	104	2690	metabat_055	NOBIN
k127_7312336	5126	0.4015	1135	NOBIN	metabat_150	NOBIN
k127_7312373	1033	0.4908	NOBIN	63	hic_239	NOBIN
k127_7312384	1704	0.2506	913	NOBIN	metabat_1327	NOBIN
k127_7312389	7660	0.5448	NOBIN	1252	hic_462	NOBIN
k127_7312447	3655	0.3798	719	1950	metabat_1111	NOBIN
k127_7312506	1555	0.4772	1320	265	metabat_356	NOBIN
k127_7312516	1057	0.2044	853	NOBIN	metabat_1260	NOBIN
k127_7312626	1080	0.5222	NOBIN	2882	hic_106	NOBIN
k127_7312654	2753	0.4907	961	NOBIN	metabat_1380	NOBIN
k127_7312662	2081	0.5142	NOBIN	146	hic_443	NOBIN
k127_7312674	2462	0.2141	NOBIN	843	hic_360	NOBIN
k127_7312758	4870	0.3604	591	1203	metabat_969	NOBIN
k127_7312760	3648	0.1979	634	2217	metabat_1017	NOBIN
k127_7312786	3194	0.5924	1010	NOBIN	metabat_012	NOBIN
k127_7312793	1780	0.4933	NOBIN	1847	hic_237	NOBIN
k127_7312799	1609	0.6041	NOBIN	1449	hic_154	NOBIN
k127_7312803	2234	0.231	634	NOBIN	metabat_1017	NOBIN
k127_7312846	1121	0.4755	NOBIN	456	hic_026	NOBIN
k127_7312875	1073	0.657	NOBIN	2415	hic_496	NOBIN
k127_7312897	2395	0.1787	952	NOBIN	metabat_1370	NOBIN
k127_7312905	3658	0.5038	493	905	metabat_860	NOBIN
k127_7312918	1176	0.5306	NOBIN	337	hic_039	NOBIN
k127_7312933	1366	0.1501	776	NOBIN	metabat_1174	NOBIN
k127_7312967	2927	0.1903	104	842	metabat_055	NOBIN
k127_7313016	2218	0.1867	952	NOBIN	metabat_1370	NOBIN
k127_7313026	3075	0.5437	260	2831	metabat_602	NOBIN
k127_7313120	3858	0.3893	977	885	metabat_1397	NOBIN
k127_7313122	1167	0.4764	NOBIN	882	hic_105	NOBIN
k127_7313144	1123	0.4363	NOBIN	1535	hic_281	NOBIN
k127_7313173	8531	0.2635	331	731	metabat_681	NOBIN
k127_7313178	1177	0.4444	NOBIN	1716	hic_010	NOBIN
k127_7313246	1041	0.292	565	NOBIN	metabat_940	NOBIN
k127_7313353	1847	0.1754	NOBIN	744	hic_219	NOBIN
k127_7313507	1792	0.5887	NOBIN	1483	hic_063	NOBIN
k127_7313514	5093	0.4869	747	104	hic_119	NOBIN
k127_7313540	2013	0.3905	937	NOBIN	metabat_1353	NOBIN
k127_7313573	2316	0.6166	NOBIN	1738	hic_303	NOBIN
k127_7313588	2591	0.5681	1359	NOBIN	metabat_398	NOBIN
k127_7313591	4716	0.4198	1160	NOBIN	metabat_178	NOBIN
k127_7313713	1273	0.4328	NOBIN	1021	hic_268	NOBIN
k127_7313716	1269	0.2262	1206	1610	metabat_229	NOBIN
k127_7313743	4603	0.562	1127	383	metabat_141	NOBIN
k127_7313772	8628	0.2779	868	2239	hic_213	NOBIN
k127_7313791	1288	0.545	199	1005	metabat_533	NOBIN
k127_7313816	4914	0.6392	589	2519	metabat_966	NOBIN
k127_7313870	1322	0.5923	NOBIN	2218	hic_340	NOBIN
k127_7313873	1031	0.4297	NOBIN	3108	hic_015	NOBIN
k127_7313880	4690	0.3522	29	NOBIN	metabat_645	NOBIN
k127_7313902	4447	0.5642	366	1710	metabat_719	NOBIN
k127_7313912	10997	0.4034	201	33	metabat_537	NOBIN
k127_7313968	1707	0.4124	NOBIN	2793	hic_233	NOBIN
k127_7313985	1467	0.456	NOBIN	2815	hic_581	NOBIN
k127_7313987	6108	0.4437	1133	39	metabat_148	NOBIN
k127_7313995	1011	0.5331	NOBIN	444	hic_287	NOBIN
k127_7314017	2523	0.6195	554	NOBIN	metabat_928	NOBIN
k127_7314031	3835	0.4407	420	NOBIN	metabat_780	NOBIN
k127_7314067	3600	0.4539	786	1420	metabat_1185	NOBIN
k127_7314136	2273	0.5249	1033	1927	metabat_037	NOBIN
k127_7314210	1011	0.5509	89	444	metabat_1311	NOBIN
k127_7314213	3291	0.4667	NOBIN	508	hic_355	NOBIN
k127_7314239	9651	0.5332	585	433	metabat_962	NOBIN
k127_7314334	2121	0.4427	NOBIN	415	hic_478	NOBIN
k127_7314335	3424	0.5286	1089	2474	metabat_098	NOBIN
k127_7314360	1741	0.2539	896	1664	metabat_1307	NOBIN
k127_7314397	3336	0.2542	1312	NOBIN	metabat_347	NOBIN
k127_7314403	2775	0.3928	NOBIN	508	hic_467	NOBIN
k127_7314406	12972	0.4801	783	1714	metabat_1182	NOBIN
k127_7314412	3053	0.5146	90	NOBIN	metabat_1323	NOBIN
k127_7314421	2871	0.4584	NOBIN	1737	hic_232	NOBIN
k127_7314439	4987	0.623	828	NOBIN	metabat_1232	NOBIN
k127_7314445	3757	0.526	244	1983	metabat_584	NOBIN
k127_7314464	3576	0.1946	14	488	metabat_479	NOBIN
k127_7314565	4701	0.5686	841	NOBIN	metabat_1247	NOBIN
k127_7314592	2156	0.5051	NOBIN	2314	hic_214	NOBIN
k127_7314610	2526	0.3587	668	NOBIN	metabat_1054	NOBIN
k127_7314657	5157	0.5717	1023	1970	metabat_026	NOBIN
k127_7314771	1176	0.3827	NOBIN	1564	hic_190	NOBIN
k127_7314803	9429	0.4641	1323	538	hic_592	NOBIN
k127_7314827	8293	0.3132	710	2028	metabat_1102	NOBIN
k127_7314830	7113	0.5233	43	1927	metabat_801	NOBIN
k127_7314834	3411	0.5204	689	936	metabat_1077	NOBIN
k127_7314864	4660	0.177	104	NOBIN	metabat_055	NOBIN
k127_7314934	1858	0.4408	NOBIN	1716	hic_010	NOBIN
k127_7314967	2892	0.4841	1375	1117	metabat_416	NOBIN
k127_7314982	1970	0.2599	NOBIN	1674	hic_077	NOBIN
k127_7315007	4117	0.3745	1137	1456	metabat_152	NOBIN
k127_7315040	3509	0.5808	148	1605	metabat_477	NOBIN
k127_7315065	1145	0.5205	NOBIN	834	hic_188	NOBIN
k127_7315078	3583	0.2576	800	1383	metabat_1202	NOBIN
k127_7315102	1661	0.4118	NOBIN	2951	hic_207	NOBIN
k127_7315108	1234	0.5073	NOBIN	1551	hic_539	NOBIN
k127_7315112	1103	0.2375	808	NOBIN	metabat_1210	NOBIN
k127_7315176	1089	0.4986	855	NOBIN	metabat_1262	NOBIN
k127_7315270	9086	0.2749	1092	880	metabat_102	NOBIN
k127_7315289	1268	0.4456	NOBIN	915	hic_220	NOBIN
k127_7315307	1534	0.485	NOBIN	1773	hic_110	NOBIN
k127_7315378	28506	0.4547	688	37	metabat_1076	NOBIN
k127_7315413	8373	0.3934	682	1893	metabat_1070	NOBIN
k127_7315420	2952	0.2981	659	2978	hic_348	NOBIN
k127_7315444	3972	0.5924	NOBIN	490	hic_012	NOBIN
k127_7315500	4136	0.3104	579	2450	hic_311	NOBIN
k127_7315538	1261	0.1745	NOBIN	1109	hic_190	NOBIN
k127_7315555	2605	0.4706	NOBIN	2180	hic_372	NOBIN
k127_7315595	2507	0.4093	118	2383	metabat_210	NOBIN
k127_7315628	3089	0.4817	691	1581	metabat_1080	metabat_1080
k127_7315647	1142	0.4422	NOBIN	2056	hic_301	NOBIN
k127_7315679	2410	0.2444	1395	NOBIN	metabat_438	NOBIN
k127_7315724	5563	0.5298	351	1305	metabat_703	NOBIN
k127_7315736	1144	0.6364	NOBIN	576	hic_363	NOBIN
k127_7315744	13910	0.5121	1221	2	metabat_246	NOBIN
k127_7315795	3721	0.5101	1405	2839	metabat_450	NOBIN
k127_7315804	1305	0.4414	NOBIN	2434	hic_046	NOBIN
k127_7315897	1120	0.4009	NOBIN	2818	hic_387	NOBIN
k127_7315917	4808	0.3511	661	964	hic_461	NOBIN
k127_7315930	1474	0.538	NOBIN	1821	hic_505	NOBIN
k127_7315935	3855	0.4332	1100	1463	hic_376	NOBIN
k127_7315942	3864	0.3854	497	2257	metabat_864	NOBIN
k127_7315974	1796	0.5106	498	NOBIN	metabat_865	NOBIN
k127_7315980	2112	0.4834	NOBIN	273	hic_393	NOBIN
k127_7316061	1148	0.3963	1258	NOBIN	metabat_286	NOBIN
k127_7316074	2717	0.4759	133	NOBIN	metabat_377	NOBIN
k127_7316193	1143	0.5127	NOBIN	2085	hic_188	NOBIN
k127_7316204	1086	0.2569	1113	NOBIN	metabat_126	NOBIN
k127_7316210	1003	0.5474	NOBIN	1373	hic_097	NOBIN
k127_7316229	1081	0.2202	104	NOBIN	metabat_055	NOBIN
k127_7316259	2705	0.5882	NOBIN	3588	hic_071	NOBIN
k127_7316401	6719	0.4941	1223	865	metabat_248	NOBIN
k127_7316406	1731	0.4986	NOBIN	999	hic_463	NOBIN
k127_7316439	3794	0.2857	1399	NOBIN	metabat_442	NOBIN
k127_7316451	1478	0.5217	NOBIN	2940	hic_097	NOBIN
k127_7316491	2295	0.3351	NOBIN	2781	hic_230	NOBIN
k127_7316507	2558	0.4249	827	1045	metabat_1231	NOBIN
k127_7316565	2145	0.4779	107	1031	metabat_088	NOBIN
k127_7316576	3328	0.4618	1033	NOBIN	metabat_037	NOBIN
k127_7316614	1191	0.2099	NOBIN	771	hic_547	NOBIN
k127_7316618	1501	0.517	NOBIN	720	hic_380	NOBIN
k127_7316670	1037	0.432	NOBIN	337	hic_039	NOBIN
k127_7316715	1157	0.5194	NOBIN	2583	hic_199	NOBIN
k127_7316739	3703	0.5901	121	81	metabat_244	metabat_244
k127_7316844	3582	0.1957	1312	2679	hic_334	NOBIN
k127_7316902	12164	0.5465	260	52	metabat_602	NOBIN
k127_7316917	1410	0.278	1203	538	hic_110	NOBIN
k127_7316921	1699	0.5597	505	1710	metabat_874	NOBIN
k127_7316934	1651	0.53	601	NOBIN	metabat_981	metabat_981
k127_7316938	4000	0.5285	NOBIN	3251	hic_093	NOBIN
k127_7316961	2032	0.6156	NOBIN	2462	hic_363	NOBIN
k127_7317004	3032	0.471	NOBIN	2503	hic_053	NOBIN
k127_7317062	3874	0.5478	87	1428	metabat_1289	NOBIN
k127_7317072	1880	0.5138	NOBIN	573	hic_070	NOBIN
k127_7317084	2977	0.4135	NOBIN	857	hic_293	NOBIN
k127_7317109	2665	0.6349	411	222	metabat_770	NOBIN
k127_7317140	4167	0.5174	1242	438	metabat_269	NOBIN
k127_7317155	2118	0.4084	NOBIN	1475	hic_246	NOBIN
k127_7317203	1073	0.6039	NOBIN	1599	hic_154	NOBIN
k127_7317227	2573	0.611	598	529	metabat_976	NOBIN
k127_7317228	1973	0.5068	NOBIN	755	hic_185	NOBIN
k127_7317230	4303	0.4725	959	NOBIN	metabat_1377	NOBIN
k127_7317242	1732	0.4405	NOBIN	1906	hic_387	NOBIN
k127_7317285	1071	0.38	158	684	metabat_488	NOBIN
k127_7317354	3765	0.5373	244	3764	metabat_584	NOBIN
k127_7317367	1900	0.5137	NOBIN	1818	hic_003	NOBIN
k127_7317392	1031	0.2871	565	NOBIN	metabat_940	NOBIN
k127_7317413	1315	0.5171	NOBIN	1077	hic_327	NOBIN
k127_7317442	1056	0.2396	1113	963	metabat_126	NOBIN
k127_7317455	3019	0.5969	NOBIN	303	hic_381	NOBIN
k127_7317504	3024	0.4931	NOBIN	80	hic_083	NOBIN
k127_7317518	1410	0.4844	NOBIN	1059	hic_223	NOBIN
k127_7317524	2363	0.5815	1228	NOBIN	metabat_253	NOBIN
k127_7317574	1552	0.5593	NOBIN	545	hic_145	NOBIN
k127_7317634	3672	0.5463	36	2862	metabat_723	NOBIN
k127_7317653	1583	0.4574	NOBIN	709	hic_093	NOBIN
k127_7317716	4480	0.2261	1206	NOBIN	metabat_229	NOBIN
k127_7317718	3871	0.5433	1131	NOBIN	metabat_146	NOBIN
k127_7317722	12714	0.3261	651	2609	metabat_1036	NOBIN
k127_7317767	1188	0.383	NOBIN	380	hic_222	NOBIN
k127_7317910	3534	0.341	887	NOBIN	metabat_1297	NOBIN
k127_7318018	2225	0.3402	NOBIN	1987	hic_044	NOBIN
k127_7318090	5881	0.2093	14	1080	metabat_479	NOBIN
k127_7318121	1097	0.4777	NOBIN	555	hic_082	NOBIN
k127_7318193	1295	0.6139	NOBIN	3119	hic_097	NOBIN
k127_7318203	4165	0.607	1189	1717	metabat_209	NOBIN
k127_7318208	2414	0.4814	NOBIN	1156	hic_174	NOBIN
k127_7318220	10297	0.4288	448	319	metabat_810	NOBIN
k127_7318227	2862	0.305	104	2690	metabat_055	NOBIN
k127_7318233	1366	0.5469	NOBIN	1756	hic_184	NOBIN
k127_7318293	1054	0.4564	NOBIN	1733	hic_036	NOBIN
k127_7318353	1736	0.4297	NOBIN	1057	hic_210	NOBIN
k127_7318367	1017	0.47	NOBIN	1548	hic_588	NOBIN
k127_7318402	5795	0.414	708	441	metabat_1099	NOBIN
k127_7318442	2540	0.5453	494	2636	metabat_861	NOBIN
k127_7318499	10824	0.4085	474	2611	metabat_839	NOBIN
k127_7318505	10745	0.3031	1105	NOBIN	metabat_117	NOBIN
k127_7318512	1117	0.6634	NOBIN	2859	hic_063	NOBIN
k127_7318767	1020	0.6225	NOBIN	364	hic_524	NOBIN
k127_7318870	1026	0.345	NOBIN	2281	hic_042	NOBIN
k127_7318888	3629	0.5214	439	901	metabat_800	NOBIN
k127_7318937	1873	0.5462	NOBIN	2296	hic_453	NOBIN
k127_7318956	1065	0.6019	NOBIN	1203	hic_015	NOBIN
k127_7318994	1650	0.5624	NOBIN	719	hic_299	NOBIN
k127_7319005	1726	0.1576	952	NOBIN	metabat_1370	NOBIN
k127_7319020	1034	0.6103	NOBIN	2789	hic_176	NOBIN
k127_7319078	3858	0.6444	1145	1316	metabat_161	NOBIN
k127_7319117	3460	0.4783	569	1345	metabat_944	NOBIN
k127_7319160	1002	0.514	NOBIN	1962	hic_230	NOBIN
k127_7319161	1222	0.6047	NOBIN	1965	hic_180	NOBIN
k127_7319171	1105	0.5186	NOBIN	387	hic_046	NOBIN
k127_7319199	2805	0.5676	130	841	metabat_344	NOBIN
k127_7319221	3393	0.4937	362	1973	metabat_715	NOBIN
k127_7319241	9186	0.2047	1245	155	metabat_272	NOBIN
k127_7319302	1002	0.1906	952	NOBIN	metabat_1370	NOBIN
k127_7319310	4198	0.4097	NOBIN	985	hic_458	NOBIN
k127_7319322	5095	0.4451	1064	1396	metabat_071	NOBIN
k127_7319360	16327	0.2751	176	1363	metabat_508	NOBIN
k127_7319418	4863	0.6083	992	1666	metabat_1414	NOBIN
k127_7319455	4662	0.3934	741	NOBIN	metabat_1136	NOBIN
k127_7319461	1334	0.4565	522	NOBIN	metabat_893	NOBIN
k127_7319482	3315	0.5367	NOBIN	3491	hic_160	NOBIN
k127_7319549	1713	0.2014	104	NOBIN	metabat_055	NOBIN
k127_7319557	2073	0.3671	NOBIN	362	hic_280	NOBIN
k127_7319571	2834	0.2004	971	953	metabat_1391	NOBIN
k127_7319602	2590	0.2413	971	922	metabat_1391	NOBIN
k127_7319631	1403	0.4013	NOBIN	2903	hic_068	NOBIN
k127_7319731	13290	0.5187	829	9	metabat_1233	NOBIN
k127_7319747	2621	0.3846	1163	NOBIN	metabat_181	NOBIN
k127_7319804	2337	0.4788	NOBIN	273	hic_393	NOBIN
k127_7319861	12774	0.5654	378	11	metabat_732	NOBIN
k127_7319863	1089	0.3471	NOBIN	388	hic_524	NOBIN
k127_7319917	3816	0.2605	933	NOBIN	metabat_1349	NOBIN
k127_7319936	2874	0.5598	1324	364	metabat_360	NOBIN
k127_7319951	2541	0.3455	339	NOBIN	metabat_689	NOBIN
k127_7319987	1720	0.1971	NOBIN	885	hic_197	NOBIN
k127_7320040	2614	0.3432	NOBIN	1700	hic_375	NOBIN
k127_7320095	2580	0.5155	244	1624	metabat_584	NOBIN
k127_7320290	6267	0.5968	729	714	metabat_1122	NOBIN
k127_7320320	2305	0.2482	1228	NOBIN	metabat_253	NOBIN
k127_7320356	13078	0.5221	742	77	metabat_1137	NOBIN
k127_7320362	3235	0.5743	462	17	metabat_826	NOBIN
k127_7320377	4601	0.4056	618	558	metabat_999	NOBIN
k127_7320421	1655	0.3867	565	610	metabat_940	NOBIN
k127_7320440	2556	0.2285	634	3252	metabat_1017	NOBIN
k127_7320492	6275	0.5692	39	3604	metabat_756	NOBIN
k127_7320509	3000	0.5243	784	1675	metabat_1183	NOBIN
k127_7320514	1049	0.47	NOBIN	843	hic_213	NOBIN
k127_7320557	4327	0.5392	1337	1451	metabat_374	NOBIN
k127_7320558	1710	0.5257	NOBIN	2086	hic_240	NOBIN
k127_7320600	6804	0.429	1009	825	metabat_010	NOBIN
k127_7320630	3257	0.4305	575	1144	metabat_951	NOBIN
k127_7320671	2936	0.455	1325	2551	metabat_361	NOBIN
k127_7320687	1254	0.4298	NOBIN	1762	hic_173	NOBIN
k127_7320692	5387	0.3757	73	1676	metabat_1134	metabat_1134
k127_7320761	2624	0.1791	686	3014	metabat_1074	NOBIN
k127_7320774	5265	0.5229	232	1191	metabat_571	NOBIN
k127_7320834	6729	0.4568	679	45	metabat_1066	NOBIN
k127_7320864	3280	0.2625	1376	NOBIN	metabat_417	NOBIN
k127_7320898	2597	0.3389	710	NOBIN	metabat_1102	NOBIN
k127_7320910	1680	0.5268	4	1165	metabat_868	NOBIN
k127_7320923	1771	0.4348	935	NOBIN	metabat_1351	NOBIN
k127_7321044	6206	0.5943	706	108	metabat_1097	metabat_1097
k127_7321053	5768	0.4676	739	88	metabat_1133	NOBIN
k127_7321150	2562	0.5796	1016	NOBIN	metabat_018	metabat_018
k127_7321182	1273	0.5609	NOBIN	3556	hic_316	NOBIN
k127_7321190	20528	0.3809	115	181	metabat_177	NOBIN
k127_7321310	3435	0.4399	757	NOBIN	metabat_1153	NOBIN
k127_7321334	1512	0.5813	NOBIN	848	hic_279	NOBIN
k127_7321360	2716	0.5243	199	854	metabat_533	NOBIN
k127_7321372	3660	0.2571	608	NOBIN	metabat_988	NOBIN
k127_7321376	1232	0.556	NOBIN	2725	hic_516	NOBIN
k127_7321392	1487	0.4062	565	469	metabat_940	NOBIN
k127_7321399	1798	0.4449	NOBIN	991	hic_043	NOBIN
k127_7321497	1266	0.2156	NOBIN	429	hic_014	NOBIN
k127_7321532	1196	0.1764	1113	2754	metabat_126	NOBIN
k127_7321539	1313	0.5796	NOBIN	1021	hic_137	NOBIN
k127_7321562	2183	0.519	NOBIN	794	hic_298	NOBIN
k127_7321565	4573	0.2246	800	429	metabat_1202	NOBIN
k127_7321595	1040	0.6519	556	977	metabat_930	NOBIN
k127_7321606	1225	0.538	NOBIN	1373	hic_097	NOBIN
k127_7321640	2522	0.6118	311	293	metabat_659	NOBIN
k127_7321644	6581	0.49	1153	143	metabat_170	NOBIN
k127_7321657	7103	0.5765	148	2481	metabat_477	NOBIN
k127_7321662	1330	0.4105	1022	NOBIN	metabat_025	NOBIN
k127_7321731	2851	0.3718	165	NOBIN	metabat_496	NOBIN
k127_7321748	3309	0.3844	1137	NOBIN	metabat_152	NOBIN
k127_7321751	3876	0.3973	631	NOBIN	metabat_1014	NOBIN
k127_7321761	2001	0.1999	NOBIN	2089	hic_210	NOBIN
k127_7321765	2388	0.4347	NOBIN	256	hic_115	NOBIN
k127_7321775	1132	0.4859	NOBIN	1549	hic_543	NOBIN
k127_7321800	1588	0.1644	NOBIN	3252	hic_375	NOBIN
k127_7321811	2252	0.4569	NOBIN	3543	hic_214	NOBIN
k127_7321860	2408	0.3414	NOBIN	2218	hic_557	NOBIN
k127_7321867	7730	0.5233	547	2422	metabat_920	NOBIN
k127_7321887	1284	0.3178	NOBIN	162	hic_370	NOBIN
k127_7321932	1981	0.4735	NOBIN	1415	hic_019	NOBIN
k127_7321941	4956	0.5999	191	1107	metabat_525	NOBIN
k127_7321944	3726	0.1879	634	1282	metabat_1017	NOBIN
k127_7321971	2042	0.4496	NOBIN	757	hic_540	NOBIN
k127_7321993	4801	0.5055	354	2155	metabat_706	NOBIN
k127_7322077	3080	0.4588	1302	93	metabat_336	metabat_336
k127_7322140	2941	0.506	525	NOBIN	metabat_896	metabat_896
k127_7322169	2810	0.5299	NOBIN	1008	hic_113	NOBIN
k127_7322193	2944	0.2925	1399	NOBIN	metabat_442	NOBIN
k127_7322250	1101	0.3842	522	2851	metabat_893	NOBIN
k127_7322307	4565	0.5954	778	409	metabat_1176	NOBIN
k127_7322327	4154	0.247	1312	664	metabat_347	NOBIN
k127_7322338	1009	0.5015	NOBIN	326	hic_054	NOBIN
k127_7322364	1402	0.4087	NOBIN	3725	hic_153	NOBIN
k127_7322375	1060	0.2943	774	NOBIN	metabat_1172	NOBIN
k127_7322379	1213	0.2679	795	NOBIN	metabat_1195	NOBIN
k127_7322387	1841	0.2797	1206	NOBIN	metabat_229	NOBIN
k127_7322478	1158	0.3938	798	NOBIN	metabat_1198	NOBIN
k127_7322510	1334	0.1829	104	NOBIN	metabat_055	NOBIN
k127_7322557	1064	0.4436	NOBIN	2277	hic_039	NOBIN
k127_7322566	10801	0.5369	1263	927	metabat_292	NOBIN
k127_7322621	7778	0.5206	1067	851	metabat_074	NOBIN
k127_7322627	1353	0.2831	1050	NOBIN	metabat_056	NOBIN
k127_7322655	4896	0.4477	1027	1208	metabat_030	NOBIN
k127_7322681	4081	0.4964	1057	858	metabat_063	NOBIN
k127_7322683	2526	0.4141	1013	NOBIN	metabat_015	NOBIN
k127_7322706	3238	0.2078	14	2563	metabat_479	NOBIN
k127_7322721	1090	0.489	510	NOBIN	metabat_880	NOBIN
k127_7322725	1199	0.1735	NOBIN	1634	hic_240	NOBIN
k127_7322739	1170	0.4624	NOBIN	3028	hic_341	NOBIN
k127_7322860	1288	0.4922	NOBIN	456	hic_453	NOBIN
k127_7322921	2579	0.1535	1312	NOBIN	metabat_347	NOBIN
k127_7322929	3453	0.552	1415	NOBIN	metabat_461	NOBIN
k127_7322946	1554	0.2079	NOBIN	3583	hic_360	NOBIN
k127_7323003	3257	0.5118	976	NOBIN	metabat_1396	NOBIN
k127_7323009	1114	0.2648	NOBIN	1610	hic_003	NOBIN
k127_7323016	2654	0.5897	1287	208	metabat_318	NOBIN
k127_7323119	1789	0.2152	NOBIN	1976	hic_108	NOBIN
k127_7323138	9387	0.5005	583	348	metabat_960	NOBIN
k127_7323195	3273	0.6315	589	2778	metabat_966	NOBIN
k127_7323238	4951	0.4997	525	347	metabat_896	metabat_896
k127_7323243	8778	0.4962	956	236	metabat_1374	NOBIN
k127_7323247	2984	0.1612	952	NOBIN	metabat_1370	NOBIN
k127_7323274	1634	0.2552	1423	NOBIN	metabat_470	NOBIN
k127_7323287	6493	0.4999	525	738	metabat_896	metabat_896
k127_7323324	2846	0.6244	191	NOBIN	metabat_525	NOBIN
k127_7323389	4366	0.5428	752	203	metabat_1148	metabat_1148
k127_7323398	2185	0.4641	671	1544	metabat_1058	NOBIN
k127_7323401	4410	0.4297	614	260	metabat_995	NOBIN
k127_7323459	1051	0.5252	NOBIN	862	hic_194	NOBIN
k127_7323572	1759	0.5725	629	557	hic_144	NOBIN
k127_7323666	2791	0.5364	NOBIN	660	hic_505	NOBIN
k127_7323701	1739	0.437	NOBIN	1528	hic_445	NOBIN
k127_7323726	4921	0.3926	1113	1731	metabat_126	NOBIN
k127_7323775	1217	0.332	798	NOBIN	metabat_1198	NOBIN
k127_7323780	1685	0.5098	NOBIN	3700	hic_376	NOBIN
k127_7323786	15113	0.4613	863	1553	metabat_1271	NOBIN
k127_7323802	10258	0.3849	553	1164	metabat_927	NOBIN
k127_7323849	1188	0.2534	NOBIN	2809	hic_299	NOBIN
k127_7323918	1166	0.1415	389	NOBIN	metabat_744	NOBIN
k127_7323966	1904	0.4743	1244	2195	metabat_271	NOBIN
k127_7323982	3477	0.4886	671	636	metabat_1058	NOBIN
k127_7324013	2517	0.2233	104	NOBIN	metabat_055	NOBIN
k127_7324118	1604	0.5736	NOBIN	2937	hic_212	NOBIN
k127_7324177	1709	0.4933	NOBIN	3543	hic_230	NOBIN
k127_7324204	1664	0.5974	498	2940	metabat_865	NOBIN
k127_7324208	1987	0.4741	NOBIN	3627	hic_476	NOBIN
k127_7324399	4524	0.5188	90	376	metabat_1323	NOBIN
k127_7324408	6550	0.4664	61	1353	metabat_1001	NOBIN
k127_7324410	1921	0.3634	NOBIN	1263	hic_517	NOBIN
k127_7324441	2917	0.2959	256	NOBIN	metabat_597	NOBIN
k127_7324505	1200	0.5342	NOBIN	650	hic_223	NOBIN
k127_7324539	1468	0.5259	NOBIN	309	hic_174	NOBIN
k127_7324594	7456	0.206	634	587	metabat_1017	NOBIN
k127_7324599	3434	0.5116	316	451	metabat_664	NOBIN
k127_7324603	2139	0.4904	NOBIN	1426	hic_298	NOBIN
k127_7324607	1043	0.4113	NOBIN	398	hic_276	NOBIN
k127_7324612	1823	0.2074	952	NOBIN	metabat_1370	NOBIN
k127_7324625	6010	0.3842	57	637	metabat_956	NOBIN
k127_7324634	2343	0.2894	NOBIN	360	hic_094	NOBIN
k127_7324668	1433	0.2491	1108	NOBIN	metabat_120	NOBIN
k127_7324675	4223	0.4663	NOBIN	1	hic_232	NOBIN
k127_7324698	3694	0.552	1023	NOBIN	metabat_026	NOBIN
k127_7324702	1143	0.5022	NOBIN	2486	hic_280	NOBIN
k127_7324759	3341	0.622	1287	208	metabat_318	NOBIN
k127_7324763	2696	0.3498	1225	1990	hic_103	NOBIN
k127_7324775	21512	0.5106	956	1895	metabat_1374	NOBIN
k127_7324782	2406	0.5424	NOBIN	930	hic_355	NOBIN
k127_7324787	2655	0.4844	1232	1196	metabat_258	NOBIN
k127_7324815	5212	0.581	65	NOBIN	metabat_1045	NOBIN
k127_7324847	2728	0.6309	817	2162	metabat_1220	NOBIN
k127_7324879	1123	0.4987	NOBIN	1528	hic_110	NOBIN
k127_7324913	2662	0.2776	590	NOBIN	metabat_968	NOBIN
k127_7324949	1419	0.5236	NOBIN	1964	hic_325	NOBIN
k127_7324995	1193	0.3705	656	NOBIN	metabat_1041	NOBIN
k127_7325009	1752	0.5748	NOBIN	2195	hic_105	NOBIN
k127_7325011	1156	0.4273	NOBIN	158	hic_010	NOBIN
k127_7325015	1124	0.2073	NOBIN	959	hic_399	NOBIN
k127_7325030	1091	0.5976	939	571	metabat_1355	NOBIN
k127_7325124	3255	0.3923	1077	NOBIN	metabat_085	NOBIN
k127_7325139	10625	0.4564	234	417	metabat_573	NOBIN
k127_7325211	2529	0.2629	1312	3243	metabat_347	NOBIN
k127_7325212	2683	0.1744	952	NOBIN	metabat_1370	NOBIN
k127_7325224	3143	0.1639	971	NOBIN	metabat_1391	NOBIN
k127_7325252	4247	0.3944	682	NOBIN	metabat_1070	NOBIN
k127_7325270	1329	0.5041	1400	2080	metabat_445	NOBIN
k127_7325303	4461	0.4026	509	1640	metabat_878	NOBIN
k127_7325313	4978	0.6844	233	2239	metabat_572	NOBIN
k127_7325438	8220	0.2613	1126	2008	metabat_140	NOBIN
k127_7325452	4609	0.5398	371	NOBIN	metabat_725	NOBIN
k127_7325472	2624	0.2088	774	NOBIN	metabat_1172	NOBIN
k127_7325548	1529	0.1975	347	NOBIN	metabat_698	NOBIN
k127_7325591	3399	0.3772	809	NOBIN	metabat_1211	NOBIN
k127_7325618	1897	0.4697	NOBIN	708	hic_233	NOBIN
k127_7325622	1013	0.542	NOBIN	2713	hic_109	NOBIN
k127_7325645	4408	0.5426	494	361	metabat_861	NOBIN
k127_7325678	8658	0.4945	362	124	metabat_715	NOBIN
k127_7325683	3300	0.3833	218	2830	hic_394	NOBIN
k127_7325685	1317	0.5011	NOBIN	688	hic_283	NOBIN
k127_7325759	1112	0.4721	1226	1867	metabat_251	NOBIN
k127_7325807	14338	0.2902	520	903	metabat_891	NOBIN
k127_7325818	1091	0.56	NOBIN	947	hic_387	NOBIN
k127_7325838	2179	0.285	1395	NOBIN	metabat_438	NOBIN
k127_7325896	2693	0.4957	NOBIN	1317	hic_121	NOBIN
k127_7325905	1298	0.1418	344	NOBIN	metabat_695	NOBIN
k127_7325932	10542	0.4315	373	155	metabat_727	NOBIN
k127_7326005	2206	0.4329	NOBIN	1012	hic_114	NOBIN
k127_7326037	3665	0.6101	NOBIN	1152	hic_055	NOBIN
k127_7326062	7116	0.4526	786	921	metabat_1185	NOBIN
k127_7326083	1245	0.4948	NOBIN	1985	hic_531	NOBIN
k127_7326086	1432	0.5265	NOBIN	848	hic_279	NOBIN
k127_7326115	7081	0.3929	228	2114	metabat_566	NOBIN
k127_7326127	7064	0.5037	325	1451	metabat_674	NOBIN
k127_7326144	5638	0.4863	1206	151	metabat_229	NOBIN
k127_7326265	1892	0.1845	NOBIN	2950	hic_235	NOBIN
k127_7326266	1751	0.2273	NOBIN	504	hic_250	NOBIN
k127_7326303	7245	0.2589	237	NOBIN	metabat_576	NOBIN
k127_7326319	5610	0.5909	65	2340	metabat_1045	NOBIN
k127_7326340	1717	0.5597	NOBIN	1954	hic_108	NOBIN
k127_7326374	2819	0.6094	1028	1025	metabat_031	metabat_031
k127_7326422	1101	0.3824	795	876	metabat_1195	NOBIN
k127_7326543	4412	0.3991	NOBIN	1887	hic_362	NOBIN
k127_7326602	7769	0.4778	1265	120	metabat_294	NOBIN
k127_7326619	2754	0.1503	952	NOBIN	metabat_1370	NOBIN
k127_7326664	3399	0.446	889	483	metabat_1299	NOBIN
k127_7326719	2047	0.5462	NOBIN	3294	hic_410	NOBIN
k127_7326740	1455	0.1704	NOBIN	1762	hic_173	NOBIN
k127_7326854	10789	0.4387	757	NOBIN	metabat_1153	NOBIN
k127_7326869	1300	0.4015	NOBIN	1136	hic_030	NOBIN
k127_7326879	1099	0.5341	NOBIN	2576	hic_536	NOBIN
k127_7326899	3762	0.4511	1398	1044	metabat_441	NOBIN
k127_7326919	21023	0.5177	1123	279	metabat_137	NOBIN
k127_7326934	1972	0.4381	NOBIN	670	hic_255	NOBIN
k127_7326962	9602	0.5166	NOBIN	191	hic_159	NOBIN
k127_7326972	2781	0.3679	1001	NOBIN	metabat_002	NOBIN
k127_7327014	1172	0.4983	1336	462	metabat_373	NOBIN
k127_7327091	1277	0.206	227	1555	hic_129	NOBIN
k127_7327120	6869	0.4516	897	83	metabat_1308	NOBIN
k127_7327130	4235	0.4649	1048	969	metabat_053	NOBIN
k127_7327146	10808	0.4264	32	134	hic_020	NOBIN
k127_7327157	3168	0.2399	971	1496	metabat_1391	NOBIN
k127_7327194	1398	0.5765	NOBIN	2755	hic_381	NOBIN
k127_7327236	2690	0.4565	35	471	metabat_712	NOBIN
k127_7327248	4299	0.4027	917	1849	metabat_1331	NOBIN
k127_7327298	4731	0.5086	92	695	metabat_1345	NOBIN
k127_7327334	1405	0.3338	896	NOBIN	metabat_1307	NOBIN
k127_7327392	3647	0.4001	483	NOBIN	metabat_849	NOBIN
k127_7327432	4202	0.3615	316	NOBIN	metabat_664	NOBIN
k127_7327451	3557	0.6185	NOBIN	477	hic_092	NOBIN
k127_7327468	4001	0.5819	173	1662	metabat_505	NOBIN
k127_7327487	2259	0.3882	NOBIN	731	hic_582	NOBIN
k127_7327489	1242	0.5459	NOBIN	1684	hic_438	NOBIN
k127_7327490	1110	0.4523	1228	NOBIN	metabat_253	NOBIN
k127_7327512	1120	0.5696	NOBIN	733	hic_442	NOBIN
k127_7327607	1023	0.5279	NOBIN	1134	hic_044	NOBIN
k127_7327611	1780	0.4152	422	1216	metabat_782	NOBIN
k127_7327615	1033	0.5082	NOBIN	1624	hic_581	NOBIN
k127_7327642	1000	0.326	596	NOBIN	metabat_974	NOBIN
k127_7327646	3800	0.4411	35	NOBIN	metabat_712	NOBIN
k127_7327673	3839	0.242	249	NOBIN	metabat_589	NOBIN
k127_7327727	1583	0.5231	NOBIN	3599	hic_397	hic_397
k127_7327788	1990	0.1759	774	NOBIN	metabat_1172	NOBIN
k127_7327791	3062	0.1747	1312	814	metabat_347	NOBIN
k127_7327808	1811	0.1601	952	NOBIN	metabat_1370	NOBIN
k127_7327870	2560	0.534	NOBIN	1607	hic_206	NOBIN
k127_7327893	2654	0.2751	634	NOBIN	metabat_1017	NOBIN
k127_7327924	4680	0.5491	1316	498	metabat_351	NOBIN
k127_7327936	2730	0.267	971	384	metabat_1391	NOBIN
k127_7328005	3424	0.5905	89	NOBIN	metabat_1311	NOBIN
k127_7328007	3042	0.3333	590	NOBIN	metabat_968	NOBIN
k127_7328040	2541	0.331	308	NOBIN	metabat_655	metabat_655
k127_7328048	1253	0.6097	88	564	metabat_1300	NOBIN
k127_7328081	6383	0.4708	432	985	hic_458	NOBIN
k127_7328100	6029	0.2335	1312	843	metabat_347	NOBIN
k127_7328146	2391	0.4914	363	2857	metabat_716	NOBIN
k127_7328170	1049	0.3546	1067	NOBIN	metabat_074	NOBIN
k127_7328217	1995	0.593	NOBIN	1147	hic_262	NOBIN
k127_7328275	5353	0.5091	1210	1202	metabat_234	NOBIN
k127_7328287	2736	0.4938	1382	NOBIN	metabat_424	NOBIN
k127_7328320	1520	0.1842	344	NOBIN	metabat_695	NOBIN
k127_7328326	1262	0.5032	876	318	metabat_1285	NOBIN
k127_7328346	5522	0.3088	1399	NOBIN	metabat_442	NOBIN
k127_7328435	3470	0.6035	116	1878	metabat_188	NOBIN
k127_7328450	1041	0.5783	NOBIN	3467	hic_431	NOBIN
k127_7328480	2965	0.2985	644	NOBIN	metabat_1028	NOBIN
k127_7328555	8370	0.3741	797	220	metabat_1197	NOBIN
k127_7328558	2730	0.6579	929	784	metabat_1344	NOBIN
k127_7328569	3610	0.3759	1137	2979	metabat_152	NOBIN
k127_7328601	1016	0.5915	NOBIN	2415	hic_496	NOBIN
k127_7328737	2976	0.4714	NOBIN	642	hic_032	NOBIN
k127_7328776	5079	0.2162	403	NOBIN	metabat_761	NOBIN
k127_7328783	6116	0.4436	306	1263	metabat_653	NOBIN
k127_7328814	4894	0.5208	975	1540	hic_136	NOBIN
k127_7328828	1519	0.2271	634	NOBIN	metabat_1017	NOBIN
k127_7328842	3262	0.3725	160	221	metabat_491	NOBIN
k127_7328853	3872	0.3283	1024	1642	metabat_027	NOBIN
k127_7328898	12996	0.4213	1074	929	metabat_082	NOBIN
k127_7328910	3311	0.4231	798	1597	metabat_1198	NOBIN
k127_7328917	2331	0.4045	NOBIN	1107	hic_187	NOBIN
k127_7328927	10904	0.3826	1001	3170	metabat_002	NOBIN
k127_7328945	3137	0.2129	634	2072	metabat_1017	NOBIN
k127_7328978	2517	0.4489	827	787	metabat_1231	NOBIN
k127_7329006	3361	0.4775	269	357	metabat_611	NOBIN
k127_7329019	1533	0.2707	NOBIN	2500	hic_222	NOBIN
k127_7329025	1295	0.1683	NOBIN	567	hic_075	NOBIN
k127_7329067	3143	0.3357	246	NOBIN	metabat_586	NOBIN
k127_7329082	11038	0.4128	708	441	metabat_1099	NOBIN
k127_7329099	2672	0.3791	1069	NOBIN	metabat_076	NOBIN
k127_7329191	3851	0.3929	1163	NOBIN	metabat_181	NOBIN
k127_7329233	4495	0.5344	278	NOBIN	metabat_621	NOBIN
k127_7329262	1422	0.5935	327	NOBIN	metabat_676	NOBIN
k127_7329316	3452	0.4325	NOBIN	1547	hic_387	NOBIN
k127_7329328	3034	0.5837	NOBIN	1912	hic_506	NOBIN
k127_7329354	1109	0.4977	NOBIN	653	hic_043	NOBIN
k127_7329389	2312	0.4079	258	877	metabat_599	NOBIN
k127_7329392	2586	0.4447	NOBIN	183	hic_057	NOBIN
k127_7329418	1384	0.5217	NOBIN	1763	hic_305	NOBIN
k127_7329433	3071	0.6307	860	1260	metabat_1268	NOBIN
k127_7329459	2371	0.5057	NOBIN	1186	hic_376	NOBIN
k127_7329489	1147	0.3601	NOBIN	2332	hic_016	NOBIN
k127_7329580	2879	0.4738	691	2497	metabat_1080	metabat_1080
k127_7329596	3542	0.4554	602	2031	metabat_982	NOBIN
k127_7329664	2679	0.2747	952	NOBIN	metabat_1370	NOBIN
k127_7329666	9855	0.3764	122	1012	metabat_255	NOBIN
k127_7329672	3535	0.5024	NOBIN	2697	hic_543	NOBIN
k127_7329735	1567	0.5335	NOBIN	1547	hic_042	NOBIN
k127_7329742	2043	0.165	1206	NOBIN	metabat_229	NOBIN
k127_7329767	4460	0.4639	702	1478	metabat_1093	NOBIN
k127_7329776	6550	0.576	930	930	metabat_1346	NOBIN
k127_7329893	8992	0.479	696	3771	metabat_1085	metabat_1085
k127_7329945	5176	0.3993	1201	616	metabat_224	NOBIN
k127_7329950	1214	0.5857	NOBIN	1172	hic_056	NOBIN
k127_7329967	4959	0.337	1383	NOBIN	metabat_425	NOBIN
k127_7329973	2062	0.4554	NOBIN	2299	hic_217	NOBIN
k127_7329980	1534	0.2392	104	1658	metabat_055	NOBIN
k127_7329994	3082	0.5892	34	225	metabat_701	NOBIN
k127_7330040	4198	0.3535	135	2432	metabat_399	NOBIN
k127_7330075	6512	0.2568	894	3108	metabat_1305	metabat_1305
k127_7330118	1297	0.2035	952	NOBIN	metabat_1370	NOBIN
k127_7330134	1138	0.4253	279	NOBIN	metabat_622	NOBIN
k127_7330212	2927	0.5665	363	2276	metabat_716	NOBIN
k127_7330250	2942	0.2498	592	754	hic_334	NOBIN
k127_7330326	2869	0.4475	786	1420	metabat_1185	NOBIN
k127_7330333	2809	0.3574	NOBIN	1137	hic_110	NOBIN
k127_7330361	5645	0.5291	352	648	metabat_704	NOBIN
k127_7330438	3612	0.5592	NOBIN	1192	hic_347	NOBIN
k127_7330440	1595	0.4614	NOBIN	1493	hic_219	NOBIN
k127_7330443	10480	0.2909	986	NOBIN	metabat_1407	NOBIN
k127_7330465	2287	0.683	NOBIN	1646	hic_188	NOBIN
k127_7330485	2154	0.4489	NOBIN	1684	hic_197	NOBIN
k127_7330539	3523	0.5123	823	39	metabat_1227	NOBIN
k127_7330560	4860	0.4735	877	1314	metabat_1286	NOBIN
k127_7330619	6503	0.4443	107	NOBIN	metabat_088	NOBIN
k127_7330620	1291	0.2122	634	1906	metabat_1017	NOBIN
k127_7330641	1923	0.5335	342	1295	metabat_693	NOBIN
k127_7330732	9476	0.3518	466	NOBIN	metabat_830	NOBIN
k127_7330748	1090	0.5257	NOBIN	928	hic_014	NOBIN
k127_7330795	2411	0.4753	NOBIN	1401	hic_237	NOBIN
k127_7330801	1412	0.4865	NOBIN	757	hic_540	NOBIN
k127_7330874	2700	0.603	223	1905	metabat_561	NOBIN
k127_7330911	3302	0.5936	NOBIN	2702	hic_034	NOBIN
k127_7330948	1350	0.4615	414	NOBIN	metabat_773	NOBIN
k127_7330958	2853	0.3127	407	NOBIN	metabat_765	NOBIN
k127_7330982	2512	0.4471	NOBIN	3592	hic_064	NOBIN
k127_7330991	3191	0.4243	662	2466	metabat_1048	NOBIN
k127_7330993	14409	0.2803	659	1594	hic_261	NOBIN
k127_7331042	1886	0.4677	23	152	metabat_579	NOBIN
k127_7331091	2682	0.384	509	NOBIN	metabat_878	NOBIN
k127_7331095	1804	0.5582	1423	NOBIN	metabat_470	NOBIN
k127_7331171	2769	0.6056	113	NOBIN	metabat_155	NOBIN
k127_7331206	1195	0.5255	NOBIN	301	hic_106	NOBIN
k127_7331212	2883	0.5623	NOBIN	862	hic_271	NOBIN
k127_7331289	9602	0.5722	632	1679	hic_177	NOBIN
k127_7331295	1213	0.6076	NOBIN	2511	hic_356	NOBIN
k127_7331383	2509	0.554	NOBIN	953	hic_105	NOBIN
k127_7331397	1947	0.2748	NOBIN	2338	hic_490	NOBIN
k127_7331484	2514	0.531	NOBIN	3734	hic_131	NOBIN
k127_7331487	6356	0.4441	412	552	metabat_771	NOBIN
k127_7331488	1037	0.2372	NOBIN	1839	hic_213	NOBIN
k127_7331552	4717	0.5798	540	1278	metabat_913	NOBIN
k127_7331644	2956	0.5365	819	842	metabat_1222	NOBIN
k127_7331650	1103	0.4479	NOBIN	782	hic_524	NOBIN
k127_7331666	2936	0.2456	1340	NOBIN	metabat_378	NOBIN
k127_7331745	1135	0.4899	NOBIN	2178	hic_316	NOBIN
k127_7331781	5559	0.4382	234	832	metabat_573	NOBIN
k127_7331802	1372	0.3448	656	NOBIN	metabat_1041	NOBIN
k127_7331861	5061	0.5596	89	514	metabat_1311	NOBIN
k127_7331898	1407	0.1713	NOBIN	2757	hic_395	NOBIN
k127_7331928	1840	0.5707	1393	362	hic_043	NOBIN
k127_7331935	5801	0.282	1340	1915	metabat_378	NOBIN
k127_7332039	3895	0.294	868	NOBIN	metabat_1276	NOBIN
k127_7332053	10882	0.355	1311	665	metabat_346	NOBIN
k127_7332071	1936	0.2696	NOBIN	836	hic_179	NOBIN
k127_7332111	1045	0.2105	784	NOBIN	metabat_1183	NOBIN
k127_7332214	2105	0.5055	NOBIN	2535	hic_105	NOBIN
k127_7332226	1675	0.3976	NOBIN	2647	hic_060	NOBIN
k127_7332230	4508	0.2713	933	NOBIN	metabat_1349	NOBIN
k127_7332238	1223	0.3475	935	NOBIN	metabat_1351	NOBIN
k127_7332271	6679	0.5115	1398	624	metabat_441	NOBIN
k127_7332274	3323	0.2305	1338	NOBIN	metabat_375	NOBIN
k127_7332278	1614	0.7045	1263	2852	metabat_292	NOBIN
k127_7332287	7068	0.4447	1048	375	metabat_053	NOBIN
k127_7332307	2961	0.5302	537	443	metabat_909	NOBIN
k127_7332343	3805	0.6334	589	360	metabat_966	NOBIN
k127_7332362	4071	0.481	956	236	metabat_1374	NOBIN
k127_7332386	2722	0.259	748	1571	metabat_1143	NOBIN
k127_7332442	2976	0.4412	586	56	metabat_963	NOBIN
k127_7332480	5377	0.2797	659	2947	hic_492	NOBIN
k127_7332489	2136	0.4359	NOBIN	720	hic_380	NOBIN
k127_7332505	4431	0.3805	795	482	metabat_1195	NOBIN
k127_7332527	1775	0.4282	NOBIN	761	hic_017	NOBIN
k127_7332553	2466	0.4136	NOBIN	1068	hic_501	NOBIN
k127_7332640	3128	0.5713	148	NOBIN	metabat_477	NOBIN
k127_7332684	1429	0.3618	896	NOBIN	metabat_1307	NOBIN
k127_7332695	1670	0.2341	NOBIN	843	hic_217	NOBIN
k127_7332757	1169	0.503	NOBIN	823	hic_300	NOBIN
k127_7332788	3503	0.4211	1241	2950	metabat_268	NOBIN
k127_7332805	1736	0.5132	NOBIN	914	hic_130	NOBIN
k127_7332877	1861	0.1805	NOBIN	888	hic_147	NOBIN
k127_7332910	2603	0.1268	1113	3125	metabat_126	NOBIN
k127_7332916	1113	0.4915	NOBIN	1301	hic_355	NOBIN
k127_7332924	3337	0.3269	NOBIN	2989	hic_102	NOBIN
k127_7332927	4958	0.306	634	2321	metabat_1017	NOBIN
k127_7332953	22383	0.4474	845	323	metabat_1251	NOBIN
k127_7332977	5184	0.604	34	225	metabat_701	NOBIN
k127_7332989	4314	0.493	1057	NOBIN	metabat_063	NOBIN
k127_7333010	2095	0.4162	NOBIN	1988	hic_183	NOBIN
k127_7333111	1235	0.4996	NOBIN	1262	hic_335	NOBIN
k127_7333112	4646	0.4232	NOBIN	3163	hic_331	NOBIN
k127_7333137	2817	0.5247	604	14	metabat_984	NOBIN
k127_7333150	8963	0.2793	1371	NOBIN	metabat_412	NOBIN
k127_7333162	5731	0.3708	553	934	metabat_927	NOBIN
k127_7333179	3219	0.3016	870	NOBIN	metabat_1279	NOBIN
k127_7333237	3577	0.196	1312	885	metabat_347	NOBIN
k127_7333275	2549	0.5335	1396	96	hic_047	hic_047
k127_7333319	1265	0.4909	NOBIN	1918	hic_166	NOBIN
k127_7333356	6606	0.4867	963	2707	metabat_1382	NOBIN
k127_7333402	2931	0.4214	662	1588	metabat_1048	NOBIN
k127_7333405	1586	0.5782	98	NOBIN	metabat_1411	NOBIN
k127_7333534	1388	0.2673	1228	NOBIN	metabat_253	NOBIN
k127_7333568	7024	0.4755	615	2436	metabat_996	NOBIN
k127_7333572	1394	0.3207	1228	NOBIN	metabat_253	NOBIN
k127_7333594	1665	0.4643	NOBIN	2132	hic_048	NOBIN
k127_7333616	1503	0.2409	NOBIN	1087	hic_415	NOBIN
k127_7333632	4137	0.277	634	836	hic_391	NOBIN
k127_7333684	2406	0.549	NOBIN	2509	hic_176	NOBIN
k127_7333699	9003	0.4618	892	NOBIN	metabat_1303	NOBIN
k127_7333705	6700	0.4428	85	1752	metabat_1267	NOBIN
k127_7333752	1492	0.4665	297	2935	metabat_642	NOBIN
k127_7333755	1346	0.234	104	2084	metabat_055	NOBIN
k127_7333802	3829	0.562	1123	444	metabat_137	NOBIN
k127_7333820	10077	0.282	967	769	metabat_1386	NOBIN
k127_7333857	2880	0.541	537	443	metabat_909	NOBIN
k127_7333865	3580	0.5106	NOBIN	988	hic_174	NOBIN
k127_7333896	2736	0.652	554	NOBIN	metabat_928	NOBIN
k127_7333929	3444	0.5049	166	280	metabat_497	NOBIN
k127_7333935	3993	0.4981	1142	254	metabat_158	NOBIN
k127_7333959	1442	0.4452	NOBIN	3723	hic_062	NOBIN
k127_7333980	1059	0.4079	NOBIN	693	hic_043	NOBIN
k127_7333981	1276	0.4365	795	1056	hic_030	NOBIN
k127_7333998	4113	0.2937	949	626	metabat_1366	NOBIN
k127_7334011	1507	0.4599	NOBIN	1424	hic_299	NOBIN
k127_7334056	4532	0.4574	763	340	metabat_1160	NOBIN
k127_7334089	1573	0.4609	NOBIN	1351	hic_368	NOBIN
k127_7334119	24877	0.3228	159	754	metabat_489	NOBIN
k127_7334142	1200	0.41	NOBIN	340	hic_569	NOBIN
k127_7334157	2986	0.5131	13	1586	metabat_444	NOBIN
k127_7334190	2381	0.6308	NOBIN	65	hic_201	NOBIN
k127_7334193	2276	0.1995	1113	1434	metabat_126	NOBIN
k127_7334208	3466	0.5447	92	2876	metabat_1345	NOBIN
k127_7334238	1021	0.5211	NOBIN	2275	hic_165	NOBIN
k127_7334248	2425	0.5122	36	1182	metabat_723	NOBIN
k127_7334260	5101	0.4723	90	NOBIN	metabat_1323	NOBIN
k127_7334289	1308	0.5122	793	1816	hic_184	NOBIN
k127_7334321	3939	0.6212	1209	1152	metabat_232	NOBIN
k127_7334402	9972	0.4726	234	832	metabat_573	NOBIN
k127_7334417	1020	0.4196	1339	NOBIN	metabat_376	NOBIN
k127_7334418	2005	0.2125	NOBIN	1976	hic_108	NOBIN
k127_7334422	2987	0.4516	662	2360	metabat_1048	NOBIN
k127_7334437	1426	0.5259	NOBIN	1433	hic_376	NOBIN
k127_7334447	3981	0.3489	606	397	metabat_986	NOBIN
k127_7334467	2773	0.181	800	1182	metabat_1202	NOBIN
k127_7334504	3661	0.5108	675	915	metabat_1062	NOBIN
k127_7334523	4034	0.4142	420	NOBIN	metabat_780	NOBIN
k127_7334545	5120	0.482	481	709	metabat_847	NOBIN
k127_7334569	2008	0.5702	NOBIN	336	hic_480	NOBIN
k127_7334710	2526	0.1849	800	1610	metabat_1202	NOBIN
k127_7334716	1964	0.5255	NOBIN	1295	hic_051	NOBIN
k127_7334721	1281	0.3005	NOBIN	308	hic_085	NOBIN
k127_7334741	9291	0.4942	763	729	metabat_1160	NOBIN
k127_7334745	2817	0.6429	992	1666	metabat_1414	NOBIN
k127_7334756	2094	0.6313	NOBIN	2552	hic_494	NOBIN
k127_7334799	3625	0.3674	104	1723	metabat_055	NOBIN
k127_7334867	2263	0.1502	952	513	metabat_1370	NOBIN
k127_7334923	5803	0.4274	701	2182	metabat_1092	NOBIN
k127_7334929	3083	0.4502	877	1314	metabat_1286	NOBIN
k127_7334958	1569	0.4646	630	2250	metabat_1013	NOBIN
k127_7334994	1577	0.3957	474	NOBIN	metabat_839	NOBIN
k127_7335041	1349	0.2357	104	919	metabat_055	NOBIN
k127_7335091	4075	0.5379	351	1063	metabat_703	NOBIN
k127_7335092	2709	0.4097	720	NOBIN	metabat_1113	NOBIN
k127_7335093	1933	0.5199	NOBIN	1453	hic_386	NOBIN
k127_7335094	1456	0.5275	NOBIN	855	hic_215	NOBIN
k127_7335100	3084	0.5023	NOBIN	52	hic_058	NOBIN
k127_7335148	3399	0.2009	NOBIN	3086	hic_179	NOBIN
k127_7335169	1475	0.2576	104	NOBIN	metabat_055	NOBIN
k127_7335244	8750	0.528	621	NOBIN	metabat_1003	NOBIN
k127_7335245	7199	0.4376	32	134	hic_020	NOBIN
k127_7335264	5060	0.4599	NOBIN	1716	hic_010	NOBIN
k127_7335289	1063	0.4365	NOBIN	566	hic_197	NOBIN
k127_7335314	4588	0.439	950	1718	metabat_1368	NOBIN
k127_7335322	5851	0.4657	1346	1053	hic_362	NOBIN
k127_7335323	1431	0.5367	NOBIN	1469	hic_105	NOBIN
k127_7335345	3545	0.6037	121	81	metabat_244	metabat_244
k127_7335349	1849	0.5251	NOBIN	1987	hic_419	NOBIN
k127_7335394	3333	0.5413	72	NOBIN	metabat_1123	NOBIN
k127_7335475	1489	0.6179	1244	496	metabat_271	NOBIN
k127_7335485	1104	0.4746	NOBIN	955	hic_532	NOBIN
k127_7335532	8195	0.3822	NOBIN	104	hic_148	NOBIN
k127_7335586	1465	0.4464	NOBIN	385	hic_272	NOBIN
k127_7335596	2520	0.3548	230	NOBIN	metabat_569	NOBIN
k127_7335630	1415	0.417	67	1444	hic_177	NOBIN
k127_7335662	2322	0.3549	771	2194	metabat_1169	NOBIN
k127_7335725	4219	0.3205	791	972	metabat_1191	NOBIN
k127_7335746	1975	0.4729	NOBIN	338	hic_311	NOBIN
k127_7335764	3711	0.571	610	1378	metabat_991	NOBIN
k127_7335780	2022	0.4876	935	546	hic_140	NOBIN
k127_7335830	2765	0.3505	1352	NOBIN	metabat_391	NOBIN
k127_7335860	1431	0.4787	522	1207	metabat_893	NOBIN
k127_7335947	1314	0.4924	NOBIN	2727	hic_049	NOBIN
k127_7335958	4839	0.3211	551	482	metabat_925	NOBIN
k127_7335974	4270	0.4571	78	2647	metabat_1189	NOBIN
k127_7335986	3985	0.5363	NOBIN	1548	hic_314	NOBIN
k127_7335990	1188	0.5774	NOBIN	3200	hic_091	NOBIN
k127_7336005	1601	0.6215	39	3109	metabat_756	NOBIN
k127_7336021	1570	0.2185	NOBIN	1689	hic_375	NOBIN
k127_7336058	4934	0.6654	411	222	metabat_770	NOBIN
k127_7336088	2174	0.4903	1222	1077	metabat_247	NOBIN
k127_7336092	1020	0.2039	NOBIN	228	hic_115	NOBIN
k127_7336107	3354	0.573	55	1748	metabat_934	NOBIN
k127_7336232	1508	0.2984	NOBIN	2946	hic_288	NOBIN
k127_7336245	2303	0.3374	NOBIN	3748	hic_570	NOBIN
k127_7336250	1701	0.1658	952	NOBIN	metabat_1370	NOBIN
k127_7336343	3293	0.3416	896	NOBIN	metabat_1307	NOBIN
k127_7336423	1130	0.5398	956	1837	metabat_1374	NOBIN
k127_7336463	1326	0.3929	NOBIN	967	hic_197	NOBIN
k127_7336499	1024	0.6113	NOBIN	256	hic_187	NOBIN
k127_7336514	1013	0.6081	55	NOBIN	metabat_934	NOBIN
k127_7336582	3404	0.2829	718	1069	metabat_1110	metabat_1110
k127_7336597	1014	0.1953	347	NOBIN	metabat_698	NOBIN
k127_7336636	4071	0.5515	1035	706	metabat_039	NOBIN
k127_7336651	20377	0.4709	1033	669	metabat_037	NOBIN
k127_7336671	2117	0.1989	NOBIN	888	hic_370	NOBIN
k127_7336709	1260	0.3746	855	NOBIN	metabat_1262	NOBIN
k127_7336755	3460	0.4092	1077	2549	metabat_085	NOBIN
k127_7336770	6562	0.2851	528	276	metabat_899	NOBIN
k127_7336828	2378	0.5639	NOBIN	11	hic_138	NOBIN
k127_7336886	5780	0.2621	210	NOBIN	metabat_547	NOBIN
k127_7337006	2440	0.4926	NOBIN	1762	hic_173	NOBIN
k127_7337040	1153	0.4163	NOBIN	29	hic_305	NOBIN
k127_7337059	6561	0.5496	1367	1655	metabat_407	NOBIN
k127_7337084	5766	0.4377	1058	569	metabat_064	NOBIN
k127_7337114	2726	0.3753	1256	1606	hic_391	NOBIN
k127_7337115	2835	0.1474	774	NOBIN	metabat_1172	NOBIN
k127_7337202	5624	0.4655	593	26	metabat_971	NOBIN
k127_7337233	3422	0.507	823	24	metabat_1227	NOBIN
k127_7337239	3599	0.3018	12	NOBIN	metabat_333	NOBIN
k127_7337240	2115	0.5749	1405	404	metabat_450	NOBIN
k127_7337260	1088	0.5579	NOBIN	740	hic_075	NOBIN
k127_7337294	11011	0.5441	885	NOBIN	metabat_1295	NOBIN
k127_7337308	1220	0.2139	NOBIN	1280	hic_334	NOBIN
k127_7337310	3835	0.4378	395	1488	metabat_751	NOBIN
k127_7337322	1259	0.4925	NOBIN	3643	hic_109	NOBIN
k127_7337336	3334	0.5003	392	2701	metabat_748	NOBIN
k127_7337376	3174	0.276	423	NOBIN	metabat_783	NOBIN
k127_7337467	3527	0.4656	NOBIN	771	hic_060	NOBIN
k127_7337492	11178	0.4378	1241	2746	metabat_268	NOBIN
k127_7337507	2846	0.513	NOBIN	930	hic_270	NOBIN
k127_7337516	4832	0.4044	795	1019	metabat_1195	NOBIN
k127_7337566	1797	0.3545	347	394	metabat_698	NOBIN
k127_7337573	1151	0.2285	NOBIN	406	hic_514	NOBIN
k127_7337580	1438	0.2197	1206	NOBIN	metabat_229	NOBIN
k127_7337583	2268	0.4092	NOBIN	2631	hic_524	NOBIN
k127_7337643	2233	0.5284	NOBIN	3032	hic_551	NOBIN
k127_7337673	1139	0.173	NOBIN	1464	hic_014	NOBIN
k127_7337674	2124	0.6502	NOBIN	555	hic_441	NOBIN
k127_7337730	2123	0.487	935	463	hic_196	NOBIN
k127_7337808	1292	0.4404	NOBIN	643	hic_044	NOBIN
k127_7337816	2247	0.5127	NOBIN	2423	hic_418	NOBIN
k127_7337820	1651	0.6233	NOBIN	1415	hic_076	NOBIN
k127_7337821	1738	0.6272	896	706	metabat_1307	NOBIN
k127_7337847	4786	0.5811	1088	2154	metabat_097	NOBIN
k127_7337854	2471	0.3525	NOBIN	1707	hic_002	NOBIN
k127_7337922	1482	0.6201	NOBIN	1236	hic_055	NOBIN
k127_7337936	2624	0.5015	NOBIN	1045	hic_271	NOBIN
k127_7338020	1282	0.2566	NOBIN	1705	hic_391	NOBIN
k127_7338057	1973	0.4967	498	1499	metabat_865	NOBIN
k127_7338098	1190	0.5395	NOBIN	2964	hic_061	NOBIN
k127_7338130	4282	0.3667	1001	2346	metabat_002	NOBIN
k127_7338202	2991	0.5145	NOBIN	229	hic_393	NOBIN
k127_7338264	1024	0.4668	1129	2387	metabat_143	NOBIN
k127_7338396	6542	0.2408	240	NOBIN	metabat_580	NOBIN
k127_7338398	9796	0.5165	107	158	metabat_088	NOBIN
k127_7338425	1308	0.1514	774	NOBIN	metabat_1172	NOBIN
k127_7338449	4210	0.447	1393	757	hic_540	NOBIN
k127_7338470	4340	0.5212	90	917	metabat_1323	NOBIN
k127_7338506	5505	0.3577	796	1480	metabat_1196	NOBIN
k127_7338559	1134	0.4312	1269	NOBIN	metabat_298	NOBIN
k127_7338580	1400	0.5457	NOBIN	553	hic_214	NOBIN
k127_7338627	1282	0.3073	NOBIN	3335	hic_103	NOBIN
k127_7338682	1026	0.5634	NOBIN	1768	hic_042	NOBIN
k127_7338767	4836	0.4646	NOBIN	2615	hic_396	NOBIN
k127_7338799	1100	0.5036	NOBIN	1569	hic_083	NOBIN
k127_7338814	1660	0.2102	104	NOBIN	metabat_055	NOBIN
k127_7338829	1010	0.1614	1113	NOBIN	metabat_126	NOBIN
k127_7338838	1053	0.397	NOBIN	2898	hic_485	NOBIN
k127_7338874	2455	0.3026	1228	NOBIN	metabat_253	NOBIN
k127_7338894	1802	0.2137	104	NOBIN	metabat_055	NOBIN
k127_7338916	1454	0.6183	956	997	metabat_1374	NOBIN
k127_7338997	3154	0.4677	10	719	metabat_111	NOBIN
k127_7339033	11990	0.4356	1171	3275	metabat_190	NOBIN
k127_7339036	3405	0.5474	583	2273	metabat_960	NOBIN
k127_7339049	1190	0.5555	NOBIN	883	hic_171	NOBIN
k127_7339076	4602	0.4989	489	1760	metabat_855	NOBIN
k127_7339082	2816	0.6179	148	2254	metabat_477	NOBIN
k127_7339094	3963	0.4315	1136	1176	metabat_151	NOBIN
k127_7339156	3537	0.3421	379	562	metabat_733	NOBIN
k127_7339189	2894	0.2775	355	NOBIN	metabat_707	NOBIN
k127_7339205	1441	0.4677	NOBIN	1420	hic_301	NOBIN
k127_7339311	1360	0.164	NOBIN	2243	hic_268	NOBIN
k127_7339337	3960	0.4821	747	2149	metabat_1142	NOBIN
k127_7339339	8157	0.4867	NOBIN	193	hic_053	NOBIN
k127_7339357	5105	0.5191	1232	2896	metabat_258	NOBIN
k127_7339367	3449	0.479	NOBIN	843	hic_199	NOBIN
k127_7339388	3945	0.2601	793	NOBIN	metabat_1193	NOBIN
k127_7339407	2284	0.5863	1249	398	metabat_276	NOBIN
k127_7339415	4736	0.493	13	944	metabat_444	NOBIN
k127_7339452	1029	0.4179	NOBIN	1525	hic_295	NOBIN
k127_7339504	1180	0.5551	NOBIN	2552	hic_494	NOBIN
k127_7339586	2583	0.5889	NOBIN	1228	hic_055	NOBIN
k127_7339589	1254	0.3429	NOBIN	1832	hic_175	NOBIN
k127_7339621	3805	0.5054	681	2034	metabat_1069	NOBIN
k127_7339623	3995	0.4976	168	834	metabat_499	NOBIN
k127_7339659	1565	0.1955	NOBIN	655	hic_095	NOBIN
k127_7339706	3041	0.4831	NOBIN	3188	hic_232	NOBIN
k127_7339707	1875	0.6736	327	NOBIN	metabat_676	NOBIN
k127_7339720	4646	0.5573	146	645	metabat_475	NOBIN
k127_7339734	2044	0.4736	NOBIN	2545	hic_200	NOBIN
k127_7339739	5380	0.5743	34	225	metabat_701	NOBIN
k127_7339770	1404	0.5264	NOBIN	1820	hic_069	NOBIN
k127_7339814	5478	0.4401	216	4	metabat_553	NOBIN
k127_7339827	3077	0.3815	122	1086	metabat_255	NOBIN
k127_7339980	1526	0.614	NOBIN	454	hic_463	NOBIN
k127_7340028	10172	0.385	917	942	metabat_1331	NOBIN
k127_7340122	1843	0.2756	774	NOBIN	metabat_1172	NOBIN
k127_7340123	2514	0.329	1049	1963	metabat_054	NOBIN
k127_7340136	1447	0.3324	NOBIN	2113	hic_175	NOBIN
k127_7340177	1833	0.413	NOBIN	2815	hic_373	NOBIN
k127_7340210	1001	0.1688	502	NOBIN	metabat_871	NOBIN
k127_7340254	1159	0.2873	596	NOBIN	metabat_974	NOBIN
k127_7340302	1037	0.2257	104	NOBIN	metabat_055	NOBIN
k127_7340309	1830	0.1995	1312	NOBIN	metabat_347	NOBIN
k127_7340370	3395	0.2842	868	NOBIN	metabat_1276	NOBIN
k127_7340387	1154	0.617	248	2107	hic_183	NOBIN
k127_7340410	1063	0.4243	NOBIN	1650	hic_246	NOBIN
k127_7340414	2570	0.1938	800	NOBIN	metabat_1202	NOBIN
k127_7340455	2092	0.6128	NOBIN	1069	hic_412	NOBIN
k127_7340465	5043	0.489	68	1680	metabat_1078	NOBIN
k127_7340475	1515	0.338	795	NOBIN	metabat_1195	NOBIN
k127_7340648	1347	0.4313	227	3514	hic_077	NOBIN
k127_7340693	3715	0.4048	931	NOBIN	metabat_1347	NOBIN
k127_7340731	1122	0.4403	NOBIN	1161	hic_370	NOBIN
k127_7340750	1141	0.4365	NOBIN	1701	hic_503	NOBIN
k127_7340785	1240	0.404	NOBIN	2553	hic_189	NOBIN
k127_7340822	3071	0.4666	203	1799	metabat_539	NOBIN
k127_7340859	3349	0.3944	279	NOBIN	metabat_622	NOBIN
k127_7340883	1094	0.6453	NOBIN	1550	hic_017	NOBIN
k127_7340886	1854	0.5539	NOBIN	239	hic_008	NOBIN
k127_7340892	5650	0.3986	830	NOBIN	metabat_1235	NOBIN
k127_7340937	2314	0.3656	1078	2521	metabat_086	NOBIN
k127_7341095	9509	0.451	NOBIN	2765	hic_396	NOBIN
k127_7341106	2601	0.5436	652	1954	metabat_1037	NOBIN
k127_7341157	1450	0.6297	NOBIN	1213	hic_063	NOBIN
k127_7341169	2784	0.546	NOBIN	1840	hic_451	NOBIN
k127_7341193	4588	0.5438	NOBIN	755	hic_019	NOBIN
k127_7341198	1643	0.4729	NOBIN	326	hic_054	NOBIN
k127_7341209	5929	0.5595	80	106	metabat_1212	NOBIN
k127_7341210	4765	0.439	783	292	metabat_1182	NOBIN
k127_7341230	1111	0.2106	NOBIN	50	hic_190	NOBIN
k127_7341233	1390	0.646	NOBIN	2415	hic_496	NOBIN
k127_7341282	4037	0.5727	36	506	metabat_723	NOBIN
k127_7341302	1802	0.5816	55	431	metabat_934	NOBIN
k127_7341329	3313	0.5276	1415	NOBIN	metabat_461	NOBIN
k127_7341419	1259	0.305	1323	697	hic_373	NOBIN
k127_7341434	11855	0.4305	827	1507	metabat_1231	NOBIN
k127_7341436	4683	0.4574	627	749	metabat_1009	NOBIN
k127_7341439	1026	0.4649	NOBIN	2867	hic_387	NOBIN
k127_7341450	2787	0.4223	NOBIN	44	hic_560	NOBIN
k127_7341464	7011	0.4413	185	NOBIN	metabat_518	NOBIN
k127_7341479	3351	0.4461	1053	3248	metabat_059	NOBIN
k127_7341480	4257	0.5595	NOBIN	2702	hic_034	NOBIN
k127_7341507	4310	0.6527	999	60	metabat_1421	NOBIN
k127_7341528	1547	0.1842	952	NOBIN	metabat_1370	NOBIN
k127_7341636	2536	0.5517	98	976	metabat_1411	NOBIN
k127_7341702	1470	0.6388	NOBIN	1741	hic_210	NOBIN
k127_7341704	3000	0.322	798	NOBIN	metabat_1198	NOBIN
k127_7341711	7190	0.4431	158	296	metabat_488	NOBIN
k127_7341713	1973	0.4947	NOBIN	1181	hic_232	NOBIN
k127_7341726	1412	0.5142	NOBIN	2559	hic_331	NOBIN
k127_7341767	5647	0.5582	232	144	metabat_571	NOBIN
k127_7341856	1758	0.4733	NOBIN	337	hic_039	NOBIN
k127_7341857	4554	0.2806	659	1083	hic_140	NOBIN
k127_7341867	2918	0.194	774	NOBIN	metabat_1172	NOBIN
k127_7341927	1279	0.5379	NOBIN	3164	hic_241	NOBIN
k127_7341934	3834	0.296	170	NOBIN	metabat_502	NOBIN
k127_7341956	4828	0.5594	1132	1929	hic_109	NOBIN
k127_7342100	2652	0.5958	418	1097	metabat_777	NOBIN
k127_7342101	1647	0.5817	NOBIN	759	hic_589	NOBIN
k127_7342159	1285	0.5035	NOBIN	1678	hic_042	NOBIN
k127_7342198	1478	0.4973	NOBIN	2228	hic_076	NOBIN
k127_7342235	1133	0.3707	NOBIN	3793	hic_368	NOBIN
k127_7342247	1843	0.3521	NOBIN	1319	hic_213	NOBIN
k127_7342259	3315	0.5397	375	2540	metabat_729	NOBIN
k127_7342278	1260	0.5056	NOBIN	3117	hic_584	NOBIN
k127_7342295	1699	0.2437	104	NOBIN	metabat_055	NOBIN
k127_7342332	1030	0.2311	387	2077	hic_222	NOBIN
k127_7342336	6154	0.3245	271	NOBIN	metabat_614	NOBIN
k127_7342349	3449	0.419	365	NOBIN	metabat_718	NOBIN
k127_7342366	3066	0.5506	1328	1983	metabat_364	NOBIN
k127_7342389	1143	0.636	NOBIN	3055	hic_402	NOBIN
k127_7342392	1175	0.3294	NOBIN	1377	hic_552	NOBIN
k127_7342394	3456	0.4488	324	818	hic_082	NOBIN
k127_7342420	1050	0.4238	NOBIN	708	hic_467	NOBIN
k127_7342437	3959	0.4362	917	942	metabat_1331	NOBIN
k127_7342464	1586	0.512	NOBIN	1162	hic_049	NOBIN
k127_7342495	10932	0.5585	439	692	metabat_800	NOBIN
k127_7342589	7155	0.4303	783	292	metabat_1182	NOBIN
k127_7342625	1141	0.539	741	NOBIN	metabat_1136	NOBIN
k127_7342628	1170	0.3325	NOBIN	2978	hic_334	NOBIN
k127_7342652	1721	0.1929	104	NOBIN	metabat_055	NOBIN
k127_7342861	1289	0.4026	1211	3535	metabat_235	NOBIN
k127_7342869	1208	0.4421	NOBIN	507	hic_117	NOBIN
k127_7342881	3062	0.5428	492	1396	metabat_859	NOBIN
k127_7342964	6502	0.3233	542	1782	metabat_915	NOBIN
k127_7342974	1321	0.2407	1244	NOBIN	metabat_271	NOBIN
k127_7342975	3237	0.5595	94	3652	metabat_1367	NOBIN
k127_7342983	1035	0.5188	NOBIN	709	hic_381	NOBIN
k127_7343045	2780	0.5403	1341	449	metabat_379	NOBIN
k127_7343115	1306	0.5306	NOBIN	977	hic_454	NOBIN
k127_7343171	3601	0.4238	435	787	metabat_796	NOBIN
k127_7343181	3659	0.5991	186	1852	metabat_519	NOBIN
k127_7343185	4384	0.5397	1324	NOBIN	metabat_360	NOBIN
k127_7343186	1010	0.4119	896	643	hic_129	NOBIN
k127_7343203	6806	0.4542	701	3062	metabat_1092	NOBIN
k127_7343249	3489	0.2024	774	NOBIN	metabat_1172	NOBIN
k127_7343251	2640	0.3292	226	NOBIN	metabat_564	NOBIN
k127_7343270	8401	0.5989	1401	1266	hic_067	NOBIN
k127_7343272	4463	0.4531	420	820	metabat_780	NOBIN
k127_7343294	1318	0.4947	NOBIN	1272	hic_040	NOBIN
k127_7343316	13395	0.5152	378	11	metabat_732	NOBIN
k127_7343322	7120	0.5129	261	NOBIN	metabat_603	NOBIN
k127_7343327	1674	0.4086	NOBIN	678	hic_525	NOBIN
k127_7343400	1259	0.5576	NOBIN	934	hic_461	NOBIN
k127_7343469	7488	0.5084	1057	NOBIN	metabat_063	NOBIN
k127_7343503	2041	0.2577	NOBIN	1996	hic_003	NOBIN
k127_7343546	4170	0.553	637	913	metabat_1020	NOBIN
k127_7343555	2053	0.1807	952	NOBIN	metabat_1370	NOBIN
k127_7343571	3089	0.5345	NOBIN	702	hic_114	NOBIN
k127_7343576	1271	0.5051	316	1489	metabat_664	NOBIN
k127_7343600	1790	0.4486	NOBIN	1894	hic_233	NOBIN
k127_7343609	1824	0.369	NOBIN	1423	hic_259	NOBIN
k127_7343625	2010	0.1746	NOBIN	294	hic_149	NOBIN
k127_7343629	3263	0.5829	29	1171	metabat_645	NOBIN
k127_7343630	2964	0.5709	148	518	metabat_477	NOBIN
k127_7343648	1243	0.4907	NOBIN	2697	hic_099	NOBIN
k127_7343649	4205	0.5767	113	NOBIN	metabat_155	NOBIN
k127_7343684	1344	0.6332	NOBIN	1880	hic_275	NOBIN
k127_7343703	14541	0.51	1357	75	metabat_396	NOBIN
k127_7343770	1341	0.5093	NOBIN	1604	hic_524	NOBIN
k127_7343812	2621	0.6288	39	2995	metabat_756	NOBIN
k127_7343825	2109	0.4689	NOBIN	2474	hic_415	NOBIN
k127_7343863	4332	0.4612	1027	1783	metabat_030	NOBIN
k127_7343874	3072	0.5658	NOBIN	250	hic_321	NOBIN
k127_7343884	1126	0.1874	634	NOBIN	metabat_1017	NOBIN
k127_7343903	3933	0.5632	182	202	metabat_515	NOBIN
k127_7343918	5003	0.2964	1399	866	metabat_442	NOBIN
k127_7344000	4840	0.5969	1298	138	metabat_330	NOBIN
k127_7344033	1570	0.4904	NOBIN	3496	hic_184	NOBIN
k127_7344079	1211	0.36	NOBIN	1104	hic_091	NOBIN
k127_7344109	5448	0.3304	367	NOBIN	metabat_720	NOBIN
k127_7344131	6524	0.2238	634	554	metabat_1017	NOBIN
k127_7344167	1750	0.2594	NOBIN	2047	hic_474	NOBIN
k127_7344180	3279	0.2434	1312	2950	metabat_347	NOBIN
k127_7344223	2080	0.3707	NOBIN	2208	hic_478	NOBIN
k127_7344239	1638	0.6526	NOBIN	932	hic_286	NOBIN
k127_7344253	2213	0.606	NOBIN	1109	hic_349	NOBIN
k127_7344266	2551	0.5425	NOBIN	1301	hic_355	NOBIN
k127_7344272	4631	0.5884	1127	383	metabat_141	NOBIN
k127_7344325	1317	0.5444	NOBIN	227	hic_151	NOBIN
k127_7344331	15363	0.3905	470	391	metabat_835	NOBIN
k127_7344339	3023	0.4773	806	487	metabat_1208	NOBIN
k127_7344355	1205	0.3834	945	NOBIN	metabat_1362	NOBIN
k127_7344399	1458	0.216	NOBIN	1464	hic_281	NOBIN
k127_7344421	1340	0.5119	NOBIN	583	hic_454	NOBIN
k127_7344449	1680	0.2315	NOBIN	2113	hic_022	NOBIN
k127_7344452	2300	0.6209	NOBIN	3306	hic_331	NOBIN
k127_7344640	6125	0.5567	1031	178	metabat_035	NOBIN
k127_7344646	3346	0.5923	610	2169	metabat_991	NOBIN
k127_7344662	5748	0.4755	NOBIN	664	hic_322	NOBIN
k127_7344667	3837	0.6002	39	2901	metabat_756	NOBIN
k127_7344684	6331	0.5405	439	1281	metabat_800	NOBIN
k127_7344713	1534	0.4785	NOBIN	1017	hic_386	NOBIN
k127_7344722	2183	0.4869	NOBIN	1192	hic_342	NOBIN
k127_7344781	2506	0.4996	25	NOBIN	metabat_601	NOBIN
k127_7344862	3947	0.474	300	464	metabat_647	NOBIN
k127_7344883	1541	0.1953	855	NOBIN	metabat_1262	NOBIN
k127_7344898	11151	0.4414	1027	1208	metabat_030	NOBIN
k127_7344904	5828	0.237	50	NOBIN	metabat_879	NOBIN
k127_7344933	5037	0.5082	251	3186	hic_056	NOBIN
k127_7344934	4076	0.4009	606	2893	metabat_986	NOBIN
k127_7344952	1718	0.5343	NOBIN	1555	hic_135	NOBIN
k127_7344960	3347	0.2184	104	2814	metabat_055	NOBIN
k127_7344965	1533	0.2224	596	NOBIN	metabat_974	NOBIN
k127_7344986	10218	0.3178	796	NOBIN	metabat_1196	NOBIN
k127_7345049	2948	0.4111	NOBIN	1051	hic_474	NOBIN
k127_7345122	2702	0.5477	130	841	metabat_344	NOBIN
k127_7345163	4615	0.4693	716	1300	metabat_1108	NOBIN
k127_7345169	2735	0.3832	230	1098	metabat_569	NOBIN
k127_7345174	1421	0.4975	NOBIN	2635	hic_140	NOBIN
k127_7345175	5114	0.3926	697	1160	metabat_1086	NOBIN
k127_7345200	1115	0.5175	NOBIN	3104	hic_214	NOBIN
k127_7345201	3111	0.423	158	631	metabat_488	NOBIN
k127_7345225	1053	0.5119	534	NOBIN	metabat_906	NOBIN
k127_7345228	1654	0.399	NOBIN	678	hic_015	NOBIN
k127_7345239	3207	0.4029	NOBIN	2550	hic_537	NOBIN
k127_7345243	3133	0.4242	831	1173	metabat_1236	NOBIN
k127_7345285	4010	0.3489	631	843	metabat_1014	NOBIN
k127_7345339	4170	0.5185	154	43	metabat_484	NOBIN
k127_7345353	6376	0.6531	1370	1236	metabat_411	NOBIN
k127_7345362	2767	0.5967	116	2465	metabat_188	NOBIN
k127_7345380	5445	0.2072	403	NOBIN	metabat_761	NOBIN
k127_7345382	4336	0.5676	375	2787	metabat_729	NOBIN
k127_7345416	1268	0.6774	NOBIN	318	hic_532	NOBIN
k127_7345421	1371	0.512	104	1661	metabat_055	NOBIN
k127_7345457	4333	0.2899	850	NOBIN	metabat_1257	NOBIN
k127_7345470	1194	0.438	NOBIN	1860	hic_579	NOBIN
k127_7345482	3309	0.2536	634	1130	metabat_1017	NOBIN
k127_7345516	6323	0.3993	1273	NOBIN	metabat_303	NOBIN
k127_7345527	1064	0.4662	1228	NOBIN	metabat_253	NOBIN
k127_7345529	1519	0.4918	NOBIN	777	hic_414	NOBIN
k127_7345535	4645	0.4375	806	NOBIN	metabat_1208	NOBIN
k127_7345545	3713	0.1977	NOBIN	1634	hic_179	NOBIN
k127_7345552	3988	0.3543	1244	NOBIN	metabat_271	NOBIN
k127_7345556	1983	0.2678	1175	NOBIN	metabat_194	NOBIN
k127_7345569	1507	0.296	NOBIN	2692	hic_383	NOBIN
k127_7345579	2909	0.3304	1352	NOBIN	metabat_391	NOBIN
k127_7345608	2049	0.3529	NOBIN	3239	hic_376	NOBIN
k127_7345670	4418	0.4314	1155	333	metabat_172	metabat_172
k127_7345710	4088	0.3114	NOBIN	1464	hic_102	NOBIN
k127_7345734	1300	0.4977	NOBIN	545	hic_077	NOBIN
k127_7345754	3978	0.4384	917	2600	metabat_1331	NOBIN
k127_7345777	1472	0.2201	NOBIN	1634	hic_382	NOBIN
k127_7345792	3408	0.4953	969	2053	metabat_1388	NOBIN
k127_7345814	4254	0.2005	1312	611	metabat_347	NOBIN
k127_7345817	2298	0.235	NOBIN	711	hic_382	NOBIN
k127_7345823	2165	0.6637	NOBIN	1698	hic_281	NOBIN
k127_7345846	2854	0.5298	44	2111	hic_149	NOBIN
k127_7345852	27630	0.5076	1290	199	metabat_322	NOBIN
k127_7345908	1445	0.582	88	797	metabat_1300	NOBIN
k127_7345918	1171	0.5833	NOBIN	757	hic_540	NOBIN
k127_7345927	3291	0.5084	1242	686	metabat_269	NOBIN
k127_7345985	4557	0.4608	300	464	metabat_647	NOBIN
k127_7346003	4003	0.2088	800	1137	metabat_1202	NOBIN
k127_7346016	1119	0.4933	NOBIN	1059	hic_073	NOBIN
k127_7346025	7428	0.5692	398	990	metabat_754	NOBIN
k127_7346084	3326	0.4979	1413	1033	metabat_459	NOBIN
k127_7346092	2666	0.5773	826	1306	metabat_1230	NOBIN
k127_7346101	3865	0.3366	466	NOBIN	metabat_830	NOBIN
k127_7346120	5113	0.4731	671	2143	metabat_1058	NOBIN
k127_7346151	2934	0.2781	1111	NOBIN	metabat_124	NOBIN
k127_7346182	5182	0.6152	121	81	metabat_244	metabat_244
k127_7346241	1859	0.2388	565	NOBIN	metabat_940	NOBIN
k127_7346271	1953	0.5253	NOBIN	2509	hic_176	NOBIN
k127_7346297	5874	0.4881	671	400	metabat_1058	NOBIN
k127_7346303	7377	0.5756	NOBIN	1868	hic_100	NOBIN
k127_7346366	1562	0.217	922	NOBIN	metabat_1337	NOBIN
k127_7346373	5145	0.5708	278	NOBIN	metabat_621	NOBIN
k127_7346422	1240	0.4702	NOBIN	3199	hic_051	NOBIN
k127_7346425	1079	0.4208	NOBIN	2800	hic_471	NOBIN
k127_7346426	3246	0.4948	55	661	metabat_934	NOBIN
k127_7346445	2500	0.5336	906	1791	metabat_1319	NOBIN
k127_7346447	3916	0.4954	500	24	metabat_869	NOBIN
k127_7346451	10433	0.5042	NOBIN	120	hic_227	NOBIN
k127_7346482	1042	0.2351	NOBIN	3205	hic_382	NOBIN
k127_7346557	1423	0.5348	NOBIN	952	hic_512	NOBIN
k127_7346590	1391	0.1804	344	NOBIN	metabat_695	NOBIN
k127_7346606	1099	0.4968	1400	2385	metabat_445	NOBIN
k127_7346628	2742	0.4161	1385	NOBIN	metabat_427	NOBIN
k127_7346636	1124	0.5338	NOBIN	1871	hic_036	NOBIN
k127_7346638	16318	0.393	218	542	hic_394	NOBIN
k127_7346732	1312	0.4063	NOBIN	118	hic_556	NOBIN
k127_7346742	4553	0.4307	1069	114	metabat_076	NOBIN
k127_7346779	8718	0.4646	234	417	metabat_573	NOBIN
k127_7346789	1134	0.5362	NOBIN	2203	hic_057	NOBIN
k127_7346827	4316	0.3818	669	1505	metabat_1055	NOBIN
k127_7346872	3564	0.1692	952	NOBIN	metabat_1370	NOBIN
k127_7346878	3868	0.5931	NOBIN	400	hic_536	NOBIN
k127_7346929	2590	0.1753	952	NOBIN	metabat_1370	NOBIN
k127_7346947	1505	0.5296	65	755	metabat_1045	NOBIN
k127_7346949	3244	0.5173	NOBIN	674	hic_171	NOBIN
k127_7346989	2315	0.6406	NOBIN	1273	hic_573	NOBIN
k127_7347008	1630	0.1791	1113	2839	metabat_126	NOBIN
k127_7347052	2866	0.4864	547	727	metabat_920	NOBIN
k127_7347064	3791	0.5104	1038	72	metabat_042	NOBIN
k127_7347075	4209	0.5873	1264	807	metabat_293	NOBIN
k127_7347119	3580	0.4531	656	305	metabat_1041	NOBIN
k127_7347148	1684	0.2167	NOBIN	3077	hic_247	NOBIN
k127_7347149	4584	0.2474	659	1166	hic_073	NOBIN
k127_7347173	1209	0.4367	NOBIN	816	hic_223	NOBIN
k127_7347176	1021	0.3526	795	NOBIN	metabat_1195	NOBIN
k127_7347249	3145	0.2118	766	NOBIN	metabat_1163	NOBIN
k127_7347316	1995	0.599	NOBIN	1367	hic_375	NOBIN
k127_7347379	8325	0.5813	173	681	metabat_505	NOBIN
k127_7347429	13066	0.272	108	770	metabat_099	NOBIN
k127_7347432	1214	0.388	NOBIN	1270	hic_424	NOBIN
k127_7347495	1783	0.5597	937	NOBIN	metabat_1353	NOBIN
k127_7347510	2496	0.5601	NOBIN	715	hic_224	NOBIN
k127_7347575	2527	0.5758	89	191	metabat_1311	NOBIN
k127_7347580	1548	0.4322	32	1186	metabat_679	NOBIN
k127_7347615	3090	0.3799	1001	489	metabat_002	NOBIN
k127_7347680	8018	0.5651	637	913	metabat_1020	NOBIN
k127_7347686	3697	0.4958	875	485	hic_440	NOBIN
k127_7347706	1512	0.4279	NOBIN	999	hic_207	NOBIN
k127_7347709	1587	0.5986	NOBIN	2608	hic_424	NOBIN
k127_7347713	3663	0.4802	158	631	metabat_488	NOBIN
k127_7347763	1706	0.177	NOBIN	2670	hic_082	NOBIN
k127_7347797	1482	0.5331	NOBIN	675	hic_575	NOBIN
k127_7347865	4271	0.3456	534	NOBIN	metabat_906	NOBIN
k127_7347881	6179	0.4247	1198	44	hic_560	NOBIN
k127_7347903	5273	0.5282	92	3507	metabat_1345	NOBIN
k127_7347945	1683	0.5443	NOBIN	2218	hic_557	NOBIN
k127_7347954	1568	0.4349	NOBIN	2469	hic_581	NOBIN
k127_7347984	2581	0.5335	1014	385	metabat_016	NOBIN
k127_7348078	1645	0.6802	NOBIN	2184	hic_048	NOBIN
k127_7348085	1168	0.4375	NOBIN	264	hic_145	NOBIN
k127_7348124	1867	0.4601	1393	160	hic_076	NOBIN
k127_7348171	2235	0.4013	NOBIN	2730	hic_312	NOBIN
k127_7348185	1870	0.5481	NOBIN	248	hic_323	NOBIN
k127_7348188	6155	0.5465	439	692	metabat_800	NOBIN
k127_7348313	2254	0.4086	1249	NOBIN	metabat_276	NOBIN
k127_7348341	1792	0.178	952	NOBIN	metabat_1370	NOBIN
k127_7348344	2133	0.5166	NOBIN	1017	hic_386	NOBIN
k127_7348376	4662	0.3975	1163	NOBIN	metabat_181	NOBIN
k127_7348380	2425	0.3748	1395	NOBIN	metabat_438	NOBIN
k127_7348384	1536	0.541	607	2626	metabat_987	NOBIN
k127_7348400	1009	0.5005	NOBIN	2903	hic_088	NOBIN
k127_7348419	6392	0.2386	1340	NOBIN	metabat_378	NOBIN
k127_7348460	13505	0.5105	285	2773	metabat_629	NOBIN
k127_7348463	1740	0.4874	NOBIN	158	hic_010	NOBIN
k127_7348497	5159	0.3883	1060	665	metabat_067	NOBIN
k127_7348518	1704	0.3281	1423	NOBIN	metabat_470	NOBIN
k127_7348533	5069	0.4879	763	697	metabat_1160	NOBIN
k127_7348549	3426	0.5598	1416	NOBIN	metabat_462	NOBIN
k127_7348569	10859	0.3747	798	NOBIN	metabat_1198	NOBIN
k127_7348575	1162	0.5129	NOBIN	1962	hic_230	NOBIN
k127_7348602	5928	0.5364	976	NOBIN	metabat_1396	NOBIN
k127_7348603	3050	0.477	915	NOBIN	metabat_1329	NOBIN
k127_7348604	7400	0.5535	1184	1300	metabat_204	NOBIN
k127_7348625	3272	0.5425	538	NOBIN	metabat_910	NOBIN
k127_7348651	4357	0.3489	164	1197	hic_524	NOBIN
k127_7348673	4729	0.3923	1134	49	metabat_149	NOBIN
k127_7348695	4894	0.4483	1413	1810	metabat_459	NOBIN
k127_7348707	3991	0.3876	171	125	metabat_503	NOBIN
k127_7348729	3537	0.395	827	NOBIN	metabat_1231	NOBIN
k127_7348742	1080	0.2639	NOBIN	792	hic_467	NOBIN
k127_7348748	1292	0.3042	1228	NOBIN	metabat_253	NOBIN
k127_7348756	3532	0.3126	1256	415	hic_238	NOBIN
k127_7348786	26751	0.4276	832	148	metabat_1237	NOBIN
k127_7348815	1335	0.2082	NOBIN	1610	hic_199	NOBIN
k127_7348849	2562	0.3868	798	NOBIN	metabat_1198	NOBIN
k127_7348861	1929	0.6387	NOBIN	3010	hic_363	NOBIN
k127_7348880	4459	0.6627	305	NOBIN	metabat_652	NOBIN
k127_7348891	2862	0.1698	800	NOBIN	metabat_1202	NOBIN
k127_7348900	1077	0.5543	NOBIN	2694	hic_587	NOBIN
k127_7348931	3441	0.4243	917	2680	metabat_1331	NOBIN
k127_7349040	1323	0.5238	NOBIN	3069	hic_349	NOBIN
k127_7349079	4931	0.1831	800	1788	metabat_1202	NOBIN
k127_7349224	5163	0.521	NOBIN	871	hic_318	NOBIN
k127_7349228	4150	0.1901	1312	2757	metabat_347	NOBIN
k127_7349239	2644	0.3551	642	NOBIN	metabat_1026	NOBIN
k127_7349243	2594	0.4807	107	1031	metabat_088	NOBIN
k127_7349305	2630	0.5532	1305	284	metabat_339	NOBIN
k127_7349314	2927	0.2173	50	1211	metabat_879	NOBIN
k127_7349374	3801	0.4654	612	19	metabat_993	NOBIN
k127_7349450	1045	0.6354	NOBIN	1643	hic_325	NOBIN
k127_7349452	2902	0.6178	1145	NOBIN	metabat_161	NOBIN
k127_7349467	1179	0.2231	NOBIN	435	hic_082	NOBIN
k127_7349530	18394	0.5462	260	52	metabat_602	NOBIN
k127_7349540	1658	0.4566	327	NOBIN	metabat_676	NOBIN
k127_7349542	1115	0.1874	104	NOBIN	metabat_055	NOBIN
k127_7349557	3741	0.413	373	311	metabat_727	NOBIN
k127_7349566	1164	0.4347	NOBIN	948	hic_074	NOBIN
k127_7349630	1508	0.5033	NOBIN	2195	hic_036	NOBIN
k127_7349664	2454	0.5428	NOBIN	447	hic_183	NOBIN
k127_7349703	1807	0.2258	NOBIN	1078	hic_403	NOBIN
k127_7349732	1329	0.5365	NOBIN	2552	hic_494	NOBIN
k127_7349800	27403	0.5455	260	52	metabat_602	NOBIN
k127_7349881	4064	0.4892	712	NOBIN	metabat_1104	NOBIN
k127_7349942	1103	0.6056	1211	564	metabat_235	NOBIN
k127_7349972	3227	0.3285	896	NOBIN	metabat_1307	NOBIN
k127_7349989	2886	0.4293	1110	132	metabat_123	NOBIN
k127_7350003	1723	0.6709	NOBIN	2869	hic_041	NOBIN
k127_7350016	3132	0.508	556	794	hic_438	NOBIN
k127_7350101	3330	0.491	781	197	metabat_1180	NOBIN
k127_7350137	1274	0.4929	1393	1675	hic_420	NOBIN
k127_7350144	1003	0.6291	510	1816	metabat_880	NOBIN
k127_7350162	2010	0.4796	NOBIN	985	hic_228	NOBIN
k127_7350236	1691	0.4406	NOBIN	2319	hic_257	NOBIN
k127_7350296	4095	0.1739	774	NOBIN	metabat_1172	NOBIN
k127_7350309	1116	0.2267	NOBIN	1593	hic_210	NOBIN
k127_7350333	3961	0.3855	365	NOBIN	metabat_718	NOBIN
k127_7350336	2510	0.2064	800	NOBIN	metabat_1202	NOBIN
k127_7350371	1227	0.5134	NOBIN	947	hic_335	NOBIN
k127_7350399	1111	0.6472	NOBIN	784	hic_454	NOBIN
k127_7350417	10447	0.5457	1263	2161	metabat_292	NOBIN
k127_7350528	2214	0.2602	634	2608	hic_298	NOBIN
k127_7350548	1130	0.546	776	NOBIN	metabat_1174	NOBIN
k127_7350597	7968	0.4449	725	330	metabat_1118	NOBIN
k127_7350623	1665	0.4216	NOBIN	1097	hic_174	NOBIN
k127_7350629	1331	0.6258	NOBIN	793	hic_041	NOBIN
k127_7350646	2860	0.6262	554	NOBIN	metabat_928	NOBIN
k127_7350669	1483	0.503	NOBIN	158	hic_010	NOBIN
k127_7350670	3267	0.3933	636	NOBIN	metabat_1019	NOBIN
k127_7350694	5469	0.541	1144	395	metabat_160	NOBIN
k127_7350701	4797	0.5287	257	190	metabat_598	NOBIN
k127_7350702	2768	0.5029	775	914	metabat_1173	NOBIN
k127_7350710	7418	0.388	473	1963	metabat_838	NOBIN
k127_7350717	2458	0.2091	NOBIN	1382	hic_207	NOBIN
k127_7350722	3535	0.5556	419	NOBIN	metabat_778	NOBIN
k127_7350726	1515	0.464	NOBIN	433	hic_214	NOBIN
k127_7350735	3166	0.3828	160	747	metabat_491	NOBIN
k127_7350743	7265	0.5147	873	486	hic_072	NOBIN
k127_7350753	1042	0.1679	NOBIN	1493	hic_210	NOBIN
k127_7350826	1175	0.1915	347	NOBIN	metabat_698	NOBIN
k127_7350839	2921	0.3461	699	NOBIN	metabat_1088	NOBIN
k127_7350862	6342	0.2636	1351	NOBIN	metabat_390	NOBIN
k127_7350864	1026	0.4981	NOBIN	2420	hic_231	NOBIN
k127_7350866	5313	0.2701	240	NOBIN	metabat_580	NOBIN
k127_7350886	1504	0.4827	853	NOBIN	metabat_1260	NOBIN
k127_7350946	1740	0.5408	NOBIN	481	hic_490	NOBIN
k127_7350973	3002	0.5227	NOBIN	2519	hic_019	NOBIN
k127_7350975	1141	0.291	NOBIN	1464	hic_213	NOBIN
k127_7350982	1013	0.3593	NOBIN	627	hic_274	NOBIN
k127_7351041	1187	0.4928	NOBIN	1889	hic_030	NOBIN
k127_7351078	1657	0.4647	NOBIN	273	hic_393	NOBIN
k127_7351117	11715	0.386	1311	1193	metabat_346	NOBIN
k127_7351189	1084	0.214	NOBIN	1159	hic_179	NOBIN
k127_7351195	2126	0.2902	15	NOBIN	metabat_490	NOBIN
k127_7351222	1840	0.5788	NOBIN	462	hic_279	NOBIN
k127_7351243	3737	0.1956	1312	2157	metabat_347	NOBIN
k127_7351245	4628	0.4077	437	1120	metabat_798	NOBIN
k127_7351246	1092	0.4304	266	3454	metabat_608	NOBIN
k127_7351254	1647	0.2271	NOBIN	826	hic_202	NOBIN
k127_7351259	1913	0.2143	NOBIN	1496	hic_179	NOBIN
k127_7351289	3690	0.1997	14	370	metabat_479	NOBIN
k127_7351341	1018	0.4902	1222	NOBIN	metabat_247	NOBIN
k127_7351371	1055	0.4028	793	NOBIN	metabat_1193	NOBIN
k127_7351464	3399	0.4163	1160	NOBIN	metabat_178	NOBIN
k127_7351477	1631	0.6101	347	NOBIN	metabat_698	NOBIN
k127_7351480	2987	0.5926	728	147	metabat_1121	NOBIN
k127_7351523	3239	0.4671	269	1653	metabat_611	NOBIN
k127_7351544	1515	0.1809	104	NOBIN	metabat_055	NOBIN
k127_7351550	3031	0.5589	NOBIN	1653	hic_179	NOBIN
k127_7351567	1398	0.5329	NOBIN	3163	hic_373	NOBIN
k127_7351593	1392	0.2385	634	NOBIN	metabat_1017	NOBIN
k127_7351690	1615	0.3176	NOBIN	1386	hic_169	NOBIN
k127_7351712	3744	0.4065	420	160	metabat_780	NOBIN
k127_7351725	5087	0.6202	826	1429	hic_131	NOBIN
k127_7351731	1815	0.5317	NOBIN	650	hic_223	NOBIN
k127_7351732	1248	0.4431	NOBIN	445	hic_441	NOBIN
k127_7351778	2896	0.4309	662	1630	metabat_1048	NOBIN
k127_7351786	1263	0.6326	NOBIN	1128	hic_184	NOBIN
k127_7351788	1192	0.5101	NOBIN	326	hic_054	NOBIN
k127_7351830	9913	0.4159	NOBIN	889	hic_114	NOBIN
k127_7351861	8984	0.4732	86	411	metabat_1278	metabat_1278
k127_7351872	4383	0.3986	793	408	metabat_1193	NOBIN
k127_7351904	5786	0.5536	NOBIN	243	hic_180	NOBIN
k127_7351980	5126	0.5835	1251	2016	metabat_279	NOBIN
k127_7351983	1149	0.5144	NOBIN	2478	hic_219	NOBIN
k127_7351989	6851	0.4795	721	234	metabat_1114	NOBIN
k127_7352038	2098	0.2765	NOBIN	1282	hic_014	NOBIN
k127_7352130	3275	0.5563	1014	NOBIN	metabat_016	NOBIN
k127_7352137	1006	0.2604	855	NOBIN	metabat_1262	NOBIN
k127_7352163	1483	0.3452	NOBIN	2432	hic_492	NOBIN
k127_7352168	3064	0.5261	780	2736	metabat_1179	NOBIN
k127_7352175	6567	0.5097	1226	684	metabat_251	NOBIN
k127_7352180	3623	0.5349	23	1499	metabat_579	NOBIN
k127_7352205	1212	0.5165	NOBIN	1105	hic_043	NOBIN
k127_7352299	3682	0.5652	55	1748	metabat_934	NOBIN
k127_7352369	2665	0.4735	386	NOBIN	metabat_741	NOBIN
k127_7352379	2210	0.1846	NOBIN	1380	hic_388	NOBIN
k127_7352393	2763	0.5248	NOBIN	2196	hic_331	NOBIN
k127_7352422	1424	0.2844	1113	NOBIN	metabat_126	NOBIN
k127_7352437	3627	0.4023	1011	1464	metabat_013	NOBIN
k127_7352488	1896	0.5759	NOBIN	1017	hic_386	NOBIN
k127_7352618	2079	0.2006	1113	NOBIN	metabat_126	NOBIN
k127_7352623	5198	0.6816	594	500	metabat_972	NOBIN
k127_7352664	4469	0.5793	1264	1390	metabat_293	NOBIN
k127_7352665	2120	0.5245	NOBIN	239	hic_048	NOBIN
k127_7352666	3221	0.552	1228	642	metabat_253	NOBIN
k127_7352765	4559	0.5098	650	418	metabat_1035	NOBIN
k127_7352779	1150	0.1339	952	NOBIN	metabat_1370	NOBIN
k127_7352807	1592	0.4384	NOBIN	1483	hic_042	NOBIN
k127_7352900	1595	0.5793	1211	893	metabat_235	NOBIN
k127_7352915	4325	0.4599	306	429	metabat_653	NOBIN
k127_7352943	3892	0.5355	NOBIN	3318	hic_218	NOBIN
k127_7352990	2053	0.3707	795	2587	metabat_1195	NOBIN
k127_7352993	2743	0.5421	NOBIN	741	hic_536	NOBIN
k127_7353023	3461	0.4701	136	1179	metabat_410	NOBIN
k127_7353055	3519	0.5672	1415	445	metabat_461	NOBIN
k127_7353057	1214	0.2249	NOBIN	2762	hic_115	NOBIN
k127_7353081	3255	0.5358	564	1375	metabat_939	NOBIN
k127_7353109	6547	0.5619	378	11	hic_138	NOBIN
k127_7353123	2555	0.5632	98	976	metabat_1411	NOBIN
k127_7353187	1266	0.2788	596	NOBIN	metabat_974	NOBIN
k127_7353188	2777	0.2222	971	3231	metabat_1391	NOBIN
k127_7353220	5320	0.2359	785	3108	metabat_1184	NOBIN
k127_7353255	1769	0.2148	1206	NOBIN	metabat_229	NOBIN
k127_7353267	1020	0.551	NOBIN	882	hic_105	NOBIN
k127_7353294	2761	0.2072	971	NOBIN	metabat_1391	NOBIN
k127_7353295	1518	0.193	NOBIN	291	hic_137	NOBIN
k127_7353296	2875	0.4536	6	170	hic_178	NOBIN
k127_7353365	1028	0.5311	565	2028	metabat_940	NOBIN
k127_7353375	3678	0.332	870	NOBIN	metabat_1279	NOBIN
k127_7353395	4963	0.6254	NOBIN	715	hic_216	NOBIN
k127_7353403	1065	0.4131	NOBIN	2266	hic_566	NOBIN
k127_7353429	1443	0.4927	NOBIN	3599	hic_397	hic_397
k127_7353449	1603	0.5527	NOBIN	855	hic_215	NOBIN
k127_7353468	1023	0.4526	258	NOBIN	metabat_599	NOBIN
k127_7353571	2167	0.3992	NOBIN	1427	hic_247	NOBIN
k127_7353621	5703	0.4987	1037	1552	metabat_041	NOBIN
k127_7353707	4485	0.4624	1267	2354	metabat_296	NOBIN
k127_7353720	2559	0.515	325	893	metabat_674	NOBIN
k127_7353727	5349	0.4764	1183	945	metabat_203	metabat_203
k127_7353750	1141	0.5942	596	NOBIN	metabat_974	NOBIN
k127_7353756	1134	0.567	NOBIN	1384	hic_217	NOBIN
k127_7353760	3906	0.4421	687	758	metabat_1075	NOBIN
k127_7353763	2742	0.5985	2	1065	hic_216	NOBIN
k127_7353765	4407	0.3869	636	712	metabat_1019	NOBIN
k127_7353778	3961	0.6057	828	642	metabat_1232	NOBIN
k127_7353784	2191	0.5413	30	1398	metabat_657	NOBIN
k127_7353789	2237	0.2038	1113	919	metabat_126	NOBIN
k127_7353836	2713	0.1847	NOBIN	1289	hic_129	NOBIN
k127_7353857	1445	0.6055	NOBIN	1813	hic_060	NOBIN
k127_7353911	1046	0.5746	NOBIN	2333	hic_406	NOBIN
k127_7353922	17334	0.5209	477	194	metabat_842	NOBIN
k127_7353925	4546	0.3847	1423	44	metabat_470	NOBIN
k127_7354013	2476	0.4935	NOBIN	268	hic_319	NOBIN
k127_7354089	1202	0.2737	634	NOBIN	metabat_1017	NOBIN
k127_7354131	1005	0.2229	NOBIN	1839	hic_392	NOBIN
k127_7354138	4086	0.326	NOBIN	1532	hic_559	NOBIN
k127_7354175	11701	0.4682	691	186	metabat_1080	metabat_1080
k127_7354188	5798	0.5876	NOBIN	1892	hic_507	NOBIN
k127_7354202	1916	0.4765	NOBIN	2640	hic_261	NOBIN
k127_7354226	2032	0.5212	NOBIN	757	hic_540	NOBIN
k127_7354229	1641	0.2224	1113	NOBIN	metabat_126	NOBIN
k127_7354230	2658	0.5974	39	477	metabat_756	NOBIN
k127_7354241	2573	0.3836	379	NOBIN	metabat_733	NOBIN
k127_7354263	2596	0.5759	1342	1041	metabat_380	NOBIN
k127_7354264	1171	0.4449	NOBIN	1396	hic_196	NOBIN
k127_7354277	1130	0.2265	104	NOBIN	metabat_055	NOBIN
k127_7354283	3665	0.4791	701	694	metabat_1092	NOBIN
k127_7354299	1666	0.4688	NOBIN	548	hic_088	NOBIN
k127_7354314	3355	0.1613	1312	2605	hic_036	NOBIN
k127_7354516	3337	0.2041	800	NOBIN	metabat_1202	NOBIN
k127_7354548	2673	0.3692	661	3027	metabat_1047	NOBIN
k127_7354563	2968	0.3743	888	NOBIN	metabat_1298	NOBIN
k127_7354589	5779	0.612	121	81	metabat_244	metabat_244
k127_7354592	6160	0.555	512	614	metabat_882	NOBIN
k127_7354686	1000	0.428	NOBIN	491	hic_185	NOBIN
k127_7354701	3984	0.3956	662	1191	metabat_1048	NOBIN
k127_7354715	1091	0.5756	NOBIN	428	hic_206	NOBIN
k127_7354812	1134	0.1887	104	NOBIN	metabat_055	NOBIN
k127_7354835	1408	0.3828	NOBIN	2661	hic_570	NOBIN
k127_7354894	1408	0.2884	NOBIN	2522	hic_014	NOBIN
k127_7355035	1377	0.48	791	1799	metabat_1191	NOBIN
k127_7355043	1128	0.4681	NOBIN	1058	hic_256	NOBIN
k127_7355047	1173	0.6113	1258	733	metabat_286	NOBIN
k127_7355052	1525	0.5561	NOBIN	347	hic_155	NOBIN
k127_7355177	2577	0.6674	305	522	metabat_652	NOBIN
k127_7355206	5601	0.4444	757	3602	metabat_1153	NOBIN
k127_7355297	2910	0.5543	363	3102	metabat_716	NOBIN
k127_7355299	7793	0.5629	1028	NOBIN	metabat_031	metabat_031
k127_7355316	4567	0.4762	807	78	metabat_1209	NOBIN
k127_7355339	1612	0.562	NOBIN	1684	hic_188	NOBIN
k127_7355369	7065	0.5454	NOBIN	2744	hic_224	NOBIN
k127_7355379	3003	0.3573	1228	NOBIN	metabat_253	NOBIN
k127_7355401	4665	0.2592	50	2878	metabat_879	NOBIN
k127_7355439	3035	0.6451	NOBIN	743	hic_100	NOBIN
k127_7355466	1017	0.5202	NOBIN	723	hic_019	NOBIN
k127_7355483	4972	0.4374	950	406	metabat_1368	NOBIN
k127_7355500	2126	0.3481	NOBIN	754	hic_554	NOBIN
k127_7355526	3139	0.3616	367	NOBIN	metabat_720	NOBIN
k127_7355530	3653	0.5877	594	1273	metabat_972	NOBIN
k127_7355601	3230	0.574	NOBIN	1301	hic_159	NOBIN
k127_7355603	3257	0.5088	94	391	metabat_1367	NOBIN
k127_7355619	16760	0.2825	83	NOBIN	metabat_1245	NOBIN
k127_7355642	2574	0.5501	NOBIN	1044	hic_220	NOBIN
k127_7355675	1019	0.3494	NOBIN	1000	hic_108	NOBIN
k127_7355686	1391	0.1596	NOBIN	1335	hic_179	NOBIN
k127_7355719	3013	0.4796	1398	624	metabat_441	NOBIN
k127_7355791	2991	0.4189	302	NOBIN	metabat_649	NOBIN
k127_7355820	1047	0.5903	NOBIN	627	hic_518	NOBIN
k127_7355827	6665	0.5947	121	81	metabat_244	metabat_244
k127_7355854	3556	0.3152	955	NOBIN	metabat_1373	NOBIN
k127_7355864	15904	0.5373	NOBIN	2980	hic_131	NOBIN
k127_7355885	4647	0.5285	577	1592	metabat_953	NOBIN
k127_7355939	7204	0.3125	1015	3252	metabat_017	NOBIN
k127_7356124	1926	0.4403	NOBIN	316	hic_042	NOBIN
k127_7356148	2323	0.2217	104	NOBIN	metabat_055	NOBIN
k127_7356163	2602	0.4281	725	NOBIN	metabat_1118	NOBIN
k127_7356172	5552	0.496	374	177	metabat_728	NOBIN
k127_7356177	11936	0.4977	844	2033	metabat_1250	NOBIN
k127_7356218	2743	0.5479	173	1997	metabat_505	NOBIN
k127_7356242	6996	0.6066	1088	996	metabat_097	NOBIN
k127_7356256	8577	0.5474	1174	227	metabat_193	metabat_193
k127_7356271	3547	0.236	634	NOBIN	metabat_1017	NOBIN
k127_7356295	1709	0.2516	NOBIN	1133	hic_061	NOBIN
k127_7356325	9276	0.262	1336	NOBIN	metabat_373	NOBIN
k127_7356343	1048	0.4103	NOBIN	1285	hic_524	NOBIN
k127_7356344	1152	0.4835	NOBIN	3087	hic_040	NOBIN
k127_7356350	1274	0.4992	961	307	metabat_1380	NOBIN
k127_7356400	3148	0.413	662	1588	metabat_1048	NOBIN
k127_7356417	8114	0.4755	724	27	metabat_1117	NOBIN
k127_7356483	2318	0.5785	NOBIN	545	hic_145	NOBIN
k127_7356495	4376	0.4447	506	1551	metabat_875	NOBIN
k127_7356576	1167	0.5947	NOBIN	878	hic_041	NOBIN
k127_7356599	1162	0.5491	NOBIN	2054	hic_314	NOBIN
k127_7356602	2574	0.4984	749	2573	metabat_1144	NOBIN
k127_7356689	1530	0.5275	NOBIN	146	hic_443	NOBIN
k127_7356699	5185	0.6339	678	1391	metabat_1065	NOBIN
k127_7356778	4896	0.4732	569	2676	metabat_944	NOBIN
k127_7356804	2077	0.3563	922	NOBIN	metabat_1337	NOBIN
k127_7356899	1153	0.2134	1113	NOBIN	metabat_126	NOBIN
k127_7356906	2741	0.6198	317	2198	metabat_665	NOBIN
k127_7356926	1486	0.2436	NOBIN	257	hic_169	NOBIN
k127_7356949	1069	0.3611	NOBIN	758	hic_340	NOBIN
k127_7356972	1892	0.4831	NOBIN	1555	hic_135	NOBIN
k127_7357005	1164	0.4665	NOBIN	3543	hic_230	NOBIN
k127_7357029	4147	0.4437	1320	1682	metabat_356	NOBIN
k127_7357114	1615	0.3517	888	NOBIN	metabat_1298	NOBIN
k127_7357136	5901	0.2261	634	843	metabat_1017	NOBIN
k127_7357143	2888	0.4252	NOBIN	869	hic_565	NOBIN
k127_7357168	3205	0.3563	857	NOBIN	metabat_1264	NOBIN
k127_7357174	7651	0.5084	1390	658	metabat_433	NOBIN
k127_7357214	1580	0.4266	867	NOBIN	metabat_1275	NOBIN
k127_7357289	1168	0.4221	NOBIN	1878	hic_162	NOBIN
k127_7357329	3018	0.5709	1298	138	metabat_330	NOBIN
k127_7357331	1342	0.4762	NOBIN	1703	hic_351	NOBIN
k127_7357360	5473	0.2819	NOBIN	1161	hic_370	NOBIN
k127_7357371	3505	0.4656	300	464	metabat_647	NOBIN
k127_7357487	1604	0.409	NOBIN	3441	hic_046	NOBIN
k127_7357497	5381	0.4947	NOBIN	322	hic_205	NOBIN
k127_7357527	2599	0.3363	508	NOBIN	metabat_877	NOBIN
k127_7357541	14729	0.3064	579	736	hic_225	NOBIN
k127_7357563	4383	0.5245	251	1275	metabat_592	NOBIN
k127_7357576	5172	0.4621	10	NOBIN	metabat_111	NOBIN
k127_7357606	1028	0.5875	NOBIN	2902	hic_177	NOBIN
k127_7357661	1886	0.193	NOBIN	1634	hic_388	NOBIN
k127_7357681	7998	0.504	290	587	metabat_635	NOBIN
k127_7357685	1677	0.4532	NOBIN	768	hic_082	NOBIN
k127_7357720	11976	0.5901	529	25	metabat_900	NOBIN
k127_7357749	4132	0.4949	19	NOBIN	metabat_534	NOBIN
k127_7357757	1024	0.4434	NOBIN	962	hic_136	NOBIN
k127_7357812	1275	0.2102	NOBIN	2812	hic_334	NOBIN
k127_7357842	1060	0.3594	1384	1555	hic_129	NOBIN
k127_7357871	6011	0.2836	905	NOBIN	metabat_1318	NOBIN
k127_7357897	1069	0.1759	NOBIN	1946	hic_391	NOBIN
k127_7357911	1697	0.1968	1113	NOBIN	metabat_126	NOBIN
k127_7357913	1807	0.5025	1211	NOBIN	metabat_235	NOBIN
k127_7357935	2580	0.4891	90	NOBIN	metabat_1323	NOBIN
k127_7357955	2901	0.5395	1328	2268	metabat_364	NOBIN
k127_7357967	1381	0.1789	NOBIN	2027	hic_375	NOBIN
k127_7357976	2679	0.6144	314	58	metabat_662	NOBIN
k127_7358003	3679	0.5928	378	11	hic_138	NOBIN
k127_7358058	3746	0.5056	166	1298	metabat_497	NOBIN
k127_7358065	1324	0.1427	774	3400	metabat_1172	NOBIN
k127_7358073	3085	0.5057	492	2966	metabat_859	NOBIN
k127_7358158	2743	0.5082	1396	96	metabat_439	NOBIN
k127_7358170	5124	0.466	NOBIN	146	hic_214	NOBIN
k127_7358194	2396	0.495	791	1562	metabat_1191	NOBIN
k127_7358249	1398	0.392	258	NOBIN	metabat_599	NOBIN
k127_7358288	1280	0.5594	945	364	metabat_1362	NOBIN
k127_7358290	2161	0.4808	NOBIN	632	hic_145	NOBIN
k127_7358313	6463	0.2807	659	318	hic_370	NOBIN
k127_7358336	3480	0.1451	952	NOBIN	metabat_1370	NOBIN
k127_7358367	3383	0.2063	634	2125	hic_476	NOBIN
k127_7358399	1237	0.2207	596	1469	metabat_974	NOBIN
k127_7358434	1159	0.4797	NOBIN	1136	hic_030	NOBIN
k127_7358474	1831	0.4506	NOBIN	1396	hic_007	NOBIN
k127_7358475	2168	0.589	NOBIN	2872	hic_154	NOBIN
k127_7358484	3278	0.5665	778	409	metabat_1176	NOBIN
k127_7358498	2437	0.3467	NOBIN	3014	hic_225	NOBIN
k127_7358550	1013	0.2606	NOBIN	1996	hic_085	NOBIN
k127_7358587	2775	0.5207	NOBIN	170	hic_214	NOBIN
k127_7358588	1513	0.4898	NOBIN	2730	hic_354	NOBIN
k127_7358608	3936	0.5836	173	NOBIN	metabat_505	NOBIN
k127_7358609	2198	0.5173	NOBIN	801	hic_190	NOBIN
k127_7358612	2085	0.5305	NOBIN	871	hic_318	NOBIN
k127_7358684	2625	0.6522	589	1684	metabat_966	NOBIN
k127_7358763	1696	0.191	104	NOBIN	metabat_055	NOBIN
k127_7358785	5655	0.5103	19	NOBIN	metabat_534	NOBIN
k127_7358799	1616	0.6343	939	2913	hic_383	NOBIN
k127_7358840	1696	0.5342	NOBIN	3104	hic_214	NOBIN
k127_7358852	1146	0.3953	791	1716	hic_010	NOBIN
k127_7358872	2510	0.5251	148	1253	metabat_477	NOBIN
k127_7358889	5526	0.5442	98	3064	metabat_1411	NOBIN
k127_7358997	3487	0.2168	634	602	metabat_1017	NOBIN
k127_7359001	3124	0.4942	157	273	metabat_487	NOBIN
k127_7359029	7131	0.2817	850	NOBIN	metabat_1257	NOBIN
k127_7359077	4442	0.5518	317	267	metabat_665	NOBIN
k127_7359155	12145	0.2866	659	2202	hic_259	NOBIN
k127_7359177	1091	0.583	522	638	metabat_893	NOBIN
k127_7359179	1458	0.273	1423	NOBIN	metabat_470	NOBIN
k127_7359273	2896	0.5704	1070	2082	metabat_078	NOBIN
k127_7359279	2579	0.1679	800	NOBIN	metabat_1202	NOBIN
k127_7359314	1143	0.4173	NOBIN	1367	hic_452	NOBIN
k127_7359425	4064	0.4289	185	332	metabat_518	NOBIN
k127_7359444	3666	0.4283	NOBIN	1829	hic_160	NOBIN
k127_7359471	3068	0.5306	188	122	metabat_521	NOBIN
k127_7359474	3878	0.5529	NOBIN	449	hic_129	NOBIN
k127_7359533	7263	0.5724	94	1044	metabat_1367	NOBIN
k127_7359539	2647	0.5236	567	NOBIN	metabat_942	NOBIN
k127_7359580	12444	0.3833	390	182	metabat_746	NOBIN
k127_7359593	1427	0.3728	NOBIN	529	hic_196	NOBIN
k127_7359702	8828	0.5387	398	990	metabat_754	NOBIN
k127_7359706	3185	0.5303	107	961	metabat_088	NOBIN
k127_7359760	6560	0.373	474	NOBIN	metabat_839	NOBIN
k127_7359764	1929	0.2867	NOBIN	2953	hic_401	NOBIN
k127_7359809	1241	0.3586	NOBIN	345	hic_199	NOBIN
k127_7359847	1424	0.3926	NOBIN	504	hic_276	NOBIN
k127_7359868	3233	0.6437	554	NOBIN	metabat_928	NOBIN
k127_7359881	2157	0.4247	NOBIN	2381	hic_024	NOBIN
k127_7359896	2147	0.4797	NOBIN	985	hic_093	NOBIN
k127_7359913	2507	0.3622	998	NOBIN	metabat_1420	NOBIN
k127_7359925	1709	0.4915	855	59	metabat_1262	NOBIN
k127_7359949	4774	0.4441	683	127	metabat_1071	metabat_1071
k127_7359973	2558	0.4183	1390	1124	metabat_433	NOBIN
k127_7359978	2093	0.387	1108	NOBIN	metabat_120	NOBIN
k127_7360058	2492	0.5437	NOBIN	1731	hic_193	NOBIN
k127_7360096	1918	0.3462	NOBIN	3252	hic_240	NOBIN
k127_7360104	1857	0.4243	NOBIN	2074	hic_098	NOBIN
k127_7360116	1707	0.1845	952	NOBIN	metabat_1370	NOBIN
k127_7360121	4130	0.615	594	500	metabat_972	NOBIN
k127_7360141	1239	0.1881	NOBIN	646	hic_379	NOBIN
k127_7360147	3779	0.6123	1	353	metabat_535	NOBIN
k127_7360172	1373	0.5834	NOBIN	2902	hic_177	NOBIN
k127_7360178	3151	0.1733	952	NOBIN	metabat_1370	NOBIN
k127_7360188	1456	0.5845	NOBIN	2168	hic_019	NOBIN
k127_7360219	9184	0.5245	570	117	metabat_946	NOBIN
k127_7360244	1114	0.5296	1398	1858	hic_016	NOBIN
k127_7360247	4816	0.4724	1037	2694	metabat_041	NOBIN
k127_7360253	3233	0.3894	1060	183	metabat_067	NOBIN
k127_7360259	8430	0.4501	420	160	metabat_780	NOBIN
k127_7360282	3817	0.5834	1287	208	metabat_318	NOBIN
k127_7360284	3124	0.6095	130	841	metabat_344	NOBIN
k127_7360322	1131	0.6481	NOBIN	1697	hic_267	NOBIN
k127_7360330	1116	0.4803	NOBIN	3144	hic_363	NOBIN
k127_7360337	4273	0.6089	1127	383	metabat_141	NOBIN
k127_7360373	1057	0.5251	NOBIN	1252	hic_462	NOBIN
k127_7360409	45624	0.3738	NOBIN	838	hic_077	NOBIN
k127_7360494	1030	0.5359	896	NOBIN	metabat_1307	NOBIN
k127_7360499	2687	0.4231	1040	NOBIN	metabat_045	NOBIN
k127_7360500	1118	0.5349	NOBIN	848	hic_049	NOBIN
k127_7360617	1493	0.5131	NOBIN	693	hic_024	NOBIN
k127_7360698	4115	0.4642	641	6	metabat_1025	NOBIN
k127_7360727	2628	0.5506	1038	72	metabat_042	NOBIN
k127_7360734	2099	0.4983	414	600	metabat_773	NOBIN
k127_7360740	1023	0.1711	NOBIN	462	hic_135	NOBIN
k127_7360749	10619	0.4436	201	1382	metabat_537	NOBIN
k127_7360755	2410	0.5369	NOBIN	3611	hic_066	NOBIN
k127_7360764	2017	0.4125	NOBIN	1116	hic_335	NOBIN
k127_7360774	2509	0.3448	NOBIN	1161	hic_370	NOBIN
k127_7360791	2999	0.3238	551	NOBIN	metabat_925	NOBIN
k127_7360814	1922	0.5083	NOBIN	2314	hic_214	NOBIN
k127_7360816	4079	0.5793	NOBIN	1108	hic_066	NOBIN
k127_7360822	2983	0.3869	670	1261	metabat_1057	NOBIN
k127_7360916	6566	0.613	1298	138	metabat_330	NOBIN
k127_7360918	3810	0.3417	1352	NOBIN	metabat_391	NOBIN
k127_7360974	4385	0.1765	800	NOBIN	metabat_1202	NOBIN
k127_7360999	2078	0.6001	NOBIN	1852	hic_063	NOBIN
k127_7361022	5566	0.4714	602	1780	metabat_982	NOBIN
k127_7361055	2943	0.5426	1210	1202	metabat_234	NOBIN
k127_7361068	1302	0.5768	1258	940	metabat_286	NOBIN
k127_7361101	4091	0.4082	682	NOBIN	metabat_1070	NOBIN
k127_7361119	4141	0.5136	NOBIN	449	hic_044	NOBIN
k127_7361150	8016	0.3684	230	362	metabat_569	NOBIN
k127_7361220	4787	0.5346	1016	NOBIN	metabat_018	metabat_018
k127_7361261	15970	0.4302	459	155	metabat_822	NOBIN
k127_7361386	6533	0.3802	379	1545	metabat_733	NOBIN
k127_7361397	1044	0.5824	596	NOBIN	metabat_974	NOBIN
k127_7361403	1455	0.5333	NOBIN	1124	hic_019	NOBIN
k127_7361414	8601	0.4445	1027	1208	metabat_030	NOBIN
k127_7361453	1559	0.4689	NOBIN	2696	hic_349	NOBIN
k127_7361454	1250	0.3536	795	2577	metabat_1195	NOBIN
k127_7361483	3229	0.5974	221	1991	metabat_559	NOBIN
k127_7361487	1208	0.423	NOBIN	1739	hic_475	NOBIN
k127_7361528	1132	0.3498	1228	1555	hic_135	NOBIN
k127_7361532	1119	0.5183	NOBIN	894	hic_380	NOBIN
k127_7361565	6781	0.533	555	1250	metabat_929	NOBIN
k127_7361566	2227	0.3969	793	NOBIN	metabat_1193	NOBIN
k127_7361614	2539	0.1816	800	NOBIN	metabat_1202	NOBIN
k127_7361639	4462	0.5468	742	77	metabat_1137	NOBIN
k127_7361775	1170	0.4889	422	1216	metabat_782	NOBIN
k127_7361778	1048	0.52	NOBIN	2126	hic_051	NOBIN
k127_7361811	7957	0.5562	443	198	metabat_805	NOBIN
k127_7361825	1838	0.1937	NOBIN	1282	hic_174	NOBIN
k127_7361851	2792	0.6282	890	2788	metabat_1301	NOBIN
k127_7361885	1057	0.4882	107	NOBIN	metabat_088	NOBIN
k127_7361914	1217	0.138	952	NOBIN	metabat_1370	NOBIN
k127_7361930	2573	0.5853	39	3124	metabat_756	NOBIN
k127_7362029	3192	0.6234	1028	406	metabat_031	metabat_031
k127_7362034	5764	0.5147	NOBIN	2092	hic_543	NOBIN
k127_7362163	2590	0.3888	416	2071	metabat_775	NOBIN
k127_7362164	3965	0.4562	571	124	hic_205	NOBIN
k127_7362230	1058	0.2117	NOBIN	2365	hic_349	NOBIN
k127_7362263	1745	0.4344	NOBIN	462	hic_065	NOBIN
k127_7362282	1578	0.4474	1142	NOBIN	metabat_158	NOBIN
k127_7362295	3358	0.458	279	3701	metabat_622	NOBIN
k127_7362305	1216	0.5428	NOBIN	1674	hic_116	NOBIN
k127_7362309	2346	0.3687	NOBIN	1547	hic_197	NOBIN
k127_7362342	3433	0.4751	612	19	metabat_993	NOBIN
k127_7362353	2364	0.4704	NOBIN	3284	hic_313	NOBIN
k127_7362395	6213	0.4429	1325	2551	metabat_361	NOBIN
k127_7362398	3677	0.5369	36	2862	metabat_723	NOBIN
k127_7362437	2635	0.277	1408	NOBIN	metabat_453	NOBIN
k127_7362465	1547	0.2211	510	NOBIN	metabat_880	NOBIN
k127_7362468	12323	0.3549	796	1336	metabat_1196	NOBIN
k127_7362501	1112	0.5252	607	NOBIN	metabat_987	NOBIN
k127_7362528	1594	0.4279	NOBIN	591	hic_032	NOBIN
k127_7362570	2553	0.4399	118	3371	metabat_210	NOBIN
k127_7362573	1852	0.3672	NOBIN	675	hic_060	NOBIN
k127_7362627	2893	0.458	58	NOBIN	metabat_967	NOBIN
k127_7362632	1877	0.2307	952	NOBIN	metabat_1370	NOBIN
k127_7362650	1657	0.5619	NOBIN	2547	hic_154	NOBIN
k127_7362679	4091	0.5383	885	NOBIN	metabat_1295	NOBIN
k127_7362694	2638	0.4003	762	NOBIN	metabat_1159	NOBIN
k127_7362696	1327	0.5584	NOBIN	770	hic_115	NOBIN
k127_7362799	15877	0.5454	1275	1397	hic_320	NOBIN
k127_7362828	2681	0.4017	459	NOBIN	metabat_822	NOBIN
k127_7362887	3037	0.485	NOBIN	894	hic_380	NOBIN
k127_7362909	4428	0.5011	NOBIN	2359	hic_032	NOBIN
k127_7362949	1097	0.3373	776	NOBIN	metabat_1174	NOBIN
k127_7363002	5762	0.4313	882	2569	metabat_1292	NOBIN
k127_7363014	6955	0.6183	1166	2429	metabat_184	NOBIN
k127_7363028	4293	0.5982	NOBIN	748	hic_167	NOBIN
k127_7363029	10154	0.5334	366	206	metabat_719	NOBIN
k127_7363045	4177	0.5415	315	1613	metabat_663	NOBIN
k127_7363146	1502	0.5306	NOBIN	882	hic_387	NOBIN
k127_7363211	3408	0.3873	217	613	metabat_554	NOBIN
k127_7363232	4670	0.3291	1399	NOBIN	metabat_442	NOBIN
k127_7363242	2947	0.5517	632	456	metabat_1015	NOBIN
k127_7363255	2878	0.1994	971	NOBIN	metabat_1391	NOBIN
k127_7363267	3488	0.3916	339	NOBIN	metabat_689	NOBIN
k127_7363339	1339	0.3084	NOBIN	606	hic_032	NOBIN
k127_7363373	5787	0.5956	378	11	hic_138	NOBIN
k127_7363397	7139	0.5373	649	NOBIN	metabat_1033	NOBIN
k127_7363512	3161	0.4442	874	2800	metabat_1283	NOBIN
k127_7363515	7455	0.3639	NOBIN	1458	hic_007	NOBIN
k127_7363550	1831	0.4211	1228	NOBIN	metabat_253	NOBIN
k127_7363551	1464	0.5055	NOBIN	757	hic_540	NOBIN
k127_7363553	6275	0.5004	433	1673	metabat_794	NOBIN
k127_7363565	4050	0.4479	306	1058	metabat_653	NOBIN
k127_7363577	2611	0.4305	1156	3204	metabat_173	NOBIN
k127_7363609	1194	0.2136	1113	NOBIN	metabat_126	NOBIN
k127_7363631	1114	0.3788	NOBIN	2260	hic_379	NOBIN
k127_7363648	6231	0.4073	763	340	metabat_1160	NOBIN
k127_7363669	1259	0.1366	1207	836	metabat_230	NOBIN
k127_7363681	5375	0.5948	1127	140	metabat_141	NOBIN
k127_7363705	10988	0.5079	377	1399	metabat_731	NOBIN
k127_7363723	3202	0.4094	302	2705	metabat_649	NOBIN
k127_7363773	1010	0.205	NOBIN	937	hic_103	NOBIN
k127_7363798	1526	0.483	NOBIN	1684	hic_190	NOBIN
k127_7363809	1372	0.4023	1384	1703	hic_019	NOBIN
k127_7363859	3227	0.3086	1229	NOBIN	metabat_254	NOBIN
k127_7363906	1400	0.5	NOBIN	387	hic_183	NOBIN
k127_7363907	5705	0.3963	73	1676	metabat_1134	metabat_1134
k127_7363935	2917	0.3226	644	NOBIN	metabat_1028	NOBIN
k127_7363944	6993	0.457	918	1985	metabat_1332	NOBIN
k127_7364015	1841	0.4628	NOBIN	398	hic_467	NOBIN
k127_7364062	2702	0.2372	95	276	hic_339	NOBIN
k127_7364084	1098	0.4244	NOBIN	2664	hic_517	NOBIN
k127_7364156	1246	0.4446	NOBIN	794	hic_298	NOBIN
k127_7364177	3918	0.4931	261	1022	metabat_603	NOBIN
k127_7364198	5406	0.5377	482	188	metabat_848	NOBIN
k127_7364284	1189	0.5114	NOBIN	724	hic_300	NOBIN
k127_7364330	1561	0.2088	NOBIN	1605	hic_171	NOBIN
k127_7364352	2735	0.3835	1385	NOBIN	metabat_427	NOBIN
k127_7364383	2074	0.2011	952	NOBIN	metabat_1370	NOBIN
k127_7364392	3623	0.5393	1144	2211	metabat_160	NOBIN
k127_7364406	1338	0.4395	700	NOBIN	metabat_1091	NOBIN
k127_7364410	2066	0.2836	347	NOBIN	metabat_698	NOBIN
k127_7364415	1117	0.3644	NOBIN	1555	hic_044	NOBIN
k127_7364450	3816	0.4062	497	331	metabat_864	NOBIN
k127_7364463	3993	0.3614	1256	2131	hic_102	NOBIN
k127_7364606	2541	0.6372	314	58	metabat_662	NOBIN
k127_7364621	3684	0.5274	NOBIN	3588	hic_071	NOBIN
k127_7364630	4862	0.39	497	NOBIN	metabat_864	NOBIN
k127_7364641	8319	0.4903	892	NOBIN	metabat_1303	NOBIN
k127_7364645	2305	0.4855	NOBIN	2916	hic_149	NOBIN
k127_7364712	4406	0.5177	290	370	metabat_635	NOBIN
k127_7364732	2730	0.2817	933	NOBIN	metabat_1349	NOBIN
k127_7364754	1028	0.4037	NOBIN	3404	hic_145	NOBIN
k127_7364760	2854	0.4264	855	2043	metabat_1262	NOBIN
k127_7364772	1213	0.5045	NOBIN	1881	hic_113	NOBIN
k127_7364806	6357	0.4357	575	1134	metabat_951	NOBIN
k127_7364828	1444	0.6032	NOBIN	793	hic_041	NOBIN
k127_7364830	1057	0.579	NOBIN	1484	hic_456	NOBIN
k127_7364856	2935	0.4998	896	1961	metabat_1307	NOBIN
k127_7364861	1599	0.5178	NOBIN	2211	hic_255	NOBIN
k127_7364909	1067	0.3899	NOBIN	1374	hic_235	NOBIN
k127_7364919	5834	0.5651	1016	NOBIN	metabat_018	metabat_018
k127_7364928	9085	0.5196	1022	3324	metabat_025	NOBIN
k127_7364948	1799	0.5881	465	2940	hic_097	NOBIN
k127_7364971	1375	0.456	NOBIN	1555	hic_129	NOBIN
k127_7364979	3826	0.5233	906	98	metabat_1319	NOBIN
k127_7364997	1683	0.4266	NOBIN	1334	hic_525	NOBIN
k127_7365004	1163	0.3534	NOBIN	627	hic_197	NOBIN
k127_7365014	7544	0.5479	1223	NOBIN	metabat_248	NOBIN
k127_7365026	1080	0.488	1269	NOBIN	metabat_298	NOBIN
k127_7365027	3090	0.5282	55	1748	metabat_934	NOBIN
k127_7365085	3293	0.5187	1089	2340	metabat_098	NOBIN
k127_7365122	1581	0.2985	1228	NOBIN	metabat_253	NOBIN
k127_7365136	2814	0.5245	791	1562	metabat_1191	NOBIN
k127_7365172	9406	0.4606	35	2816	hic_106	NOBIN
k127_7365182	1676	0.2434	634	NOBIN	metabat_1017	NOBIN
k127_7365206	3025	0.1412	952	NOBIN	metabat_1370	NOBIN
k127_7365258	5277	0.4237	424	1340	metabat_784	NOBIN
k127_7365338	1855	0.1962	1113	NOBIN	metabat_126	NOBIN
k127_7365410	4929	0.5618	883	770	metabat_1293	NOBIN
k127_7365438	3566	0.2266	659	1055	hic_472	NOBIN
k127_7365476	1016	0.189	NOBIN	491	hic_075	NOBIN
k127_7365555	1662	0.485	743	NOBIN	metabat_1138	NOBIN
k127_7365576	1366	0.5783	1170	1924	metabat_189	NOBIN
k127_7365634	1896	0.4483	32	1793	metabat_679	NOBIN
k127_7365635	2773	0.2149	634	587	metabat_1017	NOBIN
k127_7365691	5102	0.5278	193	372	metabat_527	NOBIN
k127_7365712	4192	0.6011	568	523	metabat_943	NOBIN
k127_7365719	1285	0.1852	NOBIN	1104	hic_082	NOBIN
k127_7365749	1373	0.4312	29	393	metabat_645	NOBIN
k127_7365779	7294	0.4704	1070	2082	metabat_078	NOBIN
k127_7365840	1187	0.3749	596	757	metabat_974	NOBIN
k127_7365919	1308	0.2959	NOBIN	643	hic_212	NOBIN
k127_7365943	2097	0.2475	NOBIN	314	hic_467	NOBIN
k127_7365950	2309	0.5725	NOBIN	303	hic_381	NOBIN
k127_7365956	5840	0.4161	NOBIN	3036	hic_170	NOBIN
k127_7366019	2322	0.3824	243	NOBIN	metabat_583	NOBIN
k127_7366029	2580	0.712	233	NOBIN	metabat_572	NOBIN
k127_7366057	5790	0.4233	553	744	metabat_927	NOBIN
k127_7366076	1129	0.1833	310	NOBIN	metabat_658	NOBIN
k127_7366079	1265	0.4775	NOBIN	984	hic_074	NOBIN
k127_7366081	1031	0.2958	502	NOBIN	metabat_871	NOBIN
k127_7366102	1381	0.651	NOBIN	1813	hic_060	NOBIN
k127_7366187	4390	0.4802	NOBIN	173	hic_478	NOBIN
k127_7366223	2932	0.4976	NOBIN	1151	hic_396	NOBIN
k127_7366235	2140	0.564	443	2494	metabat_805	NOBIN
k127_7366299	2533	0.6178	1211	2940	metabat_235	NOBIN
k127_7366300	1334	0.4438	1339	NOBIN	metabat_376	NOBIN
k127_7366364	7859	0.5343	297	1115	metabat_642	NOBIN
k127_7366428	5398	0.4804	835	341	metabat_1240	NOBIN
k127_7366437	2935	0.4382	133	3602	metabat_377	NOBIN
k127_7366441	1332	0.2117	NOBIN	2934	hic_014	NOBIN
k127_7366467	2387	0.4667	NOBIN	1057	hic_183	NOBIN
k127_7366513	2499	0.4442	NOBIN	708	hic_233	NOBIN
k127_7366515	5641	0.4831	1305	189	metabat_339	NOBIN
k127_7366540	1260	0.1714	104	NOBIN	metabat_055	NOBIN
k127_7366611	3154	0.2831	965	NOBIN	metabat_1384	NOBIN
k127_7366635	7121	0.4439	478	2004	metabat_843	NOBIN
k127_7366651	2479	0.4788	1211	824	hic_022	NOBIN
k127_7366700	1023	0.4643	1405	677	metabat_450	NOBIN
k127_7366745	1367	0.4879	NOBIN	1027	hic_230	NOBIN
k127_7366778	1065	0.4545	NOBIN	1253	hic_247	NOBIN
k127_7366812	7996	0.349	1352	NOBIN	metabat_391	NOBIN
k127_7366826	5194	0.3188	344	NOBIN	metabat_695	NOBIN
k127_7366836	10247	0.6457	999	60	metabat_1421	NOBIN
k127_7366863	1429	0.4962	NOBIN	347	hic_179	NOBIN
k127_7366898	7551	0.3495	NOBIN	307	hic_546	NOBIN
k127_7366938	3649	0.6536	594	500	metabat_972	NOBIN
k127_7366981	2991	0.2568	128	NOBIN	metabat_321	NOBIN
k127_7367018	5578	0.4627	690	701	metabat_1079	NOBIN
k127_7367048	1803	0.1952	1113	1779	metabat_126	NOBIN
k127_7367051	2611	0.2777	526	NOBIN	metabat_897	NOBIN
k127_7367100	1053	0.4967	NOBIN	1027	hic_230	NOBIN
k127_7367107	2826	0.4982	NOBIN	914	hic_130	NOBIN
k127_7367112	2797	0.4991	1143	598	metabat_159	NOBIN
k127_7367155	1446	0.5028	NOBIN	148	hic_090	NOBIN
k127_7367189	7293	0.3734	379	NOBIN	metabat_733	NOBIN
k127_7367257	4759	0.5846	812	NOBIN	metabat_1215	NOBIN
k127_7367280	1391	0.1452	1113	2690	metabat_126	NOBIN
k127_7367350	3121	0.438	1156	2073	metabat_173	NOBIN
k127_7367397	4469	0.4762	58	554	metabat_967	NOBIN
k127_7367404	1998	0.4204	NOBIN	650	hic_223	NOBIN
k127_7367427	1434	0.2448	NOBIN	2125	hic_179	NOBIN
k127_7367435	4236	0.3258	699	NOBIN	metabat_1088	NOBIN
k127_7367440	2967	0.514	NOBIN	1656	hic_574	NOBIN
k127_7367452	5343	0.2824	1327	NOBIN	metabat_363	NOBIN
k127_7367481	3023	0.3821	320	241	hic_077	NOBIN
k127_7367510	2576	0.5322	1070	85	metabat_078	NOBIN
k127_7367579	1133	0.1818	NOBIN	1416	hic_179	NOBIN
k127_7367599	3671	0.517	NOBIN	1605	hic_129	NOBIN
k127_7367645	2312	0.4926	NOBIN	1151	hic_424	NOBIN
k127_7367718	1261	0.207	NOBIN	338	hic_125	NOBIN
k127_7367740	2299	0.1783	NOBIN	598	hic_115	NOBIN
k127_7367749	24870	0.4139	263	103	metabat_605	metabat_605
k127_7367781	7411	0.3766	1372	1070	metabat_413	NOBIN
k127_7367789	1083	0.5282	NOBIN	1162	hic_049	NOBIN
k127_7367834	1018	0.3507	NOBIN	1762	hic_173	NOBIN
k127_7367850	2481	0.4615	490	NOBIN	metabat_857	NOBIN
k127_7367872	3218	0.3381	367	NOBIN	metabat_720	NOBIN
k127_7367972	2412	0.4988	140	2892	metabat_455	NOBIN
k127_7367976	1649	0.4663	NOBIN	2106	hic_373	NOBIN
k127_7368049	5176	0.5398	417	244	metabat_776	NOBIN
k127_7368054	2700	0.3522	1211	1149	metabat_235	NOBIN
k127_7368060	2881	0.3835	160	616	metabat_491	NOBIN
k127_7368130	1052	0.4344	596	NOBIN	metabat_974	NOBIN
k127_7368135	4490	0.5989	289	211	metabat_633	NOBIN
k127_7368144	1386	0.1732	952	NOBIN	metabat_1370	NOBIN
k127_7368246	2414	0.2465	634	NOBIN	metabat_1017	NOBIN
k127_7368257	4818	0.611	826	3055	hic_131	NOBIN
k127_7368262	1138	0.5325	NOBIN	1723	hic_044	NOBIN
k127_7368326	2269	0.5333	NOBIN	529	hic_165	NOBIN
k127_7368343	3564	0.3617	1195	844	metabat_216	NOBIN
k127_7368346	30728	0.2992	196	91	metabat_530	NOBIN
k127_7368355	7804	0.3024	891	1754	hic_084	NOBIN
k127_7368363	1399	0.1687	952	NOBIN	metabat_1370	NOBIN
k127_7368411	1111	0.6121	1393	3010	hic_454	NOBIN
k127_7368421	4513	0.4658	NOBIN	132	hic_417	NOBIN
k127_7368483	2086	0.5503	NOBIN	2644	hic_102	NOBIN
k127_7368490	2666	0.7033	411	2644	metabat_770	NOBIN
k127_7368504	2971	0.3511	140	NOBIN	metabat_455	NOBIN
k127_7368506	3058	0.3976	1077	880	metabat_085	NOBIN
k127_7368525	2909	0.4892	739	88	metabat_1133	NOBIN
k127_7368546	5305	0.469	107	2239	hic_044	NOBIN
k127_7368549	1172	0.4846	NOBIN	428	hic_206	NOBIN
k127_7368594	5093	0.365	160	1240	metabat_491	NOBIN
k127_7368624	1065	0.2056	104	2113	metabat_055	NOBIN
k127_7368627	1028	0.5389	NOBIN	1806	hic_238	NOBIN
k127_7368641	1114	0.3088	NOBIN	1598	hic_373	NOBIN
k127_7368664	4264	0.5009	392	1001	metabat_748	NOBIN
k127_7368699	3643	0.4153	263	560	metabat_605	metabat_605
k127_7368714	2859	0.4159	619	NOBIN	metabat_1000	NOBIN
k127_7368717	1296	0.2068	NOBIN	2739	hic_042	NOBIN
k127_7368734	2407	0.425	NOBIN	2113	hic_044	NOBIN
k127_7368837	1031	0.2483	NOBIN	3335	hic_250	NOBIN
k127_7368861	2996	0.3241	226	NOBIN	metabat_564	NOBIN
k127_7368890	1172	0.4915	NOBIN	1081	hic_185	NOBIN
k127_7368935	3394	0.3303	955	852	metabat_1373	NOBIN
k127_7368948	2092	0.4823	NOBIN	264	hic_452	NOBIN
k127_7368986	2472	0.3277	NOBIN	538	hic_529	NOBIN
k127_7369000	3420	0.4427	107	780	metabat_088	NOBIN
k127_7369035	6020	0.391	1421	574	metabat_468	NOBIN
k127_7369081	3779	0.529	537	443	metabat_909	NOBIN
k127_7369181	2130	0.2286	NOBIN	1625	hic_090	NOBIN
k127_7369193	3046	0.3024	135	NOBIN	metabat_399	NOBIN
k127_7369206	4078	0.5513	652	429	metabat_1037	NOBIN
k127_7369209	2503	0.4283	NOBIN	2175	hic_082	NOBIN
k127_7369210	1646	0.438	1211	1616	metabat_235	NOBIN
k127_7369248	2408	0.4543	32	1943	metabat_679	NOBIN
k127_7369289	1670	0.6102	NOBIN	841	hic_418	NOBIN
k127_7369300	3357	0.4051	NOBIN	2211	hic_255	NOBIN
k127_7369319	2154	0.5427	98	695	metabat_1411	NOBIN
k127_7369320	14758	0.5966	65	752	metabat_1045	NOBIN
k127_7369391	1305	0.236	634	2050	metabat_1017	NOBIN
k127_7369394	4758	0.4689	807	78	metabat_1209	NOBIN
k127_7369403	4405	0.6066	706	108	metabat_1097	metabat_1097
k127_7369441	3736	0.5471	577	607	metabat_953	NOBIN
k127_7369455	2276	0.5558	266	NOBIN	metabat_608	NOBIN
k127_7369558	1509	0.2392	347	NOBIN	metabat_698	NOBIN
k127_7369583	6633	0.3469	1158	1239	metabat_175	NOBIN
k127_7369674	3129	0.2745	1399	NOBIN	metabat_442	NOBIN
k127_7369677	1564	0.4904	NOBIN	708	hic_233	NOBIN
k127_7369682	5324	0.4882	959	1483	metabat_1377	NOBIN
k127_7369712	1112	0.4559	NOBIN	972	hic_239	NOBIN
k127_7369842	10748	0.5033	1254	416	metabat_282	NOBIN
k127_7369843	2846	0.4223	NOBIN	146	hic_214	NOBIN
k127_7369871	1062	0.1742	1113	NOBIN	metabat_126	NOBIN
k127_7369914	3567	0.5722	494	3191	metabat_861	NOBIN
k127_7369972	1143	0.6614	327	NOBIN	metabat_676	NOBIN
k127_7369981	13260	0.2443	659	950	hic_489	NOBIN
k127_7370065	2049	0.5778	NOBIN	2364	hic_387	NOBIN
k127_7370070	2530	0.464	1064	NOBIN	metabat_071	NOBIN
k127_7370111	1969	0.5175	NOBIN	404	hic_029	NOBIN
k127_7370117	3631	0.4192	118	101	metabat_210	NOBIN
k127_7370210	1506	0.3134	279	NOBIN	metabat_622	NOBIN
k127_7370277	3816	0.5333	1114	2654	metabat_127	NOBIN
k127_7370314	2655	0.1838	771	NOBIN	metabat_1169	NOBIN
k127_7370433	5057	0.4473	506	638	metabat_875	NOBIN
k127_7370444	2303	0.3213	332	NOBIN	metabat_682	NOBIN
k127_7370485	1020	0.4245	NOBIN	883	hic_043	NOBIN
k127_7370487	4425	0.4136	1419	1467	metabat_465	NOBIN
k127_7370494	4198	0.3118	901	939	metabat_1314	NOBIN
k127_7370530	1848	0.4708	NOBIN	2673	hic_030	NOBIN
k127_7370543	4401	0.2724	520	939	metabat_891	NOBIN
k127_7370575	3751	0.3508	1352	NOBIN	metabat_391	NOBIN
k127_7370584	1128	0.4486	1211	NOBIN	metabat_235	NOBIN
k127_7370679	12156	0.1992	104	1241	hic_165	NOBIN
k127_7370694	2718	0.4106	NOBIN	788	hic_348	NOBIN
k127_7370723	1421	0.1534	NOBIN	587	hic_217	NOBIN
k127_7370738	1003	0.5823	NOBIN	1082	hic_257	NOBIN
k127_7370782	4047	0.4944	963	1077	metabat_1382	NOBIN
k127_7370823	7062	0.4325	270	123	metabat_613	metabat_613
k127_7370858	2470	0.5279	NOBIN	1272	hic_040	NOBIN
k127_7370982	4464	0.4971	1232	1559	metabat_258	NOBIN
k127_7371006	1355	0.2037	NOBIN	1131	hic_217	NOBIN
k127_7371020	2551	0.6515	NOBIN	3759	hic_387	NOBIN
k127_7371049	1084	0.6485	NOBIN	345	hic_455	NOBIN
k127_7371073	1394	0.6234	NOBIN	1449	hic_154	NOBIN
k127_7371093	2140	0.4346	1388	2709	metabat_430	NOBIN
k127_7371114	5507	0.5502	1031	82	metabat_035	NOBIN
k127_7371134	2163	0.478	1393	1653	hic_277	NOBIN
k127_7371153	6653	0.3367	308	NOBIN	metabat_655	metabat_655
k127_7371157	5780	0.5884	660	287	metabat_1046	NOBIN
k127_7371170	1004	0.489	NOBIN	816	hic_223	NOBIN
k127_7371177	2712	0.4089	NOBIN	2034	hic_188	NOBIN
k127_7371194	1366	0.4898	NOBIN	643	hic_129	NOBIN
k127_7371210	11302	0.34	511	1149	metabat_881	NOBIN
k127_7371260	3501	0.4767	267	NOBIN	metabat_609	NOBIN
k127_7371297	2604	0.4044	703	NOBIN	metabat_1094	NOBIN
k127_7371427	1018	0.4686	NOBIN	2660	hic_165	NOBIN
k127_7371492	3998	0.452	203	129	metabat_539	NOBIN
k127_7371512	3280	0.2076	686	2261	metabat_1074	NOBIN
k127_7371526	4393	0.5766	94	1655	metabat_1367	NOBIN
k127_7371546	3468	0.3074	520	587	metabat_891	NOBIN
k127_7371564	6455	0.5611	1123	444	metabat_137	NOBIN
k127_7371607	3103	0.5762	729	736	metabat_1122	NOBIN
k127_7371693	1124	0.5721	NOBIN	1753	hic_387	NOBIN
k127_7371694	1598	0.5601	NOBIN	695	hic_481	NOBIN
k127_7371738	2873	0.1775	774	598	metabat_1172	NOBIN
k127_7371775	2161	0.5909	NOBIN	878	hic_041	NOBIN
k127_7371776	2929	0.3708	631	NOBIN	metabat_1014	NOBIN
k127_7371835	1379	0.1501	1113	815	metabat_126	NOBIN
k127_7371851	3512	0.3978	830	1439	metabat_1235	NOBIN
k127_7371902	1005	0.2786	1203	362	hic_002	NOBIN
k127_7371938	1371	0.5266	NOBIN	2974	hic_034	NOBIN
k127_7371957	3092	0.4499	347	2413	metabat_698	NOBIN
k127_7372001	4687	0.5488	NOBIN	835	hic_353	NOBIN
k127_7372062	3159	0.4603	NOBIN	1136	hic_030	NOBIN
k127_7372120	1964	0.2953	1423	1601	metabat_470	NOBIN
k127_7372170	1849	0.5349	NOBIN	1824	hic_088	NOBIN
k127_7372254	6142	0.3286	226	1633	metabat_564	NOBIN
k127_7372294	1512	0.5516	NOBIN	227	hic_151	NOBIN
k127_7372310	1605	0.5745	NOBIN	3197	hic_444	NOBIN
k127_7372332	4754	0.4047	473	NOBIN	metabat_838	NOBIN
k127_7372340	1282	0.4602	NOBIN	268	hic_323	NOBIN
k127_7372429	3083	0.3273	1158	1454	metabat_175	NOBIN
k127_7372486	6585	0.4709	701	1117	metabat_1092	NOBIN
k127_7372495	2356	0.2721	NOBIN	1070	hic_587	NOBIN
k127_7372557	3373	0.2416	1408	NOBIN	metabat_453	NOBIN
k127_7372579	1530	0.5353	NOBIN	1723	hic_044	NOBIN
k127_7372666	1159	0.1726	NOBIN	1282	hic_311	NOBIN
k127_7372677	5069	0.5549	1263	584	metabat_292	NOBIN
k127_7372718	3333	0.5362	749	2130	metabat_1144	NOBIN
k127_7372725	2130	0.6507	NOBIN	673	hic_036	NOBIN
k127_7372754	1637	0.5034	1133	880	metabat_148	NOBIN
k127_7372762	1872	0.5561	1067	NOBIN	metabat_074	NOBIN
k127_7372777	7063	0.4514	313	1765	metabat_661	NOBIN
k127_7372848	4942	0.5212	15	2386	metabat_490	NOBIN
k127_7372922	12684	0.4329	420	160	metabat_780	NOBIN
k127_7372923	2446	0.4563	NOBIN	1829	hic_160	NOBIN
k127_7372941	1996	0.4915	NOBIN	587	hic_155	NOBIN
k127_7372955	2737	0.4731	1267	NOBIN	metabat_296	NOBIN
k127_7372984	1313	0.3808	1358	1762	hic_173	NOBIN
k127_7373012	2369	0.4977	NOBIN	200	hic_129	NOBIN
k127_7373013	5225	0.2274	686	938	hic_382	NOBIN
k127_7373026	1732	0.459	NOBIN	701	hic_492	NOBIN
k127_7373051	4620	0.426	243	2254	metabat_583	NOBIN
k127_7373077	2957	0.1843	1113	NOBIN	metabat_126	NOBIN
k127_7373084	1874	0.4397	NOBIN	3684	hic_345	NOBIN
k127_7373125	1058	0.2391	NOBIN	1127	hic_518	NOBIN
k127_7373194	3755	0.2322	659	3083	hic_199	NOBIN
k127_7373227	1315	0.235	NOBIN	2060	hic_392	NOBIN
k127_7373306	1498	0.1836	NOBIN	1282	hic_210	NOBIN
k127_7373329	6857	0.4474	679	1256	metabat_1066	NOBIN
k127_7373336	1054	0.4829	816	NOBIN	metabat_1219	NOBIN
k127_7373425	1679	0.243	922	NOBIN	metabat_1337	NOBIN
k127_7373615	1157	0.522	1260	3476	metabat_289	NOBIN
k127_7373689	3152	0.5641	94	404	metabat_1367	NOBIN
k127_7373772	1627	0.4081	NOBIN	872	hic_460	NOBIN
k127_7373781	1701	0.274	NOBIN	806	hic_157	NOBIN
k127_7373787	2174	0.3721	1260	2504	metabat_289	NOBIN
k127_7373865	1324	0.5461	NOBIN	1469	hic_015	NOBIN
k127_7373895	4442	0.6213	1066	321	metabat_073	NOBIN
k127_7373901	6570	0.4665	784	1138	metabat_1183	NOBIN
k127_7373921	2794	0.5004	676	677	metabat_1063	NOBIN
k127_7373959	1996	0.1854	NOBIN	364	hic_014	NOBIN
k127_7373996	1356	0.5863	771	733	metabat_1169	NOBIN
k127_7374049	1724	0.518	NOBIN	659	hic_365	NOBIN
k127_7374055	2645	0.4571	498	1291	metabat_865	NOBIN
k127_7374069	4097	0.3493	164	1700	hic_292	NOBIN
k127_7374098	8635	0.5473	521	563	metabat_892	NOBIN
k127_7374101	1100	0.5145	NOBIN	326	hic_054	NOBIN
k127_7374143	8868	0.1987	NOBIN	2050	hic_376	NOBIN
k127_7374163	3082	0.5934	630	1533	metabat_1013	NOBIN
k127_7374181	7479	0.4073	58	76	metabat_967	NOBIN
k127_7374198	2882	0.3484	955	NOBIN	metabat_1373	NOBIN
k127_7374292	3951	0.492	NOBIN	380	hic_291	NOBIN
k127_7374324	2566	0.4427	203	129	metabat_539	NOBIN
k127_7374355	2362	0.4183	NOBIN	708	hic_233	NOBIN
k127_7374437	5505	0.553	317	267	metabat_665	NOBIN
k127_7374471	1135	0.2282	502	1130	hic_010	NOBIN
k127_7374597	1664	0.1929	634	NOBIN	metabat_1017	NOBIN
k127_7374639	1764	0.4127	NOBIN	2183	hic_077	NOBIN
k127_7374650	2352	0.426	NOBIN	3079	hic_429	NOBIN
k127_7374660	2288	0.1705	774	2077	metabat_1172	NOBIN
k127_7374662	1503	0.6001	NOBIN	2778	hic_063	NOBIN
k127_7374681	3442	0.5383	885	NOBIN	metabat_1295	NOBIN
k127_7374683	1937	0.4765	NOBIN	1325	hic_404	NOBIN
k127_7374702	2678	0.2278	14	NOBIN	metabat_479	NOBIN
k127_7374753	3965	0.4739	783	292	metabat_1182	NOBIN
k127_7374765	2625	0.5002	NOBIN	2596	hic_229	NOBIN
k127_7374784	1128	0.2677	NOBIN	1645	hic_455	NOBIN
k127_7374844	2899	0.4481	725	NOBIN	metabat_1118	NOBIN
k127_7374896	2577	0.56	NOBIN	242	hic_315	NOBIN
k127_7374900	3013	0.61	34	336	metabat_701	NOBIN
k127_7374947	1395	0.5398	NOBIN	2049	hic_085	NOBIN
k127_7374985	1596	0.4524	NOBIN	708	hic_233	NOBIN
k127_7375056	1356	0.3746	937	NOBIN	metabat_1353	NOBIN
k127_7375084	3796	0.5672	NOBIN	494	hic_100	NOBIN
k127_7375246	10839	0.5036	695	67	metabat_1084	NOBIN
k127_7375258	2251	0.1968	774	NOBIN	metabat_1172	NOBIN
k127_7375266	1203	0.2727	347	NOBIN	metabat_698	NOBIN
k127_7375278	3664	0.5898	658	758	metabat_1043	NOBIN
k127_7375319	2455	0.3548	NOBIN	3252	hic_070	NOBIN
k127_7375381	1288	0.472	NOBIN	3208	hic_314	NOBIN
k127_7375394	3586	0.4281	687	3030	metabat_1075	NOBIN
k127_7375453	1120	0.2509	1113	NOBIN	metabat_126	NOBIN
k127_7375503	1140	0.3061	1175	NOBIN	metabat_194	NOBIN
k127_7375599	1598	0.316	565	NOBIN	metabat_940	NOBIN
k127_7375665	2711	0.5906	610	1378	metabat_991	NOBIN
k127_7375685	1223	0.3361	NOBIN	3011	hic_522	NOBIN
k127_7375691	5644	0.4277	NOBIN	2837	hic_260	NOBIN
k127_7375707	1531	0.3449	NOBIN	1181	hic_007	NOBIN
k127_7375722	4089	0.3815	811	NOBIN	metabat_1214	NOBIN
k127_7375774	5569	0.2376	NOBIN	380	hic_395	NOBIN
k127_7375784	1383	0.4866	776	NOBIN	metabat_1174	NOBIN
k127_7375809	1524	0.6811	NOBIN	973	hic_182	NOBIN
k127_7375816	1174	0.598	NOBIN	715	hic_216	NOBIN
k127_7375830	2487	0.4379	1170	NOBIN	metabat_189	NOBIN
k127_7375900	1768	0.3971	69	482	metabat_1089	NOBIN
k127_7375974	5725	0.4395	NOBIN	1339	hic_206	NOBIN
k127_7376022	1349	0.5767	NOBIN	3232	hic_056	NOBIN
k127_7376035	2711	0.2198	766	NOBIN	metabat_1163	NOBIN
k127_7376041	1007	0.4161	596	NOBIN	metabat_974	NOBIN
k127_7376090	3045	0.5593	974	1368	metabat_1394	NOBIN
k127_7376124	1761	0.2016	1113	786	metabat_126	NOBIN
k127_7376135	3055	0.6465	713	530	metabat_1105	NOBIN
k127_7376138	3476	0.2874	1076	NOBIN	metabat_084	NOBIN
k127_7376165	1550	0.391	NOBIN	1406	hic_253	NOBIN
k127_7376186	1095	0.4511	NOBIN	284	hic_462	NOBIN
k127_7376194	1230	0.5154	NOBIN	952	hic_102	NOBIN
k127_7376203	1673	0.2331	952	2144	metabat_1370	NOBIN
k127_7376249	3262	0.1818	800	NOBIN	metabat_1202	NOBIN
k127_7376293	9088	0.4176	831	NOBIN	metabat_1236	NOBIN
k127_7376294	1580	0.4101	NOBIN	2012	hic_295	NOBIN
k127_7376333	1097	0.4613	NOBIN	1555	hic_135	NOBIN
k127_7376352	1436	0.5474	30	3445	metabat_657	NOBIN
k127_7376360	1744	0.2632	23	NOBIN	metabat_579	NOBIN
k127_7376361	3035	0.4896	NOBIN	1006	hic_037	NOBIN
k127_7376407	5081	0.3883	719	NOBIN	metabat_1111	NOBIN
k127_7376423	2761	0.5657	4	790	hic_155	NOBIN
k127_7376440	2666	0.3878	1021	1205	metabat_024	NOBIN
k127_7376453	1485	0.167	1113	NOBIN	metabat_126	NOBIN
k127_7376566	1368	0.5987	NOBIN	3290	hic_294	NOBIN
k127_7376609	1563	0.3244	NOBIN	702	hic_281	NOBIN
k127_7376637	1907	0.2758	634	2075	metabat_1017	NOBIN
k127_7376686	11574	0.4721	1008	121	metabat_009	NOBIN
k127_7376705	1246	0.5321	1113	2020	metabat_126	NOBIN
k127_7376711	1017	0.4877	NOBIN	469	hic_429	NOBIN
k127_7376749	1666	0.1717	949	NOBIN	metabat_1366	NOBIN
k127_7376763	1011	0.5074	NOBIN	1587	hic_125	NOBIN
k127_7376785	1355	0.2103	1312	NOBIN	metabat_347	NOBIN
k127_7376834	3905	0.2471	1050	NOBIN	metabat_056	NOBIN
k127_7376846	1691	0.2265	1113	NOBIN	metabat_126	NOBIN
k127_7376889	2525	0.3996	670	1166	metabat_1057	NOBIN
k127_7376914	1786	0.505	896	1865	metabat_1307	NOBIN
k127_7376929	2187	0.4879	NOBIN	3701	hic_198	NOBIN
k127_7376946	7301	0.4646	1112	2376	metabat_125	NOBIN
k127_7376998	2912	0.3554	1373	823	metabat_414	NOBIN
k127_7377007	1196	0.4097	NOBIN	2432	hic_436	NOBIN
k127_7377008	1210	0.5694	NOBIN	607	hic_121	NOBIN
k127_7377067	3077	0.4693	90	1822	metabat_1323	NOBIN
k127_7377093	3901	0.465	1276	902	metabat_306	NOBIN
k127_7377095	5126	0.5226	352	648	metabat_704	NOBIN
k127_7377096	2027	0.4006	NOBIN	1650	hic_008	NOBIN
k127_7377116	1438	0.573	NOBIN	533	hic_097	NOBIN
k127_7377124	3925	0.1801	1207	NOBIN	metabat_230	NOBIN
k127_7377134	6403	0.4654	395	NOBIN	metabat_751	NOBIN
k127_7377209	4734	0.4875	1183	1579	metabat_203	metabat_203
k127_7377213	5638	0.3895	1093	2275	hic_128	NOBIN
k127_7377232	1154	0.6196	NOBIN	2464	hic_356	NOBIN
k127_7377234	1475	0.2502	NOBIN	2684	hic_088	NOBIN
k127_7377289	3559	0.3782	977	NOBIN	metabat_1397	NOBIN
k127_7377308	8695	0.3933	682	NOBIN	metabat_1070	NOBIN
k127_7377359	3130	0.5291	NOBIN	2535	hic_238	NOBIN
k127_7377375	2229	0.3719	NOBIN	1555	hic_135	NOBIN
k127_7377377	3246	0.4578	1064	NOBIN	metabat_071	NOBIN
k127_7377385	3205	0.4995	517	898	metabat_887	NOBIN
k127_7377415	1255	0.2502	1228	NOBIN	metabat_253	NOBIN
k127_7377427	3155	0.3036	1327	NOBIN	metabat_363	NOBIN
k127_7377429	1206	0.2711	104	522	metabat_055	NOBIN
k127_7377477	1094	0.4799	NOBIN	747	hic_046	NOBIN
k127_7377555	3254	0.5234	1369	21	metabat_409	NOBIN
k127_7377566	4288	0.3927	478	NOBIN	metabat_843	NOBIN
k127_7377572	1202	0.5923	NOBIN	739	hic_114	NOBIN
k127_7377580	6294	0.4989	835	1457	metabat_1240	NOBIN
k127_7377624	3152	0.3534	1377	899	metabat_418	NOBIN
k127_7377629	32092	0.5322	462	17	metabat_826	NOBIN
k127_7377647	6718	0.5082	1184	2033	metabat_204	NOBIN
k127_7377722	3391	0.1327	952	NOBIN	metabat_1370	NOBIN
k127_7377738	1370	0.4474	1423	2350	metabat_470	NOBIN
k127_7377756	3092	0.3376	664	877	metabat_1050	NOBIN
k127_7377779	1280	0.3008	844	2281	metabat_1250	NOBIN
k127_7377788	2197	0.1784	NOBIN	1962	hic_436	NOBIN
k127_7377805	1318	0.2329	NOBIN	447	hic_048	NOBIN
k127_7377823	1566	0.4693	NOBIN	1272	hic_040	NOBIN
k127_7377829	2103	0.4417	NOBIN	941	hic_263	NOBIN
k127_7377888	4271	0.627	1209	1152	hic_055	NOBIN
k127_7377909	1995	0.3799	NOBIN	1555	hic_135	NOBIN
k127_7377919	3332	0.3538	857	NOBIN	metabat_1264	NOBIN
k127_7377942	11325	0.5831	442	2038	metabat_804	metabat_804
k127_7377949	6301	0.2609	450	301	metabat_813	NOBIN
k127_7377950	1165	0.4129	NOBIN	964	hic_210	NOBIN
k127_7377962	2186	0.1821	NOBIN	810	hic_102	NOBIN
k127_7377979	3284	0.5298	516	NOBIN	metabat_886	NOBIN
k127_7377996	2399	0.5765	NOBIN	242	hic_315	NOBIN
k127_7378037	1357	0.3817	NOBIN	1426	hic_015	NOBIN
k127_7378057	3235	0.2522	423	NOBIN	metabat_783	NOBIN
k127_7378068	1107	0.3126	935	NOBIN	metabat_1351	NOBIN
k127_7378138	1193	0.4091	NOBIN	2411	hic_280	NOBIN
k127_7378220	1301	0.1576	952	2194	metabat_1370	NOBIN
k127_7378260	5489	0.5673	147	5	metabat_476	NOBIN
k127_7378334	6084	0.4114	242	983	metabat_582	NOBIN
k127_7378395	1296	0.5278	935	NOBIN	metabat_1351	NOBIN
k127_7378426	1311	0.3997	NOBIN	1820	hic_110	NOBIN
k127_7378434	3213	0.4357	762	NOBIN	metabat_1159	NOBIN
k127_7378435	11490	0.4794	721	234	metabat_1114	NOBIN
k127_7378443	2066	0.4981	NOBIN	1023	hic_298	NOBIN
k127_7378446	1036	0.4691	1108	1752	metabat_120	NOBIN
k127_7378460	3479	0.5458	439	692	metabat_800	NOBIN
k127_7378492	1181	0.138	774	NOBIN	metabat_1172	NOBIN
k127_7378751	4553	0.5214	146	NOBIN	metabat_475	NOBIN
k127_7378831	3037	0.4284	716	NOBIN	metabat_1108	NOBIN
k127_7378847	1078	0.4657	NOBIN	3599	hic_397	hic_397
k127_7378863	1365	0.1348	565	NOBIN	metabat_940	NOBIN
k127_7378864	3240	0.191	800	NOBIN	metabat_1202	NOBIN
k127_7378894	6893	0.4917	842	2704	metabat_1248	NOBIN
k127_7378900	3379	0.6381	375	2540	metabat_729	NOBIN
k127_7378921	2128	0.2152	634	1163	metabat_1017	NOBIN
k127_7378927	1278	0.1291	NOBIN	658	hic_222	NOBIN
k127_7378943	3523	0.4258	NOBIN	1165	hic_125	NOBIN
k127_7378945	1883	0.1583	565	NOBIN	metabat_940	NOBIN
k127_7378964	2786	0.4458	1325	2202	metabat_361	NOBIN
k127_7378967	1805	0.5285	1067	2612	metabat_074	NOBIN
k127_7378970	3082	0.6288	821	NOBIN	metabat_1225	NOBIN
k127_7379023	3184	0.4805	1071	1595	metabat_079	NOBIN
k127_7379050	1118	0.5098	NOBIN	2701	hic_411	NOBIN
k127_7379053	2479	0.5639	NOBIN	2065	hic_506	NOBIN
k127_7379107	1146	0.1518	NOBIN	1634	hic_382	NOBIN
k127_7379144	2245	0.4944	NOBIN	3037	hic_559	NOBIN
k127_7379145	8935	0.5322	906	1791	metabat_1319	NOBIN
k127_7379146	3886	0.279	710	NOBIN	metabat_1102	NOBIN
k127_7379374	2970	0.1673	800	NOBIN	metabat_1202	NOBIN
k127_7379383	3887	0.2658	327	NOBIN	metabat_676	NOBIN
k127_7379478	3090	0.4369	831	NOBIN	metabat_1236	NOBIN
k127_7379508	1318	0.3695	853	NOBIN	metabat_1260	NOBIN
k127_7379585	2550	0.2827	NOBIN	1542	hic_026	NOBIN
k127_7379601	2798	0.6387	554	NOBIN	metabat_928	NOBIN
k127_7379727	4129	0.3069	933	NOBIN	metabat_1349	NOBIN
k127_7379778	1943	0.4838	NOBIN	3069	hic_536	NOBIN
k127_7379791	1220	0.4459	NOBIN	2921	hic_253	NOBIN
k127_7379812	2178	0.4339	NOBIN	143	hic_167	NOBIN
k127_7379818	1935	0.4858	NOBIN	636	hic_311	NOBIN
k127_7379880	6520	0.5373	540	1278	metabat_913	NOBIN
k127_7380015	8613	0.4948	1286	329	metabat_317	NOBIN
k127_7380076	9637	0.4626	912	1366	metabat_1326	NOBIN
k127_7380104	2467	0.5039	NOBIN	1386	hic_431	NOBIN
k127_7380188	13861	0.5173	537	549	metabat_909	NOBIN
k127_7380280	1336	0.4888	NOBIN	173	hic_061	NOBIN
k127_7380298	4284	0.3347	226	NOBIN	metabat_564	NOBIN
k127_7380371	4370	0.5677	94	481	metabat_1367	NOBIN
k127_7380374	3339	0.478	1103	1146	metabat_115	NOBIN
k127_7380415	1549	0.4835	534	1487	hic_559	NOBIN
k127_7380429	8152	0.5227	663	177	metabat_1049	NOBIN
k127_7380437	3348	0.25	634	NOBIN	metabat_1017	NOBIN
k127_7380479	1966	0.4852	556	1975	metabat_930	NOBIN
k127_7380481	1984	0.2182	NOBIN	782	hic_524	NOBIN
k127_7380482	1203	0.5677	NOBIN	547	hic_335	NOBIN
k127_7380492	2632	0.6208	817	NOBIN	metabat_1220	NOBIN
k127_7380548	1384	0.6105	NOBIN	1912	hic_494	NOBIN
k127_7380558	1781	0.215	104	NOBIN	metabat_055	NOBIN
k127_7380649	1083	0.4571	1211	NOBIN	metabat_235	NOBIN
k127_7380730	2987	0.6086	NOBIN	1550	hic_017	NOBIN
k127_7380779	11598	0.4782	691	186	metabat_1080	metabat_1080
k127_7380781	1148	0.5915	NOBIN	1199	hic_267	NOBIN
k127_7380848	1240	0.2355	NOBIN	934	hic_069	NOBIN
k127_7380856	2661	0.1755	774	488	metabat_1172	NOBIN
k127_7380870	2217	0.6116	344	109	metabat_695	NOBIN
k127_7380901	2556	0.7015	233	NOBIN	metabat_572	NOBIN
k127_7380906	4847	0.4434	612	292	metabat_993	NOBIN
k127_7380924	4674	0.5113	1223	NOBIN	metabat_248	NOBIN
k127_7380925	2269	0.3658	NOBIN	1636	hic_404	NOBIN
k127_7380945	1822	0.4018	668	2038	metabat_1054	NOBIN
k127_7380971	1381	0.3606	NOBIN	1571	hic_171	NOBIN
k127_7380999	1734	0.2537	NOBIN	587	hic_371	NOBIN
k127_7381015	1196	0.2684	NOBIN	587	hic_082	NOBIN
k127_7381033	2427	0.5192	1251	1794	metabat_279	NOBIN
k127_7381070	4908	0.5226	NOBIN	1575	hic_226	NOBIN
k127_7381082	1128	0.4894	NOBIN	2471	hic_420	NOBIN
k127_7381118	1183	0.377	240	NOBIN	metabat_580	NOBIN
k127_7381137	2878	0.5174	NOBIN	11	hic_138	NOBIN
k127_7381155	1242	0.4106	NOBIN	137	hic_140	NOBIN
k127_7381392	1809	0.5655	NOBIN	3627	hic_024	NOBIN
k127_7381411	1615	0.3913	NOBIN	44	hic_560	NOBIN
k127_7381413	7420	0.4697	122	1271	metabat_255	NOBIN
k127_7381430	1121	0.5192	1260	NOBIN	metabat_289	NOBIN
k127_7381510	2968	0.5866	77	24	metabat_1178	NOBIN
k127_7381519	1425	0.1944	NOBIN	1779	hic_392	NOBIN
k127_7381528	1510	0.5232	NOBIN	2033	hic_428	NOBIN
k127_7381554	1186	0.4899	NOBIN	3313	hic_316	NOBIN
k127_7381566	1235	0.4753	104	926	metabat_055	NOBIN
k127_7381590	12256	0.4999	1357	1393	metabat_396	NOBIN
k127_7381637	3031	0.5906	941	NOBIN	metabat_1358	NOBIN
k127_7381683	3591	0.3336	70	NOBIN	metabat_1101	NOBIN
k127_7381692	3458	0.4479	60	234	metabat_990	NOBIN
k127_7381727	15758	0.4916	570	2584	hic_085	NOBIN
k127_7381730	2589	0.6083	NOBIN	351	hic_100	NOBIN
k127_7381749	2167	0.4209	NOBIN	173	hic_061	NOBIN
k127_7381803	1043	0.3778	NOBIN	521	hic_044	NOBIN
k127_7381812	3208	0.5296	NOBIN	2465	hic_066	NOBIN
k127_7381817	2201	0.2794	NOBIN	261	hic_307	NOBIN
k127_7381845	1916	0.5136	NOBIN	217	hic_547	NOBIN
k127_7381865	2557	0.226	1206	NOBIN	metabat_229	NOBIN
k127_7381867	4717	0.47	324	2493	hic_298	NOBIN
k127_7381952	12413	0.4449	938	132	hic_417	NOBIN
k127_7382019	1144	0.4108	NOBIN	376	hic_259	NOBIN
k127_7382032	4700	0.5874	1287	328	metabat_318	NOBIN
k127_7382047	2234	0.4539	NOBIN	2430	hic_279	NOBIN
k127_7382123	1082	0.4621	596	NOBIN	metabat_974	NOBIN
k127_7382137	1783	0.4089	NOBIN	530	hic_155	NOBIN
k127_7382143	3661	0.5335	583	2273	metabat_960	NOBIN
k127_7382150	7713	0.4141	990	2525	metabat_1412	NOBIN
k127_7382172	8904	0.5142	342	254	metabat_693	NOBIN
k127_7382220	3916	0.5278	19	3765	metabat_534	NOBIN
k127_7382255	6960	0.507	166	1298	metabat_497	NOBIN
k127_7382362	2894	0.4001	99	NOBIN	metabat_1422	NOBIN
k127_7382395	1092	0.4872	NOBIN	2681	hic_014	NOBIN
k127_7382402	1830	0.4918	NOBIN	3301	hic_194	NOBIN
k127_7382433	6977	0.5462	488	2620	metabat_854	NOBIN
k127_7382463	4089	0.5241	462	17	metabat_826	NOBIN
k127_7382495	1392	0.5402	NOBIN	1245	hic_403	NOBIN
k127_7382540	4679	0.4009	NOBIN	955	hic_532	NOBIN
k127_7382598	12340	0.446	420	160	metabat_780	NOBIN
k127_7382631	3812	0.6569	589	1262	metabat_966	NOBIN
k127_7382650	3192	0.3662	NOBIN	2469	hic_517	NOBIN
k127_7382673	1109	0.174	1395	NOBIN	metabat_438	NOBIN
k127_7382703	2528	0.2718	952	NOBIN	metabat_1370	NOBIN
k127_7382727	1365	0.3553	453	NOBIN	metabat_816	NOBIN
k127_7382738	1017	0.4828	NOBIN	2899	hic_149	NOBIN
k127_7382878	1886	0.5154	NOBIN	672	hic_508	NOBIN
k127_7382910	1100	0.5082	NOBIN	973	hic_182	NOBIN
k127_7382929	1039	0.1829	952	NOBIN	metabat_1370	NOBIN
k127_7382933	1390	0.4532	NOBIN	1097	hic_019	NOBIN
k127_7382993	1405	0.6164	NOBIN	1550	hic_017	NOBIN
k127_7383005	2111	0.4278	NOBIN	1195	hic_114	NOBIN
k127_7383043	1296	0.5278	1211	3750	metabat_235	NOBIN
k127_7383065	1529	0.4506	NOBIN	2428	hic_376	NOBIN
k127_7383079	3791	0.5558	NOBIN	63	hic_239	NOBIN
k127_7383083	6738	0.4865	735	1298	metabat_1129	NOBIN
k127_7383094	7298	0.4348	1320	3263	metabat_356	NOBIN
k127_7383100	11452	0.2438	NOBIN	1915	hic_343	NOBIN
k127_7383130	3247	0.2063	971	824	metabat_1391	NOBIN
k127_7383142	2370	0.3304	1211	NOBIN	metabat_235	NOBIN
k127_7383215	1967	0.2837	1211	NOBIN	metabat_235	NOBIN
k127_7383243	3244	0.521	NOBIN	338	hic_135	NOBIN
k127_7383250	5885	0.6534	999	60	metabat_1421	NOBIN
k127_7383255	2941	0.4849	NOBIN	2465	hic_270	NOBIN
k127_7383261	1620	0.5593	NOBIN	1972	hic_088	NOBIN
k127_7383338	1440	0.1938	1113	2023	metabat_126	NOBIN
k127_7383348	4329	0.4105	544	356	metabat_917	NOBIN
k127_7383360	6604	0.5957	113	423	metabat_155	NOBIN
k127_7383372	1076	0.2481	NOBIN	1996	hic_235	NOBIN
k127_7383391	5856	0.4151	35	NOBIN	metabat_712	NOBIN
k127_7383393	11934	0.4533	29	3120	metabat_645	NOBIN
k127_7383399	7650	0.3936	125	93	metabat_288	NOBIN
k127_7383464	5990	0.4691	NOBIN	1077	hic_185	NOBIN
k127_7383489	1189	0.5416	208	NOBIN	metabat_544	NOBIN
k127_7383610	2768	0.5983	817	NOBIN	metabat_1220	NOBIN
k127_7383639	2829	0.5419	776	328	metabat_1174	NOBIN
k127_7383667	1971	0.4739	680	2	metabat_1068	NOBIN
k127_7383673	1851	0.3015	NOBIN	638	hic_379	NOBIN
k127_7383679	2788	0.259	634	NOBIN	metabat_1017	NOBIN
k127_7383691	3058	0.2132	634	NOBIN	metabat_1017	NOBIN
k127_7383732	3293	0.2126	634	NOBIN	metabat_1017	NOBIN
k127_7383761	1678	0.41	NOBIN	1453	hic_386	NOBIN
k127_7383779	4397	0.5772	740	416	metabat_1135	NOBIN
k127_7383801	1350	0.2844	279	NOBIN	metabat_622	NOBIN
k127_7383818	1012	0.3943	NOBIN	3289	hic_073	NOBIN
k127_7383853	2844	0.2507	NOBIN	1545	hic_194	NOBIN
k127_7383855	9152	0.4826	1375	1993	metabat_416	NOBIN
k127_7383878	4703	0.6253	890	80	metabat_1301	NOBIN
k127_7383905	1100	0.4018	855	NOBIN	metabat_1262	NOBIN
k127_7383909	9094	0.5372	742	621	metabat_1137	NOBIN
k127_7383961	1580	0.5146	1260	NOBIN	metabat_289	NOBIN
k127_7383975	1545	0.2362	NOBIN	833	hic_014	NOBIN
k127_7383983	2858	0.5686	1298	2097	metabat_330	NOBIN
k127_7384002	3330	0.5874	NOBIN	1355	hic_055	NOBIN
k127_7384015	4568	0.4127	479	2807	metabat_844	NOBIN
k127_7384032	2807	0.5173	1103	73	metabat_115	NOBIN
k127_7384068	2279	0.2181	1113	NOBIN	metabat_126	NOBIN
k127_7384069	3325	0.3862	NOBIN	1392	hic_337	NOBIN
k127_7384072	4393	0.4805	1267	NOBIN	metabat_296	NOBIN
k127_7384081	2799	0.5809	130	303	hic_381	NOBIN
k127_7384093	1318	0.4264	791	1555	hic_044	NOBIN
k127_7384096	1017	0.3648	896	NOBIN	metabat_1307	NOBIN
k127_7384157	1689	0.6009	NOBIN	2373	hic_286	NOBIN
k127_7384213	3370	0.1585	1312	2812	metabat_347	NOBIN
k127_7384217	4749	0.5429	495	192	metabat_862	NOBIN
k127_7384285	4753	0.4685	492	3611	metabat_859	NOBIN
k127_7384292	2837	0.1833	1312	NOBIN	metabat_347	NOBIN
k127_7384361	1350	0.5348	1206	631	metabat_229	NOBIN
k127_7384396	2217	0.5408	NOBIN	506	hic_346	NOBIN
k127_7384429	1226	0.1305	1113	1839	metabat_126	NOBIN
k127_7384430	4981	0.5511	1369	21	metabat_409	NOBIN
k127_7384437	1099	0.5833	NOBIN	3235	hic_197	NOBIN
k127_7384471	1339	0.5736	534	947	metabat_906	NOBIN
k127_7384527	1015	0.2384	NOBIN	1560	hic_235	NOBIN
k127_7384539	3583	0.5247	351	151	hic_176	NOBIN
k127_7384556	3329	0.3482	1040	2469	metabat_045	NOBIN
k127_7384615	7394	0.3869	1160	1455	metabat_178	NOBIN
k127_7384628	10762	0.3853	NOBIN	758	hic_280	NOBIN
k127_7384649	2690	0.416	NOBIN	1166	hic_166	NOBIN
k127_7384687	2221	0.5543	NOBIN	1535	hic_281	NOBIN
k127_7384840	6266	0.4933	1144	436	metabat_160	NOBIN
k127_7384877	3836	0.4353	448	468	metabat_810	NOBIN
k127_7385003	6891	0.5178	1183	945	metabat_203	metabat_203
k127_7385038	1676	0.4863	NOBIN	2618	hic_040	NOBIN
k127_7385067	1627	0.2766	14	1488	metabat_479	NOBIN
k127_7385113	1731	0.1756	389	NOBIN	metabat_744	NOBIN
k127_7385120	2764	0.4711	1267	1937	metabat_296	NOBIN
k127_7385135	2132	0.2903	700	835	metabat_1091	NOBIN
k127_7385164	5339	0.575	185	589	metabat_518	NOBIN
k127_7385187	1473	0.2118	NOBIN	1014	hic_375	NOBIN
k127_7385227	2455	0.1804	NOBIN	429	hic_219	NOBIN
k127_7385229	4279	0.6114	655	NOBIN	metabat_1040	metabat_1040
k127_7385254	8806	0.5133	NOBIN	96	hic_047	hic_047
k127_7385310	1659	0.311	1269	NOBIN	metabat_298	NOBIN
k127_7385315	1209	0.5467	NOBIN	757	hic_540	NOBIN
k127_7385326	1006	0.5328	NOBIN	1600	hic_256	NOBIN
k127_7385330	1031	0.6654	NOBIN	878	hic_041	NOBIN
k127_7385359	2380	0.166	952	NOBIN	metabat_1370	NOBIN
k127_7385421	3192	0.219	14	248	hic_360	NOBIN
k127_7385464	5307	0.2877	868	3710	metabat_1276	NOBIN
k127_7385551	2570	0.4175	464	NOBIN	metabat_828	NOBIN
k127_7385570	3521	0.5737	130	303	hic_381	NOBIN
k127_7385580	3929	0.564	1316	498	metabat_351	NOBIN
k127_7385608	1615	0.4991	602	2432	metabat_982	NOBIN
k127_7385644	4239	0.2444	1399	NOBIN	metabat_442	NOBIN
k127_7385646	4941	0.4906	NOBIN	2867	hic_387	NOBIN
k127_7385696	1280	0.5	NOBIN	2104	hic_298	NOBIN
k127_7385699	3957	0.4294	1421	50	metabat_468	NOBIN
k127_7385740	1735	0.6081	NOBIN	2602	hic_061	NOBIN
k127_7385767	2326	0.6023	NOBIN	318	hic_522	NOBIN
k127_7385835	1858	0.57	NOBIN	952	hic_145	NOBIN
k127_7386006	1437	0.4739	NOBIN	314	hic_479	NOBIN
k127_7386022	1346	0.5899	771	618	metabat_1169	NOBIN
k127_7386028	9723	0.542	462	17	metabat_826	NOBIN
k127_7386064	2020	0.2198	NOBIN	423	hic_107	NOBIN
k127_7386093	1175	0.2902	NOBIN	1432	hic_246	NOBIN
k127_7386094	1262	0.4849	NOBIN	466	hic_014	NOBIN
k127_7386116	6332	0.4248	937	799	metabat_1353	NOBIN
k127_7386120	5963	0.5886	837	1609	metabat_1242	NOBIN
k127_7386144	24244	0.4491	1249	317	metabat_276	NOBIN
k127_7386152	1120	0.5946	NOBIN	2552	hic_494	NOBIN
k127_7386177	3105	0.5652	706	108	metabat_1097	metabat_1097
k127_7386192	2679	0.3595	574	NOBIN	metabat_950	NOBIN
k127_7386213	1598	0.4362	NOBIN	1642	hic_106	NOBIN
k127_7386219	3195	0.1925	800	825	metabat_1202	NOBIN
k127_7386237	9306	0.5245	585	146	metabat_962	NOBIN
k127_7386260	7358	0.3708	246	1081	metabat_586	NOBIN
k127_7386268	1765	0.1955	1207	NOBIN	metabat_230	NOBIN
k127_7386289	9459	0.2987	1024	1937	metabat_027	NOBIN
k127_7386319	2877	0.2086	104	NOBIN	metabat_055	NOBIN
k127_7386336	6975	0.5488	637	913	metabat_1020	NOBIN
k127_7386347	1542	0.417	NOBIN	1762	hic_173	NOBIN
k127_7386348	8806	0.3977	1385	2784	metabat_427	NOBIN
k127_7386360	1492	0.3204	NOBIN	818	hic_305	NOBIN
k127_7386395	2427	0.522	NOBIN	447	hic_077	NOBIN
k127_7386425	7782	0.5109	1287	1499	metabat_318	NOBIN
k127_7386472	3626	0.297	659	1532	hic_003	NOBIN
k127_7386475	6389	0.5937	1287	174	metabat_318	NOBIN
k127_7386500	2670	0.394	1021	1988	metabat_024	NOBIN
k127_7386501	2594	0.5085	NOBIN	1514	hic_411	NOBIN
k127_7386519	1296	0.2338	NOBIN	1567	hic_250	NOBIN
k127_7386538	4981	0.1919	971	NOBIN	metabat_1391	NOBIN
k127_7386602	1111	0.2106	387	836	hic_082	NOBIN
k127_7386648	3022	0.5308	NOBIN	309	hic_016	NOBIN
k127_7386652	4793	0.2562	971	1718	metabat_1391	NOBIN
k127_7386682	3760	0.5186	433	1093	metabat_794	NOBIN
k127_7386688	1222	0.6268	15	NOBIN	metabat_490	NOBIN
k127_7386708	1351	0.547	NOBIN	1001	hic_576	NOBIN
k127_7386730	1017	0.2301	1113	NOBIN	metabat_126	NOBIN
k127_7386732	2412	0.2541	NOBIN	2163	hic_334	NOBIN
k127_7386740	7431	0.5037	1270	2627	metabat_300	NOBIN
k127_7386800	5996	0.4932	632	NOBIN	metabat_1015	NOBIN
k127_7386808	3156	0.5117	675	NOBIN	metabat_1062	NOBIN
k127_7386831	15294	0.6274	2	1065	metabat_646	NOBIN
k127_7386858	9949	0.2917	83	NOBIN	metabat_1245	NOBIN
k127_7386885	8472	0.335	1137	NOBIN	metabat_152	NOBIN
k127_7386915	3847	0.5664	494	944	metabat_861	NOBIN
k127_7386952	7871	0.3696	164	306	hic_585	NOBIN
k127_7386953	1378	0.4478	1336	NOBIN	metabat_373	NOBIN
k127_7387077	3455	0.4171	1297	3280	metabat_329	NOBIN
k127_7387103	1522	0.1925	952	NOBIN	metabat_1370	NOBIN
k127_7387119	5264	0.6269	655	2004	metabat_1040	metabat_1040
k127_7387131	5442	0.534	1324	2690	metabat_360	NOBIN
k127_7387194	2713	0.5304	NOBIN	3284	hic_313	NOBIN
k127_7387205	2634	0.508	362	729	metabat_715	NOBIN
k127_7387236	5731	0.4826	1369	21	metabat_409	NOBIN
k127_7387258	1323	0.616	NOBIN	1373	hic_097	NOBIN
k127_7387259	3116	0.5459	107	3612	metabat_088	NOBIN
k127_7387281	5151	0.589	1314	1054	metabat_349	NOBIN
k127_7387303	3741	0.5226	NOBIN	426	hic_260	NOBIN
k127_7387327	1101	0.624	NOBIN	1373	hic_097	NOBIN
k127_7387370	2492	0.5931	306	NOBIN	metabat_653	NOBIN
k127_7387385	1617	0.2696	NOBIN	1087	hic_110	NOBIN
k127_7387404	1080	0.1685	NOBIN	1784	hic_334	NOBIN
k127_7387426	9012	0.4249	509	783	metabat_878	NOBIN
k127_7387530	2368	0.2893	NOBIN	838	hic_085	NOBIN
k127_7387611	15097	0.2322	104	3014	metabat_055	NOBIN
k127_7387723	2535	0.5243	268	1344	hic_056	NOBIN
k127_7387726	2913	0.5088	NOBIN	3638	hic_147	NOBIN
k127_7387756	2105	0.5596	NOBIN	242	hic_315	NOBIN
k127_7387776	1789	0.4852	NOBIN	120	hic_039	NOBIN
k127_7387778	1292	0.4977	NOBIN	1222	hic_250	NOBIN
k127_7387790	1183	0.437	NOBIN	686	hic_152	NOBIN
k127_7387843	4561	0.3265	1373	NOBIN	metabat_414	NOBIN
k127_7387891	3213	0.4553	NOBIN	1889	hic_030	NOBIN
k127_7387928	13092	0.3878	1078	283	metabat_086	NOBIN
k127_7387951	1618	0.4493	NOBIN	495	hic_255	NOBIN
k127_7388001	2943	0.5423	NOBIN	122	hic_012	NOBIN
k127_7388026	1147	0.4028	NOBIN	1023	hic_165	NOBIN
k127_7388075	3477	0.3517	651	NOBIN	metabat_1036	NOBIN
k127_7388085	5588	0.4093	497	701	metabat_864	NOBIN
k127_7388132	3349	0.2858	1203	2792	hic_436	NOBIN
k127_7388158	1540	0.5123	NOBIN	901	hic_508	NOBIN
k127_7388170	3141	0.5342	823	39	metabat_1227	NOBIN
k127_7388179	1391	0.3961	1226	1352	metabat_251	NOBIN
k127_7388185	1259	0.5306	240	725	metabat_580	NOBIN
k127_7388187	9352	0.5657	378	11	hic_138	NOBIN
k127_7388230	1853	0.279	NOBIN	1367	hic_343	NOBIN
k127_7388243	1030	0.1272	952	NOBIN	metabat_1370	NOBIN
k127_7388256	2440	0.4484	NOBIN	3417	hic_376	NOBIN
k127_7388299	2860	0.5566	494	666	metabat_861	NOBIN
k127_7388302	2967	0.4071	1372	325	metabat_413	NOBIN
k127_7388345	3375	0.3161	256	3245	metabat_597	NOBIN
k127_7388354	6300	0.5616	260	52	metabat_602	NOBIN
k127_7388369	2715	0.2066	1207	1640	hic_348	NOBIN
k127_7388411	1692	0.5213	NOBIN	2138	hic_436	NOBIN
k127_7388444	4558	0.3379	876	NOBIN	metabat_1285	NOBIN
k127_7388505	1778	0.5326	1260	538	metabat_289	NOBIN
k127_7388523	1876	0.4851	NOBIN	3150	hic_225	NOBIN
k127_7388547	1830	0.594	NOBIN	2476	hic_039	NOBIN
k127_7388574	2850	0.4982	107	158	metabat_088	NOBIN
k127_7388636	16616	0.4737	696	580	metabat_1085	metabat_1085
k127_7388677	1496	0.4672	NOBIN	1621	hic_207	NOBIN
k127_7388686	1192	0.6518	NOBIN	360	hic_434	NOBIN
k127_7388695	1413	0.2902	1393	3060	hic_257	NOBIN
k127_7388721	3454	0.5368	722	2381	metabat_1115	NOBIN
k127_7388729	1799	0.4369	NOBIN	2288	hic_321	NOBIN
k127_7388852	1273	0.2506	NOBIN	1698	hic_082	NOBIN
k127_7388906	1243	0.4787	NOBIN	2305	hic_356	NOBIN
k127_7388944	3253	0.4556	858	2209	metabat_1265	NOBIN
k127_7388957	7077	0.2682	164	1606	hic_463	NOBIN
k127_7388975	1211	0.422	619	NOBIN	metabat_1000	NOBIN
k127_7389008	2625	0.2168	766	NOBIN	metabat_1163	NOBIN
k127_7389018	7537	0.4406	35	1849	metabat_712	NOBIN
k127_7389039	3579	0.5359	577	361	metabat_953	NOBIN
k127_7389045	20363	0.5085	1184	2490	metabat_204	NOBIN
k127_7389046	1038	0.5751	NOBIN	1643	hic_325	NOBIN
k127_7389082	1172	0.4735	NOBIN	209	hic_122	NOBIN
k127_7389152	7189	0.5667	1287	174	metabat_318	NOBIN
k127_7389161	1603	0.4779	88	1279	metabat_1300	NOBIN
k127_7389171	3349	0.5443	1275	730	hic_320	NOBIN
k127_7389205	3547	0.3893	NOBIN	2239	hic_331	NOBIN
k127_7389216	6383	0.5474	86	2796	metabat_1278	metabat_1278
k127_7389219	19618	0.5524	232	144	metabat_571	NOBIN
k127_7389230	1632	0.4877	NOBIN	2378	hic_054	NOBIN
k127_7389328	5903	0.2014	634	260	metabat_1017	NOBIN
k127_7389348	1648	0.2039	853	NOBIN	metabat_1260	NOBIN
k127_7389384	1360	0.4566	NOBIN	1371	hic_215	NOBIN
k127_7389512	2934	0.3848	668	NOBIN	metabat_1054	NOBIN
k127_7389607	5191	0.373	1020	1470	metabat_023	NOBIN
k127_7389636	1739	0.3738	NOBIN	482	hic_574	NOBIN
k127_7389661	1293	0.5793	NOBIN	1325	hic_104	NOBIN
k127_7389704	1327	0.1891	952	NOBIN	metabat_1370	NOBIN
k127_7389859	1635	0.2049	1113	2522	metabat_126	NOBIN
k127_7389902	4967	0.4526	683	127	metabat_1071	metabat_1071
k127_7389922	6755	0.4608	386	643	metabat_741	NOBIN
k127_7389928	3455	0.4863	NOBIN	444	hic_287	NOBIN
k127_7389962	4531	0.5487	750	286	hic_329	NOBIN
k127_7389978	8965	0.6042	1028	263	metabat_031	metabat_031
k127_7389995	2942	0.4901	1232	1353	metabat_258	NOBIN
k127_7390029	3608	0.3783	NOBIN	1623	hic_287	NOBIN
k127_7390049	14250	0.5006	1057	1353	metabat_063	NOBIN
k127_7390093	1019	0.5162	NOBIN	1816	hic_461	NOBIN
k127_7390142	1598	0.4518	335	3684	metabat_685	NOBIN
k127_7390186	4943	0.5256	315	879	metabat_663	NOBIN
k127_7390217	3143	0.5749	1184	NOBIN	metabat_204	NOBIN
k127_7390231	2744	0.3856	990	NOBIN	metabat_1412	NOBIN
k127_7390289	3357	0.5591	351	1548	metabat_703	NOBIN
k127_7390310	2903	0.1846	952	NOBIN	metabat_1370	NOBIN
k127_7390358	4790	0.182	634	275	metabat_1017	NOBIN
k127_7390468	1213	0.5433	NOBIN	1210	hic_036	NOBIN
k127_7390497	2179	0.1492	952	NOBIN	metabat_1370	NOBIN
k127_7390554	3928	0.4506	156	672	metabat_486	NOBIN
k127_7390583	7467	0.4484	627	2369	metabat_1009	NOBIN
k127_7390584	4418	0.5335	80	1389	metabat_1212	NOBIN
k127_7390612	5290	0.4631	827	NOBIN	metabat_1231	NOBIN
k127_7390618	2043	0.2751	853	NOBIN	metabat_1260	NOBIN
k127_7390719	4103	0.5671	930	3739	metabat_1346	NOBIN
k127_7390752	2375	0.4682	NOBIN	1287	hic_284	NOBIN
k127_7390799	1382	0.165	952	NOBIN	metabat_1370	NOBIN
k127_7390803	1034	0.4352	NOBIN	788	hic_592	NOBIN
k127_7390847	2808	0.61	NOBIN	2418	hic_310	NOBIN
k127_7390869	1352	0.463	1244	3410	metabat_271	NOBIN
k127_7390925	2049	0.5539	NOBIN	1309	hic_314	NOBIN
k127_7390942	3157	0.573	494	1854	metabat_861	NOBIN
k127_7390959	1729	0.5477	NOBIN	1309	hic_314	NOBIN
k127_7390992	5301	0.4724	1267	2401	metabat_296	NOBIN
k127_7391012	1008	0.4603	NOBIN	2412	hic_179	NOBIN
k127_7391023	1362	0.2012	NOBIN	1227	hic_190	NOBIN
k127_7391060	6326	0.4896	342	254	metabat_693	NOBIN
k127_7391084	1120	0.225	985	555	hic_162	NOBIN
k127_7391131	1121	0.5112	NOBIN	1660	hic_524	NOBIN
k127_7391156	4430	0.3889	708	1166	metabat_1099	NOBIN
k127_7391202	2795	0.4025	596	910	metabat_974	NOBIN
k127_7391209	1240	0.4887	NOBIN	227	hic_151	NOBIN
k127_7391220	3290	0.283	526	NOBIN	metabat_897	NOBIN
k127_7391242	2560	0.4816	714	636	metabat_1106	NOBIN
k127_7391287	5202	0.4889	1087	116	metabat_096	NOBIN
k127_7391313	1114	0.3986	596	NOBIN	metabat_974	NOBIN
k127_7391318	3270	0.4688	636	736	metabat_1019	NOBIN
k127_7391321	2538	0.4854	875	485	hic_440	NOBIN
k127_7391338	2503	0.1458	952	2036	metabat_1370	NOBIN
k127_7391365	1582	0.6011	NOBIN	2391	hic_496	NOBIN
k127_7391381	3013	0.5426	564	206	metabat_939	NOBIN
k127_7391402	2265	0.4057	NOBIN	2022	hic_179	NOBIN
k127_7391403	1300	0.3015	249	NOBIN	metabat_589	NOBIN
k127_7391430	2053	0.1666	774	NOBIN	metabat_1172	NOBIN
k127_7391440	2865	0.4719	NOBIN	1435	hic_354	NOBIN
k127_7391484	4043	0.5288	1353	38	metabat_392	NOBIN
k127_7391521	2568	0.2126	634	NOBIN	metabat_1017	NOBIN
k127_7391552	4666	0.4503	875	485	hic_440	NOBIN
k127_7391572	1117	0.5363	596	1252	metabat_974	NOBIN
k127_7391583	2320	0.6849	NOBIN	784	hic_060	NOBIN
k127_7391591	2090	0.6325	NOBIN	65	hic_201	NOBIN
k127_7391615	1162	0.512	NOBIN	3188	hic_238	NOBIN
k127_7391617	4388	0.459	NOBIN	1793	hic_020	NOBIN
k127_7391632	1947	0.5064	NOBIN	3313	hic_316	NOBIN
k127_7391664	3171	0.4349	218	3219	hic_394	NOBIN
k127_7391754	1532	0.3368	NOBIN	1869	hic_531	NOBIN
k127_7391777	1895	0.5652	NOBIN	534	hic_034	NOBIN
k127_7391793	1203	0.2303	766	NOBIN	metabat_1163	NOBIN
k127_7391797	1422	0.488	1212	823	metabat_236	NOBIN
k127_7391803	3615	0.5649	87	NOBIN	metabat_1289	NOBIN
k127_7391820	2841	0.4762	747	104	hic_148	NOBIN
k127_7391898	2382	0.4597	1196	NOBIN	metabat_217	NOBIN
k127_7391900	3488	0.4897	691	1581	metabat_1080	metabat_1080
k127_7391952	5462	0.5478	1132	596	metabat_147	NOBIN
k127_7391954	1425	0.4035	896	NOBIN	metabat_1307	NOBIN
k127_7391998	3935	0.3014	12	NOBIN	metabat_333	NOBIN
k127_7392067	3800	0.6229	1342	1124	metabat_380	NOBIN
k127_7392079	2741	0.2528	347	NOBIN	metabat_698	NOBIN
k127_7392112	4128	0.4099	1271	1872	metabat_301	NOBIN
k127_7392123	1610	0.1646	952	NOBIN	metabat_1370	NOBIN
k127_7392137	3111	0.1842	1312	2364	metabat_347	NOBIN
k127_7392153	1632	0.2684	634	747	metabat_1017	NOBIN
k127_7392197	5672	0.6045	65	2340	metabat_1045	NOBIN
k127_7392238	1821	0.4596	NOBIN	910	hic_264	NOBIN
k127_7392246	5713	0.3828	990	NOBIN	metabat_1412	NOBIN
k127_7392252	4099	0.4306	1421	50	metabat_468	NOBIN
k127_7392310	2795	0.6494	589	NOBIN	metabat_966	NOBIN
k127_7392331	1016	0.4114	896	NOBIN	metabat_1307	NOBIN
k127_7392344	1288	0.2011	NOBIN	1839	hic_455	NOBIN
k127_7392377	1053	0.3181	NOBIN	1878	hic_231	NOBIN
k127_7392379	5287	0.4755	786	1420	metabat_1185	NOBIN
k127_7392386	1675	0.449	NOBIN	181	hic_242	NOBIN
k127_7392395	15087	0.2574	1408	NOBIN	metabat_453	NOBIN
k127_7392428	1258	0.5437	NOBIN	2092	hic_543	NOBIN
k127_7392471	10013	0.519	505	829	metabat_874	NOBIN
k127_7392484	2276	0.3216	1000	NOBIN	metabat_001	NOBIN
k127_7392491	24435	0.3693	1187	143	metabat_207	NOBIN
k127_7392518	1065	0.4638	NOBIN	2605	hic_188	NOBIN
k127_7392556	1223	0.4293	NOBIN	524	hic_002	NOBIN
k127_7392570	2091	0.5136	1222	NOBIN	metabat_247	NOBIN
k127_7392611	5006	0.3042	767	309	metabat_1164	NOBIN
k127_7392645	2575	0.4742	NOBIN	1420	hic_301	NOBIN
k127_7392706	1084	0.5332	NOBIN	1965	hic_180	NOBIN
k127_7392709	11448	0.5395	1144	244	metabat_160	NOBIN
k127_7392716	2209	0.4835	1393	413	hic_223	NOBIN
k127_7392771	2112	0.5227	567	NOBIN	metabat_942	NOBIN
k127_7392792	1767	0.386	NOBIN	1392	hic_441	NOBIN
k127_7392822	1029	0.5034	NOBIN	686	hic_577	NOBIN
k127_7392858	6529	0.5428	1131	1667	metabat_146	NOBIN
k127_7392967	2206	0.4728	NOBIN	3245	hic_324	NOBIN
k127_7393013	1781	0.5873	NOBIN	1946	hic_383	NOBIN
k127_7393043	3194	0.6118	454	679	metabat_817	NOBIN
k127_7393044	1127	0.4508	NOBIN	1463	hic_444	NOBIN
k127_7393056	3129	0.2004	104	1645	metabat_055	NOBIN
k127_7393073	1156	0.1721	952	NOBIN	metabat_1370	NOBIN
k127_7393123	2240	0.4969	NOBIN	229	hic_393	NOBIN
k127_7393133	2460	0.5126	490	3611	metabat_857	NOBIN
k127_7393167	6792	0.4124	1385	324	metabat_427	NOBIN
k127_7393179	2488	0.666	NOBIN	1108	hic_430	NOBIN
k127_7393216	9738	0.3339	707	2216	metabat_1098	NOBIN
k127_7393220	6266	0.3723	1187	NOBIN	metabat_207	NOBIN
k127_7393306	1172	0.192	NOBIN	1777	hic_115	NOBIN
k127_7393347	1834	0.4035	855	2647	metabat_1262	NOBIN
k127_7393348	21590	0.4408	1186	116	metabat_206	NOBIN
k127_7393356	1219	0.3355	NOBIN	986	hic_370	NOBIN
k127_7393401	3308	0.4462	724	27	metabat_1117	NOBIN
k127_7393402	3483	0.2506	1336	NOBIN	metabat_373	NOBIN
k127_7393411	2849	0.2366	971	1634	metabat_1391	NOBIN
k127_7393412	2812	0.3613	105	2435	hic_187	NOBIN
k127_7393476	5920	0.526	146	677	metabat_475	NOBIN
k127_7393494	1186	0.5759	NOBIN	503	hic_281	NOBIN
k127_7393523	3383	0.5868	924	3055	hic_131	NOBIN
k127_7393545	4139	0.5842	398	1034	metabat_754	NOBIN
k127_7393579	3732	0.4306	412	3560	metabat_771	NOBIN
k127_7393607	1794	0.4521	NOBIN	3556	hic_316	NOBIN
k127_7393627	3611	0.4248	669	1167	metabat_1055	NOBIN
k127_7393643	3615	0.5759	709	NOBIN	metabat_1100	NOBIN
k127_7393709	2510	0.1705	800	263	metabat_1202	NOBIN
k127_7393777	2333	0.4591	NOBIN	224	hic_126	NOBIN
k127_7393792	1327	0.2148	1113	2473	metabat_126	NOBIN
k127_7393824	1317	0.5011	104	1498	metabat_055	NOBIN
k127_7393826	4547	0.5021	324	1356	metabat_673	NOBIN
k127_7393851	1171	0.5713	656	NOBIN	metabat_1041	NOBIN
k127_7393852	6430	0.468	964	353	metabat_1383	NOBIN
k127_7393853	6498	0.4858	396	461	hic_372	NOBIN
k127_7393876	63953	0.3643	1228	2676	metabat_253	NOBIN
k127_7393897	2079	0.4656	NOBIN	3119	hic_097	NOBIN
k127_7393900	1193	0.2422	502	3216	metabat_871	NOBIN
k127_7393926	1156	0.1929	NOBIN	2311	hic_311	NOBIN
k127_7393960	1288	0.1693	389	NOBIN	metabat_744	NOBIN
k127_7393992	3357	0.2565	634	655	metabat_1017	NOBIN
k127_7394002	3978	0.3914	1195	10	metabat_216	NOBIN
k127_7394010	8449	0.4693	1409	124	hic_205	NOBIN
k127_7394012	3691	0.5018	91	NOBIN	metabat_1334	NOBIN
k127_7394082	4581	0.499	517	898	metabat_887	NOBIN
k127_7394110	2114	0.6168	NOBIN	2563	hic_383	NOBIN
k127_7394118	1416	0.5268	NOBIN	2296	hic_453	NOBIN
k127_7394121	1673	0.4973	14	NOBIN	metabat_479	NOBIN
k127_7394140	5073	0.41	1271	1767	metabat_301	NOBIN
k127_7394153	1617	0.5096	1344	2512	metabat_382	NOBIN
k127_7394225	1533	0.5819	498	884	metabat_865	NOBIN
k127_7394230	2562	0.4352	129	493	metabat_332	NOBIN
k127_7394231	2926	0.5653	1287	174	metabat_318	NOBIN
k127_7394271	3902	0.4339	556	NOBIN	metabat_930	NOBIN
k127_7394280	6583	0.4278	NOBIN	1371	hic_215	NOBIN
k127_7394286	2132	0.4812	776	NOBIN	metabat_1174	NOBIN
k127_7394324	2487	0.183	104	NOBIN	metabat_055	NOBIN
k127_7394355	16383	0.4527	304	162	metabat_651	NOBIN
k127_7394408	4154	0.4466	85	1752	metabat_1267	NOBIN
k127_7394412	2191	0.55	NOBIN	1768	hic_042	NOBIN
k127_7394458	1049	0.5901	NOBIN	638	hic_371	NOBIN
k127_7394492	1510	0.5927	NOBIN	2582	hic_532	NOBIN
k127_7394497	6138	0.5235	4	3040	metabat_868	NOBIN
k127_7394510	3253	0.419	897	83	metabat_1308	NOBIN
k127_7394525	2119	0.47	NOBIN	2316	hic_255	NOBIN
k127_7394552	4330	0.4215	1064	NOBIN	metabat_071	NOBIN
k127_7394562	2607	0.1991	634	NOBIN	metabat_1017	NOBIN
k127_7394572	4175	0.6007	398	1034	metabat_754	NOBIN
k127_7394611	3705	0.61	1159	NOBIN	metabat_176	NOBIN
k127_7394612	10285	0.4837	747	104	hic_148	NOBIN
k127_7394614	1024	0.2715	1113	NOBIN	metabat_126	NOBIN
k127_7394617	2823	0.6107	NOBIN	3021	hic_041	NOBIN
k127_7394646	4141	0.6651	NOBIN	1625	hic_026	NOBIN
k127_7394711	2610	0.195	800	400	metabat_1202	NOBIN
k127_7394755	1781	0.5559	NOBIN	547	hic_335	NOBIN
k127_7394805	2589	0.5241	1047	3022	metabat_052	NOBIN
k127_7394858	5609	0.58	1314	476	metabat_349	NOBIN
k127_7394859	3466	0.1555	952	NOBIN	metabat_1370	NOBIN
k127_7394880	1033	0.4579	NOBIN	1944	hic_159	NOBIN
k127_7394888	2906	0.4191	118	675	metabat_210	NOBIN
k127_7394919	2315	0.3119	1260	NOBIN	metabat_289	NOBIN
k127_7394946	1126	0.2309	104	NOBIN	metabat_055	NOBIN
k127_7394966	1269	0.4066	NOBIN	1218	hic_135	NOBIN
k127_7394975	2128	0.453	NOBIN	2055	hic_002	NOBIN
k127_7394991	2841	0.2221	836	2734	metabat_1241	NOBIN
k127_7395017	1032	0.4448	507	2062	hic_077	NOBIN
k127_7395029	1805	0.5795	775	762	metabat_1173	NOBIN
k127_7395095	4737	0.3956	497	2257	metabat_864	NOBIN
k127_7395104	4235	0.4491	1267	NOBIN	metabat_296	NOBIN
k127_7395109	1100	0.5645	147	5	metabat_476	NOBIN
k127_7395117	3436	0.3708	670	573	metabat_1057	NOBIN
k127_7395129	1662	0.2515	1323	747	hic_242	NOBIN
k127_7395130	3380	0.392	NOBIN	2180	hic_372	NOBIN
k127_7395133	3217	0.4551	691	186	metabat_1080	metabat_1080
k127_7395195	2562	0.6456	817	808	hic_375	NOBIN
k127_7395198	4011	0.2114	104	3256	metabat_055	NOBIN
k127_7395268	5999	0.183	389	422	metabat_744	NOBIN
k127_7395275	1813	0.5229	252	277	metabat_593	NOBIN
k127_7395296	3225	0.3749	372	982	metabat_726	NOBIN
k127_7395316	1561	0.5138	1393	741	hic_536	NOBIN
k127_7395398	1035	0.5488	NOBIN	733	hic_442	NOBIN
k127_7395489	7354	0.3685	135	NOBIN	metabat_399	NOBIN
k127_7395490	2411	0.1568	NOBIN	836	hic_391	NOBIN
k127_7395502	1636	0.4254	490	NOBIN	metabat_857	NOBIN
k127_7395514	3865	0.5736	1014	NOBIN	metabat_016	NOBIN
k127_7395523	1297	0.4911	NOBIN	1841	hic_262	NOBIN
k127_7395551	1182	0.1667	952	NOBIN	metabat_1370	NOBIN
k127_7395557	9353	0.5387	1293	NOBIN	metabat_325	NOBIN
k127_7395565	4201	0.593	538	589	metabat_910	NOBIN
k127_7395566	1344	0.2188	NOBIN	1469	hic_246	NOBIN
k127_7395574	1966	0.176	NOBIN	2950	hic_247	NOBIN
k127_7395625	1599	0.5122	541	1607	metabat_914	NOBIN
k127_7395626	1009	0.4569	266	NOBIN	metabat_608	NOBIN
k127_7395658	1671	0.3561	258	NOBIN	metabat_599	NOBIN
k127_7395681	1015	0.5862	NOBIN	2509	hic_176	NOBIN
k127_7395700	2849	0.4015	NOBIN	2668	hic_304	NOBIN
k127_7395823	1564	0.5121	1405	255	metabat_450	NOBIN
k127_7395824	1894	0.557	498	997	metabat_865	NOBIN
k127_7395845	2017	0.4993	NOBIN	2550	hic_537	NOBIN
k127_7395849	1506	0.5359	1260	2110	metabat_289	NOBIN
k127_7395899	2081	0.4656	NOBIN	1045	hic_257	NOBIN
k127_7396051	3583	0.4563	1179	3222	metabat_198	NOBIN
k127_7396088	1413	0.2215	634	362	metabat_1017	NOBIN
k127_7396111	1601	0.4741	NOBIN	377	hic_189	NOBIN
k127_7396116	3118	0.4378	614	NOBIN	metabat_995	NOBIN
k127_7396186	8558	0.4445	107	922	metabat_088	NOBIN
k127_7396283	1622	0.4969	NOBIN	2921	hic_253	NOBIN
k127_7396338	2749	0.4405	950	NOBIN	metabat_1368	NOBIN
k127_7396339	1059	0.4551	NOBIN	67	hic_231	NOBIN
k127_7396355	3839	0.2399	634	NOBIN	metabat_1017	NOBIN
k127_7396358	1110	0.4649	NOBIN	3201	hic_262	NOBIN
k127_7396384	3463	0.315	140	NOBIN	metabat_455	NOBIN
k127_7396416	1430	0.1692	NOBIN	2023	hic_392	NOBIN
k127_7396433	6856	0.5299	4	3040	metabat_868	NOBIN
k127_7396435	29439	0.2517	1126	786	hic_243	NOBIN
k127_7396439	2757	0.2789	905	NOBIN	metabat_1318	NOBIN
k127_7396442	4655	0.4307	586	3000	metabat_963	NOBIN
k127_7396445	1251	0.2814	NOBIN	1460	hic_076	NOBIN
k127_7396461	1753	0.1877	1228	NOBIN	metabat_253	NOBIN
k127_7396472	4357	0.669	589	481	metabat_966	NOBIN
k127_7396478	1829	0.4095	NOBIN	1435	hic_046	NOBIN
k127_7396494	2801	0.5073	3	2824	metabat_757	NOBIN
k127_7396514	4802	0.5887	27	2861	metabat_623	NOBIN
k127_7396527	1520	0.2191	565	NOBIN	metabat_940	NOBIN
k127_7396578	1301	0.1799	1113	NOBIN	metabat_126	NOBIN
k127_7396594	1112	0.196	1113	NOBIN	metabat_126	NOBIN
k127_7396645	2883	0.4464	158	631	metabat_488	NOBIN
k127_7396656	5978	0.4769	315	3400	metabat_663	NOBIN
k127_7396736	3894	0.4188	158	2313	metabat_488	NOBIN
k127_7396859	1964	0.4857	752	203	metabat_1148	metabat_1148
k127_7396860	3661	0.3783	486	3514	metabat_852	NOBIN
k127_7396999	4429	0.4252	920	374	metabat_1335	NOBIN
k127_7397060	1286	0.5365	NOBIN	1949	hic_158	NOBIN
k127_7397121	3633	0.4247	763	340	metabat_1160	NOBIN
k127_7397206	3053	0.5251	1396	96	hic_047	hic_047
k127_7397233	4773	0.5405	600	871	hic_318	NOBIN
k127_7397251	2535	0.3791	372	1811	metabat_726	NOBIN
k127_7397259	2540	0.3508	1113	NOBIN	metabat_126	NOBIN
k127_7397262	4298	0.4798	1143	1934	metabat_159	NOBIN
k127_7397270	3700	0.4851	687	537	metabat_1075	NOBIN
k127_7397271	4273	0.5432	92	1678	metabat_1345	NOBIN
k127_7397304	1105	0.552	NOBIN	555	hic_162	NOBIN
k127_7397308	2752	0.4782	90	1130	metabat_1323	NOBIN
k127_7397416	3000	0.2677	50	NOBIN	metabat_879	NOBIN
k127_7397432	4389	0.6277	1145	NOBIN	metabat_161	NOBIN
k127_7397448	8913	0.5162	1023	1450	metabat_026	NOBIN
k127_7397454	11842	0.4476	679	45	metabat_1066	NOBIN
k127_7397477	8005	0.4648	203	129	metabat_539	NOBIN
k127_7397482	1656	0.4807	NOBIN	1108	hic_375	NOBIN
k127_7397495	1661	0.4317	1405	2239	metabat_450	NOBIN
k127_7397536	1435	0.4662	NOBIN	3748	hic_082	NOBIN
k127_7397621	3498	0.185	800	3492	metabat_1202	NOBIN
k127_7397653	1214	0.7776	1263	2816	metabat_292	NOBIN
k127_7397726	12295	0.4671	691	186	metabat_1080	metabat_1080
k127_7397736	1084	0.5646	NOBIN	1040	hic_288	NOBIN
k127_7397739	1249	0.4612	1395	2944	metabat_438	NOBIN
k127_7397740	1599	0.4553	NOBIN	2867	hic_387	NOBIN
k127_7397779	1983	0.5078	754	NOBIN	metabat_1150	NOBIN
k127_7397826	1111	0.4554	NOBIN	1538	hic_452	NOBIN
k127_7397832	10772	0.4358	156	480	metabat_486	NOBIN
k127_7397839	1233	0.4736	NOBIN	2606	hic_312	NOBIN
k127_7397854	1399	0.4239	NOBIN	1762	hic_173	NOBIN
k127_7397879	3082	0.5266	760	1200	metabat_1157	NOBIN
k127_7397881	2804	0.4344	1065	468	metabat_072	NOBIN
k127_7397919	1547	0.276	502	2870	metabat_871	NOBIN
k127_7397968	2642	0.1858	14	593	metabat_479	NOBIN
k127_7397978	1945	0.2082	634	NOBIN	metabat_1017	NOBIN
k127_7397987	3002	0.4014	NOBIN	1543	hic_057	NOBIN
k127_7398007	6068	0.2409	800	1689	metabat_1202	NOBIN
k127_7398009	14948	0.4944	1344	230	metabat_382	NOBIN
k127_7398020	2527	0.2046	686	711	hic_246	NOBIN
k127_7398037	4496	0.4893	481	934	metabat_847	NOBIN
k127_7398055	1250	0.6344	NOBIN	1082	hic_515	NOBIN
k127_7398085	2657	0.4332	NOBIN	1889	hic_030	NOBIN
k127_7398094	3513	0.3279	1373	NOBIN	metabat_414	NOBIN
k127_7398103	10992	0.2573	1295	NOBIN	metabat_327	NOBIN
k127_7398114	4734	0.5163	1386	424	metabat_428	NOBIN
k127_7398128	4756	0.6398	1088	2154	metabat_097	NOBIN
k127_7398151	1651	0.4991	NOBIN	1857	hic_231	NOBIN
k127_7398188	2786	0.2785	1399	NOBIN	metabat_442	NOBIN
k127_7398199	6657	0.514	680	1913	metabat_1068	NOBIN
k127_7398239	1295	0.5228	1405	NOBIN	metabat_450	NOBIN
k127_7398256	1133	0.2966	896	NOBIN	metabat_1307	NOBIN
k127_7398284	2841	0.3752	574	NOBIN	metabat_950	NOBIN
k127_7398318	1054	0.2941	NOBIN	1782	hic_167	NOBIN
k127_7398334	1505	0.2558	104	836	metabat_055	NOBIN
k127_7398411	1896	0.4451	NOBIN	2047	hic_436	NOBIN
k127_7398430	1042	0.1881	952	NOBIN	metabat_1370	NOBIN
k127_7398435	4327	0.6459	411	222	metabat_770	NOBIN
k127_7398477	5596	0.5291	NOBIN	2049	hic_085	NOBIN
k127_7398506	2332	0.3846	1017	NOBIN	metabat_019	NOBIN
k127_7398526	4215	0.2771	NOBIN	1224	hic_075	NOBIN
k127_7398566	1385	0.4224	NOBIN	1371	hic_215	NOBIN
k127_7398588	1934	0.5533	671	1103	metabat_1058	NOBIN
k127_7398604	1882	0.4283	1228	NOBIN	metabat_253	NOBIN
k127_7398671	1360	0.35	312	NOBIN	metabat_660	NOBIN
k127_7398762	1262	0.2052	634	885	metabat_1017	NOBIN
k127_7398774	3690	0.2683	853	NOBIN	metabat_1260	NOBIN
k127_7398781	5812	0.3114	870	NOBIN	metabat_1279	NOBIN
k127_7398817	3099	0.6199	1084	NOBIN	metabat_093	NOBIN
k127_7398862	50936	0.4746	216	4	metabat_553	NOBIN
k127_7398921	2044	0.5504	NOBIN	1098	hic_196	NOBIN
k127_7398992	1904	0.5667	NOBIN	599	hic_355	NOBIN
k127_7399020	2335	0.4685	NOBIN	930	hic_410	NOBIN
k127_7399044	3491	0.3964	977	2446	metabat_1397	NOBIN
k127_7399123	1919	0.2699	NOBIN	556	hic_019	NOBIN
k127_7399164	2412	0.2065	104	1871	metabat_055	NOBIN
k127_7399205	1058	0.4849	1080	1514	metabat_089	NOBIN
k127_7399223	10411	0.4828	61	1357	metabat_1001	NOBIN
k127_7399244	1874	0.5309	NOBIN	2617	hic_137	NOBIN
k127_7399256	1255	0.4598	NOBIN	3401	hic_230	NOBIN
k127_7399369	3228	0.4585	783	1889	metabat_1182	NOBIN
k127_7399424	1338	0.4529	NOBIN	134	hic_020	NOBIN
k127_7399461	10531	0.3593	1383	2959	metabat_425	NOBIN
k127_7399475	4783	0.3563	380	NOBIN	metabat_735	NOBIN
k127_7399476	6969	0.5539	837	2194	metabat_1242	NOBIN
k127_7399487	1101	0.6712	NOBIN	309	hic_319	NOBIN
k127_7399528	1074	0.4302	NOBIN	2421	hic_056	NOBIN
k127_7399574	1199	0.146	565	NOBIN	metabat_940	NOBIN
k127_7399580	1555	0.5389	NOBIN	611	hic_281	NOBIN
k127_7399624	1648	0.1717	1113	NOBIN	metabat_126	NOBIN
k127_7399648	2109	0.4566	NOBIN	2056	hic_301	NOBIN
k127_7399649	2990	0.2619	1340	NOBIN	metabat_378	NOBIN
k127_7399792	1377	0.1707	952	NOBIN	metabat_1370	NOBIN
k127_7399793	3285	0.3157	965	NOBIN	metabat_1384	NOBIN
k127_7399810	1025	0.3054	NOBIN	869	hic_098	NOBIN
k127_7399849	3082	0.4117	631	504	metabat_1014	NOBIN
k127_7399865	1537	0.5224	NOBIN	862	hic_543	NOBIN
k127_7399874	1237	0.5101	1211	1555	hic_129	NOBIN
k127_7399882	4306	0.3602	919	381	hic_134	NOBIN
k127_7399918	2722	0.252	240	NOBIN	metabat_580	NOBIN
k127_7399922	1790	0.5425	NOBIN	2326	hic_269	NOBIN
k127_7399936	3953	0.3177	1399	NOBIN	metabat_442	NOBIN
k127_7399952	1487	0.5017	NOBIN	3031	hic_227	NOBIN
k127_7399957	3015	0.2199	634	833	metabat_1017	NOBIN
k127_7399968	1363	0.4622	NOBIN	456	hic_270	NOBIN
k127_7400024	1543	0.4128	896	NOBIN	metabat_1307	NOBIN
k127_7400044	1468	0.5913	NOBIN	733	hic_442	NOBIN
k127_7400117	3029	0.4028	365	1323	metabat_718	NOBIN
k127_7400120	1207	0.2204	NOBIN	843	hic_383	NOBIN
k127_7400195	5126	0.4169	464	2375	metabat_828	NOBIN
k127_7400212	1287	0.5268	NOBIN	2188	hic_294	NOBIN
k127_7400312	2911	0.6005	1159	2383	metabat_176	NOBIN
k127_7400335	5553	0.5077	315	1539	metabat_663	NOBIN
k127_7400417	1473	0.5438	1249	347	metabat_276	NOBIN
k127_7400461	2180	0.4977	NOBIN	3328	hic_444	NOBIN
k127_7400496	1017	0.5556	NOBIN	797	hic_019	NOBIN
k127_7400531	2343	0.1976	1113	NOBIN	metabat_126	NOBIN
k127_7400573	1047	0.469	NOBIN	769	hic_552	NOBIN
k127_7400664	2762	0.1828	971	844	metabat_1391	NOBIN
k127_7400680	1076	0.5046	741	NOBIN	metabat_1136	NOBIN
k127_7400718	1699	0.3732	NOBIN	1133	hic_271	NOBIN
k127_7400782	3619	0.4954	NOBIN	1519	hic_171	NOBIN
k127_7400843	5411	0.3328	934	1705	metabat_1350	NOBIN
k127_7400851	1716	0.5227	NOBIN	1550	hic_151	NOBIN
k127_7400899	3585	0.5768	363	2276	metabat_716	NOBIN
k127_7400906	6629	0.2374	1236	807	metabat_262	NOBIN
k127_7400976	3257	0.3832	546	3	metabat_919	NOBIN
k127_7401088	1772	0.4142	NOBIN	271	hic_074	NOBIN
k127_7401113	1566	0.5415	793	52	metabat_1193	NOBIN
k127_7401114	9120	0.5647	312	NOBIN	metabat_660	NOBIN
k127_7401142	1200	0.1725	104	NOBIN	metabat_055	NOBIN
k127_7401172	2776	0.3559	551	NOBIN	metabat_925	NOBIN
k127_7401221	6578	0.6874	233	651	metabat_572	NOBIN
k127_7401224	1062	0.5678	1222	3241	metabat_247	NOBIN
k127_7401404	4294	0.5019	1153	1531	metabat_170	NOBIN
k127_7401457	4502	0.3501	793	NOBIN	metabat_1193	NOBIN
k127_7401596	1036	0.4334	NOBIN	1636	hic_552	NOBIN
k127_7401605	3899	0.5925	778	409	metabat_1176	NOBIN
k127_7401617	1463	0.406	NOBIN	2036	hic_386	NOBIN
k127_7401631	13435	0.4477	586	56	metabat_963	NOBIN
k127_7401633	3252	0.397	1001	NOBIN	metabat_002	NOBIN
k127_7401670	8774	0.4854	1303	262	metabat_337	NOBIN
k127_7401682	1129	0.2374	1113	NOBIN	metabat_126	NOBIN
k127_7401714	2071	0.3018	766	NOBIN	metabat_1163	NOBIN
k127_7401720	1468	0.1873	NOBIN	294	hic_383	NOBIN
k127_7401729	3321	0.4989	347	NOBIN	metabat_698	NOBIN
k127_7401743	3192	0.5034	107	158	metabat_088	NOBIN
k127_7401795	1131	0.4624	NOBIN	2610	hic_110	NOBIN
k127_7401838	4773	0.3323	376	912	metabat_730	NOBIN
k127_7401840	1775	0.5099	NOBIN	1631	hic_227	NOBIN
k127_7401842	2052	0.1959	1113	598	metabat_126	NOBIN
k127_7401966	1058	0.4112	NOBIN	754	hic_199	NOBIN
k127_7401975	3366	0.4626	1091	209	metabat_101	NOBIN
k127_7401987	1234	0.2439	NOBIN	1634	hic_382	NOBIN
k127_7401991	2323	0.5656	NOBIN	2092	hic_543	NOBIN
k127_7402066	1793	0.4189	NOBIN	1767	hic_194	NOBIN
k127_7402086	5715	0.3759	719	NOBIN	metabat_1111	NOBIN
k127_7402101	2812	0.4719	1112	268	metabat_125	NOBIN
k127_7402119	3052	0.7163	233	NOBIN	metabat_572	NOBIN
k127_7402140	1020	0.398	NOBIN	1962	hic_387	NOBIN
k127_7402174	1159	0.2787	NOBIN	1709	hic_257	NOBIN
k127_7402245	5219	0.2485	634	1435	metabat_1017	NOBIN
k127_7402283	3493	0.3965	596	2911	metabat_974	NOBIN
k127_7402296	1139	0.504	NOBIN	1096	hic_177	NOBIN
k127_7402367	4183	0.5518	689	2244	metabat_1077	NOBIN
k127_7402386	2229	0.5814	NOBIN	303	hic_381	NOBIN
k127_7402422	3589	0.3458	388	1098	metabat_743	NOBIN
k127_7402500	1364	0.4223	1228	NOBIN	metabat_253	NOBIN
k127_7402523	2852	0.4607	308	2628	metabat_655	metabat_655
k127_7402538	1128	0.5585	NOBIN	1373	hic_097	NOBIN
k127_7402565	2033	0.5327	NOBIN	2129	hic_217	NOBIN
k127_7402576	1221	0.3538	NOBIN	482	hic_574	NOBIN
k127_7402581	1657	0.56	619	1013	metabat_1000	NOBIN
k127_7402624	1178	0.2394	21	NOBIN	metabat_557	NOBIN
k127_7402651	3630	0.6193	NOBIN	65	hic_224	NOBIN
k127_7402697	1010	0.4931	1393	1071	hic_297	NOBIN
k127_7402721	7701	0.1718	774	2074	metabat_1172	NOBIN
k127_7402742	2868	0.197	971	2299	metabat_1391	NOBIN
k127_7402788	2224	0.5998	NOBIN	387	hic_060	NOBIN
k127_7402789	1028	0.4251	901	NOBIN	metabat_1314	NOBIN
k127_7402839	3185	0.1739	800	1707	metabat_1202	NOBIN
k127_7402873	2349	0.4368	602	1286	metabat_982	NOBIN
k127_7402883	4549	0.412	977	NOBIN	metabat_1397	NOBIN
k127_7402918	2194	0.4225	NOBIN	241	hic_134	NOBIN
k127_7402974	2150	0.4233	306	566	metabat_653	NOBIN
k127_7403007	5159	0.4441	563	1169	metabat_938	NOBIN
k127_7403023	1149	0.2942	NOBIN	1119	hic_213	NOBIN
k127_7403055	1590	0.5459	NOBIN	547	hic_335	NOBIN
k127_7403065	3180	0.5487	1038	72	metabat_042	NOBIN
k127_7403102	1080	0.4398	NOBIN	1371	hic_215	NOBIN
k127_7403136	6728	0.4163	977	NOBIN	metabat_1397	NOBIN
k127_7403152	2741	0.6633	245	695	metabat_585	NOBIN
k127_7403162	6551	0.39	NOBIN	1161	hic_370	NOBIN
k127_7403280	6195	0.5159	NOBIN	758	hic_529	NOBIN
k127_7403291	7129	0.4151	708	NOBIN	metabat_1099	NOBIN
k127_7403330	9832	0.451	422	373	metabat_782	NOBIN
k127_7403348	2279	0.2343	NOBIN	1464	hic_014	NOBIN
k127_7403376	6877	0.5755	482	251	metabat_848	NOBIN
k127_7403412	1889	0.5633	NOBIN	1561	hic_154	NOBIN
k127_7403432	3459	0.5166	1405	255	metabat_450	NOBIN
k127_7403456	4074	0.4634	1193	3012	metabat_214	NOBIN
k127_7403478	1154	0.3206	NOBIN	636	hic_110	NOBIN
k127_7403569	2416	0.5762	NOBIN	2968	hic_427	NOBIN
k127_7403575	1018	0.4705	1393	1770	hic_291	NOBIN
k127_7403636	5320	0.4211	553	886	metabat_927	NOBIN
k127_7403647	2553	0.5684	761	1199	metabat_1158	NOBIN
k127_7403660	1183	0.5402	NOBIN	1773	hic_110	NOBIN
k127_7403669	1999	0.5223	NOBIN	545	hic_145	NOBIN
k127_7403697	11515	0.5753	692	166	metabat_1081	NOBIN
k127_7403720	2004	0.4471	NOBIN	972	hic_239	NOBIN
k127_7403781	3267	0.4365	1421	50	metabat_468	NOBIN
k127_7403791	1242	0.2882	596	NOBIN	metabat_974	NOBIN
k127_7403808	2272	0.5	NOBIN	2672	hic_274	NOBIN
k127_7403970	5827	0.4438	614	260	metabat_995	NOBIN
k127_7403972	1493	0.1132	1113	NOBIN	metabat_126	NOBIN
k127_7403976	1218	0.5246	NOBIN	314	hic_479	NOBIN
k127_7403995	1269	0.42	NOBIN	961	hic_420	NOBIN
k127_7404016	1864	0.3793	776	NOBIN	metabat_1174	NOBIN
k127_7404056	1177	0.2336	NOBIN	1409	hic_334	NOBIN
k127_7404058	2539	0.4974	NOBIN	2558	hic_321	NOBIN
k127_7404079	3687	0.3887	789	630	metabat_1188	NOBIN
k127_7404110	1732	0.5491	NOBIN	1091	hic_135	NOBIN
k127_7404146	1163	0.3809	NOBIN	3748	hic_574	NOBIN
k127_7404154	1503	0.4651	NOBIN	669	hic_194	NOBIN
k127_7404171	1284	0.5023	1067	2109	metabat_074	NOBIN
k127_7404178	1821	0.5091	NOBIN	3313	hic_316	NOBIN
k127_7404185	1079	0.5524	NOBIN	1569	hic_083	NOBIN
k127_7404199	2626	0.5971	39	3589	metabat_756	NOBIN
k127_7404284	7387	0.2525	1395	712	metabat_438	NOBIN
k127_7404290	4113	0.3316	63	NOBIN	metabat_1023	NOBIN
k127_7404300	1557	0.5042	NOBIN	2296	hic_453	NOBIN
k127_7404335	1695	0.1422	952	737	metabat_1370	NOBIN
k127_7404337	2239	0.1621	766	NOBIN	metabat_1163	NOBIN
k127_7404352	1360	0.3309	791	NOBIN	metabat_1191	NOBIN
k127_7404356	4549	0.4845	1006	2990	hic_082	NOBIN
k127_7404373	2180	0.2656	634	NOBIN	metabat_1017	NOBIN
k127_7404400	3279	0.502	536	452	metabat_908	NOBIN
k127_7404454	1959	0.1858	104	NOBIN	metabat_055	NOBIN
k127_7404502	1218	0.4228	NOBIN	906	hic_574	NOBIN
k127_7404507	13611	0.3479	NOBIN	1159	hic_056	NOBIN
k127_7404528	2892	0.3551	279	NOBIN	metabat_622	NOBIN
k127_7404584	3342	0.3471	NOBIN	306	hic_162	NOBIN
k127_7404625	15954	0.4972	970	3153	metabat_1390	NOBIN
k127_7404731	1779	0.5374	NOBIN	2334	hic_313	NOBIN
k127_7404763	5881	0.6946	411	222	metabat_770	NOBIN
k127_7404766	1345	0.423	NOBIN	520	hic_348	NOBIN
k127_7404775	2680	0.4646	1267	NOBIN	metabat_296	NOBIN
k127_7404865	3741	0.3464	1045	311	metabat_050	NOBIN
k127_7404891	1266	0.3412	332	NOBIN	metabat_682	NOBIN
k127_7404935	3657	0.2795	NOBIN	1229	hic_454	NOBIN
k127_7404938	3025	0.2083	634	NOBIN	metabat_1017	NOBIN
k127_7405042	1110	0.4586	NOBIN	1121	hic_291	NOBIN
k127_7405050	11494	0.4856	612	19	metabat_993	NOBIN
k127_7405114	1708	0.469	1258	554	metabat_286	NOBIN
k127_7405115	3983	0.2006	389	NOBIN	metabat_744	NOBIN
k127_7405182	1827	0.5211	NOBIN	170	hic_178	NOBIN
k127_7405231	1137	0.1354	344	NOBIN	metabat_695	NOBIN
k127_7405290	5074	0.5702	311	829	metabat_659	NOBIN
k127_7405350	1553	0.5982	NOBIN	1471	hic_589	NOBIN
k127_7405391	13655	0.4723	695	67	metabat_1084	NOBIN
k127_7405408	1471	0.2196	634	NOBIN	metabat_1017	NOBIN
k127_7405431	4637	0.5428	885	NOBIN	metabat_1295	NOBIN
k127_7405457	1017	0.3618	926	NOBIN	metabat_1341	NOBIN
k127_7405471	1713	0.5978	NOBIN	1114	hic_287	NOBIN
k127_7405577	2640	0.3636	388	NOBIN	metabat_743	NOBIN
k127_7405633	1005	0.5751	NOBIN	2043	hic_456	NOBIN
k127_7405707	1258	0.5143	NOBIN	753	hic_167	NOBIN
k127_7405709	1234	0.5486	NOBIN	509	hic_069	NOBIN
k127_7405760	1168	0.5616	NOBIN	428	hic_206	NOBIN
k127_7405790	1096	0.5584	NOBIN	775	hic_093	NOBIN
k127_7405807	4125	0.2967	NOBIN	2373	hic_016	NOBIN
k127_7405830	2255	0.4404	NOBIN	3658	hic_062	NOBIN
k127_7405837	3750	0.5472	995	611	metabat_1417	NOBIN
k127_7405878	3504	0.5154	165	631	metabat_496	NOBIN
k127_7405888	3522	0.4725	267	NOBIN	metabat_609	NOBIN
k127_7405900	1164	0.1486	1113	NOBIN	metabat_126	NOBIN
k127_7405912	1094	0.4634	300	2944	metabat_647	NOBIN
k127_7405943	3294	0.3455	710	710	metabat_1102	NOBIN
k127_7405972	1655	0.5221	NOBIN	1234	hic_066	NOBIN
k127_7405980	9233	0.202	104	824	metabat_055	NOBIN
k127_7405992	1847	0.4602	NOBIN	1017	hic_386	NOBIN
k127_7406001	3188	0.601	649	NOBIN	metabat_1033	NOBIN
k127_7406025	1903	0.3473	774	NOBIN	metabat_1172	NOBIN
k127_7406048	2726	0.2131	1206	NOBIN	metabat_229	NOBIN
k127_7406052	4875	0.4328	738	3735	metabat_1132	NOBIN
k127_7406054	5375	0.4672	266	455	metabat_608	NOBIN
k127_7406094	1540	0.3156	258	NOBIN	metabat_599	NOBIN
k127_7406125	2953	0.487	401	2057	metabat_759	NOBIN
k127_7406192	3435	0.1971	879	2675	hic_014	NOBIN
k127_7406202	3945	0.458	898	3215	metabat_1309	NOBIN
k127_7406210	5942	0.3883	553	NOBIN	metabat_927	NOBIN
k127_7406262	3487	0.2159	800	664	hic_088	NOBIN
k127_7406266	5886	0.4958	38	1042	metabat_745	NOBIN
k127_7406299	1426	0.5056	208	3378	metabat_544	NOBIN
k127_7406300	29524	0.5346	341	118	metabat_692	NOBIN
k127_7406302	4459	0.4553	NOBIN	758	hic_432	NOBIN
k127_7406319	4090	0.6059	589	1209	metabat_966	NOBIN
k127_7406321	2945	0.2207	1312	NOBIN	metabat_347	NOBIN
k127_7406385	1555	0.4013	NOBIN	1057	hic_069	NOBIN
k127_7406399	3970	0.3647	57	NOBIN	metabat_956	NOBIN
k127_7406415	2677	0.4677	558	813	metabat_932	NOBIN
k127_7406433	1096	0.4626	NOBIN	1511	hic_036	NOBIN
k127_7406455	1535	0.2586	634	1700	metabat_1017	NOBIN
k127_7406466	2810	0.5498	823	1449	metabat_1227	NOBIN
k127_7406471	3759	0.5709	1030	192	metabat_034	NOBIN
k127_7406472	4978	0.5396	311	401	metabat_659	NOBIN
k127_7406478	4193	0.2914	588	NOBIN	metabat_965	NOBIN
k127_7406488	1003	0.6481	NOBIN	2869	hic_041	NOBIN
k127_7406604	5773	0.5281	NOBIN	861	hic_305	NOBIN
k127_7406605	3336	0.5626	706	108	metabat_1097	metabat_1097
k127_7406629	1708	0.4297	NOBIN	1261	hic_179	NOBIN
k127_7406656	1936	0.5108	NOBIN	1186	hic_429	NOBIN
k127_7406671	9149	0.3871	1078	1075	metabat_086	NOBIN
k127_7406712	4038	0.1771	1312	769	metabat_347	NOBIN
k127_7406720	3571	0.3363	339	NOBIN	metabat_689	NOBIN
k127_7406809	8561	0.4692	236	113	metabat_575	NOBIN
k127_7406818	1833	0.5526	534	997	hic_097	NOBIN
k127_7406832	2561	0.1898	971	NOBIN	metabat_1391	NOBIN
k127_7406859	1081	0.4107	1260	NOBIN	metabat_289	NOBIN
k127_7406932	1792	0.5039	NOBIN	762	hic_545	NOBIN
k127_7406975	2682	0.2148	800	338	hic_014	NOBIN
k127_7406976	5475	0.5039	754	986	metabat_1150	NOBIN
k127_7407008	2669	0.5942	761	1199	metabat_1158	NOBIN
k127_7407035	1872	0.3563	NOBIN	539	hic_022	NOBIN
k127_7407062	1320	0.4205	185	NOBIN	metabat_518	NOBIN
k127_7407077	1304	0.3589	104	NOBIN	metabat_055	NOBIN
k127_7407129	3896	0.4707	1388	NOBIN	metabat_430	NOBIN
k127_7407140	5802	0.5483	482	188	metabat_848	NOBIN
k127_7407160	4217	0.4228	977	1660	metabat_1397	NOBIN
k127_7407171	2612	0.1914	971	900	metabat_1391	NOBIN
k127_7407187	8925	0.3228	651	412	metabat_1036	NOBIN
k127_7407208	2549	0.4155	1078	NOBIN	metabat_086	NOBIN
k127_7407232	5954	0.4976	NOBIN	1101	hic_066	NOBIN
k127_7407278	3822	0.512	92	596	metabat_1345	NOBIN
k127_7407285	3283	0.5458	752	203	metabat_1148	metabat_1148
k127_7407289	1059	0.2049	1241	NOBIN	metabat_268	NOBIN
k127_7407333	8184	0.4164	474	2628	metabat_839	NOBIN
k127_7407355	7165	0.5559	1264	1991	metabat_293	NOBIN
k127_7407415	1160	0.3914	NOBIN	1191	hic_461	NOBIN
k127_7407450	1194	0.5854	NOBIN	1743	hic_494	NOBIN
k127_7407502	1567	0.3676	1228	NOBIN	metabat_253	NOBIN
k127_7407547	1869	0.1873	NOBIN	1705	hic_334	NOBIN
k127_7407591	1752	0.2266	104	NOBIN	metabat_055	NOBIN
k127_7407618	3055	0.5529	482	251	metabat_848	NOBIN
k127_7407667	5025	0.475	641	617	metabat_1025	NOBIN
k127_7407671	4025	0.4862	615	1797	metabat_996	NOBIN
k127_7407721	2610	0.1728	952	NOBIN	metabat_1370	NOBIN
k127_7407726	4589	0.6553	589	481	metabat_966	NOBIN
k127_7407764	1088	0.5441	NOBIN	412	hic_015	NOBIN
k127_7407796	1985	0.6448	NOBIN	1550	hic_017	NOBIN
k127_7407825	5268	0.3309	1383	NOBIN	metabat_425	NOBIN
k127_7407883	3681	0.5526	564	776	metabat_939	NOBIN
k127_7407933	2853	0.4581	NOBIN	3506	hic_463	NOBIN
k127_7407988	1327	0.3843	NOBIN	2824	hic_524	NOBIN
k127_7408009	1065	0.1859	1312	NOBIN	metabat_347	NOBIN
k127_7408057	1548	0.407	1423	NOBIN	metabat_470	NOBIN
k127_7408085	1158	0.4767	NOBIN	1371	hic_215	NOBIN
k127_7408104	3235	0.5332	351	3099	metabat_703	NOBIN
k127_7408114	3314	0.2305	952	1426	metabat_1370	NOBIN
k127_7408157	4201	0.5261	1223	682	metabat_248	NOBIN
k127_7408226	2829	0.3959	383	NOBIN	metabat_738	NOBIN
k127_7408244	1085	0.6147	937	NOBIN	metabat_1353	NOBIN
k127_7408250	2937	0.4178	NOBIN	3003	hic_167	NOBIN
k127_7408265	1648	0.503	104	2494	metabat_055	NOBIN
k127_7408281	4266	0.4348	1023	NOBIN	metabat_026	NOBIN
k127_7408289	3581	0.5068	157	229	metabat_487	NOBIN
k127_7408300	5325	0.375	57	1231	metabat_956	NOBIN
k127_7408305	1432	0.4686	240	605	metabat_580	NOBIN
k127_7408354	1761	0.4804	NOBIN	3588	hic_214	NOBIN
k127_7408374	6081	0.2621	NOBIN	958	hic_246	NOBIN
k127_7408431	1363	0.1555	952	NOBIN	metabat_1370	NOBIN
k127_7408447	3019	0.3587	1137	NOBIN	metabat_152	NOBIN
k127_7408461	4009	0.1976	14	NOBIN	metabat_479	NOBIN
k127_7408464	3763	0.4738	781	197	metabat_1180	NOBIN
k127_7408478	17702	0.4536	1155	333	metabat_172	metabat_172
k127_7408493	1811	0.5826	316	451	metabat_664	NOBIN
k127_7408494	8419	0.2979	NOBIN	2240	hic_364	NOBIN
k127_7408532	1482	0.2422	NOBIN	1854	hic_524	NOBIN
k127_7408549	1143	0.2012	1164	2313	hic_391	NOBIN
k127_7408630	3728	0.5204	77	24	metabat_1178	NOBIN
k127_7408668	1194	0.4992	NOBIN	2934	hic_158	NOBIN
k127_7408688	2931	0.1818	104	NOBIN	metabat_055	NOBIN
k127_7408703	6821	0.2739	1351	NOBIN	metabat_390	NOBIN
k127_7408713	2826	0.5393	NOBIN	122	hic_012	NOBIN
k127_7408748	2619	0.2031	800	1689	hic_222	NOBIN
k127_7408761	3042	0.1696	609	1380	metabat_989	NOBIN
k127_7408807	1262	0.2124	104	1147	metabat_055	NOBIN
k127_7408836	4255	0.6127	1287	208	metabat_318	NOBIN
k127_7408866	1881	0.5199	NOBIN	2296	hic_314	NOBIN
k127_7408908	2413	0.5147	NOBIN	391	hic_213	NOBIN
k127_7408959	2607	0.5351	715	54	metabat_1107	NOBIN
k127_7408969	5954	0.5705	504	840	metabat_873	NOBIN
k127_7409005	5632	0.3979	1112	699	metabat_125	NOBIN
k127_7409016	3766	0.5114	505	293	metabat_874	NOBIN
k127_7409056	5144	0.5795	311	293	metabat_659	NOBIN
k127_7409073	2703	0.5757	485	572	metabat_851	NOBIN
k127_7409162	4869	0.5089	1033	NOBIN	metabat_037	NOBIN
k127_7409187	3197	0.5705	419	818	hic_218	NOBIN
k127_7409232	3146	0.2994	1120	NOBIN	metabat_134	NOBIN
k127_7409241	1363	0.1952	NOBIN	1098	hic_073	NOBIN
k127_7409272	1885	0.2573	347	823	metabat_698	NOBIN
k127_7409321	1542	0.4741	NOBIN	667	hic_247	NOBIN
k127_7409330	12424	0.5047	72	2234	metabat_1123	NOBIN
k127_7409368	3788	0.4818	NOBIN	2867	hic_387	NOBIN
k127_7409384	6220	0.4995	939	1874	metabat_1355	NOBIN
k127_7409387	2882	0.449	1126	NOBIN	metabat_140	NOBIN
k127_7409436	1697	0.5144	NOBIN	3252	hic_283	NOBIN
k127_7409437	2311	0.2947	NOBIN	1021	hic_334	NOBIN
k127_7409445	3049	0.3572	606	2679	metabat_986	NOBIN
k127_7409456	3093	0.2363	50	2250	metabat_879	NOBIN
k127_7409512	2653	0.4727	NOBIN	1561	hic_154	NOBIN
k127_7409543	7047	0.4825	571	124	hic_205	NOBIN
k127_7409550	1084	0.5295	104	1544	metabat_055	NOBIN
k127_7409620	1067	0.5417	595	1373	hic_097	NOBIN
k127_7409628	1681	0.4872	565	916	metabat_940	NOBIN
k127_7409633	5113	0.5238	1142	1734	metabat_158	NOBIN
k127_7409646	5126	0.2811	1399	NOBIN	metabat_442	NOBIN
k127_7409676	1234	0.4676	NOBIN	2421	hic_479	NOBIN
k127_7409683	4201	0.3611	NOBIN	731	hic_473	NOBIN
k127_7409726	2600	0.5746	1305	189	metabat_339	NOBIN
k127_7409833	1555	0.2212	1206	1000	metabat_229	NOBIN
k127_7409898	5103	0.4995	1205	590	metabat_228	NOBIN
k127_7409921	1216	0.3791	NOBIN	1131	hic_108	NOBIN
k127_7409971	3138	0.2049	800	530	metabat_1202	NOBIN
k127_7410009	4565	0.5275	177	195	metabat_509	NOBIN
k127_7410015	6409	0.3988	1187	NOBIN	metabat_207	NOBIN
k127_7410070	1105	0.5439	NOBIN	404	hic_535	NOBIN
k127_7410076	5705	0.2961	1278	1525	hic_490	NOBIN
k127_7410080	2484	0.5338	NOBIN	3588	hic_071	NOBIN
k127_7410184	10683	0.5263	495	192	metabat_862	NOBIN
k127_7410191	3228	0.5691	NOBIN	494	hic_100	NOBIN
k127_7410226	1561	0.4036	NOBIN	2620	hic_383	NOBIN
k127_7410287	11480	0.5228	675	2860	metabat_1062	NOBIN
k127_7410293	1996	0.4449	NOBIN	224	hic_126	NOBIN
k127_7410338	5840	0.3101	1229	NOBIN	metabat_254	NOBIN
k127_7410353	2513	0.2853	1399	NOBIN	metabat_442	NOBIN
k127_7410405	4406	0.5184	529	25	metabat_900	NOBIN
k127_7410434	3200	0.4409	158	1274	metabat_488	NOBIN
k127_7410443	2590	0.4402	546	3	metabat_919	NOBIN
k127_7410448	24530	0.5504	1252	680	metabat_280	metabat_280
k127_7410491	1425	0.3439	596	NOBIN	metabat_974	NOBIN
k127_7410507	7747	0.6433	350	2167	metabat_702	NOBIN
k127_7410567	3766	0.3603	1021	NOBIN	metabat_024	NOBIN
k127_7410586	1180	0.2627	NOBIN	1738	hic_210	NOBIN
k127_7410621	3842	0.2306	240	NOBIN	metabat_580	NOBIN
k127_7410668	2748	0.6779	305	NOBIN	metabat_652	NOBIN
k127_7410670	1701	0.5303	NOBIN	2009	hic_220	NOBIN
k127_7410681	2079	0.444	32	134	metabat_679	NOBIN
k127_7410736	6883	0.4078	983	1405	metabat_1404	NOBIN
k127_7410739	3130	0.2895	NOBIN	1128	hic_311	NOBIN
k127_7410784	2512	0.3766	160	902	metabat_491	NOBIN
k127_7410823	4789	0.5101	1033	NOBIN	metabat_037	NOBIN
k127_7410836	1541	0.4354	NOBIN	612	hic_463	NOBIN
k127_7410932	6240	0.5337	1023	476	metabat_026	NOBIN
k127_7410986	3445	0.3643	1158	NOBIN	metabat_175	NOBIN
k127_7411022	1645	0.1976	952	NOBIN	metabat_1370	NOBIN
k127_7411037	3765	0.2515	1338	NOBIN	metabat_375	NOBIN
k127_7411044	2831	0.5874	1030	828	metabat_034	NOBIN
k127_7411067	3054	0.5769	482	251	metabat_848	NOBIN
k127_7411069	4075	0.4454	NOBIN	3302	hic_002	NOBIN
k127_7411103	2938	0.4098	304	684	metabat_651	NOBIN
k127_7411156	1800	0.5983	NOBIN	1561	hic_154	NOBIN
k127_7411201	1568	0.4719	680	3729	metabat_1068	NOBIN
k127_7411208	1357	0.4164	NOBIN	357	hic_465	NOBIN
k127_7411248	3074	0.5319	596	2630	metabat_974	NOBIN
k127_7411345	1752	0.589	1287	208	metabat_318	NOBIN
k127_7411357	3514	0.2866	NOBIN	1271	hic_046	NOBIN
k127_7411359	1064	0.4389	NOBIN	904	hic_090	NOBIN
k127_7411379	2603	0.5586	398	1034	metabat_754	NOBIN
k127_7411382	4811	0.3847	574	NOBIN	metabat_950	NOBIN
k127_7411384	1664	0.5048	NOBIN	456	hic_453	NOBIN
k127_7411425	1086	0.4475	771	NOBIN	metabat_1169	NOBIN
k127_7411437	2503	0.2785	1408	1683	metabat_453	NOBIN
k127_7411438	1388	0.5468	NOBIN	2650	hic_036	NOBIN
k127_7411504	1180	0.5576	NOBIN	1487	hic_032	NOBIN
k127_7411543	10429	0.4707	872	1216	metabat_1281	metabat_1281
k127_7411570	1856	0.4677	NOBIN	1550	hic_017	NOBIN
k127_7411573	3804	0.4711	296	1135	metabat_641	NOBIN
k127_7411601	1133	0.4334	1395	NOBIN	metabat_438	NOBIN
k127_7411670	1057	0.3955	NOBIN	909	hic_077	NOBIN
k127_7411738	3249	0.5029	892	NOBIN	metabat_1303	NOBIN
k127_7411739	2613	0.2327	1312	681	hic_207	NOBIN
k127_7411888	4920	0.4947	417	1926	metabat_776	NOBIN
k127_7411890	2659	0.3419	998	NOBIN	metabat_1420	NOBIN
k127_7411894	3944	0.5317	452	871	hic_318	NOBIN
k127_7411915	1005	0.606	NOBIN	888	hic_370	NOBIN
k127_7411922	1839	0.2931	104	NOBIN	metabat_055	NOBIN
k127_7411924	1216	0.5107	NOBIN	273	hic_393	NOBIN
k127_7411943	1453	0.3517	NOBIN	2817	hic_230	NOBIN
k127_7411976	2509	0.265	869	1243	metabat_1277	NOBIN
k127_7411979	1736	0.2068	NOBIN	1380	hic_389	NOBIN
k127_7412070	4857	0.5201	972	584	metabat_1392	NOBIN
k127_7412090	1174	0.5375	NOBIN	2559	hic_241	NOBIN
k127_7412106	3888	0.4694	872	1831	metabat_1281	metabat_1281
k127_7412123	3416	0.4599	1071	NOBIN	metabat_079	NOBIN
k127_7412160	1037	0.5217	NOBIN	2620	hic_069	NOBIN
k127_7412173	1695	0.4673	NOBIN	428	hic_206	NOBIN
k127_7412178	2708	0.2618	758	NOBIN	metabat_1154	NOBIN
k127_7412183	2940	0.5218	1407	2168	metabat_452	NOBIN
k127_7412185	1052	0.2091	347	NOBIN	metabat_698	NOBIN
k127_7412186	1481	0.6151	NOBIN	242	hic_315	NOBIN
k127_7412345	24211	0.4926	585	146	metabat_962	NOBIN
k127_7412355	3920	0.4388	266	386	metabat_608	NOBIN
k127_7412401	2982	0.4537	270	1099	metabat_613	metabat_613
k127_7412410	7050	0.253	1092	2037	metabat_102	NOBIN
k127_7412431	6369	0.4095	682	NOBIN	metabat_1070	NOBIN
k127_7412455	3705	0.4696	234	1707	metabat_573	NOBIN
k127_7412486	1915	0.4611	NOBIN	1362	hic_307	NOBIN
k127_7412489	3822	0.168	971	751	metabat_1391	NOBIN
k127_7412507	3483	0.3267	551	NOBIN	metabat_925	NOBIN
k127_7412529	10114	0.5667	1264	2347	metabat_293	NOBIN
k127_7412614	1164	0.5576	104	1815	metabat_055	NOBIN
k127_7412633	1285	0.1992	NOBIN	1634	hic_240	NOBIN
k127_7412642	1086	0.6713	1372	NOBIN	metabat_413	NOBIN
k127_7412654	4306	0.1951	14	1496	metabat_479	NOBIN
k127_7412672	1068	0.4747	NOBIN	3042	hic_177	NOBIN
k127_7412706	1665	0.3441	NOBIN	378	hic_085	NOBIN
k127_7412726	17909	0.2551	997	491	metabat_1419	NOBIN
k127_7412740	1230	0.4878	NOBIN	879	hic_341	NOBIN
k127_7412777	3491	0.1908	634	693	metabat_1017	NOBIN
k127_7412786	4238	0.513	68	215	metabat_1078	NOBIN
k127_7412795	2526	0.3448	1215	NOBIN	metabat_239	NOBIN
k127_7412822	10565	0.2782	1395	NOBIN	metabat_438	NOBIN
k127_7412901	4634	0.2853	1399	2113	metabat_442	NOBIN
k127_7412944	1019	0.1668	1207	NOBIN	metabat_230	NOBIN
k127_7412974	1748	0.5372	NOBIN	2813	hic_115	NOBIN
k127_7413002	4337	0.6168	1118	2744	metabat_131	NOBIN
k127_7413017	2362	0.5478	NOBIN	463	hic_399	NOBIN
k127_7413021	1461	0.2218	1393	1564	hic_382	NOBIN
k127_7413094	2540	0.6287	NOBIN	65	hic_201	NOBIN
k127_7413096	2324	0.5865	NOBIN	1614	hic_224	NOBIN
k127_7413135	1696	0.2553	1228	NOBIN	metabat_253	NOBIN
k127_7413140	1917	0.4716	NOBIN	647	hic_445	NOBIN
k127_7413150	1084	0.3764	NOBIN	1762	hic_173	NOBIN
k127_7413167	1089	0.3287	644	NOBIN	metabat_1028	NOBIN
k127_7413177	3132	0.395	662	1588	metabat_1048	NOBIN
k127_7413186	2959	0.5184	749	NOBIN	metabat_1144	NOBIN
k127_7413196	4191	0.2813	659	2623	hic_231	NOBIN
k127_7413216	4060	0.4973	892	NOBIN	metabat_1303	NOBIN
k127_7413218	1664	0.4056	565	NOBIN	metabat_940	NOBIN
k127_7413234	2188	0.5041	NOBIN	146	hic_443	NOBIN
k127_7413277	7151	0.3593	135	NOBIN	metabat_399	NOBIN
k127_7413300	3565	0.4609	889	483	metabat_1299	NOBIN
k127_7413316	7106	0.4872	1223	1764	metabat_248	NOBIN
k127_7413338	1102	0.6742	NOBIN	555	hic_162	NOBIN
k127_7413359	5641	0.3932	320	1501	hic_530	NOBIN
k127_7413395	1742	0.4736	NOBIN	2659	hic_047	hic_047
k127_7413455	2669	0.1476	952	NOBIN	metabat_1370	NOBIN
k127_7413466	10163	0.5298	232	144	metabat_571	NOBIN
k127_7413475	1787	0.4684	1339	NOBIN	metabat_376	NOBIN
k127_7413546	10132	0.4283	437	1120	metabat_798	NOBIN
k127_7413569	3402	0.3169	870	NOBIN	metabat_1279	NOBIN
k127_7413618	6660	0.4622	1267	3727	metabat_296	NOBIN
k127_7413623	5374	0.5728	1342	306	metabat_380	NOBIN
k127_7413635	4066	0.2388	771	NOBIN	metabat_1169	NOBIN
k127_7413663	1434	0.5649	NOBIN	428	hic_206	NOBIN
k127_7413723	2142	0.5654	NOBIN	3037	hic_373	NOBIN
k127_7413812	3776	0.2291	634	NOBIN	metabat_1017	NOBIN
k127_7413859	1094	0.2486	1113	NOBIN	metabat_126	NOBIN
k127_7413867	7515	0.4362	300	464	metabat_647	NOBIN
k127_7413888	3604	0.6756	678	1391	metabat_1065	NOBIN
k127_7413890	1875	0.4496	NOBIN	2690	hic_383	NOBIN
k127_7413900	2073	0.6054	NOBIN	733	hic_442	NOBIN
k127_7413942	2974	0.5662	NOBIN	715	hic_216	NOBIN
k127_7413943	1037	0.5053	NOBIN	709	hic_229	NOBIN
k127_7413948	3216	0.5948	130	303	hic_381	NOBIN
k127_7413979	10452	0.4146	662	66	metabat_1048	NOBIN
k127_7413980	3768	0.518	1396	96	hic_047	hic_047
k127_7413983	8544	0.5248	601	213	metabat_981	metabat_981
k127_7414037	1561	0.5234	NOBIN	3638	hic_147	NOBIN
k127_7414058	2287	0.4547	NOBIN	573	hic_070	NOBIN
k127_7414100	1034	0.4004	619	NOBIN	metabat_1000	NOBIN
k127_7414117	2314	0.513	NOBIN	387	hic_060	NOBIN
k127_7414121	3532	0.3106	79	NOBIN	metabat_1200	NOBIN
k127_7414162	1253	0.5028	NOBIN	646	hic_007	NOBIN
k127_7414172	4286	0.5728	637	913	metabat_1020	NOBIN
k127_7414205	1524	0.4554	NOBIN	1090	hic_510	NOBIN
k127_7414265	2514	0.3719	668	NOBIN	metabat_1054	NOBIN
k127_7414269	4089	0.4754	NOBIN	3444	hic_097	NOBIN
k127_7414303	1120	0.5054	NOBIN	1782	hic_575	NOBIN
k127_7414349	4147	0.3091	1256	1191	hic_305	NOBIN
k127_7414363	5693	0.6051	660	887	metabat_1046	NOBIN
k127_7414388	2935	0.4092	NOBIN	521	hic_129	NOBIN
k127_7414389	6020	0.5631	585	433	metabat_962	NOBIN
k127_7414415	9082	0.5592	709	2028	metabat_1100	NOBIN
k127_7414527	1726	0.2428	634	NOBIN	metabat_1017	NOBIN
k127_7414575	4937	0.5436	482	1852	metabat_848	NOBIN
k127_7414580	1106	0.4702	266	2376	metabat_608	NOBIN
k127_7414617	2785	0.182	1312	699	metabat_347	NOBIN
k127_7414670	1509	0.4844	671	NOBIN	metabat_1058	NOBIN
k127_7414749	3749	0.5343	363	1320	metabat_716	NOBIN
k127_7414826	1652	0.3541	NOBIN	1336	hic_076	NOBIN
k127_7414889	2571	0.4874	157	273	metabat_487	NOBIN
k127_7414891	1949	0.4695	NOBIN	1164	hic_219	NOBIN
k127_7414915	1124	0.4617	NOBIN	1792	hic_284	NOBIN
k127_7414919	2648	0.3323	710	NOBIN	metabat_1102	NOBIN
k127_7414934	1226	0.6786	NOBIN	2415	hic_496	NOBIN
k127_7414954	1310	0.4817	NOBIN	2779	hic_039	NOBIN
k127_7415008	1047	0.2235	774	NOBIN	metabat_1172	NOBIN
k127_7415058	1801	0.4831	NOBIN	1122	hic_122	NOBIN
k127_7415097	1034	0.4468	1228	NOBIN	metabat_253	NOBIN
k127_7415128	2299	0.4693	NOBIN	2036	hic_149	NOBIN
k127_7415147	3544	0.2113	800	3251	metabat_1202	NOBIN
k127_7415166	12401	0.3017	1229	NOBIN	metabat_254	NOBIN
k127_7415179	1658	0.5663	NOBIN	2869	hic_041	NOBIN
k127_7415226	1027	0.5024	NOBIN	413	hic_223	NOBIN
k127_7415238	4310	0.3348	474	606	metabat_839	NOBIN
k127_7415251	2539	0.4521	NOBIN	1867	hic_462	NOBIN
k127_7415348	6115	0.2778	1111	NOBIN	metabat_124	NOBIN
k127_7415349	2906	0.1783	800	NOBIN	metabat_1202	NOBIN
k127_7415358	4792	0.547	1174	227	metabat_193	metabat_193
k127_7415418	1224	0.1708	NOBIN	524	hic_210	NOBIN
k127_7415432	1143	0.4156	279	2241	metabat_622	NOBIN
k127_7415531	5158	0.2553	1422	NOBIN	metabat_469	NOBIN
k127_7415569	1370	0.5175	NOBIN	2697	hic_543	NOBIN
k127_7415583	2842	0.5429	38	1678	metabat_745	NOBIN
k127_7415656	5060	0.5854	39	2552	metabat_756	NOBIN
k127_7415689	1708	0.2641	347	NOBIN	metabat_698	NOBIN
k127_7415744	2100	0.2962	1323	1598	hic_444	NOBIN
k127_7415795	3833	0.3024	590	NOBIN	metabat_968	NOBIN
k127_7415830	2366	0.5097	354	NOBIN	metabat_706	NOBIN
k127_7415845	1960	0.2265	NOBIN	813	hic_351	NOBIN
k127_7415902	1011	0.4085	NOBIN	2032	hic_552	NOBIN
k127_7415929	3124	0.4104	158	NOBIN	metabat_488	NOBIN
k127_7415970	2195	0.6096	NOBIN	259	hic_017	NOBIN
k127_7415997	10631	0.5996	883	115	metabat_1293	NOBIN
k127_7415999	3940	0.5135	13	1586	metabat_444	NOBIN
k127_7416027	5378	0.5509	NOBIN	1289	hic_342	NOBIN
k127_7416043	1487	0.4311	NOBIN	1849	hic_535	NOBIN
k127_7416061	1245	0.5526	NOBIN	1234	hic_236	NOBIN
k127_7416079	1898	0.46	596	766	metabat_974	NOBIN
k127_7416161	2099	0.474	NOBIN	922	hic_137	NOBIN
k127_7416224	3022	0.1995	634	NOBIN	metabat_1017	NOBIN
k127_7416226	14954	0.4959	1194	79	metabat_215	NOBIN
k127_7416229	1805	0.5418	NOBIN	1346	hic_241	NOBIN
k127_7416240	1696	0.2624	776	NOBIN	metabat_1174	NOBIN
k127_7416270	2635	0.5723	98	976	metabat_1411	NOBIN
k127_7416290	1953	0.169	NOBIN	595	hic_066	NOBIN
k127_7416318	2179	0.4149	NOBIN	2968	hic_462	NOBIN
k127_7416332	4000	0.4945	398	3573	metabat_754	NOBIN
k127_7416366	2776	0.1916	634	NOBIN	metabat_1017	NOBIN
k127_7416429	1413	0.5004	935	NOBIN	metabat_1351	NOBIN
k127_7416449	1715	0.4041	NOBIN	1911	hic_282	NOBIN
k127_7416512	1399	0.3002	347	NOBIN	metabat_698	NOBIN
k127_7416569	6907	0.4498	201	33	metabat_537	NOBIN
k127_7416576	1418	0.5578	NOBIN	973	hic_202	NOBIN
k127_7416632	1674	0.2348	1206	NOBIN	metabat_229	NOBIN
k127_7416646	5290	0.4102	302	NOBIN	metabat_649	NOBIN
k127_7416656	4031	0.3818	553	NOBIN	metabat_927	NOBIN
k127_7416685	1756	0.279	1050	NOBIN	metabat_056	NOBIN
k127_7416706	1434	0.4784	NOBIN	3047	hic_212	NOBIN
k127_7416708	2603	0.1929	800	NOBIN	metabat_1202	NOBIN
k127_7416711	1274	0.4945	808	1486	metabat_1210	NOBIN
k127_7416714	2994	0.5681	841	57	metabat_1247	NOBIN
k127_7416744	1073	0.4455	NOBIN	1519	hic_471	NOBIN
k127_7416762	1910	0.3932	NOBIN	2400	hic_570	NOBIN
k127_7416768	2487	0.3148	1393	655	hic_189	NOBIN
k127_7416815	2586	0.5015	169	1540	metabat_500	NOBIN
k127_7416861	1022	0.5342	NOBIN	3678	hic_015	NOBIN
k127_7416892	1054	0.4269	596	NOBIN	metabat_974	NOBIN
k127_7416985	2819	0.6094	77	24	metabat_1178	NOBIN
k127_7417022	2595	0.5622	581	NOBIN	metabat_958	NOBIN
k127_7417024	4343	0.3857	228	2311	metabat_566	NOBIN
k127_7417033	9208	0.4355	947	162	metabat_1364	NOBIN
k127_7417053	1423	0.4034	NOBIN	566	hic_098	NOBIN
k127_7417062	1056	0.4337	NOBIN	952	hic_102	NOBIN
k127_7417113	2515	0.5316	NOBIN	376	hic_575	NOBIN
k127_7417205	2188	0.4977	1211	646	metabat_235	NOBIN
k127_7417211	2908	0.5162	NOBIN	1488	hic_107	NOBIN
k127_7417237	2582	0.5635	1305	189	metabat_339	NOBIN
k127_7417257	1136	0.6629	1393	3291	hic_154	NOBIN
k127_7417268	4069	0.5205	462	365	metabat_826	NOBIN
k127_7417277	1057	0.3661	741	NOBIN	metabat_1136	NOBIN
k127_7417335	1887	0.4875	NOBIN	731	hic_301	NOBIN
k127_7417362	6500	0.4386	575	1144	metabat_951	NOBIN
k127_7417425	14455	0.4941	675	2950	metabat_1062	NOBIN
k127_7417463	4989	0.3526	NOBIN	2352	hic_361	NOBIN
k127_7417476	1083	0.2724	1113	NOBIN	metabat_126	NOBIN
k127_7417623	3219	0.4076	316	451	metabat_664	NOBIN
k127_7417628	2710	0.1509	952	NOBIN	metabat_1370	NOBIN
k127_7417647	2011	0.4943	NOBIN	1790	hic_194	NOBIN
k127_7417678	2869	0.4162	811	NOBIN	metabat_1214	NOBIN
k127_7417780	1354	0.4328	1372	NOBIN	metabat_413	NOBIN
k127_7417794	3281	0.6751	NOBIN	2670	hic_041	NOBIN
k127_7417842	10806	0.443	724	27	metabat_1117	NOBIN
k127_7417863	4686	0.3613	69	2543	metabat_1089	NOBIN
k127_7417919	1333	0.2041	NOBIN	257	hic_022	NOBIN
k127_7417958	10339	0.4591	716	1234	metabat_1108	NOBIN
k127_7418026	5190	0.1724	1312	1968	metabat_347	NOBIN
k127_7418045	3155	0.2092	634	863	metabat_1017	NOBIN
k127_7418065	14371	0.3332	164	685	hic_117	NOBIN
k127_7418087	17674	0.4926	61	543	metabat_1001	NOBIN
k127_7418176	3813	0.5279	NOBIN	774	hic_003	NOBIN
k127_7418202	5635	0.589	303	1899	metabat_650	NOBIN
k127_7418276	2690	0.5171	537	443	metabat_909	NOBIN
k127_7418278	2136	0.2355	634	522	metabat_1017	NOBIN
k127_7418292	3206	0.2898	1373	NOBIN	metabat_414	NOBIN
k127_7418335	5355	0.2034	800	854	hic_280	NOBIN
k127_7418376	7153	0.366	111	NOBIN	metabat_133	NOBIN
k127_7418422	3355	0.499	1070	1695	metabat_078	NOBIN
k127_7418459	1516	0.4004	NOBIN	1656	hic_574	NOBIN
k127_7418481	8456	0.4675	1179	2569	metabat_198	NOBIN
k127_7418517	2637	0.4664	NOBIN	256	hic_107	NOBIN
k127_7418557	1143	0.4856	NOBIN	2218	hic_041	NOBIN
k127_7418616	3421	0.3172	699	NOBIN	metabat_1088	NOBIN
k127_7418650	1294	0.3516	1129	NOBIN	metabat_143	NOBIN
k127_7418726	4341	0.6607	411	222	metabat_770	NOBIN
k127_7418736	1069	0.3536	522	NOBIN	metabat_893	NOBIN
k127_7418737	1876	0.5394	NOBIN	2815	hic_373	NOBIN
k127_7418771	1206	0.597	14	NOBIN	metabat_479	NOBIN
k127_7418782	3393	0.5037	NOBIN	1925	hic_314	NOBIN
k127_7418791	2021	0.4295	NOBIN	2395	hic_200	NOBIN
k127_7418795	3216	0.5687	1035	NOBIN	metabat_039	NOBIN
k127_7418852	1030	0.2903	808	NOBIN	metabat_1210	NOBIN
k127_7418955	1335	0.3678	596	NOBIN	metabat_974	NOBIN
k127_7418966	1086	0.4171	NOBIN	1694	hic_223	NOBIN
k127_7418986	9796	0.5054	290	964	metabat_635	NOBIN
k127_7419016	2926	0.5147	823	39	metabat_1227	NOBIN
k127_7419023	1132	0.2633	933	NOBIN	metabat_1349	NOBIN
k127_7419045	8285	0.4992	90	NOBIN	metabat_1323	NOBIN
k127_7419125	4017	0.4999	1265	120	metabat_294	NOBIN
k127_7419142	1372	0.1509	952	NOBIN	metabat_1370	NOBIN
k127_7419161	1641	0.248	104	NOBIN	metabat_055	NOBIN
k127_7419223	2504	0.1729	1207	NOBIN	metabat_230	NOBIN
k127_7419227	1514	0.5621	NOBIN	400	hic_051	NOBIN
k127_7419245	1802	0.2442	1312	915	metabat_347	NOBIN
k127_7419255	21498	0.5274	583	2232	metabat_960	NOBIN
k127_7419271	1384	0.3627	279	NOBIN	metabat_622	NOBIN
k127_7419346	7980	0.3288	196	1466	metabat_530	NOBIN
k127_7419356	1914	0.2257	104	NOBIN	metabat_055	NOBIN
k127_7419399	2893	0.5482	1290	2111	metabat_322	NOBIN
k127_7419418	4977	0.431	NOBIN	2516	hic_073	NOBIN
k127_7419484	1098	0.5665	NOBIN	543	hic_248	NOBIN
k127_7419494	1224	0.4575	NOBIN	1381	hic_114	NOBIN
k127_7419518	3508	0.4609	1325	935	metabat_361	NOBIN
k127_7419526	2132	0.3696	596	2807	metabat_974	NOBIN
k127_7419549	1037	0.4494	741	1020	metabat_1136	NOBIN
k127_7419573	6213	0.4856	696	849	metabat_1085	metabat_1085
k127_7419575	1092	0.2317	596	NOBIN	metabat_974	NOBIN
k127_7419661	6643	0.4823	154	43	metabat_484	NOBIN
k127_7419707	1071	0.451	NOBIN	1203	hic_494	NOBIN
k127_7419736	4110	0.5153	1183	3165	metabat_203	metabat_203
k127_7419743	5737	0.305	200	95	metabat_536	NOBIN
k127_7419804	3014	0.3417	596	NOBIN	metabat_974	NOBIN
k127_7419823	2891	0.3881	228	NOBIN	metabat_566	NOBIN
k127_7419846	5425	0.2905	659	1263	hic_375	NOBIN
k127_7419851	10054	0.54	1368	NOBIN	metabat_408	NOBIN
k127_7419854	3122	0.5119	NOBIN	122	hic_012	NOBIN
k127_7419990	8601	0.2794	850	NOBIN	metabat_1257	NOBIN
k127_7419995	5483	0.337	308	NOBIN	metabat_655	metabat_655
k127_7420070	3177	0.5628	NOBIN	1867	hic_127	NOBIN
k127_7420072	4173	0.6032	312	NOBIN	metabat_660	NOBIN
k127_7420111	1017	0.2144	1113	NOBIN	metabat_126	NOBIN
k127_7420112	3886	0.4766	754	2584	metabat_1150	NOBIN
k127_7420164	2193	0.5372	NOBIN	1623	hic_368	NOBIN
k127_7420225	3031	0.3068	164	248	hic_514	NOBIN
k127_7420244	1054	0.5	NOBIN	538	hic_592	NOBIN
k127_7420281	1426	0.5238	NOBIN	903	hic_590	NOBIN
k127_7420327	1332	0.5488	NOBIN	618	hic_214	NOBIN
k127_7420333	1616	0.336	NOBIN	588	hic_084	NOBIN
k127_7420362	2525	0.3846	789	NOBIN	metabat_1188	NOBIN
k127_7420375	2328	0.5588	NOBIN	428	hic_206	NOBIN
k127_7420416	6372	0.5849	864	1843	metabat_1272	NOBIN
k127_7420464	1283	0.5191	NOBIN	877	hic_419	NOBIN
k127_7420491	1076	0.4888	NOBIN	816	hic_223	NOBIN
k127_7420500	2040	0.5034	NOBIN	1090	hic_342	NOBIN
k127_7420556	1591	0.3055	1228	737	metabat_253	NOBIN
k127_7420558	5072	0.4225	453	NOBIN	metabat_816	NOBIN
k127_7420664	15939	0.4155	544	183	metabat_917	NOBIN
k127_7420718	4598	0.45	1267	2659	metabat_296	NOBIN
k127_7420720	12240	0.4086	194	1387	metabat_528	NOBIN
k127_7420721	2453	0.1741	NOBIN	435	hic_350	NOBIN
k127_7420724	2411	0.5176	NOBIN	2086	hic_314	NOBIN
k127_7420769	5289	0.2528	445	2220	hic_070	NOBIN
k127_7420771	3964	0.4493	696	3771	metabat_1085	metabat_1085
k127_7420775	1506	0.4582	1393	1386	hic_153	NOBIN
k127_7420857	8990	0.3982	138	543	metabat_432	NOBIN
k127_7420920	5708	0.5767	1324	364	metabat_360	NOBIN
k127_7421030	7942	0.4236	1160	556	metabat_178	NOBIN
k127_7421047	6693	0.5642	1023	320	metabat_026	NOBIN
k127_7421087	1341	0.604	NOBIN	2816	hic_286	NOBIN
k127_7421147	2520	0.1829	774	NOBIN	metabat_1172	NOBIN
k127_7421180	1241	0.4472	NOBIN	1839	hic_283	NOBIN
k127_7421204	1309	0.5409	1263	2418	metabat_292	NOBIN
k127_7421210	6756	0.5102	1190	264	metabat_211	NOBIN
k127_7421224	8444	0.5693	1316	498	metabat_351	NOBIN
k127_7421366	3229	0.4221	765	1543	metabat_1162	NOBIN
k127_7421386	2931	0.4579	696	1251	metabat_1085	metabat_1085
k127_7421395	1417	0.5512	NOBIN	810	hic_347	NOBIN
k127_7421425	2842	0.4141	586	1671	metabat_963	NOBIN
k127_7421442	3227	0.211	634	NOBIN	metabat_1017	NOBIN
k127_7421444	2305	0.2677	NOBIN	794	hic_137	NOBIN
k127_7421459	1996	0.6804	1369	571	metabat_409	NOBIN
k127_7421471	6436	0.6304	623	31	metabat_1005	NOBIN
k127_7421487	6865	0.5573	752	184	metabat_1148	metabat_1148
k127_7421500	2752	0.4985	1144	1548	metabat_160	NOBIN
k127_7421508	4213	0.5616	655	883	metabat_1040	metabat_1040
k127_7421588	1142	0.2294	922	NOBIN	metabat_1337	NOBIN
k127_7421638	1028	0.5944	NOBIN	2057	hic_373	NOBIN
k127_7421640	1135	0.4793	NOBIN	3180	hic_373	NOBIN
k127_7421659	1408	0.1513	952	1436	metabat_1370	NOBIN
k127_7421865	3414	0.5603	132	514	metabat_366	NOBIN
k127_7421906	7528	0.4879	324	2609	metabat_673	NOBIN
k127_7421931	7407	0.2837	986	NOBIN	metabat_1407	NOBIN
k127_7421950	1626	0.3499	896	NOBIN	metabat_1307	NOBIN
k127_7421952	3318	0.3855	246	2112	metabat_586	NOBIN
k127_7421973	1804	0.4656	NOBIN	1011	hic_541	NOBIN
k127_7421983	1564	0.2724	NOBIN	1820	hic_490	NOBIN
k127_7422006	1515	0.6488	NOBIN	2869	hic_041	NOBIN
k127_7422008	1228	0.7085	556	NOBIN	metabat_930	NOBIN
k127_7422052	2305	0.2421	NOBIN	380	hic_210	NOBIN
k127_7422057	8200	0.3651	720	2976	metabat_1113	NOBIN
k127_7422079	5666	0.4783	763	340	metabat_1160	NOBIN
k127_7422136	4867	0.5264	740	818	metabat_1135	NOBIN
k127_7422172	3943	0.3639	230	NOBIN	metabat_569	NOBIN
k127_7422186	1094	0.5174	481	NOBIN	metabat_847	NOBIN
k127_7422206	3015	0.5768	823	39	metabat_1227	NOBIN
k127_7422239	1219	0.5201	NOBIN	338	hic_042	NOBIN
k127_7422321	1400	0.5414	NOBIN	3036	hic_170	NOBIN
k127_7422361	3268	0.369	NOBIN	1470	hic_429	NOBIN
k127_7422377	1058	0.4423	NOBIN	1418	hic_230	NOBIN
k127_7422426	5061	0.2731	659	466	hic_073	NOBIN
k127_7422427	3810	0.4945	NOBIN	1797	hic_445	NOBIN
k127_7422447	16202	0.5546	512	1141	metabat_882	NOBIN
k127_7422449	1443	0.6764	NOBIN	1877	hic_189	NOBIN
k127_7422466	6675	0.3946	456	668	metabat_819	NOBIN
k127_7422517	1610	0.1615	952	1082	metabat_1370	NOBIN
k127_7422520	3550	0.4561	696	1251	metabat_1085	metabat_1085
k127_7422529	5541	0.3519	79	NOBIN	metabat_1200	NOBIN
k127_7422543	1472	0.1726	344	NOBIN	metabat_695	NOBIN
k127_7422559	1170	0.253	NOBIN	1316	hic_014	NOBIN
k127_7422563	1434	0.3766	NOBIN	2873	hic_399	NOBIN
k127_7422597	5246	0.509	422	436	metabat_782	NOBIN
k127_7422676	2795	0.5399	297	1523	metabat_642	NOBIN
k127_7422683	4115	0.2581	1120	NOBIN	metabat_134	NOBIN
k127_7422747	1193	0.4996	NOBIN	538	hic_137	NOBIN
k127_7422775	1036	0.4044	NOBIN	1954	hic_025	NOBIN
k127_7422833	2754	0.3548	584	NOBIN	metabat_961	NOBIN
k127_7422876	1139	0.5171	NOBIN	2667	hic_267	NOBIN
k127_7422883	1175	0.32	1250	NOBIN	metabat_278	NOBIN
k127_7423009	2880	0.2372	335	NOBIN	metabat_685	NOBIN
k127_7423013	3722	0.5897	841	1243	metabat_1247	NOBIN
k127_7423019	13305	0.3519	246	1740	metabat_586	NOBIN
k127_7423084	2639	0.2001	774	NOBIN	metabat_1172	NOBIN
k127_7423086	3752	0.6013	630	533	metabat_1013	NOBIN
k127_7423099	4394	0.6086	289	211	metabat_633	NOBIN
k127_7423112	1668	0.6241	NOBIN	1561	hic_154	NOBIN
k127_7423117	3457	0.538	NOBIN	848	hic_049	NOBIN
k127_7423120	4628	0.4211	682	398	metabat_1070	NOBIN
k127_7423160	3680	0.4832	599	2334	metabat_977	NOBIN
k127_7423163	1405	0.5466	509	173	metabat_878	NOBIN
k127_7423184	2511	0.2696	1399	NOBIN	metabat_442	NOBIN
k127_7423191	2111	0.3567	240	NOBIN	metabat_580	NOBIN
k127_7423203	3805	0.5396	NOBIN	2025	hic_019	NOBIN
k127_7423234	4108	0.4335	662	1630	metabat_1048	NOBIN
k127_7423253	1086	0.1077	1113	NOBIN	metabat_126	NOBIN
k127_7423283	2850	0.4958	1337	NOBIN	metabat_374	NOBIN
k127_7423315	2007	0.3024	949	NOBIN	metabat_1366	NOBIN
k127_7423331	3035	0.3381	164	1849	hic_535	NOBIN
k127_7423385	1448	0.2749	1113	626	metabat_126	NOBIN
k127_7423472	5046	0.5095	15	2368	metabat_490	NOBIN
k127_7423529	12615	0.5916	692	166	metabat_1081	NOBIN
k127_7423550	1192	0.3935	NOBIN	413	hic_223	NOBIN
k127_7423695	6832	0.5859	378	11	hic_138	NOBIN
k127_7423717	16358	0.5519	1070	85	metabat_078	NOBIN
k127_7423719	5935	0.2019	971	2163	metabat_1391	NOBIN
k127_7423739	1634	0.2803	1120	NOBIN	metabat_134	NOBIN
k127_7423754	4411	0.5525	1324	NOBIN	metabat_360	NOBIN
k127_7423775	1066	0.2636	1371	NOBIN	metabat_412	NOBIN
k127_7423816	3397	0.6261	999	2782	metabat_1421	NOBIN
k127_7423824	2400	0.3917	741	530	metabat_1136	NOBIN
k127_7423837	2646	0.1765	774	NOBIN	metabat_1172	NOBIN
k127_7423869	1392	0.4188	39	340	metabat_756	NOBIN
k127_7423892	1138	0.4798	NOBIN	801	hic_349	NOBIN
k127_7423975	4969	0.4387	882	1872	metabat_1292	NOBIN
k127_7423976	2412	0.5406	NOBIN	1900	hic_314	NOBIN
k127_7423981	3576	0.1868	774	NOBIN	metabat_1172	NOBIN
k127_7424017	10799	0.4415	1366	1384	metabat_406	metabat_406
k127_7424076	2640	0.2098	634	NOBIN	metabat_1017	NOBIN
k127_7424077	2653	0.1462	952	NOBIN	metabat_1370	NOBIN
k127_7424135	2311	0.3652	NOBIN	1555	hic_044	NOBIN
k127_7424145	1598	0.2616	565	NOBIN	metabat_940	NOBIN
k127_7424213	2639	0.4661	NOBIN	2069	hic_364	NOBIN
k127_7424256	10543	0.313	1395	NOBIN	metabat_438	NOBIN
k127_7424332	3583	0.5347	1183	1579	metabat_203	metabat_203
k127_7424338	1195	0.3531	565	NOBIN	metabat_940	NOBIN
k127_7424345	1110	0.1685	1113	NOBIN	metabat_126	NOBIN
k127_7424366	2380	0.363	NOBIN	615	hic_022	NOBIN
k127_7424453	1517	0.5478	NOBIN	2057	hic_106	NOBIN
k127_7424457	2096	0.5172	1250	1980	metabat_278	NOBIN
k127_7424467	1171	0.5841	1395	1775	metabat_438	NOBIN
k127_7424489	1502	0.4893	1393	1139	hic_194	NOBIN
k127_7424504	1798	0.381	258	1793	hic_471	NOBIN
k127_7424506	6822	0.4556	1320	3263	metabat_356	NOBIN
k127_7424594	2885	0.3702	719	1453	metabat_1111	NOBIN
k127_7424787	1657	0.2891	NOBIN	2899	hic_270	NOBIN
k127_7424830	1960	0.3934	791	361	metabat_1191	NOBIN
k127_7424859	3074	0.4743	NOBIN	547	hic_335	NOBIN
k127_7424999	2834	0.4901	NOBIN	3588	hic_214	NOBIN
k127_7425034	1115	0.5166	NOBIN	537	hic_196	NOBIN
k127_7425109	8048	0.5687	418	1090	metabat_777	NOBIN
k127_7425146	1249	0.5028	NOBIN	1914	hic_190	NOBIN
k127_7425148	1683	0.1545	952	NOBIN	metabat_1370	NOBIN
k127_7425176	2733	0.4182	NOBIN	3000	hic_312	NOBIN
k127_7425204	3790	0.4501	807	78	metabat_1209	NOBIN
k127_7425220	4694	0.347	870	NOBIN	metabat_1279	NOBIN
k127_7425230	4490	0.3833	1381	941	metabat_423	NOBIN
k127_7425235	2685	0.6678	890	1342	metabat_1301	NOBIN
k127_7425240	1721	0.5497	NOBIN	855	hic_519	NOBIN
k127_7425278	6725	0.4836	236	804	metabat_575	NOBIN
k127_7425287	5265	0.4676	158	1310	metabat_488	NOBIN
k127_7425344	1429	0.4787	112	NOBIN	metabat_144	NOBIN
k127_7425464	1245	0.5582	NOBIN	1861	hic_147	NOBIN
k127_7425478	1335	0.3468	1258	NOBIN	metabat_286	NOBIN
k127_7425594	1101	0.2089	952	NOBIN	metabat_1370	NOBIN
k127_7425596	4444	0.5441	754	1749	metabat_1150	NOBIN
k127_7425642	1392	0.4432	NOBIN	1092	hic_490	NOBIN
k127_7425682	1924	0.5816	230	603	metabat_569	NOBIN
k127_7425722	3011	0.4995	316	451	metabat_664	NOBIN
k127_7425764	4457	0.5118	1305	189	metabat_339	NOBIN
k127_7425801	3082	0.5393	1257	1309	metabat_285	NOBIN
k127_7425866	12000	0.4417	807	78	metabat_1209	NOBIN
k127_7425893	2136	0.2786	596	NOBIN	metabat_974	NOBIN
k127_7425939	1481	0.4747	300	2944	metabat_647	NOBIN
k127_7425981	1114	0.5233	NOBIN	391	hic_179	NOBIN
k127_7426009	3110	0.3678	361	595	metabat_714	NOBIN
k127_7426074	2782	0.2304	1312	2522	metabat_347	NOBIN
k127_7426115	1974	0.459	741	NOBIN	metabat_1136	NOBIN
k127_7426121	2199	0.5803	NOBIN	1160	hic_386	NOBIN
k127_7426122	1288	0.2492	NOBIN	447	hic_022	NOBIN
k127_7426174	1879	0.3917	1212	NOBIN	metabat_236	NOBIN
k127_7426199	3711	0.6252	147	5	metabat_476	NOBIN
k127_7426210	1305	0.4835	NOBIN	757	hic_540	NOBIN
k127_7426277	1529	0.5232	603	NOBIN	metabat_983	NOBIN
k127_7426282	4671	0.5007	1144	395	metabat_160	NOBIN
k127_7426349	5127	0.4449	1112	2376	metabat_125	NOBIN
k127_7426358	1436	0.5822	NOBIN	1703	hic_125	NOBIN
k127_7426392	1597	0.2768	211	NOBIN	metabat_548	NOBIN
k127_7426417	4248	0.5231	742	77	metabat_1137	NOBIN
k127_7426422	2204	0.4991	NOBIN	339	hic_090	NOBIN
k127_7426446	2702	0.7165	233	2516	metabat_572	NOBIN
k127_7426488	1093	0.226	1113	2450	metabat_126	NOBIN
k127_7426504	7154	0.4291	653	NOBIN	metabat_1038	NOBIN
k127_7426588	1424	0.5667	NOBIN	3180	hic_373	NOBIN
k127_7426615	2101	0.5569	1393	794	hic_298	NOBIN
k127_7426623	7743	0.4696	32	134	hic_020	NOBIN
k127_7426656	3708	0.3193	256	1250	metabat_597	NOBIN
k127_7426664	4648	0.2405	14	1127	hic_518	NOBIN
k127_7426671	1582	0.4267	NOBIN	224	hic_126	NOBIN
k127_7426685	6036	0.3912	1078	3602	metabat_086	NOBIN
k127_7426695	3190	0.1558	952	3649	metabat_1370	NOBIN
k127_7426705	19556	0.3065	751	34	metabat_1147	NOBIN
k127_7426764	2884	0.5922	148	721	metabat_477	NOBIN
k127_7426918	6594	0.5352	540	1278	metabat_913	NOBIN
k127_7426993	1145	0.4384	1269	1976	metabat_298	NOBIN
k127_7427037	1138	0.2838	249	NOBIN	metabat_589	NOBIN
k127_7427051	2554	0.4428	386	NOBIN	metabat_741	NOBIN
k127_7427110	3646	0.627	1145	NOBIN	metabat_161	NOBIN
k127_7427134	1283	0.2681	NOBIN	3233	hic_152	NOBIN
k127_7427195	2464	0.5702	1251	2016	metabat_279	NOBIN
k127_7427202	4878	0.5125	385	3136	metabat_740	NOBIN
k127_7427215	12407	0.4244	1366	NOBIN	metabat_406	metabat_406
k127_7427267	4846	0.4967	76	517	metabat_1167	NOBIN
k127_7427274	3330	0.5559	512	614	metabat_882	NOBIN
k127_7427276	1933	0.1557	565	NOBIN	metabat_940	NOBIN
k127_7427300	4394	0.535	537	443	metabat_909	NOBIN
k127_7427314	1025	0.4644	NOBIN	1440	hic_353	NOBIN
k127_7427441	5131	0.1756	952	NOBIN	metabat_1370	NOBIN
k127_7427445	3574	0.5711	NOBIN	514	hic_315	NOBIN
k127_7427450	1444	0.5921	NOBIN	447	hic_137	NOBIN
k127_7427462	1140	0.4921	NOBIN	757	hic_540	NOBIN
k127_7427533	6146	0.4845	824	87	metabat_1228	NOBIN
k127_7427630	4186	0.6405	1365	1951	metabat_405	NOBIN
k127_7427638	3323	0.4661	1080	2701	metabat_089	NOBIN
k127_7427716	2625	0.6187	817	2462	metabat_1220	NOBIN
k127_7427767	2610	0.5268	13	2665	metabat_444	NOBIN
k127_7427843	1799	0.5381	152	3349	metabat_482	NOBIN
k127_7427880	2783	0.3543	1158	1892	metabat_175	NOBIN
k127_7427903	3505	0.2819	634	3252	metabat_1017	NOBIN
k127_7427916	1133	0.5057	1198	NOBIN	metabat_219	NOBIN
k127_7427943	2363	0.5789	NOBIN	2208	hic_418	NOBIN
k127_7427947	3516	0.2767	933	NOBIN	metabat_1349	NOBIN
k127_7427966	2504	0.5475	316	451	metabat_664	NOBIN
k127_7427975	3989	0.4034	474	567	metabat_839	NOBIN
k127_7427980	6404	0.2075	634	2146	metabat_1017	NOBIN
k127_7427996	1466	0.193	NOBIN	2950	hic_129	NOBIN
k127_7428003	4401	0.5858	568	523	metabat_943	NOBIN
k127_7428027	2344	0.4672	107	158	metabat_088	NOBIN
k127_7428056	1250	0.504	NOBIN	1083	hic_406	NOBIN
k127_7428062	3086	0.2012	800	1147	metabat_1202	NOBIN
k127_7428110	4292	0.4201	1021	1539	metabat_024	NOBIN
k127_7428125	2543	0.2973	256	643	metabat_597	NOBIN
k127_7428203	1990	0.3789	793	143	metabat_1193	NOBIN
k127_7428229	1940	0.4686	NOBIN	2432	hic_280	NOBIN
k127_7428230	1070	0.515	NOBIN	2602	hic_083	NOBIN
k127_7428279	1170	0.5231	1263	NOBIN	metabat_292	NOBIN
k127_7428363	3958	0.3845	228	665	metabat_566	NOBIN
k127_7428382	2844	0.6572	NOBIN	1041	hic_182	NOBIN
k127_7428447	5596	0.2309	686	1380	metabat_1074	NOBIN
k127_7428460	18836	0.4817	61	1419	metabat_1001	NOBIN
k127_7428520	6104	0.5026	1223	862	metabat_248	NOBIN
k127_7428617	1161	0.5065	1012	NOBIN	metabat_014	NOBIN
k127_7428653	2415	0.5565	NOBIN	96	hic_047	hic_047
k127_7428765	3774	0.2223	634	NOBIN	metabat_1017	NOBIN
k127_7428768	1939	0.4807	NOBIN	340	hic_106	NOBIN
k127_7428827	5923	0.4511	702	470	metabat_1093	NOBIN
k127_7428890	7315	0.3926	553	493	metabat_927	NOBIN
k127_7428927	3639	0.2231	634	1106	metabat_1017	NOBIN
k127_7428981	4334	0.2492	686	2734	metabat_1074	NOBIN
k127_7428988	3015	0.3469	1352	160	metabat_391	NOBIN
k127_7429023	1521	0.4471	NOBIN	785	hic_338	NOBIN
k127_7429025	2556	0.5172	165	537	metabat_496	NOBIN
k127_7429029	1088	0.2693	1423	NOBIN	metabat_470	NOBIN
k127_7429055	17240	0.3984	725	2418	metabat_1118	NOBIN
k127_7429183	2743	0.5946	610	1378	metabat_991	NOBIN
k127_7429194	2743	0.1925	1312	487	metabat_347	NOBIN
k127_7429206	5772	0.5631	550	46	metabat_924	NOBIN
k127_7429382	2602	0.6099	NOBIN	1137	hic_454	NOBIN
k127_7429450	1333	0.6054	NOBIN	679	hic_017	NOBIN
k127_7429457	7443	0.289	651	1906	metabat_1036	NOBIN
k127_7429476	1083	0.5753	NOBIN	2820	hic_077	NOBIN
k127_7429550	5175	0.4769	399	193	hic_053	NOBIN
k127_7429609	8562	0.5016	594	500	metabat_972	NOBIN
k127_7429635	3528	0.3574	668	NOBIN	metabat_1054	NOBIN
k127_7429688	3022	0.3521	606	NOBIN	metabat_986	NOBIN
k127_7429708	2952	0.6104	NOBIN	477	hic_092	NOBIN
k127_7429756	2107	0.57	603	931	metabat_983	NOBIN
k127_7429758	1976	0.1878	1113	NOBIN	metabat_126	NOBIN
k127_7429792	2751	0.1839	1207	1425	hic_115	NOBIN
k127_7429823	4899	0.4519	236	804	metabat_575	NOBIN
k127_7429851	16964	0.4048	263	560	metabat_605	metabat_605
k127_7429914	2232	0.6201	NOBIN	80	hic_083	NOBIN
k127_7429924	1139	0.2529	23	NOBIN	metabat_579	NOBIN
k127_7429926	2944	0.159	774	NOBIN	metabat_1172	NOBIN
k127_7429979	3147	0.4398	1077	NOBIN	metabat_085	NOBIN
k127_7429994	7868	0.4004	497	1564	metabat_864	NOBIN
k127_7430013	1257	0.4964	NOBIN	673	hic_230	NOBIN
k127_7430015	9358	0.4622	1121	8	hic_028	NOBIN
k127_7430023	4709	0.6708	NOBIN	626	hic_587	NOBIN
k127_7430039	2533	0.5381	NOBIN	1119	hic_032	NOBIN
k127_7430054	1455	0.3113	NOBIN	617	hic_504	NOBIN
k127_7430060	6056	0.5244	1210	2593	metabat_234	NOBIN
k127_7430097	1549	0.4571	1393	213	hic_377	NOBIN
k127_7430138	1060	0.4745	NOBIN	2218	hic_557	NOBIN
k127_7430203	2490	0.4795	NOBIN	630	hic_149	NOBIN
k127_7430233	2778	0.4629	611	NOBIN	metabat_992	NOBIN
k127_7430250	1127	0.606	NOBIN	2212	hic_077	NOBIN
k127_7430284	19044	0.4622	832	148	metabat_1237	NOBIN
k127_7430285	2526	0.4814	328	NOBIN	metabat_677	NOBIN
k127_7430301	1294	0.5216	NOBIN	2946	hic_590	NOBIN
k127_7430325	2538	0.6143	706	108	metabat_1097	metabat_1097
k127_7430382	1486	0.1958	474	787	metabat_839	NOBIN
k127_7430469	12504	0.5953	883	115	metabat_1293	NOBIN
k127_7430483	3206	0.1575	952	NOBIN	metabat_1370	NOBIN
k127_7430486	7897	0.5374	1367	107	metabat_407	NOBIN
k127_7430499	1554	0.5051	NOBIN	643	hic_044	NOBIN
k127_7430580	1021	0.4231	1395	2136	metabat_438	NOBIN
k127_7430591	1794	0.2207	NOBIN	1658	hic_115	NOBIN
k127_7430608	2123	0.4395	596	480	metabat_974	NOBIN
k127_7430609	3668	0.3105	723	NOBIN	metabat_1116	NOBIN
k127_7430655	3969	0.486	1398	2424	metabat_441	NOBIN
k127_7430708	9014	0.2753	108	NOBIN	metabat_099	NOBIN
k127_7430713	1466	0.5027	NOBIN	3368	hic_287	NOBIN
k127_7430719	1014	0.4566	NOBIN	1457	hic_582	NOBIN
k127_7430776	1485	0.4923	NOBIN	2399	hic_590	NOBIN
k127_7430793	3513	0.5673	1014	NOBIN	metabat_016	NOBIN
k127_7430795	3085	0.5553	540	2026	metabat_913	NOBIN
k127_7430836	3321	0.6031	826	3055	hic_131	NOBIN
k127_7430868	3105	0.5166	NOBIN	413	hic_035	NOBIN
k127_7430956	2240	0.2335	NOBIN	958	hic_246	NOBIN
k127_7430970	1436	0.4798	NOBIN	1727	hic_304	NOBIN
k127_7430973	1365	0.578	NOBIN	494	hic_100	NOBIN
k127_7430995	4351	0.4528	641	6	metabat_1025	NOBIN
k127_7431000	3451	0.2863	949	NOBIN	metabat_1366	NOBIN
k127_7431057	2500	0.4036	390	NOBIN	metabat_746	NOBIN
k127_7431174	6202	0.5118	663	1163	metabat_1049	NOBIN
k127_7431195	1398	0.1896	NOBIN	737	hic_185	NOBIN
k127_7431207	1939	0.4564	NOBIN	1136	hic_030	NOBIN
k127_7431219	7439	0.4942	1306	2	metabat_340	NOBIN
k127_7431228	3434	0.5827	761	1199	metabat_1158	NOBIN
k127_7431264	7621	0.3556	1001	3219	metabat_002	NOBIN
k127_7431301	1669	0.5309	NOBIN	1555	hic_129	NOBIN
k127_7431405	10751	0.407	708	519	metabat_1099	NOBIN
k127_7431408	5175	0.5407	1415	2338	metabat_461	NOBIN
k127_7431413	3155	0.4742	NOBIN	1672	hic_387	NOBIN
k127_7431426	4215	0.5791	1010	362	metabat_012	NOBIN
k127_7431453	2081	0.2888	NOBIN	986	hic_370	NOBIN
k127_7431475	13931	0.347	1018	993	metabat_020	metabat_020
k127_7431481	2055	0.474	NOBIN	1885	hic_257	NOBIN
k127_7431488	3426	0.5558	492	1012	metabat_859	NOBIN
k127_7431530	2019	0.5572	NOBIN	854	hic_545	NOBIN
k127_7431551	2104	0.4976	NOBIN	1075	hic_213	NOBIN
k127_7431578	3000	0.1983	800	NOBIN	metabat_1202	NOBIN
k127_7431609	2638	0.1937	800	NOBIN	metabat_1202	NOBIN
k127_7431612	8806	0.5305	1167	588	metabat_185	NOBIN
k127_7431615	1701	0.2969	NOBIN	541	hic_343	NOBIN
k127_7431657	1264	0.5071	NOBIN	2058	hic_275	NOBIN
k127_7431744	5124	0.5414	1226	NOBIN	metabat_251	NOBIN
k127_7431811	6624	0.5094	417	1107	hic_312	NOBIN
k127_7431816	4104	0.6516	929	2139	metabat_1344	NOBIN
k127_7431933	2456	0.4752	58	NOBIN	metabat_967	NOBIN
k127_7431937	4006	0.469	1320	1682	metabat_356	NOBIN
k127_7431958	1091	0.0862	1113	NOBIN	metabat_126	NOBIN
k127_7431976	2466	0.3552	1000	NOBIN	metabat_001	NOBIN
k127_7432034	4892	0.5198	514	NOBIN	metabat_884	NOBIN
k127_7432037	2976	0.4973	974	1116	metabat_1394	NOBIN
k127_7432049	5704	0.183	774	NOBIN	metabat_1172	NOBIN
k127_7432051	2668	0.5866	1298	3162	metabat_330	NOBIN
k127_7432141	1557	0.1394	952	NOBIN	metabat_1370	NOBIN
k127_7432182	1767	0.4522	NOBIN	2902	hic_177	NOBIN
k127_7432256	3008	0.2836	798	736	metabat_1198	NOBIN
k127_7432283	2651	0.2256	634	NOBIN	metabat_1017	NOBIN
k127_7432289	12829	0.4029	464	371	metabat_828	NOBIN
k127_7432354	1333	0.2926	1395	NOBIN	metabat_438	NOBIN
k127_7432469	2471	0.4994	NOBIN	1985	hic_349	NOBIN
k127_7432506	1356	0.5627	NOBIN	1561	hic_154	NOBIN
k127_7432519	8871	0.52	1144	244	metabat_160	NOBIN
k127_7432526	2531	0.4532	724	2635	metabat_1117	NOBIN
k127_7432537	2591	0.538	884	2509	hic_176	NOBIN
k127_7432575	3306	0.5802	1342	1905	metabat_380	NOBIN
k127_7432609	1251	0.3877	NOBIN	708	hic_153	NOBIN
k127_7432615	1711	0.3524	NOBIN	316	hic_271	NOBIN
k127_7432617	1857	0.4787	NOBIN	2092	hic_543	NOBIN
k127_7432632	6032	0.3707	1377	702	metabat_418	NOBIN
k127_7432659	1597	0.5103	NOBIN	413	hic_223	NOBIN
k127_7432661	10129	0.2596	1336	NOBIN	metabat_373	NOBIN
k127_7432669	3339	0.3199	1000	710	metabat_001	NOBIN
k127_7432676	1614	0.2553	NOBIN	1738	hic_022	NOBIN
k127_7432683	2740	0.5321	784	961	metabat_1183	NOBIN
k127_7432700	1518	0.3742	208	478	metabat_544	NOBIN
k127_7432721	1428	0.3704	NOBIN	1272	hic_040	NOBIN
k127_7432745	1127	0.4871	414	1993	metabat_773	NOBIN
k127_7432768	8544	0.4629	807	78	metabat_1209	NOBIN
k127_7432777	7354	0.3814	1381	747	metabat_423	NOBIN
k127_7432780	11791	0.5454	537	549	metabat_909	NOBIN
k127_7432799	1649	0.5415	NOBIN	1561	hic_154	NOBIN
k127_7432801	9607	0.3646	796	1762	metabat_1196	NOBIN
k127_7432826	2471	0.1724	952	NOBIN	metabat_1370	NOBIN
k127_7432836	1017	0.4572	NOBIN	1482	hic_051	NOBIN
k127_7432909	1233	0.4234	NOBIN	1040	hic_288	NOBIN
k127_7432922	1043	0.1678	565	NOBIN	metabat_940	NOBIN
k127_7432959	3208	0.5549	906	98	metabat_1319	NOBIN
k127_7433020	2276	0.3963	NOBIN	521	hic_044	NOBIN
k127_7433063	14109	0.5309	92	1696	metabat_1345	NOBIN
k127_7433075	1111	0.4248	NOBIN	1503	hic_137	NOBIN
k127_7433128	3461	0.1921	952	NOBIN	metabat_1370	NOBIN
k127_7433179	2037	0.4944	NOBIN	1371	hic_215	NOBIN
k127_7433223	2871	0.303	1244	NOBIN	metabat_271	NOBIN
k127_7433232	32590	0.497	839	789	metabat_1244	NOBIN
k127_7433246	2439	0.3686	NOBIN	836	hic_376	NOBIN
k127_7433247	1799	0.2829	NOBIN	1946	hic_379	NOBIN
k127_7433248	3194	0.4584	478	NOBIN	metabat_843	NOBIN
k127_7433258	2950	0.378	1423	NOBIN	metabat_470	NOBIN
k127_7433284	1211	0.1528	952	NOBIN	metabat_1370	NOBIN
k127_7433340	1777	0.1975	NOBIN	1488	hic_057	NOBIN
k127_7433352	2593	0.4944	NOBIN	1263	hic_396	NOBIN
k127_7433363	1639	0.4735	NOBIN	3574	hic_396	NOBIN
k127_7433433	2602	0.2333	1312	NOBIN	metabat_347	NOBIN
k127_7433443	1261	0.5266	NOBIN	2474	hic_435	NOBIN
k127_7433485	2861	0.4533	618	558	metabat_999	NOBIN
k127_7433489	4989	0.5262	1390	1038	metabat_433	NOBIN
k127_7433540	1164	0.4734	NOBIN	843	hic_277	NOBIN
k127_7433558	1139	0.1668	1113	NOBIN	metabat_126	NOBIN
k127_7433588	3543	0.3133	955	NOBIN	metabat_1373	NOBIN
k127_7433661	1055	0.1981	619	3201	metabat_1000	NOBIN
k127_7433663	11754	0.3908	373	155	metabat_727	NOBIN
k127_7433677	2821	0.509	754	NOBIN	metabat_1150	NOBIN
k127_7433701	2530	0.2941	791	NOBIN	metabat_1191	NOBIN
k127_7433904	1074	0.4516	140	NOBIN	metabat_455	NOBIN
k127_7433937	3282	0.347	226	1335	metabat_564	NOBIN
k127_7434050	4368	0.1921	634	1698	metabat_1017	NOBIN
k127_7434073	2392	0.5226	NOBIN	1448	hic_349	NOBIN
k127_7434100	2750	0.3095	1327	NOBIN	metabat_363	NOBIN
k127_7434120	1655	0.5269	NOBIN	1862	hic_234	NOBIN
k127_7434132	1276	0.4867	NOBIN	337	hic_039	NOBIN
k127_7434191	1489	0.4419	NOBIN	3042	hic_321	NOBIN
k127_7434199	6945	0.5397	446	768	metabat_808	NOBIN
k127_7434216	4212	0.4547	895	944	metabat_1306	NOBIN
k127_7434239	5564	0.4788	641	6	metabat_1025	NOBIN
k127_7434246	1404	0.5748	NOBIN	2885	hic_316	NOBIN
k127_7434427	1283	0.2112	NOBIN	1779	hic_524	NOBIN
k127_7434430	3748	0.4944	61	1126	metabat_1001	NOBIN
k127_7434557	2764	0.2652	1336	NOBIN	metabat_373	NOBIN
k127_7434561	1404	0.5534	NOBIN	487	hic_077	NOBIN
k127_7434562	1056	0.2405	NOBIN	1448	hic_046	NOBIN
k127_7434575	2056	0.2442	634	513	metabat_1017	NOBIN
k127_7434587	1054	0.6006	NOBIN	701	hic_041	NOBIN
k127_7434590	1241	0.5326	NOBIN	3764	hic_373	NOBIN
k127_7434653	3180	0.4	1211	1544	metabat_235	NOBIN
k127_7434726	7681	0.336	63	327	metabat_1023	NOBIN
k127_7434745	2226	0.3944	229	213	metabat_567	NOBIN
k127_7434795	2830	0.1972	1312	1302	metabat_347	NOBIN
k127_7434843	4522	0.4104	20	NOBIN	metabat_546	NOBIN
k127_7434934	1592	0.2701	104	NOBIN	metabat_055	NOBIN
k127_7434935	3700	0.2114	800	503	metabat_1202	NOBIN
k127_7434941	1038	0.2592	NOBIN	1820	hic_323	NOBIN
k127_7434944	2422	0.4352	NOBIN	708	hic_233	NOBIN
k127_7434945	1483	0.4316	NOBIN	868	hic_145	NOBIN
k127_7434952	4861	0.6163	660	287	metabat_1046	NOBIN
k127_7434955	1458	0.5007	1170	1250	metabat_189	NOBIN
k127_7434982	10917	0.5499	NOBIN	122	hic_012	NOBIN
k127_7435017	2148	0.4241	1228	882	metabat_253	NOBIN
k127_7435018	2821	0.4817	1325	647	metabat_361	NOBIN
k127_7435019	3299	0.4544	190	NOBIN	metabat_524	NOBIN
k127_7435057	2258	0.3583	NOBIN	2359	hic_125	NOBIN
k127_7435087	2823	0.5774	1328	2469	hic_270	NOBIN
k127_7435173	6204	0.4331	1366	1021	metabat_406	metabat_406
k127_7435222	2129	0.1555	952	NOBIN	metabat_1370	NOBIN
k127_7435223	4075	0.3306	1211	806	metabat_235	NOBIN
k127_7435229	4068	0.2239	104	2870	metabat_055	NOBIN
k127_7435266	1064	0.563	NOBIN	1768	hic_042	NOBIN
k127_7435280	1199	0.5121	1244	NOBIN	metabat_271	NOBIN
k127_7435288	2698	0.503	1067	2612	metabat_074	NOBIN
k127_7435332	1219	0.5086	NOBIN	553	hic_230	NOBIN
k127_7435363	3273	0.4522	506	1307	metabat_875	NOBIN
k127_7435377	1680	0.447	NOBIN	712	hic_169	NOBIN
k127_7435396	1132	0.1917	NOBIN	1560	hic_382	NOBIN
k127_7435406	2044	0.5294	945	947	hic_335	NOBIN
k127_7435418	2657	0.3809	118	149	metabat_210	NOBIN
k127_7435421	5011	0.3057	965	1295	metabat_1384	NOBIN
k127_7435428	2365	0.4106	NOBIN	2057	hic_410	NOBIN
k127_7435461	3325	0.3928	598	2892	hic_106	NOBIN
k127_7435474	2236	0.4597	NOBIN	953	hic_345	NOBIN
k127_7435501	1809	0.4842	NOBIN	521	hic_044	NOBIN
k127_7435544	2170	0.5525	596	NOBIN	metabat_974	NOBIN
k127_7435565	14421	0.5185	585	433	metabat_962	NOBIN
k127_7435574	2893	0.467	NOBIN	761	hic_017	NOBIN
k127_7435599	7444	0.5574	39	39	metabat_756	NOBIN
k127_7435608	3084	0.3807	339	NOBIN	metabat_689	NOBIN
k127_7435619	1185	0.4135	1212	1216	metabat_236	NOBIN
k127_7435626	1824	0.4759	NOBIN	1159	hic_077	NOBIN
k127_7435629	5300	0.4826	747	104	hic_148	NOBIN
k127_7435633	1860	0.1591	NOBIN	1777	hic_179	NOBIN
k127_7435639	16865	0.3604	NOBIN	3658	hic_340	NOBIN
k127_7435655	3201	0.5698	1339	59	metabat_376	NOBIN
k127_7435663	2621	0.6494	350	NOBIN	metabat_702	NOBIN
k127_7435687	1358	0.4823	266	2411	metabat_608	NOBIN
k127_7435727	1124	0.1726	766	2679	metabat_1163	NOBIN
k127_7435752	1259	0.4623	NOBIN	792	hic_247	NOBIN
k127_7435758	2524	0.5016	58	554	metabat_967	NOBIN
k127_7435774	2665	0.5006	NOBIN	1460	hic_301	NOBIN
k127_7435881	1111	0.4572	546	1659	metabat_919	NOBIN
k127_7435899	5588	0.5293	1070	85	metabat_078	NOBIN
k127_7435951	4565	0.5409	885	NOBIN	metabat_1295	NOBIN
k127_7435955	1116	0.578	NOBIN	3008	hic_063	NOBIN
k127_7436010	3581	0.2228	800	2157	metabat_1202	NOBIN
k127_7436072	1421	0.4025	NOBIN	1325	hic_242	NOBIN
k127_7436091	1201	0.3747	NOBIN	1371	hic_215	NOBIN
k127_7436095	2766	0.2169	800	NOBIN	metabat_1202	NOBIN
k127_7436097	2319	0.3549	347	NOBIN	metabat_698	NOBIN
k127_7436100	16590	0.5474	351	1063	metabat_703	NOBIN
k127_7436106	4213	0.638	1166	565	metabat_184	NOBIN
k127_7436137	1846	0.3109	NOBIN	2858	hic_069	NOBIN
k127_7436140	1339	0.4541	1393	2771	hic_331	NOBIN
k127_7436152	2287	0.4954	NOBIN	1161	hic_517	NOBIN
k127_7436164	1949	0.4274	NOBIN	757	hic_462	NOBIN
k127_7436167	1478	0.2882	853	NOBIN	metabat_1260	NOBIN
k127_7436187	6552	0.2871	955	NOBIN	metabat_1373	NOBIN
k127_7436193	6429	0.4792	702	1478	metabat_1093	NOBIN
k127_7436200	3020	0.1904	1312	1640	metabat_347	NOBIN
k127_7436215	2523	0.3722	456	3204	metabat_819	NOBIN
k127_7436255	14710	0.6209	1365	767	metabat_405	NOBIN
k127_7436293	1050	0.2067	104	NOBIN	metabat_055	NOBIN
k127_7436328	1521	0.3787	NOBIN	554	hic_014	NOBIN
k127_7436360	7609	0.4662	1101	319	metabat_113	NOBIN
k127_7436370	4402	0.5164	687	363	metabat_1075	NOBIN
k127_7436389	6807	0.4846	696	849	metabat_1085	metabat_1085
k127_7436422	4424	0.5644	36	1687	metabat_723	NOBIN
k127_7436423	1121	0.5798	NOBIN	2296	hic_314	NOBIN
k127_7436437	4067	0.5641	1038	72	metabat_042	NOBIN
k127_7436439	1026	0.4893	NOBIN	1489	hic_544	NOBIN
k127_7436481	1266	0.2472	NOBIN	2125	hic_399	NOBIN
k127_7436523	1027	0.443	152	1643	metabat_482	NOBIN
k127_7436524	1232	0.569	NOBIN	3059	hic_197	NOBIN
k127_7436555	6133	0.5748	1088	2154	metabat_097	NOBIN
k127_7436579	2495	0.4677	NOBIN	1788	hic_197	NOBIN
k127_7436614	1297	0.1681	1113	NOBIN	metabat_126	NOBIN
k127_7436621	2894	0.5688	1287	174	metabat_318	NOBIN
k127_7436632	1118	0.3569	NOBIN	3746	hic_068	NOBIN
k127_7436687	2828	0.6043	418	565	metabat_777	NOBIN
k127_7436713	4610	0.3985	NOBIN	1671	hic_294	NOBIN
k127_7436714	2749	0.2092	634	NOBIN	metabat_1017	NOBIN
k127_7436716	7239	0.3425	1376	NOBIN	metabat_417	NOBIN
k127_7436752	1295	0.2417	795	NOBIN	metabat_1195	NOBIN
k127_7436764	8467	0.4457	627	701	metabat_1009	NOBIN
k127_7436793	5821	0.4444	NOBIN	134	hic_020	NOBIN
k127_7436808	1091	0.3712	347	NOBIN	metabat_698	NOBIN
k127_7436871	5448	0.4644	399	2503	metabat_755	NOBIN
k127_7436898	1174	0.4889	NOBIN	868	hic_504	NOBIN
k127_7436914	2833	0.4472	1155	333	metabat_172	metabat_172
k127_7436954	1106	0.5488	NOBIN	1555	hic_044	NOBIN
k127_7437003	9829	0.506	19	2046	metabat_534	NOBIN
k127_7437047	2780	0.1637	1312	2563	metabat_347	NOBIN
k127_7437086	3784	0.5246	885	NOBIN	metabat_1295	NOBIN
k127_7437121	3211	0.2055	1312	626	metabat_347	NOBIN
k127_7437207	3885	0.5727	722	2501	metabat_1115	NOBIN
k127_7437289	1320	0.2455	59	NOBIN	metabat_978	NOBIN
k127_7437295	7679	0.3042	1154	630	metabat_171	NOBIN
k127_7437298	4256	0.2512	854	1243	metabat_1261	NOBIN
k127_7437316	2129	0.4537	NOBIN	2405	hic_477	NOBIN
k127_7437370	2928	0.5833	516	1431	metabat_886	NOBIN
k127_7437403	5150	0.5687	NOBIN	752	hic_101	NOBIN
k127_7437449	1323	0.4853	NOBIN	2369	hic_274	NOBIN
k127_7437460	1682	0.3847	NOBIN	757	hic_462	NOBIN
k127_7437467	5152	0.3676	719	NOBIN	metabat_1111	NOBIN
k127_7437499	6547	0.5015	362	940	metabat_715	NOBIN
k127_7437502	1079	0.6867	NOBIN	248	hic_554	NOBIN
k127_7437556	2327	0.5196	252	1425	metabat_593	NOBIN
k127_7437623	2834	0.5374	NOBIN	601	hic_237	NOBIN
k127_7437661	2990	0.5709	121	604	metabat_244	metabat_244
k127_7437676	1380	0.5239	NOBIN	2256	hic_184	NOBIN
k127_7437692	10079	0.4026	627	NOBIN	metabat_1009	NOBIN
k127_7437724	5719	0.5627	1035	NOBIN	metabat_039	NOBIN
k127_7437747	3691	0.3568	294	2584	metabat_639	NOBIN
k127_7437750	2522	0.5214	NOBIN	1539	hic_277	NOBIN
k127_7437782	1139	0.1721	NOBIN	694	hic_539	NOBIN
k127_7437811	1779	0.2209	NOBIN	538	hic_511	NOBIN
k127_7437818	2954	0.2492	1312	664	metabat_347	NOBIN
k127_7437847	7263	0.5744	1035	2587	metabat_039	NOBIN
k127_7437881	1515	0.6092	NOBIN	1745	hic_097	NOBIN
k127_7437915	1689	0.2185	1206	NOBIN	metabat_229	NOBIN
k127_7437944	2244	0.2946	NOBIN	1382	hic_329	NOBIN
k127_7437975	2928	0.1981	NOBIN	2950	hic_115	NOBIN
k127_7437991	2057	0.5775	NOBIN	1849	hic_522	NOBIN
k127_7437997	1010	0.4495	NOBIN	1590	hic_312	NOBIN
k127_7438046	5381	0.4676	892	NOBIN	metabat_1303	NOBIN
k127_7438063	15970	0.3942	194	1314	metabat_528	NOBIN
k127_7438090	1539	0.1852	800	NOBIN	metabat_1202	NOBIN
k127_7438129	1483	0.5111	1222	952	metabat_247	NOBIN
k127_7438145	4063	0.5626	1275	1397	hic_320	NOBIN
k127_7438249	3404	0.5432	NOBIN	643	hic_129	NOBIN
k127_7438261	1190	0.4555	NOBIN	816	hic_223	NOBIN
k127_7438269	2963	0.5353	NOBIN	2714	hic_396	NOBIN
k127_7438324	8164	0.5265	92	456	metabat_1345	NOBIN
k127_7438380	8466	0.5705	538	822	metabat_910	NOBIN
k127_7438388	3779	0.5576	482	251	metabat_848	NOBIN
k127_7438393	1406	0.5114	NOBIN	1678	hic_188	NOBIN
k127_7438402	6251	0.4135	1273	1729	metabat_303	NOBIN
k127_7438415	2835	0.4236	747	882	metabat_1142	NOBIN
k127_7438432	1232	0.4602	NOBIN	525	hic_372	NOBIN
k127_7438444	4012	0.4539	827	844	metabat_1231	NOBIN
k127_7438456	1904	0.427	NOBIN	700	hic_372	NOBIN
k127_7438464	4056	0.6393	890	2788	metabat_1301	NOBIN
k127_7438469	1355	0.4531	NOBIN	393	hic_524	NOBIN
k127_7438490	1224	0.3856	NOBIN	910	hic_264	NOBIN
k127_7438499	2545	0.6141	826	652	metabat_1230	NOBIN
k127_7438507	1403	0.4362	NOBIN	2199	hic_015	NOBIN
k127_7438540	1380	0.408	NOBIN	2243	hic_095	NOBIN
k127_7438562	6645	0.4909	747	104	hic_119	NOBIN
k127_7438575	2949	0.3686	372	393	metabat_726	NOBIN
k127_7438614	2606	0.4083	956	1007	metabat_1374	NOBIN
k127_7438655	1073	0.2078	1395	NOBIN	metabat_438	NOBIN
k127_7438666	4373	0.3512	798	NOBIN	metabat_1198	NOBIN
k127_7438689	1323	0.4981	NOBIN	882	hic_105	NOBIN
k127_7438695	2012	0.1879	952	NOBIN	metabat_1370	NOBIN
k127_7438731	4490	0.3412	606	308	metabat_986	NOBIN
k127_7438786	11039	0.4632	NOBIN	2996	hic_473	NOBIN
k127_7438794	2081	0.567	NOBIN	1066	hic_064	NOBIN
k127_7438814	2001	0.4278	NOBIN	1212	hic_068	NOBIN
k127_7438891	1334	0.3366	1249	NOBIN	metabat_276	NOBIN
k127_7438967	1023	0.5083	NOBIN	1149	hic_061	NOBIN
k127_7438986	1514	0.1572	NOBIN	454	hic_057	NOBIN
k127_7439086	12593	0.4948	1162	294	metabat_180	NOBIN
k127_7439124	5462	0.5013	169	1022	metabat_500	NOBIN
k127_7439165	2545	0.2063	686	598	metabat_1074	NOBIN
k127_7439176	3003	0.5734	649	1694	metabat_1033	NOBIN
k127_7439199	3284	0.3371	NOBIN	1428	hic_332	NOBIN
k127_7439270	1434	0.189	NOBIN	1288	hic_213	NOBIN
k127_7439388	1716	0.4918	NOBIN	2287	hic_321	NOBIN
k127_7439444	1196	0.1998	1312	1046	metabat_347	NOBIN
k127_7439455	2577	0.5149	NOBIN	2182	hic_170	NOBIN
k127_7439475	1317	0.5323	NOBIN	2423	hic_229	NOBIN
k127_7439529	1182	0.5321	688	3507	metabat_1076	NOBIN
k127_7439568	1260	0.5532	NOBIN	3079	hic_025	NOBIN
k127_7439583	11428	0.5178	72	NOBIN	metabat_1123	NOBIN
k127_7439615	2722	0.4864	1337	1131	hic_115	NOBIN
k127_7439637	3067	0.4336	401	530	metabat_759	NOBIN
k127_7439679	5221	0.4087	NOBIN	528	hic_032	NOBIN
k127_7439682	1528	0.1904	NOBIN	2699	hic_257	NOBIN
k127_7439687	1789	0.4567	NOBIN	1265	hic_280	NOBIN
k127_7439693	1764	0.4269	208	1477	metabat_544	NOBIN
k127_7439757	1852	0.2964	634	422	metabat_1017	NOBIN
k127_7439758	1832	0.5278	NOBIN	1488	hic_093	NOBIN
k127_7439814	3794	0.4713	735	1298	metabat_1129	NOBIN
k127_7439816	3070	0.3085	551	NOBIN	metabat_925	NOBIN
k127_7439862	2805	0.4506	NOBIN	3293	hic_460	NOBIN
k127_7439864	3282	0.6179	1189	365	metabat_209	NOBIN
k127_7439939	1144	0.243	NOBIN	1249	hic_383	NOBIN
k127_7440062	1086	0.5267	266	1765	metabat_608	NOBIN
k127_7440080	3813	0.2012	634	NOBIN	metabat_1017	NOBIN
k127_7440090	1308	0.2645	1249	NOBIN	metabat_276	NOBIN
k127_7440131	2425	0.3406	922	1381	metabat_1337	NOBIN
k127_7440148	2076	0.2433	NOBIN	338	hic_014	NOBIN
k127_7440157	2916	0.4976	1405	366	metabat_450	NOBIN
k127_7440199	2140	0.1738	952	NOBIN	metabat_1370	NOBIN
k127_7440223	2146	0.2241	1200	1705	hic_125	NOBIN
k127_7440245	1406	0.5277	NOBIN	2630	hic_323	NOBIN
k127_7440272	2981	0.5179	1038	72	metabat_042	NOBIN
k127_7440277	2539	0.18	952	380	metabat_1370	NOBIN
k127_7440385	4685	0.5381	1275	730	hic_320	NOBIN
k127_7440417	1092	0.4991	NOBIN	2713	hic_145	NOBIN
k127_7440434	1189	0.2061	565	NOBIN	metabat_940	NOBIN
k127_7440438	4096	0.5239	885	NOBIN	metabat_1295	NOBIN
k127_7440473	8163	0.4014	497	NOBIN	metabat_864	NOBIN
k127_7440543	3749	0.5844	1123	444	metabat_137	NOBIN
k127_7440565	3556	0.5121	27	3614	metabat_623	NOBIN
k127_7440591	4579	0.5036	354	NOBIN	metabat_706	NOBIN
k127_7440659	3740	0.2471	952	NOBIN	metabat_1370	NOBIN
k127_7440666	1117	0.2453	104	NOBIN	metabat_055	NOBIN
k127_7440704	2799	0.3576	NOBIN	986	hic_370	NOBIN
k127_7440730	3252	0.3367	NOBIN	2626	hic_263	NOBIN
k127_7440800	1557	0.3738	534	2685	metabat_906	NOBIN
k127_7440822	1869	0.4184	800	NOBIN	metabat_1202	NOBIN
k127_7440849	2852	0.5221	439	NOBIN	metabat_800	NOBIN
k127_7440861	2609	0.3101	955	NOBIN	metabat_1373	NOBIN
k127_7440867	1178	0.4041	896	NOBIN	metabat_1307	NOBIN
k127_7440896	1489	0.4466	NOBIN	2798	hic_512	NOBIN
k127_7440904	1297	0.4256	NOBIN	308	hic_074	NOBIN
k127_7440940	2472	0.1784	104	NOBIN	metabat_055	NOBIN
k127_7440953	15445	0.5612	444	1088	metabat_806	NOBIN
k127_7441024	1765	0.1688	1113	NOBIN	metabat_126	NOBIN
k127_7441100	2108	0.3866	NOBIN	1006	hic_106	NOBIN
k127_7441109	1397	0.5555	NOBIN	852	hic_512	NOBIN
k127_7441125	2746	0.4261	1297	NOBIN	metabat_329	NOBIN
k127_7441159	1150	0.4487	855	2972	metabat_1262	NOBIN
k127_7441191	3155	0.5182	387	661	hic_032	NOBIN
k127_7441211	2283	0.1608	NOBIN	599	hic_207	NOBIN
k127_7441212	5044	0.5494	603	931	metabat_983	NOBIN
k127_7441238	2566	0.3761	339	NOBIN	metabat_689	NOBIN
k127_7441244	2194	0.5442	39	2693	metabat_756	NOBIN
k127_7441280	1066	0.4559	NOBIN	882	hic_441	NOBIN
k127_7441281	1310	0.5267	NOBIN	3163	hic_331	NOBIN
k127_7441284	1079	0.1594	952	NOBIN	metabat_1370	NOBIN
k127_7441299	1448	0.3992	1250	NOBIN	metabat_278	NOBIN
k127_7441303	2447	0.4642	NOBIN	2153	hic_438	NOBIN
k127_7441313	7241	0.4502	827	2500	metabat_1231	NOBIN
k127_7441329	1024	0.3672	855	NOBIN	metabat_1262	NOBIN
k127_7441337	3197	0.6606	589	1537	metabat_966	NOBIN
k127_7441396	2883	0.479	743	1219	metabat_1138	NOBIN
k127_7441461	1880	0.2271	1113	NOBIN	metabat_126	NOBIN
k127_7441555	1844	0.4089	NOBIN	307	hic_114	NOBIN
k127_7441700	3048	0.5223	722	NOBIN	metabat_1115	NOBIN
k127_7441705	4125	0.3008	NOBIN	1042	hic_098	NOBIN
k127_7441717	3191	0.4895	873	620	metabat_1282	NOBIN
k127_7441772	1380	0.4565	NOBIN	1770	hic_291	NOBIN
k127_7441804	1939	0.1991	NOBIN	454	hic_057	NOBIN
k127_7441815	3737	0.3918	69	1405	metabat_1089	NOBIN
k127_7441888	4160	0.619	NOBIN	1442	hic_067	NOBIN
k127_7441924	4262	0.5798	1339	59	metabat_376	NOBIN
k127_7441927	1754	0.5279	NOBIN	1272	hic_040	NOBIN
k127_7441932	2683	0.4648	898	NOBIN	metabat_1309	NOBIN
k127_7441937	2588	0.4343	596	NOBIN	metabat_974	NOBIN
k127_7441954	1313	0.4265	NOBIN	1612	hic_499	NOBIN
k127_7441978	3573	0.178	800	NOBIN	metabat_1202	NOBIN
k127_7442012	1234	0.393	795	456	metabat_1195	NOBIN
k127_7442024	5512	0.3988	497	331	metabat_864	NOBIN
k127_7442069	3856	0.5441	1144	395	metabat_160	NOBIN
k127_7442075	7328	0.5162	232	971	metabat_571	NOBIN
k127_7442123	1863	0.4954	NOBIN	3197	hic_016	NOBIN
k127_7442232	1362	0.4824	NOBIN	1969	hic_046	NOBIN
k127_7442242	1525	0.5351	596	3232	metabat_974	NOBIN
k127_7442249	1545	0.1942	774	NOBIN	metabat_1172	NOBIN
k127_7442260	1172	0.4582	NOBIN	1180	hic_312	NOBIN
k127_7442276	5488	0.4851	1267	793	metabat_296	NOBIN
k127_7442315	1091	0.5619	NOBIN	757	hic_540	NOBIN
k127_7442319	1943	0.6058	NOBIN	3400	hic_353	NOBIN
k127_7442349	1173	0.5286	NOBIN	2344	hic_180	NOBIN
k127_7442360	2503	0.2553	634	2566	metabat_1017	NOBIN
k127_7442417	1065	0.6695	NOBIN	1203	hic_147	NOBIN
k127_7442437	1182	0.4695	1198	NOBIN	metabat_219	NOBIN
k127_7442438	1237	0.6006	728	147	metabat_1121	NOBIN
k127_7442471	3668	0.5082	NOBIN	1881	hic_113	NOBIN
k127_7442474	1151	0.3015	896	NOBIN	metabat_1307	NOBIN
k127_7442480	2665	0.5895	524	208	metabat_895	NOBIN
k127_7442531	1585	0.4423	668	2293	metabat_1054	NOBIN
k127_7442598	3463	0.3546	961	NOBIN	metabat_1380	NOBIN
k127_7442638	5228	0.3923	242	256	metabat_582	NOBIN
k127_7442660	1915	0.424	NOBIN	1589	hic_319	NOBIN
k127_7442729	1009	0.4331	1211	1301	metabat_235	NOBIN
k127_7442828	1654	0.5453	NOBIN	158	hic_010	NOBIN
k127_7442831	4060	0.2126	836	2734	hic_395	NOBIN
k127_7442857	4493	0.3951	720	NOBIN	metabat_1113	NOBIN
k127_7442907	2620	0.3851	795	NOBIN	metabat_1195	NOBIN
k127_7442925	2506	0.2223	634	NOBIN	metabat_1017	NOBIN
k127_7442933	3134	0.4419	194	1721	metabat_528	NOBIN
k127_7442940	1950	0.399	NOBIN	1911	hic_282	NOBIN
k127_7443052	1331	0.5537	NOBIN	1555	hic_129	NOBIN
k127_7443059	7479	0.4511	234	417	metabat_573	NOBIN
k127_7443122	4032	0.6927	411	555	metabat_770	NOBIN
k127_7443211	2669	0.2746	854	820	metabat_1261	NOBIN
k127_7443232	1140	0.493	NOBIN	260	hic_123	NOBIN
k127_7443327	5455	0.5424	1132	1122	metabat_147	NOBIN
k127_7443348	1051	0.4938	NOBIN	1845	hic_197	NOBIN
k127_7443411	1298	0.577	517	1252	metabat_887	NOBIN
k127_7443413	3157	0.523	1303	262	metabat_337	NOBIN
k127_7443441	1896	0.2046	104	1271	metabat_055	NOBIN
k127_7443473	2678	0.5239	906	98	metabat_1319	NOBIN
k127_7443535	3267	0.558	1324	1757	metabat_360	NOBIN
k127_7443569	1476	0.565	NOBIN	1321	hic_036	NOBIN
k127_7443657	3063	0.5397	NOBIN	2986	hic_351	NOBIN
k127_7443703	2770	0.4108	795	2777	metabat_1195	NOBIN
k127_7443707	2506	0.4956	937	2385	metabat_1353	NOBIN
k127_7443751	4338	0.5249	1396	96	hic_047	hic_047
k127_7443755	1295	0.5189	NOBIN	1731	hic_193	NOBIN
k127_7443869	2700	0.4056	1273	2991	metabat_303	NOBIN
k127_7443876	1548	0.6738	1393	2493	hic_219	NOBIN
k127_7443905	5214	0.4751	571	322	hic_205	NOBIN
k127_7443907	2838	0.2766	1371	1664	metabat_412	NOBIN
k127_7443911	1623	0.4221	NOBIN	520	hic_329	NOBIN
k127_7444000	5885	0.4289	1011	2004	metabat_013	NOBIN
k127_7444113	2681	0.5513	709	3075	metabat_1100	NOBIN
k127_7444168	5681	0.5995	916	2102	metabat_1330	NOBIN
k127_7444190	4570	0.5617	630	661	metabat_1013	NOBIN
k127_7444211	1379	0.132	952	NOBIN	metabat_1370	NOBIN
k127_7444216	3544	0.5189	NOBIN	1644	hic_495	NOBIN
k127_7444341	2793	0.2893	83	NOBIN	metabat_1245	NOBIN
k127_7444345	4332	0.4451	593	26	metabat_971	NOBIN
k127_7444362	2593	0.6475	1370	367	metabat_411	NOBIN
k127_7444363	1177	0.5412	NOBIN	2231	hic_097	NOBIN
k127_7444400	1017	0.5034	896	1203	metabat_1307	NOBIN
k127_7444437	1671	0.4596	NOBIN	1889	hic_030	NOBIN
k127_7444501	1010	0.395	935	NOBIN	metabat_1351	NOBIN
k127_7444507	9760	0.3094	767	1657	metabat_1164	NOBIN
k127_7444509	1068	0.2219	1258	NOBIN	metabat_286	NOBIN
k127_7444516	17255	0.5148	1	756	metabat_535	NOBIN
k127_7444518	2748	0.5317	1144	395	metabat_160	NOBIN
k127_7444524	1672	0.4994	1228	851	metabat_253	NOBIN
k127_7444554	1014	0.6736	NOBIN	878	hic_041	NOBIN
k127_7444590	1239	0.3801	NOBIN	643	hic_129	NOBIN
k127_7444616	2348	0.3778	707	916	metabat_1098	NOBIN
k127_7444665	2610	0.4678	1396	96	hic_047	hic_047
k127_7444777	3180	0.4478	NOBIN	173	hic_478	NOBIN
k127_7444818	1064	0.3684	NOBIN	463	hic_399	NOBIN
k127_7444820	2677	0.1737	800	NOBIN	metabat_1202	NOBIN
k127_7444832	10227	0.4652	575	1144	metabat_951	NOBIN
k127_7444842	1285	0.1595	NOBIN	1324	hic_175	NOBIN
k127_7444913	1437	0.5769	NOBIN	2411	hic_007	NOBIN
k127_7444958	4332	0.4151	682	1399	metabat_1070	NOBIN
k127_7445037	1727	0.4152	NOBIN	3062	hic_460	NOBIN
k127_7445065	4953	0.2368	50	1351	metabat_879	NOBIN
k127_7445101	1927	0.1775	344	NOBIN	metabat_695	NOBIN
k127_7445114	1290	0.5202	NOBIN	1150	hic_584	NOBIN
k127_7445125	4223	0.7279	62	654	metabat_1012	NOBIN
k127_7445178	4609	0.2608	240	NOBIN	metabat_580	NOBIN
k127_7445218	6896	0.5316	268	1172	metabat_610	NOBIN
k127_7445286	9539	0.2936	1371	1060	metabat_412	NOBIN
k127_7445319	2639	0.582	36	151	metabat_723	NOBIN
k127_7445320	2691	0.3694	668	NOBIN	metabat_1054	NOBIN
k127_7445375	1338	0.5291	NOBIN	2838	hic_370	NOBIN
k127_7445402	1189	0.2111	NOBIN	876	hic_311	NOBIN
k127_7445411	1132	0.5389	NOBIN	337	hic_039	NOBIN
k127_7445438	2832	0.2408	800	2563	metabat_1202	NOBIN
k127_7445457	8156	0.7067	62	980	metabat_1012	NOBIN
k127_7445486	2520	0.5722	1316	498	metabat_351	NOBIN
k127_7445568	2227	0.3471	NOBIN	1052	hic_147	NOBIN
k127_7445609	2548	0.1998	971	1709	metabat_1391	NOBIN
k127_7445613	1300	0.48	395	NOBIN	metabat_751	NOBIN
k127_7445644	3181	0.4879	NOBIN	1351	hic_419	NOBIN
k127_7445740	3934	0.4286	118	3330	metabat_210	NOBIN
k127_7445785	7330	0.4982	374	177	metabat_728	NOBIN
k127_7445801	1863	0.4831	896	1002	metabat_1307	NOBIN
k127_7445857	1007	0.4906	NOBIN	1818	hic_057	NOBIN
k127_7445900	1633	0.4378	1244	1749	hic_207	NOBIN
k127_7445976	4219	0.3017	256	1996	metabat_597	NOBIN
k127_7445983	4072	0.36	246	860	metabat_586	NOBIN
k127_7445986	5507	0.6455	1239	392	metabat_265	NOBIN
k127_7446009	3066	0.2909	1312	248	metabat_347	NOBIN
k127_7446018	1030	0.3942	NOBIN	489	hic_492	NOBIN
k127_7446047	1437	0.5414	NOBIN	1042	hic_544	NOBIN
k127_7446083	1275	0.2031	NOBIN	938	hic_389	NOBIN
k127_7446088	1794	0.4738	NOBIN	1918	hic_089	NOBIN
k127_7446115	5665	0.3467	NOBIN	754	hic_371	NOBIN
k127_7446209	1472	0.1542	952	NOBIN	metabat_1370	NOBIN
k127_7446265	1541	0.329	NOBIN	316	hic_066	NOBIN
k127_7446291	1721	0.4974	NOBIN	591	hic_064	NOBIN
k127_7446315	1012	0.5978	NOBIN	1808	hic_325	NOBIN
k127_7446393	2257	0.2867	565	NOBIN	metabat_940	NOBIN
k127_7446441	2943	0.3629	596	935	metabat_974	NOBIN
k127_7446517	3560	0.461	107	1289	metabat_088	NOBIN
k127_7446520	1021	0.1929	NOBIN	2255	hic_542	NOBIN
k127_7446579	6243	0.3306	196	489	metabat_530	NOBIN
k127_7446589	2808	0.4373	NOBIN	2388	hic_503	NOBIN
k127_7446640	12711	0.5056	324	1356	metabat_673	NOBIN
k127_7446676	3039	0.1941	774	NOBIN	metabat_1172	NOBIN
k127_7446690	6942	0.3935	390	NOBIN	metabat_746	NOBIN
k127_7446743	1114	0.2118	1393	702	hic_174	NOBIN
k127_7446772	1071	0.4949	NOBIN	1647	hic_457	NOBIN
k127_7446790	3518	0.481	536	154	metabat_908	NOBIN
k127_7446791	2843	0.1291	952	NOBIN	metabat_1370	NOBIN
k127_7446821	1197	0.4862	NOBIN	309	hic_349	NOBIN
k127_7446860	2688	0.5086	NOBIN	1271	hic_106	NOBIN
k127_7446877	16370	0.5695	1275	1397	hic_320	NOBIN
k127_7446929	5891	0.2368	128	864	metabat_321	NOBIN
k127_7446993	5047	0.5445	378	11	hic_138	NOBIN
k127_7447011	1137	0.5479	800	1315	metabat_1202	NOBIN
k127_7447023	3960	0.3881	661	1043	metabat_1047	NOBIN
k127_7447072	3867	0.4903	1405	3243	metabat_450	NOBIN
k127_7447076	4650	0.4852	399	193	hic_053	NOBIN
k127_7447112	2852	0.6161	NOBIN	2414	hic_082	NOBIN
k127_7447129	5581	0.4024	390	182	metabat_746	NOBIN
k127_7447197	4438	0.2134	104	2812	metabat_055	NOBIN
k127_7447199	2742	0.7064	233	NOBIN	metabat_572	NOBIN
k127_7447215	2614	0.4939	NOBIN	1916	hic_312	NOBIN
k127_7447278	8458	0.4752	691	446	metabat_1080	metabat_1080
k127_7447280	3444	0.4027	1040	NOBIN	metabat_045	NOBIN
k127_7447304	1737	0.2435	NOBIN	1519	hic_102	NOBIN
k127_7447318	3213	0.3922	NOBIN	2808	hic_524	NOBIN
k127_7447320	1162	0.2771	949	NOBIN	metabat_1366	NOBIN
k127_7447360	6306	0.5252	91	2691	hic_507	NOBIN
k127_7447361	1308	0.4174	NOBIN	1555	hic_044	NOBIN
k127_7447381	3634	0.5072	18	200	metabat_523	NOBIN
k127_7447384	1197	0.2498	808	NOBIN	metabat_1210	NOBIN
k127_7447510	1025	0.3434	535	643	hic_129	NOBIN
k127_7447516	3226	0.438	1384	1180	hic_471	NOBIN
k127_7447556	1769	0.4816	NOBIN	910	hic_264	NOBIN
k127_7447570	7288	0.4657	1398	1221	metabat_441	NOBIN
k127_7447597	1188	0.4259	596	NOBIN	metabat_974	NOBIN
k127_7447639	4569	0.5664	1031	178	metabat_035	NOBIN
k127_7447666	3467	0.5183	1411	3035	metabat_457	NOBIN
k127_7447673	13221	0.332	42	3035	metabat_790	NOBIN
k127_7447676	5457	0.5261	NOBIN	232	hic_171	NOBIN
k127_7447727	3103	0.3548	111	2275	metabat_133	NOBIN
k127_7447743	2466	0.631	NOBIN	784	hic_060	NOBIN
k127_7447768	2825	0.474	806	616	metabat_1208	NOBIN
k127_7447771	2479	0.3546	NOBIN	1839	hic_387	NOBIN
k127_7447807	3292	0.5775	512	3572	metabat_882	NOBIN
k127_7447905	7216	0.4868	700	NOBIN	metabat_1091	NOBIN
k127_7447975	2535	0.66	1239	392	metabat_265	NOBIN
k127_7447981	2307	0.5769	NOBIN	1339	hic_185	NOBIN
k127_7448068	2672	0.2055	1312	2157	metabat_347	NOBIN
k127_7448081	1250	0.62	NOBIN	564	hic_336	NOBIN
k127_7448121	1239	0.3503	NOBIN	413	hic_223	NOBIN
k127_7448175	3206	0.2199	634	NOBIN	metabat_1017	NOBIN
k127_7448202	1201	0.4646	NOBIN	63	hic_239	NOBIN
k127_7448209	4713	0.4988	842	1234	metabat_1248	NOBIN
k127_7448302	1081	0.198	NOBIN	1815	hic_247	NOBIN
k127_7448303	2715	0.4652	NOBIN	698	hic_452	NOBIN
k127_7448328	1031	0.1571	1206	NOBIN	metabat_229	NOBIN
k127_7448348	2839	0.5079	537	443	metabat_909	NOBIN
k127_7448379	1575	0.5327	NOBIN	2691	hic_212	NOBIN
k127_7448434	1335	0.576	NOBIN	301	hic_106	NOBIN
k127_7448446	2719	0.3619	981	NOBIN	metabat_1402	NOBIN
k127_7448451	3197	0.4213	473	1053	metabat_838	NOBIN
k127_7448460	2024	0.1877	NOBIN	2256	hic_375	NOBIN
k127_7448466	1297	0.5436	1346	1162	hic_049	NOBIN
k127_7448483	1151	0.4109	596	NOBIN	metabat_974	NOBIN
k127_7448493	2650	0.3823	99	NOBIN	metabat_1422	NOBIN
k127_7448531	2535	0.2426	128	NOBIN	metabat_321	NOBIN
k127_7448607	3667	0.2716	NOBIN	1139	hic_547	NOBIN
k127_7448617	2168	0.4862	NOBIN	675	hic_057	NOBIN
k127_7448643	5580	0.6339	289	211	metabat_633	NOBIN
k127_7448652	2792	0.4839	422	1216	metabat_782	NOBIN
k127_7448732	6365	0.4619	679	45	metabat_1066	NOBIN
k127_7448785	3347	0.4514	NOBIN	134	hic_020	NOBIN
k127_7448793	3670	0.5733	113	NOBIN	metabat_155	NOBIN
k127_7448809	6036	0.466	157	229	metabat_487	NOBIN
k127_7448831	1385	0.5798	NOBIN	2079	hic_501	NOBIN
k127_7448844	3087	0.4726	498	1704	metabat_865	NOBIN
k127_7448881	1156	0.4083	NOBIN	1706	hic_368	NOBIN
k127_7448914	5584	0.4753	NOBIN	930	hic_002	NOBIN
k127_7448968	1013	0.2063	565	NOBIN	metabat_940	NOBIN
k127_7448990	1527	0.6293	39	3209	metabat_756	NOBIN
k127_7448996	3234	0.1688	1312	770	hic_073	NOBIN
k127_7449001	1044	0.478	NOBIN	2199	hic_175	NOBIN
k127_7449006	3788	0.5037	362	1865	metabat_715	NOBIN
k127_7449093	3611	0.5129	1090	77	metabat_100	NOBIN
k127_7449102	1114	0.4156	344	2625	metabat_695	NOBIN
k127_7449134	6460	0.4093	1271	1834	metabat_301	NOBIN
k127_7449170	4084	0.2162	952	NOBIN	metabat_1370	NOBIN
k127_7449372	2544	0.2351	800	NOBIN	metabat_1202	NOBIN
k127_7449373	3432	0.5233	89	NOBIN	metabat_1311	NOBIN
k127_7449377	5330	0.4281	NOBIN	134	hic_020	NOBIN
k127_7449394	3839	0.2209	327	NOBIN	metabat_676	NOBIN
k127_7449403	1764	0.7313	NOBIN	654	hic_063	NOBIN
k127_7449447	4973	0.5673	65	NOBIN	metabat_1045	NOBIN
k127_7449449	1398	0.3104	565	NOBIN	metabat_940	NOBIN
k127_7449495	4674	0.4508	1077	1790	metabat_085	NOBIN
k127_7449524	1040	0.4875	1113	1562	metabat_126	NOBIN
k127_7449528	1808	0.4226	NOBIN	2802	hic_345	NOBIN
k127_7449669	2246	0.2809	23	NOBIN	metabat_579	NOBIN
k127_7449708	1306	0.4832	565	2530	metabat_940	NOBIN
k127_7449733	3532	0.5343	1405	255	metabat_450	NOBIN
k127_7449757	1308	0.5298	NOBIN	499	hic_508	NOBIN
k127_7449774	2555	0.2505	634	338	metabat_1017	NOBIN
k127_7449835	3048	0.6903	305	286	hic_383	NOBIN
k127_7449844	2830	0.4389	NOBIN	96	hic_047	hic_047
k127_7449847	1562	0.3956	NOBIN	1251	hic_103	NOBIN
k127_7449879	2677	0.5715	885	NOBIN	metabat_1295	NOBIN
k127_7449905	1056	0.483	NOBIN	2354	hic_266	NOBIN
k127_7449960	1208	0.3882	1228	NOBIN	metabat_253	NOBIN
k127_7450042	1262	0.5008	NOBIN	659	hic_147	NOBIN
k127_7450053	1919	0.4341	NOBIN	299	hic_077	NOBIN
k127_7450091	2923	0.4913	1393	1207	hic_048	NOBIN
k127_7450102	10004	0.4309	1385	794	metabat_427	NOBIN
k127_7450106	4873	0.4658	892	1818	metabat_1303	NOBIN
k127_7450110	2089	0.2092	952	2478	metabat_1370	NOBIN
k127_7450114	11037	0.5578	760	690	metabat_1157	NOBIN
k127_7450156	1348	0.1973	NOBIN	2035	hic_334	NOBIN
k127_7450206	5614	0.5456	317	859	metabat_665	NOBIN
k127_7450207	4962	0.4194	1271	1872	metabat_301	NOBIN
k127_7450232	4827	0.174	952	NOBIN	metabat_1370	NOBIN
k127_7450256	13627	0.4735	920	374	metabat_1335	NOBIN
k127_7450279	3275	0.4476	602	3126	metabat_982	NOBIN
k127_7450302	4206	0.4917	NOBIN	877	hic_153	NOBIN
k127_7450335	6854	0.4408	275	142	metabat_618	NOBIN
k127_7450373	2464	0.5617	NOBIN	368	hic_372	NOBIN
k127_7450376	1338	0.5142	NOBIN	2143	hic_137	NOBIN
k127_7450400	3895	0.6272	425	625	metabat_785	NOBIN
k127_7450409	1625	0.5262	NOBIN	1618	hic_034	NOBIN
k127_7450414	3172	0.5731	722	NOBIN	metabat_1115	NOBIN
k127_7450418	1532	0.4706	853	NOBIN	metabat_1260	NOBIN
k127_7450494	3488	0.1878	952	NOBIN	metabat_1370	NOBIN
k127_7450530	3070	0.4743	NOBIN	1252	hic_462	NOBIN
k127_7450552	1430	0.4168	NOBIN	2159	hic_025	NOBIN
k127_7450555	3313	0.53	NOBIN	1059	hic_482	NOBIN
k127_7450558	2407	0.5904	NOBIN	303	hic_381	NOBIN
k127_7450619	6002	0.3869	319	2697	hic_543	NOBIN
k127_7450723	1235	0.4729	NOBIN	2410	hic_522	NOBIN
k127_7450838	1286	0.5187	1410	1552	metabat_456	NOBIN
k127_7450900	1001	0.4715	208	2840	metabat_544	NOBIN
k127_7450928	3663	0.2675	1312	NOBIN	metabat_347	NOBIN
k127_7450977	3477	0.5568	1305	284	metabat_339	NOBIN
k127_7450984	1193	0.6077	NOBIN	1197	hic_345	NOBIN
k127_7450988	1110	0.4009	NOBIN	1412	hic_094	NOBIN
k127_7450993	1710	0.5567	NOBIN	1555	hic_044	NOBIN
k127_7451032	5737	0.3228	710	1161	metabat_1102	NOBIN
k127_7451106	4288	0.2099	14	2027	metabat_479	NOBIN
k127_7451118	1491	0.3769	NOBIN	1772	hic_108	NOBIN
k127_7451146	1856	0.535	NOBIN	1569	hic_083	NOBIN
k127_7451173	7831	0.3426	NOBIN	1949	hic_167	NOBIN
k127_7451210	2770	0.1686	952	NOBIN	metabat_1370	NOBIN
k127_7451223	3547	0.2701	445	1479	hic_147	NOBIN
k127_7451226	11138	0.5581	537	549	metabat_909	NOBIN
k127_7451305	4532	0.4338	691	1581	metabat_1080	metabat_1080
k127_7451319	1101	0.6158	NOBIN	2442	hic_431	NOBIN
k127_7451343	6270	0.5193	1119	NOBIN	metabat_132	NOBIN
k127_7451360	3690	0.4477	107	1289	metabat_088	NOBIN
k127_7451394	5294	0.494	690	1195	metabat_1079	NOBIN
k127_7451401	1948	0.6268	NOBIN	347	hic_284	NOBIN
k127_7451426	6799	0.4979	1070	85	metabat_078	NOBIN
k127_7451443	2020	0.6376	NOBIN	1355	hic_055	NOBIN
k127_7451533	1135	0.593	NOBIN	2516	hic_288	NOBIN
k127_7451594	2642	0.478	257	2394	metabat_598	NOBIN
k127_7451638	1332	0.205	NOBIN	926	hic_217	NOBIN
k127_7451732	2685	0.6279	NOBIN	217	hic_007	NOBIN
k127_7451792	1631	0.4721	771	NOBIN	metabat_1169	NOBIN
k127_7451818	4118	0.4835	700	314	metabat_1091	NOBIN
k127_7451840	1001	0.4665	NOBIN	1055	hic_046	NOBIN
k127_7451847	1142	0.6436	NOBIN	3344	hic_363	NOBIN
k127_7451850	3457	0.1817	800	963	metabat_1202	NOBIN
k127_7451856	1266	0.4961	NOBIN	1762	hic_173	NOBIN
k127_7451882	2607	0.6598	929	1670	metabat_1344	NOBIN
k127_7451925	1247	0.5365	NOBIN	1755	hic_088	NOBIN
k127_7451970	2069	0.4998	NOBIN	3358	hic_217	NOBIN
k127_7452005	1126	0.2265	NOBIN	1634	hic_360	NOBIN
k127_7452017	3311	0.3923	1129	NOBIN	metabat_143	NOBIN
k127_7452020	5183	0.1814	634	2112	metabat_1017	NOBIN
k127_7452023	2909	0.3108	164	1364	hic_471	NOBIN
k127_7452051	1820	0.2918	NOBIN	1354	hic_373	NOBIN
k127_7452150	1481	0.2782	NOBIN	834	hic_387	NOBIN
k127_7452156	1451	0.5934	NOBIN	753	hic_295	NOBIN
k127_7452198	2709	0.5755	623	31	metabat_1005	NOBIN
k127_7452199	1471	0.1543	952	NOBIN	metabat_1370	NOBIN
k127_7452219	1287	0.6123	NOBIN	816	hic_223	NOBIN
k127_7452235	2863	0.4457	1101	468	metabat_113	NOBIN
k127_7452241	3818	0.3617	490	2352	metabat_857	NOBIN
k127_7452268	15549	0.4751	489	2003	metabat_855	NOBIN
k127_7452275	1538	0.1417	952	NOBIN	metabat_1370	NOBIN
k127_7452276	1030	0.5204	NOBIN	3324	hic_353	NOBIN
k127_7452323	1945	0.5517	98	398	metabat_1411	NOBIN
k127_7452343	6651	0.4344	831	964	metabat_1236	NOBIN
k127_7452359	1756	0.4163	NOBIN	642	hic_298	NOBIN
k127_7452365	1356	0.4617	1339	1073	metabat_376	NOBIN
k127_7452476	1085	0.4664	1226	1716	hic_010	NOBIN
k127_7452509	1321	0.1787	1206	NOBIN	metabat_229	NOBIN
k127_7452549	1850	0.4903	NOBIN	3798	hic_506	NOBIN
k127_7452590	2170	0.4382	NOBIN	545	hic_145	NOBIN
k127_7452617	6231	0.2959	1244	NOBIN	metabat_271	NOBIN
k127_7452652	1608	0.1959	NOBIN	1587	hic_015	NOBIN
k127_7452653	2398	0.4379	NOBIN	1491	hic_223	NOBIN
k127_7452726	5948	0.5072	788	294	metabat_1187	NOBIN
k127_7452754	1254	0.488	NOBIN	1705	hic_319	NOBIN
k127_7452768	1398	0.1946	1393	1689	hic_257	NOBIN
k127_7452775	9552	0.3377	226	2538	metabat_564	NOBIN
k127_7452784	11758	0.4576	NOBIN	1477	hic_411	NOBIN
k127_7452792	2884	0.2562	1376	NOBIN	metabat_417	NOBIN
k127_7452853	1125	0.4178	1211	484	metabat_235	NOBIN
k127_7452860	1862	0.4076	NOBIN	2885	hic_316	NOBIN
k127_7452875	2378	0.3848	NOBIN	1161	hic_370	NOBIN
k127_7452877	3136	0.2494	14	638	metabat_479	NOBIN
k127_7452885	3151	0.5002	1232	2312	metabat_258	NOBIN
k127_7452904	1677	0.1908	1113	NOBIN	metabat_126	NOBIN
k127_7452923	3429	0.4106	1419	NOBIN	metabat_465	NOBIN
k127_7452945	1332	0.2718	NOBIN	2199	hic_471	NOBIN
k127_7452976	1239	0.3325	NOBIN	1762	hic_173	NOBIN
k127_7453165	1426	0.4916	NOBIN	2720	hic_049	NOBIN
k127_7453197	1558	0.3119	565	NOBIN	metabat_940	NOBIN
k127_7453219	1685	0.5703	1405	1082	metabat_450	NOBIN
k127_7453244	1576	0.5609	NOBIN	2296	hic_314	NOBIN
k127_7453266	1015	0.4365	1211	NOBIN	metabat_235	NOBIN
k127_7453280	4601	0.4184	964	325	metabat_1383	NOBIN
k127_7453345	2642	0.3577	668	NOBIN	metabat_1054	NOBIN
k127_7453394	2905	0.368	258	NOBIN	metabat_599	NOBIN
k127_7453416	2900	0.2021	14	2055	metabat_479	NOBIN
k127_7453423	2642	0.363	1161	NOBIN	metabat_179	NOBIN
k127_7453430	4224	0.5104	NOBIN	2108	hic_272	NOBIN
k127_7453459	2674	0.3856	699	NOBIN	metabat_1088	NOBIN
k127_7453487	3868	0.4312	895	1586	metabat_1306	NOBIN
k127_7453495	1320	0.3144	NOBIN	836	hic_107	NOBIN
k127_7453497	2218	0.197	NOBIN	248	hic_042	NOBIN
k127_7453534	1399	0.2459	1113	NOBIN	metabat_126	NOBIN
k127_7453547	3339	0.4552	203	129	metabat_539	NOBIN
k127_7453582	2911	0.349	776	3793	metabat_1174	NOBIN
k127_7453584	1676	0.1891	NOBIN	3645	hic_453	NOBIN
k127_7453595	1361	0.4629	NOBIN	2642	hic_301	NOBIN
k127_7453606	1440	0.4507	NOBIN	411	hic_274	NOBIN
k127_7453611	1018	0.5442	1405	652	metabat_450	NOBIN
k127_7453616	1892	0.4059	NOBIN	1882	hic_077	NOBIN
k127_7453647	13241	0.5157	1284	167	metabat_315	NOBIN
k127_7453680	5728	0.4632	NOBIN	2286	hic_170	NOBIN
k127_7453705	2027	0.4253	279	NOBIN	metabat_622	NOBIN
k127_7453706	1941	0.2102	1113	518	hic_246	NOBIN
k127_7453712	2935	0.1802	14	1645	metabat_479	NOBIN
k127_7453742	1581	0.3985	NOBIN	646	hic_175	NOBIN
k127_7453778	1232	0.4878	743	423	metabat_1138	NOBIN
k127_7453815	1022	0.3552	405	NOBIN	metabat_763	NOBIN
k127_7453855	1267	0.5328	NOBIN	2921	hic_253	NOBIN
k127_7453867	1028	0.4825	1328	NOBIN	metabat_364	NOBIN
k127_7453871	3168	0.4605	1267	3252	metabat_296	NOBIN
k127_7453931	2355	0.1771	952	NOBIN	metabat_1370	NOBIN
k127_7453995	3958	0.3967	228	489	metabat_566	NOBIN
k127_7454035	1021	0.2419	NOBIN	2060	hic_392	NOBIN
k127_7454036	1707	0.3667	414	2661	metabat_773	NOBIN
k127_7454048	6355	0.5457	148	1377	metabat_477	NOBIN
k127_7454127	4275	0.5995	1287	208	metabat_318	NOBIN
k127_7454151	1037	0.5853	NOBIN	545	hic_145	NOBIN
k127_7454195	3641	0.3266	279	NOBIN	metabat_622	NOBIN
k127_7454214	3085	0.4862	NOBIN	2701	hic_491	NOBIN
k127_7454230	1307	0.4346	NOBIN	3252	hic_375	NOBIN
k127_7454322	1614	0.5607	1323	1816	hic_073	NOBIN
k127_7454342	1164	0.4794	NOBIN	1040	hic_288	NOBIN
k127_7454408	7716	0.4196	129	2477	metabat_332	NOBIN
k127_7454423	2659	0.4449	618	811	metabat_999	NOBIN
k127_7454466	1675	0.4603	565	824	hic_022	NOBIN
k127_7454516	1042	0.5029	1108	1383	metabat_120	NOBIN
k127_7454559	1396	0.1354	922	NOBIN	metabat_1337	NOBIN
k127_7454590	4978	0.372	1381	NOBIN	metabat_423	NOBIN
k127_7454672	1020	0.199	NOBIN	1000	hic_379	NOBIN
k127_7454696	10966	0.5527	188	122	hic_012	NOBIN
k127_7454708	2334	0.1881	NOBIN	387	hic_152	NOBIN
k127_7454722	3135	0.5187	556	2153	metabat_930	NOBIN
k127_7454727	11072	0.544	80	106	metabat_1212	NOBIN
k127_7454744	1118	0.4705	NOBIN	1217	hic_402	NOBIN
k127_7454898	4235	0.4017	NOBIN	806	hic_015	NOBIN
k127_7454947	2935	0.4538	NOBIN	273	hic_393	NOBIN
k127_7454970	1938	0.4639	630	160	metabat_1013	NOBIN
k127_7454991	2779	0.4422	615	2610	metabat_996	NOBIN
k127_7454994	3227	0.4354	712	636	metabat_1104	NOBIN
k127_7455150	1681	0.555	29	1089	metabat_645	NOBIN
k127_7455179	3002	0.4763	197	1612	metabat_531	NOBIN
k127_7455204	3567	0.4519	203	2387	metabat_539	NOBIN
k127_7455209	3213	0.4158	962	1360	metabat_1381	NOBIN
k127_7455210	2209	0.1621	1113	NOBIN	metabat_126	NOBIN
k127_7455219	2920	0.5168	765	801	metabat_1162	NOBIN
k127_7455315	5273	0.5202	146	645	metabat_475	NOBIN
k127_7455345	1304	0.5383	NOBIN	652	hic_091	NOBIN
k127_7455378	6456	0.5765	NOBIN	242	hic_315	NOBIN
k127_7455401	3752	0.5608	752	203	metabat_1148	metabat_1148
k127_7455420	1568	0.3221	1372	NOBIN	metabat_413	NOBIN
k127_7455426	1153	0.3469	NOBIN	438	hic_115	NOBIN
k127_7455429	1758	0.335	844	NOBIN	metabat_1250	NOBIN
k127_7455446	1252	0.5248	NOBIN	1893	hic_049	NOBIN
k127_7455450	1684	0.1764	1113	NOBIN	metabat_126	NOBIN
k127_7455482	6387	0.499	1114	3556	metabat_127	NOBIN
k127_7455493	7267	0.517	492	217	metabat_859	NOBIN
k127_7455513	1497	0.4395	NOBIN	268	hic_294	NOBIN
k127_7455579	1427	0.5957	NOBIN	545	hic_145	NOBIN
k127_7455594	4090	0.4411	829	NOBIN	metabat_1233	NOBIN
k127_7455601	2684	0.2373	1312	435	metabat_347	NOBIN
k127_7455627	10173	0.537	1184	2395	metabat_204	NOBIN
k127_7455629	1247	0.6752	NOBIN	971	hic_188	NOBIN
k127_7455642	1201	0.2931	1323	143	hic_102	NOBIN
k127_7455644	4461	0.336	135	2874	metabat_399	NOBIN
k127_7455669	11618	0.3365	135	909	metabat_399	NOBIN
k127_7455671	2202	0.4037	NOBIN	1543	hic_334	NOBIN
k127_7455808	1887	0.5178	NOBIN	801	hic_327	NOBIN
k127_7455811	1773	0.1839	104	NOBIN	metabat_055	NOBIN
k127_7455832	2756	0.3872	1384	967	hic_177	NOBIN
k127_7455842	4326	0.6366	554	406	metabat_928	NOBIN
k127_7455855	5088	0.4334	950	1015	metabat_1368	NOBIN
k127_7455856	1362	0.4545	NOBIN	96	hic_047	hic_047
k127_7455870	2747	0.1966	609	1634	metabat_989	NOBIN
k127_7455901	5591	0.5099	92	NOBIN	metabat_1345	NOBIN
k127_7455902	1166	0.2667	NOBIN	2734	hic_392	NOBIN
k127_7455965	10392	0.4352	627	3035	metabat_1009	NOBIN
k127_7455976	1858	0.4941	NOBIN	2001	hic_477	NOBIN
k127_7455993	5112	0.419	1077	356	metabat_085	NOBIN
k127_7456048	1615	0.1424	952	NOBIN	metabat_1370	NOBIN
k127_7456090	3590	0.4747	976	NOBIN	metabat_1396	NOBIN
k127_7456104	2142	0.5275	NOBIN	1624	hic_581	NOBIN
k127_7456220	1083	0.4949	NOBIN	868	hic_504	NOBIN
k127_7456235	1360	0.3449	1129	NOBIN	metabat_143	NOBIN
k127_7456291	2393	0.5453	NOBIN	2980	hic_131	NOBIN
k127_7456332	1059	0.3673	59	NOBIN	metabat_978	NOBIN
k127_7456336	1533	0.4827	NOBIN	761	hic_017	NOBIN
k127_7456368	4700	0.5557	NOBIN	1778	hic_167	NOBIN
k127_7456376	1971	0.657	NOBIN	65	hic_201	NOBIN
k127_7456418	2501	0.3571	196	1466	metabat_530	NOBIN
k127_7456561	2837	0.5139	1193	160	metabat_214	NOBIN
k127_7456582	2898	0.6787	589	2025	metabat_966	NOBIN
k127_7456589	1677	0.161	1113	NOBIN	metabat_126	NOBIN
k127_7456614	1728	0.5214	NOBIN	919	hic_259	NOBIN
k127_7456618	2903	0.197	634	522	metabat_1017	NOBIN
k127_7456650	2851	0.2557	403	NOBIN	metabat_761	NOBIN
k127_7456670	2516	0.4145	302	NOBIN	metabat_649	NOBIN
k127_7456671	6778	0.4053	1001	1303	metabat_002	NOBIN
k127_7456709	1571	0.4621	490	361	metabat_857	NOBIN
k127_7456779	2422	0.5991	1287	208	metabat_318	NOBIN
k127_7456819	14026	0.5537	312	567	metabat_660	NOBIN
k127_7456831	3441	0.5687	439	901	metabat_800	NOBIN
k127_7456860	6235	0.6016	883	115	metabat_1293	NOBIN
k127_7456885	1324	0.4116	NOBIN	3372	hic_122	NOBIN
k127_7456894	3282	0.3988	NOBIN	286	hic_003	NOBIN
k127_7456979	1242	0.4509	266	1764	metabat_608	NOBIN
k127_7456980	6154	0.544	749	163	metabat_1144	NOBIN
k127_7457008	1216	0.4893	NOBIN	1310	hic_003	NOBIN
k127_7457076	1974	0.5653	NOBIN	243	hic_180	NOBIN
k127_7457077	3276	0.3803	347	769	metabat_698	NOBIN
k127_7457128	2464	0.4947	1405	404	metabat_450	NOBIN
k127_7457182	1646	0.5893	NOBIN	2789	hic_176	NOBIN
k127_7457198	4225	0.4123	464	371	metabat_828	NOBIN
k127_7457262	1255	0.447	NOBIN	816	hic_223	NOBIN
k127_7457271	1679	0.4562	1393	472	hic_247	NOBIN
k127_7457286	7226	0.2858	210	1229	metabat_547	NOBIN
k127_7457287	4173	0.6065	147	5	metabat_476	NOBIN
k127_7457311	4622	0.5472	363	2276	metabat_716	NOBIN
k127_7457314	1469	0.5146	1405	198	metabat_450	NOBIN
k127_7457335	8965	0.2514	240	NOBIN	metabat_580	NOBIN
k127_7457339	5348	0.4807	956	1206	metabat_1374	NOBIN
k127_7457367	2651	0.4685	NOBIN	3333	hic_048	NOBIN
k127_7457435	1157	0.2074	NOBIN	248	hic_350	NOBIN
k127_7457490	1332	0.527	565	469	metabat_940	NOBIN
k127_7457525	2969	0.551	604	14	metabat_984	NOBIN
k127_7457621	2575	0.5918	828	NOBIN	metabat_1232	NOBIN
k127_7457623	7514	0.5314	1043	2714	metabat_048	NOBIN
k127_7457632	4254	0.4589	1033	1071	metabat_037	NOBIN
k127_7457681	2920	0.3178	1137	NOBIN	metabat_152	NOBIN
k127_7457769	1354	0.5628	NOBIN	146	hic_443	NOBIN
k127_7457777	8670	0.4612	1267	1078	metabat_296	NOBIN
k127_7457827	5759	0.5614	637	258	metabat_1020	NOBIN
k127_7457936	1548	0.4503	1067	391	metabat_074	NOBIN
k127_7457955	6864	0.4458	NOBIN	1371	hic_215	NOBIN
k127_7457969	5742	0.5225	545	192	metabat_918	NOBIN
k127_7457985	1503	0.163	NOBIN	2699	hic_334	NOBIN
k127_7458072	9199	0.3982	917	479	metabat_1331	NOBIN
k127_7458077	1155	0.5662	1328	NOBIN	metabat_364	NOBIN
k127_7458081	3679	0.4471	831	NOBIN	metabat_1236	NOBIN
k127_7458117	2715	0.5691	482	251	metabat_848	NOBIN
k127_7458129	1420	0.5401	NOBIN	3205	hic_102	NOBIN
k127_7458130	2800	0.4332	561	445	metabat_936	NOBIN
k127_7458144	4286	0.4249	NOBIN	3748	hic_574	NOBIN
k127_7458205	5574	0.4318	266	2596	metabat_608	NOBIN
k127_7458221	4583	0.4789	169	1540	metabat_500	NOBIN
k127_7458233	5946	0.4327	420	160	metabat_780	NOBIN
k127_7458245	2289	0.4871	NOBIN	1396	hic_007	NOBIN
k127_7458275	3635	0.479	690	1011	metabat_1079	NOBIN
k127_7458285	1213	0.5589	4	361	metabat_868	NOBIN
k127_7458291	3623	0.4226	546	3	metabat_919	NOBIN
k127_7458295	2499	0.1877	NOBIN	1820	hic_042	NOBIN
k127_7458322	4465	0.4441	762	NOBIN	metabat_1159	NOBIN
k127_7458343	14183	0.4503	35	793	metabat_712	NOBIN
k127_7458361	1235	0.5385	NOBIN	1587	hic_247	NOBIN
k127_7458364	3534	0.4522	1212	NOBIN	metabat_236	NOBIN
k127_7458379	4151	0.5543	630	2345	metabat_1013	NOBIN
k127_7458470	3055	0.3097	590	1292	metabat_968	NOBIN
k127_7458577	3175	0.4419	NOBIN	2384	hic_567	NOBIN
k127_7458595	2560	0.1809	800	768	metabat_1202	NOBIN
k127_7458662	1525	0.2066	952	NOBIN	metabat_1370	NOBIN
k127_7458678	4099	0.4404	679	45	metabat_1066	NOBIN
k127_7458695	1034	0.4536	NOBIN	1192	hic_015	NOBIN
k127_7458734	3775	0.2686	710	NOBIN	metabat_1102	NOBIN
k127_7458780	3381	0.2692	526	NOBIN	metabat_897	NOBIN
k127_7458803	6400	0.238	756	547	metabat_1152	NOBIN
k127_7458865	2172	0.2026	634	NOBIN	metabat_1017	NOBIN
k127_7458896	2379	0.372	1000	NOBIN	metabat_001	NOBIN
k127_7458942	1068	0.4719	NOBIN	271	hic_213	NOBIN
k127_7458993	5794	0.5366	1144	244	metabat_160	NOBIN
k127_7459005	3371	0.3842	662	1630	metabat_1048	NOBIN
k127_7459013	1362	0.467	NOBIN	1494	hic_529	NOBIN
k127_7459065	3069	0.2007	971	2687	metabat_1391	NOBIN
k127_7459067	1971	0.1898	NOBIN	380	hic_368	NOBIN
k127_7459075	13323	0.4931	137	219	metabat_421	metabat_421
k127_7459119	2629	0.5432	1038	72	metabat_042	NOBIN
k127_7459190	5073	0.4613	1048	2712	metabat_053	NOBIN
k127_7459306	1412	0.534	107	1031	metabat_088	NOBIN
k127_7459311	2551	0.5112	NOBIN	2211	hic_255	NOBIN
k127_7459329	3387	0.5554	347	270	metabat_698	NOBIN
k127_7459342	1002	0.5329	NOBIN	349	hic_076	NOBIN
k127_7459401	2639	0.1948	800	NOBIN	metabat_1202	NOBIN
k127_7459438	3594	0.2816	1244	NOBIN	metabat_271	NOBIN
k127_7459491	1738	0.2071	104	718	metabat_055	NOBIN
k127_7459551	1073	0.3849	NOBIN	612	hic_098	NOBIN
k127_7459582	2276	0.4952	81	NOBIN	metabat_1223	NOBIN
k127_7459583	1270	0.5535	NOBIN	3599	hic_397	hic_397
k127_7459651	3126	0.4811	NOBIN	801	hic_099	NOBIN
k127_7459715	1783	0.1778	952	NOBIN	metabat_1370	NOBIN
k127_7459735	1246	0.2287	NOBIN	1260	hic_002	NOBIN
k127_7459750	1869	0.5768	1395	1912	metabat_438	NOBIN
k127_7459814	4868	0.3053	271	NOBIN	metabat_614	NOBIN
k127_7459902	2542	0.3796	160	NOBIN	metabat_491	NOBIN
k127_7459903	2829	0.3906	479	1863	metabat_844	NOBIN
k127_7459921	1225	0.4057	855	NOBIN	metabat_1262	NOBIN
k127_7459944	3376	0.4591	763	1227	metabat_1160	NOBIN
k127_7459973	5179	0.398	669	747	metabat_1055	NOBIN
k127_7459981	4270	0.5	68	812	metabat_1078	NOBIN
k127_7459994	4598	0.5211	15	2396	metabat_490	NOBIN
k127_7460064	5003	0.6034	378	11	hic_138	NOBIN
k127_7460142	2029	0.4692	NOBIN	1	hic_232	NOBIN
k127_7460144	1203	0.2228	NOBIN	438	hic_217	NOBIN
k127_7460175	5379	0.1965	1312	1374	metabat_347	NOBIN
k127_7460180	2758	0.3648	977	NOBIN	metabat_1397	NOBIN
k127_7460297	14120	0.3059	200	95	metabat_536	NOBIN
k127_7460299	1083	0.4303	913	NOBIN	metabat_1327	NOBIN
k127_7460304	4014	0.3675	456	2911	metabat_819	NOBIN
k127_7460316	3603	0.4432	716	NOBIN	metabat_1108	NOBIN
k127_7460385	1840	0.4103	NOBIN	3150	hic_126	NOBIN
k127_7460394	3466	0.3837	1137	911	metabat_152	NOBIN
k127_7460395	3894	0.4492	NOBIN	607	hic_085	NOBIN
k127_7460414	2635	0.4512	783	1889	metabat_1182	NOBIN
k127_7460416	6714	0.4158	831	1663	metabat_1236	NOBIN
k127_7460454	1097	0.3902	NOBIN	1384	hic_276	NOBIN
k127_7460496	1673	0.3616	NOBIN	2685	hic_102	NOBIN
k127_7460568	4430	0.605	1287	990	metabat_318	NOBIN
k127_7460628	1936	0.4644	NOBIN	1182	hic_024	NOBIN
k127_7460632	3672	0.5169	1038	72	metabat_042	NOBIN
k127_7460674	1317	0.2506	104	NOBIN	metabat_055	NOBIN
k127_7460713	1758	0.4647	NOBIN	263	hic_002	NOBIN
k127_7460740	1335	0.17	NOBIN	1606	hic_199	NOBIN
k127_7460750	3154	0.4553	32	2052	metabat_679	NOBIN
k127_7460772	4875	0.4478	1064	2142	metabat_071	NOBIN
k127_7460852	1096	0.1843	1113	NOBIN	metabat_126	NOBIN
k127_7460874	1133	0.4572	1423	2357	metabat_470	NOBIN
k127_7460910	12310	0.4977	322	1810	metabat_671	NOBIN
k127_7460953	1568	0.4681	NOBIN	1773	hic_110	NOBIN
k127_7460976	2001	0.4758	NOBIN	1181	hic_232	NOBIN
k127_7460985	1307	0.2073	774	NOBIN	metabat_1172	NOBIN
k127_7460998	1101	0.3878	NOBIN	3363	hic_167	NOBIN
k127_7461019	2045	0.668	1113	673	metabat_126	NOBIN
k127_7461041	1195	0.4828	NOBIN	932	hic_051	NOBIN
k127_7461065	2945	0.4088	NOBIN	381	hic_134	NOBIN
k127_7461078	1127	0.4818	NOBIN	868	hic_504	NOBIN
k127_7461118	1054	0.6774	NOBIN	2140	hic_057	NOBIN
k127_7461126	1447	0.4623	NOBIN	1420	hic_301	NOBIN
k127_7461132	3799	0.135	1113	467	metabat_126	NOBIN
k127_7461147	2435	0.5885	NOBIN	2826	hic_449	NOBIN
k127_7461165	5615	0.5013	1194	79	metabat_215	NOBIN
k127_7461169	6913	0.4967	1031	82	metabat_035	NOBIN
k127_7461178	3982	0.2112	1312	318	metabat_347	NOBIN
k127_7461181	1267	0.4183	NOBIN	1879	hic_337	NOBIN
k127_7461182	3908	0.3646	664	NOBIN	metabat_1050	NOBIN
k127_7461295	3213	0.6321	594	1273	metabat_972	NOBIN
k127_7461296	1218	0.1905	104	2157	metabat_055	NOBIN
k127_7461305	4829	0.4711	362	1052	metabat_715	NOBIN
k127_7461330	7290	0.3885	831	2299	metabat_1236	NOBIN
k127_7461357	3242	0.5093	1227	NOBIN	metabat_252	NOBIN
k127_7461378	1142	0.4553	741	545	metabat_1136	NOBIN
k127_7461391	3027	0.6092	1298	3162	metabat_330	NOBIN
k127_7461411	2899	0.4681	NOBIN	1301	hic_355	NOBIN
k127_7461540	3280	0.397	NOBIN	1777	hic_091	NOBIN
k127_7461547	1275	0.429	791	NOBIN	metabat_1191	NOBIN
k127_7461560	11945	0.4358	1201	900	metabat_224	NOBIN
k127_7461583	5338	0.5343	1316	238	metabat_351	NOBIN
k127_7461600	5295	0.4958	722	404	metabat_1115	NOBIN
k127_7461632	3570	0.384	795	NOBIN	metabat_1195	NOBIN
k127_7461648	1581	0.4415	NOBIN	1566	hic_435	NOBIN
k127_7461656	11188	0.2681	210	NOBIN	metabat_547	NOBIN
k127_7461710	1338	0.4155	NOBIN	869	hic_197	NOBIN
k127_7461764	3361	0.371	1134	1679	metabat_149	NOBIN
k127_7461778	2408	0.1769	952	NOBIN	metabat_1370	NOBIN
k127_7461806	2098	0.3785	NOBIN	428	hic_206	NOBIN
k127_7461847	5097	0.5115	NOBIN	1165	hic_272	NOBIN
k127_7461970	3042	0.479	158	NOBIN	metabat_488	NOBIN
k127_7461973	5890	0.5725	649	438	metabat_1033	NOBIN
k127_7462026	3782	0.5048	687	462	metabat_1075	NOBIN
k127_7462032	4362	0.5131	492	2223	metabat_859	NOBIN
k127_7462149	2868	0.2929	159	NOBIN	metabat_489	NOBIN
k127_7462188	4388	0.2799	520	NOBIN	metabat_891	NOBIN
k127_7462196	2045	0.4005	510	NOBIN	metabat_880	NOBIN
k127_7462208	1050	0.5152	NOBIN	2286	hic_170	NOBIN
k127_7462326	12021	0.4765	970	3737	metabat_1390	NOBIN
k127_7462354	1635	0.4361	1198	NOBIN	metabat_219	NOBIN
k127_7462365	1515	0.431	700	NOBIN	metabat_1091	NOBIN
k127_7462401	2849	0.1832	104	780	metabat_055	NOBIN
k127_7462437	4774	0.3494	1351	NOBIN	metabat_390	NOBIN
k127_7462439	2660	0.4778	NOBIN	632	hic_438	NOBIN
k127_7462458	1664	0.4489	201	33	metabat_537	NOBIN
k127_7462506	2917	0.3154	1404	232	metabat_449	NOBIN
k127_7462514	4493	0.4656	1133	39	metabat_148	NOBIN
k127_7462519	1237	0.5344	NOBIN	1607	hic_206	NOBIN
k127_7462520	2627	0.2067	1312	1823	metabat_347	NOBIN
k127_7462521	3321	0.5721	439	2730	metabat_800	NOBIN
k127_7462561	6020	0.3455	228	552	metabat_566	NOBIN
k127_7462613	4038	0.5884	NOBIN	351	hic_100	NOBIN
k127_7462663	3850	0.4647	313	2010	metabat_661	NOBIN
k127_7462721	1443	0.4615	NOBIN	961	hic_420	NOBIN
k127_7462751	3981	0.3107	1180	1340	metabat_200	NOBIN
k127_7462800	2168	0.5452	NOBIN	2559	hic_581	NOBIN
k127_7462887	1943	0.1832	952	NOBIN	metabat_1370	NOBIN
k127_7462906	3489	0.6073	826	1429	metabat_1230	NOBIN
k127_7462909	2064	0.407	NOBIN	1890	hic_126	NOBIN
k127_7462962	4541	0.442	1112	2220	metabat_125	NOBIN
k127_7462964	3920	0.5219	NOBIN	3370	hic_284	NOBIN
k127_7462970	2678	0.5627	610	1035	metabat_991	NOBIN
k127_7463082	12026	0.4662	158	296	metabat_488	NOBIN
k127_7463200	2582	0.4101	NOBIN	1528	hic_445	NOBIN
k127_7463276	1387	0.5032	NOBIN	1272	hic_040	NOBIN
k127_7463297	3078	0.5328	268	1521	hic_056	NOBIN
k127_7463318	10008	0.3724	1065	1904	metabat_072	NOBIN
k127_7463330	4447	0.3875	670	1511	metabat_1057	NOBIN
k127_7463431	4223	0.3332	NOBIN	986	hic_370	NOBIN
k127_7463449	1525	0.5797	1067	NOBIN	metabat_074	NOBIN
k127_7463556	1815	0.6083	NOBIN	574	hic_140	NOBIN
k127_7463594	2681	0.2093	800	380	metabat_1202	NOBIN
k127_7463689	1192	0.2802	490	1488	hic_391	NOBIN
k127_7463732	4057	0.4772	290	NOBIN	metabat_635	NOBIN
k127_7463738	1304	0.4785	305	NOBIN	metabat_652	NOBIN
k127_7463742	2892	0.2227	800	NOBIN	metabat_1202	NOBIN
k127_7463768	1596	0.6679	1260	406	metabat_289	NOBIN
k127_7463781	4487	0.5188	599	1901	metabat_977	NOBIN
k127_7463796	3378	0.571	121	81	metabat_244	metabat_244
k127_7463883	1138	0.2847	1423	NOBIN	metabat_470	NOBIN
k127_7463928	2069	0.4543	NOBIN	331	hic_152	NOBIN
k127_7463989	1623	0.212	NOBIN	916	hic_547	NOBIN
k127_7464008	2598	0.5666	NOBIN	2167	hic_587	NOBIN
k127_7464018	1444	0.5506	NOBIN	733	hic_442	NOBIN
k127_7464028	11143	0.325	590	NOBIN	metabat_968	NOBIN
k127_7464047	4322	0.4739	NOBIN	1219	hic_296	NOBIN
k127_7464066	1850	0.5243	NOBIN	413	hic_223	NOBIN
k127_7464076	4231	0.451	NOBIN	173	hic_478	NOBIN
k127_7464154	4915	0.4478	NOBIN	2458	hic_387	NOBIN
k127_7464195	2809	0.4681	892	NOBIN	metabat_1303	NOBIN
k127_7464233	1010	0.4099	1397	NOBIN	metabat_440	NOBIN
k127_7464364	2181	0.4333	NOBIN	487	hic_074	NOBIN
k127_7464375	1550	0.431	NOBIN	2159	hic_084	NOBIN
k127_7464383	2765	0.4322	NOBIN	2469	hic_517	NOBIN
k127_7464398	5956	0.4661	315	NOBIN	metabat_663	NOBIN
k127_7464434	2979	0.4381	682	NOBIN	metabat_1070	NOBIN
k127_7464453	2240	0.5862	NOBIN	1377	hic_122	NOBIN
k127_7464468	1021	0.6601	NOBIN	824	hic_162	NOBIN
k127_7464484	2843	0.4998	NOBIN	2806	hic_427	NOBIN
k127_7464570	3283	0.2751	565	NOBIN	metabat_940	NOBIN
k127_7464590	3212	0.4278	627	3035	metabat_1009	NOBIN
k127_7464592	1892	0.5227	104	1804	metabat_055	NOBIN
k127_7464696	7082	0.546	495	192	metabat_862	NOBIN
k127_7464766	3394	0.185	1312	1419	metabat_347	NOBIN
k127_7464808	2876	0.4225	822	1339	metabat_1226	metabat_1226
k127_7464820	1317	0.208	1113	NOBIN	metabat_126	NOBIN
k127_7464859	4928	0.3237	160	NOBIN	metabat_491	NOBIN
k127_7464887	7774	0.2595	423	NOBIN	metabat_783	NOBIN
k127_7464949	3629	0.5172	182	202	metabat_515	NOBIN
k127_7464982	7884	0.4625	1197	1186	metabat_218	NOBIN
k127_7465019	11968	0.5784	1359	1962	metabat_398	NOBIN
k127_7465069	6907	0.356	NOBIN	586	hic_222	NOBIN
k127_7465118	5438	0.2688	423	NOBIN	metabat_783	NOBIN
k127_7465172	3966	0.4952	NOBIN	1001	hic_411	NOBIN
k127_7465181	3557	0.2013	609	2060	metabat_989	NOBIN
k127_7465254	1584	0.4545	1398	1828	metabat_441	NOBIN
k127_7465282	1676	0.1993	NOBIN	1055	hic_323	NOBIN
k127_7465412	4028	0.3093	710	357	metabat_1102	NOBIN
k127_7465417	1353	0.5735	39	3109	metabat_756	NOBIN
k127_7465459	1359	0.4283	NOBIN	1302	hic_188	NOBIN
k127_7465564	8612	0.6492	245	1880	metabat_585	NOBIN
k127_7465568	1861	0.1693	NOBIN	747	hic_185	NOBIN
k127_7465599	8144	0.5173	1140	897	metabat_156	metabat_156
k127_7465619	4823	0.6376	999	60	metabat_1421	NOBIN
k127_7465684	1693	0.3148	656	NOBIN	metabat_1041	NOBIN
k127_7465716	3583	0.2208	686	711	metabat_1074	NOBIN
k127_7465737	1131	0.305	NOBIN	816	hic_223	NOBIN
k127_7465788	3163	0.3342	1076	1983	metabat_084	NOBIN
k127_7465793	3035	0.2372	1170	863	metabat_189	NOBIN
k127_7465796	2867	0.2979	1111	NOBIN	metabat_124	NOBIN
k127_7465812	1432	0.4546	279	809	metabat_622	NOBIN
k127_7465829	12858	0.5482	1263	927	metabat_292	NOBIN
k127_7465848	5274	0.4141	1099	207	metabat_109	NOBIN
k127_7465857	1247	0.2486	208	NOBIN	metabat_544	NOBIN
k127_7465867	1189	0.5172	186	916	metabat_519	NOBIN
k127_7465883	1747	0.3967	NOBIN	1310	hic_003	NOBIN
k127_7465886	2007	0.2785	1228	NOBIN	metabat_253	NOBIN
k127_7465978	3072	0.498	956	2185	metabat_1374	NOBIN
k127_7465988	2773	0.5395	252	1926	metabat_593	NOBIN
k127_7466025	1568	0.5255	NOBIN	1629	hic_401	NOBIN
k127_7466032	1887	0.2194	NOBIN	843	hic_115	NOBIN
k127_7466046	2131	0.4205	NOBIN	768	hic_019	NOBIN
k127_7466059	1798	0.6379	NOBIN	973	hic_182	NOBIN
k127_7466061	1131	0.3316	NOBIN	257	hic_240	NOBIN
k127_7466071	1425	0.4512	NOBIN	2746	hic_175	NOBIN
k127_7466083	2024	0.3874	NOBIN	1881	hic_575	NOBIN
k127_7466146	2656	0.4488	NOBIN	336	hic_480	NOBIN
k127_7466157	2189	0.4043	NOBIN	953	hic_147	NOBIN
k127_7466179	1383	0.3514	795	NOBIN	metabat_1195	NOBIN
k127_7466185	1138	0.4297	521	3237	metabat_892	NOBIN
k127_7466200	1342	0.4933	NOBIN	3215	hic_137	NOBIN
k127_7466261	3700	0.3384	1352	NOBIN	metabat_391	NOBIN
k127_7466268	1646	0.1725	NOBIN	376	hic_076	NOBIN
k127_7466282	3299	0.3368	466	NOBIN	metabat_830	NOBIN
k127_7466287	7474	0.4415	575	3758	metabat_951	NOBIN
k127_7466332	4240	0.5703	350	644	metabat_702	NOBIN
k127_7466335	1321	0.6843	NOBIN	2859	hic_587	NOBIN
k127_7466427	1592	0.1834	952	NOBIN	metabat_1370	NOBIN
k127_7466437	1149	0.51	NOBIN	3588	hic_230	NOBIN
k127_7466549	1432	0.2256	279	NOBIN	metabat_622	NOBIN
k127_7466604	3459	0.571	419	NOBIN	metabat_778	NOBIN
k127_7466618	10835	0.4217	1074	929	metabat_082	NOBIN
k127_7466637	1511	0.4977	NOBIN	239	hic_277	NOBIN
k127_7466695	7329	0.4788	133	2235	metabat_377	NOBIN
k127_7466696	3112	0.2702	200	NOBIN	metabat_536	NOBIN
k127_7466697	1899	0.5424	NOBIN	834	hic_268	NOBIN
k127_7466762	3289	0.4777	107	1097	metabat_088	NOBIN
k127_7466766	5904	0.4953	399	193	hic_053	NOBIN
k127_7466831	1042	0.4626	NOBIN	337	hic_039	NOBIN
k127_7466878	10483	0.3882	1423	44	metabat_470	NOBIN
k127_7466890	4216	0.5821	1189	365	metabat_209	NOBIN
k127_7466983	1447	0.4665	NOBIN	2223	hic_373	NOBIN
k127_7466993	1390	0.4288	NOBIN	158	hic_010	NOBIN
k127_7467104	1465	0.3399	NOBIN	1205	hic_135	NOBIN
k127_7467146	2827	0.5019	NOBIN	1395	hic_368	NOBIN
k127_7467161	1990	0.2357	NOBIN	1777	hic_418	NOBIN
k127_7467174	3734	0.4505	NOBIN	769	hic_010	NOBIN
k127_7467246	1257	0.4193	NOBIN	638	hic_233	NOBIN
k127_7467256	1461	0.5243	NOBIN	1427	hic_240	NOBIN
k127_7467351	2506	0.3512	164	462	hic_066	NOBIN
k127_7467376	12806	0.518	446	872	metabat_808	NOBIN
k127_7467413	4937	0.2901	1340	NOBIN	metabat_378	NOBIN
k127_7467463	1246	0.3772	208	239	metabat_544	NOBIN
k127_7467484	1582	0.6308	707	NOBIN	metabat_1098	NOBIN
k127_7467514	1398	0.5064	NOBIN	1584	hic_164	NOBIN
k127_7467515	3568	0.5432	34	336	metabat_701	NOBIN
k127_7467528	26061	0.421	1372	233	metabat_413	NOBIN
k127_7467549	3876	0.5008	399	2503	hic_053	NOBIN
k127_7467570	11386	0.3047	NOBIN	1466	hic_334	NOBIN
k127_7467600	8369	0.5112	1398	624	metabat_441	NOBIN
k127_7467608	8345	0.4932	851	218	metabat_1258	NOBIN
k127_7467688	1522	0.5486	NOBIN	1067	hic_187	NOBIN
k127_7467702	5334	0.4852	492	1012	metabat_859	NOBIN
k127_7467729	1525	0.4603	NOBIN	1466	hic_190	NOBIN
k127_7467748	1252	0.5128	NOBIN	848	hic_279	NOBIN
k127_7467784	2657	0.4087	762	2592	metabat_1159	NOBIN
k127_7467793	1308	0.5008	NOBIN	1542	hic_373	NOBIN
k127_7467909	5355	0.4577	823	2940	metabat_1227	NOBIN
k127_7467952	2503	0.2461	686	429	metabat_1074	NOBIN
k127_7467958	5000	0.5366	1242	530	metabat_269	NOBIN
k127_7467968	2898	0.4306	838	2830	metabat_1243	NOBIN
k127_7468038	1172	0.5734	NOBIN	1155	hic_582	NOBIN
k127_7468049	1242	0.5097	NOBIN	1647	hic_372	NOBIN
k127_7468079	2467	0.5107	201	1371	metabat_537	NOBIN
k127_7468117	6393	0.4829	362	1973	metabat_715	NOBIN
k127_7468122	3601	0.4385	NOBIN	224	hic_126	NOBIN
k127_7468126	1247	0.6327	NOBIN	3295	hic_189	NOBIN
k127_7468144	1726	0.4444	NOBIN	1831	hic_037	NOBIN
k127_7468179	2198	0.3753	NOBIN	610	hic_213	NOBIN
k127_7468194	8105	0.3217	955	NOBIN	metabat_1373	NOBIN
k127_7468199	3790	0.5077	791	2034	metabat_1191	NOBIN
k127_7468200	1153	0.5542	NOBIN	2937	hic_494	NOBIN
k127_7468222	1180	0.5466	1023	2493	metabat_026	NOBIN
k127_7468236	1161	0.3755	NOBIN	2526	hic_076	NOBIN
k127_7468242	6518	0.3312	40	NOBIN	metabat_768	NOBIN
k127_7468308	1927	0.4468	1369	1461	metabat_409	NOBIN
k127_7468312	2078	0.5294	NOBIN	757	hic_540	NOBIN
k127_7468319	3663	0.4687	NOBIN	2281	hic_387	NOBIN
k127_7468325	1043	0.5916	NOBIN	1561	hic_154	NOBIN
k127_7468363	1295	0.4811	NOBIN	762	hic_234	NOBIN
k127_7468396	2317	0.2503	634	2469	metabat_1017	NOBIN
k127_7468439	14869	0.2673	949	2492	metabat_1366	NOBIN
k127_7468472	1135	0.5172	279	98	metabat_622	NOBIN
k127_7468505	1628	0.3618	1012	734	metabat_014	NOBIN
k127_7468506	1001	0.3526	808	NOBIN	metabat_1210	NOBIN
k127_7468517	1397	0.2577	NOBIN	599	hic_351	NOBIN
k127_7468523	2901	0.4254	1320	2766	metabat_356	NOBIN
k127_7468567	1247	0.486	67	429	hic_107	NOBIN
k127_7468579	5690	0.4076	474	881	metabat_839	NOBIN
k127_7468616	1161	0.5469	98	2385	metabat_1411	NOBIN
k127_7468650	1264	0.5158	NOBIN	3328	hic_444	NOBIN
k127_7468729	3982	0.5678	224	243	hic_180	NOBIN
k127_7468732	3176	0.2585	1092	NOBIN	metabat_102	NOBIN
k127_7468734	2113	0.3322	NOBIN	264	hic_145	NOBIN
k127_7468738	1434	0.182	104	NOBIN	metabat_055	NOBIN
k127_7468777	1429	0.578	NOBIN	2002	hic_494	NOBIN
k127_7468804	1876	0.5394	NOBIN	2101	hic_373	NOBIN
k127_7468865	6982	0.3323	664	468	metabat_1050	NOBIN
k127_7468878	10365	0.5815	930	512	metabat_1346	NOBIN
k127_7468904	1840	0.5511	NOBIN	1819	hic_041	NOBIN
k127_7468934	5237	0.6162	655	883	metabat_1040	metabat_1040
k127_7468936	3344	0.5748	885	NOBIN	metabat_1295	NOBIN
k127_7468984	1836	0.5376	520	146	metabat_891	NOBIN
k127_7468993	1125	0.2436	258	NOBIN	metabat_599	NOBIN
k127_7468998	1313	0.1775	522	1464	metabat_893	NOBIN
k127_7469008	2316	0.576	NOBIN	591	hic_473	NOBIN
k127_7469018	4335	0.3509	1045	NOBIN	metabat_050	NOBIN
k127_7469060	1022	0.3268	855	NOBIN	metabat_1262	NOBIN
k127_7469086	1581	0.3226	556	NOBIN	metabat_930	NOBIN
k127_7469233	2010	0.4741	NOBIN	2765	hic_396	NOBIN
k127_7469337	4152	0.283	767	2558	metabat_1164	NOBIN
k127_7469350	6552	0.2862	934	435	metabat_1350	NOBIN
k127_7469368	1094	0.5155	1211	1712	hic_155	NOBIN
k127_7469444	1007	0.6038	NOBIN	747	hic_137	NOBIN
k127_7469457	1800	0.5311	NOBIN	3463	hic_342	NOBIN
k127_7469532	1601	0.5072	NOBIN	1011	hic_102	NOBIN
k127_7469542	1802	0.4273	NOBIN	1555	hic_044	NOBIN
k127_7469571	3744	0.3165	651	NOBIN	metabat_1036	NOBIN
k127_7469584	1231	0.4119	NOBIN	1011	hic_103	NOBIN
k127_7469589	1515	0.5657	NOBIN	242	hic_315	NOBIN
k127_7469660	1047	0.5721	NOBIN	1849	hic_102	NOBIN
k127_7469669	2549	0.532	1305	189	metabat_339	NOBIN
k127_7469685	3020	0.5119	1369	21	metabat_409	NOBIN
k127_7469688	3397	0.5723	1324	NOBIN	metabat_360	NOBIN
k127_7469757	6587	0.4	1297	3189	metabat_329	NOBIN
k127_7469781	1835	0.1297	1113	NOBIN	metabat_126	NOBIN
k127_7469800	1394	0.4498	NOBIN	1929	hic_464	NOBIN
k127_7469804	1916	0.4776	NOBIN	2403	hic_457	NOBIN
k127_7469824	5419	0.5067	1140	897	metabat_156	metabat_156
k127_7469880	1939	0.5972	211	336	metabat_548	NOBIN
k127_7469883	1281	0.4161	NOBIN	798	hic_069	NOBIN
k127_7469927	1630	0.1926	NOBIN	844	hic_220	NOBIN
k127_7469945	2179	0.6072	NOBIN	1114	hic_159	NOBIN
k127_7469947	1386	0.381	NOBIN	504	hic_276	NOBIN
k127_7469958	4772	0.495	252	1926	metabat_593	NOBIN
k127_7469962	2337	0.4424	NOBIN	1250	hic_017	NOBIN
k127_7469995	1502	0.1711	1207	2978	metabat_230	NOBIN
k127_7470034	5140	0.5554	1014	NOBIN	metabat_016	NOBIN
k127_7470052	5006	0.5094	1284	557	metabat_315	NOBIN
k127_7470054	1466	0.3431	1022	NOBIN	metabat_025	NOBIN
k127_7470094	1284	0.4081	NOBIN	2180	hic_372	NOBIN
k127_7470109	1007	0.4508	NOBIN	1716	hic_010	NOBIN
k127_7470156	1094	0.2148	1113	380	metabat_126	NOBIN
k127_7470241	1442	0.4716	NOBIN	599	hic_383	NOBIN
k127_7470261	3631	0.198	686	587	metabat_1074	NOBIN
k127_7470265	6517	0.5553	409	191	metabat_767	NOBIN
k127_7470298	6111	0.2224	634	758	metabat_1017	NOBIN
k127_7470313	5768	0.4769	851	218	metabat_1258	NOBIN
k127_7470377	2163	0.5136	NOBIN	368	hic_372	NOBIN
k127_7470413	2801	0.5527	563	2328	metabat_938	NOBIN
k127_7470423	1051	0.4415	NOBIN	2760	hic_152	NOBIN
k127_7470469	1306	0.2167	NOBIN	843	hic_391	NOBIN
k127_7470610	1735	0.4386	1211	NOBIN	metabat_235	NOBIN
k127_7470686	3204	0.2331	249	NOBIN	metabat_589	NOBIN
k127_7470700	1344	0.2426	104	NOBIN	metabat_055	NOBIN
k127_7470719	3455	0.5496	NOBIN	1740	hic_076	NOBIN
k127_7470744	4223	0.3249	NOBIN	905	hic_220	NOBIN
k127_7470771	2787	0.4421	824	445	metabat_1228	NOBIN
k127_7470774	4132	0.547	38	2696	metabat_745	NOBIN
k127_7470779	3592	0.4279	1077	388	metabat_085	NOBIN
k127_7470874	1619	0.5485	1211	NOBIN	metabat_235	NOBIN
k127_7470914	4287	0.4199	NOBIN	741	hic_386	NOBIN
k127_7470949	1446	0.4765	NOBIN	1239	hic_501	NOBIN
k127_7470994	1106	0.2486	NOBIN	711	hic_395	NOBIN
k127_7471075	4391	0.501	819	674	metabat_1222	NOBIN
k127_7471132	5300	0.4281	NOBIN	3393	hic_451	NOBIN
k127_7471149	3606	0.338	876	NOBIN	metabat_1285	NOBIN
k127_7471160	1419	0.4419	NOBIN	2903	hic_098	NOBIN
k127_7471176	1091	0.4583	NOBIN	397	hic_042	NOBIN
k127_7471198	1331	0.2269	NOBIN	2921	hic_253	NOBIN
k127_7471212	1149	0.3394	896	NOBIN	metabat_1307	NOBIN
k127_7471235	5912	0.5252	55	1748	metabat_934	NOBIN
k127_7471236	5134	0.4363	544	1519	metabat_917	NOBIN
k127_7471239	4476	0.4059	1040	NOBIN	metabat_045	NOBIN
k127_7471246	2006	0.5608	NOBIN	915	hic_387	NOBIN
k127_7471300	7572	0.3381	584	NOBIN	metabat_961	NOBIN
k127_7471305	2720	0.6699	860	NOBIN	metabat_1268	NOBIN
k127_7471357	3176	0.3826	451	NOBIN	metabat_814	NOBIN
k127_7471396	3543	0.4268	412	2013	metabat_771	NOBIN
k127_7471414	13000	0.4854	872	245	metabat_1281	metabat_1281
k127_7471477	1312	0.3034	596	NOBIN	metabat_974	NOBIN
k127_7471495	1437	0.3953	NOBIN	388	hic_167	NOBIN
k127_7471508	3998	0.473	1193	1967	metabat_214	NOBIN
k127_7471514	2576	0.3238	651	NOBIN	metabat_1036	NOBIN
k127_7471535	1121	0.5236	NOBIN	1737	hic_232	NOBIN
k127_7471541	2133	0.3507	258	NOBIN	metabat_599	NOBIN
k127_7471545	1617	0.3772	NOBIN	1706	hic_569	NOBIN
k127_7471554	1758	0.153	344	NOBIN	metabat_695	NOBIN
k127_7471557	1007	0.5392	NOBIN	3444	hic_097	NOBIN
k127_7471604	7600	0.6326	660	887	metabat_1046	NOBIN
k127_7471623	1676	0.4743	NOBIN	2052	hic_153	NOBIN
k127_7471637	1111	0.5212	NOBIN	1934	hic_311	NOBIN
k127_7471649	1282	0.4977	NOBIN	643	hic_517	NOBIN
k127_7471664	12499	0.3731	1134	49	metabat_149	NOBIN
k127_7471719	5915	0.4683	76	517	metabat_1167	NOBIN
k127_7471733	7612	0.5933	1127	140	metabat_141	NOBIN
k127_7471737	1232	0.3653	NOBIN	482	hic_570	NOBIN
k127_7471751	1097	0.5971	NOBIN	1762	hic_173	NOBIN
k127_7471836	4084	0.2084	104	2847	metabat_055	NOBIN
k127_7471876	2543	0.5832	1316	498	metabat_351	NOBIN
k127_7471954	3276	0.5302	1	756	metabat_535	NOBIN
k127_7471984	3659	0.1949	800	NOBIN	metabat_1202	NOBIN
k127_7472016	1230	0.1488	952	NOBIN	metabat_1370	NOBIN
k127_7472022	2527	0.2058	1376	2907	metabat_417	NOBIN
k127_7472104	2182	0.4276	NOBIN	872	hic_460	NOBIN
k127_7472244	1595	0.3906	NOBIN	3746	hic_197	NOBIN
k127_7472303	6074	0.5061	823	39	metabat_1227	NOBIN
k127_7472323	3234	0.3949	827	NOBIN	metabat_1231	NOBIN
k127_7472355	2547	0.534	852	NOBIN	metabat_1259	NOBIN
k127_7472357	12823	0.3945	1009	3455	metabat_010	NOBIN
k127_7472386	1232	0.1843	1113	NOBIN	metabat_126	NOBIN
k127_7472393	1978	0.4858	NOBIN	1542	hic_373	NOBIN
k127_7472415	1060	0.3396	NOBIN	1161	hic_370	NOBIN
k127_7472461	2239	0.5078	1405	198	metabat_450	NOBIN
k127_7472493	1734	0.485	NOBIN	3414	hic_084	NOBIN
k127_7472496	1180	0.172	NOBIN	2220	hic_217	NOBIN
k127_7472512	12315	0.4064	662	1630	metabat_1048	NOBIN
k127_7472514	3743	0.2909	659	1873	hic_199	NOBIN
k127_7472573	3730	0.2322	1399	NOBIN	metabat_442	NOBIN
k127_7472580	2545	0.2086	800	NOBIN	metabat_1202	NOBIN
k127_7472597	1661	0.5479	NOBIN	3064	hic_061	NOBIN
k127_7472654	3452	0.3572	664	899	metabat_1050	NOBIN
k127_7472662	1014	0.4517	NOBIN	454	hic_175	NOBIN
k127_7472675	1003	0.4447	556	NOBIN	metabat_930	NOBIN
k127_7472693	5247	0.4414	10	NOBIN	metabat_111	NOBIN
k127_7472711	9293	0.4189	669	1291	metabat_1055	NOBIN
k127_7472737	3306	0.4761	208	1046	metabat_544	NOBIN
k127_7472788	1545	0.5314	NOBIN	2296	hic_314	NOBIN
k127_7472791	20798	0.4644	1033	NOBIN	metabat_037	NOBIN
k127_7472798	1087	0.2134	1393	3205	hic_048	NOBIN
k127_7472813	3473	0.5235	780	2736	metabat_1179	NOBIN
k127_7472822	17544	0.4884	236	113	metabat_575	NOBIN
k127_7472874	3960	0.5303	585	433	metabat_962	NOBIN
k127_7472933	2150	0.4749	NOBIN	3201	hic_016	NOBIN
k127_7472948	3425	0.5597	540	1278	metabat_913	NOBIN
k127_7472951	3224	0.1827	971	NOBIN	metabat_1391	NOBIN
k127_7472958	4898	0.4314	10	1652	metabat_111	NOBIN
k127_7472984	4522	0.5095	462	17	metabat_826	NOBIN
k127_7472997	2409	0.3308	NOBIN	937	hic_123	NOBIN
k127_7473006	3023	0.1816	1312	NOBIN	metabat_347	NOBIN
k127_7473023	6332	0.3411	1352	3200	metabat_391	NOBIN
k127_7473113	1340	0.25	NOBIN	1859	hic_026	NOBIN
k127_7473155	1347	0.2584	474	NOBIN	metabat_839	NOBIN
k127_7473166	1108	0.426	NOBIN	2124	hic_061	NOBIN
k127_7473181	3855	0.3014	751	NOBIN	metabat_1147	NOBIN
k127_7473240	1630	0.3067	NOBIN	1168	hic_547	NOBIN
k127_7473277	2200	0.4645	201	1285	metabat_537	NOBIN
k127_7473313	3113	0.567	995	94	metabat_1417	NOBIN
k127_7473438	1120	0.5759	NOBIN	2509	hic_176	NOBIN
k127_7473484	1372	0.5386	NOBIN	780	hic_042	NOBIN
k127_7473531	2622	0.5667	1192	NOBIN	metabat_213	NOBIN
k127_7473554	1252	0.2788	240	NOBIN	metabat_580	NOBIN
k127_7473627	1280	0.4461	NOBIN	3599	hic_397	hic_397
k127_7473682	1509	0.4109	NOBIN	1917	hic_008	NOBIN
k127_7473687	1874	0.2924	NOBIN	2478	hic_189	NOBIN
k127_7473734	1388	0.3876	NOBIN	1434	hic_175	NOBIN
k127_7473777	1376	0.1744	952	NOBIN	metabat_1370	NOBIN
k127_7473779	1004	0.2082	1113	NOBIN	metabat_126	NOBIN
k127_7473794	1162	0.1463	NOBIN	1610	hic_399	NOBIN
k127_7473807	6932	0.5117	1162	1954	metabat_180	NOBIN
k127_7473850	1100	0.6155	NOBIN	1348	hic_472	NOBIN
k127_7473876	8397	0.6458	530	1365	metabat_902	NOBIN
k127_7473911	6696	0.5887	NOBIN	406	hic_514	NOBIN
k127_7473946	3500	0.3977	1195	10	metabat_216	NOBIN
k127_7474041	5090	0.5363	92	NOBIN	metabat_1345	NOBIN
k127_7474046	3012	0.5604	610	2169	metabat_991	NOBIN
k127_7474090	1722	0.5749	227	3742	hic_331	NOBIN
k127_7474100	1421	0.4025	774	2364	metabat_1172	NOBIN
k127_7474112	6445	0.4931	735	929	metabat_1129	NOBIN
k127_7474141	6617	0.6373	121	81	metabat_244	metabat_244
k127_7474172	3014	0.2402	922	NOBIN	metabat_1337	NOBIN
k127_7474220	2987	0.5778	610	1035	metabat_991	NOBIN
k127_7474222	3513	0.3797	1420	1413	hic_152	NOBIN
k127_7474277	1319	0.3965	NOBIN	2931	hic_056	NOBIN
k127_7474299	4224	0.4527	300	559	metabat_647	NOBIN
k127_7474373	3617	0.3058	1244	1161	metabat_271	NOBIN
k127_7474375	2588	0.5696	632	NOBIN	metabat_1015	NOBIN
k127_7474406	1137	0.6121	NOBIN	2058	hic_275	NOBIN
k127_7474414	3273	0.4965	976	2133	metabat_1396	NOBIN
k127_7474434	1223	0.6198	NOBIN	657	hic_060	NOBIN
k127_7474453	1122	0.3191	596	NOBIN	metabat_974	NOBIN
k127_7474461	2178	0.2098	774	NOBIN	metabat_1172	NOBIN
k127_7474497	4569	0.6168	693	3523	metabat_1082	NOBIN
k127_7474541	3258	0.4064	781	586	metabat_1180	NOBIN
k127_7474546	3476	0.2937	1389	983	metabat_431	NOBIN
k127_7474561	4593	0.4455	1156	1830	metabat_173	NOBIN
k127_7474589	1329	0.5041	104	2663	metabat_055	NOBIN
k127_7474626	1108	0.5361	NOBIN	976	hic_025	NOBIN
k127_7474700	2419	0.4936	NOBIN	2439	hic_231	NOBIN
k127_7474732	4655	0.3678	NOBIN	1283	hic_353	NOBIN
k127_7474795	2717	0.2418	NOBIN	2690	hic_399	NOBIN
k127_7474804	2653	0.5258	NOBIN	2202	hic_334	NOBIN
k127_7474822	5685	0.5041	362	322	metabat_715	NOBIN
k127_7474845	3477	0.5226	404	11	metabat_762	NOBIN
k127_7474905	3340	0.2272	771	NOBIN	metabat_1169	NOBIN
k127_7474907	4392	0.1988	634	538	metabat_1017	NOBIN
k127_7474920	1489	0.1995	NOBIN	836	hic_371	NOBIN
k127_7474922	3931	0.4915	1267	NOBIN	metabat_296	NOBIN
k127_7474926	2716	0.3951	NOBIN	1737	hic_232	NOBIN
k127_7474938	3425	0.3839	228	318	metabat_566	NOBIN
k127_7474957	17293	0.4624	266	624	metabat_608	NOBIN
k127_7474961	6668	0.5189	676	1838	metabat_1063	NOBIN
k127_7474981	7225	0.428	627	1570	metabat_1009	NOBIN
k127_7475031	1515	0.4964	NOBIN	627	hic_076	NOBIN
k127_7475078	2502	0.5707	778	409	metabat_1176	NOBIN
k127_7475105	4973	0.4126	1195	10	metabat_216	NOBIN
k127_7475113	1128	0.6215	NOBIN	753	hic_110	NOBIN
k127_7475202	2289	0.3923	59	NOBIN	metabat_978	NOBIN
k127_7475247	12322	0.2961	986	NOBIN	metabat_1407	NOBIN
k127_7475268	1220	0.3787	565	356	metabat_940	NOBIN
k127_7475308	2778	0.2599	1399	NOBIN	metabat_442	NOBIN
k127_7475435	2195	0.4169	NOBIN	2142	hic_084	NOBIN
k127_7475438	2872	0.2413	634	380	metabat_1017	NOBIN
k127_7475446	1198	0.3506	1212	NOBIN	metabat_236	NOBIN
k127_7475447	1391	0.2372	1113	2009	metabat_126	NOBIN
k127_7475528	1335	0.5026	NOBIN	426	hic_260	NOBIN
k127_7475562	1375	0.3484	741	NOBIN	metabat_1136	NOBIN
k127_7475694	1712	0.6057	NOBIN	1607	hic_206	NOBIN
k127_7475705	8550	0.5287	823	39	metabat_1227	NOBIN
k127_7475724	2620	0.566	1305	284	metabat_339	NOBIN
k127_7475745	3037	0.3932	302	930	metabat_649	NOBIN
k127_7475756	1607	0.275	NOBIN	397	hic_184	NOBIN
k127_7475814	3733	0.5794	1067	669	metabat_074	NOBIN
k127_7475842	3847	0.5594	706	108	metabat_1097	metabat_1097
k127_7475859	1286	0.5101	567	514	metabat_942	NOBIN
k127_7475897	7908	0.2506	50	358	metabat_879	NOBIN
k127_7475904	7012	0.5113	15	2368	metabat_490	NOBIN
k127_7475924	1865	0.5292	NOBIN	3543	hic_214	NOBIN
k127_7475963	1133	0.4695	NOBIN	1555	hic_044	NOBIN
k127_7475993	1987	0.4902	NOBIN	568	hic_044	NOBIN
k127_7476012	1635	0.1914	1113	NOBIN	metabat_126	NOBIN
k127_7476026	4768	0.4597	738	1259	metabat_1132	NOBIN
k127_7476052	1049	0.4795	NOBIN	2779	hic_039	NOBIN
k127_7476054	3197	0.3797	1078	283	metabat_086	NOBIN
k127_7476144	8753	0.5239	612	19	metabat_993	NOBIN
k127_7476164	1578	0.1857	NOBIN	1018	hic_287	NOBIN
k127_7476175	4380	0.4865	NOBIN	158	hic_010	NOBIN
k127_7476194	6074	0.3795	441	307	metabat_803	NOBIN
k127_7476235	5994	0.5744	363	3138	metabat_716	NOBIN
k127_7476271	1294	0.5951	NOBIN	2505	hic_431	NOBIN
k127_7476282	1071	0.4398	NOBIN	674	hic_077	NOBIN
k127_7476287	6485	0.5352	94	2126	metabat_1367	NOBIN
k127_7476292	4598	0.5946	55	1261	metabat_934	NOBIN
k127_7476308	1179	0.1645	NOBIN	2691	hic_222	NOBIN
k127_7476317	4996	0.6017	1264	793	metabat_293	NOBIN
k127_7476331	1111	0.2844	NOBIN	3256	hic_115	NOBIN
k127_7476349	1777	0.6044	39	546	metabat_756	NOBIN
k127_7476407	1023	0.6354	NOBIN	1643	hic_325	NOBIN
k127_7476410	2251	0.3865	258	NOBIN	metabat_599	NOBIN
k127_7476411	3054	0.5819	278	2951	metabat_621	NOBIN
k127_7476478	1471	0.3929	596	NOBIN	metabat_974	NOBIN
k127_7476482	3875	0.393	54	787	metabat_923	NOBIN
k127_7476555	10811	0.5334	1357	75	metabat_396	NOBIN
k127_7476563	1531	0.4487	NOBIN	3599	hic_397	hic_397
k127_7476612	1078	0.1818	NOBIN	1020	hic_277	NOBIN
k127_7476625	1960	0.4679	NOBIN	762	hic_234	NOBIN
k127_7476665	3720	0.2723	12	NOBIN	metabat_333	NOBIN
k127_7476704	2751	0.3588	619	1915	hic_391	NOBIN
k127_7476737	2221	0.2445	NOBIN	888	hic_299	NOBIN
k127_7476782	1136	0.4102	NOBIN	2077	hic_379	NOBIN
k127_7476786	1060	0.1774	NOBIN	2050	hic_207	NOBIN
k127_7476790	1047	0.2101	NOBIN	1493	hic_022	NOBIN
k127_7476812	6894	0.3992	474	1811	metabat_839	NOBIN
k127_7476964	6104	0.2859	1111	NOBIN	metabat_124	NOBIN
k127_7477004	4543	0.4799	313	173	hic_478	NOBIN
k127_7477041	1122	0.5365	39	826	metabat_756	NOBIN
k127_7477063	3646	0.4704	1297	2836	metabat_329	NOBIN
k127_7477068	7831	0.5253	663	177	metabat_1049	NOBIN
k127_7477155	6389	0.5428	1248	18	metabat_275	metabat_275
k127_7477169	1068	0.4345	NOBIN	2585	hic_545	NOBIN
k127_7477172	1807	0.1555	NOBIN	938	hic_360	NOBIN
k127_7477199	1724	0.3086	347	NOBIN	metabat_698	NOBIN
k127_7477218	1969	0.551	NOBIN	3542	hic_051	NOBIN
k127_7477250	4896	0.5067	1232	1196	metabat_258	NOBIN
k127_7477280	5923	0.4992	NOBIN	1075	hic_342	NOBIN
k127_7477328	14597	0.4653	1096	1	metabat_106	NOBIN
k127_7477333	8517	0.4219	NOBIN	8	hic_028	NOBIN
k127_7477552	6505	0.3777	NOBIN	1962	hic_230	NOBIN
k127_7477565	1046	0.1874	1113	NOBIN	metabat_126	NOBIN
k127_7477588	1171	0.4244	596	NOBIN	metabat_974	NOBIN
k127_7477637	1393	0.5233	59	NOBIN	metabat_978	NOBIN
k127_7477651	1582	0.4475	NOBIN	1371	hic_215	NOBIN
k127_7477683	1805	0.4393	NOBIN	972	hic_239	NOBIN
k127_7477709	2778	0.6454	1166	555	metabat_184	NOBIN
k127_7477809	1234	0.2666	347	NOBIN	metabat_698	NOBIN
k127_7477848	1133	0.4651	NOBIN	660	hic_505	NOBIN
k127_7477865	2679	0.4028	1377	NOBIN	metabat_418	NOBIN
k127_7477868	1414	0.4519	NOBIN	309	hic_248	NOBIN
k127_7477888	3835	0.3134	405	NOBIN	metabat_763	NOBIN
k127_7477906	3496	0.5601	NOBIN	303	hic_381	NOBIN
k127_7477920	1430	0.3944	NOBIN	438	hic_410	NOBIN
k127_7477941	3317	0.4739	1212	NOBIN	metabat_236	NOBIN
k127_7477984	1409	0.5742	NOBIN	1970	hic_202	NOBIN
k127_7478045	2584	0.3382	508	NOBIN	metabat_877	NOBIN
k127_7478054	1114	0.4075	NOBIN	3514	hic_231	NOBIN
k127_7478058	1429	0.205	NOBIN	1424	hic_247	NOBIN
k127_7478076	7549	0.4932	1031	82	hic_058	NOBIN
k127_7478086	2825	0.2428	1336	NOBIN	metabat_373	NOBIN
k127_7478097	3400	0.4076	757	1754	metabat_1153	NOBIN
k127_7478119	2039	0.6484	NOBIN	2264	hic_470	NOBIN
k127_7478143	2465	0.2004	634	3430	metabat_1017	NOBIN
k127_7478146	1136	0.1778	NOBIN	3280	hic_262	NOBIN
k127_7478186	2147	0.5328	NOBIN	2240	hic_069	NOBIN
k127_7478223	2438	0.2162	NOBIN	2734	hic_360	NOBIN
k127_7478240	3990	0.6078	1287	174	metabat_318	NOBIN
k127_7478284	20499	0.4261	858	176	metabat_1265	NOBIN
k127_7478366	8422	0.4651	781	197	metabat_1180	NOBIN
k127_7478406	5417	0.3936	795	1405	metabat_1195	NOBIN
k127_7478414	1750	0.2034	NOBIN	834	hic_041	NOBIN
k127_7478430	1221	0.5029	NOBIN	1363	hic_030	NOBIN
k127_7478445	4820	0.5409	1316	498	metabat_351	NOBIN
k127_7478679	1124	0.3416	59	NOBIN	metabat_978	NOBIN
k127_7478698	6114	0.44	420	1222	metabat_780	NOBIN
k127_7478721	2641	0.5471	290	NOBIN	metabat_635	NOBIN
k127_7478763	1228	0.4805	NOBIN	1548	hic_314	NOBIN
k127_7478817	2081	0.5214	NOBIN	1458	hic_056	NOBIN
k127_7478824	1090	0.6523	NOBIN	1597	hic_041	NOBIN
k127_7478830	1406	0.1486	952	NOBIN	metabat_1370	NOBIN
k127_7478835	4803	0.3846	830	NOBIN	metabat_1235	NOBIN
k127_7478837	3791	0.2094	1312	2582	metabat_347	NOBIN
k127_7478895	1053	0.2849	1312	NOBIN	metabat_347	NOBIN
k127_7479103	1290	0.4217	165	1768	metabat_496	NOBIN
k127_7479179	1209	0.4657	NOBIN	2042	hic_175	NOBIN
k127_7479198	2000	0.608	NOBIN	2789	hic_176	NOBIN
k127_7479293	2517	0.4414	136	NOBIN	metabat_410	NOBIN
k127_7479311	1674	0.399	NOBIN	1555	hic_129	NOBIN
k127_7479319	1124	0.4849	NOBIN	256	hic_169	NOBIN
k127_7479339	3297	0.2029	686	2009	metabat_1074	NOBIN
k127_7479369	2120	0.3835	NOBIN	268	hic_174	NOBIN
k127_7479384	1178	0.2003	104	NOBIN	metabat_055	NOBIN
k127_7479431	2026	0.4531	NOBIN	757	hic_540	NOBIN
k127_7479507	1818	0.6249	NOBIN	2353	hic_268	NOBIN
k127_7479565	1247	0.6295	NOBIN	1961	hic_356	NOBIN
k127_7479584	2152	0.3239	NOBIN	3270	hic_441	NOBIN
k127_7479597	1360	0.2794	NOBIN	3330	hic_032	NOBIN
k127_7479717	1965	0.5751	NOBIN	757	hic_462	NOBIN
k127_7479733	2070	0.5517	NOBIN	721	hic_284	NOBIN
k127_7479740	4499	0.4534	NOBIN	2180	hic_372	NOBIN
k127_7479823	1200	0.5142	604	14	metabat_984	NOBIN
k127_7479844	2044	0.4697	NOBIN	757	hic_540	NOBIN
k127_7479875	5453	0.3715	664	NOBIN	metabat_1050	NOBIN
k127_7479884	2417	0.4216	258	NOBIN	metabat_599	NOBIN
k127_7479894	1190	0.4849	NOBIN	1889	hic_030	NOBIN
k127_7479924	3751	0.3247	710	NOBIN	metabat_1102	NOBIN
k127_7479934	2963	0.4428	234	1475	metabat_573	NOBIN
k127_7479936	4702	0.4849	1194	79	metabat_215	NOBIN
k127_7479940	17169	0.3565	664	877	metabat_1050	NOBIN
k127_7479959	1497	0.5524	NOBIN	195	hic_581	NOBIN
k127_7479963	1339	0.7087	NOBIN	761	hic_299	NOBIN
k127_7480095	9657	0.4344	386	922	metabat_741	NOBIN
k127_7480101	2283	0.4604	NOBIN	1504	hic_134	NOBIN
k127_7480128	6671	0.4849	1053	2124	metabat_059	NOBIN
k127_7480135	1362	0.4919	NOBIN	3726	hic_470	NOBIN
k127_7480161	1368	0.1901	1340	NOBIN	metabat_378	NOBIN
k127_7480162	1333	0.2108	NOBIN	2060	hic_389	NOBIN
k127_7480169	2918	0.3362	901	NOBIN	metabat_1314	NOBIN
k127_7480175	1147	0.2398	NOBIN	3345	hic_220	NOBIN
k127_7480185	8253	0.5539	NOBIN	1427	hic_260	NOBIN
k127_7480250	2409	0.5019	23	720	metabat_579	NOBIN
k127_7480259	1966	0.3469	NOBIN	1425	hic_399	NOBIN
k127_7480269	1021	0.4202	NOBIN	1782	hic_222	NOBIN
k127_7480272	1877	0.407	252	1051	metabat_593	NOBIN
k127_7480301	2643	0.2073	1312	NOBIN	metabat_347	NOBIN
k127_7480311	3105	0.5214	680	2510	metabat_1068	NOBIN
k127_7480323	4871	0.5525	1396	96	hic_047	hic_047
k127_7480433	1975	0.5084	NOBIN	485	hic_440	NOBIN
k127_7480476	1062	0.4595	NOBIN	753	hic_167	NOBIN
k127_7480491	6418	0.1965	1312	1917	metabat_347	NOBIN
k127_7480512	1025	0.4673	NOBIN	1272	hic_040	NOBIN
k127_7480516	1033	0.4269	NOBIN	380	hic_095	NOBIN
k127_7480576	2026	0.4926	NOBIN	326	hic_054	NOBIN
k127_7480577	3013	0.2015	104	575	metabat_055	NOBIN
k127_7480586	2886	0.3285	661	NOBIN	metabat_1047	NOBIN
k127_7480612	1109	0.5059	1120	NOBIN	metabat_134	NOBIN
k127_7480615	2086	0.5796	NOBIN	1472	hic_192	NOBIN
k127_7480658	3106	0.4804	362	431	metabat_715	NOBIN
k127_7480659	3539	0.5032	701	694	metabat_1092	NOBIN
k127_7480669	6684	0.5275	257	632	metabat_598	NOBIN
k127_7480684	2206	0.2534	NOBIN	2734	hic_395	NOBIN
k127_7480707	3365	0.2012	14	362	metabat_479	NOBIN
k127_7480713	2029	0.3869	23	521	metabat_579	NOBIN
k127_7480733	2566	0.5203	NOBIN	1335	hic_179	NOBIN
k127_7480763	2832	0.56	NOBIN	415	hic_329	NOBIN
k127_7480769	1002	0.1846	NOBIN	1560	hic_395	NOBIN
k127_7480809	7338	0.5482	4	1165	metabat_868	NOBIN
k127_7480830	1746	0.3207	NOBIN	3627	hic_375	NOBIN
k127_7480897	1701	0.2693	634	481	metabat_1017	NOBIN
k127_7480904	2380	0.421	NOBIN	953	hic_057	NOBIN
k127_7480909	3525	0.5475	621	1425	metabat_1003	NOBIN
k127_7480916	1207	0.4366	NOBIN	1251	hic_103	NOBIN
k127_7480951	1033	0.2081	NOBIN	1560	hic_383	NOBIN
k127_7480964	1742	0.5597	NOBIN	596	hic_425	NOBIN
k127_7481043	6109	0.3744	1256	3002	hic_525	NOBIN
k127_7481050	1106	0.2622	1395	NOBIN	metabat_438	NOBIN
k127_7481074	4052	0.5192	885	NOBIN	metabat_1295	NOBIN
k127_7481137	2170	0.5737	NOBIN	2923	hic_093	NOBIN
k127_7481203	1314	0.4581	596	NOBIN	metabat_974	NOBIN
k127_7481253	1335	0.5228	NOBIN	881	hic_159	NOBIN
k127_7481256	1601	0.2473	104	NOBIN	metabat_055	NOBIN
k127_7481262	1139	0.1054	104	2060	metabat_055	NOBIN
k127_7481266	1042	0.2649	104	NOBIN	metabat_055	NOBIN
k127_7481267	2950	0.678	NOBIN	3726	hic_286	NOBIN
k127_7481268	35009	0.5339	995	94	metabat_1417	NOBIN
k127_7481270	1719	0.1931	NOBIN	275	hic_391	NOBIN
k127_7481285	2950	0.3705	470	NOBIN	metabat_835	NOBIN
k127_7481287	1217	0.484	1393	1309	hic_453	NOBIN
k127_7481340	6223	0.5035	714	1483	metabat_1106	NOBIN
k127_7481360	4742	0.4302	1214	594	metabat_238	NOBIN
k127_7481415	1073	0.4725	1393	1765	hic_162	NOBIN
k127_7481428	2996	0.3374	NOBIN	590	hic_376	NOBIN
k127_7481457	1746	0.4238	NOBIN	541	hic_066	NOBIN
k127_7481486	4535	0.5447	409	191	metabat_767	NOBIN
k127_7481546	1860	0.4839	NOBIN	1067	hic_429	NOBIN
k127_7481552	15537	0.49	1254	416	metabat_282	NOBIN
k127_7481563	1850	0.4697	NOBIN	1849	hic_189	NOBIN
k127_7481571	20679	0.3482	112	2768	metabat_144	NOBIN
k127_7481584	3917	0.1912	771	NOBIN	metabat_1169	NOBIN
k127_7481598	6214	0.5525	521	563	metabat_892	NOBIN
k127_7481645	8172	0.374	118	3128	metabat_210	NOBIN
k127_7481685	1183	0.1801	NOBIN	2907	hic_547	NOBIN
k127_7481690	1607	0.2582	634	NOBIN	metabat_1017	NOBIN
k127_7481710	2565	0.5552	NOBIN	3543	hic_214	NOBIN
k127_7481742	4371	0.5548	1016	702	metabat_018	metabat_018
k127_7481769	1532	0.297	634	NOBIN	metabat_1017	NOBIN
k127_7481770	2961	0.2283	1338	NOBIN	metabat_375	NOBIN
k127_7481772	1927	0.5153	286	1272	metabat_630	NOBIN
k127_7481773	1225	0.4669	NOBIN	611	hic_331	NOBIN
k127_7481779	2608	0.5276	1264	740	metabat_293	NOBIN
k127_7481814	1213	0.1426	922	NOBIN	metabat_1337	NOBIN
k127_7481829	5369	0.5308	77	24	metabat_1178	NOBIN
k127_7481833	1265	0.5921	534	2377	metabat_906	NOBIN
k127_7481861	1673	0.6061	NOBIN	3577	hic_182	NOBIN
k127_7481872	1849	0.4251	NOBIN	44	hic_560	NOBIN
k127_7481884	3838	0.2788	659	888	hic_370	NOBIN
k127_7481885	2332	0.1831	634	NOBIN	metabat_1017	NOBIN
k127_7481947	5131	0.5586	652	540	metabat_1037	NOBIN
k127_7481979	3775	0.551	537	443	metabat_909	NOBIN
k127_7481990	2571	0.1575	774	NOBIN	metabat_1172	NOBIN
k127_7482066	1587	0.4669	NOBIN	2071	hic_165	NOBIN
k127_7482120	1078	0.5946	NOBIN	1252	hic_462	NOBIN
k127_7482234	2190	0.6233	NOBIN	2343	hic_356	NOBIN
k127_7482349	2521	0.4062	1135	1382	metabat_150	NOBIN
k127_7482398	2552	0.1904	104	1242	metabat_055	NOBIN
k127_7482402	3251	0.5546	1339	59	metabat_376	NOBIN
k127_7482403	5372	0.4819	489	1760	metabat_855	NOBIN
k127_7482443	1110	0.5234	935	1348	metabat_1351	NOBIN
k127_7482475	3132	0.6315	826	3055	metabat_1230	NOBIN
k127_7482485	4646	0.441	786	1420	metabat_1185	NOBIN
k127_7482488	4372	0.5133	241	989	hic_495	NOBIN
k127_7482498	5184	0.5432	1324	2194	metabat_360	NOBIN
k127_7482530	3509	0.395	762	NOBIN	metabat_1159	NOBIN
k127_7482536	1125	0.616	NOBIN	3005	hic_082	NOBIN
k127_7482575	3445	0.4961	364	713	metabat_717	NOBIN
k127_7482585	8545	0.534	351	1305	metabat_703	NOBIN
k127_7482598	9718	0.4327	575	605	metabat_951	NOBIN
k127_7482614	1718	0.4488	NOBIN	3063	hic_507	NOBIN
k127_7482641	10464	0.5573	652	540	metabat_1037	NOBIN
k127_7482716	3996	0.3421	955	NOBIN	metabat_1373	NOBIN
k127_7482727	3739	0.4635	1064	1482	metabat_071	NOBIN
k127_7482745	1314	0.5769	NOBIN	1373	hic_097	NOBIN
k127_7482749	2109	0.4784	208	2	metabat_544	NOBIN
k127_7482751	1974	0.426	NOBIN	3582	hic_274	NOBIN
k127_7482769	1654	0.1989	1113	NOBIN	metabat_126	NOBIN
k127_7482775	1409	0.3513	NOBIN	1275	hic_085	NOBIN
k127_7482812	5713	0.5619	132	599	metabat_366	NOBIN
k127_7482834	2621	0.4781	NOBIN	2503	hic_053	NOBIN
k127_7482858	3759	0.3317	528	NOBIN	metabat_899	NOBIN
k127_7482892	1033	0.4259	1080	1477	metabat_089	NOBIN
k127_7482909	1441	0.3595	NOBIN	1142	hic_077	NOBIN
k127_7482919	7555	0.5433	290	1119	metabat_635	NOBIN
k127_7482939	2908	0.3841	1060	334	metabat_067	NOBIN
k127_7482943	3553	0.5716	1415	NOBIN	metabat_461	NOBIN
k127_7482961	7983	0.468	783	1714	metabat_1182	NOBIN
k127_7483013	2843	0.5846	130	841	metabat_344	NOBIN
k127_7483017	2614	0.5937	39	3589	metabat_756	NOBIN
k127_7483020	4065	0.4103	669	441	metabat_1055	NOBIN
k127_7483066	4876	0.5144	238	1371	metabat_577	NOBIN
k127_7483099	5032	0.2154	1312	2469	hic_375	NOBIN
k127_7483136	1250	0.4384	793	1045	metabat_1193	NOBIN
k127_7483143	2451	0.6087	1228	1342	metabat_253	NOBIN
k127_7483213	2218	0.454	NOBIN	2334	hic_313	NOBIN
k127_7483257	3943	0.4981	1033	984	hic_177	NOBIN
k127_7483308	63626	0.3801	NOBIN	435	hic_379	NOBIN
k127_7483325	3309	0.2366	634	NOBIN	metabat_1017	NOBIN
k127_7483392	3353	0.1363	952	NOBIN	metabat_1370	NOBIN
k127_7483404	1361	0.4578	NOBIN	1770	hic_291	NOBIN
k127_7483451	2167	0.222	104	1542	metabat_055	NOBIN
k127_7483516	3203	0.3047	1280	2800	hic_268	NOBIN
k127_7483530	2690	0.3717	372	371	metabat_726	NOBIN
k127_7483539	10039	0.3931	1160	NOBIN	metabat_178	NOBIN
k127_7483558	2614	0.3344	367	NOBIN	metabat_720	NOBIN
k127_7483562	1416	0.5636	NOBIN	2609	hic_524	NOBIN
k127_7483567	2645	0.3187	551	1670	metabat_925	NOBIN
k127_7483599	10560	0.4792	374	177	metabat_728	NOBIN
k127_7483606	1918	0.4614	23	1242	metabat_579	NOBIN
k127_7483627	6163	0.4975	1080	2701	metabat_089	NOBIN
k127_7483699	3638	0.6113	655	NOBIN	metabat_1040	metabat_1040
k127_7483763	5073	0.2007	800	NOBIN	metabat_1202	NOBIN
k127_7483792	3879	0.3614	474	1026	metabat_839	NOBIN
k127_7483816	3606	0.1891	104	2566	metabat_055	NOBIN
k127_7483890	4141	0.4241	882	2061	metabat_1292	NOBIN
k127_7483918	3339	0.522	86	798	metabat_1278	metabat_1278
k127_7483924	3626	0.2088	634	1464	hic_103	NOBIN
k127_7483967	5815	0.4253	509	2739	metabat_878	NOBIN
k127_7484005	5209	0.5068	324	1356	metabat_673	NOBIN
k127_7484043	1057	0.6074	1211	1717	metabat_235	NOBIN
k127_7484044	1855	0.1984	NOBIN	748	hic_591	NOBIN
k127_7484169	2066	0.4966	NOBIN	104	hic_233	NOBIN
k127_7484189	2968	0.6789	530	2691	metabat_902	NOBIN
k127_7484232	3808	0.4041	725	NOBIN	metabat_1118	NOBIN
k127_7484239	1010	0.4634	NOBIN	1569	hic_083	NOBIN
k127_7484298	1367	0.1931	774	NOBIN	metabat_1172	NOBIN
k127_7484381	4637	0.4468	636	2294	metabat_1019	NOBIN
k127_7484397	11757	0.5892	512	763	metabat_882	NOBIN
k127_7484399	1261	0.5718	NOBIN	394	hic_312	NOBIN
k127_7484482	1095	0.3297	1206	655	metabat_229	NOBIN
k127_7484555	4309	0.3613	NOBIN	340	hic_435	NOBIN
k127_7484589	3019	0.2272	1312	653	metabat_347	NOBIN
k127_7484612	1181	0.5123	NOBIN	3086	hic_064	NOBIN
k127_7484642	2567	0.6439	1370	1236	hic_055	NOBIN
k127_7484643	1214	0.2142	NOBIN	3741	hic_456	NOBIN
k127_7484672	4170	0.5496	1144	1678	metabat_160	NOBIN
k127_7484697	1811	0.3683	347	NOBIN	metabat_698	NOBIN
k127_7484701	1718	0.4505	NOBIN	769	hic_010	NOBIN
k127_7484702	1069	0.5865	NOBIN	3240	hic_453	NOBIN
k127_7484721	8183	0.3881	1271	1209	metabat_301	NOBIN
k127_7484801	1426	0.5498	NOBIN	2940	hic_097	NOBIN
k127_7484813	2460	0.4516	NOBIN	2855	hic_177	NOBIN
k127_7484847	6025	0.3495	NOBIN	866	hic_064	NOBIN
k127_7484922	3560	0.5989	706	108	metabat_1097	metabat_1097
k127_7484962	1038	0.4509	896	1362	metabat_1307	NOBIN
k127_7484973	1188	0.5522	NOBIN	2423	hic_229	NOBIN
k127_7484978	1160	0.2483	795	NOBIN	metabat_1195	NOBIN
k127_7484982	1711	0.3092	NOBIN	1197	hic_281	NOBIN
k127_7485002	1609	0.4574	NOBIN	1150	hic_584	NOBIN
k127_7485023	1372	0.5328	NOBIN	3481	hic_034	NOBIN
k127_7485032	1286	0.4526	NOBIN	1371	hic_215	NOBIN
k127_7485033	3581	0.4373	243	601	metabat_583	NOBIN
k127_7485041	5785	0.5608	1029	889	metabat_032	NOBIN
k127_7485044	7787	0.2544	445	1963	hic_008	NOBIN
k127_7485051	2146	0.4627	157	229	metabat_487	NOBIN
k127_7485053	18031	0.5125	169	995	metabat_500	NOBIN
k127_7485069	11172	0.5616	312	606	metabat_660	NOBIN
k127_7485084	7203	0.5181	599	247	metabat_977	NOBIN
k127_7485092	8736	0.3047	1105	NOBIN	metabat_117	NOBIN
k127_7485099	2968	0.5303	NOBIN	1274	hic_213	NOBIN
k127_7485114	1234	0.4692	NOBIN	1584	hic_164	NOBIN
k127_7485193	3889	0.5076	169	1022	metabat_500	NOBIN
k127_7485205	2657	0.1919	634	NOBIN	metabat_1017	NOBIN
k127_7485251	1722	0.2695	NOBIN	1294	hic_022	NOBIN
k127_7485292	2121	0.4823	741	NOBIN	metabat_1136	NOBIN
k127_7485313	9431	0.3536	935	3282	metabat_1351	NOBIN
k127_7485342	1189	0.5929	332	510	metabat_682	NOBIN
k127_7485348	1042	0.5537	NOBIN	1449	hic_154	NOBIN
k127_7485351	3796	0.5169	970	607	metabat_1390	NOBIN
k127_7485476	3916	0.6267	NOBIN	1868	hic_100	NOBIN
k127_7485491	6301	0.5915	504	584	metabat_873	NOBIN
k127_7485521	7711	0.2953	200	95	metabat_536	NOBIN
k127_7485527	1809	0.429	NOBIN	1492	hic_323	NOBIN
k127_7485713	1629	0.361	NOBIN	966	hic_095	NOBIN
k127_7485725	3992	0.2558	854	NOBIN	metabat_1261	NOBIN
k127_7485730	1492	0.4725	NOBIN	1044	hic_481	NOBIN
k127_7485734	3192	0.485	853	3182	metabat_1260	NOBIN
k127_7485752	1291	0.4717	NOBIN	792	hic_189	NOBIN
k127_7485754	3781	0.3414	1327	1623	metabat_363	NOBIN
k127_7485782	1187	0.1702	565	182	metabat_940	NOBIN
k127_7485891	1660	0.1867	NOBIN	435	hic_210	NOBIN
k127_7485929	2359	0.5358	252	373	metabat_593	NOBIN
k127_7485947	4655	0.5224	550	46	hic_369	NOBIN
k127_7485960	20961	0.4325	881	352	metabat_1291	NOBIN
k127_7485975	1831	0.4222	596	702	metabat_974	NOBIN
k127_7485995	10045	0.29	450	1757	metabat_813	NOBIN
k127_7486004	1968	0.5381	347	NOBIN	metabat_698	NOBIN
k127_7486009	3173	0.5934	NOBIN	477	hic_092	NOBIN
k127_7486018	5494	0.5173	784	1814	metabat_1183	NOBIN
k127_7486021	1127	0.4366	NOBIN	1974	hic_386	NOBIN
k127_7486075	2196	0.5642	NOBIN	2779	hic_039	NOBIN
k127_7486084	1364	0.4267	432	NOBIN	metabat_793	NOBIN
k127_7486086	1007	0.5601	NOBIN	1561	hic_154	NOBIN
k127_7486114	1439	0.4364	NOBIN	1595	hic_056	NOBIN
k127_7486126	1110	0.2288	104	2382	metabat_055	NOBIN
k127_7486154	1471	0.5629	NOBIN	242	hic_315	NOBIN
k127_7486172	1268	0.679	933	1070	metabat_1349	NOBIN
k127_7486203	4439	0.62	1189	954	metabat_209	NOBIN
k127_7486298	2909	0.4844	556	NOBIN	metabat_930	NOBIN
k127_7486305	1546	0.4702	NOBIN	3108	hic_353	NOBIN
k127_7486343	1540	0.4935	1393	2371	hic_074	NOBIN
k127_7486358	1924	0.2526	1416	1738	metabat_462	NOBIN
k127_7486536	1297	0.3377	938	NOBIN	metabat_1354	NOBIN
k127_7486565	1107	0.6098	104	NOBIN	metabat_055	NOBIN
k127_7486575	2563	0.181	766	NOBIN	metabat_1163	NOBIN
k127_7486578	4037	0.3604	NOBIN	2028	hic_282	NOBIN
k127_7486606	2048	0.5298	89	3280	metabat_1311	NOBIN
k127_7486609	3324	0.4729	716	2754	metabat_1108	NOBIN
k127_7486611	1378	0.6343	1258	NOBIN	metabat_286	NOBIN
k127_7486661	1684	0.4881	NOBIN	2764	hic_051	NOBIN
k127_7486662	7281	0.5212	146	3323	metabat_475	NOBIN
k127_7486677	2806	0.3738	82	2698	metabat_1234	metabat_1234
k127_7486694	1679	0.5235	NOBIN	823	hic_137	NOBIN
k127_7486812	1305	0.4943	NOBIN	1460	hic_301	NOBIN
k127_7486842	2676	0.2377	1312	1610	metabat_347	NOBIN
k127_7486877	4062	0.4828	537	1112	metabat_909	NOBIN
k127_7486878	1147	0.3165	522	1070	metabat_893	NOBIN
k127_7486879	1213	0.4633	NOBIN	158	hic_010	NOBIN
k127_7486902	1926	0.486	NOBIN	1631	hic_039	NOBIN
k127_7486918	1741	0.2269	NOBIN	1317	hic_082	NOBIN
k127_7486922	1368	0.4642	NOBIN	1275	hic_321	NOBIN
k127_7486931	2627	0.4317	327	1930	metabat_676	NOBIN
k127_7486959	2924	0.3061	21	NOBIN	metabat_557	NOBIN
k127_7486967	1980	0.5328	NOBIN	2067	hic_099	NOBIN
k127_7487018	1840	0.362	522	939	metabat_893	NOBIN
k127_7487039	4675	0.4916	68	1907	metabat_1078	NOBIN
k127_7487073	3433	0.2659	1041	NOBIN	metabat_046	NOBIN
k127_7487102	5458	0.555	146	645	metabat_475	NOBIN
k127_7487117	4899	0.5344	446	833	metabat_808	NOBIN
k127_7487130	1264	0.6464	NOBIN	883	hic_171	NOBIN
k127_7487138	2205	0.6181	312	822	metabat_660	NOBIN
k127_7487144	1062	0.322	NOBIN	878	hic_370	NOBIN
k127_7487145	3054	0.6136	350	NOBIN	metabat_702	NOBIN
k127_7487231	3362	0.2011	800	488	metabat_1202	NOBIN
k127_7487245	1385	0.6282	NOBIN	544	hic_418	NOBIN
k127_7487250	1338	0.2496	520	NOBIN	metabat_891	NOBIN
k127_7487265	1569	0.5857	NOBIN	1179	hic_248	NOBIN
k127_7487389	3374	0.5836	709	2950	metabat_1100	NOBIN
k127_7487437	6416	0.5522	34	225	metabat_701	NOBIN
k127_7487506	3066	0.5998	828	3480	metabat_1232	NOBIN
k127_7487515	2596	0.4041	35	NOBIN	metabat_712	NOBIN
k127_7487526	2739	0.6758	589	NOBIN	metabat_966	NOBIN
k127_7487666	2164	0.5638	NOBIN	1678	hic_025	NOBIN
k127_7487670	3579	0.5717	482	188	metabat_848	NOBIN
k127_7487683	3129	0.1927	1312	1502	metabat_347	NOBIN
k127_7487716	3995	0.6618	589	360	metabat_966	NOBIN
k127_7487738	1075	0.4102	896	2633	metabat_1307	NOBIN
k127_7487820	3328	0.5697	652	2046	metabat_1037	NOBIN
k127_7487835	3880	0.582	NOBIN	1883	hic_444	NOBIN
k127_7487862	1624	0.1478	NOBIN	1380	hic_395	NOBIN
k127_7487901	2479	0.1989	NOBIN	1437	hic_145	NOBIN
k127_7487940	2285	0.4018	NOBIN	2525	hic_230	NOBIN
k127_7487956	2488	0.2826	NOBIN	711	hic_388	NOBIN
k127_7488012	1441	0.6447	104	2116	metabat_055	NOBIN
k127_7488020	11463	0.3831	1187	143	metabat_207	NOBIN
k127_7488022	1132	0.2394	389	NOBIN	metabat_744	NOBIN
k127_7488023	1005	0.4408	NOBIN	709	hic_093	NOBIN
k127_7488024	3100	0.4494	882	1173	metabat_1292	NOBIN
k127_7488025	4741	0.552	930	512	metabat_1346	NOBIN
k127_7488200	1879	0.4375	1228	847	metabat_253	NOBIN
k127_7488228	1292	0.5279	NOBIN	2398	hic_373	NOBIN
k127_7488235	1812	0.4708	NOBIN	2056	hic_301	NOBIN
k127_7488254	2506	0.5184	583	1488	metabat_960	NOBIN
k127_7488264	1561	0.2332	NOBIN	1996	hic_392	NOBIN
k127_7488275	5121	0.496	324	1401	metabat_673	NOBIN
k127_7488313	1746	0.6019	596	NOBIN	metabat_974	NOBIN
k127_7488318	3146	0.336	870	NOBIN	metabat_1279	NOBIN
k127_7488352	1050	0.5714	NOBIN	652	hic_091	NOBIN
k127_7488354	3482	0.3937	263	560	metabat_605	metabat_605
k127_7488383	1065	0.3887	937	NOBIN	metabat_1353	NOBIN
k127_7488386	1476	0.1789	NOBIN	1493	hic_014	NOBIN
k127_7488449	4444	0.3031	965	429	metabat_1384	NOBIN
k127_7488452	2930	0.1775	104	396	hic_137	NOBIN
k127_7488570	3144	0.4478	1040	792	metabat_045	NOBIN
k127_7488642	2857	0.5394	132	3787	metabat_366	NOBIN
k127_7488685	2761	0.3441	1404	NOBIN	metabat_449	NOBIN
k127_7488764	1359	0.4724	NOBIN	1263	hic_220	NOBIN
k127_7488779	1651	0.2489	784	NOBIN	metabat_1183	NOBIN
k127_7488781	1317	0.5444	450	2913	metabat_813	NOBIN
k127_7488806	2780	0.1906	800	NOBIN	metabat_1202	NOBIN
k127_7488817	3116	0.372	798	NOBIN	metabat_1198	NOBIN
k127_7488823	2627	0.4195	747	1711	metabat_1142	NOBIN
k127_7488834	1245	0.5165	NOBIN	2834	hic_270	NOBIN
k127_7488861	4142	0.2059	800	2340	metabat_1202	NOBIN
k127_7488893	3824	0.1982	634	NOBIN	metabat_1017	NOBIN
k127_7488897	4336	0.44	790	78	metabat_1190	NOBIN
k127_7488984	1654	0.5411	NOBIN	2789	hic_176	NOBIN
k127_7489001	1637	0.2352	NOBIN	1601	hic_547	NOBIN
k127_7489040	1272	0.592	NOBIN	1999	hic_334	NOBIN
k127_7489077	4574	0.5861	289	211	metabat_633	NOBIN
k127_7489119	1181	0.5207	NOBIN	1697	hic_267	NOBIN
k127_7489190	6164	0.4716	556	1011	metabat_930	NOBIN
k127_7489233	2562	0.3154	596	NOBIN	metabat_974	NOBIN
k127_7489247	2928	0.5038	NOBIN	872	hic_460	NOBIN
k127_7489273	1162	0.5792	NOBIN	356	hic_152	NOBIN
k127_7489296	3095	0.6065	34	336	metabat_701	NOBIN
k127_7489300	2820	0.5	1347	168	metabat_385	NOBIN
k127_7489333	4440	0.582	130	303	hic_381	NOBIN
k127_7489335	1295	0.5143	157	1254	metabat_487	NOBIN
k127_7489365	2901	0.5243	NOBIN	2092	hic_543	NOBIN
k127_7489457	2013	0.229	NOBIN	2358	hic_073	NOBIN
k127_7489485	4628	0.4676	575	1144	metabat_951	NOBIN
k127_7489486	1370	0.4679	NOBIN	834	hic_069	NOBIN
k127_7489502	3541	0.564	NOBIN	552	hic_193	NOBIN
k127_7489538	4390	0.4672	1193	1836	metabat_214	NOBIN
k127_7489594	2982	0.396	123	657	hic_456	NOBIN
k127_7489636	1770	0.6593	NOBIN	733	hic_105	NOBIN
k127_7489689	1910	0.3455	NOBIN	673	hic_500	NOBIN
k127_7489760	1036	0.4836	347	1309	metabat_698	NOBIN
k127_7489779	1135	0.548	23	1762	metabat_579	NOBIN
k127_7489796	1339	0.1934	NOBIN	3377	hic_222	NOBIN
k127_7489824	3199	0.3773	591	1147	metabat_969	NOBIN
k127_7489870	1441	0.5219	NOBIN	2478	hic_077	NOBIN
k127_7489902	1345	0.6097	NOBIN	349	hic_046	NOBIN
k127_7489925	3068	0.5013	184	1954	hic_108	NOBIN
k127_7489939	2479	0.4474	NOBIN	2272	hic_471	NOBIN
k127_7489963	1680	0.5077	NOBIN	158	hic_010	NOBIN
k127_7490017	2879	0.5151	NOBIN	474	hic_383	NOBIN
k127_7490021	1413	0.5039	NOBIN	2550	hic_537	NOBIN
k127_7490079	1126	0.3117	565	NOBIN	metabat_940	NOBIN
k127_7490080	1588	0.6259	NOBIN	463	hic_098	NOBIN
k127_7490098	2069	0.3127	NOBIN	674	hic_463	NOBIN
k127_7490099	3028	0.5013	146	NOBIN	metabat_475	NOBIN
k127_7490100	4632	0.3523	1146	NOBIN	metabat_162	NOBIN
k127_7490124	6918	0.2006	NOBIN	522	hic_246	NOBIN
k127_7490188	3433	0.501	1348	1514	metabat_386	NOBIN
k127_7490217	1483	0.4727	32	2052	metabat_679	NOBIN
k127_7490221	2972	0.3577	69	834	metabat_1089	NOBIN
k127_7490222	4906	0.3763	474	NOBIN	metabat_839	NOBIN
k127_7490252	2324	0.2397	NOBIN	1699	hic_219	NOBIN
k127_7490282	1649	0.5573	NOBIN	2349	hic_076	NOBIN
k127_7490309	1868	0.3549	NOBIN	2375	hic_311	NOBIN
k127_7490358	1230	0.5301	NOBIN	2330	hic_248	NOBIN
k127_7490440	5474	0.6332	817	1321	hic_207	NOBIN
k127_7490581	2645	0.5115	354	NOBIN	metabat_706	NOBIN
k127_7490606	11000	0.3749	830	1893	metabat_1235	NOBIN
k127_7490628	4304	0.3559	57	747	metabat_956	NOBIN
k127_7490752	3630	0.3388	584	NOBIN	metabat_961	NOBIN
k127_7490755	1339	0.599	NOBIN	533	hic_097	NOBIN
k127_7490761	1202	0.5849	36	NOBIN	metabat_723	NOBIN
k127_7490775	2153	0.1458	1113	568	metabat_126	NOBIN
k127_7490780	2608	0.5387	1183	1579	metabat_203	metabat_203
k127_7490849	2078	0.5322	266	1730	metabat_608	NOBIN
k127_7490865	2100	0.6781	NOBIN	2144	hic_587	NOBIN
k127_7490870	9287	0.3777	474	3681	metabat_839	NOBIN
k127_7490940	2388	0.5729	NOBIN	1550	hic_151	NOBIN
k127_7490941	4969	0.3955	1120	NOBIN	metabat_134	NOBIN
k127_7490942	3655	0.5081	959	NOBIN	metabat_1377	NOBIN
k127_7491028	1317	0.4935	137	2312	metabat_421	metabat_421
k127_7491046	3505	0.6377	1138	2415	hic_496	NOBIN
k127_7491081	1550	0.4626	NOBIN	1272	hic_040	NOBIN
k127_7491149	3610	0.4562	NOBIN	2031	hic_129	NOBIN
k127_7491163	1226	0.4568	NOBIN	1263	hic_375	NOBIN
k127_7491195	3576	0.3672	534	741	metabat_906	NOBIN
k127_7491200	3660	0.5705	1362	42	metabat_402	NOBIN
k127_7491216	5193	0.4471	575	605	metabat_951	NOBIN
k127_7491223	3906	0.5338	86	1394	metabat_1278	metabat_1278
k127_7491235	3683	0.631	NOBIN	1152	hic_055	NOBIN
k127_7491321	1967	0.3986	NOBIN	3687	hic_102	NOBIN
k127_7491431	5208	0.5778	312	NOBIN	metabat_660	NOBIN
k127_7491436	6040	0.5493	NOBIN	1868	hic_100	NOBIN
k127_7491586	1696	0.355	NOBIN	3793	hic_106	NOBIN
k127_7491610	9103	0.4395	1103	73	metabat_115	NOBIN
k127_7491611	9325	0.5134	970	2107	metabat_1390	NOBIN
k127_7491673	1457	0.5353	NOBIN	2195	hic_105	NOBIN
k127_7491677	4589	0.5533	1411	NOBIN	metabat_457	NOBIN
k127_7491743	3246	0.5499	297	1632	metabat_642	NOBIN
k127_7491751	1840	0.5163	266	1265	metabat_608	NOBIN
k127_7491769	3378	0.6261	186	1212	metabat_519	NOBIN
k127_7491811	1499	0.5384	793	687	metabat_1193	NOBIN
k127_7491818	3326	0.2396	1312	938	metabat_347	NOBIN
k127_7491839	3664	0.5319	15	2471	metabat_490	NOBIN
k127_7491942	3421	0.4861	1102	1241	metabat_114	NOBIN
k127_7492015	1381	0.4041	1099	1188	metabat_109	NOBIN
k127_7492026	2915	0.4724	1423	1956	metabat_470	NOBIN
k127_7492027	1299	0.602	1263	3334	metabat_292	NOBIN
k127_7492044	2992	0.4833	1048	375	metabat_053	NOBIN
k127_7492076	3968	0.5091	439	692	metabat_800	NOBIN
k127_7492102	2470	0.553	NOBIN	146	hic_443	NOBIN
k127_7492107	1037	0.2035	104	NOBIN	metabat_055	NOBIN
k127_7492186	5027	0.3614	379	1526	metabat_733	NOBIN
k127_7492208	3834	0.5162	492	454	metabat_859	NOBIN
k127_7492212	1024	0.5156	NOBIN	2509	hic_176	NOBIN
k127_7492271	1067	0.4311	NOBIN	1277	hic_257	NOBIN
k127_7492421	2034	0.1696	NOBIN	1249	hic_026	NOBIN
k127_7492440	2139	0.4273	NOBIN	1931	hic_200	NOBIN
k127_7492460	2889	0.684	589	3774	metabat_966	NOBIN
k127_7492499	2071	0.5915	NOBIN	1868	hic_100	NOBIN
k127_7492529	2597	0.2911	1422	NOBIN	metabat_469	NOBIN
k127_7492543	2778	0.5446	641	617	metabat_1025	NOBIN
k127_7492550	1058	0.4802	NOBIN	630	hic_149	NOBIN
k127_7492554	4331	0.5276	NOBIN	1266	hic_067	NOBIN
k127_7492564	3881	0.4666	267	NOBIN	metabat_609	NOBIN
k127_7492568	2230	0.4879	1206	517	metabat_229	NOBIN
k127_7492572	10788	0.5151	823	39	metabat_1227	NOBIN
k127_7492599	6308	0.5197	680	3760	metabat_1068	NOBIN
k127_7492653	10857	0.5537	183	501	metabat_516	NOBIN
k127_7492654	3954	0.4985	1139	179	metabat_154	NOBIN
k127_7492727	5374	0.5514	1047	97	metabat_052	NOBIN
k127_7492737	5933	0.4519	10	2450	metabat_111	NOBIN
k127_7492799	19612	0.4908	1357	75	metabat_396	NOBIN
k127_7492832	1787	0.0918	1416	NOBIN	metabat_462	NOBIN
k127_7492836	9562	0.3963	1078	1655	metabat_086	NOBIN
k127_7492888	1190	0.4756	NOBIN	173	hic_478	NOBIN
k127_7492900	2353	0.3332	NOBIN	1399	hic_439	NOBIN
k127_7492946	2159	0.1742	952	NOBIN	metabat_1370	NOBIN
k127_7492950	1109	0.3787	59	NOBIN	metabat_978	NOBIN
k127_7492979	5218	0.5218	842	2066	metabat_1248	NOBIN
k127_7492988	2310	0.4255	NOBIN	2878	hic_008	NOBIN
k127_7493029	1073	0.507	NOBIN	301	hic_435	NOBIN
k127_7493046	1201	0.4047	NOBIN	1463	hic_376	NOBIN
k127_7493145	1474	0.521	107	158	metabat_088	NOBIN
k127_7493176	2165	0.5141	NOBIN	1491	hic_429	NOBIN
k127_7493244	2101	0.6007	NOBIN	1085	hic_286	NOBIN
k127_7493335	2986	0.3342	29	NOBIN	metabat_645	NOBIN
k127_7493362	1339	0.2509	634	926	metabat_1017	NOBIN
k127_7493364	18263	0.5456	1167	NOBIN	metabat_185	NOBIN
k127_7493378	1243	0.5873	NOBIN	1607	hic_206	NOBIN
k127_7493402	33860	0.2654	1277	2409	hic_580	NOBIN
k127_7493407	9947	0.528	906	146	metabat_1319	NOBIN
k127_7493419	2976	0.5091	90	1913	metabat_1323	NOBIN
k127_7493432	3600	0.4675	NOBIN	2142	hic_074	NOBIN
k127_7493448	1105	0.5032	NOBIN	816	hic_223	NOBIN
k127_7493479	6311	0.5101	1265	120	metabat_294	NOBIN
k127_7493486	3066	0.5597	NOBIN	626	hic_587	NOBIN
k127_7493506	1508	0.6134	NOBIN	826	hic_267	NOBIN
k127_7493537	2348	0.4595	NOBIN	1440	hic_175	NOBIN
k127_7493553	1045	0.5512	1196	3505	metabat_217	NOBIN
k127_7493554	10532	0.4659	696	3771	metabat_1085	metabat_1085
k127_7493592	1951	0.4864	NOBIN	672	hic_048	NOBIN
k127_7493607	3543	0.4352	NOBIN	1552	hic_519	NOBIN
k127_7493636	1279	0.4824	NOBIN	762	hic_234	NOBIN
k127_7493638	1086	0.1952	NOBIN	1601	hic_057	NOBIN
k127_7493692	9792	0.3841	1053	491	metabat_059	NOBIN
k127_7493719	2349	0.4768	NOBIN	1008	hic_113	NOBIN
k127_7493809	1309	0.1963	1206	NOBIN	metabat_229	NOBIN
k127_7493813	1291	0.5345	NOBIN	1114	hic_294	NOBIN
k127_7493824	1317	0.391	NOBIN	2434	hic_424	NOBIN
k127_7493840	1093	0.4739	NOBIN	862	hic_109	NOBIN
k127_7493886	2600	0.5808	NOBIN	3599	hic_397	hic_397
k127_7493917	3518	0.6018	191	NOBIN	metabat_525	NOBIN
k127_7493997	3299	0.5875	378	11	hic_138	NOBIN
k127_7494032	3406	0.5458	351	1575	metabat_703	NOBIN
k127_7494045	2294	0.4856	NOBIN	1552	hic_069	NOBIN
k127_7494092	3915	0.3985	69	2577	metabat_1089	NOBIN
k127_7494104	2977	0.5089	NOBIN	1335	hic_109	NOBIN
k127_7494115	1068	0.6208	NOBIN	623	hic_325	NOBIN
k127_7494133	2091	0.2013	634	NOBIN	metabat_1017	NOBIN
k127_7494135	1800	0.3989	NOBIN	482	hic_149	NOBIN
k127_7494159	1130	0.1796	1113	NOBIN	metabat_126	NOBIN
k127_7494185	1338	0.6599	NOBIN	1561	hic_154	NOBIN
k127_7494190	3769	0.6875	62	980	metabat_1012	NOBIN
k127_7494195	5734	0.4805	537	443	metabat_909	NOBIN
k127_7494197	3888	0.5267	1368	1737	hic_232	NOBIN
k127_7494206	1400	0.5264	NOBIN	3279	hic_372	NOBIN
k127_7494260	1201	0.5204	316	NOBIN	metabat_664	NOBIN
k127_7494324	8996	0.5185	19	1168	metabat_534	NOBIN
k127_7494332	2071	0.2685	634	926	metabat_1017	NOBIN
k127_7494405	1317	0.6401	964	NOBIN	metabat_1383	NOBIN
k127_7494491	1044	0.5958	NOBIN	533	hic_097	NOBIN
k127_7494539	1488	0.2628	NOBIN	422	hic_207	NOBIN
k127_7494561	1258	0.5437	NOBIN	1072	hic_230	NOBIN
k127_7494616	1871	0.2672	240	NOBIN	metabat_580	NOBIN
k127_7494633	3972	0.1843	634	638	metabat_1017	NOBIN
k127_7494708	2859	0.1515	952	NOBIN	metabat_1370	NOBIN
k127_7494736	3150	0.3641	339	NOBIN	metabat_689	NOBIN
k127_7494764	4100	0.4976	1162	43	metabat_180	NOBIN
k127_7494778	3413	0.2775	656	NOBIN	metabat_1041	NOBIN
k127_7494782	1573	0.1869	1113	NOBIN	metabat_126	NOBIN
k127_7494786	1311	0.283	NOBIN	3341	hic_207	NOBIN
k127_7494809	1290	0.4791	NOBIN	1555	hic_135	NOBIN
k127_7494950	12685	0.4201	989	880	metabat_1410	NOBIN
k127_7494995	3602	0.5694	148	NOBIN	metabat_477	NOBIN
k127_7495032	1021	0.4261	795	482	metabat_1195	NOBIN
k127_7495039	1083	0.4174	NOBIN	1990	hic_183	NOBIN
k127_7495055	2030	0.5621	NOBIN	2524	hic_219	NOBIN
k127_7495108	8094	0.5067	522	344	hic_164	NOBIN
k127_7495160	4439	0.4348	267	NOBIN	metabat_609	NOBIN
k127_7495182	2071	0.2844	634	1493	metabat_1017	NOBIN
k127_7495207	7707	0.5014	895	373	metabat_1306	NOBIN
k127_7495208	2709	0.2045	634	NOBIN	metabat_1017	NOBIN
k127_7495216	1386	0.4293	1244	1597	metabat_271	NOBIN
k127_7495231	1359	0.4886	107	158	metabat_088	NOBIN
k127_7495254	1174	0.1584	1113	NOBIN	metabat_126	NOBIN
k127_7495287	1143	0.4961	NOBIN	2640	hic_189	NOBIN
k127_7495293	3298	0.2004	800	NOBIN	metabat_1202	NOBIN
k127_7495320	4597	0.3807	960	3298	metabat_1379	NOBIN
k127_7495327	2582	0.1631	389	NOBIN	metabat_744	NOBIN
k127_7495329	1164	0.1692	NOBIN	2687	hic_530	NOBIN
k127_7495350	9557	0.5727	516	541	metabat_886	NOBIN
k127_7495438	6473	0.5118	912	1366	metabat_1326	NOBIN
k127_7495441	1156	0.5251	1260	NOBIN	metabat_289	NOBIN
k127_7495478	1356	0.5922	774	2663	metabat_1172	NOBIN
k127_7495485	6116	0.3345	1020	357	metabat_023	NOBIN
k127_7495536	1450	0.5138	NOBIN	1585	hic_314	NOBIN
k127_7495567	4616	0.4144	662	1588	metabat_1048	NOBIN
k127_7495568	3203	0.2679	237	NOBIN	metabat_576	NOBIN
k127_7495577	4090	0.4724	956	236	metabat_1374	NOBIN
k127_7495669	1211	0.4583	NOBIN	2258	hic_158	NOBIN
k127_7495678	7198	0.4208	917	479	metabat_1331	NOBIN
k127_7495699	6842	0.3438	590	NOBIN	metabat_968	NOBIN
k127_7495783	1142	0.3222	896	NOBIN	metabat_1307	NOBIN
k127_7495848	7330	0.4836	872	308	metabat_1281	metabat_1281
k127_7495874	4349	0.5197	1337	2365	metabat_374	NOBIN
k127_7495888	2419	0.3894	NOBIN	818	hic_060	NOBIN
k127_7495941	2737	0.4103	1056	836	metabat_062	NOBIN
k127_7495962	1272	0.2531	NOBIN	2365	hic_383	NOBIN
k127_7495995	1479	0.5281	NOBIN	1925	hic_314	NOBIN
k127_7496074	2440	0.3967	NOBIN	872	hic_137	NOBIN
k127_7496079	2583	0.2962	665	1733	hic_137	NOBIN
k127_7496192	2602	0.4447	1244	3084	metabat_271	NOBIN
k127_7496214	3598	0.3085	1256	380	hic_015	NOBIN
k127_7496245	2200	0.4868	NOBIN	2404	hic_590	NOBIN
k127_7496257	1171	0.4193	NOBIN	872	hic_460	NOBIN
k127_7496279	2854	0.2137	686	711	metabat_1074	NOBIN
k127_7496305	1192	0.4589	NOBIN	708	hic_153	NOBIN
k127_7496306	1202	0.1963	NOBIN	2255	hic_063	NOBIN
k127_7496325	1193	0.5943	NOBIN	1569	hic_083	NOBIN
k127_7496383	1391	0.4608	NOBIN	3239	hic_259	NOBIN
k127_7496430	3402	0.527	414	976	metabat_773	NOBIN
k127_7496441	6740	0.5398	623	31	metabat_1005	NOBIN
k127_7496467	1471	0.6479	NOBIN	1550	hic_017	NOBIN
k127_7496489	1097	0.5132	NOBIN	2092	hic_543	NOBIN
k127_7496544	1099	0.313	NOBIN	1274	hic_312	NOBIN
k127_7496557	2181	0.3599	NOBIN	825	hic_084	NOBIN
k127_7496610	3911	0.3076	59	NOBIN	metabat_978	NOBIN
k127_7496649	1764	0.4172	NOBIN	2777	hic_574	NOBIN
k127_7496658	1437	0.2902	793	1605	metabat_1193	NOBIN
k127_7496674	3374	0.2605	NOBIN	2027	hic_140	NOBIN
k127_7496701	1098	0.4718	NOBIN	2083	hic_110	NOBIN
k127_7496841	1878	0.5958	NOBIN	1468	hic_055	NOBIN
k127_7496870	1532	0.4145	NOBIN	3627	hic_069	NOBIN
k127_7496876	1597	0.1879	541	1906	metabat_914	NOBIN
k127_7496947	13506	0.4776	696	849	metabat_1085	metabat_1085
k127_7496951	1502	0.496	1260	158	hic_010	NOBIN
k127_7496964	41642	0.3823	726	15	metabat_1119	metabat_1119
k127_7497003	8973	0.5454	1194	79	metabat_215	NOBIN
k127_7497057	1392	0.3599	NOBIN	1161	hic_042	NOBIN
k127_7497070	12204	0.2673	608	971	metabat_988	NOBIN
k127_7497097	1613	0.4681	NOBIN	3588	hic_214	NOBIN
k127_7497109	2446	0.502	NOBIN	727	hic_342	NOBIN
k127_7497135	2499	0.467	NOBIN	2617	hic_284	NOBIN
k127_7497178	4375	0.5573	1248	18	metabat_275	metabat_275
k127_7497180	11033	0.2813	659	1224	hic_075	NOBIN
k127_7497190	1032	0.4399	NOBIN	3591	hic_190	NOBIN
k127_7497210	1646	0.5492	NOBIN	2720	hic_049	NOBIN
k127_7497220	6462	0.2922	526	NOBIN	metabat_897	NOBIN
k127_7497239	1281	0.1632	NOBIN	2812	hic_247	NOBIN
k127_7497249	1338	0.4948	335	1203	metabat_685	NOBIN
k127_7497296	1073	0.5294	596	NOBIN	metabat_974	NOBIN
k127_7497351	2885	0.2399	1408	935	metabat_453	NOBIN
k127_7497359	3498	0.5206	1423	268	metabat_470	NOBIN
k127_7497467	11110	0.4742	399	193	hic_053	NOBIN
k127_7497475	3033	0.5684	418	1147	metabat_777	NOBIN
k127_7497490	2084	0.5163	816	1039	hic_438	NOBIN
k127_7497508	3462	0.3824	682	NOBIN	metabat_1070	NOBIN
k127_7497531	1233	0.4526	NOBIN	158	hic_010	NOBIN
k127_7497534	2590	0.4197	357	1424	hic_299	NOBIN
k127_7497580	1601	0.6821	NOBIN	1564	hic_041	NOBIN
k127_7497624	3775	0.715	1239	392	metabat_265	NOBIN
k127_7497653	3900	0.3538	NOBIN	480	hic_040	NOBIN
k127_7497690	1362	0.2034	104	NOBIN	metabat_055	NOBIN
k127_7497694	1455	0.1471	952	NOBIN	metabat_1370	NOBIN
k127_7497732	1006	0.4513	1212	NOBIN	metabat_236	NOBIN
k127_7497734	8570	0.3945	1001	909	metabat_002	NOBIN
k127_7497739	2966	0.4781	1405	NOBIN	metabat_450	NOBIN
k127_7497770	2956	0.5825	312	NOBIN	metabat_660	NOBIN
k127_7497779	1144	0.4589	NOBIN	1407	hic_115	NOBIN
k127_7497797	7109	0.5888	77	24	metabat_1178	NOBIN
k127_7497803	4435	0.4933	166	929	metabat_497	NOBIN
k127_7497881	1132	0.508	NOBIN	1027	hic_230	NOBIN
k127_7497897	3674	0.3421	1404	728	metabat_449	NOBIN
k127_7497932	3781	0.5665	NOBIN	2826	hic_131	NOBIN
k127_7497937	1311	0.4477	NOBIN	869	hic_197	NOBIN
k127_7497951	6761	0.5972	594	1421	metabat_972	NOBIN
k127_7497985	1508	0.3919	NOBIN	2987	hic_188	NOBIN
k127_7497998	1456	0.5666	1369	2552	metabat_409	NOBIN
k127_7497999	2569	0.4293	1074	2367	metabat_082	NOBIN
k127_7498034	2941	0.2941	1244	937	metabat_271	NOBIN
k127_7498081	1245	0.2627	NOBIN	1380	hic_141	NOBIN
k127_7498089	1210	0.6264	NOBIN	1880	hic_275	NOBIN
k127_7498099	5748	0.5612	378	11	hic_138	NOBIN
k127_7498118	1101	0.5559	NOBIN	506	hic_407	NOBIN
k127_7498194	1030	0.5	NOBIN	273	hic_393	NOBIN
k127_7498201	1053	0.604	NOBIN	1935	hic_270	NOBIN
k127_7498223	2206	0.4166	NOBIN	1262	hic_349	NOBIN
k127_7498224	3362	0.2594	1041	NOBIN	metabat_046	NOBIN
k127_7498281	1138	0.435	NOBIN	835	hic_353	NOBIN
k127_7498367	1776	0.5225	NOBIN	2296	hic_453	NOBIN
k127_7498377	5021	0.4252	1228	2074	hic_271	NOBIN
k127_7498420	3074	0.1926	800	926	metabat_1202	NOBIN
k127_7498439	1210	0.5711	NOBIN	1261	hic_180	NOBIN
k127_7498458	1281	0.3966	1228	NOBIN	metabat_253	NOBIN
k127_7498476	2359	0.5443	1391	527	metabat_434	NOBIN
k127_7498488	2984	0.183	800	NOBIN	metabat_1202	NOBIN
k127_7498554	1284	0.5117	NOBIN	1127	hic_155	NOBIN
k127_7498623	4309	0.5746	488	NOBIN	metabat_854	NOBIN
k127_7498639	1228	0.4691	NOBIN	1078	hic_387	NOBIN
k127_7498657	1408	0.3707	286	NOBIN	metabat_630	NOBIN
k127_7498676	2258	0.4916	NOBIN	2697	hic_136	NOBIN
k127_7498762	1076	0.5632	NOBIN	694	hic_343	NOBIN
k127_7498768	2754	0.6322	817	1365	metabat_1220	NOBIN
k127_7498827	4142	0.191	609	711	metabat_989	NOBIN
k127_7498857	12465	0.5219	537	549	metabat_909	NOBIN
k127_7498888	3665	0.5754	495	2730	metabat_862	NOBIN
k127_7498941	3173	0.5251	NOBIN	332	hic_070	NOBIN
k127_7498998	3577	0.3391	466	NOBIN	metabat_830	NOBIN
k127_7499012	1488	0.5598	NOBIN	2340	hic_043	NOBIN
k127_7499116	3126	0.3516	668	1543	metabat_1054	NOBIN
k127_7499122	2382	0.4408	NOBIN	2594	hic_051	NOBIN
k127_7499224	3289	0.5585	1035	3542	metabat_039	NOBIN
k127_7499238	1669	0.3835	NOBIN	2211	hic_255	NOBIN
k127_7499280	6649	0.5577	717	1087	metabat_1109	NOBIN
k127_7499337	1162	0.2358	795	NOBIN	metabat_1195	NOBIN
k127_7499366	3834	0.4447	302	915	metabat_649	NOBIN
k127_7499465	2252	0.5249	NOBIN	3600	hic_397	hic_397
k127_7499554	1011	0.1533	774	NOBIN	metabat_1172	NOBIN
k127_7499696	1283	0.6329	208	1471	metabat_544	NOBIN
k127_7499709	1291	0.4353	NOBIN	3026	hic_319	NOBIN
k127_7499751	5719	0.4389	575	1134	metabat_951	NOBIN
k127_7499792	12947	0.5604	1252	680	metabat_280	metabat_280
k127_7499842	2230	0.4807	NOBIN	1561	hic_154	NOBIN
k127_7499873	1918	0.2273	634	NOBIN	metabat_1017	NOBIN
k127_7499924	1194	0.5084	NOBIN	912	hic_165	NOBIN
k127_7499965	1059	0.2786	853	NOBIN	metabat_1260	NOBIN
k127_7500003	6159	0.5675	885	NOBIN	metabat_1295	NOBIN
k127_7500014	5464	0.4513	NOBIN	2180	hic_372	NOBIN
k127_7500018	3517	0.2152	686	938	hic_382	NOBIN
k127_7500065	7707	0.4082	793	1560	metabat_1193	NOBIN
k127_7500083	2996	0.4476	324	3088	metabat_673	NOBIN
k127_7500090	1051	0.2255	NOBIN	1287	hic_375	NOBIN
k127_7500162	4233	0.2861	NOBIN	1969	hic_391	NOBIN
k127_7500170	1745	0.4264	1393	547	hic_335	NOBIN
k127_7500194	8483	0.321	1244	NOBIN	metabat_271	NOBIN
k127_7500213	3059	0.3488	857	NOBIN	metabat_1264	NOBIN
k127_7500234	2085	0.4552	741	NOBIN	metabat_1136	NOBIN
k127_7500272	4755	0.5436	652	3275	metabat_1037	NOBIN
k127_7500278	1039	0.3484	233	NOBIN	metabat_572	NOBIN
k127_7500312	1220	0.4516	NOBIN	2837	hic_565	NOBIN
k127_7500323	2985	0.4496	NOBIN	2331	hic_445	NOBIN
k127_7500324	2241	0.5368	NOBIN	262	hic_029	NOBIN
k127_7500340	3990	0.5318	1263	2161	metabat_292	NOBIN
k127_7500383	1677	0.6476	NOBIN	1268	hic_463	NOBIN
k127_7500435	1435	0.5192	1226	802	metabat_251	NOBIN
k127_7500495	5843	0.5205	632	3089	metabat_1015	NOBIN
k127_7500506	4718	0.4886	1197	226	metabat_218	NOBIN
k127_7500539	1751	0.3478	619	NOBIN	metabat_1000	NOBIN
k127_7500547	1185	0.3781	1258	NOBIN	metabat_286	NOBIN
k127_7500563	3720	0.5218	68	215	metabat_1078	NOBIN
k127_7500587	2283	0.2238	634	NOBIN	metabat_1017	NOBIN
k127_7500594	4574	0.4792	672	1042	metabat_1059	NOBIN
k127_7500626	1005	0.3771	1393	370	hic_517	NOBIN
k127_7500684	4223	0.3888	NOBIN	3475	hic_028	NOBIN
k127_7500687	1065	0.5972	NOBIN	303	hic_381	NOBIN
k127_7500743	3253	0.198	800	2469	metabat_1202	NOBIN
k127_7500791	2217	0.3099	805	NOBIN	metabat_1207	NOBIN
k127_7500805	2936	0.4959	945	1812	metabat_1362	NOBIN
k127_7500812	2365	0.1818	774	NOBIN	metabat_1172	NOBIN
k127_7500834	6684	0.2684	1371	NOBIN	metabat_412	NOBIN
k127_7500842	1854	0.1672	952	1057	metabat_1370	NOBIN
k127_7500846	2596	0.329	1351	NOBIN	metabat_390	NOBIN
k127_7500883	1013	0.5321	NOBIN	3277	hic_373	NOBIN
k127_7500911	8577	0.5993	418	1090	metabat_777	NOBIN
k127_7500913	2016	0.5134	NOBIN	757	hic_540	NOBIN
k127_7500963	8093	0.5719	504	840	metabat_873	NOBIN
k127_7500964	3526	0.1662	634	3026	metabat_1017	NOBIN
k127_7500979	5199	0.5297	146	NOBIN	metabat_475	NOBIN
k127_7500989	2544	0.5389	15	2137	metabat_490	NOBIN
k127_7501003	2520	0.6425	693	407	metabat_1082	NOBIN
k127_7501010	1349	0.5152	771	1962	metabat_1169	NOBIN
k127_7501054	1359	0.6144	NOBIN	733	hic_442	NOBIN
k127_7501129	2631	0.1608	952	316	metabat_1370	NOBIN
k127_7501154	3927	0.4344	483	322	hic_205	NOBIN
k127_7501181	1111	0.4572	NOBIN	1477	hic_185	NOBIN
k127_7501185	2374	0.2081	634	518	metabat_1017	NOBIN
k127_7501208	2299	0.2197	NOBIN	1282	hic_379	NOBIN
k127_7501224	1230	0.2431	NOBIN	1419	hic_094	NOBIN
k127_7501294	1036	0.4266	NOBIN	655	hic_019	NOBIN
k127_7501339	1580	0.2253	NOBIN	3205	hic_375	NOBIN
k127_7501356	1346	0.1545	952	NOBIN	metabat_1370	NOBIN
k127_7501358	3260	0.4147	757	1020	metabat_1153	NOBIN
k127_7501368	2719	0.5149	1142	254	metabat_158	NOBIN
k127_7501376	1192	0.5369	NOBIN	429	hic_107	NOBIN
k127_7501380	1297	0.1974	NOBIN	587	hic_022	NOBIN
k127_7501384	4303	0.534	976	NOBIN	metabat_1396	NOBIN
k127_7501444	1191	0.5172	NOBIN	1162	hic_049	NOBIN
k127_7501462	1055	0.4104	NOBIN	1706	hic_334	NOBIN
k127_7501482	1525	0.5344	1358	1481	metabat_397	NOBIN
k127_7501483	2719	0.4259	1064	2069	metabat_071	NOBIN
k127_7501521	2261	0.5338	42	702	metabat_790	NOBIN
k127_7501591	1557	0.4509	NOBIN	632	hic_438	NOBIN
k127_7501593	2307	0.4222	NOBIN	1849	hic_535	NOBIN
k127_7501667	1048	0.5286	NOBIN	1689	hic_057	NOBIN
k127_7501668	1066	0.5469	NOBIN	947	hic_425	NOBIN
k127_7501672	13781	0.3641	1134	49	metabat_149	NOBIN
k127_7501718	3641	0.4713	1323	576	hic_225	NOBIN
k127_7501736	2549	0.4288	793	143	metabat_1193	NOBIN
k127_7501745	1091	0.5857	NOBIN	2305	hic_356	NOBIN
k127_7501818	12681	0.56	232	144	metabat_571	NOBIN
k127_7501832	3460	0.2806	210	1217	metabat_547	NOBIN
k127_7501874	3229	0.5766	1035	706	metabat_039	NOBIN
k127_7501903	1018	0.6424	NOBIN	771	hic_157	NOBIN
k127_7501906	1026	0.4542	NOBIN	757	hic_462	NOBIN
k127_7501911	2815	0.5165	297	1523	metabat_642	NOBIN
k127_7501917	6549	0.5282	852	257	metabat_1259	NOBIN
k127_7501921	3007	0.4852	1197	469	metabat_218	NOBIN
k127_7501927	5188	0.3034	496	673	metabat_863	NOBIN
k127_7501935	1196	0.5376	NOBIN	1961	hic_356	NOBIN
k127_7501937	9848	0.5191	409	191	metabat_767	NOBIN
k127_7501954	3607	0.4976	NOBIN	1605	hic_177	NOBIN
k127_7501965	1080	0.175	NOBIN	3216	hic_490	NOBIN
k127_7501974	1103	0.5041	1423	330	metabat_470	NOBIN
k127_7501982	1938	0.5547	NOBIN	3186	hic_056	NOBIN
k127_7502012	2097	0.4483	NOBIN	2285	hic_171	NOBIN
k127_7502029	1068	0.3755	NOBIN	1818	hic_003	NOBIN
k127_7502041	1336	0.3795	556	1161	hic_370	NOBIN
k127_7502076	1506	0.577	NOBIN	2414	hic_123	NOBIN
k127_7502109	1303	0.5142	NOBIN	2733	hic_137	NOBIN
k127_7502112	1630	0.5123	316	2517	metabat_664	NOBIN
k127_7502132	1227	0.2168	565	NOBIN	metabat_940	NOBIN
k127_7502157	5376	0.55	1275	1920	hic_349	NOBIN
k127_7502159	1355	0.186	1113	NOBIN	metabat_126	NOBIN
k127_7502186	3850	0.5003	190	2836	metabat_524	NOBIN
k127_7502197	1728	0.5353	NOBIN	961	hic_420	NOBIN
k127_7502234	1423	0.383	NOBIN	2258	hic_199	NOBIN
k127_7502278	3570	0.5179	1303	262	metabat_337	NOBIN
k127_7502281	4616	0.5964	630	2348	metabat_1013	NOBIN
k127_7502291	2934	0.1878	800	NOBIN	metabat_1202	NOBIN
k127_7502314	3575	0.2722	NOBIN	2897	hic_106	NOBIN
k127_7502317	2647	0.5584	1288	784	metabat_319	NOBIN
k127_7502339	4186	0.3906	453	NOBIN	metabat_816	NOBIN
k127_7502352	1528	0.4974	NOBIN	1487	hic_559	NOBIN
k127_7502356	2964	0.5105	1223	2381	metabat_248	NOBIN
k127_7502366	4514	0.3837	711	256	metabat_1103	NOBIN
k127_7502385	1415	0.5534	NOBIN	146	hic_214	NOBIN
k127_7502408	3571	0.4184	1013	982	metabat_015	NOBIN
k127_7502427	7048	0.329	520	2500	metabat_891	NOBIN
k127_7502463	5228	0.7054	233	2816	metabat_572	NOBIN
k127_7502482	3936	0.7185	411	459	hic_250	NOBIN
k127_7502576	2145	0.5044	NOBIN	238	hic_159	NOBIN
k127_7502598	1733	0.1795	1113	NOBIN	metabat_126	NOBIN
k127_7502620	1253	0.4294	NOBIN	2365	hic_353	NOBIN
k127_7502636	2705	0.6436	1145	NOBIN	metabat_161	NOBIN
k127_7502654	5273	0.4627	506	1811	metabat_875	NOBIN
k127_7502671	19025	0.5553	260	52	metabat_602	NOBIN
k127_7502775	1528	0.4777	NOBIN	1335	hic_046	NOBIN
k127_7502813	3617	0.4473	395	1082	metabat_751	NOBIN
k127_7502836	4524	0.4224	1064	1396	metabat_071	NOBIN
k127_7502893	3278	0.5217	NOBIN	2068	hic_322	NOBIN
k127_7502900	1372	0.4869	NOBIN	2696	hic_283	NOBIN
k127_7502993	1782	0.5382	NOBIN	826	hic_267	NOBIN
k127_7503024	1915	0.493	602	277	metabat_982	NOBIN
k127_7503049	2079	0.2771	1067	NOBIN	metabat_074	NOBIN
k127_7503062	1670	0.5551	935	NOBIN	metabat_1351	NOBIN
k127_7503082	2002	0.3886	NOBIN	339	hic_163	NOBIN
k127_7503085	1037	0.6731	NOBIN	2264	hic_454	NOBIN
k127_7503103	10445	0.2847	868	2163	metabat_1276	NOBIN
k127_7503155	6012	0.2307	634	1536	metabat_1017	NOBIN
k127_7503182	6711	0.4087	1112	629	metabat_125	NOBIN
k127_7503289	6503	0.4413	386	NOBIN	metabat_741	NOBIN
k127_7503336	1628	0.422	NOBIN	2173	hic_314	NOBIN
k127_7503363	10334	0.4419	781	197	metabat_1180	NOBIN
k127_7503429	2659	0.5092	NOBIN	1929	hic_155	NOBIN
k127_7503434	1230	0.2618	59	NOBIN	metabat_978	NOBIN
k127_7503446	5673	0.6106	174	1941	metabat_506	NOBIN
k127_7503509	5374	0.6185	1028	2140	metabat_031	metabat_031
k127_7503514	3306	0.3315	1137	2757	metabat_152	NOBIN
k127_7503519	2341	0.513	NOBIN	151	hic_176	NOBIN
k127_7503527	4066	0.6921	1145	1779	metabat_161	NOBIN
k127_7503535	5195	0.4828	267	NOBIN	metabat_609	NOBIN
k127_7503553	7898	0.5974	1264	1472	metabat_293	NOBIN
k127_7503604	3813	0.3937	1377	NOBIN	metabat_418	NOBIN
k127_7503658	1818	0.5407	NOBIN	765	hic_335	NOBIN
k127_7503671	6883	0.5647	482	251	metabat_848	NOBIN
k127_7503766	3413	0.2323	502	2027	metabat_871	NOBIN
k127_7503790	4386	0.4177	306	3287	metabat_653	NOBIN
k127_7503820	3020	0.5285	NOBIN	889	hic_283	NOBIN
k127_7503833	5738	0.4165	217	137	metabat_554	NOBIN
k127_7503925	2944	0.5139	199	3152	metabat_533	NOBIN
k127_7503974	7367	0.3987	1001	NOBIN	metabat_002	NOBIN
k127_7504005	1205	0.6058	1393	797	hic_019	NOBIN
k127_7504007	10055	0.4061	218	542	hic_394	NOBIN
k127_7504026	4069	0.449	536	583	metabat_908	NOBIN
k127_7504085	1468	0.5109	NOBIN	1716	hic_010	NOBIN
k127_7504090	6929	0.3357	NOBIN	785	hic_338	NOBIN
k127_7504118	5608	0.5027	1413	2569	metabat_459	NOBIN
k127_7504150	2441	0.4211	NOBIN	327	hic_348	NOBIN
k127_7504208	1078	0.5473	NOBIN	643	hic_129	NOBIN
k127_7504212	10061	0.2401	922	1142	metabat_1337	NOBIN
k127_7504274	6068	0.4476	601	NOBIN	metabat_981	metabat_981
k127_7504409	3583	0.396	1001	1078	metabat_002	NOBIN
k127_7504434	1217	0.3336	1149	1731	metabat_165	NOBIN
k127_7504499	1185	0.335	1108	NOBIN	metabat_120	NOBIN
k127_7504501	4047	0.4813	701	394	metabat_1092	NOBIN
k127_7504504	1088	0.2794	853	NOBIN	metabat_1260	NOBIN
k127_7504543	3113	0.2486	949	NOBIN	metabat_1366	NOBIN
k127_7504571	9680	0.4501	NOBIN	1121	hic_291	NOBIN
k127_7504575	1703	0.3676	NOBIN	3051	hic_043	NOBIN
k127_7504610	7630	0.4995	342	254	metabat_693	NOBIN
k127_7504631	4928	0.4105	1112	309	metabat_125	NOBIN
k127_7504637	11266	0.4223	1069	114	metabat_076	NOBIN
k127_7504645	2945	0.1997	952	NOBIN	metabat_1370	NOBIN
k127_7504652	1342	0.5119	NOBIN	967	hic_177	NOBIN
k127_7504759	4747	0.5909	658	92	metabat_1043	NOBIN
k127_7504766	2360	0.3958	NOBIN	3333	hic_106	NOBIN
k127_7504876	3309	0.3303	644	1463	metabat_1028	NOBIN
k127_7504906	1100	0.6073	NOBIN	1944	hic_516	NOBIN
k127_7504914	2792	0.4022	1377	524	metabat_418	NOBIN
k127_7504933	2080	0.5707	1211	108	metabat_235	NOBIN
k127_7505039	8394	0.3816	553	1051	metabat_927	NOBIN
k127_7505103	1066	0.1717	771	NOBIN	metabat_1169	NOBIN
k127_7505105	1505	0.6013	NOBIN	2552	hic_494	NOBIN
k127_7505131	2187	0.3841	NOBIN	2607	hic_441	NOBIN
k127_7505143	3258	0.4767	304	162	metabat_651	NOBIN
k127_7505148	1502	0.2836	347	NOBIN	metabat_698	NOBIN
k127_7505158	14043	0.3427	710	1757	metabat_1102	NOBIN
k127_7505164	1192	0.474	NOBIN	1761	hic_380	NOBIN
k127_7505205	1336	0.2792	896	NOBIN	metabat_1307	NOBIN
k127_7505208	2603	0.1844	952	NOBIN	metabat_1370	NOBIN
k127_7505235	5373	0.5755	NOBIN	743	hic_100	NOBIN
k127_7505260	4616	0.5108	362	1865	metabat_715	NOBIN
k127_7505289	3934	0.3607	606	431	metabat_986	NOBIN
k127_7505354	1388	0.3898	NOBIN	2148	hic_175	NOBIN
k127_7505444	1119	0.5424	NOBIN	1272	hic_040	NOBIN
k127_7505448	1273	0.469	855	NOBIN	metabat_1262	NOBIN
k127_7505453	1152	0.4792	NOBIN	1251	hic_103	NOBIN
k127_7505480	2812	0.521	844	2428	metabat_1250	NOBIN
k127_7505502	2583	0.4367	420	160	metabat_780	NOBIN
k127_7505533	1034	0.4942	NOBIN	586	hic_522	NOBIN
k127_7505546	4822	0.4797	873	620	metabat_1282	NOBIN
k127_7505551	6991	0.6061	817	NOBIN	metabat_1220	NOBIN
k127_7505552	1371	0.4763	NOBIN	966	hic_349	NOBIN
k127_7505665	1012	0.6294	NOBIN	1643	hic_325	NOBIN
k127_7505684	1395	0.2086	NOBIN	294	hic_383	NOBIN
k127_7505703	2895	0.5009	NOBIN	96	hic_047	hic_047
k127_7505706	2569	0.2355	853	NOBIN	metabat_1260	NOBIN
k127_7505714	1137	0.3395	619	NOBIN	metabat_1000	NOBIN
k127_7505759	1709	0.529	NOBIN	2294	hic_097	NOBIN
k127_7505824	3600	0.4131	853	NOBIN	metabat_1260	NOBIN
k127_7505827	1896	0.442	NOBIN	1319	hic_368	NOBIN
k127_7505869	1410	0.2021	347	NOBIN	metabat_698	NOBIN
k127_7505877	1473	0.4182	NOBIN	910	hic_264	NOBIN
k127_7505903	5595	0.4901	969	74	metabat_1388	NOBIN
k127_7505917	2515	0.2712	12	NOBIN	metabat_333	NOBIN
k127_7505943	2840	0.5627	221	1053	metabat_559	NOBIN
k127_7505949	5727	0.5186	1022	1642	metabat_025	NOBIN
k127_7505950	1423	0.572	1393	1356	hic_262	NOBIN
k127_7506019	1053	0.3989	NOBIN	1962	hic_041	NOBIN
k127_7506049	2791	0.4088	1385	324	metabat_427	NOBIN
k127_7506052	2984	0.4853	NOBIN	3671	hic_214	NOBIN
k127_7506073	3666	0.1836	1312	1242	hic_375	NOBIN
k127_7506097	1284	0.4058	949	2524	metabat_1366	NOBIN
k127_7506100	6484	0.4781	602	703	metabat_982	NOBIN
k127_7506254	2374	0.4869	NOBIN	1528	hic_110	NOBIN
k127_7506281	4287	0.4936	NOBIN	96	hic_047	hic_047
k127_7506421	3071	0.4285	1228	NOBIN	metabat_253	NOBIN
k127_7506434	3203	0.197	609	1634	metabat_989	NOBIN
k127_7506436	4852	0.3582	135	324	metabat_399	NOBIN
k127_7506460	2577	0.182	800	NOBIN	metabat_1202	NOBIN
k127_7506561	1160	0.406	NOBIN	2730	hic_312	NOBIN
k127_7506577	1952	0.6255	1393	1408	hic_319	NOBIN
k127_7506582	3074	0.3949	1352	NOBIN	metabat_391	NOBIN
k127_7506619	8476	0.5665	1016	538	metabat_018	metabat_018
k127_7506670	1213	0.4221	258	2129	metabat_599	NOBIN
k127_7506695	2672	0.2111	971	1610	metabat_1391	NOBIN
k127_7506783	1470	0.1946	1393	2870	hic_199	NOBIN
k127_7506787	1664	0.5138	NOBIN	1675	hic_464	NOBIN
k127_7506790	2164	0.5236	NOBIN	1985	hic_060	NOBIN
k127_7506791	1361	0.576	NOBIN	1307	hic_194	NOBIN
k127_7506852	3689	0.5262	366	1696	metabat_719	NOBIN
k127_7506866	4021	0.5514	NOBIN	776	hic_036	NOBIN
k127_7506874	5606	0.556	740	416	metabat_1135	NOBIN
k127_7506928	4451	0.1932	1191	2304	hic_140	NOBIN
k127_7506935	2509	0.277	1312	2616	metabat_347	NOBIN
k127_7506958	3877	0.2703	1399	NOBIN	metabat_442	NOBIN
k127_7506967	2364	0.5588	NOBIN	538	hic_037	NOBIN
k127_7506992	2628	0.6024	173	NOBIN	metabat_505	NOBIN
k127_7507001	2974	0.2377	104	NOBIN	metabat_055	NOBIN
k127_7507046	7678	0.4827	1325	647	metabat_361	NOBIN
k127_7507083	4352	0.5588	278	NOBIN	metabat_621	NOBIN
k127_7507180	1172	0.2483	NOBIN	380	hic_140	NOBIN
k127_7507186	3110	0.5994	121	81	metabat_244	metabat_244
k127_7507204	17777	0.4823	839	23	metabat_1244	NOBIN
k127_7507206	1664	0.482	NOBIN	1374	hic_270	NOBIN
k127_7507208	4464	0.5876	130	303	hic_381	NOBIN
k127_7507223	1137	0.4723	565	377	metabat_940	NOBIN
k127_7507266	8014	0.3821	217	613	metabat_554	NOBIN
k127_7507274	5605	0.2869	520	2577	metabat_891	NOBIN
k127_7507276	3800	0.2432	335	3112	metabat_685	NOBIN
k127_7507278	11793	0.4141	391	13	metabat_747	NOBIN
k127_7507386	1443	0.1989	NOBIN	1195	hic_187	NOBIN
k127_7507416	2296	0.4281	1206	NOBIN	metabat_229	NOBIN
k127_7507418	4791	0.4895	835	341	metabat_1240	NOBIN
k127_7507504	2980	0.1742	14	NOBIN	metabat_479	NOBIN
k127_7507517	2967	0.3394	551	NOBIN	metabat_925	NOBIN
k127_7507537	4885	0.5253	637	258	metabat_1020	NOBIN
k127_7507584	1477	0.3649	NOBIN	386	hic_402	NOBIN
k127_7507607	2135	0.474	NOBIN	1420	hic_301	NOBIN
k127_7507609	2860	0.6986	411	2035	metabat_770	NOBIN
k127_7507615	2884	0.4376	959	NOBIN	metabat_1377	NOBIN
k127_7507673	9050	0.5723	494	2120	metabat_861	NOBIN
k127_7507704	3998	0.4647	1267	709	metabat_296	NOBIN
k127_7507739	5557	0.5388	1035	706	metabat_039	NOBIN
k127_7507761	4037	0.4518	NOBIN	2040	hic_426	NOBIN
k127_7507763	2737	0.4578	258	2618	metabat_599	NOBIN
k127_7507802	1347	0.3007	211	697	metabat_548	NOBIN
k127_7508063	2706	0.3248	710	NOBIN	metabat_1102	NOBIN
k127_7508108	5145	0.4369	401	1251	hic_103	NOBIN
k127_7508112	2611	0.4833	236	804	metabat_575	NOBIN
k127_7508132	1546	0.5006	NOBIN	95	hic_189	NOBIN
k127_7508135	5963	0.4468	420	160	metabat_780	NOBIN
k127_7508173	5441	0.5332	839	23	metabat_1244	NOBIN
k127_7508221	2588	0.3578	470	NOBIN	metabat_835	NOBIN
k127_7508337	7118	0.5554	1173	109	metabat_192	NOBIN
k127_7508340	1983	0.465	NOBIN	977	hic_349	NOBIN
k127_7508355	3728	0.5475	13	1586	metabat_444	NOBIN
k127_7508391	5426	0.4471	448	1176	metabat_810	NOBIN
k127_7508393	6453	0.4751	NOBIN	104	hic_119	NOBIN
k127_7508399	1136	0.5158	NOBIN	1012	hic_007	NOBIN
k127_7508427	5327	0.3244	1244	NOBIN	metabat_271	NOBIN
k127_7508437	1287	0.5175	1395	NOBIN	metabat_438	NOBIN
k127_7508467	9811	0.6288	NOBIN	351	hic_067	NOBIN
k127_7508490	3083	0.4447	478	422	metabat_843	NOBIN
k127_7508515	2563	0.6126	817	2184	metabat_1220	NOBIN
k127_7508534	3295	0.3111	656	731	hic_235	NOBIN
k127_7508613	2074	0.2146	NOBIN	2734	hic_392	NOBIN
k127_7508625	1461	0.5565	39	2693	metabat_756	NOBIN
k127_7508669	1030	0.4495	NOBIN	709	hic_093	NOBIN
k127_7508674	5995	0.2899	718	136	metabat_1110	metabat_1110
k127_7508683	2966	0.5047	1174	227	metabat_193	metabat_193
k127_7508688	1619	0.5806	NOBIN	733	hic_442	NOBIN
k127_7508691	1300	0.4869	NOBIN	423	hic_095	NOBIN
k127_7508752	4074	0.5771	65	2786	metabat_1045	NOBIN
k127_7508768	6111	0.444	627	3333	metabat_1009	NOBIN
k127_7508776	2087	0.5184	1258	2271	metabat_286	NOBIN
k127_7508795	3186	0.1682	686	3387	metabat_1074	NOBIN
k127_7508802	1777	0.5138	107	1838	metabat_088	NOBIN
k127_7508828	1005	0.4318	NOBIN	1487	hic_574	NOBIN
k127_7508835	1131	0.6357	NOBIN	1252	hic_462	NOBIN
k127_7508848	2701	0.5931	1014	NOBIN	metabat_016	NOBIN
k127_7508858	2630	0.5061	1411	1324	metabat_457	NOBIN
k127_7508877	9047	0.4886	1057	NOBIN	metabat_063	NOBIN
k127_7508919	2682	0.5858	1088	1563	metabat_097	NOBIN
k127_7508949	6687	0.5735	148	NOBIN	metabat_477	NOBIN
k127_7508957	2851	0.4542	NOBIN	1155	hic_044	NOBIN
k127_7508959	2905	0.5601	1287	174	metabat_318	NOBIN
k127_7508999	1627	0.5335	1393	1498	hic_199	NOBIN
k127_7509004	3236	0.3968	NOBIN	160	hic_076	NOBIN
k127_7509074	7025	0.484	38	1061	metabat_745	NOBIN
k127_7509101	1257	0.3835	474	NOBIN	metabat_839	NOBIN
k127_7509126	4716	0.5685	1184	593	metabat_204	NOBIN
k127_7509132	11334	0.536	778	409	metabat_1176	NOBIN
k127_7509158	3663	0.3022	1312	2113	hic_135	NOBIN
k127_7509211	1243	0.2462	774	NOBIN	metabat_1172	NOBIN
k127_7509230	2968	0.2668	634	2500	metabat_1017	NOBIN
k127_7509233	4852	0.3524	NOBIN	597	hic_332	NOBIN
k127_7509235	3845	0.4765	157	273	metabat_487	NOBIN
k127_7509255	1600	0.5756	NOBIN	2782	hic_060	NOBIN
k127_7509359	26074	0.5349	550	46	hic_369	NOBIN
k127_7509362	1470	0.6503	NOBIN	1782	hic_017	NOBIN
k127_7509367	1400	0.365	NOBIN	2730	hic_135	NOBIN
k127_7509418	3041	0.6379	305	2983	metabat_652	NOBIN
k127_7509424	1493	0.6376	104	3752	metabat_055	NOBIN
k127_7509477	6708	0.5201	36	2862	metabat_723	NOBIN
k127_7509491	2661	0.1699	952	NOBIN	metabat_1370	NOBIN
k127_7509494	4716	0.4302	1419	269	metabat_465	NOBIN
k127_7509539	2566	0.1329	952	NOBIN	metabat_1370	NOBIN
k127_7509547	4751	0.4879	NOBIN	955	hic_277	NOBIN
k127_7509587	2216	0.6015	NOBIN	467	hic_043	NOBIN
k127_7509699	1271	0.1975	NOBIN	2060	hic_383	NOBIN
k127_7509766	1053	0.453	NOBIN	1816	hic_461	NOBIN
k127_7509779	1491	0.556	NOBIN	2138	hic_459	NOBIN
k127_7509788	2176	0.5133	NOBIN	1107	hic_196	NOBIN
k127_7509804	1003	0.3799	NOBIN	2876	hic_036	NOBIN
k127_7509827	1066	0.3189	14	3322	metabat_479	NOBIN
k127_7509894	1237	0.443	NOBIN	2013	hic_165	NOBIN
k127_7509913	1879	0.5615	NOBIN	547	hic_335	NOBIN
k127_7509941	6049	0.3939	NOBIN	1661	hic_311	NOBIN
k127_7509949	3585	0.3933	809	NOBIN	metabat_1211	NOBIN
k127_7509959	1015	0.1675	NOBIN	638	hic_379	NOBIN
k127_7509984	1219	0.475	NOBIN	2857	hic_034	NOBIN
k127_7510012	7047	0.444	203	129	metabat_539	NOBIN
k127_7510028	2006	0.4571	NOBIN	1331	hic_126	NOBIN
k127_7510083	6020	0.5505	632	640	metabat_1015	NOBIN
k127_7510142	2514	0.257	526	NOBIN	metabat_897	NOBIN
k127_7510177	4226	0.4091	228	665	metabat_566	NOBIN
k127_7510244	3113	0.5413	823	2380	metabat_1227	NOBIN
k127_7510297	1110	0.4288	NOBIN	1045	hic_171	NOBIN
k127_7510300	2720	0.4636	976	NOBIN	metabat_1396	NOBIN
k127_7510348	2137	0.4516	NOBIN	912	hic_165	NOBIN
k127_7510363	7559	0.5589	521	563	metabat_892	NOBIN
k127_7510378	2515	0.5014	892	NOBIN	metabat_1303	NOBIN
k127_7510392	1174	0.5383	896	228	metabat_1307	NOBIN
k127_7510401	4107	0.4173	546	3	metabat_919	NOBIN
k127_7510420	3581	0.4828	NOBIN	3463	hic_321	NOBIN
k127_7510442	7854	0.5439	1174	227	metabat_193	metabat_193
k127_7510462	2859	0.4523	1064	NOBIN	metabat_071	NOBIN
k127_7510517	3504	0.6042	1010	NOBIN	metabat_012	NOBIN
k127_7510525	3416	0.495	NOBIN	825	hic_383	NOBIN
k127_7510527	1457	0.4029	795	478	metabat_1195	NOBIN
k127_7510530	1002	0.3573	NOBIN	2677	hic_095	NOBIN
k127_7510617	1040	0.5587	NOBIN	765	hic_335	NOBIN
k127_7510648	2997	0.4985	945	NOBIN	metabat_1362	NOBIN
k127_7510719	1490	0.4644	NOBIN	1312	hic_068	NOBIN
k127_7510740	2718	0.3867	896	3713	metabat_1307	NOBIN
k127_7510830	1430	0.3902	1258	NOBIN	metabat_286	NOBIN
k127_7510858	3637	0.5664	55	391	metabat_934	NOBIN
k127_7510872	2907	0.2167	952	NOBIN	metabat_1370	NOBIN
k127_7510881	1730	0.5491	NOBIN	1657	hic_075	NOBIN
k127_7510894	3127	0.3192	1376	NOBIN	metabat_417	NOBIN
k127_7510919	3273	0.3902	719	2588	metabat_1111	NOBIN
k127_7510939	3853	0.5404	752	203	metabat_1148	metabat_1148
k127_7510992	7430	0.5039	851	218	metabat_1258	NOBIN
k127_7511014	1022	0.5088	NOBIN	2363	hic_241	NOBIN
k127_7511018	1756	0.5103	1	198	metabat_535	NOBIN
k127_7511019	3258	0.19	389	NOBIN	metabat_744	NOBIN
k127_7511024	7038	0.5871	1088	2154	metabat_097	NOBIN
k127_7511028	3944	0.265	634	554	metabat_1017	NOBIN
k127_7511045	1731	0.4685	NOBIN	2404	hic_463	NOBIN
k127_7511081	9635	0.4349	1064	1526	metabat_071	NOBIN
k127_7511105	1623	0.3974	347	NOBIN	metabat_698	NOBIN
k127_7511106	4082	0.1867	971	2009	metabat_1391	NOBIN
k127_7511109	1168	0.1926	1328	2690	metabat_364	NOBIN
k127_7511125	3260	0.3813	230	1058	metabat_569	NOBIN
k127_7511131	3708	0.3244	230	2079	metabat_569	NOBIN
k127_7511142	6275	0.4974	1102	548	hic_088	NOBIN
k127_7511162	3100	0.5548	1038	1867	metabat_042	NOBIN
k127_7511165	1447	0.1762	NOBIN	2077	hic_379	NOBIN
k127_7511171	3418	0.3897	509	891	metabat_878	NOBIN
k127_7511174	5291	0.5271	722	2381	metabat_1115	NOBIN
k127_7511244	5112	0.4517	892	617	metabat_1303	NOBIN
k127_7511255	1049	0.4461	NOBIN	1373	hic_097	NOBIN
k127_7511273	3095	0.3632	456	NOBIN	metabat_819	NOBIN
k127_7511277	1622	0.4051	937	338	metabat_1353	NOBIN
k127_7511286	1010	0.4772	NOBIN	158	hic_010	NOBIN
k127_7511294	5838	0.5322	NOBIN	243	hic_012	NOBIN
k127_7511357	3967	0.2291	971	2791	metabat_1391	NOBIN
k127_7511362	3423	0.3713	1146	NOBIN	metabat_162	NOBIN
k127_7511413	2354	0.534	NOBIN	2382	hic_066	NOBIN
k127_7511429	1667	0.4691	NOBIN	3264	hic_582	NOBIN
k127_7511460	5093	0.4494	947	162	metabat_1364	NOBIN
k127_7511489	3404	0.5109	690	774	metabat_1079	NOBIN
k127_7511501	4483	0.5017	NOBIN	904	hic_090	NOBIN
k127_7511541	1117	0.4996	NOBIN	3728	hic_177	NOBIN
k127_7511559	1460	0.2356	565	1963	metabat_940	NOBIN
k127_7511664	3675	0.418	434	795	metabat_795	NOBIN
k127_7511680	1224	0.4975	NOBIN	454	hic_373	NOBIN
k127_7511687	3478	0.6055	NOBIN	242	hic_315	NOBIN
k127_7511699	3009	0.5869	398	1034	metabat_754	NOBIN
k127_7511707	14504	0.5856	1287	208	metabat_318	NOBIN
k127_7511743	1095	0.6201	1393	2415	hic_496	NOBIN
k127_7511746	4409	0.5335	1	756	metabat_535	NOBIN
k127_7511761	1525	0.4308	NOBIN	975	hic_340	NOBIN
k127_7511767	1470	0.3136	NOBIN	2256	hic_213	NOBIN
k127_7511802	4042	0.4065	1163	NOBIN	metabat_181	NOBIN
k127_7511814	2367	0.4892	NOBIN	727	hic_220	NOBIN
k127_7511820	4919	0.5019	538	117	metabat_910	NOBIN
k127_7511826	2668	0.5547	NOBIN	1304	hic_183	NOBIN
k127_7511857	2784	0.2295	1312	2304	hic_140	NOBIN
k127_7511927	17679	0.4168	479	66	metabat_844	NOBIN
k127_7511936	2725	0.4569	386	728	metabat_741	NOBIN
k127_7511961	3639	0.349	164	2101	hic_581	NOBIN
k127_7512019	2854	0.5165	NOBIN	2092	hic_543	NOBIN
k127_7512039	6174	0.2459	1191	398	hic_476	NOBIN
k127_7512089	2525	0.4958	422	2316	metabat_782	NOBIN
k127_7512161	8629	0.5485	812	NOBIN	metabat_1215	NOBIN
k127_7512202	1766	0.5442	NOBIN	1935	hic_373	NOBIN
k127_7512247	1622	0.2244	NOBIN	799	hic_015	NOBIN
k127_7512335	2559	0.4033	669	NOBIN	metabat_1055	NOBIN
k127_7512363	2897	0.5147	NOBIN	3313	hic_316	NOBIN
k127_7512386	5434	0.4717	851	218	metabat_1258	NOBIN
k127_7512397	1190	0.2084	1206	NOBIN	metabat_229	NOBIN
k127_7512404	2550	0.1569	952	NOBIN	metabat_1370	NOBIN
k127_7512416	1116	0.2796	922	NOBIN	metabat_1337	NOBIN
k127_7512421	1446	0.4184	855	753	metabat_1262	NOBIN
k127_7512463	3387	0.5994	116	1148	metabat_188	NOBIN
k127_7512473	1041	0.2181	NOBIN	1740	hic_190	NOBIN
k127_7512479	1907	0.505	152	3254	metabat_482	NOBIN
k127_7512522	1182	0.4966	NOBIN	438	hic_184	NOBIN
k127_7512524	2086	0.477	NOBIN	3293	hic_093	NOBIN
k127_7512541	2706	0.3788	NOBIN	1610	hic_492	NOBIN
k127_7512579	11462	0.5812	148	NOBIN	metabat_477	NOBIN
k127_7512613	1675	0.597	NOBIN	1610	hic_024	NOBIN
k127_7512636	5403	0.4422	1121	8	hic_028	NOBIN
k127_7512729	1717	0.378	896	1424	metabat_1307	NOBIN
k127_7512863	3526	0.4867	596	2210	metabat_974	NOBIN
k127_7512888	2540	0.5551	NOBIN	337	hic_227	NOBIN
k127_7512898	6547	0.4272	789	1909	metabat_1188	NOBIN
k127_7512899	1862	0.4162	NOBIN	393	hic_469	NOBIN
k127_7512905	2638	0.6516	350	587	metabat_702	NOBIN
k127_7512920	1443	0.149	952	NOBIN	metabat_1370	NOBIN
k127_7512925	4718	0.2883	967	3290	metabat_1386	NOBIN
k127_7512937	1087	0.2236	NOBIN	2659	hic_253	NOBIN
k127_7512965	2779	0.2861	1399	2879	metabat_442	NOBIN
k127_7512979	1393	0.5133	522	1407	metabat_893	NOBIN
k127_7513025	6847	0.4433	435	157	metabat_796	NOBIN
k127_7513030	5700	0.2447	335	806	metabat_685	NOBIN
k127_7513113	3359	0.446	544	356	metabat_917	NOBIN
k127_7513189	7932	0.2209	800	1265	metabat_1202	NOBIN
k127_7513205	1132	0.5698	NOBIN	1385	hic_314	NOBIN
k127_7513299	22867	0.4632	918	731	metabat_1332	NOBIN
k127_7513367	5463	0.4772	1	683	metabat_535	NOBIN
k127_7513375	1550	0.2187	NOBIN	1627	hic_014	NOBIN
k127_7513427	1432	0.6006	NOBIN	2461	hic_494	NOBIN
k127_7513459	3169	0.5873	NOBIN	242	hic_315	NOBIN
k127_7513478	2953	0.6292	1028	NOBIN	metabat_031	metabat_031
k127_7513481	3145	0.5269	351	1575	metabat_703	NOBIN
k127_7513495	3576	0.2685	12	NOBIN	metabat_333	NOBIN
k127_7513552	3346	0.4357	185	1032	metabat_518	NOBIN
k127_7513593	8227	0.6136	655	742	metabat_1040	metabat_1040
k127_7513596	5070	0.4836	657	NOBIN	metabat_1042	NOBIN
k127_7513597	3114	0.5067	1067	2612	metabat_074	NOBIN
k127_7513606	3124	0.3662	1000	1231	metabat_001	NOBIN
k127_7513652	2918	0.5805	930	512	metabat_1346	NOBIN
k127_7513675	1044	0.5642	NOBIN	529	hic_402	NOBIN
k127_7513712	3936	0.2162	800	1650	metabat_1202	NOBIN
k127_7513772	6816	0.4478	1241	NOBIN	metabat_268	NOBIN
k127_7513794	6438	0.5924	NOBIN	743	hic_100	NOBIN
k127_7513809	3501	0.5204	1254	1849	metabat_282	NOBIN
k127_7513841	1832	0.4683	NOBIN	558	hic_202	NOBIN
k127_7513889	1340	0.4836	NOBIN	2509	hic_176	NOBIN
k127_7513892	1239	0.4536	NOBIN	2345	hic_510	NOBIN
k127_7513896	3142	0.4605	747	1209	metabat_1142	NOBIN
k127_7513898	4637	0.4337	1186	916	metabat_206	NOBIN
k127_7513940	1101	0.5077	NOBIN	2786	hic_202	NOBIN
k127_7513948	4406	0.1489	774	NOBIN	metabat_1172	NOBIN
k127_7513955	5019	0.3786	1377	NOBIN	metabat_418	NOBIN
k127_7513976	1378	0.521	NOBIN	2298	hic_108	NOBIN
k127_7513989	3472	0.1754	800	836	metabat_1202	NOBIN
k127_7513994	1315	0.3376	258	NOBIN	metabat_599	NOBIN
k127_7514051	4971	0.1947	800	1380	metabat_1202	NOBIN
k127_7514100	6871	0.3903	118	675	metabat_210	NOBIN
k127_7514149	3691	0.3774	1273	630	metabat_303	NOBIN
k127_7514161	2374	0.556	1348	1641	metabat_386	NOBIN
k127_7514170	2385	0.1803	NOBIN	1537	hic_272	NOBIN
k127_7514176	3315	0.5128	603	316	metabat_983	NOBIN
k127_7514190	1921	0.4284	NOBIN	224	hic_126	NOBIN
k127_7514216	1110	0.4712	NOBIN	724	hic_300	NOBIN
k127_7514220	2522	0.6316	350	387	metabat_702	NOBIN
k127_7514266	2431	0.4965	NOBIN	3627	hic_277	NOBIN
k127_7514273	2239	0.4712	NOBIN	2307	hic_015	NOBIN
k127_7514288	1920	0.4385	855	NOBIN	metabat_1262	NOBIN
k127_7514437	5657	0.4534	536	583	metabat_908	NOBIN
k127_7514441	1235	0.502	NOBIN	2779	hic_039	NOBIN
k127_7514495	6856	0.5165	844	3112	metabat_1250	NOBIN
k127_7514514	9624	0.4028	789	3727	metabat_1188	NOBIN
k127_7514611	1264	0.1377	1207	NOBIN	metabat_230	NOBIN
k127_7514624	1083	0.3712	NOBIN	2160	hic_436	NOBIN
k127_7514646	3425	0.2893	933	NOBIN	metabat_1349	NOBIN
k127_7514685	1917	0.314	1228	NOBIN	metabat_253	NOBIN
k127_7514708	5649	0.4716	657	2344	metabat_1042	NOBIN
k127_7514817	3071	0.5471	567	528	metabat_942	NOBIN
k127_7514906	1736	0.5357	1405	366	metabat_450	NOBIN
k127_7514938	1064	0.5686	NOBIN	825	hic_239	NOBIN
k127_7514962	1244	0.291	347	NOBIN	metabat_698	NOBIN
k127_7514971	3194	0.3388	466	NOBIN	metabat_830	NOBIN
k127_7514973	3095	0.3218	332	NOBIN	metabat_682	NOBIN
k127_7515085	27476	0.2583	450	3610	metabat_813	NOBIN
k127_7515092	2825	0.3465	56	522	hic_379	NOBIN
k127_7515113	3104	0.5119	671	636	metabat_1058	NOBIN
k127_7515154	1421	0.4546	266	NOBIN	metabat_608	NOBIN
k127_7515155	4056	0.3824	263	NOBIN	metabat_605	metabat_605
k127_7515212	1934	0.4772	NOBIN	1869	hic_152	NOBIN
k127_7515288	1020	0.4931	286	NOBIN	metabat_630	NOBIN
k127_7515304	3626	0.5916	485	572	metabat_851	NOBIN
k127_7515313	6382	0.5072	1263	927	metabat_292	NOBIN
k127_7515372	3992	0.4907	NOBIN	1491	hic_429	NOBIN
k127_7515378	2256	0.4246	NOBIN	96	hic_307	NOBIN
k127_7515453	4450	0.1733	774	522	metabat_1172	NOBIN
k127_7515518	7340	0.4838	536	154	metabat_908	NOBIN
k127_7515532	1085	0.553	NOBIN	2194	hic_501	NOBIN
k127_7515618	4465	0.6529	929	576	metabat_1344	NOBIN
k127_7515648	1017	0.4474	NOBIN	525	hic_372	NOBIN
k127_7515665	3650	0.5279	NOBIN	243	hic_180	NOBIN
k127_7515706	1044	0.1772	596	NOBIN	metabat_974	NOBIN
k127_7515715	1251	0.5212	NOBIN	2397	hic_136	NOBIN
k127_7515755	2775	0.6328	890	642	metabat_1301	NOBIN
k127_7515808	2947	0.3353	258	NOBIN	metabat_599	NOBIN
k127_7515846	1302	0.4247	NOBIN	1307	hic_185	NOBIN
k127_7515858	3161	0.5264	NOBIN	2314	hic_214	NOBIN
k127_7515938	1755	0.4462	NOBIN	2000	hic_305	NOBIN
k127_7515944	1143	0.4663	NOBIN	1525	hic_003	NOBIN
k127_7515985	2801	0.6105	NOBIN	3330	hic_041	NOBIN
k127_7515993	2058	0.5136	300	559	metabat_647	NOBIN
k127_7516020	10042	0.4364	920	374	metabat_1335	NOBIN
k127_7516042	4180	0.5144	NOBIN	1411	hic_553	NOBIN
k127_7516060	15664	0.3597	1018	993	metabat_020	metabat_020
k127_7516064	4346	0.4199	185	2685	metabat_518	NOBIN
k127_7516067	1690	0.4225	795	801	metabat_1195	NOBIN
k127_7516072	2694	0.4477	1213	986	metabat_237	NOBIN
k127_7516114	1068	0.2172	774	NOBIN	metabat_1172	NOBIN
k127_7516127	1523	0.5299	NOBIN	2770	hic_240	NOBIN
k127_7516130	2023	0.6134	NOBIN	365	hic_275	NOBIN
k127_7516151	4904	0.4647	687	363	metabat_1075	NOBIN
k127_7516171	4629	0.474	234	832	metabat_573	NOBIN
k127_7516175	4907	0.5258	775	436	metabat_1173	NOBIN
k127_7516208	1822	0.1899	502	NOBIN	metabat_871	NOBIN
k127_7516220	2760	0.629	1209	1152	metabat_232	NOBIN
k127_7516284	1975	0.4177	NOBIN	906	hic_166	NOBIN
k127_7516322	1422	0.3277	NOBIN	1239	hic_327	NOBIN
k127_7516339	1785	0.5059	510	NOBIN	metabat_880	NOBIN
k127_7516364	2263	0.5669	604	14	metabat_984	NOBIN
k127_7516403	6910	0.3055	1340	1617	metabat_378	NOBIN
k127_7516481	1273	0.5703	597	1290	metabat_975	NOBIN
k127_7516489	11868	0.5566	932	850	metabat_1348	NOBIN
k127_7516553	1139	0.1387	952	NOBIN	metabat_1370	NOBIN
k127_7516626	5912	0.5631	1328	286	metabat_364	NOBIN
k127_7516690	1391	0.5176	1228	3117	metabat_253	NOBIN
k127_7516702	3322	0.5888	594	500	metabat_972	NOBIN
k127_7516739	2229	0.2104	522	NOBIN	metabat_893	NOBIN
k127_7516755	2104	0.347	NOBIN	1324	hic_247	NOBIN
k127_7516779	1266	0.436	NOBIN	2011	hic_476	NOBIN
k127_7516803	1319	0.3783	853	NOBIN	metabat_1260	NOBIN
k127_7516809	1490	0.5624	NOBIN	1983	hic_270	NOBIN
k127_7516819	1472	0.4069	808	566	metabat_1210	NOBIN
k127_7516842	8252	0.4382	586	56	metabat_963	NOBIN
k127_7516895	1022	0.6683	NOBIN	1537	hic_063	NOBIN
k127_7516901	2520	0.523	86	NOBIN	metabat_1278	metabat_1278
k127_7516928	1650	0.4109	1423	1255	metabat_470	NOBIN
k127_7516942	3480	0.4201	571	124	metabat_947	NOBIN
k127_7516979	3729	0.3307	1327	1555	metabat_363	NOBIN
k127_7517010	4290	0.3604	NOBIN	1492	hic_187	NOBIN
k127_7517067	1011	0.4847	NOBIN	1555	hic_044	NOBIN
k127_7517087	1016	0.6526	NOBIN	753	hic_295	NOBIN
k127_7517089	1285	0.4996	724	1503	metabat_1117	NOBIN
k127_7517100	1322	0.5575	NOBIN	1555	hic_044	NOBIN
k127_7517115	11048	0.5374	754	NOBIN	metabat_1150	NOBIN
k127_7517124	2910	0.5502	NOBIN	337	hic_039	NOBIN
k127_7517191	1189	0.4407	NOBIN	3163	hic_331	NOBIN
k127_7517235	3228	0.3727	1383	1650	metabat_425	NOBIN
k127_7517288	1082	0.4177	NOBIN	1861	hic_095	NOBIN
k127_7517304	1821	0.4025	NOBIN	655	hic_284	NOBIN
k127_7517324	5658	0.5472	1316	498	metabat_351	NOBIN
k127_7517346	1259	0.4504	NOBIN	1983	hic_373	NOBIN
k127_7517398	1057	0.3444	NOBIN	2644	hic_147	NOBIN
k127_7517425	1711	0.1742	766	NOBIN	metabat_1163	NOBIN
k127_7517462	5793	0.5479	1127	140	metabat_141	NOBIN
k127_7517480	1017	0.2222	104	1683	metabat_055	NOBIN
k127_7517495	1180	0.6212	896	NOBIN	metabat_1307	NOBIN
k127_7517507	1052	0.442	405	NOBIN	metabat_763	NOBIN
k127_7517536	1856	0.4741	NOBIN	1263	hic_364	NOBIN
k127_7517550	1290	0.5884	NOBIN	1282	hic_210	NOBIN
k127_7517560	4416	0.3945	631	NOBIN	metabat_1014	NOBIN
k127_7517561	2704	0.4734	NOBIN	308	hic_032	NOBIN
k127_7517575	5697	0.4427	807	2807	metabat_1209	NOBIN
k127_7517581	1208	0.6026	NOBIN	999	hic_145	NOBIN
k127_7517591	1588	0.5869	170	NOBIN	metabat_502	NOBIN
k127_7517599	1211	0.5863	1393	1203	hic_494	NOBIN
k127_7517601	3877	0.4052	302	NOBIN	metabat_649	NOBIN
k127_7517657	3343	0.3093	955	NOBIN	metabat_1373	NOBIN
k127_7517736	1723	0.5763	NOBIN	428	hic_206	NOBIN
k127_7517796	2354	0.4061	NOBIN	1334	hic_196	NOBIN
k127_7517843	2742	0.5449	148	NOBIN	metabat_477	NOBIN
k127_7517858	1074	0.5065	NOBIN	337	hic_039	NOBIN
k127_7517877	7574	0.4357	1135	2409	metabat_150	NOBIN
k127_7517948	6447	0.4776	28	63	metabat_634	NOBIN
k127_7517960	1311	0.1884	104	NOBIN	metabat_055	NOBIN
k127_7517982	5928	0.5926	NOBIN	481	hic_063	NOBIN
k127_7518001	1558	0.5404	NOBIN	574	hic_435	NOBIN
k127_7518006	1815	0.6837	NOBIN	2869	hic_041	NOBIN
k127_7518020	1726	0.2335	NOBIN	844	hic_520	NOBIN
k127_7518049	3603	0.6095	378	11	metabat_732	NOBIN
k127_7518147	7583	0.4548	1267	1124	metabat_296	NOBIN
k127_7518151	2112	0.3589	NOBIN	1033	hic_043	NOBIN
k127_7518206	13374	0.3438	NOBIN	2674	hic_026	NOBIN
k127_7518266	1104	0.4502	888	NOBIN	metabat_1298	NOBIN
k127_7518274	2603	0.4184	NOBIN	2191	hic_581	NOBIN
k127_7518324	1547	0.4564	NOBIN	387	hic_514	NOBIN
k127_7518357	1390	0.5331	1337	855	metabat_374	NOBIN
k127_7518393	3451	0.5685	598	1199	hic_267	NOBIN
k127_7518438	1550	0.3865	793	1089	metabat_1193	NOBIN
k127_7518636	5720	0.5766	398	2529	metabat_754	NOBIN
k127_7518638	3080	0.1994	NOBIN	1645	hic_392	NOBIN
k127_7518659	2601	0.2195	800	2013	metabat_1202	NOBIN
k127_7518685	1603	0.4342	771	3735	metabat_1169	NOBIN
k127_7518697	2702	0.1058	1113	1454	metabat_126	NOBIN
k127_7518703	2594	0.5227	366	1507	metabat_719	NOBIN
k127_7518730	3254	0.4453	NOBIN	1528	hic_076	NOBIN
k127_7518754	1260	0.1905	14	NOBIN	metabat_479	NOBIN
k127_7518842	2993	0.4357	687	1984	metabat_1075	NOBIN
k127_7518868	2344	0.5013	NOBIN	2019	hic_329	NOBIN
k127_7518902	1734	0.2232	1113	NOBIN	metabat_126	NOBIN
k127_7518922	3564	0.4262	20	2024	metabat_546	NOBIN
k127_7518923	1477	0.5498	89	251	metabat_1311	NOBIN
k127_7518987	1161	0.4935	NOBIN	1072	hic_230	NOBIN
k127_7519040	1062	0.5122	NOBIN	1962	hic_230	NOBIN
k127_7519050	6674	0.5992	1287	174	metabat_318	NOBIN
k127_7519060	2752	0.2002	686	3080	metabat_1074	NOBIN
k127_7519071	8440	0.5541	1359	2146	metabat_398	NOBIN
k127_7519127	1179	0.5717	NOBIN	3104	hic_230	NOBIN
k127_7519167	1432	0.3212	634	1978	metabat_1017	NOBIN
k127_7519185	2343	0.5156	NOBIN	3333	hic_380	NOBIN
k127_7519221	1399	0.2273	634	2027	metabat_1017	NOBIN
k127_7519281	2205	0.1937	952	NOBIN	metabat_1370	NOBIN
k127_7519283	3095	0.4817	1382	400	metabat_424	NOBIN
k127_7519301	3237	0.6148	693	407	metabat_1082	NOBIN
k127_7519337	1488	0.5282	NOBIN	916	hic_213	NOBIN
k127_7519398	7088	0.3797	307	837	metabat_654	NOBIN
k127_7519399	4684	0.2609	659	1947	hic_066	NOBIN
k127_7519425	1567	0.4033	258	NOBIN	metabat_599	NOBIN
k127_7519430	4989	0.4819	739	88	metabat_1133	NOBIN
k127_7519442	1309	0.3843	NOBIN	3728	hic_177	NOBIN
k127_7519457	3606	0.3821	470	NOBIN	metabat_835	NOBIN
k127_7519473	1699	0.4926	NOBIN	1898	hic_003	NOBIN
k127_7519563	1838	0.4499	NOBIN	1795	hic_410	NOBIN
k127_7519613	13860	0.4514	712	1412	metabat_1104	NOBIN
k127_7519637	1697	0.6158	NOBIN	2937	hic_494	NOBIN
k127_7519638	2762	0.3132	12	NOBIN	metabat_333	NOBIN
k127_7519666	1558	0.1585	NOBIN	1496	hic_179	NOBIN
k127_7519698	6372	0.5648	1314	206	metabat_349	NOBIN
k127_7519711	2216	0.6002	NOBIN	1175	hic_407	NOBIN
k127_7519734	1147	0.49	671	2388	metabat_1058	NOBIN
k127_7519753	2983	0.5944	NOBIN	2470	hic_064	NOBIN
k127_7519760	1591	0.3947	NOBIN	1470	hic_187	NOBIN
k127_7519807	6324	0.2506	240	NOBIN	metabat_580	NOBIN
k127_7519884	5160	0.4019	230	1560	metabat_569	NOBIN
k127_7519893	4604	0.4735	1233	1018	metabat_259	NOBIN
k127_7519907	1017	0.5339	793	1200	metabat_1193	NOBIN
k127_7520025	1520	0.3921	NOBIN	1762	hic_173	NOBIN
k127_7520037	6829	0.4969	24	2729	metabat_590	NOBIN
k127_7520054	2365	0.4004	618	377	metabat_999	NOBIN
k127_7520062	1404	0.4423	917	479	metabat_1331	NOBIN
k127_7520075	2328	0.4424	NOBIN	2758	hic_145	NOBIN
k127_7520090	6123	0.3825	795	617	hic_504	NOBIN
k127_7520093	2969	0.6315	116	1148	metabat_188	NOBIN
k127_7520179	1810	0.463	NOBIN	686	hic_482	NOBIN
k127_7520224	3492	0.4631	602	1126	metabat_982	NOBIN
k127_7520295	3025	0.1626	952	NOBIN	metabat_1370	NOBIN
k127_7520315	4664	0.4477	107	1375	metabat_088	NOBIN
k127_7520462	1712	0.5514	NOBIN	926	hic_026	NOBIN
k127_7520515	4849	0.4741	787	1956	hic_060	NOBIN
k127_7520551	4058	0.411	807	1222	metabat_1209	NOBIN
k127_7520565	2527	0.184	104	1689	metabat_055	NOBIN
k127_7520569	1002	0.4541	668	404	metabat_1054	NOBIN
k127_7520584	3358	0.447	1267	2359	metabat_296	NOBIN
k127_7520608	2163	0.5506	NOBIN	1153	hic_003	NOBIN
k127_7520659	1381	0.5655	14	636	metabat_479	NOBIN
k127_7520679	2851	0.1971	907	814	hic_522	NOBIN
k127_7520686	2940	0.583	27	484	metabat_623	NOBIN
k127_7520721	3584	0.1839	952	NOBIN	metabat_1370	NOBIN
k127_7520730	1008	0.1696	NOBIN	1340	hic_002	NOBIN
k127_7520781	1639	0.3691	NOBIN	482	hic_570	NOBIN
k127_7520783	1147	0.578	NOBIN	890	hic_109	NOBIN
k127_7520881	6961	0.4333	NOBIN	404	hic_029	NOBIN
k127_7520891	4599	0.1722	800	885	metabat_1202	NOBIN
k127_7520908	1885	0.5156	NOBIN	3599	hic_397	hic_397
k127_7520974	2133	0.5795	NOBIN	2132	hic_286	NOBIN
k127_7520990	2504	0.4002	118	675	metabat_210	NOBIN
k127_7521042	6093	0.408	NOBIN	1135	hic_321	NOBIN
k127_7521045	1682	0.3496	1250	NOBIN	metabat_278	NOBIN
k127_7521074	2004	0.4411	1228	3252	hic_397	hic_397
k127_7521081	2235	0.4729	NOBIN	1383	hic_077	NOBIN
k127_7521124	1767	0.206	NOBIN	1242	hic_217	NOBIN
k127_7521159	1024	0.3691	567	NOBIN	metabat_942	NOBIN
k127_7521166	1223	0.4448	NOBIN	741	hic_015	NOBIN
k127_7521191	1130	0.6071	NOBIN	2206	hic_489	NOBIN
k127_7521196	4395	0.3641	1046	1107	hic_008	NOBIN
k127_7521201	6337	0.5965	941	448	metabat_1358	NOBIN
k127_7521219	1019	0.5074	NOBIN	2278	hic_447	NOBIN
k127_7521237	1067	0.5773	1133	693	hic_250	NOBIN
k127_7521239	5661	0.492	1172	104	hic_148	NOBIN
k127_7521260	1340	0.653	1258	2128	metabat_286	NOBIN
k127_7521324	10630	0.511	90	NOBIN	metabat_1323	NOBIN
k127_7521349	7291	0.2857	520	587	metabat_891	NOBIN
k127_7521359	1570	0.3879	NOBIN	1555	hic_044	NOBIN
k127_7521427	2962	0.503	NOBIN	368	hic_372	NOBIN
k127_7521446	2742	0.6426	826	652	metabat_1230	NOBIN
k127_7521460	1559	0.3682	NOBIN	2046	hic_199	NOBIN
k127_7521515	3302	0.4606	462	1371	metabat_826	NOBIN
k127_7521528	2901	0.4519	506	2311	metabat_875	NOBIN
k127_7521593	2513	0.3195	1020	NOBIN	metabat_023	NOBIN
k127_7521632	1236	0.479	NOBIN	2709	hic_197	NOBIN
k127_7521754	1078	0.4963	NOBIN	290	hic_368	NOBIN
k127_7521839	1256	0.414	771	2602	metabat_1169	NOBIN
k127_7521856	1153	0.3686	NOBIN	482	hic_570	NOBIN
k127_7521884	5447	0.3929	1056	522	metabat_062	NOBIN
k127_7521910	1137	0.1812	1113	NOBIN	metabat_126	NOBIN
k127_7521932	7615	0.4773	1197	1186	metabat_218	NOBIN
k127_7521947	3808	0.546	844	NOBIN	metabat_1250	NOBIN
k127_7521976	1345	0.1703	104	NOBIN	metabat_055	NOBIN
k127_7521981	1226	0.2618	NOBIN	655	hic_123	NOBIN
k127_7522006	1150	0.3696	NOBIN	2837	hic_455	NOBIN
k127_7522085	1787	0.3615	NOBIN	1772	hic_334	NOBIN
k127_7522129	1722	0.5778	NOBIN	1301	hic_355	NOBIN
k127_7522145	2640	0.4735	NOBIN	521	hic_129	NOBIN
k127_7522164	1441	0.3963	NOBIN	701	hic_008	NOBIN
k127_7522272	1280	0.5836	NOBIN	885	hic_375	NOBIN
k127_7522377	3450	0.309	164	3029	hic_016	NOBIN
k127_7522383	1594	0.2447	474	NOBIN	metabat_839	NOBIN
k127_7522414	1393	0.4042	1395	357	metabat_438	NOBIN
k127_7522421	5014	0.1855	609	732	metabat_989	NOBIN
k127_7522451	1075	0.4167	NOBIN	1793	hic_471	NOBIN
k127_7522452	7232	0.4209	302	1091	metabat_649	NOBIN
k127_7522468	4527	0.2786	70	NOBIN	metabat_1101	NOBIN
k127_7522479	4189	0.6333	1028	1055	metabat_031	metabat_031
k127_7522516	6001	0.4738	627	769	metabat_1009	NOBIN
k127_7522540	3929	0.4838	201	879	metabat_537	NOBIN
k127_7522563	5564	0.4263	NOBIN	643	hic_044	NOBIN
k127_7522615	3016	0.181	1312	1645	metabat_347	NOBIN
k127_7522625	4959	0.4059	586	438	metabat_963	NOBIN
k127_7522663	1753	0.4615	NOBIN	1719	hic_401	NOBIN
k127_7522733	3453	0.4416	687	1915	metabat_1075	NOBIN
k127_7522792	7969	0.5548	378	11	hic_138	NOBIN
k127_7522824	1804	0.5876	522	3191	metabat_893	NOBIN
k127_7522831	2521	0.2158	NOBIN	638	hic_379	NOBIN
k127_7522858	1009	0.4658	1170	3038	metabat_189	NOBIN
k127_7522860	4383	0.5772	649	1828	metabat_1033	NOBIN
k127_7522875	5686	0.5063	970	3737	metabat_1390	NOBIN
k127_7523024	1011	0.5529	NOBIN	1346	hic_383	NOBIN
k127_7523063	1052	0.5295	NOBIN	882	hic_105	NOBIN
k127_7523108	3077	0.5037	963	1558	metabat_1382	NOBIN
k127_7523128	3897	0.3949	983	2577	metabat_1404	NOBIN
k127_7523138	1207	0.5485	NOBIN	590	hic_347	NOBIN
k127_7523150	1510	0.2325	565	NOBIN	metabat_940	NOBIN
k127_7523154	4253	0.4945	1265	120	metabat_294	NOBIN
k127_7523165	3242	0.1934	800	NOBIN	metabat_1202	NOBIN
k127_7523168	5919	0.6334	314	58	metabat_662	NOBIN
k127_7523188	2601	0.4683	1232	369	metabat_258	NOBIN
k127_7523243	2060	0.5238	240	NOBIN	metabat_580	NOBIN
k127_7523246	7106	0.4648	763	340	metabat_1160	NOBIN
k127_7523261	2677	0.2002	800	2437	metabat_1202	NOBIN
k127_7523271	1254	0.445	NOBIN	386	hic_048	NOBIN
k127_7523306	1329	0.4304	791	1613	metabat_1191	NOBIN
k127_7523329	1228	0.5546	603	NOBIN	metabat_983	NOBIN
k127_7523385	2797	0.3461	143	NOBIN	metabat_472	NOBIN
k127_7523409	2711	0.6238	305	2771	metabat_652	NOBIN
k127_7523425	4682	0.5111	374	1163	metabat_728	NOBIN
k127_7523428	6842	0.3227	NOBIN	1624	hic_246	NOBIN
k127_7523439	1641	0.5235	NOBIN	309	hic_155	NOBIN
k127_7523476	1694	0.5295	NOBIN	2074	hic_137	NOBIN
k127_7523503	1667	0.6065	NOBIN	494	hic_100	NOBIN
k127_7523510	17609	0.2638	1340	1720	metabat_378	NOBIN
k127_7523540	9695	0.4892	1172	104	hic_148	NOBIN
k127_7523553	3100	0.309	510	NOBIN	metabat_880	NOBIN
k127_7523582	1301	0.4527	NOBIN	2846	hic_372	NOBIN
k127_7523611	9575	0.4427	1091	150	metabat_101	NOBIN
k127_7523634	2806	0.6557	411	222	metabat_770	NOBIN
k127_7523739	4651	0.4922	3	551	metabat_757	NOBIN
k127_7523741	1617	0.3847	1108	NOBIN	metabat_120	NOBIN
k127_7523745	1307	0.391	1129	NOBIN	metabat_143	NOBIN
k127_7523778	9017	0.1675	800	387	hic_375	NOBIN
k127_7523832	1712	0.1928	1113	NOBIN	metabat_126	NOBIN
k127_7523837	1211	0.5293	1423	1237	metabat_470	NOBIN
k127_7523842	3310	0.1822	800	NOBIN	metabat_1202	NOBIN
k127_7523872	1251	0.4868	598	1645	hic_024	NOBIN
k127_7523893	1471	0.5799	NOBIN	1192	hic_069	NOBIN
k127_7523929	1709	0.5143	NOBIN	1610	hic_062	NOBIN
k127_7524003	1186	0.5649	NOBIN	1550	hic_017	NOBIN
k127_7524012	10902	0.5039	976	NOBIN	metabat_1396	NOBIN
k127_7524092	5181	0.5009	570	3611	hic_121	NOBIN
k127_7524172	1046	0.5554	266	NOBIN	metabat_608	NOBIN
k127_7524183	3579	0.5921	1359	838	metabat_398	NOBIN
k127_7524189	1003	0.4556	NOBIN	869	hic_098	NOBIN
k127_7524192	3537	0.32	1278	868	hic_210	NOBIN
k127_7524197	1652	0.572	NOBIN	2307	hic_121	NOBIN
k127_7524201	5075	0.4006	1271	NOBIN	metabat_301	NOBIN
k127_7524293	1431	0.4074	NOBIN	2052	hic_368	NOBIN
k127_7524313	2935	0.3823	720	3526	metabat_1113	NOBIN
k127_7524317	2883	0.5002	823	3441	metabat_1227	NOBIN
k127_7524352	3475	0.2432	756	617	hic_504	NOBIN
k127_7524396	1790	0.4089	NOBIN	3176	hic_114	NOBIN
k127_7524410	4292	0.575	1264	1361	metabat_293	NOBIN
k127_7524454	6947	0.3007	520	2008	metabat_891	NOBIN
k127_7524543	3079	0.4573	203	2757	metabat_539	NOBIN
k127_7524563	10914	0.5218	844	3056	metabat_1250	NOBIN
k127_7524671	8593	0.4816	892	NOBIN	metabat_1303	NOBIN
k127_7524730	1165	0.303	1113	NOBIN	metabat_126	NOBIN
k127_7524775	3310	0.5018	NOBIN	2452	hic_075	NOBIN
k127_7524780	4021	0.4442	1320	1682	metabat_356	NOBIN
k127_7524861	2528	0.4114	882	NOBIN	metabat_1292	NOBIN
k127_7524863	3020	0.4772	300	559	metabat_647	NOBIN
k127_7524868	1522	0.2858	NOBIN	1334	hic_103	NOBIN
k127_7524869	2286	0.4593	NOBIN	1925	hic_314	NOBIN
k127_7524907	3653	0.6154	1028	2964	metabat_031	metabat_031
k127_7524939	9415	0.5674	658	92	hic_218	NOBIN
k127_7524971	1451	0.4838	NOBIN	869	hic_525	NOBIN
k127_7524998	1162	0.3744	935	NOBIN	metabat_1351	NOBIN
k127_7525044	2938	0.5187	1184	1076	metabat_204	NOBIN
k127_7525072	9206	0.4608	712	822	metabat_1104	NOBIN
k127_7525086	4589	0.4273	365	1323	metabat_718	NOBIN
k127_7525088	2678	0.2763	634	1262	metabat_1017	NOBIN
k127_7525124	1327	0.2577	NOBIN	3205	hic_014	NOBIN
k127_7525137	2550	0.338	160	NOBIN	metabat_491	NOBIN
k127_7525174	2877	0.5954	NOBIN	406	hic_286	NOBIN
k127_7525184	1619	0.467	NOBIN	516	hic_081	NOBIN
k127_7525236	3665	0.3476	870	NOBIN	metabat_1279	NOBIN
k127_7525243	2846	0.4638	1112	2055	metabat_125	NOBIN
k127_7525253	1957	0.4246	NOBIN	2675	hic_334	NOBIN
k127_7525262	4299	0.2342	502	435	metabat_871	NOBIN
k127_7525277	1022	0.4207	1250	3748	metabat_278	NOBIN
k127_7525349	4829	0.4187	1385	2671	metabat_427	NOBIN
k127_7525403	4152	0.4506	129	427	metabat_332	NOBIN
k127_7525439	1873	0.4079	NOBIN	1	hic_232	NOBIN
k127_7525446	2746	0.1846	800	1434	metabat_1202	NOBIN
k127_7525464	1212	0.4761	NOBIN	937	hic_076	NOBIN
k127_7525483	8247	0.5996	1209	1355	metabat_232	NOBIN
k127_7525492	1897	0.4027	NOBIN	910	hic_264	NOBIN
k127_7525515	2764	0.5731	55	1748	metabat_934	NOBIN
k127_7525529	1269	0.4555	NOBIN	3038	hic_372	NOBIN
k127_7525539	1001	0.4605	945	NOBIN	metabat_1362	NOBIN
k127_7525554	1648	0.4703	490	1121	metabat_857	NOBIN
k127_7525644	6700	0.4767	781	197	metabat_1180	NOBIN
k127_7525678	3602	0.2018	686	2734	metabat_1074	NOBIN
k127_7525691	5054	0.3947	942	1953	metabat_1359	NOBIN
k127_7525697	2457	0.4562	NOBIN	2034	hic_441	NOBIN
k127_7525735	10284	0.557	232	144	metabat_571	NOBIN
k127_7525821	5244	0.4518	1267	1434	metabat_296	NOBIN
k127_7525853	3604	0.5954	NOBIN	1555	hic_135	NOBIN
k127_7525870	1061	0.5174	NOBIN	513	hic_459	NOBIN
k127_7525880	10967	0.607	706	108	metabat_1097	metabat_1097
k127_7525978	2757	0.2278	971	646	metabat_1391	NOBIN
k127_7525986	1466	0.5955	94	1718	metabat_1367	NOBIN
k127_7526004	2688	0.2247	800	1939	metabat_1202	NOBIN
k127_7526021	4019	0.6021	841	2382	metabat_1247	NOBIN
k127_7526025	1994	0.4157	NOBIN	747	hic_247	NOBIN
k127_7526029	10195	0.4386	NOBIN	306	hic_202	NOBIN
k127_7526031	3837	0.461	701	2636	metabat_1092	NOBIN
k127_7526063	3382	0.5574	NOBIN	243	hic_012	NOBIN
k127_7526084	2889	0.613	883	3297	metabat_1293	NOBIN
k127_7526147	4239	0.561	841	828	metabat_1247	NOBIN
k127_7526171	3373	0.4515	10	2132	metabat_111	NOBIN
k127_7526183	1543	0.4576	NOBIN	1070	hic_403	NOBIN
k127_7526226	3256	0.5316	NOBIN	427	hic_517	NOBIN
k127_7526259	4444	0.3094	651	NOBIN	metabat_1036	NOBIN
k127_7526264	3253	0.4061	1276	2738	metabat_306	NOBIN
k127_7526286	2973	0.2593	1371	NOBIN	metabat_412	NOBIN
k127_7526316	2761	0.2224	800	364	hic_002	NOBIN
k127_7526363	4026	0.2961	1327	NOBIN	metabat_363	NOBIN
k127_7526367	1105	0.4009	NOBIN	3199	hic_051	NOBIN
k127_7526385	1617	0.4861	199	1804	metabat_533	NOBIN
k127_7526423	3027	0.4724	583	NOBIN	metabat_960	NOBIN
k127_7526431	2681	0.3529	372	137	metabat_726	NOBIN
k127_7526494	1104	0.4312	NOBIN	481	hic_332	NOBIN
k127_7526503	1125	0.5876	793	178	metabat_1193	NOBIN
k127_7526525	2266	0.3861	NOBIN	1950	hic_395	NOBIN
k127_7526566	2362	0.4221	1197	NOBIN	metabat_218	NOBIN
k127_7526581	2776	0.5335	585	146	metabat_962	NOBIN
k127_7526631	2504	0.1849	1312	1177	metabat_347	NOBIN
k127_7526643	1034	0.3965	NOBIN	930	hic_242	NOBIN
k127_7526674	1022	0.6037	490	NOBIN	metabat_857	NOBIN
k127_7526682	2831	0.5998	728	1669	metabat_1121	NOBIN
k127_7526692	1053	0.5375	NOBIN	1472	hic_051	NOBIN
k127_7526717	1847	0.4748	1258	NOBIN	metabat_286	NOBIN
k127_7526749	4486	0.4924	717	863	metabat_1109	NOBIN
k127_7526754	1678	0.1746	104	NOBIN	metabat_055	NOBIN
k127_7526767	4396	0.4536	1212	934	metabat_236	NOBIN
k127_7526783	2749	0.2066	800	NOBIN	metabat_1202	NOBIN
k127_7526813	1114	0.4731	771	NOBIN	metabat_1169	NOBIN
k127_7526830	3278	0.532	NOBIN	1108	hic_066	NOBIN
k127_7526850	2328	0.4132	347	NOBIN	metabat_698	NOBIN
k127_7526884	5929	0.4679	1330	NOBIN	metabat_367	NOBIN
k127_7526890	2372	0.4553	NOBIN	2461	hic_431	NOBIN
k127_7526935	1506	0.3831	NOBIN	1555	hic_135	NOBIN
k127_7526958	1461	0.1971	NOBIN	2734	hic_382	NOBIN
k127_7526990	5658	0.5603	1038	31	metabat_042	NOBIN
k127_7526995	1457	0.4798	NOBIN	979	hic_225	NOBIN
k127_7527031	2202	0.485	NOBIN	643	hic_129	NOBIN
k127_7527038	1094	0.4296	240	NOBIN	metabat_580	NOBIN
k127_7527046	5853	0.4895	1398	624	metabat_441	NOBIN
k127_7527051	1059	0.1832	565	NOBIN	metabat_940	NOBIN
k127_7527058	1917	0.2749	NOBIN	3408	hic_376	NOBIN
k127_7527121	1236	0.2654	855	NOBIN	metabat_1262	NOBIN
k127_7527171	3617	0.3085	960	2082	metabat_1379	NOBIN
k127_7527235	1338	0.5553	1211	108	metabat_235	NOBIN
k127_7527330	5910	0.5697	89	191	metabat_1311	NOBIN
k127_7527357	1074	0.4711	776	659	metabat_1174	NOBIN
k127_7527404	2731	0.2073	634	NOBIN	metabat_1017	NOBIN
k127_7527468	3171	0.2608	1371	NOBIN	metabat_412	NOBIN
k127_7527470	5754	0.4152	201	33	metabat_537	NOBIN
k127_7527479	2544	0.6533	693	407	metabat_1082	NOBIN
k127_7527503	4968	0.2818	NOBIN	3684	hic_022	NOBIN
k127_7527533	3361	0.5817	1328	2815	metabat_364	NOBIN
k127_7527547	1147	0.2328	NOBIN	388	hic_552	NOBIN
k127_7527563	1833	0.5401	NOBIN	807	hic_329	NOBIN
k127_7527574	1027	0.2308	1113	1410	metabat_126	NOBIN
k127_7527580	1025	0.598	565	733	metabat_940	NOBIN
k127_7527599	4167	0.5702	NOBIN	1132	hic_143	NOBIN
k127_7527614	1713	0.3853	405	2425	metabat_763	NOBIN
k127_7527616	2105	0.5045	354	NOBIN	metabat_706	NOBIN
k127_7527645	10472	0.3766	217	613	metabat_554	NOBIN
k127_7527651	3322	0.4374	217	224	metabat_554	NOBIN
k127_7527722	4685	0.527	71	210	metabat_1112	metabat_1112
k127_7527839	3835	0.3648	164	588	hic_015	NOBIN
k127_7527864	3223	0.5988	NOBIN	733	hic_442	NOBIN
k127_7527871	4853	0.3625	372	NOBIN	metabat_726	NOBIN
k127_7527890	3458	0.5911	538	1448	metabat_910	NOBIN
k127_7528077	8815	0.5201	462	17	metabat_826	NOBIN
k127_7528121	1734	0.4596	1260	158	hic_010	NOBIN
k127_7528158	1951	0.6366	NOBIN	2869	hic_041	NOBIN
k127_7528164	1186	0.2243	NOBIN	1432	hic_207	NOBIN
k127_7528250	2969	0.3843	1060	1508	metabat_067	NOBIN
k127_7528341	1472	0.3736	NOBIN	503	hic_570	NOBIN
k127_7528354	4312	0.5427	224	2589	metabat_562	NOBIN
k127_7528367	3335	0.6039	NOBIN	65	hic_201	NOBIN
k127_7528391	5178	0.303	659	1851	hic_210	NOBIN
k127_7528483	2120	0.6146	NOBIN	1569	hic_083	NOBIN
k127_7528545	1566	0.4285	NOBIN	1770	hic_291	NOBIN
k127_7528553	6625	0.5265	884	1063	hic_226	NOBIN
k127_7528576	2570	0.4405	194	893	metabat_528	NOBIN
k127_7528608	1131	0.42	668	2829	metabat_1054	NOBIN
k127_7528687	1695	0.1853	NOBIN	1042	hic_364	NOBIN
k127_7528695	3389	0.5887	1314	1684	metabat_349	NOBIN
k127_7528706	12813	0.3285	767	377	metabat_1164	NOBIN
k127_7528754	9072	0.5733	649	NOBIN	metabat_1033	NOBIN
k127_7528759	4034	0.2231	104	1811	metabat_055	NOBIN
k127_7528766	1446	0.5636	NOBIN	610	hic_165	NOBIN
k127_7528872	1144	0.6075	NOBIN	2359	hic_153	NOBIN
k127_7528942	2563	0.4101	719	NOBIN	metabat_1111	NOBIN
k127_7528979	2787	0.3699	574	NOBIN	metabat_950	NOBIN
k127_7528992	1664	0.4105	596	NOBIN	metabat_974	NOBIN
k127_7528995	1205	0.5552	1159	997	metabat_176	NOBIN
k127_7529029	2380	0.4777	NOBIN	745	hic_284	NOBIN
k127_7529054	5612	0.4202	383	467	metabat_738	NOBIN
k127_7529082	4478	0.6206	NOBIN	815	hic_310	NOBIN
k127_7529144	6900	0.6186	660	887	metabat_1046	NOBIN
k127_7529149	2715	0.6273	826	652	hic_422	NOBIN
k127_7529207	3494	0.2473	1389	NOBIN	metabat_431	NOBIN
k127_7529218	1704	0.4842	347	NOBIN	metabat_698	NOBIN
k127_7529222	1647	0.2599	1408	NOBIN	metabat_453	NOBIN
k127_7529228	1440	0.3819	NOBIN	1083	hic_311	NOBIN
k127_7529250	3842	0.5783	540	2026	metabat_913	NOBIN
k127_7529336	1673	0.4244	NOBIN	2124	hic_298	NOBIN
k127_7529365	6236	0.4269	NOBIN	1665	hic_505	NOBIN
k127_7529423	7237	0.5187	363	3138	metabat_716	NOBIN
k127_7529455	2617	0.5426	1415	NOBIN	metabat_461	NOBIN
k127_7529524	2752	0.1544	952	NOBIN	metabat_1370	NOBIN
k127_7529528	2316	0.5924	NOBIN	672	hic_240	NOBIN
k127_7529530	12921	0.4925	1033	537	metabat_037	NOBIN
k127_7529552	3009	0.4942	NOBIN	2245	hic_476	NOBIN
k127_7529556	6824	0.4984	399	193	hic_053	NOBIN
k127_7529627	1508	0.4456	NOBIN	1309	hic_453	NOBIN
k127_7529643	2289	0.3132	896	NOBIN	metabat_1307	NOBIN
k127_7529737	2038	0.5314	NOBIN	766	hic_311	NOBIN
k127_7529784	1147	0.1648	1108	NOBIN	metabat_120	NOBIN
k127_7529791	3704	0.6574	1365	1391	metabat_405	NOBIN
k127_7529805	9182	0.504	86	1143	metabat_1278	metabat_1278
k127_7529811	6578	0.4298	724	27	metabat_1117	NOBIN
k127_7529835	5679	0.5085	362	322	metabat_715	NOBIN
k127_7529912	1062	0.4557	776	2955	metabat_1174	NOBIN
k127_7529929	5852	0.5921	826	1429	hic_131	NOBIN
k127_7529951	4623	0.1875	634	1997	hic_391	NOBIN
k127_7529955	3453	0.4338	234	2156	metabat_573	NOBIN
k127_7529979	1481	0.4011	NOBIN	228	hic_002	NOBIN
k127_7529982	1134	0.2399	784	NOBIN	metabat_1183	NOBIN
k127_7529989	2895	0.1813	609	711	metabat_989	NOBIN
k127_7530000	1295	0.5683	NOBIN	3739	hic_319	NOBIN
k127_7530017	4221	0.6889	233	2453	metabat_572	NOBIN
k127_7530135	3468	0.5776	775	561	metabat_1173	NOBIN
k127_7530200	4938	0.3823	1208	1838	hic_128	NOBIN
k127_7530207	3822	0.4992	136	1098	metabat_410	NOBIN
k127_7530253	20771	0.5103	341	118	metabat_692	NOBIN
k127_7530254	2872	0.5822	630	1439	metabat_1013	NOBIN
k127_7530262	1042	0.3877	896	659	metabat_1307	NOBIN
k127_7530274	5052	0.5663	482	188	metabat_848	NOBIN
k127_7530289	1015	0.2089	502	NOBIN	metabat_871	NOBIN
k127_7530411	2146	0.4651	NOBIN	574	hic_076	NOBIN
k127_7530417	5192	0.4093	347	NOBIN	metabat_698	NOBIN
k127_7530459	2566	0.5791	885	NOBIN	metabat_1295	NOBIN
k127_7530478	1259	0.6902	NOBIN	2132	hic_587	NOBIN
k127_7530562	4115	0.3577	416	311	metabat_775	NOBIN
k127_7530572	2822	0.4592	10	NOBIN	metabat_111	NOBIN
k127_7530625	1598	0.4568	NOBIN	2041	hic_383	NOBIN
k127_7530649	1468	0.4591	NOBIN	2868	hic_187	NOBIN
k127_7530651	1130	0.2726	NOBIN	1354	hic_089	NOBIN
k127_7530666	2570	0.328	256	904	metabat_597	NOBIN
k127_7530686	1050	0.5562	NOBIN	811	hic_082	NOBIN
k127_7530717	1015	0.664	NOBIN	1916	hic_077	NOBIN
k127_7530721	2227	0.5397	NOBIN	1210	hic_042	NOBIN
k127_7530741	2565	0.4807	412	552	metabat_771	NOBIN
k127_7530750	1160	0.3767	NOBIN	339	hic_163	NOBIN
k127_7530755	2611	0.522	1067	851	metabat_074	NOBIN
k127_7530762	4170	0.476	422	914	metabat_782	NOBIN
k127_7530803	2112	0.633	NOBIN	769	hic_065	NOBIN
k127_7530873	1005	0.401	NOBIN	2921	hic_253	NOBIN
k127_7530900	1456	0.3874	NOBIN	1857	hic_365	NOBIN
k127_7530939	6172	0.5693	36	1687	metabat_723	NOBIN
k127_7530977	1244	0.4293	NOBIN	499	hic_351	NOBIN
k127_7530988	8231	0.4195	373	155	metabat_727	NOBIN
k127_7530999	2633	0.2818	1154	NOBIN	metabat_171	NOBIN
k127_7531104	3272	0.3823	67	1650	hic_135	NOBIN
k127_7531109	5280	0.4216	586	56	metabat_963	NOBIN
k127_7531123	1003	0.4756	NOBIN	1072	hic_230	NOBIN
k127_7531161	3410	0.1938	800	NOBIN	metabat_1202	NOBIN
k127_7531208	5542	0.5729	1316	498	metabat_351	NOBIN
k127_7531234	2330	0.6215	834	1429	metabat_1239	NOBIN
k127_7531241	3623	0.5805	1016	NOBIN	metabat_018	metabat_018
k127_7531270	2840	0.1743	1312	721	metabat_347	NOBIN
k127_7531283	1128	0.4681	NOBIN	148	hic_090	NOBIN
k127_7531304	3095	0.5344	543	2289	metabat_916	NOBIN
k127_7531312	1073	0.5163	NOBIN	1371	hic_215	NOBIN
k127_7531356	3331	0.6476	1145	747	metabat_161	NOBIN
k127_7531381	1333	0.4861	NOBIN	3279	hic_372	NOBIN
k127_7531440	7462	0.5618	439	1281	metabat_800	NOBIN
k127_7531474	1094	0.4799	NOBIN	454	hic_331	NOBIN
k127_7531491	1087	0.5437	NOBIN	758	hic_439	NOBIN
k127_7531501	1567	0.5361	352	881	hic_159	NOBIN
k127_7531517	1281	0.1991	952	NOBIN	metabat_1370	NOBIN
k127_7531548	5640	0.3801	887	2410	metabat_1297	NOBIN
k127_7531549	2739	0.4199	536	583	metabat_908	NOBIN
k127_7531568	1697	0.2428	NOBIN	566	hic_070	NOBIN
k127_7531576	4506	0.4228	662	1630	metabat_1048	NOBIN
k127_7531596	3375	0.2667	NOBIN	2762	hic_115	NOBIN
k127_7531678	4518	0.5626	398	1517	metabat_754	NOBIN
k127_7531825	1668	0.6037	NOBIN	1569	hic_083	NOBIN
k127_7531835	1232	0.2167	1113	NOBIN	metabat_126	NOBIN
k127_7531863	1741	0.5549	NOBIN	1150	hic_176	NOBIN
k127_7531906	7724	0.2062	800	396	hic_137	NOBIN
k127_7531910	1097	0.4786	NOBIN	2715	hic_170	NOBIN
k127_7531968	3503	0.4796	1070	1076	metabat_078	NOBIN
k127_7532020	1287	0.2362	NOBIN	2027	hic_323	NOBIN
k127_7532160	2602	0.4412	897	83	metabat_1308	NOBIN
k127_7532177	1690	0.4917	NOBIN	2110	hic_066	NOBIN
k127_7532204	2856	0.5714	1038	72	metabat_042	NOBIN
k127_7532206	1849	0.1455	1113	NOBIN	metabat_126	NOBIN
k127_7532279	3438	0.4468	1393	316	hic_342	NOBIN
k127_7532293	1028	0.463	556	2071	metabat_930	NOBIN
k127_7532297	2679	0.1676	1312	2611	metabat_347	NOBIN
k127_7532344	10377	0.4906	1224	716	hic_009	NOBIN
k127_7532352	2836	0.5099	443	634	metabat_805	NOBIN
k127_7532355	2540	0.4488	1267	NOBIN	metabat_296	NOBIN
k127_7532367	1283	0.3733	NOBIN	1957	hic_508	NOBIN
k127_7532416	1136	0.3319	104	NOBIN	metabat_055	NOBIN
k127_7532432	1115	0.5928	NOBIN	1561	hic_154	NOBIN
k127_7532451	3567	0.5066	1232	1282	metabat_258	NOBIN
k127_7532473	2736	0.4978	747	2149	metabat_1142	NOBIN
k127_7532487	2785	0.6219	554	NOBIN	metabat_928	NOBIN
k127_7532556	1393	0.6152	NOBIN	2957	hic_434	NOBIN
k127_7532566	4853	0.4593	420	820	metabat_780	NOBIN
k127_7532605	1423	0.4596	NOBIN	2242	hic_159	NOBIN
k127_7532609	5007	0.5532	540	1278	metabat_913	NOBIN
k127_7532627	3143	0.1979	800	NOBIN	metabat_1202	NOBIN
k127_7532634	3370	0.3555	1215	NOBIN	metabat_239	NOBIN
k127_7532670	1147	0.1805	NOBIN	1493	hic_022	NOBIN
k127_7532694	1730	0.2191	1312	NOBIN	metabat_347	NOBIN
k127_7532726	3679	0.3599	1000	NOBIN	metabat_001	NOBIN
k127_7532733	4894	0.4738	489	551	metabat_855	NOBIN
k127_7532746	8567	0.3788	1160	NOBIN	metabat_178	NOBIN
k127_7532802	4698	0.4527	947	162	metabat_1364	NOBIN
k127_7532890	5444	0.4816	1398	755	metabat_441	NOBIN
k127_7532935	1802	0.515	NOBIN	1584	hic_164	NOBIN
k127_7532962	3200	0.5675	173	2055	metabat_505	NOBIN
k127_7532965	6784	0.5603	36	1687	metabat_723	NOBIN
k127_7533026	8579	0.4644	203	129	metabat_539	NOBIN
k127_7533030	4789	0.2608	50	NOBIN	metabat_879	NOBIN
k127_7533031	1080	0.4343	NOBIN	952	hic_102	NOBIN
k127_7533034	1283	0.6087	NOBIN	715	hic_451	NOBIN
k127_7533044	1138	0.5369	NOBIN	956	hic_125	NOBIN
k127_7533053	1946	0.5005	NOBIN	326	hic_054	NOBIN
k127_7533096	3028	0.5869	1314	3514	metabat_349	NOBIN
k127_7533149	2584	0.5813	706	267	metabat_1097	metabat_1097
k127_7533160	1580	0.2608	347	NOBIN	metabat_698	NOBIN
k127_7533162	1009	0.6155	490	2433	metabat_857	NOBIN
k127_7533235	3608	0.4371	201	3294	metabat_537	NOBIN
k127_7533244	3090	0.4906	1080	1514	metabat_089	NOBIN
k127_7533253	1599	0.5197	NOBIN	2503	hic_301	NOBIN
k127_7533263	1031	0.4054	596	NOBIN	metabat_974	NOBIN
k127_7533270	2386	0.1785	NOBIN	2366	hic_075	NOBIN
k127_7533279	1824	0.4814	NOBIN	326	hic_054	NOBIN
k127_7533292	1627	0.3768	NOBIN	2709	hic_566	NOBIN
k127_7533350	1011	0.4362	NOBIN	2679	hic_287	NOBIN
k127_7533352	1031	0.6353	922	1977	metabat_1337	NOBIN
k127_7533390	11841	0.4469	234	832	metabat_573	NOBIN
k127_7533469	1839	0.211	634	275	metabat_1017	NOBIN
k127_7533509	1249	0.5588	NOBIN	1101	hic_375	NOBIN
k127_7533515	4656	0.5148	NOBIN	552	hic_410	NOBIN
k127_7533558	3534	0.5688	260	2719	metabat_602	NOBIN
k127_7533569	6034	0.5421	974	1690	metabat_1394	NOBIN
k127_7533571	1900	0.2363	634	NOBIN	metabat_1017	NOBIN
k127_7533581	1412	0.1933	NOBIN	397	hic_277	NOBIN
k127_7533590	2956	0.4093	896	NOBIN	metabat_1307	NOBIN
k127_7533609	1609	0.491	1405	487	metabat_450	NOBIN
k127_7533644	3073	0.2359	686	408	metabat_1074	NOBIN
k127_7533706	5147	0.3008	NOBIN	2421	hic_373	NOBIN
k127_7533715	1508	0.3276	567	NOBIN	metabat_942	NOBIN
k127_7533741	5350	0.449	362	888	hic_104	NOBIN
k127_7533759	3583	0.3997	741	1751	metabat_1136	NOBIN
k127_7533775	3204	0.4267	575	NOBIN	metabat_951	NOBIN
k127_7533792	2599	0.4413	931	911	metabat_1347	NOBIN
k127_7533804	1399	0.2159	539	673	metabat_911	NOBIN
k127_7533824	3217	0.3848	743	2750	metabat_1138	NOBIN
k127_7533848	1950	0.4723	NOBIN	3180	hic_476	NOBIN
k127_7533880	2167	0.5436	NOBIN	1558	hic_036	NOBIN
k127_7533935	3209	0.4057	474	1733	metabat_839	NOBIN
k127_7533965	3773	0.5293	820	1026	metabat_1224	NOBIN
k127_7534019	1070	0.4486	NOBIN	376	hic_524	NOBIN
k127_7534085	5405	0.5182	488	NOBIN	metabat_854	NOBIN
k127_7534120	2950	0.5169	4	2893	metabat_868	NOBIN
k127_7534166	4761	0.2523	403	2105	metabat_761	NOBIN
k127_7534210	2600	0.4588	687	1834	metabat_1075	NOBIN
k127_7534252	2902	0.5372	1014	NOBIN	metabat_016	NOBIN
k127_7534272	2482	0.4855	NOBIN	243	hic_180	NOBIN
k127_7534306	3883	0.4718	1410	1552	metabat_456	NOBIN
k127_7534338	4157	0.5627	NOBIN	351	hic_100	NOBIN
k127_7534340	3517	0.4475	1382	NOBIN	metabat_424	NOBIN
k127_7534342	1129	0.4119	NOBIN	3742	hic_106	NOBIN
k127_7534404	2781	0.4664	28	63	metabat_634	NOBIN
k127_7534407	2731	0.1926	1312	1434	metabat_347	NOBIN
k127_7534460	2140	0.4944	315	537	metabat_663	NOBIN
k127_7534471	3900	0.34	731	NOBIN	metabat_1125	NOBIN
k127_7534493	3590	0.6657	1145	NOBIN	metabat_161	NOBIN
k127_7534499	3922	0.5852	NOBIN	3137	hic_155	NOBIN
k127_7534555	1659	0.2037	1206	NOBIN	metabat_229	NOBIN
k127_7534581	2572	0.1291	1113	NOBIN	metabat_126	NOBIN
k127_7534606	2012	0.5507	NOBIN	337	hic_227	NOBIN
k127_7534703	1308	0.4755	NOBIN	1272	hic_040	NOBIN
k127_7534754	3933	0.611	1066	321	metabat_073	NOBIN
k127_7534762	1177	0.4138	67	1161	hic_370	NOBIN
k127_7534780	1030	0.433	1371	3279	metabat_412	NOBIN
k127_7534796	1608	0.1673	952	NOBIN	metabat_1370	NOBIN
k127_7534822	4783	0.4158	306	1169	metabat_653	NOBIN
k127_7534831	6034	0.2007	800	843	metabat_1202	NOBIN
k127_7534863	4987	0.4714	536	154	metabat_908	NOBIN
k127_7534878	1710	0.5076	NOBIN	975	hic_545	NOBIN
k127_7534945	1546	0.2115	104	NOBIN	metabat_055	NOBIN
k127_7534951	2389	0.2867	NOBIN	1779	hic_348	NOBIN
k127_7534968	5966	0.5317	1263	2161	metabat_292	NOBIN
k127_7535104	2679	0.4069	1297	390	metabat_329	NOBIN
k127_7535115	3193	0.2765	1180	2598	metabat_200	NOBIN
k127_7535203	1873	0.5019	157	218	metabat_487	NOBIN
k127_7535234	2820	0.6628	305	2674	metabat_652	NOBIN
k127_7535263	1228	0.4593	NOBIN	816	hic_532	NOBIN
k127_7535279	1656	0.4408	NOBIN	853	hic_240	NOBIN
k127_7535287	1946	0.4671	NOBIN	855	hic_519	NOBIN
k127_7535345	4838	0.2799	12	NOBIN	metabat_333	NOBIN
k127_7535352	2633	0.4785	956	2185	metabat_1374	NOBIN
k127_7535356	20198	0.4449	688	37	metabat_1076	NOBIN
k127_7535394	1846	0.5065	NOBIN	712	hic_136	NOBIN
k127_7535456	2099	0.5183	NOBIN	96	hic_047	hic_047
k127_7535492	1398	0.4227	NOBIN	528	hic_094	NOBIN
k127_7535516	1845	0.3973	937	844	metabat_1353	NOBIN
k127_7535542	10017	0.2271	403	NOBIN	metabat_761	NOBIN
k127_7535576	1606	0.4539	NOBIN	524	hic_368	NOBIN
k127_7535579	1379	0.43	NOBIN	1069	hic_174	NOBIN
k127_7535590	2834	0.4622	NOBIN	910	hic_264	NOBIN
k127_7535595	1338	0.3931	NOBIN	1371	hic_215	NOBIN
k127_7535613	1493	0.4193	NOBIN	853	hic_240	NOBIN
k127_7535621	10197	0.4401	1112	699	metabat_125	NOBIN
k127_7535654	5227	0.5504	652	540	metabat_1037	NOBIN
k127_7535672	1013	0.2182	952	NOBIN	metabat_1370	NOBIN
k127_7535683	1595	0.484	NOBIN	678	hic_068	NOBIN
k127_7535708	2592	0.5023	NOBIN	905	hic_192	NOBIN
k127_7535741	3294	0.5155	1415	NOBIN	metabat_461	NOBIN
k127_7535756	1220	0.4033	808	2400	metabat_1210	NOBIN
k127_7535835	3158	0.3607	1292	NOBIN	metabat_324	NOBIN
k127_7535857	1978	0.3868	NOBIN	1836	hic_024	NOBIN
k127_7535896	1883	0.5008	NOBIN	1655	hic_082	NOBIN
k127_7535901	2555	0.4391	NOBIN	902	hic_364	NOBIN
k127_7535937	3620	0.3992	217	137	metabat_554	NOBIN
k127_7535978	1923	0.351	240	1762	metabat_580	NOBIN
k127_7535996	6419	0.5463	1014	77	metabat_016	NOBIN
k127_7536017	3446	0.1811	686	903	metabat_1074	NOBIN
k127_7536052	7198	0.5019	570	NOBIN	metabat_946	NOBIN
k127_7536079	10211	0.5252	577	1694	metabat_953	NOBIN
k127_7536090	12397	0.4631	NOBIN	173	hic_478	NOBIN
k127_7536108	3055	0.581	817	387	metabat_1220	NOBIN
k127_7536127	2480	0.4565	NOBIN	719	hic_187	NOBIN
k127_7536159	1883	0.419	NOBIN	1072	hic_230	NOBIN
k127_7536163	3051	0.5683	741	2411	metabat_1136	NOBIN
k127_7536195	4542	0.2404	634	429	metabat_1017	NOBIN
k127_7536212	1275	0.4251	NOBIN	1234	hic_008	NOBIN
k127_7536230	2144	0.5028	354	NOBIN	metabat_706	NOBIN
k127_7536234	2031	0.4993	4	1674	metabat_868	NOBIN
k127_7536298	4556	0.4941	NOBIN	2383	hic_447	NOBIN
k127_7536423	7472	0.4313	1320	3263	metabat_356	NOBIN
k127_7536446	3825	0.5508	NOBIN	2584	hic_588	NOBIN
k127_7536465	3693	0.4649	401	474	metabat_759	NOBIN
k127_7536496	1983	0.5577	NOBIN	975	hic_459	NOBIN
k127_7536508	1248	0.5433	NOBIN	2789	hic_176	NOBIN
k127_7536554	1154	0.2071	1393	3051	hic_089	NOBIN
k127_7536578	2334	0.4464	23	1873	metabat_579	NOBIN
k127_7536650	5107	0.493	88	99	metabat_1300	NOBIN
k127_7536682	1936	0.609	NOBIN	494	hic_100	NOBIN
k127_7536700	9841	0.4417	807	78	metabat_1209	NOBIN
k127_7536708	1671	0.4692	1258	377	metabat_286	NOBIN
k127_7536752	4380	0.4397	1136	468	metabat_151	NOBIN
k127_7536769	6051	0.4857	197	2087	metabat_531	NOBIN
k127_7536777	10101	0.3101	NOBIN	626	hic_207	NOBIN
k127_7536810	1471	0.4929	NOBIN	894	hic_380	NOBIN
k127_7536859	2370	0.5122	422	2321	metabat_782	NOBIN
k127_7536885	1346	0.4881	NOBIN	2553	hic_353	NOBIN
k127_7536888	3098	0.5268	493	NOBIN	metabat_860	NOBIN
k127_7536983	1432	0.4064	855	NOBIN	metabat_1262	NOBIN
k127_7536984	6051	0.5938	1288	2780	metabat_319	NOBIN
k127_7536992	2037	0.5911	1423	1798	metabat_470	NOBIN
k127_7537039	3164	0.543	775	561	metabat_1173	NOBIN
k127_7537078	5608	0.482	898	NOBIN	metabat_1309	NOBIN
k127_7537079	8303	0.6047	NOBIN	1868	hic_100	NOBIN
k127_7537131	1763	0.4974	NOBIN	2426	hic_457	NOBIN
k127_7537134	1240	0.654	945	1912	metabat_1362	NOBIN
k127_7537140	3559	0.3987	1421	50	metabat_468	NOBIN
k127_7537309	2180	0.445	931	1395	metabat_1347	NOBIN
k127_7537319	2234	0.3205	104	NOBIN	metabat_055	NOBIN
k127_7537344	1112	0.6538	NOBIN	1961	hic_356	NOBIN
k127_7537382	4054	0.5432	538	836	metabat_910	NOBIN
k127_7537411	1025	0.5415	NOBIN	2639	hic_506	NOBIN
k127_7537431	1510	0.4066	NOBIN	820	hic_157	NOBIN
k127_7537458	2549	0.4308	682	NOBIN	metabat_1070	NOBIN
k127_7537499	3361	0.7361	62	980	metabat_1012	NOBIN
k127_7537500	3186	0.5766	1316	498	metabat_351	NOBIN
k127_7537510	2696	0.4648	1101	3428	metabat_113	NOBIN
k127_7537532	4025	0.5364	193	1305	metabat_527	NOBIN
k127_7537596	6023	0.5325	1089	823	metabat_098	NOBIN
k127_7537633	1197	0.4887	NOBIN	3024	hic_316	NOBIN
k127_7537643	3803	0.5885	504	584	metabat_873	NOBIN
k127_7537655	6112	0.5044	342	254	metabat_693	NOBIN
k127_7537705	1393	0.3439	707	NOBIN	metabat_1098	NOBIN
k127_7537809	6235	0.3912	217	137	metabat_554	NOBIN
k127_7537848	10891	0.5213	492	217	metabat_859	NOBIN
k127_7537893	1088	0.5184	1423	1260	metabat_470	NOBIN
k127_7537931	3604	0.1801	971	1779	metabat_1391	NOBIN
k127_7537937	1641	0.2176	104	NOBIN	metabat_055	NOBIN
k127_7537973	6065	0.4994	1197	1847	metabat_218	NOBIN
k127_7538129	2598	0.6055	623	31	metabat_1005	NOBIN
k127_7538145	1611	0.4804	422	1216	metabat_782	NOBIN
k127_7538208	5088	0.5155	1334	1192	metabat_371	NOBIN
k127_7538221	8590	0.5348	495	192	metabat_862	NOBIN
k127_7538224	6497	0.4975	1405	198	metabat_450	NOBIN
k127_7538228	1786	0.5801	NOBIN	1234	hic_345	NOBIN
k127_7538241	3133	0.3795	NOBIN	260	hic_073	NOBIN
k127_7538269	1187	0.6655	NOBIN	3290	hic_104	NOBIN
k127_7538288	4652	0.5071	NOBIN	1089	hic_215	NOBIN
k127_7538327	1222	0.5925	NOBIN	481	hic_286	NOBIN
k127_7538359	2157	0.4905	NOBIN	961	hic_420	NOBIN
k127_7538377	2530	0.5217	157	218	metabat_487	NOBIN
k127_7538425	1775	0.6254	1393	2579	hic_074	NOBIN
k127_7538460	1548	0.1738	1258	NOBIN	metabat_286	NOBIN
k127_7538556	3451	0.3929	NOBIN	1890	hic_126	NOBIN
k127_7538564	1857	0.4873	NOBIN	3790	hic_457	NOBIN
k127_7538568	2599	0.4979	722	1014	metabat_1115	NOBIN
k127_7538582	3034	0.3734	853	2483	metabat_1260	NOBIN
k127_7538622	1018	0.2043	NOBIN	699	hic_294	NOBIN
k127_7538640	6311	0.5616	317	267	metabat_665	NOBIN
k127_7538725	1251	0.3893	NOBIN	2921	hic_253	NOBIN
k127_7538736	21324	0.2574	126	NOBIN	metabat_299	NOBIN
k127_7538754	2076	0.552	NOBIN	406	hic_343	NOBIN
k127_7538782	6462	0.4906	1265	120	metabat_294	NOBIN
k127_7538825	5306	0.2885	967	1207	metabat_1386	NOBIN
k127_7538829	7759	0.5524	883	115	metabat_1293	NOBIN
k127_7538834	4493	0.5371	312	2761	metabat_660	NOBIN
k127_7538870	7838	0.5464	823	39	metabat_1227	NOBIN
k127_7538915	2938	0.3632	138	1526	metabat_432	NOBIN
k127_7538922	3248	0.4686	775	2316	metabat_1173	NOBIN
k127_7538933	1057	0.4201	NOBIN	904	hic_477	NOBIN
k127_7539114	2489	0.4962	NOBIN	3542	hic_051	NOBIN
k127_7539115	1822	0.2387	776	NOBIN	metabat_1174	NOBIN
k127_7539225	1044	0.5747	NOBIN	2062	hic_476	NOBIN
k127_7539247	9095	0.635	999	60	metabat_1421	NOBIN
k127_7539252	2854	0.6058	610	1791	metabat_991	NOBIN
k127_7539281	4189	0.4307	133	1020	metabat_377	NOBIN
k127_7539309	1128	0.3005	NOBIN	1109	hic_501	NOBIN
k127_7539333	5566	0.5464	729	NOBIN	metabat_1122	NOBIN
k127_7539342	1865	0.3121	NOBIN	2946	hic_288	NOBIN
k127_7539360	5498	0.4951	675	1098	metabat_1062	NOBIN
k127_7539456	1128	0.5027	NOBIN	1122	hic_122	NOBIN
k127_7539534	2740	0.3953	682	NOBIN	metabat_1070	NOBIN
k127_7539566	1369	0.4682	NOBIN	2006	hic_307	NOBIN
k127_7539669	3628	0.419	1160	900	metabat_178	NOBIN
k127_7539679	2348	0.2266	1113	1277	metabat_126	NOBIN
k127_7539701	7866	0.5136	19	3069	metabat_534	NOBIN
k127_7539754	1250	0.4456	NOBIN	786	hic_042	NOBIN
k127_7539758	8056	0.4062	699	1161	metabat_1088	NOBIN
k127_7539834	2516	0.3506	135	NOBIN	metabat_399	NOBIN
k127_7539839	1146	0.3124	1226	NOBIN	metabat_251	NOBIN
k127_7539840	2018	0.3964	1260	782	metabat_289	NOBIN
k127_7539868	2242	0.5067	NOBIN	1826	hic_275	NOBIN
k127_7539875	45461	0.5742	1309	62	metabat_343	NOBIN
k127_7539904	6177	0.4603	696	849	metabat_1085	metabat_1085
k127_7539917	1088	0.1645	795	NOBIN	metabat_1195	NOBIN
k127_7539969	1644	0.292	867	NOBIN	metabat_1275	NOBIN
k127_7539974	2987	0.4998	517	2588	metabat_887	NOBIN
k127_7539978	1572	0.6247	NOBIN	3124	hic_219	NOBIN
k127_7539986	2946	0.5397	428	74	metabat_788	NOBIN
k127_7539995	17636	0.2706	723	NOBIN	metabat_1116	NOBIN
k127_7540010	4204	0.5235	NOBIN	1027	hic_071	NOBIN
k127_7540034	13391	0.2438	997	815	metabat_1419	NOBIN
k127_7540051	3219	0.2209	686	711	hic_392	NOBIN
k127_7540065	2282	0.532	NOBIN	2086	hic_453	NOBIN
k127_7540091	12099	0.5881	77	24	metabat_1178	NOBIN
k127_7540102	1858	0.5097	NOBIN	1425	hic_167	NOBIN
k127_7540128	2807	0.3534	1352	NOBIN	metabat_391	NOBIN
k127_7540143	6965	0.54	621	1272	metabat_1003	NOBIN
k127_7540155	4758	0.5359	187	151	hic_346	NOBIN
k127_7540156	1136	0.4745	1108	2048	metabat_120	NOBIN
k127_7540160	1016	0.3533	240	NOBIN	metabat_580	NOBIN
k127_7540163	2045	0.2098	389	NOBIN	metabat_744	NOBIN
k127_7540222	3290	0.3191	308	NOBIN	metabat_655	metabat_655
k127_7540243	1046	0.3021	1113	NOBIN	metabat_126	NOBIN
k127_7540247	1002	0.4082	NOBIN	818	hic_444	NOBIN
k127_7540249	1420	0.3162	NOBIN	1070	hic_370	NOBIN
k127_7540259	3309	0.5422	15	1818	metabat_490	NOBIN
k127_7540289	1836	0.4379	NOBIN	1491	hic_564	NOBIN
k127_7540338	2846	0.5604	378	11	hic_138	NOBIN
k127_7540347	5196	0.4311	1173	NOBIN	metabat_192	NOBIN
k127_7540349	6228	0.4806	1139	819	metabat_154	NOBIN
k127_7540423	6939	0.5703	94	1076	metabat_1367	NOBIN
k127_7540453	1186	0.5346	NOBIN	1555	hic_135	NOBIN
k127_7540495	5080	0.474	630	1499	metabat_1013	NOBIN
k127_7540512	2379	0.5309	NOBIN	1716	hic_010	NOBIN
k127_7540513	2670	0.2315	800	1879	metabat_1202	NOBIN
k127_7540550	2751	0.3068	805	NOBIN	metabat_1207	NOBIN
k127_7540647	1608	0.3228	1228	NOBIN	metabat_253	NOBIN
k127_7540674	3296	0.4663	701	2166	metabat_1092	NOBIN
k127_7540684	2772	0.2334	800	1707	metabat_1202	NOBIN
k127_7540746	13033	0.37	1311	489	metabat_346	NOBIN
k127_7540748	16445	0.3247	533	2387	metabat_905	NOBIN
k127_7540763	5789	0.2752	1389	NOBIN	metabat_431	NOBIN
k127_7540764	2985	0.4472	NOBIN	324	hic_263	NOBIN
k127_7540770	1311	0.4409	NOBIN	1455	hic_287	NOBIN
k127_7540809	2863	0.1725	609	2060	metabat_989	NOBIN
k127_7540821	1332	0.5803	NOBIN	643	hic_129	NOBIN
k127_7540832	3567	0.1937	104	863	metabat_055	NOBIN
k127_7540906	1063	0.2201	1113	1195	metabat_126	NOBIN
k127_7540912	4850	0.5016	939	1874	metabat_1355	NOBIN
k127_7540989	1027	0.519	NOBIN	757	hic_540	NOBIN
k127_7541023	2831	0.4154	682	NOBIN	metabat_1070	NOBIN
k127_7541045	13174	0.3572	796	1238	metabat_1196	NOBIN
k127_7541051	1670	0.2964	855	NOBIN	metabat_1262	NOBIN
k127_7541130	2775	0.2987	850	2322	metabat_1257	NOBIN
k127_7541134	4662	0.471	412	863	metabat_771	NOBIN
k127_7541139	4865	0.5852	NOBIN	865	hic_024	NOBIN
k127_7541175	3719	0.5429	NOBIN	366	hic_029	NOBIN
k127_7541182	1046	0.2677	619	NOBIN	metabat_1000	NOBIN
k127_7541217	13228	0.4947	68	812	metabat_1078	NOBIN
k127_7541254	2568	0.2609	340	NOBIN	metabat_691	NOBIN
k127_7541266	3107	0.1796	1312	1946	metabat_347	NOBIN
k127_7541313	3336	0.4284	703	733	metabat_1094	NOBIN
k127_7541320	1877	0.4518	NOBIN	643	hic_129	NOBIN
k127_7541325	3876	0.5676	132	599	metabat_366	NOBIN
k127_7541333	3198	0.2573	8	NOBIN	metabat_1312	NOBIN
k127_7541342	1310	0.5397	596	822	hic_197	NOBIN
k127_7541343	4260	0.5876	524	174	metabat_895	NOBIN
k127_7541344	1437	0.5477	NOBIN	1624	hic_581	NOBIN
k127_7541361	5536	0.4361	412	1978	metabat_771	NOBIN
k127_7541438	1690	0.1799	NOBIN	488	hic_137	NOBIN
k127_7541443	1274	0.2159	NOBIN	587	hic_246	NOBIN
k127_7541444	4877	0.1921	766	56	metabat_1163	NOBIN
k127_7541484	1779	0.4328	NOBIN	521	hic_044	NOBIN
k127_7541537	4096	0.5317	55	2553	metabat_934	NOBIN
k127_7541740	4279	0.5782	NOBIN	989	hic_495	NOBIN
k127_7541779	2887	0.1954	634	1159	hic_383	NOBIN
k127_7541783	2207	0.3738	NOBIN	3215	hic_373	NOBIN
k127_7541809	1452	0.3657	NOBIN	3065	hic_376	NOBIN
k127_7541931	2885	0.2062	971	2388	metabat_1391	NOBIN
k127_7541958	1068	0.515	521	3091	metabat_892	NOBIN
k127_7542022	2480	0.4052	NOBIN	2089	hic_167	NOBIN
k127_7542087	8323	0.5234	485	572	metabat_851	NOBIN
k127_7542091	2896	0.4275	217	137	metabat_554	NOBIN
k127_7542137	3078	0.5247	NOBIN	1540	hic_109	NOBIN
k127_7542157	5470	0.4369	781	729	metabat_1180	NOBIN
k127_7542180	1455	0.4804	776	286	metabat_1174	NOBIN
k127_7542191	4292	0.4508	1064	1012	metabat_071	NOBIN
k127_7542246	1105	0.4824	NOBIN	NOBIN	hic_230	NOBIN
k127_7542259	1146	0.4895	NOBIN	862	hic_194	NOBIN
k127_7542302	6675	0.4872	1398	624	metabat_441	NOBIN
k127_7542334	4342	0.4876	671	1790	metabat_1058	NOBIN
k127_7542341	1418	0.5733	170	NOBIN	metabat_502	NOBIN
k127_7542349	3328	0.3441	466	NOBIN	metabat_830	NOBIN
k127_7542358	3539	0.5304	1357	1393	metabat_396	NOBIN
k127_7542381	1722	0.5976	NOBIN	636	hic_280	NOBIN
k127_7542420	1109	0.3093	NOBIN	630	hic_202	NOBIN
k127_7542503	1377	0.2331	888	NOBIN	metabat_1298	NOBIN
k127_7542509	1472	0.4796	NOBIN	1022	hic_313	NOBIN
k127_7542515	2429	0.2898	565	NOBIN	metabat_940	NOBIN
k127_7542553	6017	0.3937	1302	3005	metabat_336	metabat_336
k127_7542739	3833	0.6097	NOBIN	242	hic_315	NOBIN
k127_7542743	1328	0.6581	NOBIN	1236	hic_055	NOBIN
k127_7542770	6352	0.4959	641	6	metabat_1025	NOBIN
k127_7542783	3084	0.4906	1102	3252	metabat_114	NOBIN
k127_7542787	4199	0.5101	823	39	metabat_1227	NOBIN
k127_7542811	1539	0.4724	NOBIN	451	hic_544	NOBIN
k127_7542846	1406	0.1764	952	380	metabat_1370	NOBIN
k127_7542863	6084	0.4689	1413	1023	metabat_459	NOBIN
k127_7542877	8436	0.4438	831	3045	metabat_1236	NOBIN
k127_7542933	1433	0.4445	1258	2575	metabat_286	NOBIN
k127_7543055	1267	0.5848	NOBIN	1683	hic_351	NOBIN
k127_7543059	3291	0.4871	NOBIN	2378	hic_054	NOBIN
k127_7543060	2345	0.1578	NOBIN	1996	hic_014	NOBIN
k127_7543111	7491	0.2838	200	95	metabat_536	NOBIN
k127_7543112	1248	0.4447	NOBIN	703	hic_569	NOBIN
k127_7543222	1597	0.5554	NOBIN	1623	hic_167	NOBIN
k127_7543240	1490	0.5396	NOBIN	506	hic_346	NOBIN
k127_7543316	1812	0.5011	NOBIN	788	hic_397	hic_397
k127_7543335	3291	0.3816	708	1291	metabat_1099	NOBIN
k127_7543359	1329	0.4169	553	NOBIN	metabat_927	NOBIN
k127_7543391	2769	0.4063	983	503	metabat_1404	NOBIN
k127_7543398	1209	0.4723	NOBIN	2231	hic_097	NOBIN
k127_7543459	3685	0.6041	890	80	metabat_1301	NOBIN
k127_7543501	1301	0.3474	935	NOBIN	metabat_1351	NOBIN
k127_7543528	3339	0.4154	614	260	metabat_995	NOBIN
k127_7543582	1203	0.2236	NOBIN	3429	hic_383	NOBIN
k127_7543632	1338	0.4761	NOBIN	96	hic_047	hic_047
k127_7543663	1473	0.6395	1206	2116	metabat_229	NOBIN
k127_7543703	7195	0.5508	885	661	metabat_1295	NOBIN
k127_7543707	16952	0.3918	391	13	metabat_747	NOBIN
k127_7543734	1550	0.2071	774	NOBIN	metabat_1172	NOBIN
k127_7543753	6953	0.5483	1264	2347	metabat_293	NOBIN
k127_7543759	1392	0.5158	596	NOBIN	metabat_974	NOBIN
k127_7543786	3592	0.3416	308	NOBIN	metabat_655	metabat_655
k127_7543801	1511	0.319	NOBIN	723	hic_019	NOBIN
k127_7543809	1826	0.2426	553	NOBIN	metabat_927	NOBIN
k127_7543851	1946	0.4579	NOBIN	1399	hic_129	NOBIN
k127_7543857	2588	0.4409	NOBIN	2323	hic_167	NOBIN
k127_7543871	1312	0.2348	1113	NOBIN	metabat_126	NOBIN
k127_7543891	2925	0.3754	1377	NOBIN	metabat_418	NOBIN
k127_7543897	5202	0.1649	952	NOBIN	metabat_1370	NOBIN
k127_7543939	4959	0.615	660	287	metabat_1046	NOBIN
k127_7543950	3385	0.5279	873	620	metabat_1282	NOBIN
k127_7543959	1338	0.2631	NOBIN	1849	hic_247	NOBIN
k127_7544042	3558	0.4969	788	1433	metabat_1187	NOBIN
k127_7544086	2955	0.4758	725	NOBIN	metabat_1118	NOBIN
k127_7544187	5946	0.6165	375	2158	metabat_729	NOBIN
k127_7544197	6039	0.4057	435	787	metabat_796	NOBIN
k127_7544201	3538	0.5486	821	NOBIN	metabat_1225	NOBIN
k127_7544272	1222	0.5974	1328	3604	metabat_364	NOBIN
k127_7544298	2584	0.3851	217	NOBIN	metabat_554	NOBIN
k127_7544321	2535	0.157	774	NOBIN	metabat_1172	NOBIN
k127_7544340	6306	0.3016	1111	260	metabat_124	NOBIN
k127_7544355	1854	0.4326	NOBIN	650	hic_223	NOBIN
k127_7544389	2461	0.4892	NOBIN	3681	hic_511	NOBIN
k127_7544403	4964	0.47	90	NOBIN	metabat_1323	NOBIN
k127_7544405	1007	0.1519	104	587	metabat_055	NOBIN
k127_7544410	1840	0.5228	NOBIN	2404	hic_590	NOBIN
k127_7544435	1128	0.5355	1393	765	hic_335	NOBIN
k127_7544462	10697	0.4896	1382	2786	metabat_424	NOBIN
k127_7544505	1740	0.404	152	2811	metabat_482	NOBIN
k127_7544513	6892	0.4215	1201	NOBIN	metabat_224	NOBIN
k127_7544543	6007	0.4831	374	1163	metabat_728	NOBIN
k127_7544561	3904	0.3394	887	NOBIN	metabat_1297	NOBIN
k127_7544591	5353	0.5014	657	1286	metabat_1042	NOBIN
k127_7544643	1395	0.5004	NOBIN	1755	hic_088	NOBIN
k127_7544671	1612	0.2717	1226	NOBIN	metabat_251	NOBIN
k127_7544684	1770	0.2011	104	NOBIN	metabat_055	NOBIN
k127_7544700	1430	0.5035	NOBIN	1153	hic_049	NOBIN
k127_7544704	1486	0.2645	NOBIN	815	hic_026	NOBIN
k127_7544925	2086	0.1601	952	NOBIN	metabat_1370	NOBIN
k127_7544948	2096	0.5425	674	NOBIN	metabat_1061	NOBIN
k127_7544956	1030	0.5097	NOBIN	3014	hic_311	NOBIN
k127_7544963	3830	0.2757	1092	2688	metabat_102	NOBIN
k127_7544972	1606	0.5044	NOBIN	314	hic_479	NOBIN
k127_7545008	2543	0.2587	710	NOBIN	metabat_1102	NOBIN
k127_7545088	5419	0.4154	682	521	metabat_1070	NOBIN
k127_7545100	1211	0.4129	NOBIN	1555	hic_044	NOBIN
k127_7545167	5431	0.2648	949	NOBIN	metabat_1366	NOBIN
k127_7545172	1078	0.5325	NOBIN	1723	hic_044	NOBIN
k127_7545179	5344	0.4472	478	1083	metabat_843	NOBIN
k127_7545189	1257	0.7216	NOBIN	1319	hic_082	NOBIN
k127_7545192	3445	0.2726	240	NOBIN	metabat_580	NOBIN
k127_7545201	1160	0.5784	NOBIN	2602	hic_589	NOBIN
k127_7545241	1174	0.5196	432	346	metabat_793	NOBIN
k127_7545260	1422	0.4543	NOBIN	905	hic_192	NOBIN
k127_7545285	1447	0.2267	NOBIN	1139	hic_207	NOBIN
k127_7545292	1731	0.5188	NOBIN	1244	hic_312	NOBIN
k127_7545295	2406	0.5042	NOBIN	332	hic_536	NOBIN
k127_7545297	3332	0.4715	1410	438	metabat_456	NOBIN
k127_7545338	7036	0.3479	551	2832	metabat_925	NOBIN
k127_7545379	1431	0.6261	1108	496	metabat_120	NOBIN
k127_7545416	4753	0.28	332	NOBIN	metabat_682	NOBIN
k127_7545448	4461	0.4813	657	1664	metabat_1042	NOBIN
k127_7545453	2585	0.2518	50	NOBIN	metabat_879	NOBIN
k127_7545469	4520	0.4044	372	2194	metabat_726	NOBIN
k127_7545508	6602	0.4217	1216	241	metabat_240	NOBIN
k127_7545516	3081	0.4904	NOBIN	1514	hic_411	NOBIN
k127_7545536	1052	0.5884	NOBIN	1880	hic_275	NOBIN
k127_7545554	5217	0.6624	817	1339	metabat_1220	NOBIN
k127_7545622	1554	0.2484	NOBIN	1988	hic_014	NOBIN
k127_7545642	3130	0.4783	556	NOBIN	metabat_930	NOBIN
k127_7545680	1186	0.4359	NOBIN	1854	hic_094	NOBIN
k127_7545703	5551	0.5826	1359	NOBIN	metabat_398	NOBIN
k127_7545738	1369	0.626	NOBIN	1550	hic_017	NOBIN
k127_7545759	3648	0.5378	NOBIN	745	hic_155	NOBIN
k127_7545827	1219	0.4889	NOBIN	964	hic_210	NOBIN
k127_7545834	3603	0.5465	991	NOBIN	metabat_1413	NOBIN
k127_7545910	1518	0.4756	NOBIN	2274	hic_399	NOBIN
k127_7545928	7664	0.5189	689	1913	metabat_1077	NOBIN
k127_7545986	1697	0.5009	1405	677	metabat_450	NOBIN
k127_7546028	1061	0.2582	896	NOBIN	metabat_1307	NOBIN
k127_7546040	3427	0.4292	1297	1763	metabat_329	NOBIN
k127_7546089	4271	0.273	1229	397	hic_383	NOBIN
k127_7546107	10566	0.546	232	144	metabat_571	NOBIN
k127_7546151	3714	0.4149	133	2037	metabat_377	NOBIN
k127_7546177	2787	0.4259	509	182	metabat_878	NOBIN
k127_7546234	2442	0.5483	1382	2683	metabat_424	NOBIN
k127_7546244	2760	0.1453	952	NOBIN	metabat_1370	NOBIN
k127_7546267	1904	0.2978	NOBIN	318	hic_522	NOBIN
k127_7546286	1017	0.2852	NOBIN	841	hic_418	NOBIN
k127_7546300	1033	0.4743	NOBIN	502	hic_046	NOBIN
k127_7546315	4644	0.2358	868	1274	metabat_1276	NOBIN
k127_7546333	2652	0.5792	34	225	metabat_701	NOBIN
k127_7546403	2958	0.4449	93	1352	metabat_1356	NOBIN
k127_7546419	2815	0.4021	558	1822	metabat_932	NOBIN
k127_7546421	1034	0.4101	NOBIN	435	hic_428	NOBIN
k127_7546517	4031	0.4964	NOBIN	1858	hic_532	NOBIN
k127_7546528	4154	0.4721	10	NOBIN	metabat_111	NOBIN
k127_7546558	2622	0.3966	699	NOBIN	metabat_1088	NOBIN
k127_7546598	1325	0.194	NOBIN	885	hic_257	NOBIN
k127_7546603	1505	0.505	1405	198	metabat_450	NOBIN
k127_7546607	1079	0.3438	1228	NOBIN	metabat_253	NOBIN
k127_7546623	1638	0.5122	NOBIN	780	hic_335	NOBIN
k127_7546645	1256	0.4682	NOBIN	2211	hic_255	NOBIN
k127_7546673	1365	0.3897	1408	695	metabat_453	NOBIN
k127_7546679	5157	0.4834	3	1760	metabat_757	NOBIN
k127_7546710	8219	0.4211	855	NOBIN	metabat_1262	NOBIN
k127_7546758	1434	0.5056	NOBIN	1160	hic_296	NOBIN
k127_7546762	1636	0.6326	NOBIN	2415	hic_496	NOBIN
k127_7546791	13031	0.4356	1155	333	metabat_172	metabat_172
k127_7546808	17119	0.4154	1421	50	metabat_468	NOBIN
k127_7546859	5745	0.5579	148	NOBIN	metabat_477	NOBIN
k127_7546874	8368	0.5844	260	52	metabat_602	NOBIN
k127_7546932	1385	0.4368	NOBIN	1161	hic_370	NOBIN
k127_7546937	2593	0.5808	630	710	metabat_1013	NOBIN
k127_7546972	1519	0.2818	855	NOBIN	metabat_1262	NOBIN
k127_7547018	4391	0.4473	1394	26	metabat_437	NOBIN
k127_7547032	3343	0.3739	1163	NOBIN	metabat_181	NOBIN
k127_7547109	2237	0.4895	NOBIN	2506	hic_039	NOBIN
k127_7547120	4937	0.3182	574	NOBIN	metabat_950	NOBIN
k127_7547128	1214	0.1656	NOBIN	308	hic_349	NOBIN
k127_7547256	1046	0.2141	1067	NOBIN	metabat_074	NOBIN
k127_7547263	5870	0.3801	163	1304	hic_094	NOBIN
k127_7547280	3195	0.5474	537	443	metabat_909	NOBIN
k127_7547283	11639	0.5521	232	144	metabat_571	NOBIN
k127_7547287	1035	0.5227	NOBIN	1555	hic_135	NOBIN
k127_7547345	4434	0.6065	589	360	metabat_966	NOBIN
k127_7547347	2138	0.4069	NOBIN	674	hic_171	NOBIN
k127_7547370	3418	0.5146	1038	72	metabat_042	NOBIN
k127_7547395	3068	0.3849	1160	NOBIN	metabat_178	NOBIN
k127_7547436	2687	0.4552	35	NOBIN	metabat_712	NOBIN
k127_7547473	1625	0.5858	546	147	metabat_919	NOBIN
k127_7547482	2027	0.223	NOBIN	1911	hic_102	NOBIN
k127_7547484	1768	0.5255	NOBIN	2155	hic_259	NOBIN
k127_7547506	1256	0.4475	922	NOBIN	metabat_1337	NOBIN
k127_7547521	1062	0.4887	NOBIN	230	hic_429	NOBIN
k127_7547576	3112	0.4325	874	1261	metabat_1283	NOBIN
k127_7547586	3296	0.4976	NOBIN	1139	hic_194	NOBIN
k127_7547588	1483	0.1848	104	NOBIN	metabat_055	NOBIN
k127_7547611	2328	0.543	NOBIN	1621	hic_073	NOBIN
k127_7547639	4552	0.2911	967	2473	metabat_1386	NOBIN
k127_7547665	2846	0.3879	NOBIN	731	hic_582	NOBIN
k127_7547707	4486	0.6012	958	1952	metabat_1376	NOBIN
k127_7547708	1410	0.5227	NOBIN	816	hic_223	NOBIN
k127_7547720	6852	0.5184	366	1696	metabat_719	NOBIN
k127_7547743	5632	0.6056	121	81	metabat_244	metabat_244
k127_7547762	2623	0.5703	1251	2016	metabat_279	NOBIN
k127_7547823	8084	0.4531	872	185	metabat_1281	metabat_1281
k127_7547854	6336	0.5529	885	1749	metabat_1295	NOBIN
k127_7547879	1335	0.4637	NOBIN	2735	hic_327	NOBIN
k127_7547907	1903	0.5024	NOBIN	1181	hic_232	NOBIN
k127_7547935	7006	0.5344	188	122	metabat_521	NOBIN
k127_7547952	10332	0.4287	1087	116	metabat_096	NOBIN
k127_7547973	4710	0.3586	746	NOBIN	metabat_1141	NOBIN
k127_7548037	1573	0.5137	NOBIN	268	hic_373	NOBIN
k127_7548061	2373	0.4378	NOBIN	1536	hic_015	NOBIN
k127_7548111	1317	0.5543	NOBIN	1519	hic_187	NOBIN
k127_7548129	1044	0.5019	1211	848	metabat_235	NOBIN
k127_7548157	1052	0.3042	644	1587	metabat_1028	NOBIN
k127_7548182	1312	0.4489	88	3090	metabat_1300	NOBIN
k127_7548200	7505	0.4871	970	2879	metabat_1390	NOBIN
k127_7548207	6973	0.4572	781	197	metabat_1180	NOBIN
k127_7548289	2291	0.4797	157	229	metabat_487	NOBIN
k127_7548319	2601	0.4329	107	1107	metabat_088	NOBIN
k127_7548354	10452	0.3212	1154	NOBIN	metabat_171	NOBIN
k127_7548363	1730	0.5139	NOBIN	1613	hic_464	NOBIN
k127_7548404	1435	0.2314	NOBIN	587	hic_199	NOBIN
k127_7548426	5529	0.4607	NOBIN	1777	hic_155	NOBIN
k127_7548428	1284	0.4618	NOBIN	413	hic_223	NOBIN
k127_7548475	4929	0.6306	NOBIN	65	hic_224	NOBIN
k127_7548488	3477	0.568	610	1378	metabat_991	NOBIN
k127_7548505	2872	0.524	15	2386	metabat_490	NOBIN
k127_7548518	1215	0.4757	NOBIN	724	hic_300	NOBIN
k127_7548534	9901	0.3652	830	919	metabat_1235	NOBIN
k127_7548548	6748	0.5559	312	3514	metabat_660	NOBIN
k127_7548559	6386	0.4223	357	2017	metabat_709	NOBIN
k127_7548639	1011	0.3116	104	556	metabat_055	NOBIN
k127_7548669	3141	0.5817	540	2026	metabat_913	NOBIN
k127_7548733	1816	0.505	NOBIN	650	hic_223	NOBIN
k127_7548748	5620	0.4751	781	197	metabat_1180	NOBIN
k127_7548759	1749	0.3345	NOBIN	1716	hic_099	NOBIN
k127_7548773	8463	0.5652	94	525	metabat_1367	NOBIN
k127_7548781	1410	0.5043	NOBIN	2072	hic_104	NOBIN
k127_7548787	1303	0.35	NOBIN	1777	hic_093	NOBIN
k127_7548792	2839	0.4984	400	705	metabat_758	NOBIN
k127_7548796	1463	0.1996	NOBIN	2951	hic_435	NOBIN
k127_7548845	1341	0.308	896	NOBIN	metabat_1307	NOBIN
k127_7548854	5066	0.5312	780	2457	metabat_1179	NOBIN
k127_7548920	2331	0.4607	NOBIN	469	hic_564	NOBIN
k127_7548955	3181	0.542	NOBIN	936	hic_035	NOBIN
k127_7548956	1333	0.5154	NOBIN	1168	hic_522	NOBIN
k127_7548977	2076	0.5698	NOBIN	400	hic_182	NOBIN
k127_7548982	1588	0.3785	NOBIN	1811	hic_003	NOBIN
k127_7548984	3225	0.5423	585	428	metabat_962	NOBIN
k127_7549022	1270	0.3811	NOBIN	1703	hic_057	NOBIN
k127_7549033	1632	0.4185	NOBIN	1579	hic_277	NOBIN
k127_7549048	12058	0.3134	164	453	hic_351	NOBIN
k127_7549052	7686	0.4988	374	1163	metabat_728	NOBIN
k127_7549073	40600	0.507	254	62	metabat_595	NOBIN
k127_7549075	1526	0.5662	NOBIN	484	hic_034	NOBIN
k127_7549132	7033	0.2595	1408	544	metabat_453	NOBIN
k127_7549165	1809	0.4931	NOBIN	881	hic_159	NOBIN
k127_7549199	2361	0.3211	347	NOBIN	metabat_698	NOBIN
k127_7549211	5495	0.5747	1016	NOBIN	metabat_018	metabat_018
k127_7549248	1570	0.1841	NOBIN	688	hic_246	NOBIN
k127_7549286	3102	0.2137	800	1700	metabat_1202	NOBIN
k127_7549337	5472	0.6997	62	980	metabat_1012	NOBIN
k127_7549344	5319	0.3976	228	1039	metabat_566	NOBIN
k127_7549369	1563	0.5259	NOBIN	459	hic_030	NOBIN
k127_7549377	1079	0.6006	1206	3564	metabat_229	NOBIN
k127_7549399	1190	0.4639	NOBIN	1381	hic_383	NOBIN
k127_7549417	2010	0.1517	1113	NOBIN	metabat_126	NOBIN
k127_7549439	1043	0.441	NOBIN	273	hic_393	NOBIN
k127_7549462	2028	0.4512	NOBIN	815	hic_311	NOBIN
k127_7549464	2787	0.5436	1264	NOBIN	metabat_293	NOBIN
k127_7549474	2676	0.546	130	2755	metabat_344	NOBIN
k127_7549483	3283	0.3402	596	NOBIN	metabat_974	NOBIN
k127_7549497	1196	0.4406	NOBIN	1371	hic_215	NOBIN
k127_7549515	2239	0.5494	NOBIN	1555	hic_044	NOBIN
k127_7549517	2067	0.6265	NOBIN	1912	hic_506	NOBIN
k127_7549555	1055	0.5953	NOBIN	916	hic_081	NOBIN
k127_7549630	5485	0.505	556	3218	metabat_930	NOBIN
k127_7549661	1003	0.5643	NOBIN	388	hic_144	NOBIN
k127_7549768	4423	0.4049	473	672	metabat_838	NOBIN
k127_7549794	1898	0.5437	NOBIN	3588	hic_071	NOBIN
k127_7549801	1528	0.1741	766	NOBIN	metabat_1163	NOBIN
k127_7549899	1388	0.5043	NOBIN	757	hic_540	NOBIN
k127_7549986	1293	0.5499	NOBIN	1781	hic_431	NOBIN
k127_7550076	1074	0.5736	NOBIN	411	hic_073	NOBIN
k127_7550093	2474	0.5105	NOBIN	1346	hic_373	NOBIN
k127_7550126	3347	0.3197	1000	2964	metabat_001	NOBIN
k127_7550132	2572	0.2033	952	447	metabat_1370	NOBIN
k127_7550153	2923	0.5221	1415	1336	metabat_461	NOBIN
k127_7550201	2730	0.2652	634	491	metabat_1017	NOBIN
k127_7550218	2037	0.5056	NOBIN	3497	hic_188	NOBIN
k127_7550228	1230	0.5472	505	293	metabat_874	NOBIN
k127_7550259	1268	0.5063	NOBIN	1997	hic_003	NOBIN
k127_7550268	1528	0.5026	NOBIN	757	hic_540	NOBIN
k127_7550291	1742	0.2313	104	NOBIN	metabat_055	NOBIN
k127_7550370	6593	0.4707	615	1797	metabat_996	NOBIN
k127_7550380	3372	0.3467	NOBIN	1304	hic_455	NOBIN
k127_7550406	1766	0.4236	NOBIN	830	hic_159	NOBIN
k127_7550420	1467	0.1704	NOBIN	358	hic_383	NOBIN
k127_7550435	2645	0.5777	652	1871	metabat_1037	NOBIN
k127_7550443	3052	0.4892	107	693	metabat_088	NOBIN
k127_7550478	3373	0.5986	482	251	metabat_848	NOBIN
k127_7550479	8086	0.326	226	825	metabat_564	NOBIN
k127_7550534	2060	0.2175	104	NOBIN	metabat_055	NOBIN
k127_7550624	3072	0.1921	800	654	metabat_1202	NOBIN
k127_7550631	1201	0.5162	NOBIN	3190	hic_401	NOBIN
k127_7550656	1675	0.4221	NOBIN	1728	hic_334	NOBIN
k127_7550687	1963	0.57	NOBIN	3157	hic_587	NOBIN
k127_7550726	1003	0.6221	NOBIN	1848	hic_267	NOBIN
k127_7550749	2719	0.4388	361	1968	metabat_714	NOBIN
k127_7550785	1605	0.6349	1337	2869	hic_041	NOBIN
k127_7550819	2414	0.2113	1113	NOBIN	metabat_126	NOBIN
k127_7550821	2936	0.595	594	1273	metabat_972	NOBIN
k127_7550825	4898	0.3179	NOBIN	507	hic_387	NOBIN
k127_7550858	1014	0.5503	1258	1175	metabat_286	NOBIN
k127_7550885	1361	0.6076	NOBIN	1569	hic_083	NOBIN
k127_7550994	4620	0.5318	98	976	metabat_1411	NOBIN
k127_7551001	4279	0.5684	577	NOBIN	metabat_953	NOBIN
k127_7551004	2220	0.4824	NOBIN	507	hic_003	NOBIN
k127_7551006	2781	0.4311	789	2255	metabat_1188	NOBIN
k127_7551051	2853	0.1479	952	NOBIN	metabat_1370	NOBIN
k127_7551089	2557	0.4368	827	2074	metabat_1231	NOBIN
k127_7551093	5680	0.2974	104	NOBIN	metabat_055	NOBIN
k127_7551099	11535	0.6185	864	1843	metabat_1272	NOBIN
k127_7551105	1193	0.233	NOBIN	3387	hic_152	NOBIN
k127_7551122	2303	0.5441	NOBIN	2415	hic_496	NOBIN
k127_7551127	1024	0.4414	NOBIN	739	hic_015	NOBIN
k127_7551133	4612	0.3987	1112	NOBIN	metabat_125	NOBIN
k127_7551149	2661	0.3424	1021	NOBIN	metabat_024	NOBIN
k127_7551164	3449	0.3401	553	1475	metabat_927	NOBIN
k127_7551181	4224	0.2737	850	NOBIN	metabat_1257	NOBIN
k127_7551226	1694	0.4634	NOBIN	2872	hic_154	NOBIN
k127_7551244	8574	0.4785	536	154	metabat_908	NOBIN
k127_7551254	2306	0.3686	258	NOBIN	metabat_599	NOBIN
k127_7551269	3631	0.3845	434	2966	metabat_795	NOBIN
k127_7551292	2758	0.2759	1126	NOBIN	metabat_140	NOBIN
k127_7551328	1383	0.3232	NOBIN	986	hic_370	NOBIN
k127_7551372	4744	0.7327	233	NOBIN	metabat_572	NOBIN
k127_7551388	3516	0.4346	757	1426	metabat_1153	NOBIN
k127_7551456	5369	0.4671	NOBIN	3600	hic_397	hic_397
k127_7551494	1255	0.4861	NOBIN	790	hic_175	NOBIN
k127_7551555	3100	0.499	NOBIN	1821	hic_505	NOBIN
k127_7551585	2120	0.5448	NOBIN	1243	hic_556	NOBIN
k127_7551601	1445	0.5599	NOBIN	574	hic_508	NOBIN
k127_7551628	1124	0.5916	NOBIN	393	hic_469	NOBIN
k127_7551635	5873	0.4994	585	170	metabat_962	NOBIN
k127_7551652	12723	0.5994	883	115	metabat_1293	NOBIN
k127_7551670	3788	0.2872	108	835	metabat_099	NOBIN
k127_7551708	4992	0.3984	1056	3148	metabat_062	NOBIN
k127_7551717	7745	0.2314	335	843	metabat_685	NOBIN
k127_7551731	2122	0.1503	1113	NOBIN	metabat_126	NOBIN
k127_7551794	4767	0.4716	NOBIN	124	hic_205	NOBIN
k127_7551798	1210	0.4025	NOBIN	797	hic_019	NOBIN
k127_7551809	1455	0.5567	NOBIN	1373	hic_097	NOBIN
k127_7551843	2085	0.5247	NOBIN	1396	hic_219	NOBIN
k127_7551848	1080	0.4056	NOBIN	503	hic_501	NOBIN
k127_7551853	4296	0.5244	NOBIN	2318	hic_145	NOBIN
k127_7551883	2920	0.5404	621	NOBIN	metabat_1003	NOBIN
k127_7551896	1596	0.4944	NOBIN	1528	hic_445	NOBIN
k127_7551903	1262	0.2266	NOBIN	1380	hic_389	NOBIN
k127_7551905	1005	0.5483	NOBIN	301	hic_106	NOBIN
k127_7551939	2298	0.5048	39	3443	metabat_756	NOBIN
k127_7551946	3527	0.4868	1222	1956	metabat_247	NOBIN
k127_7551959	4374	0.4209	NOBIN	2823	hic_147	NOBIN
k127_7551990	3687	0.5294	1279	413	metabat_309	NOBIN
k127_7552011	2983	0.4425	NOBIN	1218	hic_140	NOBIN
k127_7552071	2976	0.672	411	222	metabat_770	NOBIN
k127_7552094	1416	0.3757	1393	2559	hic_421	NOBIN
k127_7552115	1054	0.6139	104	NOBIN	metabat_055	NOBIN
k127_7552139	1044	0.5345	NOBIN	1181	hic_232	NOBIN
k127_7552146	3500	0.5634	485	572	metabat_851	NOBIN
k127_7552166	1198	0.5818	NOBIN	1599	hic_154	NOBIN
k127_7552218	2912	0.2328	1371	NOBIN	metabat_412	NOBIN
k127_7552219	3326	0.4787	112	3111	metabat_144	NOBIN
k127_7552253	5148	0.4975	657	1766	metabat_1042	NOBIN
k127_7552256	1037	0.487	NOBIN	919	hic_424	NOBIN
k127_7552266	2438	0.2814	619	NOBIN	metabat_1000	NOBIN
k127_7552274	1142	0.5464	NOBIN	2607	hic_019	NOBIN
k127_7552307	4238	0.4318	1027	1783	metabat_030	NOBIN
k127_7552329	1105	0.4896	NOBIN	725	hic_321	NOBIN
k127_7552341	1342	0.4635	NOBIN	904	hic_152	NOBIN
k127_7552398	1033	0.4221	771	73	metabat_1169	NOBIN
k127_7552405	5271	0.4417	NOBIN	1955	hic_295	NOBIN
k127_7552426	2057	0.4964	NOBIN	2354	hic_418	NOBIN
k127_7552432	3229	0.2416	14	2923	metabat_479	NOBIN
k127_7552464	8824	0.4796	440	1679	metabat_802	NOBIN
k127_7552470	1135	0.1586	NOBIN	1684	hic_003	NOBIN
k127_7552515	1512	0.5622	NOBIN	1607	hic_206	NOBIN
k127_7552533	2273	0.4963	NOBIN	317	hic_042	NOBIN
k127_7552588	1248	0.23	656	NOBIN	metabat_1041	NOBIN
k127_7552632	3477	0.1565	952	NOBIN	metabat_1370	NOBIN
k127_7552647	23992	0.4134	1421	50	metabat_468	NOBIN
k127_7552677	1293	0.4648	NOBIN	2261	hic_339	NOBIN
k127_7552704	2699	0.3898	NOBIN	748	hic_002	NOBIN
k127_7552705	1361	0.518	594	128	metabat_972	NOBIN
k127_7552712	3283	0.4191	420	181	metabat_780	NOBIN
k127_7552732	1910	0.3806	NOBIN	1321	hic_282	NOBIN
k127_7552734	2668	0.1638	774	638	hic_383	NOBIN
k127_7552752	2211	0.554	1211	706	metabat_235	NOBIN
k127_7552761	2386	0.5029	1423	NOBIN	metabat_470	NOBIN
k127_7552773	2092	0.5774	NOBIN	841	hic_381	NOBIN
k127_7552777	5265	0.4543	NOBIN	700	hic_372	NOBIN
k127_7552787	1215	0.4181	NOBIN	1723	hic_129	NOBIN
k127_7552802	2422	0.3625	1228	264	metabat_253	NOBIN
k127_7552903	12856	0.4795	1033	872	metabat_037	NOBIN
k127_7552936	8469	0.617	174	1941	metabat_506	NOBIN
k127_7552951	1748	0.3959	1228	NOBIN	metabat_253	NOBIN
k127_7552997	2047	0.5169	NOBIN	2578	hic_464	NOBIN
k127_7553074	1424	0.3265	258	NOBIN	metabat_599	NOBIN
k127_7553102	1526	0.4672	252	436	metabat_593	NOBIN
k127_7553123	1877	0.4054	NOBIN	868	hic_295	NOBIN
k127_7553151	5211	0.2606	659	852	hic_102	NOBIN
k127_7553179	3248	0.4794	NOBIN	1773	hic_110	NOBIN
k127_7553223	3572	0.5286	1369	21	metabat_409	NOBIN
k127_7553245	1711	0.1841	1113	NOBIN	metabat_126	NOBIN
k127_7553260	1855	0.5137	NOBIN	2418	hic_135	NOBIN
k127_7553292	9664	0.525	663	1163	metabat_1049	NOBIN
k127_7553324	1359	0.4871	NOBIN	1890	hic_292	NOBIN
k127_7553429	1230	0.1805	1113	NOBIN	metabat_126	NOBIN
k127_7553454	1236	0.246	NOBIN	1996	hic_217	NOBIN
k127_7553464	2881	0.4082	NOBIN	173	hic_478	NOBIN
k127_7553546	20097	0.2397	922	2441	hic_104	NOBIN
k127_7553581	2395	0.4919	NOBIN	1105	hic_454	NOBIN
k127_7553597	1360	0.5801	NOBIN	1561	hic_154	NOBIN
k127_7553642	2660	0.5083	781	963	metabat_1180	NOBIN
k127_7553895	2127	0.5623	NOBIN	2476	hic_039	NOBIN
k127_7553968	7848	0.323	256	974	metabat_597	NOBIN
k127_7554010	2074	0.4267	607	NOBIN	metabat_987	NOBIN
k127_7554017	10628	0.4349	683	300	metabat_1071	metabat_1071
k127_7554051	1299	0.5489	NOBIN	971	hic_149	NOBIN
k127_7554053	3779	0.4136	1271	1642	metabat_301	NOBIN
k127_7554078	2627	0.3475	707	597	metabat_1098	NOBIN
k127_7554091	2114	0.5175	NOBIN	2051	hic_427	NOBIN
k127_7554212	7351	0.339	135	1361	metabat_399	NOBIN
k127_7554218	4831	0.3883	1273	3051	metabat_303	NOBIN
k127_7554249	7574	0.4806	61	291	metabat_1001	NOBIN
k127_7554280	3755	0.1787	774	NOBIN	metabat_1172	NOBIN
k127_7554327	1200	0.4125	NOBIN	2211	hic_255	NOBIN
k127_7554346	6341	0.5748	1305	189	metabat_339	NOBIN
k127_7554347	4441	0.4898	1197	1491	metabat_218	NOBIN
k127_7554362	3104	0.5129	NOBIN	601	hic_237	NOBIN
k127_7554364	2609	0.279	NOBIN	260	hic_184	NOBIN
k127_7554378	3257	0.5861	1141	717	metabat_157	NOBIN
k127_7554380	1303	0.3047	NOBIN	1130	hic_171	NOBIN
k127_7554401	1171	0.181	1113	NOBIN	metabat_126	NOBIN
k127_7554412	1677	0.3196	NOBIN	398	hic_337	NOBIN
k127_7554413	1234	0.5875	NOBIN	983	hic_094	NOBIN
k127_7554435	18517	0.5495	1007	36	metabat_008	NOBIN
k127_7554443	1257	0.2745	NOBIN	393	hic_213	NOBIN
k127_7554577	7088	0.4781	NOBIN	1549	hic_543	NOBIN
k127_7554582	1668	0.5821	NOBIN	1646	hic_187	NOBIN
k127_7554589	2892	0.499	NOBIN	591	hic_070	NOBIN
k127_7554591	10479	0.5111	1224	465	hic_009	NOBIN
k127_7554629	6342	0.593	941	1600	metabat_1358	NOBIN
k127_7554671	3846	0.5741	NOBIN	1017	hic_146	NOBIN
k127_7554796	5298	0.5417	13	944	metabat_444	NOBIN
k127_7554876	1233	0.5418	NOBIN	701	hic_492	NOBIN
k127_7554909	3723	0.2173	800	NOBIN	metabat_1202	NOBIN
k127_7554943	2924	0.5968	761	1697	metabat_1158	NOBIN
k127_7554987	3870	0.3796	118	1953	metabat_210	NOBIN
k127_7555056	2174	0.3905	NOBIN	2752	hic_010	NOBIN
k127_7555061	2042	0.6166	NOBIN	733	hic_442	NOBIN
k127_7555070	2473	0.4335	NOBIN	1754	hic_364	NOBIN
k127_7555124	3331	0.4245	1250	473	metabat_278	NOBIN
k127_7555244	4352	0.3217	367	NOBIN	metabat_720	NOBIN
k127_7555276	1821	0.2597	104	NOBIN	metabat_055	NOBIN
k127_7555299	1787	0.3721	NOBIN	852	hic_474	NOBIN
k127_7555345	3560	0.4624	786	1420	metabat_1185	NOBIN
k127_7555387	3165	0.3561	379	NOBIN	metabat_733	NOBIN
k127_7555390	9741	0.432	479	66	metabat_844	NOBIN
k127_7555393	2118	0.2394	NOBIN	1683	hic_421	NOBIN
k127_7555395	2938	0.5136	NOBIN	3035	hic_003	NOBIN
k127_7555407	5545	0.3921	372	586	metabat_726	NOBIN
k127_7555425	6539	0.449	NOBIN	1829	hic_160	NOBIN
k127_7555457	13537	0.5391	439	692	metabat_800	NOBIN
k127_7555470	1055	0.4512	59	1045	metabat_978	NOBIN
k127_7555493	1684	0.5635	607	NOBIN	metabat_987	NOBIN
k127_7555509	1271	0.5232	NOBIN	514	hic_315	NOBIN
k127_7555519	12533	0.2931	588	396	metabat_965	NOBIN
k127_7555531	2786	0.3787	1182	NOBIN	metabat_202	NOBIN
k127_7555548	3820	0.3764	NOBIN	632	hic_438	NOBIN
k127_7555615	2254	0.5524	NOBIN	1983	hic_323	NOBIN
k127_7555629	3735	0.3989	682	427	hic_266	NOBIN
k127_7555637	5406	0.492	151	1	metabat_481	NOBIN
k127_7555643	2901	0.5071	492	1012	metabat_859	NOBIN
k127_7555739	4874	0.2766	114	NOBIN	metabat_166	NOBIN
k127_7555766	9990	0.3825	1134	438	metabat_149	NOBIN
k127_7555768	1462	0.3618	258	NOBIN	metabat_599	NOBIN
k127_7555805	2943	0.4954	NOBIN	521	hic_044	NOBIN
k127_7555870	2236	0.3703	NOBIN	568	hic_376	NOBIN
k127_7555976	9578	0.4459	1193	416	metabat_214	NOBIN
k127_7556012	1209	0.6088	NOBIN	412	hic_017	NOBIN
k127_7556023	1462	0.1888	NOBIN	2060	hic_389	NOBIN
k127_7556079	2291	0.1955	240	NOBIN	metabat_580	NOBIN
k127_7556134	2440	0.182	1113	1542	metabat_126	NOBIN
k127_7556225	1006	0.2913	NOBIN	1564	hic_375	NOBIN
k127_7556269	8054	0.2564	1092	2140	metabat_102	NOBIN
k127_7556327	1375	0.1978	565	NOBIN	metabat_940	NOBIN
k127_7556334	5879	0.316	767	NOBIN	metabat_1164	NOBIN
k127_7556338	4017	0.4207	1087	765	metabat_096	NOBIN
k127_7556435	5439	0.4242	420	1222	metabat_780	NOBIN
k127_7556448	1029	0.5588	243	NOBIN	metabat_583	NOBIN
k127_7556467	2685	0.5501	630	1308	metabat_1013	NOBIN
k127_7556474	2523	0.1669	952	NOBIN	metabat_1370	NOBIN
k127_7556477	2997	0.4671	NOBIN	984	hic_313	NOBIN
k127_7556515	3844	0.6163	1066	321	metabat_073	NOBIN
k127_7556519	2110	0.2019	1312	1491	metabat_347	NOBIN
k127_7556548	2927	0.4646	657	1801	metabat_1042	NOBIN
k127_7556565	1437	0.6054	NOBIN	65	hic_201	NOBIN
k127_7556586	4036	0.4596	618	558	metabat_999	NOBIN
k127_7556693	7520	0.4797	1151	79	metabat_168	NOBIN
k127_7556721	3809	0.5513	991	2324	metabat_1413	NOBIN
k127_7556737	7196	0.2624	1399	NOBIN	metabat_442	NOBIN
k127_7556743	1947	0.6554	NOBIN	2674	hic_587	NOBIN
k127_7556746	3211	0.4204	NOBIN	1272	hic_040	NOBIN
k127_7556770	1079	0.5616	1250	2524	metabat_278	NOBIN
k127_7556840	1446	0.1591	1113	NOBIN	metabat_126	NOBIN
k127_7556848	2002	0.4515	NOBIN	224	hic_126	NOBIN
k127_7556986	3886	0.4478	456	2911	metabat_819	NOBIN
k127_7556994	3671	0.1997	800	2125	metabat_1202	NOBIN
k127_7557092	7284	0.5431	637	258	metabat_1020	NOBIN
k127_7557111	1616	0.3546	776	NOBIN	metabat_1174	NOBIN
k127_7557116	1870	0.5455	NOBIN	1737	hic_305	NOBIN
k127_7557138	4299	0.4687	1320	1682	metabat_356	NOBIN
k127_7557157	3232	0.4434	NOBIN	3680	hic_355	NOBIN
k127_7557191	3303	0.399	1423	44	metabat_470	NOBIN
k127_7557203	2851	0.2694	403	NOBIN	metabat_761	NOBIN
k127_7557204	2259	0.5299	NOBIN	905	hic_192	NOBIN
k127_7557324	1293	0.4795	NOBIN	3235	hic_566	NOBIN
k127_7557442	2762	0.634	864	259	metabat_1272	NOBIN
k127_7557455	3212	0.6345	554	NOBIN	metabat_928	NOBIN
k127_7557468	2580	0.2043	766	NOBIN	metabat_1163	NOBIN
k127_7557496	2660	0.1895	104	NOBIN	metabat_055	NOBIN
k127_7557545	4593	0.4082	160	2034	metabat_491	NOBIN
k127_7557584	2953	0.5537	1359	488	metabat_398	NOBIN
k127_7557620	1240	0.5331	NOBIN	971	hic_167	NOBIN
k127_7557635	2206	0.2557	310	NOBIN	metabat_658	NOBIN
k127_7557639	2327	0.6562	NOBIN	1260	hic_459	NOBIN
k127_7557643	1591	0.2514	1113	1419	metabat_126	NOBIN
k127_7557670	1602	0.2316	104	NOBIN	metabat_055	NOBIN
k127_7557705	1084	0.5738	81	NOBIN	metabat_1223	NOBIN
k127_7557720	3799	0.5844	1415	922	metabat_461	NOBIN
k127_7557780	1475	0.4027	1211	2484	metabat_235	NOBIN
k127_7557836	1015	0.3882	NOBIN	1363	hic_522	NOBIN
k127_7557923	2444	0.5143	NOBIN	456	hic_314	NOBIN
k127_7557954	1418	0.5247	NOBIN	1561	hic_154	NOBIN
k127_7557995	1667	0.2352	NOBIN	885	hic_082	NOBIN
k127_7558035	2878	0.5532	1184	3317	metabat_204	NOBIN
k127_7558043	5246	0.1803	389	NOBIN	metabat_744	NOBIN
k127_7558046	2835	0.3055	1327	NOBIN	metabat_363	NOBIN
k127_7558183	1026	0.268	104	1105	metabat_055	NOBIN
k127_7558204	6823	0.4584	849	950	hic_094	NOBIN
k127_7558207	2857	0.4316	NOBIN	1967	hic_508	NOBIN
k127_7558209	1350	0.4074	NOBIN	617	hic_504	NOBIN
k127_7558256	2866	0.3437	1256	1147	hic_063	NOBIN
k127_7558258	6979	0.4958	1162	NOBIN	metabat_180	NOBIN
k127_7558286	6506	0.543	157	218	metabat_487	NOBIN
k127_7558287	1368	0.2968	798	NOBIN	metabat_1198	NOBIN
k127_7558318	3679	0.6162	245	2435	metabat_585	NOBIN
k127_7558329	5495	0.4426	267	NOBIN	metabat_609	NOBIN
k127_7558330	1982	0.6403	NOBIN	1808	hic_325	NOBIN
k127_7558369	5062	0.4668	NOBIN	2239	hic_184	NOBIN
k127_7558385	1661	0.1692	104	NOBIN	metabat_055	NOBIN
k127_7558438	1153	0.5221	NOBIN	413	hic_223	NOBIN
k127_7558444	7479	0.4634	1155	333	metabat_172	metabat_172
k127_7558467	1605	0.5134	NOBIN	1075	hic_185	NOBIN
k127_7558493	1466	0.3527	NOBIN	612	hic_068	NOBIN
k127_7558523	3080	0.2532	21	NOBIN	metabat_557	NOBIN
k127_7558541	2265	0.5748	NOBIN	3104	hic_214	NOBIN
k127_7558555	1181	0.5004	NOBIN	1759	hic_043	NOBIN
k127_7558562	4387	0.5733	1251	1185	metabat_279	NOBIN
k127_7558644	14788	0.456	895	944	metabat_1306	NOBIN
k127_7558665	1217	0.2769	474	NOBIN	metabat_839	NOBIN
k127_7558721	1693	0.2138	NOBIN	1879	hic_183	NOBIN
k127_7558724	1614	0.1766	1113	NOBIN	metabat_126	NOBIN
k127_7558725	7653	0.2884	526	NOBIN	metabat_897	NOBIN
k127_7558752	3087	0.576	973	398	hic_016	NOBIN
k127_7558766	9265	0.476	536	154	metabat_908	NOBIN
k127_7558891	4082	0.3133	1256	815	hic_109	NOBIN
k127_7558898	2129	0.4716	NOBIN	1477	hic_459	NOBIN
k127_7558938	4991	0.4971	1070	1695	metabat_078	NOBIN
k127_7558945	3113	0.5435	1222	3601	metabat_247	NOBIN
k127_7558959	3748	0.5374	1242	1060	metabat_269	NOBIN
k127_7559075	4765	0.4243	703	3333	metabat_1094	NOBIN
k127_7559180	1806	0.2525	NOBIN	664	hic_174	NOBIN
k127_7559197	2536	0.2121	1312	1211	metabat_347	NOBIN
k127_7559206	1318	0.3619	1336	NOBIN	metabat_373	NOBIN
k127_7559229	2882	0.5666	1309	753	metabat_343	NOBIN
k127_7559236	3619	0.265	1371	NOBIN	metabat_412	NOBIN
k127_7559319	2857	0.3598	339	NOBIN	metabat_689	NOBIN
k127_7559325	1117	0.1468	952	NOBIN	metabat_1370	NOBIN
k127_7559338	5715	0.5074	1357	75	metabat_396	NOBIN
k127_7559362	2569	0.6796	589	2140	metabat_966	NOBIN
k127_7559479	3250	0.5889	439	901	metabat_800	NOBIN
k127_7559481	2352	0.1718	952	NOBIN	metabat_1370	NOBIN
k127_7559483	6908	0.4473	1231	2039	metabat_257	NOBIN
k127_7559485	6220	0.5407	1014	268	metabat_016	NOBIN
k127_7559489	1065	0.4507	NOBIN	1591	hic_353	NOBIN
k127_7559543	8342	0.4969	28	63	metabat_634	NOBIN
k127_7559545	2199	0.2419	634	435	metabat_1017	NOBIN
k127_7559600	2970	0.2013	634	1652	metabat_1017	NOBIN
k127_7559609	1219	0.4668	NOBIN	2051	hic_427	NOBIN
k127_7559685	8408	0.5433	1132	NOBIN	metabat_147	NOBIN
k127_7559694	1008	0.3661	NOBIN	816	hic_145	NOBIN
k127_7559733	2485	0.2306	1408	NOBIN	metabat_453	NOBIN
k127_7559738	1077	0.4494	NOBIN	933	hic_231	NOBIN
k127_7559825	1562	0.477	432	1351	metabat_793	NOBIN
k127_7559845	8294	0.1881	104	NOBIN	metabat_055	NOBIN
k127_7559847	4302	0.5311	652	540	metabat_1037	NOBIN
k127_7559947	4158	0.5125	538	1854	metabat_910	NOBIN
k127_7559974	1577	0.4268	NOBIN	2899	hic_153	NOBIN
k127_7559976	4002	0.5437	148	733	metabat_477	NOBIN
k127_7560044	2446	0.1991	634	667	metabat_1017	NOBIN
k127_7560046	3748	0.4474	NOBIN	380	hic_386	NOBIN
k127_7560049	3117	0.4524	478	702	metabat_843	NOBIN
k127_7560055	3216	0.3999	827	1020	metabat_1231	NOBIN
k127_7560060	3312	0.571	1173	535	metabat_192	NOBIN
k127_7560098	5013	0.4943	400	528	metabat_758	NOBIN
k127_7560117	7689	0.334	367	1524	metabat_720	NOBIN
k127_7560128	2873	0.4229	118	675	metabat_210	NOBIN
k127_7560202	6187	0.5035	NOBIN	1900	hic_034	NOBIN
k127_7560204	1152	0.2231	502	NOBIN	metabat_871	NOBIN
k127_7560219	1321	0.5238	534	1791	metabat_906	NOBIN
k127_7560249	4965	0.4375	781	197	metabat_1180	NOBIN
k127_7560250	1733	0.3353	NOBIN	869	hic_197	NOBIN
k127_7560281	3106	0.2144	800	NOBIN	metabat_1202	NOBIN
k127_7560309	1561	0.6413	NOBIN	3530	hic_268	NOBIN
k127_7560335	2203	0.5284	NOBIN	2823	hic_147	NOBIN
k127_7560355	2609	0.3979	NOBIN	2231	hic_097	NOBIN
k127_7560401	7232	0.4618	203	129	metabat_539	NOBIN
k127_7560423	1056	0.4176	NOBIN	2682	hic_145	NOBIN
k127_7560424	1622	0.4914	793	2217	metabat_1193	NOBIN
k127_7560436	2942	0.2104	634	1218	metabat_1017	NOBIN
k127_7560461	1250	0.5192	NOBIN	822	hic_085	NOBIN
k127_7560482	1960	0.3378	NOBIN	355	hic_370	NOBIN
k127_7560505	2873	0.5089	4	2707	metabat_868	NOBIN
k127_7560509	4527	0.5288	364	713	metabat_717	NOBIN
k127_7560516	8581	0.5443	601	213	metabat_981	metabat_981
k127_7560638	1011	0.1741	1113	1824	metabat_126	NOBIN
k127_7560770	1107	0.458	NOBIN	720	hic_380	NOBIN
k127_7560892	2970	0.4367	807	330	metabat_1209	NOBIN
k127_7560896	1161	0.211	NOBIN	805	hic_376	NOBIN
k127_7560908	1032	0.4574	NOBIN	906	hic_499	NOBIN
k127_7560947	6920	0.4973	657	751	metabat_1042	NOBIN
k127_7560988	3251	0.1732	1338	518	metabat_375	NOBIN
k127_7560993	2953	0.2455	559	521	hic_441	NOBIN
k127_7561014	1687	0.2158	1113	NOBIN	metabat_126	NOBIN
k127_7561043	2672	0.5472	NOBIN	715	hic_224	NOBIN
k127_7561048	1341	0.4735	NOBIN	724	hic_301	NOBIN
k127_7561086	1835	0.4801	1269	NOBIN	metabat_298	NOBIN
k127_7561159	2772	0.1789	1312	NOBIN	metabat_347	NOBIN
k127_7561180	1252	0.504	945	2222	metabat_1362	NOBIN
k127_7561221	2273	0.443	NOBIN	757	hic_540	NOBIN
k127_7561226	2857	0.4165	789	1909	metabat_1188	NOBIN
k127_7561338	2682	0.1499	952	NOBIN	metabat_1370	NOBIN
k127_7561362	2331	0.4466	NOBIN	2887	hic_459	NOBIN
k127_7561440	3032	0.4739	399	3046	metabat_755	NOBIN
k127_7561477	2897	0.4163	503	NOBIN	metabat_872	NOBIN
k127_7561491	4756	0.4064	391	13	metabat_747	NOBIN
k127_7561499	1223	0.5004	NOBIN	2874	hic_282	NOBIN
k127_7561520	1620	0.4556	NOBIN	922	hic_207	NOBIN
k127_7561605	4750	0.5413	1335	2857	metabat_372	NOBIN
k127_7561609	1661	0.4557	596	1645	metabat_974	NOBIN
k127_7561618	4453	0.5145	978	517	metabat_1398	NOBIN
k127_7561677	1320	0.4636	NOBIN	3104	hic_230	NOBIN
k127_7561697	1851	0.1837	1113	2791	metabat_126	NOBIN
k127_7561776	4429	0.3439	934	NOBIN	metabat_1350	NOBIN
k127_7561791	1589	0.5192	NOBIN	271	hic_459	NOBIN
k127_7561814	1228	0.5171	NOBIN	1070	hic_210	NOBIN
k127_7561858	1125	0.5102	913	NOBIN	metabat_1327	NOBIN
k127_7561900	6412	0.5432	538	836	metabat_910	NOBIN
k127_7561901	2534	0.2249	952	664	metabat_1370	NOBIN
k127_7561910	1712	0.6355	1108	952	metabat_120	NOBIN
k127_7561944	3035	0.483	NOBIN	3750	hic_331	NOBIN
k127_7561952	1063	0.6284	NOBIN	1358	hic_159	NOBIN
k127_7562007	1426	0.3885	1067	NOBIN	metabat_074	NOBIN
k127_7562041	2619	0.1531	952	NOBIN	metabat_1370	NOBIN
k127_7562081	1327	0.4732	NOBIN	598	hic_471	NOBIN
k127_7562094	1529	0.4388	935	2597	metabat_1351	NOBIN
k127_7562123	5655	0.5137	722	717	metabat_1115	NOBIN
k127_7562151	1124	0.3728	NOBIN	1161	hic_370	NOBIN
k127_7562171	1564	0.4738	312	NOBIN	metabat_660	NOBIN
k127_7562187	2539	0.5577	NOBIN	1471	hic_104	NOBIN
k127_7562245	1200	0.4683	NOBIN	506	hic_034	NOBIN
k127_7562260	5063	0.2615	656	3280	metabat_1041	NOBIN
k127_7562263	1191	0.539	NOBIN	2423	hic_229	NOBIN
k127_7562265	4490	0.4677	754	NOBIN	metabat_1150	NOBIN
k127_7562295	10757	0.3805	1069	114	metabat_076	NOBIN
k127_7562365	1317	0.5429	NOBIN	2477	hic_364	NOBIN
k127_7562371	1729	0.1874	774	NOBIN	metabat_1172	NOBIN
k127_7562431	5826	0.5103	172	717	metabat_504	NOBIN
k127_7562440	1104	0.1875	NOBIN	1316	hic_089	NOBIN
k127_7562514	4743	0.425	1193	1696	metabat_214	NOBIN
k127_7562516	4238	0.3221	12	NOBIN	metabat_333	NOBIN
k127_7562547	1506	0.4382	NOBIN	2867	hic_387	NOBIN
k127_7562674	5041	0.4243	1160	977	metabat_178	NOBIN
k127_7562682	6721	0.5328	363	1330	metabat_716	NOBIN
k127_7562752	1755	0.4405	NOBIN	1965	hic_180	NOBIN
k127_7562754	3500	0.4826	537	443	metabat_909	NOBIN
k127_7562761	1042	0.4693	NOBIN	2916	hic_280	NOBIN
k127_7562804	3526	0.3746	160	606	metabat_491	NOBIN
k127_7562884	4036	0.2213	634	NOBIN	metabat_1017	NOBIN
k127_7562906	1665	0.6547	NOBIN	1961	hic_356	NOBIN
k127_7562933	1398	0.4142	NOBIN	1463	hic_171	NOBIN
k127_7562964	3715	0.196	800	1986	metabat_1202	NOBIN
k127_7562995	2223	0.4786	88	953	metabat_1300	NOBIN
k127_7563001	2975	0.5297	366	3436	metabat_719	NOBIN
k127_7563036	2562	0.21	1312	NOBIN	metabat_347	NOBIN
k127_7563039	1225	0.5045	NOBIN	1765	hic_473	NOBIN
k127_7563124	2673	0.4276	1112	2867	metabat_125	NOBIN
k127_7563166	8768	0.3294	528	NOBIN	metabat_899	NOBIN
k127_7563194	11363	0.4711	NOBIN	2448	hic_451	NOBIN
k127_7563250	2173	0.5191	NOBIN	1063	hic_226	NOBIN
k127_7563335	2069	0.5727	NOBIN	1373	hic_097	NOBIN
k127_7563394	2735	0.2069	104	1906	metabat_055	NOBIN
k127_7563414	1560	0.5494	NOBIN	3600	hic_084	NOBIN
k127_7563475	1157	0.4702	NOBIN	762	hic_234	NOBIN
k127_7563510	10755	0.5263	621	1077	metabat_1003	NOBIN
k127_7563585	3075	0.5089	28	63	metabat_634	NOBIN
k127_7563662	3375	0.4486	702	390	metabat_1093	NOBIN
k127_7563762	5836	0.3263	796	1645	metabat_1196	NOBIN
k127_7563937	1663	0.4209	1423	NOBIN	metabat_470	NOBIN
k127_7563964	1620	0.3031	565	294	hic_222	NOBIN
k127_7564035	3659	0.5283	1242	1553	metabat_269	NOBIN
k127_7564126	2841	0.214	634	747	metabat_1017	NOBIN
k127_7564181	2919	0.5759	98	706	metabat_1411	NOBIN
k127_7564225	1385	0.431	233	NOBIN	metabat_572	NOBIN
k127_7564233	2060	0.5141	199	1878	metabat_533	NOBIN
k127_7564322	4359	0.5726	55	661	metabat_934	NOBIN
k127_7564328	4440	0.436	54	157	metabat_923	NOBIN
k127_7564340	1432	0.5196	NOBIN	404	hic_029	NOBIN
k127_7564348	2061	0.574	4	2893	metabat_868	NOBIN
k127_7564360	1330	0.3248	NOBIN	717	hic_066	NOBIN
k127_7564361	1033	0.4385	107	1177	metabat_088	NOBIN
k127_7564378	7962	0.5816	NOBIN	122	hic_012	NOBIN
k127_7564405	1470	0.4449	NOBIN	1159	hic_334	NOBIN
k127_7564419	5185	0.5277	NOBIN	413	hic_223	NOBIN
k127_7564438	2851	0.1673	774	NOBIN	metabat_1172	NOBIN
k127_7564448	4109	0.5135	915	504	metabat_1329	NOBIN
k127_7564625	6833	0.564	564	1710	metabat_939	NOBIN
k127_7564644	3741	0.428	478	641	metabat_843	NOBIN
k127_7564688	4161	0.5926	65	NOBIN	metabat_1045	NOBIN
k127_7564689	3097	0.3455	NOBIN	2320	hic_180	NOBIN
k127_7564734	2640	0.5636	752	203	metabat_1148	metabat_1148
k127_7564736	2880	0.1601	952	NOBIN	metabat_1370	NOBIN
k127_7564746	1802	0.1848	NOBIN	567	hic_375	NOBIN
k127_7564791	1079	0.506	1393	2858	hic_026	NOBIN
k127_7564812	1957	0.6014	1263	603	metabat_292	NOBIN
k127_7564850	2731	0.6272	623	31	metabat_1005	NOBIN
k127_7564929	1631	0.3838	888	978	metabat_1298	NOBIN
k127_7564947	1789	0.3902	NOBIN	1073	hic_335	NOBIN
k127_7565018	39441	0.3698	1134	49	metabat_149	NOBIN
k127_7565048	1166	0.4288	1269	2918	metabat_298	NOBIN
k127_7565059	1107	0.5411	NOBIN	795	hic_581	NOBIN
k127_7565086	1328	0.4902	NOBIN	1058	hic_099	NOBIN
k127_7565090	2357	0.4531	NOBIN	1	hic_232	NOBIN
k127_7565093	1938	0.4964	509	2351	metabat_878	NOBIN
k127_7565109	4237	0.3401	1211	NOBIN	metabat_235	NOBIN
k127_7565118	3076	0.25	445	824	hic_364	NOBIN
k127_7565166	4220	0.513	754	1424	metabat_1150	NOBIN
k127_7565184	1247	0.5229	NOBIN	1607	hic_206	NOBIN
k127_7565253	7089	0.3982	553	1255	metabat_927	NOBIN
k127_7565295	1388	0.322	430	NOBIN	metabat_791	NOBIN
k127_7565316	2300	0.1965	853	NOBIN	metabat_1260	NOBIN
k127_7565319	1971	0.5642	NOBIN	2101	hic_331	NOBIN
k127_7565326	5046	0.5509	NOBIN	1107	hic_272	NOBIN
k127_7565339	1972	0.1638	952	NOBIN	metabat_1370	NOBIN
k127_7565341	2099	0.5893	956	2030	metabat_1374	NOBIN
k127_7565385	1502	0.4947	NOBIN	146	hic_443	NOBIN
k127_7565435	5562	0.5025	675	537	metabat_1062	NOBIN
k127_7565443	3191	0.5108	15	854	metabat_490	NOBIN
k127_7565451	1521	0.4826	157	218	metabat_487	NOBIN
k127_7565464	9670	0.2356	659	858	hic_475	NOBIN
k127_7565521	3663	0.4491	35	2374	metabat_712	NOBIN
k127_7565524	5879	0.547	906	3671	metabat_1319	NOBIN
k127_7565550	7008	0.5434	92	NOBIN	metabat_1345	NOBIN
k127_7565596	1412	0.5588	NOBIN	2423	hic_418	NOBIN
k127_7565611	1971	0.4181	1339	2972	metabat_376	NOBIN
k127_7565648	4087	0.4671	NOBIN	862	hic_136	NOBIN
k127_7565666	2053	0.5265	266	3111	metabat_608	NOBIN
k127_7565702	4492	0.4581	71	1498	metabat_1112	metabat_1112
k127_7565713	1860	0.2199	1113	NOBIN	metabat_126	NOBIN
k127_7565716	6310	0.503	477	194	metabat_842	NOBIN
k127_7565732	1135	0.4502	12	612	metabat_333	NOBIN
k127_7565814	3216	0.3113	1256	797	hic_019	NOBIN
k127_7565819	2673	0.4994	993	1280	metabat_1415	NOBIN
k127_7565828	2617	0.1914	634	NOBIN	metabat_1017	NOBIN
k127_7565840	1391	0.4457	NOBIN	890	hic_081	NOBIN
k127_7565877	2548	0.4847	1393	1790	hic_194	NOBIN
k127_7565899	1260	0.377	NOBIN	1958	hic_240	NOBIN
k127_7565914	5403	0.1888	971	NOBIN	metabat_1391	NOBIN
k127_7565929	1331	0.4095	NOBIN	1986	hic_185	NOBIN
k127_7565935	6902	0.4725	536	154	metabat_908	NOBIN
k127_7565950	1196	0.4406	NOBIN	1357	hic_261	NOBIN
k127_7566006	1068	0.1517	NOBIN	1949	hic_274	NOBIN
k127_7566039	1261	0.4663	1058	3731	metabat_064	NOBIN
k127_7566066	1632	0.2341	NOBIN	488	hic_391	NOBIN
k127_7566076	1529	0.5088	NOBIN	627	hic_016	NOBIN
k127_7566094	3678	0.4497	1267	NOBIN	metabat_296	NOBIN
k127_7566111	2228	0.4969	NOBIN	936	hic_035	NOBIN
k127_7566112	1568	0.236	NOBIN	2208	hic_200	NOBIN
k127_7566143	1455	0.2412	634	NOBIN	metabat_1017	NOBIN
k127_7566205	57531	0.2983	751	34	metabat_1147	NOBIN
k127_7566224	1206	0.5373	556	NOBIN	metabat_930	NOBIN
k127_7566231	2909	0.4881	1329	511	metabat_365	NOBIN
k127_7566278	1192	0.4664	NOBIN	224	hic_126	NOBIN
k127_7566341	4015	0.3958	627	2959	metabat_1009	NOBIN
k127_7566344	1000	0.43	NOBIN	1514	hic_411	NOBIN
k127_7566349	3534	0.3401	376	1132	metabat_730	NOBIN
k127_7566384	2059	0.4429	795	553	metabat_1195	NOBIN
k127_7566437	3830	0.3922	253	NOBIN	metabat_594	NOBIN
k127_7566454	2237	0.2807	1228	NOBIN	metabat_253	NOBIN
k127_7566478	14386	0.5904	529	25	metabat_900	NOBIN
k127_7566513	2926	0.3882	NOBIN	1914	hic_375	NOBIN
k127_7566536	2972	0.3957	456	2850	metabat_819	NOBIN
k127_7566541	5902	0.3658	1352	NOBIN	metabat_391	NOBIN
k127_7566568	1085	0.4857	NOBIN	3444	hic_097	NOBIN
k127_7566597	2344	0.4326	NOBIN	566	hic_098	NOBIN
k127_7566604	1900	0.4384	1408	NOBIN	metabat_453	NOBIN
k127_7566635	18712	0.4114	391	13	metabat_747	NOBIN
k127_7566641	11308	0.3427	1134	438	metabat_149	NOBIN
k127_7566667	2632	0.3248	767	NOBIN	metabat_1164	NOBIN
k127_7566673	1218	0.5764	NOBIN	1172	hic_056	NOBIN
k127_7566684	3143	0.4267	1421	50	metabat_468	NOBIN
k127_7566772	1110	0.4766	NOBIN	643	hic_129	NOBIN
k127_7566802	1897	0.5229	NOBIN	2086	hic_314	NOBIN
k127_7566813	3172	0.4735	NOBIN	567	hic_375	NOBIN
k127_7566867	1093	0.4282	NOBIN	1610	hic_199	NOBIN
k127_7566884	1969	0.4464	NOBIN	1210	hic_036	NOBIN
k127_7566890	1215	0.4593	NOBIN	2266	hic_098	NOBIN
k127_7566911	2525	0.5612	1305	189	metabat_339	NOBIN
k127_7567026	7670	0.4761	324	1356	metabat_673	NOBIN
k127_7567063	21354	0.2932	NOBIN	3252	hic_438	NOBIN
k127_7567066	2044	0.4286	NOBIN	576	hic_162	NOBIN
k127_7567099	3993	0.5167	851	218	metabat_1258	NOBIN
k127_7567102	2893	0.4673	NOBIN	844	hic_117	NOBIN
k127_7567206	1139	0.4478	279	709	metabat_622	NOBIN
k127_7567228	1736	0.5599	1211	2468	metabat_235	NOBIN
k127_7567273	1021	0.5132	NOBIN	1068	hic_501	NOBIN
k127_7567304	3363	0.4665	1337	1042	metabat_374	NOBIN
k127_7567312	4873	0.4482	1163	NOBIN	metabat_181	NOBIN
k127_7567329	1644	0.3984	1336	NOBIN	metabat_373	NOBIN
k127_7567333	4218	0.3165	1247	2768	metabat_274	NOBIN
k127_7567346	1301	0.3951	1108	NOBIN	metabat_120	NOBIN
k127_7567390	2586	0.6106	224	2344	hic_107	NOBIN
k127_7567399	2837	0.319	347	NOBIN	metabat_698	NOBIN
k127_7567410	7395	0.4956	1284	167	metabat_315	NOBIN
k127_7567431	1125	0.5031	NOBIN	2231	hic_097	NOBIN
k127_7567458	1041	0.2286	104	NOBIN	metabat_055	NOBIN
k127_7567563	3123	0.2309	1312	1788	metabat_347	NOBIN
k127_7567583	5083	0.6128	817	423	metabat_1220	NOBIN
k127_7567645	5381	0.3782	160	NOBIN	metabat_491	NOBIN
k127_7567657	2417	0.5048	NOBIN	2892	hic_582	NOBIN
k127_7567689	1103	0.582	NOBIN	1707	hic_171	NOBIN
k127_7567709	3973	0.4523	724	2307	metabat_1117	NOBIN
k127_7567782	1515	0.5465	NOBIN	1555	hic_129	NOBIN
k127_7567836	1041	0.3996	NOBIN	643	hic_371	NOBIN
k127_7567843	8850	0.4643	827	493	metabat_1231	NOBIN
k127_7568046	1161	0.5289	NOBIN	682	hic_074	NOBIN
k127_7568052	1474	0.1832	853	NOBIN	metabat_1260	NOBIN
k127_7568067	4918	0.2898	83	NOBIN	metabat_1245	NOBIN
k127_7568084	2466	0.2636	NOBIN	1590	hic_026	NOBIN
k127_7568123	1230	0.4106	NOBIN	590	hic_347	NOBIN
k127_7568138	1880	0.5691	1078	2395	metabat_086	NOBIN
k127_7568200	3079	0.5138	775	762	metabat_1173	NOBIN
k127_7568242	2698	0.5671	104	733	metabat_055	NOBIN
k127_7568251	1002	0.3273	798	NOBIN	metabat_1198	NOBIN
k127_7568295	4570	0.3952	357	928	metabat_709	NOBIN
k127_7568342	1602	0.5418	NOBIN	3747	hic_241	NOBIN
k127_7568358	1375	0.4851	344	NOBIN	metabat_695	NOBIN
k127_7568396	5662	0.5593	45	112	metabat_823	NOBIN
k127_7568415	7322	0.5564	378	11	hic_138	NOBIN
k127_7568495	1835	0.1591	952	NOBIN	metabat_1370	NOBIN
k127_7568573	4101	0.3814	1160	346	metabat_178	NOBIN
k127_7568578	1052	0.6597	NOBIN	975	hic_247	NOBIN
k127_7568582	4891	0.5694	995	2553	metabat_1417	NOBIN
k127_7568599	6033	0.5679	187	151	metabat_520	NOBIN
k127_7568797	5254	0.2023	952	1110	metabat_1370	NOBIN
k127_7568807	4343	0.4709	NOBIN	2503	hic_053	NOBIN
k127_7568851	17641	0.2966	NOBIN	2733	hic_225	NOBIN
k127_7568863	1432	0.4288	NOBIN	1309	hic_314	NOBIN
k127_7568983	1015	0.4631	NOBIN	2413	hic_372	NOBIN
k127_7569096	1940	0.5639	112	3354	metabat_144	NOBIN
k127_7569141	1660	0.1904	NOBIN	3037	hic_371	NOBIN
k127_7569150	4500	0.4371	832	NOBIN	metabat_1237	NOBIN
k127_7569180	3047	0.2639	798	1435	metabat_1198	NOBIN
k127_7569336	4812	0.453	738	1259	metabat_1132	NOBIN
k127_7569376	5622	0.6007	1264	3087	metabat_293	NOBIN
k127_7569395	1830	0.2306	1207	NOBIN	metabat_230	NOBIN
k127_7569449	2656	0.5975	NOBIN	634	hic_024	NOBIN
k127_7569499	2511	0.2521	971	NOBIN	metabat_1391	NOBIN
k127_7569519	10370	0.3934	830	3747	metabat_1235	NOBIN
k127_7569561	3889	0.5464	550	46	metabat_924	NOBIN
k127_7569593	8543	0.241	403	NOBIN	metabat_761	NOBIN
k127_7569597	1797	0.5125	NOBIN	1611	hic_454	NOBIN
k127_7569624	9851	0.5156	44	596	metabat_812	NOBIN
k127_7569654	26846	0.4134	1065	671	metabat_072	NOBIN
k127_7569661	1495	0.5699	NOBIN	848	hic_049	NOBIN
k127_7569662	7336	0.4568	234	1475	metabat_573	NOBIN
k127_7569681	3704	0.4903	1405	1212	metabat_450	NOBIN
k127_7569761	2547	0.4986	38	966	metabat_745	NOBIN
k127_7569772	4279	0.5102	1396	NOBIN	metabat_439	NOBIN
k127_7569899	4912	0.4904	NOBIN	104	hic_119	NOBIN
k127_7569944	9387	0.4686	296	370	hic_207	NOBIN
k127_7569985	2310	0.4113	NOBIN	598	hic_401	NOBIN
k127_7570014	2291	0.2069	NOBIN	1382	hic_391	NOBIN
k127_7570061	17644	0.5422	563	320	metabat_938	NOBIN
k127_7570076	5724	0.5086	232	1645	metabat_571	NOBIN
k127_7570084	1253	0.6265	65	1854	metabat_1045	NOBIN
k127_7570102	2782	0.4001	1183	NOBIN	metabat_203	metabat_203
k127_7570105	1134	0.1649	1113	NOBIN	metabat_126	NOBIN
k127_7570109	1071	0.5182	NOBIN	765	hic_335	NOBIN
k127_7570151	1822	0.5148	NOBIN	2249	hic_340	NOBIN
k127_7570167	2611	0.3497	1352	NOBIN	metabat_391	NOBIN
k127_7570203	2692	0.4747	1396	96	hic_047	hic_047
k127_7570216	1034	0.5242	185	2855	metabat_518	NOBIN
k127_7570217	8298	0.3069	1105	NOBIN	metabat_117	NOBIN
k127_7570240	1983	0.182	952	NOBIN	metabat_1370	NOBIN
k127_7570254	1395	0.2366	502	NOBIN	metabat_871	NOBIN
k127_7570328	4713	0.3238	767	1044	metabat_1164	NOBIN
k127_7570331	4501	0.431	627	NOBIN	metabat_1009	NOBIN
k127_7570394	1183	0.5216	NOBIN	3075	hic_207	NOBIN
k127_7570446	1629	0.2517	170	NOBIN	metabat_502	NOBIN
k127_7570455	1171	0.2767	1211	NOBIN	metabat_235	NOBIN
k127_7570468	2515	0.2592	403	NOBIN	metabat_761	NOBIN
k127_7570518	1535	0.3922	NOBIN	2646	hic_153	NOBIN
k127_7570566	3077	0.5427	1210	1269	metabat_234	NOBIN
k127_7570584	1185	0.4101	NOBIN	1790	hic_239	NOBIN
k127_7570597	7953	0.5328	1324	268	metabat_360	NOBIN
k127_7570628	1290	0.6667	NOBIN	568	hic_060	NOBIN
k127_7570643	4075	0.3175	1376	NOBIN	metabat_417	NOBIN
k127_7570745	3574	0.4259	1110	NOBIN	metabat_123	NOBIN
k127_7570763	1679	0.5021	NOBIN	615	hic_322	NOBIN
k127_7570847	2653	0.3019	NOBIN	2630	hic_019	NOBIN
k127_7570854	3133	0.602	NOBIN	1107	hic_322	NOBIN
k127_7570901	2673	0.4706	58	554	metabat_967	NOBIN
k127_7570904	1273	0.2364	104	2563	metabat_055	NOBIN
k127_7570946	1403	0.5438	NOBIN	2500	hic_085	NOBIN
k127_7570953	1216	0.5576	NOBIN	2182	hic_194	NOBIN
k127_7570978	2357	0.4468	NOBIN	1067	hic_077	NOBIN
k127_7571039	6671	0.446	NOBIN	124	hic_205	NOBIN
k127_7571068	5340	0.2193	1312	782	metabat_347	NOBIN
k127_7571086	7604	0.445	614	505	metabat_995	NOBIN
k127_7571105	2717	0.3371	1228	1130	metabat_253	NOBIN
k127_7571113	3759	0.3035	12	NOBIN	metabat_333	NOBIN
k127_7571140	2111	0.495	NOBIN	1737	hic_232	NOBIN
k127_7571175	1229	0.45	NOBIN	836	hic_376	NOBIN
k127_7571177	1386	0.4567	NOBIN	1555	hic_044	NOBIN
k127_7571212	1686	0.4632	NOBIN	2610	hic_110	NOBIN
k127_7571224	1004	0.5159	NOBIN	983	hic_094	NOBIN
k127_7571228	1356	0.4277	NOBIN	1740	hic_135	NOBIN
k127_7571241	4485	0.2301	737	1464	hic_383	NOBIN
k127_7571247	2274	0.4424	1179	NOBIN	metabat_198	NOBIN
k127_7571275	1852	0.5319	754	1142	metabat_1150	NOBIN
k127_7571382	2601	0.3391	NOBIN	1639	hic_282	NOBIN
k127_7571436	3472	0.5775	148	NOBIN	metabat_477	NOBIN
k127_7571460	3347	0.389	82	NOBIN	metabat_1234	metabat_1234
k127_7571461	1130	0.4381	NOBIN	397	hic_042	NOBIN
k127_7571480	1190	0.5437	NOBIN	1540	hic_136	NOBIN
k127_7571491	1745	0.4705	NOBIN	1423	hic_319	NOBIN
k127_7571539	1134	0.4321	NOBIN	1127	hic_188	NOBIN
k127_7571575	2283	0.4389	NOBIN	1260	hic_373	NOBIN
k127_7571576	2926	0.4792	269	907	metabat_611	NOBIN
k127_7571581	1393	0.3711	NOBIN	1159	hic_190	NOBIN
k127_7571598	1159	0.5013	791	1757	metabat_1191	NOBIN
k127_7571605	1194	0.4883	NOBIN	3038	hic_372	NOBIN
k127_7571679	3241	0.5733	652	669	metabat_1037	NOBIN
k127_7571746	4464	0.1891	800	NOBIN	metabat_1202	NOBIN
k127_7571916	5095	0.5005	NOBIN	1967	hic_307	NOBIN
k127_7571944	5407	0.5929	1309	109	metabat_343	NOBIN
k127_7572039	2657	0.2002	NOBIN	3060	hic_379	NOBIN
k127_7572083	3244	0.4245	509	2521	metabat_878	NOBIN
k127_7572107	8785	0.4953	637	913	metabat_1020	NOBIN
k127_7572130	6737	0.3788	553	2153	metabat_927	NOBIN
k127_7572163	2437	0.5392	NOBIN	1556	hic_293	NOBIN
k127_7572204	1944	0.4748	NOBIN	1436	hic_463	NOBIN
k127_7572250	1158	0.3437	1250	NOBIN	metabat_278	NOBIN
k127_7572258	4134	0.5307	823	961	metabat_1227	NOBIN
k127_7572272	2141	0.5404	NOBIN	2889	hic_194	NOBIN
k127_7572292	4361	0.5512	538	598	metabat_910	NOBIN
k127_7572305	16526	0.3556	161	NOBIN	metabat_492	NOBIN
k127_7572308	1406	0.2119	NOBIN	2060	hic_334	NOBIN
k127_7572339	1712	0.4755	NOBIN	3104	hic_214	NOBIN
k127_7572348	6319	0.4642	783	292	metabat_1182	NOBIN
k127_7572362	1297	0.185	NOBIN	768	hic_368	NOBIN
k127_7572402	1256	0.5589	1228	393	metabat_253	NOBIN
k127_7572504	1649	0.1928	634	NOBIN	metabat_1017	NOBIN
k127_7572540	3000	0.4027	NOBIN	1555	hic_044	NOBIN
k127_7572564	1069	0.2797	NOBIN	2125	hic_233	NOBIN
k127_7572593	3027	0.6703	305	NOBIN	metabat_652	NOBIN
k127_7572597	1620	0.5185	596	337	metabat_974	NOBIN
k127_7572643	1842	0.4186	1405	1557	metabat_450	NOBIN
k127_7572685	1032	0.4322	771	NOBIN	metabat_1169	NOBIN
k127_7572705	4432	0.5661	1016	2428	metabat_018	metabat_018
k127_7572722	1889	0.5251	NOBIN	3444	hic_097	NOBIN
k127_7572770	2644	0.3256	1373	NOBIN	metabat_414	NOBIN
k127_7572792	2782	0.2434	800	1262	metabat_1202	NOBIN
k127_7572821	2094	0.4054	NOBIN	1675	hic_464	NOBIN
k127_7572825	4359	0.4343	NOBIN	1437	hic_459	NOBIN
k127_7572831	1961	0.5186	NOBIN	952	hic_102	NOBIN
k127_7572834	7134	0.4765	1413	1916	metabat_459	NOBIN
k127_7572860	9867	0.3874	1134	438	metabat_149	NOBIN
k127_7572879	4561	0.4394	827	546	metabat_1231	NOBIN
k127_7572881	1905	0.1622	1113	NOBIN	metabat_126	NOBIN
k127_7572915	6141	0.2084	1312	3075	metabat_347	NOBIN
k127_7572928	1532	0.1815	104	NOBIN	metabat_055	NOBIN
k127_7572989	1668	0.5935	NOBIN	428	hic_206	NOBIN
k127_7573012	1747	0.5793	37	353	metabat_734	metabat_734
k127_7573103	2576	0.5377	NOBIN	1612	hic_095	NOBIN
k127_7573237	3467	0.5128	1222	NOBIN	metabat_247	NOBIN
k127_7573247	3955	0.4794	NOBIN	1849	hic_102	NOBIN
k127_7573302	12733	0.5129	842	3168	metabat_1248	NOBIN
k127_7573313	1876	0.2058	1395	NOBIN	metabat_438	NOBIN
k127_7573339	4099	0.4394	90	NOBIN	metabat_1323	NOBIN
k127_7573366	1784	0.3627	596	NOBIN	metabat_974	NOBIN
k127_7573389	2521	0.457	352	200	metabat_704	NOBIN
k127_7573423	1228	0.3037	556	NOBIN	metabat_930	NOBIN
k127_7573426	1406	0.4651	NOBIN	469	hic_429	NOBIN
k127_7573457	1923	0.6141	NOBIN	2671	hic_434	NOBIN
k127_7573461	1434	0.4338	791	1309	metabat_1191	NOBIN
k127_7573469	1914	0.5282	67	2565	hic_170	NOBIN
k127_7573490	1054	0.5228	1058	NOBIN	metabat_064	NOBIN
k127_7573548	2689	0.1826	952	NOBIN	metabat_1370	NOBIN
k127_7573552	2159	0.6878	NOBIN	3010	hic_060	NOBIN
k127_7573620	4648	0.5454	224	243	hic_180	NOBIN
k127_7573637	5331	0.5374	375	1329	metabat_729	NOBIN
k127_7573707	2316	0.5112	937	491	metabat_1353	NOBIN
k127_7573742	3223	0.6032	706	108	metabat_1097	metabat_1097
k127_7573795	1175	0.6715	NOBIN	793	hic_041	NOBIN
k127_7573805	3424	0.3154	NOBIN	2278	hic_082	NOBIN
k127_7573853	1009	0.3954	NOBIN	541	hic_233	NOBIN
k127_7573861	1148	0.5409	NOBIN	2511	hic_356	NOBIN
k127_7573866	7094	0.4667	362	322	metabat_715	NOBIN
k127_7573926	1841	0.516	NOBIN	524	hic_368	NOBIN
k127_7573931	1356	0.708	NOBIN	2417	hic_115	NOBIN
k127_7573949	3939	0.4377	832	357	metabat_1237	NOBIN
k127_7573974	1860	0.607	NOBIN	1674	hic_387	NOBIN
k127_7573998	1372	0.3112	1244	NOBIN	metabat_271	NOBIN
k127_7574018	3975	0.4055	582	2206	metabat_959	NOBIN
k127_7574046	7633	0.5952	1287	328	metabat_318	NOBIN
k127_7574100	1085	0.1733	1113	885	metabat_126	NOBIN
k127_7574168	10390	0.5546	363	1330	metabat_716	NOBIN
k127_7574173	4937	0.5228	650	418	metabat_1035	NOBIN
k127_7574213	2703	0.1802	14	NOBIN	metabat_479	NOBIN
k127_7574257	3545	0.4959	315	1098	metabat_663	NOBIN
k127_7574267	4967	0.5601	366	1871	metabat_719	NOBIN
k127_7574295	8122	0.6023	1127	140	metabat_141	NOBIN
k127_7574317	1150	0.4739	NOBIN	1538	hic_376	NOBIN
k127_7574320	3793	0.3894	NOBIN	2855	hic_177	NOBIN
k127_7574344	1555	0.5505	NOBIN	865	hic_061	NOBIN
k127_7574367	1458	0.2099	NOBIN	2113	hic_002	NOBIN
k127_7574370	5568	0.5542	1173	424	metabat_192	NOBIN
k127_7574376	1851	0.4581	NOBIN	2673	hic_030	NOBIN
k127_7574432	2346	0.3998	395	3362	metabat_751	NOBIN
k127_7574484	3649	0.5171	583	1679	metabat_960	NOBIN
k127_7574495	1461	0.5311	NOBIN	3705	hic_246	NOBIN
k127_7574569	2715	0.1606	952	1293	metabat_1370	NOBIN
k127_7574604	1048	0.4208	1260	NOBIN	metabat_289	NOBIN
k127_7574633	2649	0.4119	762	NOBIN	metabat_1159	NOBIN
k127_7574644	1101	0.4968	NOBIN	1872	hic_496	NOBIN
k127_7574748	2268	0.5498	NOBIN	3273	hic_373	NOBIN
k127_7574756	2729	0.539	224	3251	metabat_562	NOBIN
k127_7574811	1887	0.2157	104	NOBIN	metabat_055	NOBIN
k127_7574830	2027	0.3439	NOBIN	2936	hic_207	NOBIN
k127_7574912	2453	0.426	NOBIN	1881	hic_365	NOBIN
k127_7574924	6665	0.4948	498	274	metabat_865	NOBIN
k127_7574998	1275	0.3929	NOBIN	1601	hic_140	NOBIN
k127_7575000	1870	0.4235	NOBIN	453	hic_387	NOBIN
k127_7575047	3653	0.5508	1005	3387	metabat_006	NOBIN
k127_7575064	1937	0.2504	104	318	metabat_055	NOBIN
k127_7575071	1662	0.5457	NOBIN	1309	hic_314	NOBIN
k127_7575103	3993	0.42	217	137	metabat_554	NOBIN
k127_7575150	3892	0.3736	218	2830	hic_394	NOBIN
k127_7575199	2355	0.5338	NOBIN	3387	hic_042	NOBIN
k127_7575202	1104	0.5063	NOBIN	1723	hic_129	NOBIN
k127_7575230	7908	0.496	956	236	metabat_1374	NOBIN
k127_7575231	3465	0.5876	529	25	metabat_900	NOBIN
k127_7575238	6772	0.5576	610	796	metabat_991	NOBIN
k127_7575263	1081	0.506	NOBIN	1716	hic_010	NOBIN
k127_7575306	2511	0.4357	201	NOBIN	metabat_537	NOBIN
k127_7575367	1533	0.4873	NOBIN	643	hic_129	NOBIN
k127_7575400	9695	0.2847	83	2163	metabat_1245	NOBIN
k127_7575401	4699	0.3273	616	1114	metabat_997	metabat_997
k127_7575581	1292	0.209	NOBIN	1570	hic_007	NOBIN
k127_7575610	2612	0.4024	365	1323	metabat_718	NOBIN
k127_7575730	3282	0.2051	634	1280	metabat_1017	NOBIN
k127_7575779	6428	0.418	420	1085	metabat_780	NOBIN
k127_7575798	3945	0.507	1405	2980	metabat_450	NOBIN
k127_7575803	4073	0.4147	NOBIN	44	hic_560	NOBIN
k127_7575826	2986	0.491	714	NOBIN	metabat_1106	NOBIN
k127_7575926	6309	0.4823	700	117	metabat_1091	NOBIN
k127_7575985	3163	0.4448	10	NOBIN	metabat_111	NOBIN
k127_7575994	5860	0.5947	NOBIN	2206	hic_217	NOBIN
k127_7576021	2990	0.4498	212	1799	metabat_549	NOBIN
k127_7576051	3011	0.456	NOBIN	1535	hic_007	NOBIN
k127_7576073	2818	0.1671	971	651	metabat_1391	NOBIN
k127_7576086	1642	0.5615	NOBIN	1491	hic_429	NOBIN
k127_7576160	1956	0.3487	619	NOBIN	metabat_1000	NOBIN
k127_7576171	3228	0.4789	945	1321	metabat_1362	NOBIN
k127_7576185	3548	0.4484	586	56	metabat_963	NOBIN
k127_7576187	2639	0.161	1312	NOBIN	metabat_347	NOBIN
k127_7576203	2344	0.5491	NOBIN	882	hic_105	NOBIN
k127_7576212	1395	0.5025	NOBIN	1836	hic_114	NOBIN
k127_7576231	1887	0.3757	NOBIN	629	hic_412	NOBIN
k127_7576250	1893	0.44	1339	398	metabat_376	NOBIN
k127_7576257	1365	0.5846	NOBIN	482	hic_197	NOBIN
k127_7576274	4488	0.5056	585	146	metabat_962	NOBIN
k127_7576309	1803	0.5175	NOBIN	2706	hic_202	NOBIN
k127_7576346	6101	0.5484	1369	21	metabat_409	NOBIN
k127_7576387	3657	0.1687	634	NOBIN	metabat_1017	NOBIN
k127_7576405	4523	0.4986	433	1093	metabat_794	NOBIN
k127_7576432	1045	0.5081	NOBIN	1678	hic_272	NOBIN
k127_7576444	3488	0.3291	870	NOBIN	metabat_1279	NOBIN
k127_7576521	1141	0.4084	1226	NOBIN	metabat_251	NOBIN
k127_7576534	10177	0.4791	NOBIN	1219	hic_296	NOBIN
k127_7576535	1277	0.2874	1244	NOBIN	metabat_271	NOBIN
k127_7576544	2114	0.4636	656	2588	metabat_1041	NOBIN
k127_7576577	1384	0.1337	565	NOBIN	metabat_940	NOBIN
k127_7576620	2679	0.5976	1209	1152	hic_055	NOBIN
k127_7576622	6104	0.4776	1222	2730	metabat_247	NOBIN
k127_7576651	4624	0.4976	1232	2312	metabat_258	NOBIN
k127_7576660	2434	0.4721	NOBIN	209	hic_051	NOBIN
k127_7576663	3133	0.6237	660	830	metabat_1046	NOBIN
k127_7576720	2572	0.2053	14	NOBIN	metabat_479	NOBIN
k127_7576743	1936	0.5217	NOBIN	697	hic_135	NOBIN
k127_7576749	2501	0.4894	601	893	metabat_981	metabat_981
k127_7576813	2858	0.3597	1352	NOBIN	metabat_391	NOBIN
k127_7576850	2577	0.3617	1001	1324	metabat_002	NOBIN
k127_7576870	2128	0.3858	619	634	metabat_1000	NOBIN
k127_7576879	1355	0.4952	896	2262	metabat_1307	NOBIN
k127_7576899	9589	0.3143	344	NOBIN	metabat_695	NOBIN
k127_7576909	1309	0.4293	NOBIN	1962	hic_512	NOBIN
k127_7576928	2341	0.2085	1113	NOBIN	metabat_126	NOBIN
k127_7576931	2725	0.524	784	2591	metabat_1183	NOBIN
k127_7576964	4083	0.4612	NOBIN	709	hic_093	NOBIN
k127_7577080	3113	0.531	NOBIN	1107	hic_196	NOBIN
k127_7577104	1021	0.5514	23	448	metabat_579	NOBIN
k127_7577132	1238	0.5129	607	2377	metabat_987	NOBIN
k127_7577207	1068	0.5309	NOBIN	664	hic_194	NOBIN
k127_7577208	1108	0.2067	1113	NOBIN	metabat_126	NOBIN
k127_7577273	3369	0.4001	NOBIN	684	hic_025	NOBIN
k127_7577277	13279	0.301	292	792	hic_167	NOBIN
k127_7577336	1029	0.5695	266	NOBIN	metabat_608	NOBIN
k127_7577402	3600	0.6569	1145	2125	metabat_161	NOBIN
k127_7577418	1267	0.487	NOBIN	948	hic_074	NOBIN
k127_7577426	1307	0.6741	945	392	metabat_1362	NOBIN
k127_7577475	6166	0.5592	1251	2016	metabat_279	NOBIN
k127_7577545	3650	0.2841	1120	NOBIN	metabat_134	NOBIN
k127_7577573	2071	0.4027	NOBIN	3645	hic_353	NOBIN
k127_7577590	1789	0.4472	776	NOBIN	metabat_1174	NOBIN
k127_7577597	2626	0.1961	766	NOBIN	metabat_1163	NOBIN
k127_7577636	1970	0.4782	NOBIN	2092	hic_543	NOBIN
k127_7577641	6571	0.5021	190	650	metabat_524	NOBIN
k127_7577648	4015	0.6326	817	1261	metabat_1220	NOBIN
k127_7577657	4623	0.4378	1087	1939	metabat_096	NOBIN
k127_7577682	1747	0.4471	NOBIN	1987	hic_473	NOBIN
k127_7577689	1002	0.513	NOBIN	2725	hic_518	NOBIN
k127_7577710	1467	0.5256	NOBIN	255	hic_029	NOBIN
k127_7577714	4946	0.644	245	1912	metabat_585	NOBIN
k127_7577760	1120	0.3634	NOBIN	3040	hic_277	NOBIN
k127_7577763	1523	0.4071	NOBIN	2255	hic_551	NOBIN
k127_7577823	1508	0.6134	NOBIN	1355	hic_055	NOBIN
k127_7577874	3750	0.5912	94	765	metabat_1367	NOBIN
k127_7577900	1102	0.4483	NOBIN	1889	hic_030	NOBIN
k127_7577937	3025	0.4585	NOBIN	878	hic_041	NOBIN
k127_7577943	8829	0.5627	1016	2818	metabat_018	metabat_018
k127_7577956	1506	0.3911	NOBIN	1272	hic_040	NOBIN
k127_7577970	2530	0.5336	NOBIN	572	hic_127	NOBIN
k127_7577972	1788	0.3658	1228	NOBIN	metabat_253	NOBIN
k127_7577980	2939	0.2514	249	NOBIN	metabat_589	NOBIN
k127_7578005	1287	0.1943	NOBIN	2001	hic_115	NOBIN
k127_7578143	1808	0.6067	NOBIN	494	hic_100	NOBIN
k127_7578177	6425	0.548	885	NOBIN	metabat_1295	NOBIN
k127_7578183	6137	0.1546	952	NOBIN	metabat_1370	NOBIN
k127_7578195	1014	0.2012	1113	NOBIN	metabat_126	NOBIN
k127_7578260	2630	0.3392	651	NOBIN	metabat_1036	NOBIN
k127_7578343	2060	0.4981	NOBIN	1204	hic_170	NOBIN
k127_7578351	7278	0.4885	517	111	metabat_887	NOBIN
k127_7578431	1308	0.5573	NOBIN	3753	hic_494	NOBIN
k127_7578505	3949	0.4102	10	3105	metabat_111	NOBIN
k127_7578509	6581	0.6613	929	2264	metabat_1344	NOBIN
k127_7578576	1481	0.5942	NOBIN	2144	hic_063	NOBIN
k127_7578621	3175	0.3222	616	NOBIN	metabat_997	metabat_997
k127_7578635	1235	0.6081	498	2534	metabat_865	NOBIN
k127_7578645	2632	0.1843	1312	1493	metabat_347	NOBIN
k127_7578659	3705	0.3943	1273	NOBIN	metabat_303	NOBIN
k127_7578676	2650	0.5483	419	476	metabat_778	NOBIN
k127_7578747	7191	0.4766	399	193	hic_053	NOBIN
k127_7578774	3096	0.4474	506	NOBIN	metabat_875	NOBIN
k127_7578845	2535	0.5353	835	341	metabat_1240	NOBIN
k127_7578875	1073	0.4306	565	1437	metabat_940	NOBIN
k127_7578892	1003	0.5623	1058	2220	metabat_064	NOBIN
k127_7578909	5136	0.5245	775	561	metabat_1173	NOBIN
k127_7578913	3687	0.5292	594	2305	metabat_972	NOBIN
k127_7578957	6207	0.3926	1163	NOBIN	metabat_181	NOBIN
k127_7578998	1749	0.2047	104	1604	metabat_055	NOBIN
k127_7579004	1359	0.5143	NOBIN	1808	hic_325	NOBIN
k127_7579042	1158	0.3523	798	1652	metabat_1198	NOBIN
k127_7579048	1168	0.4589	NOBIN	3208	hic_407	NOBIN
k127_7579051	5772	0.5003	1223	NOBIN	metabat_248	NOBIN
k127_7579066	2688	0.1912	971	1740	metabat_1391	NOBIN
k127_7579115	1308	0.1384	1207	1703	hic_348	NOBIN
k127_7579204	5031	0.5015	754	NOBIN	metabat_1150	NOBIN
k127_7579231	1343	0.5369	NOBIN	2160	hic_532	NOBIN
k127_7579268	1329	0.4485	961	NOBIN	metabat_1380	NOBIN
k127_7579296	7547	0.4199	546	3	metabat_919	NOBIN
k127_7579301	1154	0.2383	104	NOBIN	metabat_055	NOBIN
k127_7579309	2179	0.5562	NOBIN	80	hic_083	NOBIN
k127_7579347	3955	0.4971	1119	NOBIN	metabat_132	NOBIN
k127_7579370	12118	0.4926	781	197	metabat_1180	NOBIN
k127_7579387	1017	0.3815	NOBIN	459	hic_030	NOBIN
k127_7579480	1903	0.5376	NOBIN	930	hic_076	NOBIN
k127_7579541	8337	0.3709	NOBIN	1117	hic_016	NOBIN
k127_7579575	4081	0.4906	842	587	metabat_1248	NOBIN
k127_7579587	1227	0.1695	952	NOBIN	metabat_1370	NOBIN
k127_7579596	1134	0.4603	NOBIN	768	hic_240	NOBIN
k127_7579602	1495	0.5271	NOBIN	1924	hic_125	NOBIN
k127_7579608	1497	0.2271	1113	NOBIN	metabat_126	NOBIN
k127_7579627	5328	0.4863	583	1565	metabat_960	NOBIN
k127_7579667	1323	0.35	NOBIN	2084	hic_104	NOBIN
k127_7579758	4227	0.4713	203	129	metabat_539	NOBIN
k127_7579773	7825	0.5476	600	746	hic_318	NOBIN
k127_7579795	1188	0.1549	952	NOBIN	metabat_1370	NOBIN
k127_7579818	3887	0.2068	634	NOBIN	metabat_1017	NOBIN
k127_7579843	1378	0.4586	NOBIN	555	hic_506	NOBIN
k127_7579910	11428	0.4754	873	486	hic_072	NOBIN
k127_7579958	1005	0.406	NOBIN	2017	hic_002	NOBIN
k127_7579963	1041	0.3967	NOBIN	3418	hic_056	NOBIN
k127_7579973	1585	0.3855	NOBIN	922	hic_238	NOBIN
k127_7580009	1543	0.3234	1249	355	metabat_276	NOBIN
k127_7580029	3091	0.56	1010	NOBIN	metabat_012	NOBIN
k127_7580032	1353	0.2986	596	NOBIN	metabat_974	NOBIN
k127_7580070	2725	0.4716	556	NOBIN	metabat_930	NOBIN
k127_7580098	1119	0.2574	104	1263	metabat_055	NOBIN
k127_7580183	7169	0.247	50	NOBIN	metabat_879	NOBIN
k127_7580192	3377	0.3471	580	727	metabat_957	NOBIN
k127_7580199	5797	0.4927	NOBIN	229	hic_393	NOBIN
k127_7580212	1510	0.4728	NOBIN	343	hic_507	NOBIN
k127_7580280	3662	0.5366	259	2129	metabat_600	NOBIN
k127_7580282	3282	0.3486	214	3214	hic_026	NOBIN
k127_7580389	1078	0.4657	NOBIN	900	hic_525	NOBIN
k127_7580390	2784	0.5456	98	448	metabat_1411	NOBIN
k127_7580422	2153	0.6061	NOBIN	1912	hic_383	NOBIN
k127_7580449	1107	0.4282	NOBIN	3135	hic_262	NOBIN
k127_7580472	2163	0.5012	NOBIN	442	hic_460	NOBIN
k127_7580492	3408	0.3577	1054	NOBIN	metabat_060	NOBIN
k127_7580496	4006	0.2589	921	1536	hic_387	NOBIN
k127_7580514	1351	0.3938	NOBIN	1646	hic_197	NOBIN
k127_7580533	5643	0.2616	634	NOBIN	metabat_1017	NOBIN
k127_7580554	7593	0.3269	955	NOBIN	metabat_1373	NOBIN
k127_7580577	2538	0.5311	896	1432	metabat_1307	NOBIN
k127_7580585	4943	0.317	508	NOBIN	metabat_877	NOBIN
k127_7580741	1046	0.5717	NOBIN	757	hic_540	NOBIN
k127_7580792	1545	0.1974	774	NOBIN	metabat_1172	NOBIN
k127_7580851	1823	0.3993	NOBIN	2486	hic_280	NOBIN
k127_7580854	1933	0.6772	NOBIN	2869	hic_041	NOBIN
k127_7580856	2315	0.3814	1000	1053	metabat_001	NOBIN
k127_7580865	3926	0.4529	107	NOBIN	metabat_088	NOBIN
k127_7580890	3041	0.3588	NOBIN	962	hic_589	NOBIN
k127_7580912	3450	0.5475	278	345	metabat_621	NOBIN
k127_7580938	3202	0.3054	1383	1203	metabat_425	NOBIN
k127_7580984	4964	0.3036	651	2153	metabat_1036	NOBIN
k127_7581019	3278	0.2727	868	843	metabat_1276	NOBIN
k127_7581064	2889	0.5798	1038	553	metabat_042	NOBIN
k127_7581065	5355	0.617	NOBIN	242	hic_315	NOBIN
k127_7581110	1482	0.552	NOBIN	733	hic_442	NOBIN
k127_7581119	1789	0.4824	NOBIN	1071	hic_447	NOBIN
k127_7581140	17192	0.6218	864	1459	metabat_1272	NOBIN
k127_7581145	2423	0.5274	630	NOBIN	metabat_1013	NOBIN
k127_7581168	1300	0.3769	NOBIN	634	hic_085	NOBIN
k127_7581177	1250	0.464	332	2047	metabat_682	NOBIN
k127_7581187	1157	0.3829	NOBIN	1762	hic_173	NOBIN
k127_7581190	2545	0.4546	847	777	metabat_1253	NOBIN
k127_7581227	1613	0.3509	NOBIN	1886	hic_102	NOBIN
k127_7581237	1072	0.6045	NOBIN	1555	hic_129	NOBIN
k127_7581259	2997	0.5319	4	1929	hic_036	NOBIN
k127_7581263	1081	0.4385	NOBIN	1536	hic_183	NOBIN
k127_7581283	3933	0.4256	208	1671	metabat_544	NOBIN
k127_7581299	4321	0.4966	NOBIN	290	hic_270	NOBIN
k127_7581335	4548	0.4653	1091	150	metabat_101	NOBIN
k127_7581348	1631	0.1925	NOBIN	488	hic_250	NOBIN
k127_7581379	1659	0.4014	NOBIN	1640	hic_510	NOBIN
k127_7581380	4203	0.5218	NOBIN	3232	hic_095	NOBIN
k127_7581390	3154	0.2001	1312	2220	metabat_347	NOBIN
k127_7581391	1938	0.1935	634	1518	metabat_1017	NOBIN
k127_7581397	4795	0.4759	393	1132	metabat_749	NOBIN
k127_7581448	8785	0.4186	855	589	metabat_1262	NOBIN
k127_7581459	1682	0.5541	187	NOBIN	metabat_520	NOBIN
k127_7581469	1014	0.4142	1198	253	metabat_219	NOBIN
k127_7581479	2021	0.4532	NOBIN	1371	hic_215	NOBIN
k127_7581499	4128	0.452	313	316	hic_478	NOBIN
k127_7581535	1635	0.3486	565	NOBIN	metabat_940	NOBIN
k127_7581545	1709	0.4523	NOBIN	2334	hic_313	NOBIN
k127_7581561	4028	0.389	789	1864	metabat_1188	NOBIN
k127_7581591	1282	0.5819	NOBIN	590	hic_347	NOBIN
k127_7581594	1734	0.1499	774	NOBIN	metabat_1172	NOBIN
k127_7581595	2526	0.4667	NOBIN	316	hic_482	NOBIN
k127_7581616	29768	0.3102	1111	NOBIN	metabat_124	NOBIN
k127_7581631	1040	0.5865	NOBIN	428	hic_206	NOBIN
k127_7581645	2140	0.2271	NOBIN	1610	hic_095	NOBIN
k127_7581721	1060	0.2142	1108	NOBIN	metabat_120	NOBIN
k127_7581725	5416	0.5321	NOBIN	3727	hic_183	NOBIN
k127_7581744	1153	0.6253	NOBIN	2448	hic_451	NOBIN
k127_7581791	4363	0.433	679	45	metabat_1066	NOBIN
k127_7581837	3364	0.3517	1195	169	metabat_216	NOBIN
k127_7581900	1601	0.4304	NOBIN	1886	hic_102	NOBIN
k127_7581970	3642	0.3844	1163	NOBIN	metabat_181	NOBIN
k127_7581981	2683	0.4685	1405	745	metabat_450	NOBIN
k127_7582023	2947	0.2939	NOBIN	1220	hic_171	NOBIN
k127_7582029	3283	0.2863	731	1934	metabat_1125	NOBIN
k127_7582032	1370	0.2766	634	1777	metabat_1017	NOBIN
k127_7582051	1457	0.3219	896	NOBIN	metabat_1307	NOBIN
k127_7582074	2792	0.408	953	NOBIN	metabat_1371	NOBIN
k127_7582090	1425	0.2112	1228	NOBIN	metabat_253	NOBIN
k127_7582115	5107	0.5234	317	267	metabat_665	NOBIN
k127_7582127	1304	0.5844	NOBIN	2084	hic_185	NOBIN
k127_7582192	1850	0.5978	NOBIN	1569	hic_083	NOBIN
k127_7582231	3187	0.4365	1112	2283	metabat_125	NOBIN
k127_7582270	1418	0.4436	NOBIN	3672	hic_070	NOBIN
k127_7582310	4257	0.4654	614	260	metabat_995	NOBIN
k127_7582322	2627	0.2276	NOBIN	2019	hic_463	NOBIN
k127_7582340	7012	0.4815	1405	756	metabat_450	NOBIN
k127_7582364	5988	0.5539	94	727	metabat_1367	NOBIN
k127_7582407	2608	0.2028	952	NOBIN	metabat_1370	NOBIN
k127_7582502	3947	0.4196	939	975	metabat_1355	NOBIN
k127_7582503	2761	0.2887	164	587	hic_324	NOBIN
k127_7582513	1736	0.7085	NOBIN	1137	hic_514	NOBIN
k127_7582565	1818	0.2409	NOBIN	905	hic_188	NOBIN
k127_7582578	1738	0.477	NOBIN	1460	hic_301	NOBIN
k127_7582607	7741	0.4713	630	328	metabat_1013	NOBIN
k127_7582628	1033	0.4008	NOBIN	786	hic_307	NOBIN
k127_7582640	4313	0.6286	375	1329	metabat_729	NOBIN
k127_7582684	1270	0.5732	NOBIN	2321	hic_007	NOBIN
k127_7582707	3038	0.3163	1363	974	metabat_403	NOBIN
k127_7582713	2217	0.4939	NOBIN	1150	hic_584	NOBIN
k127_7582762	3936	0.6773	1145	NOBIN	metabat_161	NOBIN
k127_7582772	1321	0.4451	NOBIN	575	hic_094	NOBIN
k127_7582788	6660	0.4595	712	640	metabat_1104	NOBIN
k127_7582807	1532	0.4073	NOBIN	521	hic_129	NOBIN
k127_7582816	4563	0.4083	1160	2730	metabat_178	NOBIN
k127_7582823	1336	0.5524	NOBIN	1168	hic_547	NOBIN
k127_7582907	1531	0.2417	NOBIN	1820	hic_042	NOBIN
k127_7582935	1015	0.4946	414	3024	hic_316	NOBIN
k127_7583036	4939	0.5169	38	487	metabat_745	NOBIN
k127_7583117	7981	0.5517	1242	348	metabat_269	NOBIN
k127_7583139	2543	0.4794	739	88	metabat_1133	NOBIN
k127_7583166	8559	0.5244	NOBIN	629	hic_200	NOBIN
k127_7583171	3381	0.5247	1324	1234	metabat_360	NOBIN
k127_7583173	1110	0.3955	1250	NOBIN	metabat_278	NOBIN
k127_7583179	2798	0.3989	115	NOBIN	metabat_177	NOBIN
k127_7583209	2210	0.4932	1197	1847	metabat_218	NOBIN
k127_7583248	3066	0.4155	964	325	metabat_1383	NOBIN
k127_7583263	2829	0.4723	422	1216	metabat_782	NOBIN
k127_7583363	4201	0.4965	61	2854	metabat_1001	NOBIN
k127_7583404	4063	0.4551	NOBIN	134	hic_020	NOBIN
k127_7583445	5990	0.5411	1192	286	metabat_213	NOBIN
k127_7583447	1438	0.6092	NOBIN	1114	hic_287	NOBIN
k127_7583497	1002	0.4222	1260	576	hic_268	NOBIN
k127_7583564	3823	0.259	1111	NOBIN	metabat_124	NOBIN
k127_7583580	2887	0.5854	NOBIN	494	hic_100	NOBIN
k127_7583653	1808	0.4629	NOBIN	337	hic_039	NOBIN
k127_7583658	1298	0.6502	NOBIN	972	hic_371	NOBIN
k127_7583683	2443	0.5006	NOBIN	1511	hic_386	NOBIN
k127_7583692	3571	0.4327	942	520	metabat_1359	NOBIN
k127_7583695	5149	0.5706	538	1411	metabat_910	NOBIN
k127_7583715	1346	0.5171	NOBIN	2245	hic_220	NOBIN
k127_7583779	3420	0.4211	395	1135	metabat_751	NOBIN
k127_7583786	2985	0.4938	1405	NOBIN	metabat_450	NOBIN
k127_7583789	2504	0.3598	591	NOBIN	metabat_969	NOBIN
k127_7583807	1091	0.6462	NOBIN	903	hic_185	NOBIN
k127_7583818	5186	0.4314	1393	398	hic_467	NOBIN
k127_7583879	1150	0.3191	935	NOBIN	metabat_1351	NOBIN
k127_7583967	1032	0.5329	668	373	metabat_1054	NOBIN
k127_7584012	1725	0.4162	NOBIN	872	hic_460	NOBIN
k127_7584027	3184	0.2896	NOBIN	834	hic_179	NOBIN
k127_7584078	2667	0.5073	NOBIN	2605	hic_332	NOBIN
k127_7584111	4159	0.3277	596	NOBIN	metabat_974	NOBIN
k127_7584127	3694	0.5203	199	3292	metabat_533	NOBIN
k127_7584168	2669	0.5264	NOBIN	651	hic_008	NOBIN
k127_7584227	7614	0.3744	664	1116	metabat_1050	NOBIN
k127_7584233	1078	0.2941	1108	NOBIN	metabat_120	NOBIN
k127_7584241	5033	0.4918	362	322	metabat_715	NOBIN
k127_7584251	10168	0.3269	651	681	metabat_1036	NOBIN
k127_7584263	5086	0.4697	556	NOBIN	metabat_930	NOBIN
k127_7584273	4282	0.5815	482	251	metabat_848	NOBIN
k127_7584292	3057	0.528	1210	1269	metabat_234	NOBIN
k127_7584296	10174	0.3781	1377	2647	metabat_418	NOBIN
k127_7584299	2719	0.1894	971	356	metabat_1391	NOBIN
k127_7584309	6098	0.2862	640	640	hic_056	NOBIN
k127_7584313	12393	0.3582	798	826	metabat_1198	NOBIN
k127_7584347	3955	0.3365	1352	NOBIN	metabat_391	NOBIN
k127_7584358	7478	0.653	350	2000	metabat_702	NOBIN
k127_7584428	2749	0.4347	520	454	metabat_891	NOBIN
k127_7584449	4292	0.4247	636	318	metabat_1019	NOBIN
k127_7584461	3681	0.3252	633	717	metabat_1016	NOBIN
k127_7584467	1069	0.479	NOBIN	1282	hic_002	NOBIN
k127_7584498	12397	0.4032	553	745	metabat_927	NOBIN
k127_7584535	1193	0.5541	1384	848	hic_049	NOBIN
k127_7584565	3646	0.6039	314	618	metabat_662	NOBIN
k127_7584597	2503	0.1858	800	NOBIN	metabat_1202	NOBIN
k127_7584633	1609	0.207	NOBIN	2313	hic_334	NOBIN
k127_7584643	1213	0.5746	NOBIN	771	hic_515	NOBIN
k127_7584645	4854	0.3068	NOBIN	653	hic_019	NOBIN
k127_7584658	1276	0.6434	795	679	metabat_1195	NOBIN
k127_7584690	1225	0.5984	NOBIN	1961	hic_356	NOBIN
k127_7584719	2012	0.2296	104	2611	metabat_055	NOBIN
k127_7584748	4608	0.5182	354	NOBIN	metabat_706	NOBIN
k127_7584795	2816	0.5064	500	24	metabat_869	NOBIN
k127_7584799	7885	0.2695	634	2679	metabat_1017	NOBIN
k127_7584805	2554	0.1825	609	1380	metabat_989	NOBIN
k127_7584813	3603	0.5734	1298	2097	metabat_330	NOBIN
k127_7584821	1018	0.5275	NOBIN	700	hic_372	NOBIN
k127_7584841	4478	0.3957	379	NOBIN	metabat_733	NOBIN
k127_7584872	12818	0.4156	1077	2112	metabat_085	NOBIN
k127_7584882	2222	0.532	NOBIN	2209	hic_043	NOBIN
k127_7584897	1270	0.5213	1211	643	hic_188	NOBIN
k127_7584902	7662	0.5579	930	512	metabat_1346	NOBIN
k127_7584909	1159	0.5177	306	1148	metabat_653	NOBIN
k127_7584917	3806	0.5326	1353	2076	metabat_392	NOBIN
k127_7584985	2812	0.1583	952	NOBIN	metabat_1370	NOBIN
k127_7584999	4110	0.2715	1149	2775	metabat_165	NOBIN
k127_7585015	1408	0.5504	NOBIN	947	hic_335	NOBIN
k127_7585024	1887	0.407	1	404	metabat_535	NOBIN
k127_7585031	3524	0.6022	1264	445	metabat_293	NOBIN
k127_7585049	1876	0.3998	NOBIN	1650	hic_380	NOBIN
k127_7585070	2349	0.3593	NOBIN	761	hic_017	NOBIN
k127_7585099	3947	0.4943	1183	1579	metabat_203	metabat_203
k127_7585134	1271	0.4548	NOBIN	1716	hic_010	NOBIN
k127_7585180	1187	0.3454	NOBIN	1784	hic_536	NOBIN
k127_7585226	2524	0.5808	941	NOBIN	metabat_1358	NOBIN
k127_7585236	9640	0.5487	1324	2996	metabat_360	NOBIN
k127_7585287	13708	0.3958	795	419	metabat_1195	NOBIN
k127_7585292	1404	0.1952	800	2964	metabat_1202	NOBIN
k127_7585317	2130	0.4258	NOBIN	818	hic_157	NOBIN
k127_7585321	8484	0.517	90	748	metabat_1323	NOBIN
k127_7585342	4771	0.5051	199	2137	metabat_533	NOBIN
k127_7585360	1420	0.5592	NOBIN	2878	hic_492	NOBIN
k127_7585363	3529	0.4449	794	2958	metabat_1194	NOBIN
k127_7585453	2330	0.5579	NOBIN	947	hic_335	NOBIN
k127_7585511	2525	0.1901	800	NOBIN	metabat_1202	NOBIN
k127_7585536	1419	0.3319	1250	NOBIN	metabat_278	NOBIN
k127_7585660	6042	0.5235	43	329	metabat_801	NOBIN
k127_7585735	1665	0.4571	NOBIN	2067	hic_099	NOBIN
k127_7585781	2600	0.4477	NOBIN	1570	hic_213	NOBIN
k127_7585863	1320	0.4773	NOBIN	1522	hic_296	NOBIN
k127_7585900	2522	0.3093	659	2847	hic_274	NOBIN
k127_7585902	1305	0.3395	656	NOBIN	metabat_1041	NOBIN
k127_7585944	5318	0.2738	1340	NOBIN	metabat_378	NOBIN
k127_7585962	1119	0.2672	347	NOBIN	metabat_698	NOBIN
k127_7586004	1367	0.2385	NOBIN	1850	hic_107	NOBIN
k127_7586005	5172	0.5097	3	1760	metabat_757	NOBIN
k127_7586028	2834	0.2248	800	1959	metabat_1202	NOBIN
k127_7586068	3684	0.5432	1287	1745	metabat_318	NOBIN
k127_7586077	1101	0.3824	913	NOBIN	metabat_1327	NOBIN
k127_7586112	1448	0.453	258	NOBIN	metabat_599	NOBIN
k127_7586159	1509	0.5461	316	451	metabat_664	NOBIN
k127_7586226	1730	0.4728	NOBIN	609	hic_219	NOBIN
k127_7586319	4210	0.3475	1054	NOBIN	metabat_060	NOBIN
k127_7586353	1082	0.4704	NOBIN	642	hic_381	NOBIN
k127_7586370	3695	0.3064	1373	NOBIN	metabat_414	NOBIN
k127_7586378	1157	0.5065	NOBIN	2648	hic_305	NOBIN
k127_7586441	11053	0.4628	725	924	metabat_1118	NOBIN
k127_7586469	3282	0.3413	1235	NOBIN	metabat_261	NOBIN
k127_7586473	1260	0.5175	755	3211	metabat_1151	NOBIN
k127_7586474	7590	0.4668	386	NOBIN	metabat_741	NOBIN
k127_7586477	5459	0.5364	585	433	metabat_962	NOBIN
k127_7586506	3064	0.4912	157	229	metabat_487	NOBIN
k127_7586523	1548	0.4225	1337	1120	metabat_374	NOBIN
k127_7586570	5605	0.4676	571	124	metabat_947	NOBIN
k127_7586624	4222	0.455	757	792	metabat_1153	NOBIN
k127_7586642	5124	0.4635	374	1163	metabat_728	NOBIN
k127_7586662	1450	0.6028	NOBIN	3119	hic_097	NOBIN
k127_7586714	8974	0.4229	106	20	metabat_077	NOBIN
k127_7586715	1825	0.5441	NOBIN	882	hic_412	NOBIN
k127_7586722	1228	0.4145	NOBIN	2253	hic_063	NOBIN
k127_7586767	1829	0.4653	NOBIN	1829	hic_160	NOBIN
k127_7586778	3504	0.5342	188	122	metabat_521	NOBIN
k127_7586848	1740	0.6103	1147	1429	hic_131	NOBIN
k127_7586914	4501	0.2322	1338	NOBIN	metabat_375	NOBIN
k127_7586921	2182	0.4088	NOBIN	239	hic_188	NOBIN
k127_7586952	3994	0.4299	618	377	metabat_999	NOBIN
k127_7586956	1853	0.4722	NOBIN	616	hic_387	NOBIN
k127_7586965	1536	0.1712	NOBIN	3197	hic_062	NOBIN
k127_7587025	2562	0.5203	1257	2086	metabat_285	NOBIN
k127_7587035	4858	0.2219	800	NOBIN	metabat_1202	NOBIN
k127_7587079	1468	0.4101	NOBIN	2944	hic_173	NOBIN
k127_7587086	2299	0.6681	NOBIN	477	hic_092	NOBIN
k127_7587114	1290	0.6016	NOBIN	1468	hic_055	NOBIN
k127_7587128	2154	0.4466	NOBIN	3765	hic_177	NOBIN
k127_7587136	3817	0.4375	475	1208	metabat_840	NOBIN
k127_7587168	1544	0.6043	NOBIN	1933	hic_268	NOBIN
k127_7587182	1059	0.4381	NOBIN	2239	hic_559	NOBIN
k127_7587248	2255	0.3925	59	1344	metabat_978	NOBIN
k127_7587290	1220	0.4508	233	NOBIN	metabat_572	NOBIN
k127_7587338	2140	0.3607	NOBIN	1733	hic_271	NOBIN
k127_7587352	5621	0.4222	302	626	metabat_649	NOBIN
k127_7587416	1737	0.5181	NOBIN	229	hic_393	NOBIN
k127_7587419	6132	0.2947	256	NOBIN	metabat_597	NOBIN
k127_7587423	12748	0.4278	983	2189	metabat_1404	NOBIN
k127_7587441	3339	0.543	1070	2082	metabat_078	NOBIN
k127_7587449	3642	0.2946	590	NOBIN	metabat_968	NOBIN
k127_7587527	3957	0.4407	506	NOBIN	metabat_875	NOBIN
k127_7587535	6654	0.5995	1159	1749	hic_188	NOBIN
k127_7587539	2740	0.5989	821	183	metabat_1225	NOBIN
k127_7587645	1566	0.5102	NOBIN	797	hic_556	NOBIN
k127_7587651	1830	0.1973	1113	NOBIN	metabat_126	NOBIN
k127_7587683	3584	0.3708	1045	NOBIN	metabat_050	NOBIN
k127_7587691	3905	0.5718	604	14	metabat_984	NOBIN
k127_7587693	3433	0.6318	314	58	metabat_662	NOBIN
k127_7587714	2759	0.6299	411	824	metabat_770	NOBIN
k127_7587721	1062	0.5339	NOBIN	2006	hic_508	NOBIN
k127_7587722	1167	0.569	NOBIN	2509	hic_176	NOBIN
k127_7587737	8132	0.1931	389	1052	metabat_744	NOBIN
k127_7587745	5943	0.4718	25	2371	metabat_601	NOBIN
k127_7587750	1366	0.5095	NOBIN	2427	hic_107	NOBIN
k127_7587854	12382	0.4221	732	305	metabat_1126	NOBIN
k127_7587864	4057	0.4565	1249	NOBIN	metabat_276	NOBIN
k127_7587869	2533	0.4276	827	NOBIN	metabat_1231	NOBIN
k127_7587881	3058	0.1838	609	938	metabat_989	NOBIN
k127_7587899	2762	0.3878	1064	NOBIN	metabat_071	NOBIN
k127_7587926	3969	0.6211	660	287	metabat_1046	NOBIN
k127_7587978	2835	0.3951	574	NOBIN	metabat_950	NOBIN
k127_7587980	2975	0.4071	917	479	metabat_1331	NOBIN
k127_7588022	1079	0.1993	389	NOBIN	metabat_744	NOBIN
k127_7588040	1601	0.4472	NOBIN	398	hic_104	NOBIN
k127_7588075	16065	0.5526	232	144	metabat_571	NOBIN
k127_7588079	1770	0.6232	NOBIN	2894	hic_319	NOBIN
k127_7588186	3544	0.5485	NOBIN	2051	hic_427	NOBIN
k127_7588215	3360	0.3783	125	2698	metabat_288	NOBIN
k127_7588234	1518	0.1996	NOBIN	1634	hic_382	NOBIN
k127_7588293	1679	0.3615	619	NOBIN	metabat_1000	NOBIN
k127_7588296	5822	0.348	798	NOBIN	metabat_1198	NOBIN
k127_7588315	1255	0.3386	1108	NOBIN	metabat_120	NOBIN
k127_7588338	1696	0.4186	344	NOBIN	metabat_695	NOBIN
k127_7588409	1452	0.208	1312	NOBIN	metabat_347	NOBIN
k127_7588426	2306	0.464	NOBIN	1751	hic_334	NOBIN
k127_7588432	5979	0.4425	1087	916	metabat_096	NOBIN
k127_7588442	2224	0.5094	680	1532	metabat_1068	NOBIN
k127_7588449	2779	0.3235	79	NOBIN	metabat_1200	NOBIN
k127_7588451	3863	0.3989	575	NOBIN	metabat_951	NOBIN
k127_7588507	1209	0.5186	NOBIN	1723	hic_044	NOBIN
k127_7588524	1047	0.5148	795	757	metabat_1195	NOBIN
k127_7588658	1174	0.5716	NOBIN	1213	hic_454	NOBIN
k127_7588689	4583	0.3917	NOBIN	705	hic_175	NOBIN
k127_7588697	7304	0.5115	522	344	hic_164	NOBIN
k127_7588737	3147	0.1484	952	NOBIN	metabat_1370	NOBIN
k127_7588739	13831	0.503	61	745	metabat_1001	NOBIN
k127_7588755	6888	0.2577	450	136	metabat_813	NOBIN
k127_7588772	12814	0.3861	437	68	metabat_798	NOBIN
k127_7588801	2086	0.5906	34	225	metabat_701	NOBIN
k127_7588814	3621	0.1806	1312	2499	metabat_347	NOBIN
k127_7588819	4247	0.3956	NOBIN	154	hic_396	NOBIN
k127_7588821	2739	0.5027	NOBIN	1460	hic_301	NOBIN
k127_7588927	3051	0.6316	817	NOBIN	metabat_1220	NOBIN
k127_7588995	1002	0.5709	556	NOBIN	metabat_930	NOBIN
k127_7589016	1018	0.1749	NOBIN	2401	hic_102	NOBIN
k127_7589050	1141	0.5811	596	NOBIN	metabat_974	NOBIN
k127_7589059	1703	0.4874	1250	708	metabat_278	NOBIN
k127_7589060	1414	0.5601	NOBIN	3227	hic_462	NOBIN
k127_7589120	3058	0.3087	111	3170	metabat_133	NOBIN
k127_7589127	2824	0.4848	612	19	metabat_993	NOBIN
k127_7589149	3102	0.4536	602	906	metabat_982	NOBIN
k127_7589151	1870	0.6053	NOBIN	3708	hic_107	NOBIN
k127_7589172	1190	0.5294	NOBIN	1272	hic_040	NOBIN
k127_7589298	1392	0.5869	NOBIN	533	hic_097	NOBIN
k127_7589305	3345	0.5411	1038	72	metabat_042	NOBIN
k127_7589306	1151	0.4049	795	2777	metabat_1195	NOBIN
k127_7589326	5570	0.5251	65	752	metabat_1045	NOBIN
k127_7589439	6304	0.5086	680	3017	metabat_1068	NOBIN
k127_7589538	1324	0.6473	NOBIN	1365	hic_063	NOBIN
k127_7589556	6343	0.5181	834	1190	metabat_1239	NOBIN
k127_7589566	1168	0.4118	NOBIN	487	hic_077	NOBIN
k127_7589599	1382	0.61	414	1837	metabat_773	NOBIN
k127_7589651	1457	0.4434	NOBIN	1107	hic_219	NOBIN
k127_7589661	5384	0.4266	473	2493	metabat_838	NOBIN
k127_7589722	2512	0.496	313	693	metabat_661	NOBIN
k127_7589735	1346	0.2006	1113	NOBIN	metabat_126	NOBIN
k127_7589745	3298	0.3908	830	NOBIN	metabat_1235	NOBIN
k127_7589749	4887	0.4524	536	154	metabat_908	NOBIN
k127_7589754	2992	0.3894	846	2818	hic_189	NOBIN
k127_7589791	6030	0.4987	NOBIN	1475	hic_060	NOBIN
k127_7589807	7678	0.2765	966	NOBIN	metabat_1385	NOBIN
k127_7589843	16515	0.281	1154	NOBIN	metabat_171	NOBIN
k127_7589909	4872	0.5749	1034	807	metabat_038	NOBIN
k127_7589972	2788	0.4182	365	NOBIN	metabat_718	NOBIN
k127_7589975	4960	0.4111	357	2321	metabat_709	NOBIN
k127_7589992	1196	0.6555	NOBIN	878	hic_231	NOBIN
k127_7589996	3620	0.5033	1290	1071	metabat_322	NOBIN
k127_7590008	2547	0.3486	160	2770	metabat_491	NOBIN
k127_7590037	1942	0.4377	664	1727	metabat_1050	NOBIN
k127_7590039	1048	0.4294	NOBIN	158	hic_010	NOBIN
k127_7590050	1835	0.5237	NOBIN	413	hic_223	NOBIN
k127_7590072	6201	0.4467	679	45	metabat_1066	NOBIN
k127_7590077	3158	0.6007	94	885	metabat_1367	NOBIN
k127_7590087	1874	0.4712	NOBIN	524	hic_368	NOBIN
k127_7590107	2741	0.5436	1089	NOBIN	metabat_098	NOBIN
k127_7590110	2943	0.5651	1141	884	metabat_157	NOBIN
k127_7590112	2334	0.551	NOBIN	721	hic_008	NOBIN
k127_7590114	1753	0.1671	NOBIN	3060	hic_379	NOBIN
k127_7590158	1108	0.5298	NOBIN	2051	hic_427	NOBIN
k127_7590263	3697	0.4996	NOBIN	1600	hic_025	NOBIN
k127_7590308	2307	0.238	1113	NOBIN	metabat_126	NOBIN
k127_7590343	3793	0.469	399	921	metabat_755	NOBIN
k127_7590394	1512	0.5926	34	428	metabat_701	NOBIN
k127_7590396	1259	0.413	793	NOBIN	metabat_1193	NOBIN
k127_7590417	1175	0.5498	NOBIN	2690	hic_348	NOBIN
k127_7590418	2608	0.2488	634	NOBIN	metabat_1017	NOBIN
k127_7590445	1083	0.2946	1258	NOBIN	metabat_286	NOBIN
k127_7590470	1396	0.1769	952	NOBIN	metabat_1370	NOBIN
k127_7590519	1036	0.3571	NOBIN	973	hic_438	NOBIN
k127_7590589	1595	0.4702	104	5	metabat_055	NOBIN
k127_7590630	1437	0.405	NOBIN	1649	hic_197	NOBIN
k127_7590640	2451	0.4451	NOBIN	1889	hic_030	NOBIN
k127_7590647	3711	0.6667	2	36	hic_216	NOBIN
k127_7590664	1806	0.5316	NOBIN	2023	hic_376	NOBIN
k127_7590669	2638	0.381	372	NOBIN	metabat_726	NOBIN
k127_7590675	2944	0.5387	821	386	metabat_1225	NOBIN
k127_7590719	3100	0.2958	859	1439	metabat_1266	NOBIN
k127_7590734	5495	0.4894	325	2186	metabat_674	NOBIN
k127_7590752	1094	0.2331	104	NOBIN	metabat_055	NOBIN
k127_7590951	3030	0.6343	NOBIN	65	hic_201	NOBIN
k127_7590981	6753	0.2889	445	888	hic_299	NOBIN
k127_7590990	9242	0.5434	311	829	metabat_659	NOBIN
k127_7591006	1382	0.314	258	NOBIN	metabat_599	NOBIN
k127_7591036	1704	0.2746	NOBIN	2739	hic_334	NOBIN
k127_7591053	1144	0.2465	NOBIN	910	hic_264	NOBIN
k127_7591138	2725	0.3079	50	NOBIN	metabat_879	NOBIN
k127_7591150	5526	0.5371	603	931	metabat_983	NOBIN
k127_7591193	3440	0.3471	228	NOBIN	metabat_566	NOBIN
k127_7591258	3542	0.1813	104	488	metabat_055	NOBIN
k127_7591286	3479	0.4708	754	NOBIN	metabat_1150	NOBIN
k127_7591289	1468	0.4687	NOBIN	950	hic_109	NOBIN
k127_7591324	1193	0.684	NOBIN	2869	hic_041	NOBIN
k127_7591360	1238	0.5153	NOBIN	2057	hic_407	NOBIN
k127_7591442	8307	0.6308	864	1459	metabat_1272	NOBIN
k127_7591464	1065	0.3972	NOBIN	575	hic_188	NOBIN
k127_7591475	1938	0.161	344	NOBIN	metabat_695	NOBIN
k127_7591479	1096	0.5027	NOBIN	2173	hic_299	NOBIN
k127_7591493	1128	0.2606	104	NOBIN	metabat_055	NOBIN
k127_7591501	1307	0.4415	731	1828	metabat_1125	NOBIN
k127_7591505	1974	0.1839	344	NOBIN	metabat_695	NOBIN
k127_7591512	5018	0.5279	689	1085	metabat_1077	NOBIN
k127_7591513	3142	0.4612	35	2823	metabat_712	NOBIN
k127_7591530	3174	0.1916	634	NOBIN	metabat_1017	NOBIN
k127_7591535	5354	0.5633	375	1329	metabat_729	NOBIN
k127_7591576	1095	0.3909	619	NOBIN	metabat_1000	NOBIN
k127_7591801	1291	0.2169	NOBIN	836	hic_222	NOBIN
k127_7591842	2615	0.1312	774	NOBIN	metabat_1172	NOBIN
k127_7591864	5887	0.2558	240	2484	metabat_580	NOBIN
k127_7591890	1834	0.4842	534	NOBIN	metabat_906	NOBIN
k127_7591965	1412	0.539	NOBIN	1309	hic_453	NOBIN
k127_7591973	3380	0.3556	551	NOBIN	metabat_925	NOBIN
k127_7592024	1198	0.495	NOBIN	658	hic_174	NOBIN
k127_7592084	4924	0.5069	763	1165	metabat_1160	NOBIN
k127_7592158	3343	0.5489	512	614	metabat_882	NOBIN
k127_7592226	1055	0.3981	795	3748	metabat_1195	NOBIN
k127_7592275	7685	0.3597	1211	1536	metabat_235	NOBIN
k127_7592298	5691	0.4198	1421	50	metabat_468	NOBIN
k127_7592336	2691	0.3077	634	646	metabat_1017	NOBIN
k127_7592382	26529	0.4166	683	300	metabat_1071	metabat_1071
k127_7592391	1249	0.5284	NOBIN	337	hic_039	NOBIN
k127_7592437	1344	0.2165	NOBIN	1544	hic_283	NOBIN
k127_7592501	1382	0.568	NOBIN	1090	hic_103	NOBIN
k127_7592531	1049	0.3775	227	3288	hic_104	NOBIN
k127_7592537	1745	0.5209	NOBIN	1535	hic_007	NOBIN
k127_7592593	8588	0.4065	662	1630	metabat_1048	NOBIN
k127_7592606	1506	0.4057	NOBIN	691	hic_321	NOBIN
k127_7592728	1966	0.3703	NOBIN	2921	hic_253	NOBIN
k127_7592827	1525	0.1469	NOBIN	814	hic_371	NOBIN
k127_7592831	1017	0.5733	NOBIN	1073	hic_335	NOBIN
k127_7592842	2181	0.3508	596	NOBIN	metabat_974	NOBIN
k127_7592857	1689	0.4867	NOBIN	881	hic_200	NOBIN
k127_7592866	1343	0.2077	NOBIN	642	hic_175	NOBIN
k127_7592947	6025	0.4463	732	870	metabat_1126	NOBIN
k127_7592953	2374	0.5122	NOBIN	1260	hic_376	NOBIN
k127_7592961	5766	0.6077	623	31	metabat_1005	NOBIN
k127_7592982	2510	0.3793	1137	NOBIN	metabat_152	NOBIN
k127_7593033	5228	0.4696	NOBIN	686	hic_482	NOBIN
k127_7593082	2588	0.204	1312	747	metabat_347	NOBIN
k127_7593098	2662	0.4421	NOBIN	2503	hic_053	NOBIN
k127_7593156	5042	0.425	386	681	metabat_741	NOBIN
k127_7593160	6347	0.51	1223	721	metabat_248	NOBIN
k127_7593175	7403	0.6049	1298	138	metabat_330	NOBIN
k127_7593179	1262	0.5864	NOBIN	1856	hic_463	NOBIN
k127_7593215	1196	0.4072	59	NOBIN	metabat_978	NOBIN
k127_7593254	8456	0.5517	649	448	metabat_1033	NOBIN
k127_7593376	7547	0.463	732	305	metabat_1126	NOBIN
k127_7593386	2775	0.5968	NOBIN	463	hic_196	NOBIN
k127_7593408	2321	0.4059	NOBIN	2550	hic_537	NOBIN
k127_7593415	3610	0.4928	157	229	metabat_487	NOBIN
k127_7593485	1043	0.4669	NOBIN	3064	hic_085	NOBIN
k127_7593517	2438	0.4315	1250	528	metabat_278	NOBIN
k127_7593521	1233	0.399	NOBIN	2659	hic_047	hic_047
k127_7593522	1936	0.2319	1113	NOBIN	metabat_126	NOBIN
k127_7593594	2002	0.3681	556	NOBIN	metabat_930	NOBIN
k127_7593635	1556	0.5887	NOBIN	1902	hic_182	NOBIN
k127_7593650	2032	0.5015	NOBIN	2303	hic_051	NOBIN
k127_7593660	14256	0.5349	494	250	metabat_861	NOBIN
k127_7593718	6724	0.5993	826	2826	metabat_1230	NOBIN
k127_7593761	10752	0.4257	453	NOBIN	metabat_816	NOBIN
k127_7593829	4708	0.6022	554	NOBIN	metabat_928	NOBIN
k127_7593831	7034	0.4006	1078	1195	metabat_086	NOBIN
k127_7593855	3378	0.5361	1405	931	metabat_450	NOBIN
k127_7593886	2857	0.2286	1312	836	hic_391	NOBIN
k127_7593976	5948	0.349	376	NOBIN	metabat_730	NOBIN
k127_7593978	21127	0.3242	NOBIN	900	hic_435	NOBIN
k127_7593983	1687	0.4825	NOBIN	3104	hic_230	NOBIN
k127_7594013	1571	0.3533	NOBIN	308	hic_037	NOBIN
k127_7594081	1154	0.2998	774	NOBIN	metabat_1172	NOBIN
k127_7594106	1093	0.5389	NOBIN	2887	hic_464	NOBIN
k127_7594139	7111	0.503	1119	2421	hic_153	NOBIN
k127_7594146	3335	0.4486	267	NOBIN	metabat_609	NOBIN
k127_7594151	1491	0.1932	1113	NOBIN	metabat_126	NOBIN
k127_7594152	3939	0.3996	NOBIN	1017	hic_386	NOBIN
k127_7594156	7604	0.3389	164	1254	hic_015	NOBIN
k127_7594224	5776	0.2474	50	1178	metabat_879	NOBIN
k127_7594247	18801	0.5325	92	2582	metabat_1345	NOBIN
k127_7594319	4834	0.6781	NOBIN	2859	hic_063	NOBIN
k127_7594404	1445	0.3792	NOBIN	1762	hic_173	NOBIN
k127_7594416	1402	0.5877	NOBIN	2964	hic_060	NOBIN
k127_7594471	2564	0.188	952	1873	metabat_1370	NOBIN
k127_7594500	1244	0.5024	NOBIN	761	hic_230	NOBIN
k127_7594518	1133	0.5966	NOBIN	1348	hic_507	NOBIN
k127_7594555	6041	0.5269	NOBIN	3655	hic_305	NOBIN
k127_7594585	4117	0.4809	NOBIN	1700	hic_149	NOBIN
k127_7594595	11540	0.5068	695	2146	metabat_1084	NOBIN
k127_7594682	1075	0.2102	NOBIN	711	hic_389	NOBIN
k127_7594729	1254	0.5917	NOBIN	3589	hic_494	NOBIN
k127_7594745	5583	0.3495	NOBIN	2674	hic_026	NOBIN
k127_7594800	1081	0.4616	NOBIN	818	hic_376	NOBIN
k127_7594810	1017	0.1436	952	NOBIN	metabat_1370	NOBIN
k127_7594837	5125	0.2921	355	NOBIN	metabat_707	NOBIN
k127_7594855	2639	0.5191	NOBIN	2223	hic_373	NOBIN
k127_7594904	2786	0.5581	NOBIN	3599	hic_397	hic_397
k127_7594932	1593	0.3704	808	NOBIN	metabat_1210	NOBIN
k127_7594943	1087	0.4931	NOBIN	2821	hic_253	NOBIN
k127_7594987	1241	0.4037	NOBIN	643	hic_129	NOBIN
k127_7595004	3882	0.5796	94	1997	metabat_1367	NOBIN
k127_7595020	13838	0.3717	1134	438	metabat_149	NOBIN
k127_7595076	2175	0.1646	952	NOBIN	metabat_1370	NOBIN
k127_7595078	1300	0.6146	NOBIN	428	hic_206	NOBIN
k127_7595085	1005	0.4428	565	NOBIN	metabat_940	NOBIN
k127_7595107	3058	0.4925	783	2673	metabat_1182	NOBIN
k127_7595126	1204	0.6138	NOBIN	2006	hic_508	NOBIN
k127_7595238	2546	0.3099	70	NOBIN	metabat_1101	NOBIN
k127_7595296	6172	0.4707	400	310	metabat_758	NOBIN
k127_7595338	3125	0.464	481	NOBIN	metabat_847	NOBIN
k127_7595367	3791	0.4914	1202	592	metabat_225	NOBIN
k127_7595368	1080	0.4148	NOBIN	309	hic_046	NOBIN
k127_7595399	1037	0.5063	NOBIN	962	hic_137	NOBIN
k127_7595459	1197	0.4837	1405	366	metabat_450	NOBIN
k127_7595465	1781	0.5862	1393	1037	hic_222	NOBIN
k127_7595489	3234	0.6574	1365	1391	metabat_405	NOBIN
k127_7595507	1607	0.5146	NOBIN	643	hic_129	NOBIN
k127_7595550	7689	0.3038	511	235	metabat_881	NOBIN
k127_7595603	4774	0.4189	1009	NOBIN	metabat_010	NOBIN
k127_7595650	3642	0.2084	104	NOBIN	metabat_055	NOBIN
k127_7595689	4748	0.266	933	NOBIN	metabat_1349	NOBIN
k127_7595767	1436	0.4568	NOBIN	1522	hic_160	NOBIN
k127_7595794	1956	0.184	NOBIN	2791	hic_382	NOBIN
k127_7595796	1391	0.5068	NOBIN	2697	hic_543	NOBIN
k127_7595873	1321	0.2112	104	1496	metabat_055	NOBIN
k127_7595914	1299	0.3772	NOBIN	2136	hic_288	NOBIN
k127_7595925	2332	0.458	NOBIN	643	hic_044	NOBIN
k127_7595930	1249	0.4283	490	2846	hic_372	NOBIN
k127_7595947	2104	0.4853	808	1544	metabat_1210	NOBIN
k127_7595994	1374	0.5102	NOBIN	2331	hic_110	NOBIN
k127_7596033	2670	0.5419	NOBIN	755	hic_026	NOBIN
k127_7596055	9832	0.4622	122	1130	metabat_255	NOBIN
k127_7596065	4086	0.3417	226	1388	metabat_564	NOBIN
k127_7596080	2208	0.5072	700	285	metabat_1091	NOBIN
k127_7596097	4702	0.4585	1320	1682	metabat_356	NOBIN
k127_7596110	1881	0.5215	824	445	metabat_1228	NOBIN
k127_7596118	1104	0.5933	NOBIN	1569	hic_083	NOBIN
k127_7596159	3388	0.1981	1312	2739	metabat_347	NOBIN
k127_7596163	5212	0.4802	851	1553	metabat_1258	NOBIN
k127_7596165	4472	0.6221	NOBIN	259	hic_080	NOBIN
k127_7596166	4190	0.5589	1316	498	metabat_351	NOBIN
k127_7596213	1913	0.5353	NOBIN	229	hic_393	NOBIN
k127_7596252	2985	0.5541	77	24	metabat_1178	NOBIN
k127_7596258	2688	0.4282	35	NOBIN	metabat_712	NOBIN
k127_7596266	1092	0.4332	NOBIN	1377	hic_312	NOBIN
k127_7596302	6899	0.4767	763	2746	metabat_1160	NOBIN
k127_7596340	1106	0.4439	NOBIN	474	hic_106	NOBIN
k127_7596350	2788	0.4842	NOBIN	1151	hic_530	NOBIN
k127_7596372	5034	0.6267	314	58	metabat_662	NOBIN
k127_7596394	3314	0.3229	1228	NOBIN	metabat_253	NOBIN
k127_7596429	1711	0.3811	NOBIN	3096	hic_173	NOBIN
k127_7596430	1083	0.2428	931	NOBIN	metabat_1347	NOBIN
k127_7596505	4426	0.4451	118	675	metabat_210	NOBIN
k127_7596552	1056	0.5009	1423	NOBIN	metabat_470	NOBIN
k127_7596574	1408	0.4915	NOBIN	2938	hic_440	NOBIN
k127_7596578	2099	0.283	389	NOBIN	metabat_744	NOBIN
k127_7596635	1137	0.4758	NOBIN	2591	hic_189	NOBIN
k127_7596730	6389	0.3641	553	3045	metabat_927	NOBIN
k127_7596779	2327	0.4663	NOBIN	1645	hic_213	NOBIN
k127_7596795	1099	0.2857	1228	NOBIN	metabat_253	NOBIN
k127_7596800	1173	0.4638	NOBIN	469	hic_429	NOBIN
k127_7596821	1182	0.6337	NOBIN	268	hic_106	NOBIN
k127_7596849	4239	0.3265	955	610	metabat_1373	NOBIN
k127_7596881	1295	0.5259	1260	2306	metabat_289	NOBIN
k127_7596927	3648	0.2012	634	NOBIN	metabat_1017	NOBIN
k127_7597073	1107	0.505	NOBIN	3543	hic_214	NOBIN
k127_7597084	3403	0.3638	NOBIN	727	hic_375	NOBIN
k127_7597100	28946	0.4773	1087	116	metabat_096	NOBIN
k127_7597134	5634	0.3534	1352	NOBIN	metabat_391	NOBIN
k127_7597143	1320	0.4886	254	1195	metabat_595	NOBIN
k127_7597144	1552	0.5992	NOBIN	2236	hic_171	NOBIN
k127_7597163	12865	0.5548	760	246	metabat_1157	NOBIN
k127_7597239	4954	0.2626	423	NOBIN	metabat_783	NOBIN
k127_7597260	6350	0.3917	171	NOBIN	metabat_503	NOBIN
k127_7597304	2110	0.6318	NOBIN	952	hic_456	NOBIN
k127_7597331	3340	0.3509	1146	NOBIN	metabat_162	NOBIN
k127_7597406	3680	0.5228	1232	NOBIN	metabat_258	NOBIN
k127_7597419	4180	0.2459	1389	NOBIN	metabat_431	NOBIN
k127_7597445	4921	0.5897	378	11	metabat_732	NOBIN
k127_7597456	4860	0.3228	1024	1205	metabat_027	NOBIN
k127_7597480	3958	0.5424	366	NOBIN	metabat_719	NOBIN
k127_7597524	1065	0.4751	602	2716	metabat_982	NOBIN
k127_7597528	1080	0.3787	NOBIN	1861	hic_147	NOBIN
k127_7597548	6260	0.4086	503	NOBIN	metabat_872	NOBIN
k127_7597573	1868	0.1863	1113	NOBIN	metabat_126	NOBIN
k127_7597575	2509	0.23	NOBIN	2785	hic_217	NOBIN
k127_7597613	3024	0.2791	868	NOBIN	metabat_1276	NOBIN
k127_7597662	4547	0.5492	1184	1107	metabat_204	NOBIN
k127_7597664	1798	0.6162	NOBIN	1425	hic_541	NOBIN
k127_7597691	1328	0.6197	NOBIN	1316	hic_140	NOBIN
k127_7597695	2340	0.7038	NOBIN	564	hic_402	NOBIN
k127_7597696	3979	0.4662	136	1244	metabat_410	NOBIN
k127_7597761	1397	0.2734	619	2907	hic_391	NOBIN
k127_7597772	1639	0.568	NOBIN	428	hic_206	NOBIN
k127_7597788	1091	0.1329	952	NOBIN	metabat_1370	NOBIN
k127_7597808	1973	0.5043	NOBIN	2673	hic_426	NOBIN
k127_7597826	2768	0.3743	553	NOBIN	metabat_927	NOBIN
k127_7597840	1074	0.6294	1212	776	metabat_236	NOBIN
k127_7597865	5056	0.567	446	834	metabat_808	NOBIN
k127_7597891	1840	0.4946	1384	1556	hic_293	NOBIN
k127_7597898	1111	0.495	NOBIN	1371	hic_215	NOBIN
k127_7597998	4046	0.6078	568	2181	metabat_943	NOBIN
k127_7598089	5475	0.299	164	2889	hic_108	NOBIN
k127_7598103	7117	0.3101	NOBIN	2998	hic_185	NOBIN
k127_7598158	2635	0.5044	NOBIN	484	hic_453	NOBIN
k127_7598169	1067	0.15	104	NOBIN	metabat_055	NOBIN
k127_7598201	1285	0.5502	NOBIN	2159	hic_003	NOBIN
k127_7598203	1351	0.2472	565	NOBIN	metabat_940	NOBIN
k127_7598214	2367	0.5437	266	510	metabat_608	NOBIN
k127_7598216	1903	0.5765	NOBIN	1946	hic_032	NOBIN
k127_7598230	5845	0.4003	1377	2307	metabat_418	NOBIN
k127_7598310	1906	0.5341	NOBIN	986	hic_512	NOBIN
k127_7598354	2964	0.529	754	869	metabat_1150	NOBIN
k127_7598359	3757	0.4751	1398	822	metabat_441	NOBIN
k127_7598390	1188	0.4714	776	2854	metabat_1174	NOBIN
k127_7598415	3348	0.5236	NOBIN	2210	hic_322	NOBIN
k127_7598458	2141	0.5829	NOBIN	80	hic_083	NOBIN
k127_7598487	1238	0.1494	774	NOBIN	metabat_1172	NOBIN
k127_7598560	7292	0.5232	540	2297	metabat_913	NOBIN
k127_7598667	1219	0.5258	NOBIN	2663	hic_464	NOBIN
k127_7598713	4167	0.5037	603	931	metabat_983	NOBIN
k127_7598718	3410	0.3751	357	NOBIN	metabat_709	NOBIN
k127_7598737	1455	0.3691	NOBIN	910	hic_264	NOBIN
k127_7598755	1998	0.4354	NOBIN	173	hic_478	NOBIN
k127_7598805	5356	0.5444	221	1878	metabat_559	NOBIN
k127_7598813	1952	0.2013	104	462	metabat_055	NOBIN
k127_7598867	1548	0.4296	NOBIN	724	hic_300	NOBIN
k127_7598940	3774	0.5395	NOBIN	122	hic_012	NOBIN
k127_7598962	3369	0.515	324	2107	metabat_673	NOBIN
k127_7598967	2814	0.3493	565	NOBIN	metabat_940	NOBIN
k127_7598971	6222	0.2996	1228	NOBIN	metabat_253	NOBIN
k127_7599010	1008	0.252	NOBIN	1545	hic_212	NOBIN
k127_7599015	1232	0.3994	NOBIN	702	hic_559	NOBIN
k127_7599016	3007	0.409	677	257	metabat_1064	NOBIN
k127_7599042	17605	0.4978	489	2003	metabat_855	NOBIN
k127_7599056	3370	0.4027	391	13	metabat_747	NOBIN
k127_7599063	1905	0.3029	NOBIN	2125	hic_106	NOBIN
k127_7599087	3664	0.6567	817	NOBIN	metabat_1220	NOBIN
k127_7599130	1132	0.4708	NOBIN	2092	hic_543	NOBIN
k127_7599176	5138	0.5263	816	190	metabat_1219	NOBIN
k127_7599215	3607	0.5514	689	121	metabat_1077	NOBIN
k127_7599216	2604	0.2661	748	NOBIN	metabat_1143	NOBIN
k127_7599221	8101	0.3879	720	1949	metabat_1113	NOBIN
k127_7599263	1102	0.5318	NOBIN	1776	hic_039	NOBIN
k127_7599266	1058	0.5019	NOBIN	1051	hic_474	NOBIN
k127_7599377	2605	0.5409	268	1521	metabat_610	NOBIN
k127_7599451	3470	0.5127	232	NOBIN	metabat_571	NOBIN
k127_7599461	2155	0.1926	1113	NOBIN	metabat_126	NOBIN
k127_7599466	1482	0.1761	952	NOBIN	metabat_1370	NOBIN
k127_7599577	2443	0.5321	NOBIN	2268	hic_373	NOBIN
k127_7599608	3056	0.2428	445	1325	hic_242	NOBIN
k127_7599662	10677	0.5426	1251	1185	metabat_279	NOBIN
k127_7599706	3138	0.5918	610	1378	metabat_991	NOBIN
k127_7599720	1567	0.5482	NOBIN	158	hic_010	NOBIN
k127_7599725	1084	0.5065	NOBIN	1569	hic_083	NOBIN
k127_7599726	3297	0.3649	111	NOBIN	metabat_133	NOBIN
k127_7599780	5234	0.5455	630	328	metabat_1013	NOBIN
k127_7599786	7488	0.5823	729	1212	metabat_1122	NOBIN
k127_7599814	1689	0.3635	NOBIN	2131	hic_102	NOBIN
k127_7599829	1397	0.4767	NOBIN	2630	hic_241	NOBIN
k127_7599876	2763	0.333	143	NOBIN	metabat_472	NOBIN
k127_7599902	4552	0.6059	375	2540	metabat_729	NOBIN
k127_7599912	1345	0.4699	NOBIN	602	hic_126	NOBIN
k127_7599913	1026	0.269	619	NOBIN	metabat_1000	NOBIN
k127_7599914	3044	0.2618	1327	NOBIN	metabat_363	NOBIN
k127_7600077	3134	0.2317	634	979	metabat_1017	NOBIN
k127_7600117	1841	0.1945	104	NOBIN	metabat_055	NOBIN
k127_7600132	6768	0.4824	702	581	metabat_1093	NOBIN
k127_7600173	5614	0.4517	NOBIN	1840	hic_224	NOBIN
k127_7600180	1949	0.215	952	NOBIN	metabat_1370	NOBIN
k127_7600205	1206	0.5041	NOBIN	2211	hic_255	NOBIN
k127_7600214	3394	0.5427	1038	72	metabat_042	NOBIN
k127_7600232	1225	0.2441	855	NOBIN	metabat_1262	NOBIN
k127_7600273	1128	0.4867	NOBIN	1872	hic_517	NOBIN
k127_7600296	4216	0.5503	317	267	metabat_665	NOBIN
k127_7600358	3581	0.3935	NOBIN	413	hic_223	NOBIN
k127_7600362	1341	0.5802	NOBIN	2220	hic_379	NOBIN
k127_7600389	4194	0.366	NOBIN	1211	hic_510	NOBIN
k127_7600419	2555	0.4427	1369	1631	metabat_409	NOBIN
k127_7600425	1695	0.5003	NOBIN	2760	hic_173	NOBIN
k127_7600455	1848	0.1461	795	NOBIN	metabat_1195	NOBIN
k127_7600470	1376	0.5516	305	NOBIN	metabat_652	NOBIN
k127_7600490	1064	0.1541	952	NOBIN	metabat_1370	NOBIN
k127_7600495	1049	0.3632	NOBIN	1251	hic_103	NOBIN
k127_7600510	4659	0.1578	952	1128	metabat_1370	NOBIN
k127_7600574	11036	0.4973	1172	104	hic_119	NOBIN
k127_7600575	1085	0.3945	NOBIN	837	hic_341	NOBIN
k127_7600577	1478	0.521	775	762	metabat_1173	NOBIN
k127_7600601	1182	0.4992	NOBIN	765	hic_335	NOBIN
k127_7600633	1128	0.4326	NOBIN	1017	hic_386	NOBIN
k127_7600703	3294	0.4302	NOBIN	224	hic_126	NOBIN
k127_7600773	6950	0.5928	529	25	metabat_900	NOBIN
k127_7600810	4778	0.4255	1155	1029	metabat_172	metabat_172
k127_7600858	5026	0.5517	521	1005	metabat_892	NOBIN
k127_7600876	4240	0.3248	367	2559	metabat_720	NOBIN
k127_7600896	1421	0.4004	347	NOBIN	metabat_698	NOBIN
k127_7600913	1103	0.1886	1395	NOBIN	metabat_438	NOBIN
k127_7600917	1433	0.224	NOBIN	599	hic_520	NOBIN
k127_7600921	1982	0.6271	NOBIN	1944	hic_518	NOBIN
k127_7600926	1328	0.3163	NOBIN	1873	hic_329	NOBIN
k127_7601059	22836	0.4318	827	1025	metabat_1231	NOBIN
k127_7601070	2782	0.3206	1327	NOBIN	metabat_363	NOBIN
k127_7601075	3113	0.3723	1273	NOBIN	metabat_303	NOBIN
k127_7601166	1748	0.468	NOBIN	906	hic_103	NOBIN
k127_7601169	1614	0.6171	NOBIN	317	hic_084	NOBIN
k127_7601199	7242	0.4706	506	1147	metabat_875	NOBIN
k127_7601216	3817	0.2051	104	522	metabat_055	NOBIN
k127_7601250	1148	0.3693	NOBIN	1937	hic_441	NOBIN
k127_7601251	1425	0.5361	NOBIN	2484	hic_051	NOBIN
k127_7601268	7128	0.4624	738	1259	metabat_1132	NOBIN
k127_7601290	2142	0.4925	NOBIN	1449	hic_154	NOBIN
k127_7601316	2665	0.1625	800	836	metabat_1202	NOBIN
k127_7601328	1349	0.1831	NOBIN	2691	hic_383	NOBIN
k127_7601360	1348	0.5475	NOBIN	1689	hic_137	NOBIN
k127_7601380	1082	0.5046	NOBIN	706	hic_025	NOBIN
k127_7601394	1774	0.2604	NOBIN	2361	hic_098	NOBIN
k127_7601399	2386	0.4573	1405	677	metabat_450	NOBIN
k127_7601417	5126	0.5804	314	58	metabat_662	NOBIN
k127_7601460	3788	0.452	302	1130	metabat_649	NOBIN
k127_7601513	9510	0.4502	877	1314	metabat_1286	NOBIN
k127_7601555	1231	0.5223	1170	700	metabat_189	NOBIN
k127_7601589	3209	0.6005	NOBIN	1561	hic_154	NOBIN
k127_7601632	2409	0.3117	NOBIN	2577	hic_574	NOBIN
k127_7601705	2971	0.4625	203	2536	metabat_539	NOBIN
k127_7601709	2400	0.3812	NOBIN	1336	hic_046	NOBIN
k127_7601731	1085	0.5253	NOBIN	2214	hic_121	NOBIN
k127_7601744	3198	0.5472	103	2751	metabat_044	NOBIN
k127_7601774	3640	0.514	752	184	metabat_1148	metabat_1148
k127_7601832	1078	0.3525	855	1917	metabat_1262	NOBIN
k127_7601853	5783	0.4427	1397	1017	metabat_440	NOBIN
k127_7601856	1969	0.2316	NOBIN	1262	hic_219	NOBIN
k127_7601892	3264	0.4249	NOBIN	2759	hic_536	NOBIN
k127_7601901	2885	0.6399	610	2169	metabat_991	NOBIN
k127_7601933	2631	0.5082	NOBIN	2274	hic_219	NOBIN
k127_7601970	10189	0.4046	1078	283	metabat_086	NOBIN
k127_7601973	5180	0.6467	554	747	metabat_928	NOBIN
k127_7602041	3099	0.3685	606	2374	metabat_986	NOBIN
k127_7602087	4611	0.5747	516	2847	metabat_886	NOBIN
k127_7602304	2774	0.3764	642	NOBIN	metabat_1026	NOBIN
k127_7602308	1196	0.5385	1228	948	metabat_253	NOBIN
k127_7602313	3076	0.3667	379	1915	metabat_733	NOBIN
k127_7602341	1138	0.3752	NOBIN	1127	hic_063	NOBIN
k127_7602342	1247	0.1668	952	NOBIN	metabat_1370	NOBIN
k127_7602437	3968	0.4239	544	NOBIN	metabat_917	NOBIN
k127_7602521	1913	0.3387	1323	2446	hic_153	NOBIN
k127_7602522	1169	0.5637	NOBIN	428	hic_206	NOBIN
k127_7602547	7837	0.4993	522	344	hic_164	NOBIN
k127_7602561	2717	0.5709	1287	174	metabat_318	NOBIN
k127_7602575	1379	0.4576	1339	424	metabat_376	NOBIN
k127_7602587	2900	0.5824	148	NOBIN	metabat_477	NOBIN
k127_7602602	1868	0.6103	1228	318	metabat_253	NOBIN
k127_7602885	2198	0.5423	NOBIN	823	hic_137	NOBIN
k127_7602907	4076	0.5822	363	1330	metabat_716	NOBIN
k127_7602933	2199	0.1933	1113	1662	metabat_126	NOBIN
k127_7602979	6534	0.378	258	NOBIN	metabat_599	NOBIN
k127_7602990	4124	0.3414	699	NOBIN	metabat_1088	NOBIN
k127_7603006	1187	0.5013	1405	491	metabat_450	NOBIN
k127_7603021	1633	0.4066	1395	NOBIN	metabat_438	NOBIN
k127_7603048	6128	0.4768	641	6	metabat_1025	NOBIN
k127_7603080	1484	0.6476	NOBIN	533	hic_097	NOBIN
k127_7603096	2201	0.5766	NOBIN	1511	hic_231	NOBIN
k127_7603106	8150	0.4514	1091	150	metabat_101	NOBIN
k127_7603109	2150	0.3493	NOBIN	1766	hic_137	NOBIN
k127_7603113	4975	0.5204	NOBIN	122	hic_012	NOBIN
k127_7603179	2929	0.5149	835	1457	metabat_1240	NOBIN
k127_7603200	3221	0.5287	NOBIN	1027	hic_214	NOBIN
k127_7603222	1392	0.556	NOBIN	578	hic_403	NOBIN
k127_7603257	2650	0.3985	NOBIN	2173	hic_240	NOBIN
k127_7603299	1031	0.4345	NOBIN	1021	hic_268	NOBIN
k127_7603311	4341	0.4388	133	2520	metabat_377	NOBIN
k127_7603334	35239	0.3973	164	823	hic_212	NOBIN
k127_7603350	3708	0.4647	NOBIN	104	hic_233	NOBIN
k127_7603355	1821	0.5365	NOBIN	665	hic_056	NOBIN
k127_7603356	1492	0.5992	23	814	metabat_579	NOBIN
k127_7603362	1599	0.2527	NOBIN	2255	hic_063	NOBIN
k127_7603412	2082	0.208	NOBIN	1634	hic_392	NOBIN
k127_7603445	12279	0.5106	834	41	metabat_1239	NOBIN
k127_7603461	1288	0.472	596	NOBIN	metabat_974	NOBIN
k127_7603549	1895	0.7066	NOBIN	643	hic_256	NOBIN
k127_7603551	1276	0.3652	1260	868	metabat_289	NOBIN
k127_7603653	3134	0.5402	936	NOBIN	metabat_1352	NOBIN
k127_7603663	3389	0.3665	1163	NOBIN	metabat_181	NOBIN
k127_7603671	3005	0.1903	774	NOBIN	metabat_1172	NOBIN
k127_7603693	1997	0.5123	NOBIN	1546	hic_536	NOBIN
k127_7603697	2923	0.5768	65	2809	metabat_1045	NOBIN
k127_7603727	1104	0.4212	1339	3169	metabat_376	NOBIN
k127_7603736	6943	0.4564	NOBIN	776	hic_592	NOBIN
k127_7603737	2959	0.6607	2	36	hic_216	NOBIN
k127_7603794	1348	0.3042	59	NOBIN	metabat_978	NOBIN
k127_7603803	8551	0.2439	634	183	metabat_1017	NOBIN
k127_7603871	8686	0.4379	712	640	metabat_1104	NOBIN
k127_7603876	1885	0.2154	1113	1021	metabat_126	NOBIN
k127_7603882	4159	0.5593	778	409	metabat_1176	NOBIN
k127_7603894	7641	0.2057	634	1271	metabat_1017	NOBIN
k127_7603909	5207	0.4116	379	3179	metabat_733	NOBIN
k127_7603916	2186	0.5055	NOBIN	568	hic_014	NOBIN
k127_7603933	5227	0.6047	1218	1442	hic_067	NOBIN
k127_7604092	2982	0.6496	350	3344	metabat_702	NOBIN
k127_7604102	1462	0.3865	NOBIN	565	hic_447	NOBIN
k127_7604137	6990	0.4971	739	88	metabat_1133	NOBIN
k127_7604201	3890	0.4105	977	2611	metabat_1397	NOBIN
k127_7604246	2200	0.51	NOBIN	2428	hic_025	NOBIN
k127_7604368	3616	0.2846	520	NOBIN	metabat_891	NOBIN
k127_7604396	1344	0.2299	NOBIN	396	hic_294	NOBIN
k127_7604415	1970	0.4995	NOBIN	590	hic_347	NOBIN
k127_7604418	4888	0.4662	618	558	metabat_999	NOBIN
k127_7604444	7657	0.4588	479	66	metabat_844	NOBIN
k127_7604455	3467	0.5322	446	1148	metabat_808	NOBIN
k127_7604484	4805	0.4947	25	2371	metabat_601	NOBIN
k127_7604510	3553	0.5837	268	1172	hic_056	NOBIN
k127_7604554	3735	0.6723	1145	2782	metabat_161	NOBIN
k127_7604567	3051	0.4772	NOBIN	3742	hic_419	NOBIN
k127_7604633	8217	0.4618	712	1077	metabat_1104	NOBIN
k127_7604634	2868	0.3497	1311	NOBIN	metabat_346	NOBIN
k127_7604653	2621	0.1454	952	2113	metabat_1370	NOBIN
k127_7604669	3820	0.4806	1305	189	metabat_339	NOBIN
k127_7604683	3908	0.5156	601	213	metabat_981	metabat_981
k127_7604690	1188	0.4167	NOBIN	1209	hic_024	NOBIN
k127_7604718	1130	0.5248	NOBIN	1348	hic_507	NOBIN
k127_7604775	6816	0.4828	716	NOBIN	metabat_1108	NOBIN
k127_7604795	3340	0.5814	594	500	metabat_972	NOBIN
k127_7604853	7038	0.5692	482	188	metabat_848	NOBIN
k127_7604897	2993	0.2783	407	NOBIN	metabat_765	NOBIN
k127_7604920	1029	0.586	NOBIN	2107	hic_016	NOBIN
k127_7604940	1250	0.4288	NOBIN	143	hic_167	NOBIN
k127_7604951	5389	0.412	NOBIN	2309	hic_093	NOBIN
k127_7604983	2789	0.4407	682	NOBIN	metabat_1070	NOBIN
k127_7605032	4996	0.2678	986	NOBIN	metabat_1407	NOBIN
k127_7605078	6044	0.5347	324	1356	metabat_673	NOBIN
k127_7605083	17954	0.4606	203	129	metabat_539	NOBIN
k127_7605084	1633	0.4776	NOBIN	971	hic_347	NOBIN
k127_7605144	3666	0.5202	NOBIN	243	hic_012	NOBIN
k127_7605145	1042	0.453	NOBIN	1136	hic_030	NOBIN
k127_7605196	1976	0.376	NOBIN	63	hic_239	NOBIN
k127_7605210	2155	0.5067	596	607	metabat_974	NOBIN
k127_7605270	1178	0.5518	NOBIN	1162	hic_049	NOBIN
k127_7605311	2714	0.2155	14	847	hic_015	NOBIN
k127_7605331	2922	0.4524	10	NOBIN	metabat_111	NOBIN
k127_7605335	1678	0.3886	NOBIN	2473	hic_102	NOBIN
k127_7605360	6777	0.3606	230	1570	metabat_569	NOBIN
k127_7605367	4928	0.4079	720	1407	metabat_1113	NOBIN
k127_7605380	3819	0.4485	832	148	metabat_1237	NOBIN
k127_7605419	1354	0.3648	855	NOBIN	metabat_1262	NOBIN
k127_7605460	5514	0.4606	506	NOBIN	metabat_875	NOBIN
k127_7605474	8542	0.574	1070	85	metabat_078	NOBIN
k127_7605487	15852	0.5087	72	306	metabat_1123	NOBIN
k127_7605494	6634	0.2162	800	598	metabat_1202	NOBIN
k127_7605502	1118	0.4723	1228	NOBIN	metabat_253	NOBIN
k127_7605512	2158	0.5028	NOBIN	104	hic_148	NOBIN
k127_7605529	3990	0.4867	61	1357	metabat_1001	NOBIN
k127_7605627	1307	0.4185	NOBIN	1661	hic_014	NOBIN
k127_7605679	6809	0.6284	NOBIN	3053	hic_067	NOBIN
k127_7605707	2052	0.1681	952	NOBIN	metabat_1370	NOBIN
k127_7605708	2784	0.3333	1206	NOBIN	metabat_229	NOBIN
k127_7605774	2135	0.5054	NOBIN	2056	hic_301	NOBIN
k127_7605847	3546	0.4397	602	NOBIN	metabat_982	NOBIN
k127_7605859	4534	0.4632	NOBIN	703	hic_569	NOBIN
k127_7605893	2042	0.4878	NOBIN	2382	hic_179	NOBIN
k127_7605941	1677	0.3792	466	NOBIN	metabat_830	NOBIN
k127_7606026	3070	0.2541	654	3749	metabat_1039	NOBIN
k127_7606031	1122	0.4875	NOBIN	2178	hic_316	NOBIN
k127_7606033	1036	0.3929	NOBIN	2218	hic_517	NOBIN
k127_7606130	3341	0.431	NOBIN	1460	hic_301	NOBIN
k127_7606131	1799	0.4686	565	1159	hic_171	NOBIN
k127_7606134	7710	0.4073	831	NOBIN	metabat_1236	NOBIN
k127_7606155	1725	0.509	NOBIN	1309	hic_453	NOBIN
k127_7606192	1435	0.5659	NOBIN	428	hic_206	NOBIN
k127_7606201	3611	0.2747	933	NOBIN	metabat_1349	NOBIN
k127_7606226	3818	0.4382	679	1256	metabat_1066	NOBIN
k127_7606227	1143	0.4156	771	NOBIN	metabat_1169	NOBIN
k127_7606266	4405	0.4833	1398	404	metabat_441	NOBIN
k127_7606305	1164	0.5893	NOBIN	1037	hic_199	NOBIN
k127_7606364	1523	0.2337	1312	NOBIN	metabat_347	NOBIN
k127_7606379	1251	0.4748	NOBIN	2571	hic_589	NOBIN
k127_7606387	1822	0.3974	NOBIN	1555	hic_044	NOBIN
k127_7606395	2190	0.3452	NOBIN	2227	hic_015	NOBIN
k127_7606432	5161	0.5321	739	88	metabat_1133	NOBIN
k127_7606448	3188	0.6129	883	NOBIN	metabat_1293	NOBIN
k127_7606485	1946	0.4769	NOBIN	2766	hic_301	NOBIN
k127_7606496	2764	0.585	55	661	metabat_934	NOBIN
k127_7606583	3068	0.6522	817	2132	metabat_1220	NOBIN
k127_7606593	1081	0.2229	1423	NOBIN	metabat_470	NOBIN
k127_7606650	1631	0.4721	NOBIN	780	hic_410	NOBIN
k127_7606752	2339	0.5571	39	3589	metabat_756	NOBIN
k127_7606770	6154	0.4701	122	606	metabat_255	NOBIN
k127_7606779	4799	0.5514	89	2242	metabat_1311	NOBIN
k127_7606802	16402	0.5469	1184	1397	hic_320	NOBIN
k127_7606837	1810	0.1586	952	NOBIN	metabat_1370	NOBIN
k127_7606848	1019	0.5015	NOBIN	606	hic_387	NOBIN
k127_7606898	1951	0.5392	1146	1758	metabat_162	NOBIN
k127_7606907	1466	0.5491	NOBIN	1325	hic_104	NOBIN
k127_7607056	3935	0.5759	86	1143	metabat_1278	metabat_1278
k127_7607084	5328	0.5578	NOBIN	332	hic_048	NOBIN
k127_7607126	1084	0.5	896	769	hic_115	NOBIN
k127_7607206	8737	0.315	1024	939	metabat_027	NOBIN
k127_7607218	3728	0.5359	NOBIN	862	hic_136	NOBIN
k127_7607256	1718	0.4005	NOBIN	1650	hic_559	NOBIN
k127_7607269	4242	0.4606	506	684	metabat_875	NOBIN
k127_7607347	1288	0.2228	NOBIN	1595	hic_329	NOBIN
k127_7607392	1113	0.4214	NOBIN	428	hic_206	NOBIN
k127_7607499	1316	0.541	NOBIN	2028	hic_339	NOBIN
k127_7607514	4553	0.6	121	81	metabat_244	metabat_244
k127_7607520	3089	0.2318	14	NOBIN	metabat_479	NOBIN
k127_7607580	7164	0.5639	55	1748	metabat_934	NOBIN
k127_7607591	2971	0.5729	NOBIN	242	hic_315	NOBIN
k127_7607623	1177	0.6007	NOBIN	1041	hic_182	NOBIN
k127_7607624	1162	0.1687	NOBIN	2734	hic_392	NOBIN
k127_7607770	1338	0.2691	NOBIN	1542	hic_175	NOBIN
k127_7607808	4090	0.5066	NOBIN	526	hic_291	NOBIN
k127_7607835	1049	0.4461	NOBIN	1962	hic_230	NOBIN
k127_7607839	2014	0.2517	NOBIN	1738	hic_022	NOBIN
k127_7607869	7165	0.3541	NOBIN	1159	hic_175	NOBIN
k127_7607875	5884	0.4183	129	1020	metabat_332	NOBIN
k127_7607894	3689	0.5817	NOBIN	1060	hic_376	NOBIN
k127_7607967	2147	0.4094	NOBIN	400	hic_187	NOBIN
k127_7607989	2692	0.4398	618	558	metabat_999	NOBIN
k127_7607997	6922	0.3326	528	NOBIN	metabat_899	NOBIN
k127_7608012	2663	0.1615	1207	1249	metabat_230	NOBIN
k127_7608033	2565	0.1575	952	NOBIN	metabat_1370	NOBIN
k127_7608036	4458	0.306	551	NOBIN	metabat_925	NOBIN
k127_7608084	13855	0.449	54	157	metabat_923	NOBIN
k127_7608107	2440	0.1914	NOBIN	1519	hic_213	NOBIN
k127_7608141	3157	0.5106	739	88	metabat_1133	NOBIN
k127_7608147	3038	0.528	516	NOBIN	metabat_886	NOBIN
k127_7608158	5226	0.4066	697	2723	metabat_1086	NOBIN
k127_7608208	1119	0.2368	NOBIN	747	hic_242	NOBIN
k127_7608210	4253	0.5502	94	755	metabat_1367	NOBIN
k127_7608239	1643	0.6117	NOBIN	1766	hic_104	NOBIN
k127_7608283	1718	0.5407	NOBIN	2294	hic_097	NOBIN
k127_7608287	1046	0.5583	34	1607	metabat_701	NOBIN
k127_7608356	1611	0.5885	NOBIN	1258	hic_407	NOBIN
k127_7608373	8431	0.4986	915	1914	metabat_1329	NOBIN
k127_7608386	19855	0.5692	760	246	metabat_1157	NOBIN
k127_7608443	2738	0.1724	1312	1419	hic_383	NOBIN
k127_7608450	13161	0.5256	1265	120	metabat_294	NOBIN
k127_7608454	3991	0.4956	72	NOBIN	metabat_1123	NOBIN
k127_7608470	1702	0.5711	NOBIN	2422	hic_236	NOBIN
k127_7608602	1091	0.5041	774	1107	metabat_1172	NOBIN
k127_7608603	4561	0.5758	626	3714	metabat_1008	NOBIN
k127_7608679	6052	0.5278	1031	178	metabat_035	NOBIN
k127_7608692	1580	0.331	NOBIN	2160	hic_502	NOBIN
k127_7608729	4967	0.4727	NOBIN	675	hic_057	NOBIN
k127_7608749	3312	0.2355	29	NOBIN	metabat_645	NOBIN
k127_7608776	1260	0.2833	565	NOBIN	metabat_940	NOBIN
k127_7608810	3302	0.2726	1126	NOBIN	metabat_140	NOBIN
k127_7608821	1399	0.4074	1323	1639	hic_441	NOBIN
k127_7608883	1034	0.3375	1067	NOBIN	metabat_074	NOBIN
k127_7608902	1165	0.5622	NOBIN	3611	hic_121	NOBIN
k127_7608998	24010	0.4183	858	176	metabat_1265	NOBIN
k127_7609003	5401	0.5164	13	1586	metabat_444	NOBIN
k127_7609016	7452	0.5435	485	572	metabat_851	NOBIN
k127_7609021	3815	0.2359	1338	NOBIN	metabat_375	NOBIN
k127_7609042	3890	0.363	230	1175	metabat_569	NOBIN
k127_7609052	7959	0.2793	210	NOBIN	metabat_547	NOBIN
k127_7609091	1065	0.2272	104	NOBIN	metabat_055	NOBIN
k127_7609099	1479	0.5057	NOBIN	936	hic_035	NOBIN
k127_7609146	1275	0.2753	NOBIN	844	hic_391	NOBIN
k127_7609159	4878	0.4658	408	1120	metabat_766	NOBIN
k127_7609221	1697	0.4732	NOBIN	1059	hic_177	NOBIN
k127_7609239	32277	0.3717	1134	49	metabat_149	NOBIN
k127_7609292	3393	0.262	850	NOBIN	metabat_1257	NOBIN
k127_7609293	1141	0.3427	1393	2411	hic_587	NOBIN
k127_7609295	4438	0.3076	471	NOBIN	metabat_836	NOBIN
k127_7609447	2197	0.2417	NOBIN	638	hic_210	NOBIN
k127_7609450	3777	0.5308	446	NOBIN	metabat_808	NOBIN
k127_7609451	2931	0.5036	1232	1777	metabat_258	NOBIN
k127_7609484	1425	0.5656	NOBIN	2231	hic_097	NOBIN
k127_7609508	2121	0.5427	NOBIN	1667	hic_202	NOBIN
k127_7609532	2735	0.4099	935	NOBIN	metabat_1351	NOBIN
k127_7609536	3783	0.5908	610	2169	metabat_991	NOBIN
k127_7609580	2838	0.3478	125	886	metabat_288	NOBIN
k127_7609594	2387	0.1902	NOBIN	2757	hic_375	NOBIN
k127_7609612	3465	0.5276	637	1949	metabat_1020	NOBIN
k127_7609627	2692	0.6887	929	NOBIN	metabat_1344	NOBIN
k127_7609719	1208	0.1879	952	NOBIN	metabat_1370	NOBIN
k127_7609798	2806	0.5745	94	2640	metabat_1367	NOBIN
k127_7609803	3476	0.3726	NOBIN	1878	hic_162	NOBIN
k127_7609837	3067	0.2067	800	NOBIN	metabat_1202	NOBIN
k127_7609882	14028	0.5905	1189	1744	metabat_209	NOBIN
k127_7609884	4788	0.491	NOBIN	1723	hic_129	NOBIN
k127_7609886	3822	0.5523	485	572	metabat_851	NOBIN
k127_7609900	1015	0.6039	1263	1237	metabat_292	NOBIN
k127_7609919	4522	0.5197	680	317	hic_256	NOBIN
k127_7609923	5791	0.5148	621	1025	metabat_1003	NOBIN
k127_7609929	3742	0.5347	NOBIN	679	hic_311	NOBIN
k127_7609958	13178	0.4824	58	76	metabat_967	NOBIN
k127_7610022	1354	0.2238	1408	NOBIN	metabat_453	NOBIN
k127_7610038	2522	0.2094	800	NOBIN	metabat_1202	NOBIN
k127_7610049	2960	0.3966	82	1958	metabat_1234	metabat_1234
k127_7610068	1640	0.475	NOBIN	273	hic_393	NOBIN
k127_7610076	4126	0.516	371	NOBIN	metabat_725	NOBIN
k127_7610109	4658	0.4779	1183	1579	metabat_203	metabat_203
k127_7610148	3613	0.3927	473	NOBIN	metabat_838	NOBIN
k127_7610155	5592	0.4573	671	2827	metabat_1058	NOBIN
k127_7610161	3855	0.6005	623	31	metabat_1005	NOBIN
k127_7610170	1023	0.4076	405	NOBIN	metabat_763	NOBIN
k127_7610197	4081	0.2156	634	926	metabat_1017	NOBIN
k127_7610223	1933	0.3399	152	NOBIN	metabat_482	NOBIN
k127_7610243	1060	0.1887	NOBIN	638	hic_383	NOBIN
k127_7610283	1277	0.4307	NOBIN	3009	hic_182	NOBIN
k127_7610284	1637	0.4795	NOBIN	2735	hic_507	NOBIN
k127_7610325	1719	0.3909	656	NOBIN	metabat_1041	NOBIN
k127_7610329	1541	0.3874	NOBIN	1871	hic_019	NOBIN
k127_7610341	1084	0.2177	800	NOBIN	metabat_1202	NOBIN
k127_7610344	1535	0.1805	565	NOBIN	metabat_940	NOBIN
k127_7610377	4629	0.5576	729	1408	metabat_1122	NOBIN
k127_7610437	3388	0.4566	1393	647	hic_445	NOBIN
k127_7610447	2535	0.3826	961	3675	metabat_1380	NOBIN
k127_7610495	3352	0.239	634	NOBIN	metabat_1017	NOBIN
k127_7610506	1877	0.2232	NOBIN	919	hic_257	NOBIN
k127_7610536	1914	0.5423	NOBIN	1373	hic_097	NOBIN
k127_7610555	6212	0.438	1320	3263	metabat_356	NOBIN
k127_7610644	4139	0.4141	586	676	metabat_963	NOBIN
k127_7610651	3290	0.5511	45	112	metabat_823	NOBIN
k127_7610722	1127	0.3008	1423	NOBIN	metabat_470	NOBIN
k127_7610724	7122	0.573	NOBIN	2236	hic_171	NOBIN
k127_7610733	1220	0.573	258	1101	metabat_599	NOBIN
k127_7610763	3663	0.4319	897	338	metabat_1308	NOBIN
k127_7610769	2580	0.1814	634	NOBIN	metabat_1017	NOBIN
k127_7610774	8481	0.533	446	834	metabat_808	NOBIN
k127_7610786	4482	0.4145	217	2121	metabat_554	NOBIN
k127_7610798	1131	0.5615	414	600	metabat_773	NOBIN
k127_7610813	5482	0.5337	1305	189	metabat_339	NOBIN
k127_7610821	1308	0.5872	NOBIN	1012	hic_007	NOBIN
k127_7610841	1502	0.2264	NOBIN	655	hic_189	NOBIN
k127_7610847	3152	0.5095	61	NOBIN	metabat_1001	NOBIN
k127_7610865	5732	0.5647	121	81	metabat_244	metabat_244
k127_7610873	2054	0.4971	NOBIN	2867	hic_387	NOBIN
k127_7610910	2949	0.374	339	NOBIN	metabat_689	NOBIN
k127_7610936	1837	0.2194	774	NOBIN	metabat_1172	NOBIN
k127_7610954	4201	0.5518	NOBIN	242	hic_315	NOBIN
k127_7610963	1531	0.4755	853	1825	metabat_1260	NOBIN
k127_7610972	1034	0.4255	NOBIN	762	hic_234	NOBIN
k127_7611080	1337	0.4899	NOBIN	686	hic_312	NOBIN
k127_7611113	1224	0.5458	NOBIN	1160	hic_160	NOBIN
k127_7611123	3419	0.4718	203	129	metabat_539	NOBIN
k127_7611124	5378	0.6519	929	2184	hic_063	NOBIN
k127_7611130	1077	0.5655	NOBIN	1883	hic_424	NOBIN
k127_7611135	1197	0.4845	NOBIN	1684	hic_135	NOBIN
k127_7611180	1748	0.5063	NOBIN	1373	hic_097	NOBIN
k127_7611237	2426	0.4176	NOBIN	1555	hic_129	NOBIN
k127_7611275	3353	0.5183	NOBIN	541	hic_268	NOBIN
k127_7611318	1448	0.1885	1113	NOBIN	metabat_126	NOBIN
k127_7611403	1388	0.188	NOBIN	1997	hic_319	NOBIN
k127_7611411	1440	0.3528	266	NOBIN	metabat_608	NOBIN
k127_7611419	3134	0.5657	94	1598	metabat_1367	NOBIN
k127_7611460	3758	0.2924	423	NOBIN	metabat_783	NOBIN
k127_7611489	2389	0.46	795	2864	metabat_1195	NOBIN
k127_7611514	17382	0.4413	1366	NOBIN	metabat_406	metabat_406
k127_7611516	1974	0.502	NOBIN	1847	hic_237	NOBIN
k127_7611563	2178	0.5409	791	1598	metabat_1191	NOBIN
k127_7611635	2573	0.5476	1141	884	metabat_157	NOBIN
k127_7611648	1047	0.1891	1113	NOBIN	metabat_126	NOBIN
k127_7611733	2087	0.5462	NOBIN	1082	hic_090	NOBIN
k127_7611741	2613	0.4573	747	104	metabat_1142	NOBIN
k127_7611811	5067	0.286	868	1758	hic_199	NOBIN
k127_7611818	1426	0.2391	170	NOBIN	metabat_502	NOBIN
k127_7611830	2645	0.1905	634	429	metabat_1017	NOBIN
k127_7611861	2325	0.6159	NOBIN	719	hic_512	NOBIN
k127_7611927	2161	0.3073	NOBIN	786	hic_088	NOBIN
k127_7611932	5954	0.6574	890	2787	metabat_1301	NOBIN
k127_7612052	2789	0.227	800	1178	metabat_1202	NOBIN
k127_7612148	1059	0.2748	NOBIN	598	hic_292	NOBIN
k127_7612185	6729	0.451	NOBIN	1088	hic_557	NOBIN
k127_7612218	1147	0.5301	NOBIN	2879	hic_334	NOBIN
k127_7612228	1167	0.3625	NOBIN	546	hic_386	NOBIN
k127_7612236	1547	0.2172	104	2811	metabat_055	NOBIN
k127_7612240	1197	0.5272	NOBIN	1017	hic_146	NOBIN
k127_7612245	4862	0.2542	659	1487	hic_324	NOBIN
k127_7612251	1705	0.2874	NOBIN	2691	hic_200	NOBIN
k127_7612274	1086	0.6464	NOBIN	798	hic_274	NOBIN
k127_7612289	1133	0.2215	1113	NOBIN	metabat_126	NOBIN
k127_7612307	1550	0.4316	NOBIN	1155	hic_107	NOBIN
k127_7612473	2930	0.4184	338	1840	metabat_688	NOBIN
k127_7612490	3130	0.5387	NOBIN	2625	hic_456	NOBIN
k127_7612560	1331	0.402	1250	NOBIN	metabat_278	NOBIN
k127_7612580	2878	0.4798	1228	513	metabat_253	NOBIN
k127_7612625	3350	0.3597	152	NOBIN	metabat_482	NOBIN
k127_7612637	2759	0.4846	1267	1195	metabat_296	NOBIN
k127_7612645	2266	0.3601	619	1057	hic_508	NOBIN
k127_7612659	2080	0.2346	NOBIN	345	hic_103	NOBIN
k127_7612686	2259	0.5219	NOBIN	1127	hic_418	NOBIN
k127_7612691	3134	0.4748	NOBIN	862	hic_109	NOBIN
k127_7612736	2380	0.1971	1113	248	metabat_126	NOBIN
k127_7612755	2128	0.4323	NOBIN	1858	hic_016	NOBIN
k127_7612772	1684	0.4709	NOBIN	818	hic_260	NOBIN
k127_7612783	1823	0.1755	952	NOBIN	metabat_1370	NOBIN
k127_7612790	3290	0.2091	800	NOBIN	metabat_1202	NOBIN
k127_7612859	1868	0.3287	NOBIN	1070	hic_132	NOBIN
k127_7612893	2654	0.3711	1256	2424	hic_046	NOBIN
k127_7612963	3759	0.278	634	2049	metabat_1017	NOBIN
k127_7612968	1376	0.6265	924	1082	hic_402	NOBIN
k127_7613006	2678	0.3577	699	1854	metabat_1088	NOBIN
k127_7613078	2000	0.3135	1058	NOBIN	metabat_064	NOBIN
k127_7613115	1393	0.5829	NOBIN	1011	hic_008	NOBIN
k127_7613145	3444	0.3914	631	NOBIN	metabat_1014	NOBIN
k127_7613210	2441	0.168	952	NOBIN	metabat_1370	NOBIN
k127_7613228	1727	0.3515	NOBIN	1104	hic_194	NOBIN
k127_7613263	1263	0.293	1228	NOBIN	metabat_253	NOBIN
k127_7613264	4516	0.4207	617	772	metabat_998	NOBIN
k127_7613277	3540	0.5746	398	1034	metabat_754	NOBIN
k127_7613336	2260	0.6274	NOBIN	1550	hic_017	NOBIN
k127_7613433	3419	0.6122	655	NOBIN	metabat_1040	metabat_1040
k127_7613452	1019	0.5986	NOBIN	719	hic_299	NOBIN
k127_7613556	3902	0.5384	351	1063	metabat_703	NOBIN
k127_7613603	1288	0.2174	522	NOBIN	metabat_893	NOBIN
k127_7613605	3150	0.2889	511	1109	metabat_881	NOBIN
k127_7613618	3065	0.2489	565	NOBIN	metabat_940	NOBIN
k127_7613651	20351	0.5196	342	254	metabat_693	NOBIN
k127_7613657	2069	0.1948	NOBIN	2023	hic_334	NOBIN
k127_7613686	6133	0.3719	668	NOBIN	metabat_1054	NOBIN
k127_7613816	6051	0.4094	NOBIN	2912	hic_126	NOBIN
k127_7613825	1230	0.2179	1258	NOBIN	metabat_286	NOBIN
k127_7613831	3965	0.4328	474	2138	metabat_839	NOBIN
k127_7613838	2170	0.4857	NOBIN	818	hic_347	NOBIN
k127_7613845	6243	0.3258	79	NOBIN	metabat_1200	NOBIN
k127_7613893	2592	0.1794	952	NOBIN	metabat_1370	NOBIN
k127_7613949	4985	0.5001	328	2982	metabat_677	NOBIN
k127_7613982	3065	0.5579	278	1645	metabat_621	NOBIN
k127_7614020	2707	0.4466	506	864	metabat_875	NOBIN
k127_7614025	4912	0.5684	1016	596	metabat_018	metabat_018
k127_7614059	1154	0.4428	NOBIN	1339	hic_189	NOBIN
k127_7614072	5368	0.2498	634	926	hic_026	NOBIN
k127_7614098	5836	0.3734	217	1793	metabat_554	NOBIN
k127_7614139	17187	0.4621	829	9	metabat_1233	NOBIN
k127_7614150	2430	0.3457	NOBIN	3200	hic_091	NOBIN
k127_7614184	4755	0.3779	372	NOBIN	metabat_726	NOBIN
k127_7614223	3678	0.6792	1028	NOBIN	metabat_031	metabat_031
k127_7614282	1329	0.6223	NOBIN	364	hic_477	NOBIN
k127_7614292	2076	0.5732	NOBIN	1066	hic_539	NOBIN
k127_7614297	4759	0.4591	440	3252	metabat_802	NOBIN
k127_7614332	6999	0.5114	13	994	metabat_444	NOBIN
k127_7614344	2331	0.3771	NOBIN	1558	hic_268	NOBIN
k127_7614350	1036	0.4643	NOBIN	337	hic_039	NOBIN
k127_7614351	1373	0.4814	NOBIN	1569	hic_083	NOBIN
k127_7614359	1588	0.6379	NOBIN	930	hic_506	NOBIN
k127_7614373	1735	0.4738	NOBIN	1098	hic_025	NOBIN
k127_7614393	4373	0.4779	601	NOBIN	metabat_981	metabat_981
k127_7614398	1385	0.5762	NOBIN	947	hic_184	NOBIN
k127_7614429	4592	0.5394	NOBIN	730	hic_320	NOBIN
k127_7614461	1010	0.5851	240	623	metabat_580	NOBIN
k127_7614462	2744	0.5237	NOBIN	2616	hic_512	NOBIN
k127_7614481	1024	0.5615	NOBIN	2511	hic_402	NOBIN
k127_7614502	3192	0.5216	567	1809	metabat_942	NOBIN
k127_7614517	1274	0.5235	NOBIN	1346	hic_241	NOBIN
k127_7614534	1863	0.2303	791	NOBIN	metabat_1191	NOBIN
k127_7614607	2095	0.1632	1113	NOBIN	metabat_126	NOBIN
k127_7614646	3300	0.1694	774	NOBIN	metabat_1172	NOBIN
k127_7614677	4177	0.4994	NOBIN	1876	hic_184	NOBIN
k127_7614703	1033	0.1839	104	NOBIN	metabat_055	NOBIN
k127_7614718	1700	0.4229	NOBIN	3279	hic_372	NOBIN
k127_7614722	1363	0.4974	NOBIN	423	hic_066	NOBIN
k127_7614808	1704	0.4507	NOBIN	709	hic_026	NOBIN
k127_7614811	6980	0.4819	847	1009	metabat_1253	NOBIN
k127_7614834	2425	0.4866	NOBIN	1868	hic_100	NOBIN
k127_7614881	1824	0.449	NOBIN	173	hic_478	NOBIN
k127_7614919	7638	0.3357	584	NOBIN	metabat_961	NOBIN
k127_7614948	1292	0.2693	1000	NOBIN	metabat_001	NOBIN
k127_7614965	3789	0.5017	NOBIN	3610	hic_222	NOBIN
k127_7614999	4464	0.5009	1330	1195	metabat_367	NOBIN
k127_7615042	1035	0.1874	634	NOBIN	metabat_1017	NOBIN
k127_7615061	5977	0.4221	416	339	metabat_775	NOBIN
k127_7615065	1504	0.4661	1250	890	metabat_278	NOBIN
k127_7615071	3448	0.402	806	545	metabat_1208	NOBIN
k127_7615097	4376	0.5553	485	572	metabat_851	NOBIN
k127_7615128	3062	0.5232	NOBIN	1741	hic_574	NOBIN
k127_7615130	1245	0.3365	NOBIN	1762	hic_173	NOBIN
k127_7615179	1613	0.4873	NOBIN	1181	hic_232	NOBIN
k127_7615214	3856	0.5386	492	1535	metabat_859	NOBIN
k127_7615292	1589	0.467	NOBIN	158	hic_010	NOBIN
k127_7615320	2764	0.4721	NOBIN	3009	hic_410	NOBIN
k127_7615366	1228	0.5993	NOBIN	80	hic_083	NOBIN
k127_7615392	4307	0.4525	437	1120	metabat_798	NOBIN
k127_7615423	1606	0.4651	NOBIN	643	hic_129	NOBIN
k127_7615468	1110	0.6342	NOBIN	1213	hic_434	NOBIN
k127_7615524	2760	0.2413	800	NOBIN	metabat_1202	NOBIN
k127_7615548	3226	0.4947	763	2312	metabat_1160	NOBIN
k127_7615551	1255	0.498	NOBIN	3743	hic_337	NOBIN
k127_7615557	4325	0.2562	1338	NOBIN	metabat_375	NOBIN
k127_7615633	2234	0.5134	NOBIN	304	hic_236	NOBIN
k127_7615639	3660	0.468	615	1773	metabat_996	NOBIN
k127_7615700	3595	0.3221	608	1954	metabat_988	NOBIN
k127_7615733	2284	0.4658	NOBIN	2047	hic_436	NOBIN
k127_7615749	8791	0.4071	702	1478	metabat_1093	NOBIN
k127_7615757	15575	0.2789	1371	3064	metabat_412	NOBIN
k127_7615763	1024	0.1563	952	NOBIN	metabat_1370	NOBIN
k127_7615771	1574	0.1626	952	NOBIN	metabat_1370	NOBIN
k127_7615941	3738	0.6316	NOBIN	1355	hic_055	NOBIN
k127_7615951	1093	0.5435	NOBIN	572	hic_127	NOBIN
k127_7616031	1008	0.4405	855	NOBIN	metabat_1262	NOBIN
k127_7616069	1512	0.3644	NOBIN	687	hic_175	NOBIN
k127_7616075	3232	0.2506	922	NOBIN	metabat_1337	NOBIN
k127_7616117	1237	0.4665	NOBIN	1325	hic_242	NOBIN
k127_7616155	3958	0.4843	1143	NOBIN	metabat_159	NOBIN
k127_7616200	7957	0.5006	421	51	metabat_781	metabat_781
k127_7616261	2785	0.5156	NOBIN	1317	hic_121	NOBIN
k127_7616418	1037	0.4455	NOBIN	1040	hic_288	NOBIN
k127_7616456	1290	0.3256	619	NOBIN	metabat_1000	NOBIN
k127_7616469	2774	0.1939	104	NOBIN	metabat_055	NOBIN
k127_7616470	4116	0.5904	655	2004	metabat_1040	metabat_1040
k127_7616572	1034	0.5271	NOBIN	534	hic_314	NOBIN
k127_7616636	6572	0.4057	420	160	metabat_780	NOBIN
k127_7616685	4425	0.3462	1377	1382	metabat_418	NOBIN
k127_7616690	1228	0.4585	1423	935	metabat_470	NOBIN
k127_7616702	1545	0.3482	NOBIN	955	hic_277	NOBIN
k127_7616737	5358	0.335	160	1316	metabat_491	NOBIN
k127_7616747	6764	0.3389	1054	NOBIN	metabat_060	NOBIN
k127_7616753	10874	0.2639	450	1224	metabat_813	NOBIN
k127_7616765	2753	0.4501	1228	NOBIN	metabat_253	NOBIN
k127_7616768	4623	0.3816	497	2874	metabat_864	NOBIN
k127_7616807	5367	0.3822	1211	2685	metabat_235	NOBIN
k127_7616840	7596	0.5569	224	122	metabat_562	NOBIN
k127_7616854	8311	0.5433	193	151	metabat_527	NOBIN
k127_7616930	3307	0.59	121	81	metabat_244	metabat_244
k127_7616947	1296	0.5486	NOBIN	2223	hic_373	NOBIN
k127_7617113	4746	0.5636	1369	21	metabat_409	NOBIN
k127_7617161	1358	0.43	1388	3765	metabat_430	NOBIN
k127_7617194	1840	0.5446	NOBIN	848	hic_049	NOBIN
k127_7617200	1130	0.3558	NOBIN	2965	hic_110	NOBIN
k127_7617236	1155	0.4857	896	NOBIN	metabat_1307	NOBIN
k127_7617259	1380	0.5007	1398	3723	metabat_441	NOBIN
k127_7617308	1367	0.5977	NOBIN	2338	hic_588	NOBIN
k127_7617429	1184	0.391	NOBIN	1175	hic_453	NOBIN
k127_7617445	1413	0.5258	NOBIN	591	hic_295	NOBIN
k127_7617461	3417	0.496	555	348	metabat_929	NOBIN
k127_7617511	1063	0.4506	NOBIN	866	hic_107	NOBIN
k127_7617530	3780	0.5664	NOBIN	841	hic_418	NOBIN
k127_7617540	2835	0.6131	1226	845	metabat_251	NOBIN
k127_7617584	2311	0.5552	NOBIN	1150	hic_584	NOBIN
k127_7617586	11979	0.4207	662	1722	metabat_1048	NOBIN
k127_7617614	1080	0.3796	NOBIN	959	hic_019	NOBIN
k127_7617622	1284	0.5023	556	2244	metabat_930	NOBIN
k127_7617735	4317	0.4204	194	1314	metabat_528	NOBIN
k127_7617815	15396	0.343	508	655	metabat_877	NOBIN
k127_7617864	1453	0.2333	656	2538	hic_008	NOBIN
k127_7617886	1287	0.5719	NOBIN	2509	hic_176	NOBIN
k127_7617890	1295	0.3714	NOBIN	1179	hic_132	NOBIN
k127_7617908	1733	0.1385	952	398	metabat_1370	NOBIN
k127_7617921	2407	0.4528	NOBIN	1716	hic_010	NOBIN
k127_7618022	3824	0.4631	401	2017	metabat_759	NOBIN
k127_7618045	3378	0.6113	761	1091	metabat_1158	NOBIN
k127_7618061	11767	0.3828	1377	667	metabat_418	NOBIN
k127_7618191	5569	0.3961	1171	3089	metabat_190	NOBIN
k127_7618246	4069	0.476	547	3122	metabat_920	NOBIN
k127_7618296	20951	0.4562	1101	319	metabat_113	NOBIN
k127_7618316	3559	0.6131	890	2788	metabat_1301	NOBIN
k127_7618368	1007	0.2066	104	NOBIN	metabat_055	NOBIN
k127_7618369	2581	0.5816	1305	284	metabat_339	NOBIN
k127_7618380	2457	0.4046	NOBIN	1528	hic_110	NOBIN
k127_7618426	1332	0.4114	NOBIN	256	hic_030	NOBIN
k127_7618432	6440	0.3517	308	NOBIN	metabat_655	metabat_655
k127_7618445	1588	0.3451	896	NOBIN	metabat_1307	NOBIN
k127_7618457	2002	0.498	NOBIN	1881	hic_113	NOBIN
k127_7618529	1082	0.2773	798	NOBIN	metabat_1198	NOBIN
k127_7618595	1215	0.4675	NOBIN	1613	hic_280	NOBIN
k127_7618627	1599	0.1576	952	NOBIN	metabat_1370	NOBIN
k127_7618652	2264	0.2496	619	NOBIN	metabat_1000	NOBIN
k127_7618680	1133	0.4987	1395	NOBIN	metabat_438	NOBIN
k127_7618713	1431	0.4682	NOBIN	1961	hic_356	NOBIN
k127_7618732	2849	0.1962	971	NOBIN	metabat_1391	NOBIN
k127_7618751	1207	0.5253	NOBIN	242	hic_315	NOBIN
k127_7618765	2790	0.4645	338	NOBIN	metabat_688	NOBIN
k127_7618781	2222	0.2169	NOBIN	711	hic_350	NOBIN
k127_7618785	7876	0.3711	673	NOBIN	metabat_1060	NOBIN
k127_7618807	5730	0.5841	1287	174	metabat_318	NOBIN
k127_7618819	2926	0.4204	897	83	metabat_1308	NOBIN
k127_7618834	1213	0.1764	1113	NOBIN	metabat_126	NOBIN
k127_7618852	1566	0.477	1035	2294	metabat_039	NOBIN
k127_7618856	1141	0.3006	619	NOBIN	metabat_1000	NOBIN
k127_7618883	8140	0.5125	842	NOBIN	metabat_1248	NOBIN
k127_7618887	6470	0.4983	696	3771	metabat_1085	metabat_1085
k127_7618951	1019	0.4818	NOBIN	1325	hic_105	NOBIN
k127_7619001	1630	0.411	596	NOBIN	metabat_974	NOBIN
k127_7619002	1449	0.5128	NOBIN	2406	hic_036	NOBIN
k127_7619024	1511	0.63	1108	2913	metabat_120	NOBIN
k127_7619027	1346	0.3915	NOBIN	983	hic_032	NOBIN
k127_7619059	2361	0.5159	NOBIN	1272	hic_040	NOBIN
k127_7619080	1543	0.2353	1206	NOBIN	metabat_229	NOBIN
k127_7619115	2710	0.2018	800	1542	metabat_1202	NOBIN
k127_7619138	7267	0.4845	236	113	metabat_575	NOBIN
k127_7619143	2810	0.2028	104	NOBIN	metabat_055	NOBIN
k127_7619336	1421	0.5989	NOBIN	2132	hic_166	NOBIN
k127_7619389	25158	0.5699	1309	62	metabat_343	NOBIN
k127_7619528	2646	0.4683	234	708	metabat_573	NOBIN
k127_7619559	2174	0.5607	NOBIN	883	hic_171	NOBIN
k127_7619577	6292	0.6589	245	3140	metabat_585	NOBIN
k127_7619581	1888	0.4492	NOBIN	2550	hic_537	NOBIN
k127_7619627	1510	0.2046	1113	NOBIN	metabat_126	NOBIN
k127_7619674	2806	0.5934	223	NOBIN	metabat_561	NOBIN
k127_7619732	1301	0.2329	1395	NOBIN	metabat_438	NOBIN
k127_7619753	1768	0.5911	NOBIN	572	hic_127	NOBIN
k127_7619759	11534	0.6157	1401	3053	hic_067	NOBIN
k127_7619760	2804	0.2543	NOBIN	1649	hic_171	NOBIN
k127_7619804	2437	0.2224	634	888	metabat_1017	NOBIN
k127_7619858	9977	0.3406	1281	NOBIN	metabat_312	NOBIN
k127_7619876	3345	0.507	422	436	metabat_782	NOBIN
k127_7619880	9134	0.5383	742	77	metabat_1137	NOBIN
k127_7619910	1750	0.2189	NOBIN	2050	hic_371	NOBIN
k127_7619937	2248	0.4293	NOBIN	1078	hic_387	NOBIN
k127_7619949	1069	0.1338	NOBIN	1159	hic_190	NOBIN
k127_7619990	4388	0.4688	716	NOBIN	metabat_1108	NOBIN
k127_7620011	2832	0.333	308	NOBIN	metabat_655	metabat_655
k127_7620049	1482	0.5155	1058	854	metabat_064	NOBIN
k127_7620079	2509	0.5149	603	958	metabat_983	NOBIN
k127_7620175	2960	0.3044	542	NOBIN	metabat_915	NOBIN
k127_7620196	1209	0.4913	NOBIN	1639	hic_282	NOBIN
k127_7620216	4983	0.6564	817	2770	metabat_1220	NOBIN
k127_7620220	4382	0.4238	937	1985	metabat_1353	NOBIN
k127_7620225	1287	0.5385	NOBIN	3543	hic_214	NOBIN
k127_7620232	4094	0.6942	929	2964	metabat_1344	NOBIN
k127_7620248	7659	0.5821	418	1720	metabat_777	NOBIN
k127_7620254	2041	0.5826	NOBIN	2344	hic_180	NOBIN
k127_7620335	5594	0.4067	682	1155	metabat_1070	NOBIN
k127_7620379	4909	0.4795	970	3366	metabat_1390	NOBIN
k127_7620382	1249	0.1457	NOBIN	2950	hic_391	NOBIN
k127_7620386	6472	0.5051	1334	2786	hic_271	NOBIN
k127_7620406	2514	0.1794	634	1263	metabat_1017	NOBIN
k127_7620407	1670	0.2695	1211	NOBIN	metabat_235	NOBIN
k127_7620499	1038	0.2331	771	NOBIN	metabat_1169	NOBIN
k127_7620500	3376	0.3783	1377	NOBIN	metabat_418	NOBIN
k127_7620513	6950	0.6088	706	108	metabat_1097	metabat_1097
k127_7620547	5556	0.5191	1142	254	metabat_158	NOBIN
k127_7620579	3171	0.5553	637	913	metabat_1020	NOBIN
k127_7620684	1240	0.5613	NOBIN	1472	hic_430	NOBIN
k127_7620694	1054	0.5958	565	286	metabat_940	NOBIN
k127_7620697	2995	0.5813	1251	1185	metabat_279	NOBIN
k127_7620716	1030	0.2718	855	NOBIN	metabat_1262	NOBIN
k127_7620718	4532	0.7288	233	481	metabat_572	NOBIN
k127_7620759	2551	0.6676	929	481	metabat_1344	NOBIN
k127_7620773	1895	0.1493	344	NOBIN	metabat_695	NOBIN
k127_7620864	3132	0.4885	1337	1126	metabat_374	NOBIN
k127_7620866	2775	0.4598	412	552	metabat_771	NOBIN
k127_7620877	1786	0.29	1393	1915	hic_343	NOBIN
k127_7620907	1076	0.4712	1211	1765	metabat_235	NOBIN
k127_7621062	5040	0.5524	121	81	metabat_244	metabat_244
k127_7621223	4090	0.5022	NOBIN	727	hic_220	NOBIN
k127_7621241	2110	0.5687	NOBIN	617	hic_504	NOBIN
k127_7621314	3065	0.3253	870	NOBIN	metabat_1279	NOBIN
k127_7621336	1056	0.6345	NOBIN	975	hic_383	NOBIN
k127_7621346	3175	0.4261	NOBIN	554	hic_074	NOBIN
k127_7621363	5112	0.3584	647	445	metabat_1031	metabat_1031
k127_7621384	3154	0.4379	1064	734	metabat_071	NOBIN
k127_7621419	1506	0.2019	NOBIN	2060	hic_389	NOBIN
k127_7621422	1358	0.363	286	NOBIN	metabat_630	NOBIN
k127_7621441	2329	0.5414	NOBIN	3273	hic_373	NOBIN
k127_7621480	3710	0.1819	1207	NOBIN	metabat_230	NOBIN
k127_7621558	1726	0.4786	65	2371	metabat_1045	NOBIN
k127_7621579	3432	0.4222	1421	50	metabat_468	NOBIN
k127_7621590	2928	0.5048	NOBIN	1514	hic_411	NOBIN
k127_7621641	1178	0.5119	1393	830	hic_024	NOBIN
k127_7621664	4940	0.2186	128	NOBIN	metabat_321	NOBIN
k127_7621699	1045	0.6268	NOBIN	656	hic_342	NOBIN
k127_7621762	1664	0.2308	NOBIN	339	hic_002	NOBIN
k127_7621774	2506	0.6413	NOBIN	3205	hic_210	NOBIN
k127_7621801	3697	0.6027	761	1446	metabat_1158	NOBIN
k127_7621838	1002	0.4701	NOBIN	1364	hic_197	NOBIN
k127_7621842	9530	0.5275	521	563	metabat_892	NOBIN
k127_7621863	1495	0.4936	NOBIN	762	hic_234	NOBIN
k127_7621903	1548	0.5336	NOBIN	2223	hic_270	NOBIN
k127_7621929	3554	0.5062	236	113	metabat_575	NOBIN
k127_7621933	1289	0.5244	NOBIN	1017	hic_386	NOBIN
k127_7621936	2503	0.5737	1014	243	metabat_016	NOBIN
k127_7621986	11702	0.3692	NOBIN	314	hic_479	NOBIN
k127_7621987	10290	0.6102	245	291	metabat_585	NOBIN
k127_7622046	3675	0.505	915	NOBIN	metabat_1329	NOBIN
k127_7622063	4553	0.405	NOBIN	169	hic_338	NOBIN
k127_7622157	2971	0.5947	NOBIN	771	hic_268	NOBIN
k127_7622174	1258	0.5612	NOBIN	546	hic_220	NOBIN
k127_7622188	1003	0.5005	NOBIN	316	hic_190	NOBIN
k127_7622197	1563	0.5509	NOBIN	2343	hic_402	NOBIN
k127_7622223	1240	0.354	NOBIN	1720	hic_349	NOBIN
k127_7622225	5257	0.4499	201	33	metabat_537	NOBIN
k127_7622234	2778	0.2419	NOBIN	1021	hic_089	NOBIN
k127_7622250	4378	0.4267	133	290	metabat_377	NOBIN
k127_7622340	1336	0.4281	1067	NOBIN	metabat_074	NOBIN
k127_7622349	4608	0.2537	800	646	metabat_1202	NOBIN
k127_7622360	9680	0.5737	1316	498	metabat_351	NOBIN
k127_7622366	5064	0.6289	594	1273	metabat_972	NOBIN
k127_7622377	1258	0.473	NOBIN	1420	hic_301	NOBIN
k127_7622393	2159	0.1867	104	NOBIN	metabat_055	NOBIN
k127_7622423	9562	0.5085	514	NOBIN	metabat_884	NOBIN
k127_7622446	3482	0.4204	897	83	metabat_1308	NOBIN
k127_7622573	4019	0.5138	512	3110	metabat_882	NOBIN
k127_7622612	1023	0.3314	520	3362	metabat_891	NOBIN
k127_7622618	1103	0.3799	1211	NOBIN	metabat_235	NOBIN
k127_7622657	3910	0.5325	501	1131	metabat_870	NOBIN
k127_7622658	1057	0.3974	NOBIN	1384	hic_162	NOBIN
k127_7622715	3074	0.5696	191	2679	metabat_525	NOBIN
k127_7622726	5373	0.2637	210	2222	metabat_547	NOBIN
k127_7622739	1041	0.2584	NOBIN	2681	hic_339	NOBIN
k127_7622745	4213	0.3624	160	NOBIN	metabat_491	NOBIN
k127_7622768	1084	0.476	NOBIN	643	hic_129	NOBIN
k127_7622835	1206	0.4378	NOBIN	2622	hic_299	NOBIN
k127_7622837	6625	0.3918	NOBIN	2553	hic_188	NOBIN
k127_7622889	1214	0.4596	NOBIN	1704	hic_015	NOBIN
k127_7622910	2897	0.5088	NOBIN	2024	hic_082	NOBIN
k127_7623002	2002	0.2443	NOBIN	276	hic_339	NOBIN
k127_7623054	1645	0.6675	1130	2757	hic_349	NOBIN
k127_7623071	4711	0.4466	412	381	metabat_771	NOBIN
k127_7623118	3379	0.4057	474	2061	metabat_839	NOBIN
k127_7623121	2507	0.268	608	NOBIN	metabat_988	NOBIN
k127_7623135	6542	0.4596	627	NOBIN	metabat_1009	NOBIN
k127_7623140	1279	0.6083	935	NOBIN	metabat_1351	NOBIN
k127_7623167	2015	0.4774	NOBIN	1001	hic_576	NOBIN
k127_7623260	1265	0.3881	NOBIN	787	hic_137	NOBIN
k127_7623382	2345	0.5783	NOBIN	368	hic_372	NOBIN
k127_7623470	1623	0.1744	952	NOBIN	metabat_1370	NOBIN
k127_7623489	4528	0.4375	544	356	metabat_917	NOBIN
k127_7623564	1356	0.1504	952	NOBIN	metabat_1370	NOBIN
k127_7623597	2815	0.221	634	1689	metabat_1017	NOBIN
k127_7623646	3164	0.1811	952	NOBIN	metabat_1370	NOBIN
k127_7623692	1996	0.4805	NOBIN	1135	hic_321	NOBIN
k127_7623710	2342	0.5504	NOBIN	995	hic_136	NOBIN
k127_7623728	1120	0.4795	NOBIN	459	hic_030	NOBIN
k127_7623738	6085	0.3127	1225	1086	hic_225	NOBIN
k127_7623747	2095	0.5566	NOBIN	3543	hic_230	NOBIN
k127_7623752	1614	0.5186	1369	21	metabat_409	NOBIN
k127_7623754	1495	0.4167	1228	NOBIN	metabat_253	NOBIN
k127_7623783	1383	0.5756	NOBIN	1521	hic_056	NOBIN
k127_7623789	4376	0.3126	1399	NOBIN	metabat_442	NOBIN
k127_7623821	3175	0.3329	308	NOBIN	metabat_655	metabat_655
k127_7623839	5197	0.4187	129	NOBIN	metabat_332	NOBIN
k127_7623842	2118	0.4141	NOBIN	378	hic_077	NOBIN
k127_7623846	4901	0.3108	1105	3089	metabat_117	NOBIN
k127_7623849	2963	0.1846	634	1091	metabat_1017	NOBIN
k127_7623853	1271	0.3611	1228	NOBIN	metabat_253	NOBIN
k127_7623881	1136	0.368	NOBIN	754	hic_225	NOBIN
k127_7623926	1217	0.4388	565	NOBIN	metabat_940	NOBIN
k127_7623971	1147	0.3697	1395	503	metabat_438	NOBIN
k127_7623997	1824	0.5477	NOBIN	1304	hic_347	NOBIN
k127_7624024	1594	0.5822	NOBIN	572	hic_127	NOBIN
k127_7624034	3882	0.4426	464	371	metabat_828	NOBIN
k127_7624049	4640	0.4287	708	933	metabat_1099	NOBIN
k127_7624080	3118	0.194	1312	NOBIN	metabat_347	NOBIN
k127_7624082	1222	0.216	502	NOBIN	metabat_871	NOBIN
k127_7624092	1634	0.5875	NOBIN	1487	hic_559	NOBIN
k127_7624192	3144	0.4246	NOBIN	2899	hic_099	NOBIN
k127_7624203	2914	0.4458	NOBIN	1607	hic_206	NOBIN
k127_7624258	3338	0.459	NOBIN	480	hic_342	NOBIN
k127_7624326	1006	0.1431	1113	NOBIN	metabat_126	NOBIN
k127_7624333	14916	0.4556	201	33	metabat_537	NOBIN
k127_7624440	1006	0.3857	59	NOBIN	metabat_978	NOBIN
k127_7624538	3685	0.2733	12	NOBIN	metabat_333	NOBIN
k127_7624549	2818	0.5465	1038	72	metabat_042	NOBIN
k127_7624593	1523	0.4425	NOBIN	686	hic_482	NOBIN
k127_7624602	2382	0.4996	NOBIN	866	hic_046	NOBIN
k127_7624646	1029	0.1798	1113	2469	hic_184	NOBIN
k127_7624679	26582	0.4656	683	127	metabat_1071	metabat_1071
k127_7624693	1292	0.4141	896	NOBIN	metabat_1307	NOBIN
k127_7624746	90268	0.2611	445	239	hic_383	NOBIN
k127_7624805	11093	0.5083	19	1098	metabat_534	NOBIN
k127_7624819	1839	0.5133	NOBIN	1829	hic_160	NOBIN
k127_7624853	6503	0.4761	531	NOBIN	metabat_903	NOBIN
k127_7624877	1225	0.4465	NOBIN	158	hic_010	NOBIN
k127_7624897	7318	0.4011	858	214	metabat_1265	NOBIN
k127_7624944	1437	0.5122	243	NOBIN	metabat_583	NOBIN
k127_7625027	1231	0.476	1405	548	metabat_450	NOBIN
k127_7625106	1211	0.6647	NOBIN	2184	hic_587	NOBIN
k127_7625169	10543	0.5117	803	2362	metabat_1205	NOBIN
k127_7625205	1408	0.2379	NOBIN	587	hic_210	NOBIN
k127_7625216	14085	0.2848	659	825	hic_075	NOBIN
k127_7625224	3430	0.5708	1357	1300	metabat_396	NOBIN
k127_7625225	2257	0.4457	1320	1682	metabat_356	NOBIN
k127_7625258	2652	0.3891	246	NOBIN	metabat_586	NOBIN
k127_7625353	1220	0.5689	NOBIN	2872	hic_154	NOBIN
k127_7625368	9248	0.2111	971	2638	metabat_1391	NOBIN
k127_7625460	3379	0.372	1352	NOBIN	metabat_391	NOBIN
k127_7625563	2895	0.1706	952	362	metabat_1370	NOBIN
k127_7625595	1189	0.3053	522	2824	metabat_893	NOBIN
k127_7625696	1069	0.4219	937	NOBIN	metabat_1353	NOBIN
k127_7625749	2925	0.4376	806	3205	metabat_1208	NOBIN
k127_7625751	2277	0.2042	NOBIN	1738	hic_075	NOBIN
k127_7625771	3278	0.4353	1135	2310	metabat_150	NOBIN
k127_7625784	2501	0.3451	164	543	hic_253	NOBIN
k127_7625862	1189	0.5896	NOBIN	1033	hic_441	NOBIN
k127_7625982	16632	0.5272	663	177	metabat_1049	NOBIN
k127_7625986	2152	0.6129	NOBIN	3072	hic_199	NOBIN
k127_7625994	3099	0.5092	791	837	metabat_1191	NOBIN
k127_7626025	3508	0.5872	610	1378	metabat_991	NOBIN
k127_7626029	4584	0.2046	1312	1407	metabat_347	NOBIN
k127_7626041	1312	0.5305	1258	2617	metabat_286	NOBIN
k127_7626065	3367	0.6219	121	604	metabat_244	metabat_244
k127_7626156	4564	0.443	1077	1790	metabat_085	NOBIN
k127_7626178	5776	0.5649	187	151	metabat_520	NOBIN
k127_7626183	4346	0.3794	497	NOBIN	metabat_864	NOBIN
k127_7626186	5773	0.6238	1287	208	metabat_318	NOBIN
k127_7626210	1802	0.1754	NOBIN	833	hic_057	NOBIN
k127_7626222	1723	0.3233	NOBIN	1127	hic_190	NOBIN
k127_7626277	4177	0.2191	14	488	metabat_479	NOBIN
k127_7626370	1100	0.5582	793	1411	metabat_1193	NOBIN
k127_7626371	5053	0.4738	1325	647	metabat_361	NOBIN
k127_7626434	1688	0.5717	1328	2662	metabat_364	NOBIN
k127_7626467	2142	0.4678	NOBIN	2426	hic_372	NOBIN
k127_7626520	1095	0.4511	1198	NOBIN	metabat_219	NOBIN
k127_7626524	3815	0.2191	774	NOBIN	metabat_1172	NOBIN
k127_7626547	2647	0.2849	1092	NOBIN	metabat_102	NOBIN
k127_7626581	1721	0.3486	1067	NOBIN	metabat_074	NOBIN
k127_7626601	3526	0.3758	1377	2024	metabat_418	NOBIN
k127_7626656	1464	0.4542	NOBIN	2333	hic_082	NOBIN
k127_7626666	2784	0.4472	NOBIN	3062	hic_349	NOBIN
k127_7626745	2388	0.2194	1113	NOBIN	metabat_126	NOBIN
k127_7626762	1804	0.4734	NOBIN	318	hic_014	NOBIN
k127_7626803	4818	0.4398	838	1988	metabat_1243	NOBIN
k127_7626824	2188	0.3505	NOBIN	2047	hic_102	NOBIN
k127_7626845	3017	0.4538	1409	124	metabat_454	NOBIN
k127_7626854	3126	0.342	606	1571	metabat_986	NOBIN
k127_7626858	3728	0.3388	111	1858	metabat_133	NOBIN
k127_7626876	2345	0.4814	NOBIN	1761	hic_185	NOBIN
k127_7626889	3777	0.5359	1324	NOBIN	metabat_360	NOBIN
k127_7626900	4766	0.6095	NOBIN	387	hic_060	NOBIN
k127_7626909	1671	0.3022	NOBIN	2608	hic_220	NOBIN
k127_7626941	20133	0.5684	1127	140	metabat_141	NOBIN
k127_7626944	1583	0.578	104	1424	metabat_055	NOBIN
k127_7626981	4931	0.5693	488	2473	metabat_854	NOBIN
k127_7627031	1157	0.3803	NOBIN	2305	hic_356	NOBIN
k127_7627114	1214	0.5255	NOBIN	1518	hic_272	NOBIN
k127_7627124	3419	0.5291	1068	2363	metabat_075	NOBIN
k127_7627174	5513	0.5097	873	620	metabat_1282	NOBIN
k127_7627197	3709	0.2534	358	NOBIN	metabat_710	NOBIN
k127_7627211	2418	0.5868	NOBIN	122	hic_012	NOBIN
k127_7627214	8722	0.3495	344	NOBIN	metabat_695	NOBIN
k127_7627238	2353	0.3153	32	2272	metabat_679	NOBIN
k127_7627265	9226	0.4133	503	1231	metabat_872	NOBIN
k127_7627288	4345	0.426	544	183	metabat_917	NOBIN
k127_7627299	1337	0.2042	854	NOBIN	metabat_1261	NOBIN
k127_7627304	3226	0.2102	634	NOBIN	metabat_1017	NOBIN
k127_7627369	1576	0.6453	NOBIN	360	hic_587	NOBIN
k127_7627399	2507	0.3562	367	1056	metabat_720	NOBIN
k127_7627417	1120	0.5062	NOBIN	433	hic_230	NOBIN
k127_7627427	3527	0.4131	217	613	metabat_554	NOBIN
k127_7627447	1312	0.484	776	NOBIN	metabat_1174	NOBIN
k127_7627480	3288	0.4994	1388	2422	metabat_430	NOBIN
k127_7627540	3449	0.5262	1014	NOBIN	metabat_016	NOBIN
k127_7627588	1006	0.501	NOBIN	2129	hic_107	NOBIN
k127_7627630	2162	0.4857	422	1216	metabat_782	NOBIN
k127_7627648	1355	0.4421	NOBIN	1192	hic_152	NOBIN
k127_7627668	7083	0.4498	NOBIN	1121	hic_291	NOBIN
k127_7627688	1687	0.495	NOBIN	2435	hic_590	NOBIN
k127_7627704	1278	0.2183	NOBIN	2734	hic_392	NOBIN
k127_7627834	4862	0.2443	1376	1119	metabat_417	NOBIN
k127_7627847	1083	0.1967	1113	NOBIN	metabat_126	NOBIN
k127_7627870	1212	0.6403	NOBIN	3207	hic_463	NOBIN
k127_7627874	3922	0.4589	725	330	metabat_1118	NOBIN
k127_7627941	2870	0.5167	492	2561	metabat_859	NOBIN
k127_7627955	4135	0.3973	217	613	metabat_554	NOBIN
k127_7628097	2446	0.2653	347	NOBIN	metabat_698	NOBIN
k127_7628110	1125	0.5067	NOBIN	2958	hic_056	NOBIN
k127_7628136	1874	0.5704	NOBIN	3764	hic_373	NOBIN
k127_7628212	4548	0.423	682	NOBIN	metabat_1070	NOBIN
k127_7628343	5059	0.5054	1140	2714	metabat_156	metabat_156
k127_7628363	3952	0.3575	230	1856	metabat_569	NOBIN
k127_7628369	1202	0.52	NOBIN	1684	hic_123	NOBIN
k127_7628394	5055	0.4823	347	2640	metabat_698	NOBIN
k127_7628458	3517	0.5109	NOBIN	199	hic_297	NOBIN
k127_7628501	2697	0.1969	1312	NOBIN	metabat_347	NOBIN
k127_7628521	4676	0.5244	NOBIN	1024	hic_376	NOBIN
k127_7628545	3202	0.3242	1137	1169	metabat_152	NOBIN
k127_7628566	2526	0.4359	35	408	metabat_712	NOBIN
k127_7628604	1520	0.5388	NOBIN	264	hic_452	NOBIN
k127_7628613	1209	0.3706	937	NOBIN	metabat_1353	NOBIN
k127_7628622	1132	0.5822	1393	1671	hic_305	NOBIN
k127_7628724	3892	0.2682	NOBIN	1159	hic_229	NOBIN
k127_7628817	7447	0.4382	1077	2828	metabat_085	NOBIN
k127_7628840	1828	0.6269	NOBIN	1041	hic_182	NOBIN
k127_7628913	2237	0.2338	104	522	hic_222	NOBIN
k127_7628919	1122	0.5321	NOBIN	3764	hic_373	NOBIN
k127_7628921	9810	0.5562	65	2340	metabat_1045	NOBIN
k127_7628924	1449	0.4417	1423	514	metabat_470	NOBIN
k127_7628927	1029	0.4704	NOBIN	1547	hic_167	NOBIN
k127_7628935	3328	0.3978	1074	1904	metabat_082	NOBIN
k127_7628945	1031	0.5703	NOBIN	900	hic_082	NOBIN
k127_7628964	3655	0.5663	1264	NOBIN	metabat_293	NOBIN
k127_7629040	2050	0.6259	NOBIN	225	hic_480	NOBIN
k127_7629048	2883	0.4644	269	524	metabat_611	NOBIN
k127_7629052	1478	0.5332	NOBIN	347	hic_109	NOBIN
k127_7629065	1773	0.5612	567	NOBIN	metabat_942	NOBIN
k127_7629084	1876	0.5069	NOBIN	768	hic_212	NOBIN
k127_7629097	1228	0.2052	1393	834	hic_348	NOBIN
k127_7629123	7229	0.3211	79	2419	metabat_1200	NOBIN
k127_7629160	13173	0.5993	1010	2576	hic_106	NOBIN
k127_7629170	2439	0.4707	NOBIN	429	hic_334	NOBIN
k127_7629175	2811	0.7037	62	654	metabat_1012	NOBIN
k127_7629249	1385	0.4874	NOBIN	1617	hic_488	NOBIN
k127_7629304	4704	0.3182	159	1890	metabat_489	NOBIN
k127_7629319	1505	0.3661	NOBIN	2209	hic_015	NOBIN
k127_7629343	1661	0.5051	1423	795	metabat_470	NOBIN
k127_7629371	3435	0.3825	1292	2656	metabat_324	NOBIN
k127_7629410	1050	0.4067	1163	NOBIN	metabat_181	NOBIN
k127_7629506	1183	0.5444	NOBIN	3748	hic_062	NOBIN
k127_7629507	2798	0.4235	347	NOBIN	metabat_698	NOBIN
k127_7629516	2940	0.3946	827	NOBIN	metabat_1231	NOBIN
k127_7629603	11589	0.5524	293	450	metabat_638	NOBIN
k127_7629617	1587	0.5192	NOBIN	1219	hic_296	NOBIN
k127_7629643	1079	0.5246	1423	NOBIN	metabat_470	NOBIN
k127_7629650	1127	0.5803	630	533	metabat_1013	NOBIN
k127_7629654	1015	0.4365	NOBIN	889	hic_519	NOBIN
k127_7629658	1336	0.2103	952	NOBIN	metabat_1370	NOBIN
k127_7629704	3825	0.4515	725	330	metabat_1118	NOBIN
k127_7629765	2598	0.4646	NOBIN	503	hic_370	NOBIN
k127_7629805	2047	0.4651	NOBIN	124	hic_205	NOBIN
k127_7629813	4343	0.4877	422	1216	metabat_782	NOBIN
k127_7629821	1071	0.4977	NOBIN	2536	hic_175	NOBIN
k127_7629834	1541	0.4543	NOBIN	2785	hic_019	NOBIN
k127_7629849	4759	0.5251	199	2591	metabat_533	NOBIN
k127_7629852	2297	0.2856	NOBIN	795	hic_075	NOBIN
k127_7629866	2543	0.4522	NOBIN	1260	hic_175	NOBIN
k127_7629937	1226	0.2308	619	NOBIN	metabat_1000	NOBIN
k127_7629951	2073	0.4071	596	NOBIN	metabat_974	NOBIN
k127_7629979	1624	0.1435	104	3270	metabat_055	NOBIN
k127_7629987	2525	0.3382	226	NOBIN	metabat_564	NOBIN
k127_7630015	3591	0.2982	NOBIN	1242	hic_115	NOBIN
k127_7630036	3510	0.4803	NOBIN	1437	hic_016	NOBIN
k127_7630044	1717	0.5317	NOBIN	905	hic_192	NOBIN
k127_7630059	1461	0.4504	NOBIN	3150	hic_410	NOBIN
k127_7630087	3300	0.5297	485	572	metabat_851	NOBIN
k127_7630092	3238	0.4002	NOBIN	2912	hic_126	NOBIN
k127_7630096	4497	0.2037	104	1195	metabat_055	NOBIN
k127_7630098	2382	0.6289	NOBIN	2344	hic_234	NOBIN
k127_7630104	2776	0.2921	12	NOBIN	metabat_333	NOBIN
k127_7630115	4600	0.465	313	173	hic_478	NOBIN
k127_7630116	7461	0.582	89	881	metabat_1311	NOBIN
k127_7630138	3743	0.4072	473	NOBIN	metabat_838	NOBIN
k127_7630144	1910	0.388	NOBIN	644	hic_088	NOBIN
k127_7630199	1704	0.5587	NOBIN	590	hic_347	NOBIN
k127_7630261	1040	0.3904	NOBIN	566	hic_197	NOBIN
k127_7630264	5788	0.4024	474	3288	metabat_839	NOBIN
k127_7630295	2756	0.4307	NOBIN	787	hic_339	NOBIN
k127_7630314	9756	0.3313	616	NOBIN	metabat_997	metabat_997
k127_7630323	1282	0.6911	NOBIN	555	hic_162	NOBIN
k127_7630352	3070	0.3336	40	NOBIN	metabat_768	NOBIN
k127_7630382	4370	0.3105	407	NOBIN	metabat_765	NOBIN
k127_7630402	2493	0.5564	NOBIN	882	hic_418	NOBIN
k127_7630414	1298	0.2311	NOBIN	1547	hic_354	NOBIN
k127_7630455	2617	0.1953	1312	1395	metabat_347	NOBIN
k127_7630481	1632	0.4724	NOBIN	2092	hic_543	NOBIN
k127_7630508	4205	0.3719	1146	NOBIN	metabat_162	NOBIN
k127_7630570	1186	0.1712	1113	NOBIN	metabat_126	NOBIN
k127_7630583	5679	0.4911	136	467	metabat_410	NOBIN
k127_7630586	1396	0.197	104	NOBIN	metabat_055	NOBIN
k127_7630626	2308	0.221	NOBIN	2060	hic_334	NOBIN
k127_7630658	1786	0.2833	634	2762	hic_383	NOBIN
k127_7630694	1881	0.6225	NOBIN	652	hic_422	NOBIN
k127_7630710	2031	0.3304	NOBIN	567	hic_064	NOBIN
k127_7630737	2504	0.5931	NOBIN	733	hic_442	NOBIN
k127_7630786	1085	0.2461	1113	NOBIN	metabat_126	NOBIN
k127_7630788	1035	0.5585	NOBIN	2028	hic_387	NOBIN
k127_7630796	7898	0.4806	498	274	metabat_865	NOBIN
k127_7630803	1091	0.5582	NOBIN	952	hic_102	NOBIN
k127_7630806	4027	0.5389	351	1575	metabat_703	NOBIN
k127_7630817	6245	0.2839	868	NOBIN	metabat_1276	NOBIN
k127_7630884	2890	0.5578	NOBIN	1371	hic_215	NOBIN
k127_7630895	10267	0.4949	716	NOBIN	metabat_1108	NOBIN
k127_7630960	5727	0.5313	1144	244	metabat_160	NOBIN
k127_7631093	1725	0.5345	NOBIN	239	hic_008	NOBIN
k127_7631106	1730	0.5231	896	1684	metabat_1307	NOBIN
k127_7631109	4976	0.4502	712	2870	metabat_1104	NOBIN
k127_7631130	2894	0.4026	544	823	metabat_917	NOBIN
k127_7631170	1394	0.4785	NOBIN	1255	hic_106	NOBIN
k127_7631200	2553	0.3741	1137	NOBIN	metabat_152	NOBIN
k127_7631253	1184	0.5726	NOBIN	823	hic_063	NOBIN
k127_7631255	1113	0.3378	596	NOBIN	metabat_974	NOBIN
k127_7631269	2347	0.5582	NOBIN	1548	hic_034	NOBIN
k127_7631275	1895	0.3726	1228	NOBIN	metabat_253	NOBIN
k127_7631345	1438	0.614	NOBIN	611	hic_007	NOBIN
k127_7631351	3408	0.3195	520	1488	metabat_891	NOBIN
k127_7631386	2659	0.1993	971	NOBIN	metabat_1391	NOBIN
k127_7631394	2342	0.2882	NOBIN	2879	hic_062	NOBIN
k127_7631414	2965	0.5956	77	24	metabat_1178	NOBIN
k127_7631509	4318	0.5829	1287	208	metabat_318	NOBIN
k127_7631567	4885	0.5634	1324	387	metabat_360	NOBIN
k127_7631614	2982	0.4732	NOBIN	2479	hic_387	NOBIN
k127_7631671	1003	0.5494	700	1313	metabat_1091	NOBIN
k127_7631691	4324	0.5659	NOBIN	1027	hic_071	NOBIN
k127_7631722	2786	0.6052	594	500	metabat_972	NOBIN
k127_7631893	13212	0.4089	920	374	metabat_1335	NOBIN
k127_7631986	7039	0.4981	92	922	metabat_1345	NOBIN
k127_7631995	1203	0.5736	NOBIN	533	hic_097	NOBIN
k127_7632000	10221	0.5013	NOBIN	1662	hic_428	NOBIN
k127_7632053	5208	0.4639	611	2069	metabat_992	NOBIN
k127_7632060	2550	0.251	971	3037	metabat_1391	NOBIN
k127_7632072	1962	0.5586	NOBIN	2369	hic_081	NOBIN
k127_7632133	2820	0.4592	NOBIN	1624	hic_581	NOBIN
k127_7632164	5410	0.4457	1410	766	metabat_456	NOBIN
k127_7632211	4326	0.4073	464	371	metabat_828	NOBIN
k127_7632314	1441	0.5156	NOBIN	294	hic_085	NOBIN
k127_7632319	1302	0.5077	NOBIN	988	hic_387	NOBIN
k127_7632356	4842	0.455	776	NOBIN	metabat_1174	NOBIN
k127_7632363	6244	0.4552	386	595	metabat_741	NOBIN
k127_7632410	1066	0.4981	NOBIN	1436	hic_192	NOBIN
k127_7632420	2701	0.3669	464	1285	metabat_828	NOBIN
k127_7632449	3411	0.4773	467	583	metabat_831	NOBIN
k127_7632475	2611	0.3432	471	NOBIN	metabat_836	NOBIN
k127_7632505	3400	0.5429	755	2423	metabat_1151	NOBIN
k127_7632525	8001	0.6282	245	364	metabat_585	NOBIN
k127_7632552	1730	0.5139	NOBIN	706	hic_025	NOBIN
k127_7632571	1318	0.5432	1206	NOBIN	metabat_229	NOBIN
k127_7632600	2808	0.5125	632	695	metabat_1015	NOBIN
k127_7632610	5824	0.3623	670	1542	metabat_1057	NOBIN
k127_7632653	1337	0.2034	634	723	metabat_1017	NOBIN
k127_7632747	4328	0.3512	707	310	metabat_1098	NOBIN
k127_7632753	1389	0.5148	NOBIN	3104	hic_230	NOBIN
k127_7632841	13755	0.3841	1313	197	metabat_348	NOBIN
k127_7632867	1258	0.527	NOBIN	1434	hic_024	NOBIN
k127_7632869	4330	0.4714	738	3735	metabat_1132	NOBIN
k127_7632971	2997	0.4258	302	NOBIN	metabat_649	NOBIN
k127_7632981	5887	0.4751	NOBIN	1535	hic_007	NOBIN
k127_7632989	6437	0.536	132	582	metabat_366	NOBIN
k127_7633000	2838	0.5874	289	874	metabat_633	NOBIN
k127_7633055	1159	0.4314	1226	NOBIN	metabat_251	NOBIN
k127_7633070	6663	0.4438	899	NOBIN	metabat_1310	NOBIN
k127_7633084	8297	0.5167	NOBIN	2043	hic_048	NOBIN
k127_7633085	1185	0.4726	NOBIN	1072	hic_387	NOBIN
k127_7633121	1511	0.4818	1	1044	metabat_535	NOBIN
k127_7633145	1241	0.2208	896	NOBIN	metabat_1307	NOBIN
k127_7633147	11852	0.4958	19	318	metabat_534	NOBIN
k127_7633172	2892	0.5688	94	2868	metabat_1367	NOBIN
k127_7633206	2349	0.2384	1113	1779	metabat_126	NOBIN
k127_7633208	10390	0.2467	659	422	hic_003	NOBIN
k127_7633234	1707	0.1711	1113	NOBIN	metabat_126	NOBIN
k127_7633268	3608	0.5186	45	112	metabat_823	NOBIN
k127_7633269	3031	0.5942	610	1378	metabat_991	NOBIN
k127_7633291	1695	0.1758	1113	NOBIN	metabat_126	NOBIN
k127_7633355	1382	0.3777	NOBIN	1150	hic_584	NOBIN
k127_7633362	4277	0.4875	446	NOBIN	metabat_808	NOBIN
k127_7633363	8164	0.4631	1027	1208	metabat_030	NOBIN
k127_7633398	2440	0.4037	NOBIN	612	hic_068	NOBIN
k127_7633499	1155	0.4139	NOBIN	1113	hic_354	NOBIN
k127_7633529	1900	0.5142	596	818	metabat_974	NOBIN
k127_7633551	1501	0.4157	1346	2231	hic_097	NOBIN
k127_7633570	2465	0.2333	1113	NOBIN	metabat_126	NOBIN
k127_7633589	1620	0.408	NOBIN	1289	hic_327	NOBIN
k127_7633652	6753	0.5864	1287	174	metabat_318	NOBIN
k127_7633688	5743	0.4268	93	872	metabat_1356	NOBIN
k127_7633699	2308	0.1911	NOBIN	3205	hic_383	NOBIN
k127_7633769	1966	0.1867	NOBIN	1444	hic_364	NOBIN
k127_7633835	1195	0.19	619	NOBIN	metabat_1000	NOBIN
k127_7633837	1006	0.4215	NOBIN	2652	hic_536	NOBIN
k127_7633893	3885	0.2919	256	NOBIN	metabat_597	NOBIN
k127_7633900	3518	0.5472	742	1615	metabat_1137	NOBIN
k127_7633906	2834	0.5843	174	1032	metabat_506	NOBIN
k127_7633922	1089	0.3875	NOBIN	394	hic_153	NOBIN
k127_7633971	1052	0.212	39	NOBIN	metabat_756	NOBIN
k127_7633973	4546	0.5592	1088	72	metabat_097	NOBIN
k127_7633982	2983	0.3946	230	NOBIN	metabat_569	NOBIN
k127_7633993	1412	0.2904	556	NOBIN	metabat_930	NOBIN
k127_7634027	1114	0.553	NOBIN	1812	hic_197	NOBIN
k127_7634037	4818	0.5407	341	611	metabat_692	NOBIN
k127_7634047	4835	0.6281	1189	1717	metabat_209	NOBIN
k127_7634077	4838	0.685	411	555	metabat_770	NOBIN
k127_7634205	3174	0.4918	285	NOBIN	metabat_629	NOBIN
k127_7634210	2582	0.6212	589	NOBIN	metabat_966	NOBIN
k127_7634219	3719	0.4197	NOBIN	1085	hic_220	NOBIN
k127_7634241	4646	0.4049	NOBIN	1192	hic_296	NOBIN
k127_7634249	2598	0.4669	270	1074	metabat_613	metabat_613
k127_7634258	4511	0.3372	135	NOBIN	metabat_399	NOBIN
k127_7634316	4275	0.4779	157	218	metabat_487	NOBIN
k127_7634328	3754	0.2853	331	882	metabat_681	NOBIN
k127_7634420	4186	0.377	1000	1885	metabat_001	NOBIN
k127_7634449	2774	0.562	728	1669	metabat_1121	NOBIN
k127_7634455	8846	0.4361	1241	2474	metabat_268	NOBIN
k127_7634481	1368	0.5892	NOBIN	743	hic_100	NOBIN
k127_7634516	4151	0.445	NOBIN	650	hic_223	NOBIN
k127_7634555	17265	0.5596	1275	1397	hic_320	NOBIN
k127_7634576	2064	0.3924	NOBIN	755	hic_044	NOBIN
k127_7634588	1631	0.6744	1129	1055	metabat_143	NOBIN
k127_7634608	1557	0.5305	NOBIN	768	hic_400	NOBIN
k127_7634638	2047	0.4651	NOBIN	1056	hic_030	NOBIN
k127_7634723	3980	0.4133	NOBIN	1985	hic_342	NOBIN
k127_7634741	2184	0.4913	NOBIN	3629	hic_110	NOBIN
k127_7634792	1119	0.5416	795	1078	hic_492	NOBIN
k127_7634858	3557	0.546	1415	NOBIN	metabat_461	NOBIN
k127_7634900	4736	0.6121	223	3088	metabat_561	NOBIN
k127_7634915	2107	0.3991	795	2027	metabat_1195	NOBIN
k127_7634926	4442	0.4831	795	64	metabat_1195	NOBIN
k127_7634928	2572	0.4141	720	361	metabat_1113	NOBIN
k127_7635004	3326	0.54	516	1025	metabat_886	NOBIN
k127_7635052	3848	0.3051	1327	NOBIN	metabat_363	NOBIN
k127_7635075	3170	0.4716	687	363	metabat_1075	NOBIN
k127_7635079	8300	0.3019	83	NOBIN	metabat_1245	NOBIN
k127_7635156	1672	0.4432	NOBIN	158	hic_010	NOBIN
k127_7635167	11703	0.3594	1054	578	metabat_060	NOBIN
k127_7635207	22905	0.516	238	54	metabat_577	NOBIN
k127_7635217	1194	0.4556	NOBIN	1776	hic_039	NOBIN
k127_7635225	1607	0.5364	NOBIN	1301	hic_355	NOBIN
k127_7635242	20522	0.3988	858	176	metabat_1265	NOBIN
k127_7635251	3084	0.2078	1312	396	metabat_347	NOBIN
k127_7635284	3156	0.6141	NOBIN	3700	hic_310	NOBIN
k127_7635309	3976	0.5086	1142	254	metabat_158	NOBIN
k127_7635324	1022	0.4697	806	NOBIN	metabat_1208	NOBIN
k127_7635327	1972	0.5614	NOBIN	2469	hic_517	NOBIN
k127_7635355	1103	0.5521	NOBIN	1453	hic_386	NOBIN
k127_7635365	1796	0.4165	1220	1154	metabat_245	NOBIN
k127_7635403	2670	0.5854	603	2148	metabat_983	NOBIN
k127_7635445	12121	0.5337	NOBIN	970	hic_071	NOBIN
k127_7635447	3005	0.5138	19	2170	metabat_534	NOBIN
k127_7635459	5405	0.6057	594	1273	metabat_972	NOBIN
k127_7635477	2542	0.4115	827	2374	metabat_1231	NOBIN
k127_7635488	1006	0.4642	NOBIN	1887	hic_175	NOBIN
k127_7635527	1228	0.1694	NOBIN	3014	hic_311	NOBIN
k127_7635554	1018	0.5216	NOBIN	720	hic_380	NOBIN
k127_7635609	1419	0.5018	1067	3327	metabat_074	NOBIN
k127_7635618	1492	0.4497	NOBIN	170	hic_178	NOBIN
k127_7635632	7790	0.4935	714	2028	metabat_1106	NOBIN
k127_7635679	3984	0.1928	686	844	metabat_1074	NOBIN
k127_7635695	1470	0.3143	795	NOBIN	metabat_1195	NOBIN
k127_7635869	1967	0.4047	NOBIN	1566	hic_213	NOBIN
k127_7635966	1780	0.4831	23	2825	metabat_579	NOBIN
k127_7635996	1135	0.3233	NOBIN	598	hic_042	NOBIN
k127_7636030	2837	0.3987	NOBIN	647	hic_445	NOBIN
k127_7636069	5231	0.6071	183	501	metabat_516	NOBIN
k127_7636076	1109	0.4941	NOBIN	253	hic_175	NOBIN
k127_7636085	1268	0.4866	NOBIN	702	hic_007	NOBIN
k127_7636097	3317	0.1767	800	429	metabat_1202	NOBIN
k127_7636116	1071	0.3744	NOBIN	586	hic_522	NOBIN
k127_7636196	9224	0.3585	1060	NOBIN	metabat_067	NOBIN
k127_7636342	2208	0.2713	NOBIN	1634	hic_395	NOBIN
k127_7636356	3241	0.1854	1312	988	metabat_347	NOBIN
k127_7636424	1038	0.4605	1393	825	hic_008	NOBIN
k127_7636449	3636	0.5586	NOBIN	882	hic_106	NOBIN
k127_7636485	1360	0.1757	565	NOBIN	metabat_940	NOBIN
k127_7636499	1639	0.2251	104	NOBIN	metabat_055	NOBIN
k127_7636507	1311	0.5934	NOBIN	2450	hic_284	NOBIN
k127_7636532	1824	0.5614	NOBIN	1485	hic_271	NOBIN
k127_7636543	8484	0.3006	1277	967	metabat_307	NOBIN
k127_7636557	2543	0.5604	260	52	metabat_602	NOBIN
k127_7636650	4094	0.5188	1184	1857	metabat_204	NOBIN
k127_7636686	2022	0.55	809	NOBIN	metabat_1211	NOBIN
k127_7636691	4559	0.4176	129	1946	metabat_332	NOBIN
k127_7636698	1365	0.4608	NOBIN	2902	hic_177	NOBIN
k127_7636759	1268	0.5473	NOBIN	1921	hic_494	NOBIN
k127_7636859	1007	0.6137	896	NOBIN	metabat_1307	NOBIN
k127_7636880	3718	0.2025	14	2500	hic_222	NOBIN
k127_7637000	1491	0.5064	NOBIN	394	hic_099	NOBIN
k127_7637004	1645	0.5337	NOBIN	1806	hic_238	NOBIN
k127_7637027	1865	0.5517	808	2881	metabat_1210	NOBIN
k127_7637072	1178	0.1095	1226	NOBIN	metabat_251	NOBIN
k127_7637079	1275	0.1984	104	NOBIN	metabat_055	NOBIN
k127_7637094	4790	0.5096	19	NOBIN	metabat_534	NOBIN
k127_7637143	2538	0.6076	NOBIN	1288	hic_320	NOBIN
k127_7637150	3483	0.2495	1124	NOBIN	metabat_138	NOBIN
k127_7637183	5155	0.3007	1105	NOBIN	metabat_117	NOBIN
k127_7637199	1941	0.6244	NOBIN	1386	hic_135	NOBIN
k127_7637222	3814	0.5081	1345	2921	metabat_383	NOBIN
k127_7637260	1006	0.4612	NOBIN	1485	hic_103	NOBIN
k127_7637276	1374	0.5902	414	2885	metabat_773	NOBIN
k127_7637334	2770	0.1697	800	NOBIN	metabat_1202	NOBIN
k127_7637345	1059	0.4391	NOBIN	209	hic_122	NOBIN
k127_7637391	8121	0.518	991	NOBIN	metabat_1413	NOBIN
k127_7637414	1293	0.5746	NOBIN	516	hic_402	NOBIN
k127_7637444	3668	0.4133	1011	1283	metabat_013	NOBIN
k127_7637448	1097	0.639	NOBIN	1233	hic_431	NOBIN
k127_7637450	2837	0.4388	544	183	metabat_917	NOBIN
k127_7637545	2546	0.5507	NOBIN	2030	hic_279	NOBIN
k127_7637583	3500	0.3023	651	NOBIN	metabat_1036	NOBIN
k127_7637635	6008	0.5454	689	391	metabat_1077	NOBIN
k127_7637672	3037	0.5492	55	2524	metabat_934	NOBIN
k127_7637695	2563	0.1658	800	NOBIN	metabat_1202	NOBIN
k127_7637701	13960	0.4935	18	196	metabat_523	NOBIN
k127_7637710	2157	0.5243	NOBIN	971	hic_165	NOBIN
k127_7637731	1268	0.4598	NOBIN	882	hic_441	NOBIN
k127_7637756	1907	0.4657	NOBIN	1304	hic_376	NOBIN
k127_7637793	7332	0.4364	448	468	metabat_810	NOBIN
k127_7637821	1307	0.2548	NOBIN	1193	hic_210	NOBIN
k127_7637839	1186	0.5742	1393	2092	hic_543	NOBIN
k127_7637855	1947	0.414	NOBIN	230	hic_321	NOBIN
k127_7637910	3417	0.5288	38	2696	metabat_745	NOBIN
k127_7637934	1666	0.2011	774	NOBIN	metabat_1172	NOBIN
k127_7637946	2937	0.5162	168	NOBIN	metabat_499	NOBIN
k127_7637971	10315	0.511	1210	3253	metabat_234	NOBIN
k127_7637978	1725	0.4852	NOBIN	2765	hic_530	NOBIN
k127_7638028	1320	0.2303	634	NOBIN	metabat_1017	NOBIN
k127_7638051	1299	0.4896	NOBIN	1542	hic_373	NOBIN
k127_7638105	4637	0.4242	763	835	metabat_1160	NOBIN
k127_7638138	1655	0.1849	104	1974	metabat_055	NOBIN
k127_7638231	1213	0.4485	NOBIN	1234	hic_403	NOBIN
k127_7638257	2141	0.5666	630	572	metabat_1013	NOBIN
k127_7638261	8136	0.5482	722	1751	metabat_1115	NOBIN
k127_7638289	3174	0.3538	1383	NOBIN	metabat_425	NOBIN
k127_7638292	1584	0.1692	952	NOBIN	metabat_1370	NOBIN
k127_7638357	3249	0.4989	537	443	metabat_909	NOBIN
k127_7638383	1065	0.5174	NOBIN	757	hic_540	NOBIN
k127_7638404	3430	0.616	1084	1041	metabat_093	NOBIN
k127_7638410	1568	0.3999	NOBIN	1352	hic_077	NOBIN
k127_7638464	1358	0.4205	NOBIN	3314	hic_522	NOBIN
k127_7638483	1073	0.6496	NOBIN	2194	hic_057	NOBIN
k127_7638499	1319	0.2547	1423	NOBIN	metabat_470	NOBIN
k127_7638504	1552	0.4839	NOBIN	2608	hic_424	NOBIN
k127_7638508	1445	0.3246	NOBIN	748	hic_065	NOBIN
k127_7638512	1918	0.3764	NOBIN	528	hic_280	NOBIN
k127_7638561	1844	0.4534	NOBIN	1420	hic_301	NOBIN
k127_7638619	8481	0.3083	869	1978	metabat_1277	NOBIN
k127_7638665	2398	0.5538	NOBIN	1322	hic_100	NOBIN
k127_7638689	1257	0.6118	NOBIN	3027	hic_467	NOBIN
k127_7638691	1019	0.4289	NOBIN	986	hic_370	NOBIN
k127_7638692	3165	0.5049	1153	934	metabat_170	NOBIN
k127_7638693	4187	0.3852	230	1463	metabat_569	NOBIN
k127_7638704	1135	0.5189	NOBIN	741	hic_188	NOBIN
k127_7638723	3721	0.5017	680	3742	metabat_1068	NOBIN
k127_7638725	1619	0.2304	104	NOBIN	metabat_055	NOBIN
k127_7638765	1371	0.337	630	NOBIN	metabat_1013	NOBIN
k127_7638787	1149	0.3055	1228	1109	metabat_253	NOBIN
k127_7638886	2957	0.6679	1239	571	metabat_265	NOBIN
k127_7638896	2122	0.4736	NOBIN	271	hic_231	NOBIN
k127_7638960	3506	0.3354	164	3068	hic_436	NOBIN
k127_7638980	1649	0.3936	1260	NOBIN	metabat_289	NOBIN
k127_7638983	1517	0.2024	NOBIN	1177	hic_002	NOBIN
k127_7639107	4559	0.4977	NOBIN	151	hic_176	NOBIN
k127_7639149	6107	0.5448	760	1200	metabat_1157	NOBIN
k127_7639171	1393	0.6827	NOBIN	878	hic_041	NOBIN
k127_7639239	1720	0.5076	520	2943	metabat_891	NOBIN
k127_7639263	1293	0.5476	NOBIN	1162	hic_279	NOBIN
k127_7639297	1989	0.5113	NOBIN	1008	hic_113	NOBIN
k127_7639304	1320	0.2735	502	949	metabat_871	NOBIN
k127_7639317	1831	0.5106	NOBIN	317	hic_287	NOBIN
k127_7639325	5699	0.6127	1084	973	metabat_093	NOBIN
k127_7639352	1156	0.372	NOBIN	398	hic_102	NOBIN
k127_7639371	2111	0.4898	1211	906	metabat_235	NOBIN
k127_7639393	1751	0.2421	NOBIN	747	hic_115	NOBIN
k127_7639410	4094	0.5305	439	692	metabat_800	NOBIN
k127_7639464	4458	0.439	23	2165	metabat_579	NOBIN
k127_7639474	20065	0.4966	970	3153	metabat_1390	NOBIN
k127_7639511	1374	0.5742	NOBIN	2231	hic_097	NOBIN
k127_7639523	4048	0.4679	NOBIN	1396	hic_007	NOBIN
k127_7639565	4059	0.1922	686	1380	hic_389	NOBIN
k127_7639567	4492	0.3829	631	NOBIN	metabat_1014	NOBIN
k127_7639596	18256	0.4858	315	537	metabat_663	NOBIN
k127_7639598	2476	0.6515	NOBIN	1990	hic_063	NOBIN
k127_7639631	6062	0.3129	200	588	metabat_536	NOBIN
k127_7639639	3205	0.4487	786	1420	metabat_1185	NOBIN
k127_7639675	1684	0.3616	NOBIN	798	hic_197	NOBIN
k127_7639684	1941	0.2545	565	NOBIN	metabat_940	NOBIN
k127_7639692	1781	0.4913	NOBIN	1887	hic_383	NOBIN
k127_7639730	1534	0.5548	414	733	metabat_773	NOBIN
k127_7639735	4896	0.1654	800	NOBIN	metabat_1202	NOBIN
k127_7639747	2226	0.2421	1312	NOBIN	metabat_347	NOBIN
k127_7639774	5476	0.3546	372	1972	metabat_726	NOBIN
k127_7639776	1890	0.545	NOBIN	2789	hic_176	NOBIN
k127_7639808	4585	0.453	1249	1282	metabat_276	NOBIN
k127_7639812	1096	0.6277	1263	3752	metabat_292	NOBIN
k127_7639853	1142	0.2067	1113	NOBIN	metabat_126	NOBIN
k127_7639871	1283	0.4747	NOBIN	816	hic_223	NOBIN
k127_7639932	4504	0.4329	443	1811	metabat_805	NOBIN
k127_7639936	1194	0.5008	199	1250	metabat_533	NOBIN
k127_7639968	1712	0.2068	NOBIN	1419	hic_082	NOBIN
k127_7639988	2069	0.5027	NOBIN	686	hic_368	NOBIN
k127_7640073	7455	0.6083	554	NOBIN	metabat_928	NOBIN
k127_7640122	2543	0.1923	800	NOBIN	metabat_1202	NOBIN
k127_7640145	1792	0.5569	NOBIN	1252	hic_462	NOBIN
k127_7640250	1744	0.1972	NOBIN	2060	hic_350	NOBIN
k127_7640329	1824	0.2774	NOBIN	3083	hic_339	NOBIN
k127_7640339	7102	0.5783	485	572	metabat_851	NOBIN
k127_7640345	1270	0.5228	NOBIN	1373	hic_097	NOBIN
k127_7640378	1581	0.4219	NOBIN	467	hic_077	NOBIN
k127_7640411	2958	0.1944	971	1839	metabat_1391	NOBIN
k127_7640419	3636	0.4722	NOBIN	1207	hic_428	NOBIN
k127_7640456	2230	0.17	104	NOBIN	metabat_055	NOBIN
k127_7640488	2712	0.3827	NOBIN	634	hic_030	NOBIN
k127_7640617	3707	0.5082	739	88	metabat_1133	NOBIN
k127_7640625	5170	0.3302	1226	744	hic_229	NOBIN
k127_7640637	8582	0.5635	NOBIN	261	hic_343	NOBIN
k127_7640651	2656	0.4383	1040	NOBIN	metabat_045	NOBIN
k127_7640698	1645	0.1903	104	NOBIN	metabat_055	NOBIN
k127_7640741	3258	0.6053	577	418	metabat_953	NOBIN
k127_7640762	3996	0.5608	NOBIN	3599	hic_397	hic_397
k127_7640765	4798	0.3724	1021	NOBIN	metabat_024	NOBIN
k127_7640782	1091	0.4354	771	NOBIN	metabat_1169	NOBIN
k127_7640795	1073	0.5657	NOBIN	337	hic_227	NOBIN
k127_7640797	1035	0.2889	NOBIN	2036	hic_336	NOBIN
k127_7640864	1479	0.4483	NOBIN	1044	hic_073	NOBIN
k127_7640873	1051	0.509	1244	NOBIN	metabat_271	NOBIN
k127_7640884	2523	0.5069	NOBIN	3358	hic_535	NOBIN
k127_7640924	2831	0.2413	14	NOBIN	metabat_479	NOBIN
k127_7640939	2743	0.2351	104	260	metabat_055	NOBIN
k127_7640947	32248	0.3172	1018	993	metabat_020	metabat_020
k127_7641016	4828	0.4934	267	2794	metabat_609	NOBIN
k127_7641021	3690	0.1715	104	666	metabat_055	NOBIN
k127_7641025	1912	0.512	NOBIN	755	hic_246	NOBIN
k127_7641031	17933	0.5441	1252	680	metabat_280	metabat_280
k127_7641036	1476	0.5996	NOBIN	2884	hic_106	NOBIN
k127_7641049	1320	0.5492	1423	NOBIN	metabat_470	NOBIN
k127_7641059	1096	0.5347	NOBIN	936	hic_035	NOBIN
k127_7641092	4475	0.5401	NOBIN	494	hic_100	NOBIN
k127_7641112	3863	0.3567	556	1375	metabat_930	NOBIN
k127_7641121	3134	0.5731	1010	NOBIN	metabat_012	NOBIN
k127_7641156	1365	0.3663	258	877	metabat_599	NOBIN
k127_7641189	1102	0.5136	NOBIN	1139	hic_194	NOBIN
k127_7641195	1157	0.5748	NOBIN	2034	hic_274	NOBIN
k127_7641211	1197	0.4737	NOBIN	337	hic_039	NOBIN
k127_7641236	4584	0.3874	391	13	metabat_747	NOBIN
k127_7641280	1212	0.5503	853	NOBIN	metabat_1260	NOBIN
k127_7641286	7906	0.5578	13	944	metabat_444	NOBIN
k127_7641346	62360	0.5414	1275	1397	hic_320	NOBIN
k127_7641376	2731	0.5101	421	1149	metabat_781	metabat_781
k127_7641387	4505	0.4666	712	NOBIN	metabat_1104	NOBIN
k127_7641456	6616	0.2254	922	NOBIN	metabat_1337	NOBIN
k127_7641462	1285	0.1642	952	NOBIN	metabat_1370	NOBIN
k127_7641473	1287	0.5796	NOBIN	657	hic_063	NOBIN
k127_7641540	1771	0.4449	NOBIN	2484	hic_022	NOBIN
k127_7641569	7534	0.4997	1224	465	hic_009	NOBIN
k127_7641575	1060	0.5802	NOBIN	1108	hic_312	NOBIN
k127_7641616	2652	0.3397	876	NOBIN	metabat_1285	NOBIN
k127_7641634	2787	0.5572	NOBIN	1371	hic_215	NOBIN
k127_7641656	1019	0.4396	NOBIN	173	hic_478	NOBIN
k127_7641694	11424	0.4492	412	381	metabat_771	NOBIN
k127_7641743	13789	0.4255	586	56	metabat_963	NOBIN
k127_7641744	1258	0.3744	NOBIN	363	hic_219	NOBIN
k127_7641773	3129	0.6766	817	360	metabat_1220	NOBIN
k127_7641790	2884	0.5388	NOBIN	1652	hic_436	NOBIN
k127_7641820	6949	0.2684	8	1105	hic_073	NOBIN
k127_7641834	6773	0.5045	970	1107	metabat_1390	NOBIN
k127_7641836	4815	0.5643	519	NOBIN	metabat_889	NOBIN
k127_7641890	2958	0.2005	104	NOBIN	metabat_055	NOBIN
k127_7641928	1850	0.2081	1113	NOBIN	metabat_126	NOBIN
k127_7641936	3265	0.2113	14	768	metabat_479	NOBIN
k127_7641944	7287	0.4245	158	1310	metabat_488	NOBIN
k127_7641989	2687	0.355	1000	NOBIN	metabat_001	NOBIN
k127_7642002	1612	0.3933	1226	1044	metabat_251	NOBIN
k127_7642065	7378	0.5869	652	669	metabat_1037	NOBIN
k127_7642121	1293	0.5375	NOBIN	2043	hic_248	NOBIN
k127_7642136	5224	0.2228	634	1777	metabat_1017	NOBIN
k127_7642178	1062	0.4256	795	NOBIN	metabat_1195	NOBIN
k127_7642234	2507	0.5193	389	NOBIN	metabat_744	NOBIN
k127_7642265	4177	0.3112	83	NOBIN	metabat_1245	NOBIN
k127_7642316	1021	0.4564	NOBIN	769	hic_010	NOBIN
k127_7642318	2134	0.5033	NOBIN	2314	hic_214	NOBIN
k127_7642335	1874	0.2092	NOBIN	938	hic_392	NOBIN
k127_7642352	4061	0.6353	1370	367	metabat_411	NOBIN
k127_7642357	6623	0.554	512	1141	metabat_882	NOBIN
k127_7642370	1353	0.4228	NOBIN	1613	hic_432	NOBIN
k127_7642376	2200	0.4532	NOBIN	224	hic_126	NOBIN
k127_7642433	1238	0.5388	NOBIN	381	hic_007	NOBIN
k127_7642476	1073	0.3672	NOBIN	3279	hic_288	NOBIN
k127_7642509	4316	0.5009	NOBIN	1650	hic_184	NOBIN
k127_7642511	3556	0.4615	328	NOBIN	metabat_677	NOBIN
k127_7642516	1715	0.2659	771	NOBIN	metabat_1169	NOBIN
k127_7642522	3735	0.3772	NOBIN	2379	hic_281	NOBIN
k127_7642525	3082	0.2103	592	748	hic_179	NOBIN
k127_7642541	4139	0.4552	674	3120	metabat_1061	NOBIN
k127_7642548	6174	0.4943	NOBIN	3179	hic_270	NOBIN
k127_7642583	1468	0.5647	NOBIN	754	hic_229	NOBIN
k127_7642645	4614	0.427	682	NOBIN	metabat_1070	NOBIN
k127_7642646	1272	0.191	1113	926	hic_082	NOBIN
k127_7642657	5452	0.5631	995	94	metabat_1417	NOBIN
k127_7642778	1635	0.2012	104	NOBIN	metabat_055	NOBIN
k127_7642899	5317	0.6526	594	1273	metabat_972	NOBIN
k127_7642908	4908	0.4326	1077	3680	metabat_085	NOBIN
k127_7643036	1006	0.6938	NOBIN	1137	hic_373	NOBIN
k127_7643070	2478	0.2211	NOBIN	1820	hic_222	NOBIN
k127_7643082	3569	0.5951	1264	3328	metabat_293	NOBIN
k127_7643095	4781	0.462	1330	644	hic_088	NOBIN
k127_7643099	2312	0.4131	917	479	metabat_1331	NOBIN
k127_7643191	2065	0.2533	1228	673	metabat_253	NOBIN
k127_7643212	3257	0.4197	682	768	metabat_1070	NOBIN
k127_7643213	2873	0.6377	1145	661	metabat_161	NOBIN
k127_7643270	1397	0.4488	NOBIN	1	hic_232	NOBIN
k127_7643282	8329	0.5125	884	1575	hic_226	NOBIN
k127_7643293	1197	0.3993	NOBIN	413	hic_532	NOBIN
k127_7643314	3100	0.1919	14	843	metabat_479	NOBIN
k127_7643413	4786	0.6463	121	81	metabat_244	metabat_244
k127_7643420	2570	0.2218	1312	2320	metabat_347	NOBIN
k127_7643430	4603	0.3741	1021	2975	metabat_024	NOBIN
k127_7643462	1543	0.5068	939	NOBIN	metabat_1355	NOBIN
k127_7643495	3685	0.4958	15	2494	metabat_490	NOBIN
k127_7643653	4168	0.4247	1064	702	metabat_071	NOBIN
k127_7643676	3277	0.4922	NOBIN	3372	hic_280	NOBIN
k127_7643710	4255	0.4122	642	2416	metabat_1026	NOBIN
k127_7643736	4642	0.4558	NOBIN	1849	hic_189	NOBIN
k127_7643776	2861	0.3128	644	NOBIN	metabat_1028	NOBIN
k127_7643796	6151	0.4281	873	2537	metabat_1282	NOBIN
k127_7643808	1364	0.5521	NOBIN	1067	hic_187	NOBIN
k127_7643822	3797	0.3885	977	NOBIN	metabat_1397	NOBIN
k127_7643855	6751	0.5374	NOBIN	3237	hic_017	NOBIN
k127_7643862	4179	0.5008	169	2713	metabat_500	NOBIN
k127_7643874	2016	0.3606	NOBIN	2194	hic_179	NOBIN
k127_7643899	1942	0.1586	NOBIN	1542	hic_455	NOBIN
k127_7643929	2706	0.5687	1342	NOBIN	metabat_380	NOBIN
k127_7643941	3050	0.4052	1311	665	metabat_346	NOBIN
k127_7643956	1495	0.3819	896	1392	hic_098	NOBIN
k127_7643969	1300	0.2792	565	NOBIN	metabat_940	NOBIN
k127_7643975	6321	0.4028	NOBIN	273	hic_393	NOBIN
k127_7643980	2607	0.2301	634	NOBIN	metabat_1017	NOBIN
k127_7643987	2024	0.1966	NOBIN	1263	hic_375	NOBIN
k127_7644058	1426	0.6108	NOBIN	2012	hic_060	NOBIN
k127_7644070	2913	0.5602	524	72	metabat_895	NOBIN
k127_7644104	2936	0.4734	315	537	metabat_663	NOBIN
k127_7644154	7965	0.2502	240	339	metabat_580	NOBIN
k127_7644172	1997	0.2679	NOBIN	1375	hic_199	NOBIN
k127_7644188	8633	0.3335	767	257	metabat_1164	NOBIN
k127_7644223	2849	0.1941	766	NOBIN	metabat_1163	NOBIN
k127_7644235	1149	0.3786	935	NOBIN	metabat_1351	NOBIN
k127_7644242	9201	0.4333	506	NOBIN	metabat_875	NOBIN
k127_7644314	3240	0.5281	257	1667	metabat_598	NOBIN
k127_7644339	4726	0.544	749	163	metabat_1144	NOBIN
k127_7644353	3246	0.5055	969	1985	hic_016	NOBIN
k127_7644366	3095	0.5444	NOBIN	2767	hic_175	NOBIN
k127_7644415	4966	0.4815	1306	2	metabat_340	NOBIN
k127_7644420	3837	0.528	362	1973	metabat_715	NOBIN
k127_7644424	2479	0.1763	945	NOBIN	metabat_1362	NOBIN
k127_7644484	1732	0.3077	1358	NOBIN	metabat_397	NOBIN
k127_7644495	3076	0.1362	1113	334	metabat_126	NOBIN
k127_7644536	2060	0.584	NOBIN	3291	hic_043	NOBIN
k127_7644705	1993	0.4531	NOBIN	158	hic_010	NOBIN
k127_7644825	2049	0.4641	NOBIN	985	hic_240	NOBIN
k127_7644834	1016	0.4852	NOBIN	3042	hic_177	NOBIN
k127_7644835	1092	0.4853	107	158	metabat_088	NOBIN
k127_7644995	1981	0.5109	NOBIN	2797	hic_287	NOBIN
k127_7645006	2323	0.4546	NOBIN	1392	hic_399	NOBIN
k127_7645023	1009	0.5362	NOBIN	553	hic_214	NOBIN
k127_7645034	1127	0.4348	NOBIN	972	hic_239	NOBIN
k127_7645144	7908	0.5166	352	200	metabat_704	NOBIN
k127_7645149	3677	0.4626	1405	404	metabat_450	NOBIN
k127_7645154	6446	0.606	494	694	metabat_861	NOBIN
k127_7645268	4180	0.6691	589	3797	metabat_966	NOBIN
k127_7645274	3363	0.6595	305	406	metabat_652	NOBIN
k127_7645276	1544	0.2953	81	NOBIN	metabat_1223	NOBIN
k127_7645295	7870	0.5685	1127	140	metabat_141	NOBIN
k127_7645299	1146	0.4703	NOBIN	2406	hic_284	NOBIN
k127_7645313	2380	0.5845	540	2026	metabat_913	NOBIN
k127_7645347	6004	0.4675	1320	1682	metabat_356	NOBIN
k127_7645348	3603	0.3425	1423	1053	metabat_470	NOBIN
k127_7645415	1945	0.419	NOBIN	3107	hic_016	NOBIN
k127_7645424	4220	0.3934	977	NOBIN	metabat_1397	NOBIN
k127_7645431	2879	0.3994	822	476	metabat_1226	metabat_1226
k127_7645432	2392	0.2943	NOBIN	1109	hic_189	NOBIN
k127_7645471	3672	0.4107	795	482	hic_149	NOBIN
k127_7645475	3560	0.4275	1421	50	metabat_468	NOBIN
k127_7645480	1073	0.4511	NOBIN	783	hic_510	NOBIN
k127_7645514	1763	0.4141	NOBIN	544	hic_095	NOBIN
k127_7645524	1205	0.4382	NOBIN	224	hic_126	NOBIN
k127_7645609	4209	0.4968	316	308	metabat_664	NOBIN
k127_7645611	3128	0.5886	1252	2103	metabat_280	metabat_280
k127_7645618	2802	0.2316	800	NOBIN	metabat_1202	NOBIN
k127_7645624	5395	0.4586	107	2246	metabat_088	NOBIN
k127_7645638	3052	0.578	778	409	metabat_1176	NOBIN
k127_7645639	4744	0.5141	1396	3003	hic_047	hic_047
k127_7645648	3797	0.1967	634	NOBIN	metabat_1017	NOBIN
k127_7645692	4971	0.4653	156	NOBIN	metabat_486	NOBIN
k127_7645764	3533	0.3569	84	NOBIN	metabat_1256	NOBIN
k127_7645809	2690	0.271	869	NOBIN	metabat_1277	NOBIN
k127_7645820	5192	0.256	622	NOBIN	metabat_1004	NOBIN
k127_7645878	3742	0.5371	55	2452	metabat_934	NOBIN
k127_7645880	2336	0.6083	1287	174	metabat_318	NOBIN
k127_7645887	1061	0.1744	NOBIN	1959	hic_349	NOBIN
k127_7645889	2100	0.6457	NOBIN	626	hic_587	NOBIN
k127_7645950	7615	0.4331	399	193	hic_053	NOBIN
k127_7645988	1928	0.3859	NOBIN	271	hic_536	NOBIN
k127_7646037	2650	0.2615	868	NOBIN	metabat_1276	NOBIN
k127_7646047	1548	0.4703	NOBIN	1409	hic_456	NOBIN
k127_7646055	4832	0.4238	1216	1504	metabat_240	NOBIN
k127_7646070	3789	0.517	976	1776	metabat_1396	NOBIN
k127_7646072	2184	0.446	NOBIN	2709	hic_177	NOBIN
k127_7646094	3359	0.4162	160	1650	metabat_491	NOBIN
k127_7646154	3487	0.2481	14	2950	metabat_479	NOBIN
k127_7646206	5446	0.4512	435	157	metabat_796	NOBIN
k127_7646225	1896	0.4858	NOBIN	2765	hic_396	NOBIN
k127_7646236	1082	0.5277	NOBIN	610	hic_165	NOBIN
k127_7646244	3276	0.4472	386	371	metabat_741	NOBIN
k127_7646253	1975	0.2557	1206	NOBIN	metabat_229	NOBIN
k127_7646254	1128	0.5293	NOBIN	548	hic_088	NOBIN
k127_7646282	7475	0.5291	829	9	metabat_1233	NOBIN
k127_7646296	1266	0.2251	774	NOBIN	metabat_1172	NOBIN
k127_7646297	3497	0.2674	NOBIN	3455	hic_219	NOBIN
k127_7646305	1070	0.5121	935	816	metabat_1351	NOBIN
k127_7646319	5060	0.5555	94	2484	metabat_1367	NOBIN
k127_7646349	2331	0.2111	634	NOBIN	metabat_1017	NOBIN
k127_7646380	2823	0.4786	1206	2617	metabat_229	NOBIN
k127_7646393	1078	0.192	771	NOBIN	metabat_1169	NOBIN
k127_7646572	3222	0.3659	NOBIN	2266	hic_565	NOBIN
k127_7646694	1725	0.3925	NOBIN	1469	hic_106	NOBIN
k127_7646758	3134	0.1899	104	NOBIN	metabat_055	NOBIN
k127_7646800	3457	0.7313	62	297	metabat_1012	NOBIN
k127_7646836	3338	0.6654	411	555	metabat_770	NOBIN
k127_7646846	1112	0.4083	NOBIN	522	hic_197	NOBIN
k127_7647000	4278	0.4666	NOBIN	229	hic_393	NOBIN
k127_7647058	5760	0.6045	186	1182	metabat_519	NOBIN
k127_7647067	1541	0.4536	793	NOBIN	metabat_1193	NOBIN
k127_7647095	1361	0.4901	NOBIN	2781	hic_230	NOBIN
k127_7647096	1922	0.5687	NOBIN	757	hic_462	NOBIN
k127_7647120	2452	0.5265	NOBIN	1820	hic_323	NOBIN
k127_7647129	1565	0.5067	1393	2214	hic_121	NOBIN
k127_7647157	3117	0.4527	NOBIN	1737	hic_232	NOBIN
k127_7647193	2555	0.3628	791	NOBIN	metabat_1191	NOBIN
k127_7647277	1031	0.2308	502	NOBIN	metabat_871	NOBIN
k127_7647282	3511	0.5833	366	1710	metabat_719	NOBIN
k127_7647289	3257	0.5662	NOBIN	2469	hic_517	NOBIN
k127_7647310	3314	0.4019	582	131	metabat_959	NOBIN
k127_7647382	1000	0.644	NOBIN	1889	hic_503	NOBIN
k127_7647385	1344	0.497	NOBIN	1371	hic_215	NOBIN
k127_7647394	2673	0.5125	199	2138	metabat_533	NOBIN
k127_7647548	1751	0.4386	619	239	metabat_1000	NOBIN
k127_7647584	1369	0.4785	NOBIN	2120	hic_042	NOBIN
k127_7647619	2277	0.2582	300	1055	hic_250	NOBIN
k127_7647621	3452	0.4145	253	433	metabat_594	NOBIN
k127_7647634	1104	0.2219	NOBIN	1395	hic_183	NOBIN
k127_7647701	5966	0.4278	106	20	metabat_077	NOBIN
k127_7647779	1126	0.1998	1113	NOBIN	metabat_126	NOBIN
k127_7647792	2629	0.4481	946	1017	hic_386	NOBIN
k127_7647829	3772	0.3672	1161	NOBIN	metabat_179	NOBIN
k127_7647965	4201	0.3632	471	NOBIN	metabat_836	NOBIN
k127_7648044	3364	0.4307	618	377	metabat_999	NOBIN
k127_7648067	2660	0.4718	556	2164	metabat_930	NOBIN
k127_7648082	1815	0.4997	59	1997	metabat_978	NOBIN
k127_7648125	4170	0.629	890	1322	metabat_1301	NOBIN
k127_7648126	1274	0.5432	248	971	hic_387	NOBIN
k127_7648133	12289	0.3526	508	307	metabat_877	NOBIN
k127_7648160	1401	0.2277	NOBIN	1689	hic_391	NOBIN
k127_7648170	7178	0.4156	1077	2121	metabat_085	NOBIN
k127_7648195	1411	0.2438	634	NOBIN	metabat_1017	NOBIN
k127_7648216	1048	0.4561	NOBIN	3060	hic_248	NOBIN
k127_7648220	1657	0.487	NOBIN	173	hic_061	NOBIN
k127_7648282	2638	0.2066	1312	2027	metabat_347	NOBIN
k127_7648303	5056	0.5506	637	302	metabat_1020	NOBIN
k127_7648333	1281	0.63	NOBIN	3753	hic_494	NOBIN
k127_7648424	1016	0.7126	NOBIN	1213	hic_063	NOBIN
k127_7648445	1192	0.1619	1206	NOBIN	metabat_229	NOBIN
k127_7648482	1184	0.4231	596	NOBIN	metabat_974	NOBIN
k127_7648489	5452	0.46	NOBIN	2858	hic_026	NOBIN
k127_7648509	7493	0.7105	NOBIN	3021	hic_041	NOBIN
k127_7648520	1568	0.5338	NOBIN	824	hic_043	NOBIN
k127_7648542	4922	0.3369	789	NOBIN	metabat_1188	NOBIN
k127_7648562	9523	0.4192	544	183	metabat_917	NOBIN
k127_7648569	3803	0.5122	NOBIN	538	hic_441	NOBIN
k127_7648594	2553	0.3819	1372	1070	metabat_413	NOBIN
k127_7648628	6282	0.4739	892	NOBIN	metabat_1303	NOBIN
k127_7648629	1355	0.2672	104	NOBIN	metabat_055	NOBIN
k127_7648648	2886	0.1809	634	294	metabat_1017	NOBIN
k127_7648660	2173	0.1624	952	NOBIN	metabat_1370	NOBIN
k127_7648693	11703	0.6937	530	3008	metabat_902	NOBIN
k127_7648783	3536	0.4915	NOBIN	2422	hic_556	NOBIN
k127_7648818	1255	0.4884	NOBIN	459	hic_030	NOBIN
k127_7648823	1242	0.2971	347	NOBIN	metabat_698	NOBIN
k127_7648836	2643	0.4472	1228	1277	metabat_253	NOBIN
k127_7648867	2936	0.4254	NOBIN	2765	hic_396	NOBIN
k127_7648884	6291	0.4241	738	1259	metabat_1132	NOBIN
k127_7648902	1331	0.5349	NOBIN	765	hic_335	NOBIN
k127_7648930	3639	0.4526	165	1310	metabat_496	NOBIN
k127_7648935	5463	0.4053	302	NOBIN	metabat_649	NOBIN
k127_7648973	2985	0.5397	742	1124	metabat_1137	NOBIN
k127_7648988	3265	0.4729	702	470	metabat_1093	NOBIN
k127_7648995	1099	0.3922	1012	NOBIN	metabat_014	NOBIN
k127_7649027	8802	0.4095	1231	1787	metabat_257	NOBIN
k127_7649039	3164	0.5967	NOBIN	1868	hic_100	NOBIN
k127_7649091	1119	0.5335	NOBIN	380	hic_262	NOBIN
k127_7649092	1712	0.4568	NOBIN	1251	hic_103	NOBIN
k127_7649098	2027	0.2181	766	NOBIN	metabat_1163	NOBIN
k127_7649113	1084	0.5351	NOBIN	529	hic_267	NOBIN
k127_7649151	10219	0.4779	1409	124	hic_205	NOBIN
k127_7649161	1105	0.3095	844	NOBIN	metabat_1250	NOBIN
k127_7649162	1094	0.213	1113	544	hic_232	NOBIN
k127_7649185	1008	0.4375	NOBIN	525	hic_365	NOBIN
k127_7649260	9669	0.588	55	1308	metabat_934	NOBIN
k127_7649297	1159	0.5384	NOBIN	1555	hic_135	NOBIN
k127_7649325	1644	0.5706	4	1077	metabat_868	NOBIN
k127_7649328	3306	0.399	668	NOBIN	metabat_1054	NOBIN
k127_7649381	3870	0.3997	346	2248	metabat_697	NOBIN
k127_7649387	1057	0.6112	NOBIN	276	hic_456	NOBIN
k127_7649388	1037	0.1784	533	NOBIN	metabat_905	NOBIN
k127_7649410	1034	0.4691	1206	996	metabat_229	NOBIN
k127_7649430	2521	0.6224	529	1744	metabat_900	NOBIN
k127_7649473	1220	0.4541	107	158	metabat_088	NOBIN
k127_7649499	8241	0.371	474	787	metabat_839	NOBIN
k127_7649517	3079	0.4615	NOBIN	1011	hic_196	NOBIN
k127_7649536	2091	0.5165	NOBIN	589	hic_543	NOBIN
k127_7649552	1491	0.5486	NOBIN	1292	hic_032	NOBIN
k127_7649553	3391	0.2109	634	2077	metabat_1017	NOBIN
k127_7649600	1244	0.3489	556	NOBIN	metabat_930	NOBIN
k127_7649630	6021	0.4423	107	1592	metabat_088	NOBIN
k127_7649927	2909	0.538	351	3099	metabat_703	NOBIN
k127_7649947	6467	0.5516	378	11	hic_138	NOBIN
k127_7650009	5428	0.427	129	1155	metabat_332	NOBIN
k127_7650035	1572	0.4116	596	2536	metabat_974	NOBIN
k127_7650038	1269	0.476	NOBIN	1420	hic_301	NOBIN
k127_7650082	1543	0.4692	NOBIN	2550	hic_537	NOBIN
k127_7650110	5781	0.4271	35	NOBIN	metabat_712	NOBIN
k127_7650137	4782	0.4908	1232	2237	hic_362	NOBIN
k127_7650316	2452	0.3462	NOBIN	1996	hic_383	NOBIN
k127_7650320	1159	0.4357	NOBIN	797	hic_019	NOBIN
k127_7650328	2616	0.2989	1371	2950	metabat_412	NOBIN
k127_7650405	3235	0.5876	632	1547	metabat_1015	NOBIN
k127_7650411	1210	0.4174	NOBIN	2944	hic_173	NOBIN
k127_7650453	1407	0.5025	NOBIN	347	hic_109	NOBIN
k127_7650487	23074	0.4671	71	210	metabat_1112	metabat_1112
k127_7650503	1041	0.5341	NOBIN	484	hic_453	NOBIN
k127_7650570	3276	0.4759	269	NOBIN	metabat_611	NOBIN
k127_7650648	1218	0.601	NOBIN	2036	hic_511	NOBIN
k127_7650663	1865	0.3464	NOBIN	617	hic_504	NOBIN
k127_7650678	2134	0.5117	185	1098	metabat_518	NOBIN
k127_7650692	1075	0.4567	NOBIN	1738	hic_057	NOBIN
k127_7650703	1901	0.4366	NOBIN	3062	hic_530	NOBIN
k127_7650712	3666	0.4875	NOBIN	104	hic_119	NOBIN
k127_7650737	2591	0.3643	308	NOBIN	metabat_655	metabat_655
k127_7650742	3947	0.6286	77	24	metabat_1178	NOBIN
k127_7650749	1419	0.5018	NOBIN	3600	hic_397	hic_397
k127_7650751	1253	0.5219	NOBIN	428	hic_206	NOBIN
k127_7650769	1437	0.2937	607	NOBIN	metabat_987	NOBIN
k127_7650773	5972	0.468	NOBIN	3658	hic_062	NOBIN
k127_7650778	1015	0.135	808	NOBIN	metabat_1210	NOBIN
k127_7650781	1564	0.5211	NOBIN	1871	hic_473	NOBIN
k127_7650785	2619	0.2493	634	1996	metabat_1017	NOBIN
k127_7650786	1152	0.566	NOBIN	1001	hic_576	NOBIN
k127_7650821	4600	0.1861	634	3780	metabat_1017	NOBIN
k127_7650917	1020	0.1588	952	3023	metabat_1370	NOBIN
k127_7650991	1439	0.483	NOBIN	2918	hic_152	NOBIN
k127_7651015	1096	0.4763	NOBIN	2244	hic_305	NOBIN
k127_7651026	4179	0.3228	551	NOBIN	metabat_925	NOBIN
k127_7651040	4608	0.3121	1228	888	metabat_253	NOBIN
k127_7651060	2197	0.3942	347	NOBIN	metabat_698	NOBIN
k127_7651093	39672	0.5811	442	53	metabat_804	metabat_804
k127_7651113	1461	0.488	NOBIN	1678	hic_312	NOBIN
k127_7651121	1228	0.1767	NOBIN	334	hic_210	NOBIN
k127_7651129	4292	0.4634	NOBIN	1707	hic_406	NOBIN
k127_7651164	1530	0.4248	NOBIN	852	hic_512	NOBIN
k127_7651193	4211	0.5509	819	NOBIN	metabat_1222	NOBIN
k127_7651243	1667	0.1752	1113	1777	metabat_126	NOBIN
k127_7651260	1070	0.4841	NOBIN	673	hic_106	NOBIN
k127_7651314	4058	0.4522	691	446	metabat_1080	metabat_1080
k127_7651380	2527	0.4381	1421	50	metabat_468	NOBIN
k127_7651382	6896	0.2767	200	95	metabat_536	NOBIN
k127_7651389	1691	0.4092	NOBIN	757	hic_540	NOBIN
k127_7651427	2790	0.2867	1244	NOBIN	metabat_271	NOBIN
k127_7651442	1669	0.3913	731	NOBIN	metabat_1125	NOBIN
k127_7651462	5065	0.2383	249	NOBIN	metabat_589	NOBIN
k127_7651513	4472	0.2229	1312	768	metabat_347	NOBIN
k127_7651515	3479	0.2049	14	NOBIN	metabat_479	NOBIN
k127_7651627	8492	0.4495	216	4	metabat_553	NOBIN
k127_7651696	2681	0.3898	NOBIN	699	hic_137	NOBIN
k127_7651700	1308	0.1865	104	NOBIN	metabat_055	NOBIN
k127_7651704	1730	0.5913	1369	2552	metabat_409	NOBIN
k127_7651771	3053	0.4956	783	193	metabat_1182	NOBIN
k127_7651786	1402	0.4879	791	2052	metabat_1191	NOBIN
k127_7651791	5017	0.2697	659	369	hic_401	NOBIN
k127_7651801	2626	0.5472	1038	72	metabat_042	NOBIN
k127_7651907	1841	0.3558	510	1435	metabat_880	NOBIN
k127_7651941	1938	0.3431	NOBIN	1161	hic_370	NOBIN
k127_7651979	1784	0.3929	NOBIN	521	hic_044	NOBIN
k127_7652050	4038	0.445	937	NOBIN	metabat_1353	NOBIN
k127_7652064	1092	0.1612	774	NOBIN	metabat_1172	NOBIN
k127_7652081	2946	0.3079	707	NOBIN	metabat_1098	NOBIN
k127_7652133	19993	0.574	1263	579	metabat_292	NOBIN
k127_7652134	1009	0.4777	NOBIN	606	hic_387	NOBIN
k127_7652136	1217	0.3221	347	NOBIN	metabat_698	NOBIN
k127_7652143	1194	0.5218	NOBIN	1336	hic_084	NOBIN
k127_7652164	2953	0.4402	931	NOBIN	metabat_1347	NOBIN
k127_7652307	1704	0.4959	NOBIN	398	hic_439	NOBIN
k127_7652387	1072	0.5224	1400	1270	metabat_445	NOBIN
k127_7652389	2878	0.4388	1013	286	metabat_015	NOBIN
k127_7652403	2762	0.5235	148	643	metabat_477	NOBIN
k127_7652409	4245	0.1941	971	1640	metabat_1391	NOBIN
k127_7652412	2612	0.4675	1155	1029	metabat_172	metabat_172
k127_7652424	2868	0.5917	1028	NOBIN	metabat_031	metabat_031
k127_7652434	7316	0.2761	808	NOBIN	metabat_1210	NOBIN
k127_7652449	8242	0.5887	289	211	metabat_633	NOBIN
k127_7652508	1365	0.3846	1067	NOBIN	metabat_074	NOBIN
k127_7652584	3344	0.654	350	784	metabat_702	NOBIN
k127_7652598	1761	0.4435	1228	792	metabat_253	NOBIN
k127_7652601	2731	0.3603	105	NOBIN	metabat_066	NOBIN
k127_7652612	1784	0.3257	888	NOBIN	metabat_1298	NOBIN
k127_7652616	1326	0.4012	1405	1906	metabat_450	NOBIN
k127_7652640	1351	0.2006	NOBIN	2679	hic_042	NOBIN
k127_7652646	2704	0.2241	381	NOBIN	metabat_736	NOBIN
k127_7652653	5756	0.5726	1010	1108	metabat_012	NOBIN
k127_7652664	1810	0.4519	793	NOBIN	metabat_1193	NOBIN
k127_7652682	1901	0.5387	NOBIN	242	hic_315	NOBIN
k127_7652694	23448	0.4331	858	176	metabat_1265	NOBIN
k127_7652736	1487	0.191	1113	2500	metabat_126	NOBIN
k127_7652744	6848	0.459	725	924	metabat_1118	NOBIN
k127_7652814	2587	0.4971	71	1511	metabat_1112	metabat_1112
k127_7652832	5540	0.3051	407	NOBIN	metabat_765	NOBIN
k127_7652856	2026	0.1747	NOBIN	688	hic_334	NOBIN
k127_7652902	5486	0.6415	NOBIN	1826	hic_275	NOBIN
k127_7652913	8260	0.6363	529	25	metabat_900	NOBIN
k127_7652993	1207	0.5468	NOBIN	2344	hic_262	NOBIN
k127_7653007	1887	0.539	NOBIN	2343	hic_091	NOBIN
k127_7653014	7147	0.5812	623	31	metabat_1005	NOBIN
k127_7653053	3372	0.4184	242	983	metabat_582	NOBIN
k127_7653101	3244	0.4424	NOBIN	825	hic_016	NOBIN
k127_7653187	6271	0.5226	538	1688	metabat_910	NOBIN
k127_7653188	4118	0.1578	952	NOBIN	metabat_1370	NOBIN
k127_7653215	4778	0.3585	497	NOBIN	metabat_864	NOBIN
k127_7653237	1577	0.3304	1228	NOBIN	metabat_253	NOBIN
k127_7653252	1706	0.1788	952	NOBIN	metabat_1370	NOBIN
k127_7653258	2733	0.539	1223	765	metabat_248	NOBIN
k127_7653328	13805	0.4578	443	683	metabat_805	NOBIN
k127_7653343	2707	0.372	574	NOBIN	metabat_950	NOBIN
k127_7653425	1165	0.2009	104	NOBIN	metabat_055	NOBIN
k127_7653464	4751	0.2999	200	2679	metabat_536	NOBIN
k127_7653494	9511	0.4326	1201	1546	metabat_224	NOBIN
k127_7653499	14486	0.5339	1167	2182	metabat_185	NOBIN
k127_7653505	4527	0.6629	817	916	metabat_1220	NOBIN
k127_7653511	1994	0.4644	NOBIN	264	hic_220	NOBIN
k127_7653524	2883	0.1644	952	NOBIN	metabat_1370	NOBIN
k127_7653558	1840	0.5266	1206	3747	metabat_229	NOBIN
k127_7653576	2419	0.4729	NOBIN	1475	hic_259	NOBIN
k127_7653591	1035	0.4628	NOBIN	2254	hic_305	NOBIN
k127_7653618	3965	0.6285	350	406	metabat_702	NOBIN
k127_7653633	2634	0.6268	660	603	metabat_1046	NOBIN
k127_7653735	4184	0.4324	882	NOBIN	metabat_1292	NOBIN
k127_7653768	1493	0.2492	784	2311	metabat_1183	NOBIN
k127_7653769	3322	0.5151	525	NOBIN	metabat_896	metabat_896
k127_7653798	2803	0.4046	474	1657	metabat_839	NOBIN
k127_7653816	2954	0.5521	1030	192	metabat_034	NOBIN
k127_7653826	1143	0.4453	NOBIN	675	hic_060	NOBIN
k127_7653843	2887	0.5002	6	170	hic_178	NOBIN
k127_7653845	1497	0.5377	NOBIN	1535	hic_032	NOBIN
k127_7653851	2680	0.3534	NOBIN	852	hic_340	NOBIN
k127_7653891	3912	0.4957	978	2174	metabat_1398	NOBIN
k127_7653930	1580	0.4943	1244	3366	metabat_271	NOBIN
k127_7654018	7008	0.4201	NOBIN	2697	hic_102	NOBIN
k127_7654067	2146	0.2139	952	986	metabat_1370	NOBIN
k127_7654121	3277	0.4095	1182	NOBIN	metabat_202	NOBIN
k127_7654164	1141	0.4032	NOBIN	1302	hic_183	NOBIN
k127_7654213	2529	0.5196	91	2903	metabat_1334	NOBIN
k127_7654300	4604	0.356	361	1730	metabat_714	NOBIN
k127_7654310	6223	0.4199	208	2067	metabat_544	NOBIN
k127_7654328	3120	0.4394	627	NOBIN	metabat_1009	NOBIN
k127_7654338	7372	0.5171	717	NOBIN	metabat_1109	NOBIN
k127_7654342	1197	0.3893	NOBIN	649	hic_455	NOBIN
k127_7654356	1076	0.5372	NOBIN	361	hic_517	NOBIN
k127_7654430	3572	0.2114	634	1464	metabat_1017	NOBIN
k127_7654448	7404	0.3065	273	685	metabat_616	NOBIN
k127_7654456	3159	0.3871	138	NOBIN	metabat_432	NOBIN
k127_7654472	2686	0.4464	546	3	metabat_919	NOBIN
k127_7654509	1862	0.5832	NOBIN	1066	hic_024	NOBIN
k127_7654602	1795	0.4368	NOBIN	2349	hic_342	NOBIN
k127_7654617	7677	0.5523	182	202	metabat_515	NOBIN
k127_7654633	3786	0.5375	15	2368	metabat_490	NOBIN
k127_7654672	1120	0.4321	NOBIN	910	hic_264	NOBIN
k127_7654696	16440	0.4361	858	214	metabat_1265	NOBIN
k127_7654706	1624	0.5283	NOBIN	1017	hic_386	NOBIN
k127_7654711	1402	0.5178	NOBIN	1569	hic_083	NOBIN
k127_7654715	2773	0.5027	1410	124	metabat_456	NOBIN
k127_7654731	3364	0.3998	1267	NOBIN	metabat_296	NOBIN
k127_7654742	1575	0.6013	NOBIN	1299	hic_431	NOBIN
k127_7654775	4868	0.5374	812	901	metabat_1215	NOBIN
k127_7654779	1549	0.4538	671	400	metabat_1058	NOBIN
k127_7654791	3609	0.5766	485	572	metabat_851	NOBIN
k127_7654797	1758	0.3987	NOBIN	1498	hic_210	NOBIN
k127_7654900	1151	0.6116	NOBIN	903	hic_043	NOBIN
k127_7654956	1212	0.3507	NOBIN	1678	hic_098	NOBIN
k127_7654978	2864	0.639	350	3008	metabat_702	NOBIN
k127_7655028	2659	0.4821	585	146	metabat_962	NOBIN
k127_7655036	3520	0.2889	NOBIN	327	hic_250	NOBIN
k127_7655094	7647	0.506	1267	NOBIN	metabat_296	NOBIN
k127_7655114	5302	0.4495	NOBIN	92	hic_036	NOBIN
k127_7655168	3335	0.3391	230	NOBIN	metabat_569	NOBIN
k127_7655170	3289	0.5561	39	2901	metabat_756	NOBIN
k127_7655195	1297	0.4958	NOBIN	1540	hic_109	NOBIN
k127_7655200	3938	0.3606	135	342	metabat_399	NOBIN
k127_7655297	2574	0.3294	274	NOBIN	metabat_617	NOBIN
k127_7655358	5662	0.4703	1174	1228	metabat_193	metabat_193
k127_7655390	1134	0.4788	NOBIN	3308	hic_304	NOBIN
k127_7655397	2186	0.1798	NOBIN	1601	hic_235	NOBIN
k127_7655400	3374	0.4549	679	1256	metabat_1066	NOBIN
k127_7655413	1681	0.6133	1339	NOBIN	metabat_376	NOBIN
k127_7655499	6766	0.3937	719	NOBIN	metabat_1111	NOBIN
k127_7655531	1431	0.5353	NOBIN	1663	hic_335	NOBIN
k127_7655535	1254	0.3517	NOBIN	967	hic_404	NOBIN
k127_7655538	4241	0.2775	1395	NOBIN	metabat_438	NOBIN
k127_7655545	9088	0.6285	350	3008	metabat_702	NOBIN
k127_7655570	3486	0.5307	604	14	metabat_984	NOBIN
k127_7655589	4870	0.4735	NOBIN	3188	hic_368	NOBIN
k127_7655644	4627	0.4845	34	5	metabat_701	NOBIN
k127_7655696	4468	0.4577	747	1527	metabat_1142	NOBIN
k127_7655706	3966	0.4027	217	137	metabat_554	NOBIN
k127_7655722	2526	0.6643	411	222	metabat_770	NOBIN
k127_7655732	1645	0.3453	NOBIN	747	hic_104	NOBIN
k127_7655775	2447	0.2301	NOBIN	1203	hic_147	NOBIN
k127_7655777	1513	0.2868	NOBIN	1464	hic_222	NOBIN
k127_7655782	1007	0.2214	NOBIN	338	hic_115	NOBIN
k127_7655809	4157	0.5692	278	NOBIN	metabat_621	NOBIN
k127_7655906	3292	0.6482	1145	NOBIN	metabat_161	NOBIN
k127_7655941	7110	0.2366	1124	NOBIN	metabat_138	NOBIN
k127_7655969	3630	0.5138	NOBIN	912	hic_165	NOBIN
k127_7655970	4808	0.5206	1090	NOBIN	metabat_100	NOBIN
k127_7656011	1803	0.5557	NOBIN	400	hic_345	NOBIN
k127_7656035	1075	0.5414	NOBIN	571	hic_340	NOBIN
k127_7656086	3077	0.5687	610	1378	metabat_991	NOBIN
k127_7656100	2683	0.1964	800	NOBIN	metabat_1202	NOBIN
k127_7656110	3312	0.3807	707	NOBIN	metabat_1098	NOBIN
k127_7656130	1156	0.3711	656	NOBIN	metabat_1041	NOBIN
k127_7656150	1116	0.3871	596	NOBIN	metabat_974	NOBIN
k127_7656189	1169	0.1942	NOBIN	2050	hic_014	NOBIN
k127_7656252	1268	0.2468	NOBIN	1109	hic_115	NOBIN
k127_7656264	6031	0.5523	366	821	metabat_719	NOBIN
k127_7656265	3073	0.193	800	2950	metabat_1202	NOBIN
k127_7656271	3738	0.2453	502	3331	metabat_871	NOBIN
k127_7656301	3298	0.4124	1135	NOBIN	metabat_150	NOBIN
k127_7656308	2712	0.3492	643	NOBIN	metabat_1027	NOBIN
k127_7656359	1263	0.5012	NOBIN	357	hic_465	NOBIN
k127_7656404	8013	0.5034	739	1637	metabat_1133	NOBIN
k127_7656406	2143	0.4979	NOBIN	824	hic_517	NOBIN
k127_7656436	2585	0.4917	681	1151	metabat_1069	NOBIN
k127_7656506	2442	0.5483	NOBIN	2771	hic_368	NOBIN
k127_7656523	3504	0.4917	NOBIN	2535	hic_200	NOBIN
k127_7656524	2653	0.1866	800	NOBIN	metabat_1202	NOBIN
k127_7656550	3193	0.4951	1102	707	metabat_114	NOBIN
k127_7656580	3064	0.3858	NOBIN	1983	hic_241	NOBIN
k127_7656611	1039	0.3917	59	NOBIN	metabat_978	NOBIN
k127_7656645	6074	0.2091	634	1824	metabat_1017	NOBIN
k127_7656745	1046	0.566	NOBIN	3145	hic_091	NOBIN
k127_7656763	1871	0.4228	NOBIN	1070	hic_322	NOBIN
k127_7656938	1684	0.402	NOBIN	376	hic_037	NOBIN
k127_7656977	3903	0.4914	NOBIN	609	hic_387	NOBIN
k127_7656981	1746	0.2388	1113	1996	metabat_126	NOBIN
k127_7657018	2994	0.4092	NOBIN	2884	hic_373	NOBIN
k127_7657019	1790	0.333	240	NOBIN	metabat_580	NOBIN
k127_7657030	2735	0.4026	1011	NOBIN	metabat_013	NOBIN
k127_7657034	2271	0.2783	808	NOBIN	metabat_1210	NOBIN
k127_7657110	2742	0.4475	NOBIN	1154	hic_160	NOBIN
k127_7657173	1195	0.5146	NOBIN	1110	hic_171	NOBIN
k127_7657216	3170	0.1243	1113	1464	metabat_126	NOBIN
k127_7657218	1578	0.4949	152	380	metabat_482	NOBIN
k127_7657233	9253	0.6701	411	222	metabat_770	NOBIN
k127_7657249	1327	0.5953	NOBIN	2847	hic_322	NOBIN
k127_7657279	5735	0.5151	1396	96	hic_047	hic_047
k127_7657298	1207	0.4921	1212	819	metabat_236	NOBIN
k127_7657308	2024	0.4975	788	1433	metabat_1187	NOBIN
k127_7657329	1130	0.2832	896	NOBIN	metabat_1307	NOBIN
k127_7657333	3283	0.5434	1264	448	metabat_293	NOBIN
k127_7657358	2326	0.69	NOBIN	1273	hic_573	NOBIN
k127_7657379	2972	0.6302	375	2540	metabat_729	NOBIN
k127_7657408	1334	0.3028	700	NOBIN	metabat_1091	NOBIN
k127_7657409	10912	0.4929	NOBIN	2558	hic_475	NOBIN
k127_7657417	1523	0.5476	NOBIN	650	hic_223	NOBIN
k127_7657421	3190	0.3476	246	3197	metabat_586	NOBIN
k127_7657447	53608	0.4132	1085	47	metabat_094	NOBIN
k127_7657461	1665	0.5003	NOBIN	2344	hic_107	NOBIN
k127_7657476	9962	0.4193	832	148	metabat_1237	NOBIN
k127_7657491	2345	0.2878	240	NOBIN	metabat_580	NOBIN
k127_7657521	6079	0.4673	313	1207	metabat_661	NOBIN
k127_7657535	3108	0.4141	NOBIN	2830	hic_394	NOBIN
k127_7657590	18432	0.4062	416	159	metabat_775	NOBIN
k127_7657697	1982	0.4924	NOBIN	472	hic_267	NOBIN
k127_7657720	3993	0.4395	662	2466	metabat_1048	NOBIN
k127_7657749	4963	0.5541	398	2529	metabat_754	NOBIN
k127_7657751	6712	0.4751	739	88	metabat_1133	NOBIN
k127_7657763	1511	0.1555	952	NOBIN	metabat_1370	NOBIN
k127_7657764	5728	0.426	NOBIN	907	hic_062	NOBIN
k127_7657848	2945	0.3586	795	738	metabat_1195	NOBIN
k127_7657861	1951	0.5777	NOBIN	482	hic_418	NOBIN
k127_7657871	1325	0.2053	774	NOBIN	metabat_1172	NOBIN
k127_7657895	1305	0.2452	NOBIN	2374	hic_075	NOBIN
k127_7658008	2875	0.2372	502	NOBIN	metabat_871	NOBIN
k127_7658018	4859	0.4569	827	275	metabat_1231	NOBIN
k127_7658083	1045	0.3856	NOBIN	2036	hic_284	NOBIN
k127_7658089	1464	0.4071	201	NOBIN	metabat_537	NOBIN
k127_7658112	1124	0.6726	NOBIN	437	hic_102	NOBIN
k127_7658115	1400	0.4193	896	3295	metabat_1307	NOBIN
k127_7658144	3343	0.1699	774	NOBIN	metabat_1172	NOBIN
k127_7658160	1868	0.2655	1113	NOBIN	metabat_126	NOBIN
k127_7658169	4717	0.5077	1228	NOBIN	metabat_253	NOBIN
k127_7658295	4466	0.5399	NOBIN	225	hic_480	NOBIN
k127_7658297	3921	0.4925	261	1058	metabat_603	NOBIN
k127_7658338	1681	0.5324	NOBIN	1479	hic_166	NOBIN
k127_7658339	1728	0.2818	NOBIN	398	hic_129	NOBIN
k127_7658378	2460	0.1797	952	NOBIN	metabat_1370	NOBIN
k127_7658419	1875	0.3355	644	513	metabat_1028	NOBIN
k127_7658459	13051	0.4975	461	839	metabat_825	NOBIN
k127_7658472	1014	0.5247	NOBIN	2986	hic_356	NOBIN
k127_7658476	3145	0.4175	831	NOBIN	metabat_1236	NOBIN
k127_7658493	10777	0.3938	416	159	metabat_775	NOBIN
k127_7658512	1014	0.1746	795	NOBIN	metabat_1195	NOBIN
k127_7658579	7652	0.4266	1156	2073	metabat_173	NOBIN
k127_7658695	3276	0.4643	536	452	metabat_908	NOBIN
k127_7658713	5717	0.5615	148	NOBIN	metabat_477	NOBIN
k127_7658715	3439	0.3882	682	2585	metabat_1070	NOBIN
k127_7658740	2553	0.5954	753	NOBIN	metabat_1149	NOBIN
k127_7658754	1023	0.2581	NOBIN	1551	hic_137	NOBIN
k127_7658757	2841	0.1661	952	NOBIN	metabat_1370	NOBIN
k127_7658772	4054	0.1973	800	1754	metabat_1202	NOBIN
k127_7658806	3101	0.5463	378	11	metabat_732	NOBIN
k127_7658850	1155	0.5333	NOBIN	3358	hic_535	NOBIN
k127_7658890	2803	0.5501	NOBIN	2531	hic_271	NOBIN
k127_7658901	6936	0.4997	404	11	hic_138	NOBIN
k127_7658908	1126	0.3028	776	NOBIN	metabat_1174	NOBIN
k127_7658920	3052	0.5904	482	251	metabat_848	NOBIN
k127_7659018	2801	0.1499	952	NOBIN	metabat_1370	NOBIN
k127_7659085	2543	0.3433	870	NOBIN	metabat_1279	NOBIN
k127_7659086	2641	0.418	NOBIN	590	hic_347	NOBIN
k127_7659180	1050	0.4095	316	73	metabat_664	NOBIN
k127_7659191	1206	0.4444	NOBIN	2604	hic_276	NOBIN
k127_7659239	2685	0.6231	817	824	metabat_1220	NOBIN
k127_7659279	1872	0.4071	NOBIN	1017	hic_386	NOBIN
k127_7659283	7931	0.2571	1229	NOBIN	metabat_254	NOBIN
k127_7659294	4599	0.21	104	NOBIN	metabat_055	NOBIN
k127_7659299	2592	0.4734	1212	NOBIN	metabat_236	NOBIN
k127_7659305	1269	0.3593	NOBIN	641	hic_019	NOBIN
k127_7659308	2826	0.5343	537	3564	metabat_909	NOBIN
k127_7659381	1875	0.5851	NOBIN	758	hic_587	NOBIN
k127_7659415	3975	0.6918	62	297	metabat_1012	NOBIN
k127_7659502	1020	0.5029	107	158	metabat_088	NOBIN
k127_7659508	1253	0.5874	NOBIN	1965	hic_180	NOBIN
k127_7659542	3444	0.1704	774	NOBIN	metabat_1172	NOBIN
k127_7659564	1497	0.1784	1113	NOBIN	metabat_126	NOBIN
k127_7659575	1079	0.4235	NOBIN	1265	hic_174	NOBIN
k127_7659608	1879	0.5939	NOBIN	733	hic_442	NOBIN
k127_7659618	1302	0.5584	NOBIN	3313	hic_316	NOBIN
k127_7659621	5598	0.4768	877	1314	metabat_1286	NOBIN
k127_7659629	2670	0.5719	524	208	metabat_895	NOBIN
k127_7659675	2949	0.336	1158	1239	metabat_175	NOBIN
k127_7659681	3444	0.3278	590	NOBIN	metabat_968	NOBIN
k127_7659739	1203	0.5503	NOBIN	961	hic_420	NOBIN
k127_7659813	2525	0.6325	693	407	metabat_1082	NOBIN
k127_7659865	6683	0.5448	297	1115	metabat_642	NOBIN
k127_7659890	7366	0.4788	872	1739	metabat_1281	metabat_1281
k127_7659900	14717	0.4557	832	148	metabat_1237	NOBIN
k127_7659924	6860	0.4501	201	33	metabat_537	NOBIN
k127_7659983	3296	0.5874	39	328	metabat_756	NOBIN
k127_7660027	1060	0.3679	NOBIN	1757	hic_591	NOBIN
k127_7660044	4208	0.6065	77	24	metabat_1178	NOBIN
k127_7660060	15394	0.4096	253	3036	hic_170	NOBIN
k127_7660061	4775	0.4827	1325	634	metabat_361	NOBIN
k127_7660145	1106	0.2007	104	2681	metabat_055	NOBIN
k127_7660187	1123	0.4346	NOBIN	2808	hic_545	NOBIN
k127_7660244	6613	0.5473	NOBIN	96	hic_047	hic_047
k127_7660276	4308	0.4742	NOBIN	1012	hic_007	NOBIN
k127_7660314	2572	0.6765	411	222	metabat_770	NOBIN
k127_7660341	9531	0.3953	786	921	metabat_1185	NOBIN
k127_7660349	1712	0.1671	952	NOBIN	metabat_1370	NOBIN
k127_7660369	2928	0.5529	65	2340	metabat_1045	NOBIN
k127_7660394	1107	0.3189	619	NOBIN	metabat_1000	NOBIN
k127_7660455	3755	0.3614	466	1547	metabat_830	NOBIN
k127_7660465	6447	0.6459	245	3334	metabat_585	NOBIN
k127_7660470	1263	0.4165	NOBIN	1711	hic_387	NOBIN
k127_7660483	4350	0.2359	1312	1777	metabat_347	NOBIN
k127_7660497	2242	0.2043	NOBIN	209	hic_122	NOBIN
k127_7660499	5037	0.3431	1215	NOBIN	metabat_239	NOBIN
k127_7660514	2721	0.5546	446	1104	metabat_808	NOBIN
k127_7660539	26543	0.4413	1101	319	metabat_113	NOBIN
k127_7660540	2490	0.4406	NOBIN	2771	hic_373	NOBIN
k127_7660571	1272	0.6588	NOBIN	555	hic_162	NOBIN
k127_7660580	4428	0.5334	583	2273	metabat_960	NOBIN
k127_7660586	1837	0.3756	1228	NOBIN	metabat_253	NOBIN
k127_7660598	4529	0.3566	631	NOBIN	metabat_1014	NOBIN
k127_7660610	12904	0.4958	696	849	metabat_1085	metabat_1085
k127_7660655	3502	0.5637	72	749	metabat_1123	NOBIN
k127_7660698	4449	0.5394	1174	227	metabat_193	metabat_193
k127_7660779	2631	0.3527	574	1533	metabat_950	NOBIN
k127_7660787	1005	0.5264	NOBIN	947	hic_335	NOBIN
k127_7660837	1018	0.4185	NOBIN	1272	hic_040	NOBIN
k127_7660873	1828	0.4612	NOBIN	2536	hic_175	NOBIN
k127_7660921	7131	0.5766	1088	608	metabat_097	NOBIN
k127_7660926	2541	0.2664	463	2310	metabat_827	NOBIN
k127_7660929	2548	0.5059	492	1012	metabat_859	NOBIN
k127_7660945	10114	0.4262	757	1595	metabat_1153	NOBIN
k127_7660978	3372	0.218	1312	257	metabat_347	NOBIN
k127_7661008	1645	0.4444	NOBIN	1889	hic_030	NOBIN
k127_7661063	6861	0.3597	1001	NOBIN	metabat_002	NOBIN
k127_7661073	2643	0.4442	1013	666	metabat_015	NOBIN
k127_7661093	6190	0.3585	1225	1892	hic_036	NOBIN
k127_7661145	1661	0.5918	NOBIN	428	hic_206	NOBIN
k127_7661146	1166	0.4743	NOBIN	324	hic_248	NOBIN
k127_7661194	1580	0.3399	NOBIN	306	hic_162	NOBIN
k127_7661220	10970	0.4516	725	330	metabat_1118	NOBIN
k127_7661242	2515	0.2004	NOBIN	953	hic_532	NOBIN
k127_7661244	1137	0.4609	NOBIN	1031	hic_010	NOBIN
k127_7661255	3343	0.3984	682	NOBIN	metabat_1070	NOBIN
k127_7661294	5687	0.4241	786	921	metabat_1185	NOBIN
k127_7661306	1107	0.5239	240	NOBIN	metabat_580	NOBIN
k127_7661398	5388	0.3744	57	1757	metabat_956	NOBIN
k127_7661415	1340	0.344	NOBIN	1824	hic_077	NOBIN
k127_7661444	1066	0.5985	NOBIN	3736	hic_102	NOBIN
k127_7661454	1579	0.2343	NOBIN	1280	hic_008	NOBIN
k127_7661477	1305	0.4176	651	1882	metabat_1036	NOBIN
k127_7661480	1162	0.5818	1251	1185	metabat_279	NOBIN
k127_7661503	4657	0.5699	39	3209	metabat_756	NOBIN
k127_7661532	1735	0.2628	NOBIN	642	hic_174	NOBIN
k127_7661543	2619	0.4406	464	NOBIN	metabat_828	NOBIN
k127_7661549	7625	0.5381	72	NOBIN	metabat_1123	NOBIN
k127_7661555	5698	0.2417	403	3252	metabat_761	NOBIN
k127_7661608	2323	0.3866	301	NOBIN	metabat_648	NOBIN
k127_7661659	1214	0.43	NOBIN	1856	hic_517	NOBIN
k127_7661702	1014	0.3254	NOBIN	2670	hic_185	NOBIN
k127_7661740	1487	0.5071	NOBIN	801	hic_171	NOBIN
k127_7661746	1649	0.1583	1207	NOBIN	metabat_230	NOBIN
k127_7661775	1036	0.5792	NOBIN	444	hic_287	NOBIN
k127_7661784	3329	0.5143	749	2130	metabat_1144	NOBIN
k127_7661811	6336	0.2989	986	NOBIN	metabat_1407	NOBIN
k127_7661902	1014	0.425	59	NOBIN	metabat_978	NOBIN
k127_7661908	2500	0.4572	399	193	hic_053	NOBIN
k127_7661928	4949	0.5579	1305	189	metabat_339	NOBIN
k127_7662019	1303	0.1604	952	NOBIN	metabat_1370	NOBIN
k127_7662073	3005	0.4845	NOBIN	224	hic_126	NOBIN
k127_7662094	4133	0.3741	372	412	metabat_726	NOBIN
k127_7662152	2780	0.2622	NOBIN	2545	hic_137	NOBIN
k127_7662164	2852	0.5501	NOBIN	599	hic_231	NOBIN
k127_7662165	5921	0.2123	NOBIN	655	hic_166	NOBIN
k127_7662166	1770	0.161	1113	NOBIN	metabat_126	NOBIN
k127_7662169	1153	0.5603	NOBIN	3200	hic_091	NOBIN
k127_7662172	1403	0.484	1405	3084	metabat_450	NOBIN
k127_7662230	1716	0.4242	NOBIN	1657	hic_076	NOBIN
k127_7662277	2196	0.377	NOBIN	845	hic_183	NOBIN
k127_7662281	2807	0.383	798	NOBIN	metabat_1198	NOBIN
k127_7662291	1670	0.191	104	2632	metabat_055	NOBIN
k127_7662331	2425	0.4903	157	273	metabat_487	NOBIN
k127_7662332	2505	0.2076	686	2163	metabat_1074	NOBIN
k127_7662337	3653	0.5683	1263	2161	metabat_292	NOBIN
k127_7662369	1439	0.524	1393	2296	hic_453	NOBIN
k127_7662448	4267	0.4502	NOBIN	3141	hic_321	NOBIN
k127_7662472	2210	0.3163	NOBIN	678	hic_098	NOBIN
k127_7662481	1619	0.3904	1393	1435	hic_177	NOBIN
k127_7662582	3158	0.5256	15	364	metabat_490	NOBIN
k127_7662589	3677	0.5823	1287	1499	metabat_318	NOBIN
k127_7662675	6571	0.5097	1090	77	metabat_100	NOBIN
k127_7662727	1757	0.4394	NOBIN	1011	hic_539	NOBIN
k127_7662784	1834	0.476	NOBIN	3276	hic_323	NOBIN
k127_7662818	1213	0.6018	NOBIN	3145	hic_091	NOBIN
k127_7662895	2793	0.3971	503	257	metabat_872	NOBIN
k127_7662908	1120	0.4179	664	2596	metabat_1050	NOBIN
k127_7662942	1629	0.5967	NOBIN	3104	hic_214	NOBIN
k127_7662946	1299	0.3934	NOBIN	339	hic_090	NOBIN
k127_7662956	2800	0.2789	347	NOBIN	metabat_698	NOBIN
k127_7662989	1834	0.5692	NOBIN	547	hic_335	NOBIN
k127_7663008	2506	0.5431	1411	3328	metabat_457	NOBIN
k127_7663126	12530	0.4693	696	3771	metabat_1085	metabat_1085
k127_7663143	3977	0.2406	1200	3205	hic_334	NOBIN
k127_7663163	1281	0.5129	NOBIN	218	hic_393	NOBIN
k127_7663289	1224	0.1953	1423	NOBIN	metabat_470	NOBIN
k127_7663299	1767	0.3775	NOBIN	3219	hic_394	NOBIN
k127_7663328	4412	0.6104	1088	608	metabat_097	NOBIN
k127_7663339	4967	0.4536	203	129	metabat_539	NOBIN
k127_7663375	2836	0.2299	952	NOBIN	metabat_1370	NOBIN
k127_7663384	2509	0.3436	644	NOBIN	metabat_1028	NOBIN
k127_7663397	1096	0.4416	NOBIN	672	hic_217	NOBIN
k127_7663428	2757	0.3344	1373	309	metabat_414	NOBIN
k127_7663498	4013	0.4632	920	374	metabat_1335	NOBIN
k127_7663506	2723	0.5512	1287	208	metabat_318	NOBIN
k127_7663558	9843	0.2727	1050	NOBIN	metabat_056	NOBIN
k127_7663560	1121	0.1954	1393	1375	hic_089	NOBIN
k127_7663633	1246	0.5185	NOBIN	2086	hic_407	NOBIN
k127_7663656	14736	0.4331	129	776	metabat_332	NOBIN
k127_7663687	1371	0.5339	NOBIN	876	hic_263	NOBIN
k127_7663694	2459	0.5275	208	373	metabat_544	NOBIN
k127_7663730	1284	0.2079	347	NOBIN	metabat_698	NOBIN
k127_7663737	1165	0.4858	NOBIN	1081	hic_152	NOBIN
k127_7663742	2745	0.2098	800	1946	metabat_1202	NOBIN
k127_7663744	1398	0.392	NOBIN	2594	hic_093	NOBIN
k127_7663753	2703	0.2112	634	1419	metabat_1017	NOBIN
k127_7663762	2536	0.597	130	303	hic_381	NOBIN
k127_7663823	3506	0.3677	574	NOBIN	metabat_950	NOBIN
k127_7663841	3440	0.568	NOBIN	1090	hic_019	NOBIN
k127_7663843	7722	0.5528	521	563	metabat_892	NOBIN
k127_7663846	1236	0.4458	896	NOBIN	metabat_1307	NOBIN
k127_7663865	3513	0.5016	912	3025	metabat_1326	NOBIN
k127_7663868	2986	0.4863	NOBIN	153	hic_012	NOBIN
k127_7663912	1278	0.507	NOBIN	732	hic_228	NOBIN
k127_7663977	2031	0.1649	104	NOBIN	metabat_055	NOBIN
k127_7663989	1538	0.6378	NOBIN	996	hic_431	NOBIN
k127_7664051	6106	0.5105	585	433	metabat_962	NOBIN
k127_7664054	1190	0.2403	NOBIN	1645	hic_115	NOBIN
k127_7664058	1106	0.4638	NOBIN	2789	hic_176	NOBIN
k127_7664107	3519	0.2637	526	NOBIN	metabat_897	NOBIN
k127_7664118	3562	0.5761	538	NOBIN	metabat_910	NOBIN
k127_7664155	1147	0.5527	NOBIN	2857	hic_034	NOBIN
k127_7664166	3508	0.3826	553	NOBIN	metabat_927	NOBIN
k127_7664185	4242	0.4809	571	322	hic_205	NOBIN
k127_7664213	2835	0.3989	138	NOBIN	metabat_432	NOBIN
k127_7664229	17616	0.4276	1085	47	metabat_094	NOBIN
k127_7664230	1280	0.4664	NOBIN	544	hic_174	NOBIN
k127_7664296	5666	0.4209	478	NOBIN	metabat_843	NOBIN
k127_7664298	1010	0.2267	1113	1633	metabat_126	NOBIN
k127_7664327	1137	0.496	NOBIN	1373	hic_097	NOBIN
k127_7664392	1188	0.5783	NOBIN	2872	hic_154	NOBIN
k127_7664396	1565	0.4658	NOBIN	2934	hic_070	NOBIN
k127_7664403	12110	0.5429	38	1061	metabat_745	NOBIN
k127_7664406	5641	0.4377	962	3768	metabat_1381	NOBIN
k127_7664459	3545	0.464	611	2398	metabat_992	NOBIN
k127_7664482	1177	0.254	240	NOBIN	metabat_580	NOBIN
k127_7664491	1855	0.2372	NOBIN	1996	hic_056	NOBIN
k127_7664492	1056	0.6184	1269	NOBIN	metabat_298	NOBIN
k127_7664520	1112	0.4757	NOBIN	2633	hic_057	NOBIN
k127_7664530	1041	0.5245	933	673	metabat_1349	NOBIN
k127_7664545	2306	0.3408	596	1098	metabat_974	NOBIN
k127_7664552	7033	0.2517	758	2239	metabat_1154	NOBIN
k127_7664588	4058	0.3085	NOBIN	1217	hic_340	NOBIN
k127_7664598	6854	0.5289	311	829	metabat_659	NOBIN
k127_7664617	2257	0.4829	NOBIN	1475	hic_060	NOBIN
k127_7664625	3465	0.4629	NOBIN	1861	hic_233	NOBIN
k127_7664632	24253	0.4126	1129	1271	metabat_143	NOBIN
k127_7664642	1193	0.176	1113	NOBIN	metabat_126	NOBIN
k127_7664673	3738	0.5605	34	225	metabat_701	NOBIN
k127_7664699	1723	0.4782	NOBIN	737	hic_145	NOBIN
k127_7664752	1547	0.3833	NOBIN	414	hic_372	NOBIN
k127_7664760	4843	0.4766	300	559	metabat_647	NOBIN
k127_7664780	3090	0.5139	1143	1508	metabat_159	NOBIN
k127_7664789	1768	0.3343	347	NOBIN	metabat_698	NOBIN
k127_7664802	1058	0.4575	NOBIN	2928	hic_153	NOBIN
k127_7664814	1637	0.4594	1212	108	metabat_236	NOBIN
k127_7664836	2514	0.4288	NOBIN	736	hic_299	NOBIN
k127_7664881	4215	0.5839	NOBIN	2028	hic_287	NOBIN
k127_7664917	7006	0.5351	1062	520	metabat_069	NOBIN
k127_7664935	2977	0.4615	478	958	metabat_843	NOBIN
k127_7664946	1336	0.5045	NOBIN	961	hic_420	NOBIN
k127_7664953	1083	0.4617	NOBIN	1412	hic_353	NOBIN
k127_7665001	1517	0.4568	741	1625	metabat_1136	NOBIN
k127_7665023	2654	0.2698	952	1340	metabat_1370	NOBIN
k127_7665056	1458	0.4815	NOBIN	3117	hic_453	NOBIN
k127_7665090	1334	0.3463	1226	NOBIN	metabat_251	NOBIN
k127_7665113	6448	0.5493	13	994	metabat_444	NOBIN
k127_7665114	1831	0.1797	NOBIN	2194	hic_257	NOBIN
k127_7665187	1704	0.5246	NOBIN	599	hic_355	NOBIN
k127_7665250	1356	0.6136	NOBIN	3168	hic_454	NOBIN
k127_7665298	1215	0.6	NOBIN	242	hic_315	NOBIN
k127_7665355	3978	0.274	1399	NOBIN	metabat_442	NOBIN
k127_7665382	2683	0.5002	172	976	metabat_504	NOBIN
k127_7665406	1099	0.5878	NOBIN	2705	hic_305	NOBIN
k127_7665533	1128	0.5949	NOBIN	754	hic_250	NOBIN
k127_7665544	3838	0.6337	1189	365	metabat_209	NOBIN
k127_7665570	1040	0.5317	1336	545	metabat_373	NOBIN
k127_7665611	2518	0.2021	800	844	metabat_1202	NOBIN
k127_7665630	1090	0.4239	NOBIN	757	hic_462	NOBIN
k127_7665698	1393	0.575	NOBIN	842	hic_137	NOBIN
k127_7665717	1071	0.4538	NOBIN	885	hic_217	NOBIN
k127_7665741	6609	0.4314	546	3	metabat_919	NOBIN
k127_7665753	4155	0.5572	148	NOBIN	metabat_477	NOBIN
k127_7665761	1001	0.5884	NOBIN	545	hic_145	NOBIN
k127_7665790	1827	0.4658	NOBIN	1733	hic_347	NOBIN
k127_7665791	8149	0.5544	995	1739	metabat_1417	NOBIN
k127_7665847	1194	0.5243	279	770	metabat_622	NOBIN
k127_7665875	2184	0.429	NOBIN	1181	hic_232	NOBIN
k127_7665894	5767	0.503	61	NOBIN	metabat_1001	NOBIN
k127_7665915	1092	0.5659	668	404	metabat_1054	NOBIN
k127_7665949	1380	0.3529	NOBIN	748	hic_383	NOBIN
k127_7665964	1590	0.1208	1113	1703	metabat_126	NOBIN
k127_7665975	1153	0.4805	NOBIN	2800	hic_454	NOBIN
k127_7666060	3014	0.3716	258	NOBIN	metabat_599	NOBIN
k127_7666079	1017	0.4041	NOBIN	2360	hic_403	NOBIN
k127_7666128	1075	0.3749	NOBIN	2949	hic_529	NOBIN
k127_7666155	1066	0.6341	NOBIN	784	hic_063	NOBIN
k127_7666224	2179	0.5493	NOBIN	836	hic_081	NOBIN
k127_7666252	1974	0.4909	NOBIN	2960	hic_232	NOBIN
k127_7666267	2889	0.351	135	545	metabat_399	NOBIN
k127_7666276	2976	0.2487	800	2021	metabat_1202	NOBIN
k127_7666285	1550	0.2832	776	NOBIN	metabat_1174	NOBIN
k127_7666294	3071	0.6031	1288	1694	metabat_319	NOBIN
k127_7666402	3953	0.5722	113	NOBIN	metabat_155	NOBIN
k127_7666403	5277	0.5679	568	523	metabat_943	NOBIN
k127_7666545	1952	0.4042	NOBIN	782	hic_281	NOBIN
k127_7666633	2630	0.5517	782	1362	metabat_1181	NOBIN
k127_7666639	1155	0.5022	NOBIN	720	hic_380	NOBIN
k127_7666648	2749	0.3961	NOBIN	398	hic_102	NOBIN
k127_7666663	1245	0.1807	NOBIN	788	hic_371	NOBIN
k127_7666693	1391	0.4903	NOBIN	936	hic_035	NOBIN
k127_7666724	1159	0.2148	NOBIN	3482	hic_229	NOBIN
k127_7666793	3358	0.5086	547	2808	metabat_920	NOBIN
k127_7666810	10997	0.2667	758	NOBIN	metabat_1154	NOBIN
k127_7666825	3681	0.6553	350	977	metabat_702	NOBIN
k127_7666848	3092	0.4056	669	1551	metabat_1055	NOBIN
k127_7666861	1893	0.4818	NOBIN	1344	hic_056	NOBIN
k127_7666875	1090	0.4716	NOBIN	1716	hic_010	NOBIN
k127_7666903	12725	0.4605	721	234	metabat_1114	NOBIN
k127_7666918	2491	0.3485	NOBIN	1462	hic_207	NOBIN
k127_7666920	1129	0.6041	NOBIN	1233	hic_431	NOBIN
k127_7666937	24610	0.2635	723	NOBIN	metabat_1116	NOBIN
k127_7666940	1971	0.2075	1113	NOBIN	metabat_126	NOBIN
k127_7666962	2556	0.2559	1126	NOBIN	metabat_140	NOBIN
k127_7666973	6123	0.5688	1379	42	metabat_420	NOBIN
k127_7667033	6603	0.4911	763	1196	metabat_1160	NOBIN
k127_7667038	1518	0.5784	935	1507	metabat_1351	NOBIN
k127_7667075	3259	0.5858	733	1756	metabat_1127	NOBIN
k127_7667107	6050	0.478	269	1056	metabat_611	NOBIN
k127_7667112	1332	0.4414	NOBIN	2960	hic_232	NOBIN
k127_7667122	4860	0.4267	716	506	metabat_1108	NOBIN
k127_7667182	1856	0.5339	NOBIN	1245	hic_263	NOBIN
k127_7667186	1421	0.5679	798	510	metabat_1198	NOBIN
k127_7667204	3044	0.6965	305	NOBIN	metabat_652	NOBIN
k127_7667208	1278	0.5689	1393	1678	hic_262	NOBIN
k127_7667210	2411	0.2588	NOBIN	435	hic_207	NOBIN
k127_7667244	2749	0.2063	800	NOBIN	metabat_1202	NOBIN
k127_7667250	3349	0.3721	795	656	metabat_1195	NOBIN
k127_7667278	2878	0.6251	1218	2905	hic_067	NOBIN
k127_7667298	2157	0.3268	NOBIN	1161	hic_370	NOBIN
k127_7667309	3525	0.5384	742	669	metabat_1137	NOBIN
k127_7667374	4295	0.4198	1011	1428	metabat_013	NOBIN
k127_7667484	6501	0.501	1265	120	metabat_294	NOBIN
k127_7667548	1323	0.6085	NOBIN	1808	hic_325	NOBIN
k127_7667573	1018	0.3497	1423	NOBIN	metabat_470	NOBIN
k127_7667581	1396	0.5122	1258	775	metabat_286	NOBIN
k127_7667588	1488	0.6116	NOBIN	733	hic_442	NOBIN
k127_7667597	1598	0.6133	NOBIN	3048	hic_067	NOBIN
k127_7667600	2038	0.4411	618	558	metabat_999	NOBIN
k127_7667607	3231	0.5744	NOBIN	2940	hic_097	NOBIN
k127_7667620	2149	0.1801	1113	NOBIN	metabat_126	NOBIN
k127_7667655	2120	0.5594	1212	487	metabat_236	NOBIN
k127_7667716	3877	0.4601	675	537	metabat_1062	NOBIN
k127_7667733	1620	0.3623	NOBIN	1349	hic_510	NOBIN
k127_7667749	1452	0.4284	NOBIN	1373	hic_097	NOBIN
k127_7667757	2188	0.3469	NOBIN	2346	hic_115	NOBIN
k127_7667798	1736	0.2195	455	600	metabat_818	NOBIN
k127_7667808	1276	0.5415	NOBIN	2086	hic_314	NOBIN
k127_7667813	1152	0.4245	672	NOBIN	metabat_1059	NOBIN
k127_7667825	4341	0.5591	148	1842	metabat_477	NOBIN
k127_7667827	1668	0.2194	104	NOBIN	metabat_055	NOBIN
k127_7667835	2432	0.5761	630	1533	metabat_1013	NOBIN
k127_7667886	1053	0.6021	NOBIN	564	hic_091	NOBIN
k127_7667890	1803	0.4775	NOBIN	273	hic_393	NOBIN
k127_7667912	1354	0.438	NOBIN	658	hic_088	NOBIN
k127_7667990	7645	0.4026	171	1494	metabat_503	NOBIN
k127_7668007	8445	0.4988	1265	120	metabat_294	NOBIN
k127_7668079	4468	0.5239	1144	395	metabat_160	NOBIN
k127_7668086	3504	0.2263	634	2050	metabat_1017	NOBIN
k127_7668100	1691	0.5169	NOBIN	1067	hic_187	NOBIN
k127_7668147	2086	0.1965	774	2361	metabat_1172	NOBIN
k127_7668161	16947	0.4598	1087	116	metabat_096	NOBIN
k127_7668165	2336	0.467	NOBIN	885	hic_190	NOBIN
k127_7668166	2619	0.5472	72	472	metabat_1123	NOBIN
k127_7668265	7840	0.5318	4	1693	metabat_868	NOBIN
k127_7668286	4169	0.3807	789	1518	metabat_1188	NOBIN
k127_7668304	4691	0.5525	1339	59	metabat_376	NOBIN
k127_7668313	4087	0.5373	NOBIN	2242	hic_019	NOBIN
k127_7668325	6380	0.2632	659	2113	hic_061	NOBIN
k127_7668326	3107	0.6299	1166	NOBIN	metabat_184	NOBIN
k127_7668359	4061	0.4922	1144	436	metabat_160	NOBIN
k127_7668373	2081	0.5642	NOBIN	733	hic_277	NOBIN
k127_7668414	1011	0.4728	NOBIN	96	hic_047	hic_047
k127_7668424	9154	0.5595	1316	498	metabat_351	NOBIN
k127_7668433	9269	0.4352	1081	1565	hic_291	NOBIN
k127_7668455	1226	0.2031	NOBIN	1380	hic_395	NOBIN
k127_7668458	5489	0.4398	1320	1682	metabat_356	NOBIN
k127_7668472	1563	0.4338	NOBIN	1272	hic_040	NOBIN
k127_7668510	6448	0.4274	1078	2114	metabat_086	NOBIN
k127_7668531	2001	0.5132	NOBIN	3115	hic_214	NOBIN
k127_7668592	1979	0.4371	896	NOBIN	metabat_1307	NOBIN
k127_7668601	2644	0.5295	NOBIN	1624	hic_421	NOBIN
k127_7668651	11729	0.3035	83	404	metabat_1245	NOBIN
k127_7668717	21206	0.5117	238	54	metabat_577	NOBIN
k127_7668722	5609	0.1909	774	836	metabat_1172	NOBIN
k127_7668803	4075	0.5975	NOBIN	477	hic_092	NOBIN
k127_7668822	1310	0.4931	NOBIN	262	hic_029	NOBIN
k127_7668934	2842	0.4852	NOBIN	984	hic_220	NOBIN
k127_7668969	5709	0.5989	1028	NOBIN	metabat_031	metabat_031
k127_7668970	3869	0.4743	700	314	metabat_1091	NOBIN
k127_7668989	1318	0.4788	1260	761	metabat_289	NOBIN
k127_7669057	1019	0.5662	NOBIN	2212	hic_589	NOBIN
k127_7669087	4083	0.5636	363	2276	metabat_716	NOBIN
k127_7669104	3970	0.5212	NOBIN	1154	hic_296	NOBIN
k127_7669107	4282	0.2429	620	261	metabat_1002	NOBIN
k127_7669136	2587	0.4805	NOBIN	340	hic_353	NOBIN
k127_7669157	2702	0.3967	888	643	metabat_1298	NOBIN
k127_7669162	2387	0.2853	NOBIN	982	hic_207	NOBIN
k127_7669243	4428	0.5102	680	2191	hic_331	NOBIN
k127_7669248	1131	0.4288	NOBIN	986	hic_370	NOBIN
k127_7669319	2771	0.4266	NOBIN	1272	hic_040	NOBIN
k127_7669327	5393	0.5917	655	1311	metabat_1040	metabat_1040
k127_7669330	3593	0.5277	15	2386	metabat_490	NOBIN
k127_7669332	2744	0.7063	62	980	metabat_1012	NOBIN
k127_7669349	8305	0.4759	892	2111	metabat_1303	NOBIN
k127_7669407	2703	0.3885	NOBIN	1052	hic_230	NOBIN
k127_7669408	32902	0.4172	1069	114	metabat_076	NOBIN
k127_7669588	3732	0.4901	712	NOBIN	metabat_1104	NOBIN
k127_7669607	5758	0.5233	182	202	metabat_515	NOBIN
k127_7669653	1005	0.5403	NOBIN	1555	hic_135	NOBIN
k127_7669688	6007	0.4099	763	2312	metabat_1160	NOBIN
k127_7669693	12343	0.3988	1040	616	metabat_045	NOBIN
k127_7669731	1461	0.5188	NOBIN	2042	hic_175	NOBIN
k127_7669743	7302	0.5949	512	3110	metabat_882	NOBIN
k127_7669762	5262	0.4301	1421	669	metabat_468	NOBIN
k127_7669775	4721	0.6238	314	58	metabat_662	NOBIN
k127_7669777	8644	0.5016	657	1310	metabat_1042	NOBIN
k127_7669778	1029	0.4247	NOBIN	768	hic_424	NOBIN
k127_7669799	2857	0.6227	817	NOBIN	metabat_1220	NOBIN
k127_7669806	3405	0.5354	NOBIN	165	hic_143	NOBIN
k127_7669811	6360	0.5164	374	177	metabat_728	NOBIN
k127_7669824	1956	0.5475	NOBIN	3543	hic_214	NOBIN
k127_7669845	3095	0.6585	NOBIN	3356	hic_041	NOBIN
k127_7669858	1704	0.4442	NOBIN	2123	hic_223	NOBIN
k127_7669895	1384	0.5188	1393	2723	hic_464	NOBIN
k127_7669898	1125	0.6364	NOBIN	268	hic_179	NOBIN
k127_7669905	1465	0.5522	NOBIN	2987	hic_337	NOBIN
k127_7669923	4320	0.4907	NOBIN	748	hic_536	NOBIN
k127_7669930	5846	0.3029	520	627	metabat_891	NOBIN
k127_7669952	6714	0.517	NOBIN	2469	hic_179	NOBIN
k127_7669986	2264	0.2041	NOBIN	2681	hic_103	NOBIN
k127_7670041	2546	0.4717	NOBIN	173	hic_061	NOBIN
k127_7670072	1177	0.4953	535	794	hic_298	NOBIN
k127_7670081	1051	0.451	NOBIN	1555	hic_129	NOBIN
k127_7670189	6128	0.5749	812	1013	metabat_1215	NOBIN
k127_7670194	1021	0.3702	855	NOBIN	metabat_1262	NOBIN
k127_7670227	5125	0.209	1206	NOBIN	metabat_229	NOBIN
k127_7670235	1233	0.5093	NOBIN	1408	hic_518	NOBIN
k127_7670253	1887	0.6253	NOBIN	657	hic_179	NOBIN
k127_7670293	1505	0.4731	NOBIN	448	hic_364	NOBIN
k127_7670319	1203	0.1679	952	NOBIN	metabat_1370	NOBIN
k127_7670326	4415	0.5137	13	2665	metabat_444	NOBIN
k127_7670346	4776	0.513	1251	2016	metabat_279	NOBIN
k127_7670382	2978	0.2928	644	NOBIN	metabat_1028	NOBIN
k127_7670406	2866	0.3835	662	1363	metabat_1048	NOBIN
k127_7670433	3023	0.3784	574	NOBIN	metabat_950	NOBIN
k127_7670445	2468	0.4959	NOBIN	572	hic_127	NOBIN
k127_7670458	5166	0.6998	233	NOBIN	metabat_572	NOBIN
k127_7670546	7584	0.2532	1236	761	metabat_262	NOBIN
k127_7670577	3888	0.5275	1089	1591	metabat_098	NOBIN
k127_7670599	5105	0.268	634	2811	metabat_1017	NOBIN
k127_7670623	3375	0.5778	77	24	metabat_1178	NOBIN
k127_7670632	1903	0.1929	952	NOBIN	metabat_1370	NOBIN
k127_7670636	2044	0.5866	NOBIN	1521	hic_056	NOBIN
k127_7670688	1236	0.4506	867	1200	metabat_1275	NOBIN
k127_7670741	1033	0.5653	NOBIN	1209	hic_240	NOBIN
k127_7670802	2818	0.2903	665	682	hic_063	NOBIN
k127_7670810	1183	0.4598	832	828	metabat_1237	NOBIN
k127_7670953	2520	0.4782	NOBIN	1829	hic_160	NOBIN
k127_7670970	2092	0.4379	771	NOBIN	metabat_1169	NOBIN
k127_7670999	10204	0.4937	570	788	metabat_946	NOBIN
k127_7671002	1850	0.5076	NOBIN	1631	hic_039	NOBIN
k127_7671021	10935	0.5432	1035	285	metabat_039	NOBIN
k127_7671028	1114	0.5646	NOBIN	428	hic_206	NOBIN
k127_7671064	1110	0.5261	NOBIN	1318	hic_498	NOBIN
k127_7671082	4815	0.362	1001	909	metabat_002	NOBIN
k127_7671143	1141	0.4479	NOBIN	1418	hic_230	NOBIN
k127_7671203	2020	0.5069	NOBIN	2092	hic_543	NOBIN
k127_7671257	2592	0.3179	870	NOBIN	metabat_1279	NOBIN
k127_7671314	3510	0.5843	594	1273	metabat_972	NOBIN
k127_7671332	1033	0.4569	NOBIN	3444	hic_097	NOBIN
k127_7671380	7998	0.2931	310	NOBIN	metabat_658	NOBIN
k127_7671415	1640	0.4537	NOBIN	1533	hic_585	NOBIN
k127_7671457	3322	0.6051	729	NOBIN	metabat_1122	NOBIN
k127_7671480	1726	0.2242	1113	1557	metabat_126	NOBIN
k127_7671528	1921	0.3769	NOBIN	2375	hic_375	NOBIN
k127_7671650	2675	0.2908	613	NOBIN	metabat_994	NOBIN
k127_7671663	2680	0.5787	1066	2102	metabat_073	NOBIN
k127_7671724	2019	0.5701	1126	1103	metabat_140	NOBIN
k127_7671782	1250	0.4528	NOBIN	2648	hic_409	NOBIN
k127_7671808	1963	0.3877	NOBIN	3280	hic_109	NOBIN
k127_7671876	1780	0.5213	556	NOBIN	metabat_930	NOBIN
k127_7671923	2841	0.4421	1064	NOBIN	metabat_071	NOBIN
k127_7671971	4324	0.3885	983	482	metabat_1404	NOBIN
k127_7672008	1182	0.4992	595	73	metabat_973	NOBIN
k127_7672029	1008	0.5784	NOBIN	1072	hic_230	NOBIN
k127_7672074	2049	0.5783	630	328	metabat_1013	NOBIN
k127_7672112	2657	0.4806	412	2735	metabat_771	NOBIN
k127_7672118	1017	0.5792	NOBIN	3125	hic_353	NOBIN
k127_7672249	6701	0.4968	NOBIN	104	hic_119	NOBIN
k127_7672290	2071	0.2525	NOBIN	2807	hic_459	NOBIN
k127_7672309	3458	0.2241	634	NOBIN	metabat_1017	NOBIN
k127_7672329	2754	0.3635	574	673	metabat_950	NOBIN
k127_7672333	4423	0.5621	630	1859	metabat_1013	NOBIN
k127_7672348	7076	0.3337	1060	NOBIN	metabat_067	NOBIN
k127_7672436	2628	0.6271	NOBIN	1374	hic_274	NOBIN
k127_7672462	1951	0.5059	107	158	metabat_088	NOBIN
k127_7672486	1561	0.5708	NOBIN	2004	hic_084	NOBIN
k127_7672491	1173	0.2847	NOBIN	268	hic_558	NOBIN
k127_7672543	2047	0.5183	NOBIN	930	hic_270	NOBIN
k127_7672558	7975	0.4475	296	1384	metabat_641	NOBIN
k127_7672582	3196	0.5876	941	531	metabat_1358	NOBIN
k127_7672588	2137	0.5746	NOBIN	1425	hic_508	NOBIN
k127_7672619	6182	0.5637	147	5	metabat_476	NOBIN
k127_7672644	5969	0.4326	NOBIN	1165	hic_194	NOBIN
k127_7672687	1707	0.628	NOBIN	2305	hic_091	NOBIN
k127_7672696	5178	0.4361	410	967	hic_177	NOBIN
k127_7672712	3462	0.4622	478	965	metabat_843	NOBIN
k127_7672764	2647	0.5814	87	NOBIN	metabat_1289	NOBIN
k127_7672854	2863	0.5505	1357	1982	metabat_396	NOBIN
k127_7672858	5096	0.2806	104	2135	metabat_055	NOBIN
k127_7672967	1212	0.3218	1395	NOBIN	metabat_438	NOBIN
k127_7672975	5223	0.515	1396	2821	metabat_439	NOBIN
k127_7673036	1344	0.2902	1260	NOBIN	metabat_289	NOBIN
k127_7673074	1471	0.5806	NOBIN	303	hic_381	NOBIN
k127_7673093	8460	0.3993	917	479	metabat_1331	NOBIN
k127_7673137	4451	0.545	488	NOBIN	metabat_854	NOBIN
k127_7673139	5596	0.5025	1192	3089	metabat_213	NOBIN
k127_7673184	3453	0.614	1218	1266	metabat_242	NOBIN
k127_7673271	1452	0.6481	NOBIN	1158	hic_137	NOBIN
k127_7673296	1202	0.4767	NOBIN	1604	hic_524	NOBIN
k127_7673358	1554	0.3456	1181	1166	hic_282	NOBIN
k127_7673372	1181	0.5673	NOBIN	1491	hic_056	NOBIN
k127_7673403	11762	0.4912	1183	1030	metabat_203	metabat_203
k127_7673410	4846	0.4166	412	294	metabat_771	NOBIN
k127_7673439	1105	0.4905	NOBIN	248	hic_270	NOBIN
k127_7673460	2182	0.4633	NOBIN	406	hic_197	NOBIN
k127_7673463	2143	0.2189	1113	NOBIN	metabat_126	NOBIN
k127_7673500	1753	0.4244	1130	2281	hic_032	NOBIN
k127_7673587	1464	0.5048	327	332	metabat_676	NOBIN
k127_7673608	1379	0.5664	NOBIN	807	hic_190	NOBIN
k127_7673615	1646	0.6142	896	NOBIN	metabat_1307	NOBIN
k127_7673742	1249	0.4772	NOBIN	1011	hic_271	NOBIN
k127_7673754	3423	0.4779	1212	NOBIN	metabat_236	NOBIN
k127_7673826	3033	0.5813	778	409	metabat_1176	NOBIN
k127_7673868	1114	0.1724	855	NOBIN	metabat_1262	NOBIN
k127_7673890	3734	0.4432	267	NOBIN	metabat_609	NOBIN
k127_7673929	4547	0.4295	791	2293	metabat_1191	NOBIN
k127_7673936	1264	0.4581	NOBIN	910	hic_264	NOBIN
k127_7673953	3268	0.3011	1423	NOBIN	metabat_470	NOBIN
k127_7673967	4145	0.5274	NOBIN	2761	hic_082	NOBIN
k127_7674014	1345	0.5554	1393	2789	hic_176	NOBIN
k127_7674032	3600	0.2981	1049	3068	metabat_054	NOBIN
k127_7674039	1820	0.5374	NOBIN	1669	hic_236	NOBIN
k127_7674042	1926	0.1869	NOBIN	1410	hic_217	NOBIN
k127_7674064	2850	0.4611	29	246	metabat_645	NOBIN
k127_7674079	2733	0.2389	128	NOBIN	metabat_321	NOBIN
k127_7674147	1261	0.4607	17	1159	hic_461	NOBIN
k127_7674169	3469	0.4359	NOBIN	3217	hic_236	NOBIN
k127_7674176	2660	0.3628	1020	NOBIN	metabat_023	NOBIN
k127_7674211	1778	0.2205	NOBIN	2605	hic_383	NOBIN
k127_7674335	1013	0.3959	NOBIN	678	hic_098	NOBIN
k127_7674393	1054	0.4108	NOBIN	727	hic_557	NOBIN
k127_7674480	4953	0.4409	478	1228	metabat_843	NOBIN
k127_7674537	16084	0.5371	1357	75	metabat_396	NOBIN
k127_7674584	4127	0.5125	NOBIN	1317	hic_121	NOBIN
k127_7674602	3257	0.4928	433	1470	metabat_794	NOBIN
k127_7674616	2418	0.5844	NOBIN	1850	hic_049	NOBIN
k127_7674638	2545	0.279	23	NOBIN	metabat_579	NOBIN
k127_7674707	1235	0.4024	NOBIN	1544	hic_076	NOBIN
k127_7674721	1097	0.4613	NOBIN	534	hic_034	NOBIN
k127_7674722	1024	0.5059	NOBIN	1838	hic_312	NOBIN
k127_7674752	4009	0.5368	NOBIN	1821	hic_505	NOBIN
k127_7674774	1442	0.2705	NOBIN	1038	hic_591	NOBIN
k127_7674781	1722	0.2375	NOBIN	2050	hic_014	NOBIN
k127_7674820	5546	0.3628	857	2253	metabat_1264	NOBIN
k127_7674851	1650	0.6109	NOBIN	547	hic_335	NOBIN
k127_7674859	4933	0.5021	1	756	metabat_535	NOBIN
k127_7674924	3229	0.577	1415	NOBIN	metabat_461	NOBIN
k127_7674925	1142	0.2303	NOBIN	2500	hic_235	NOBIN
k127_7674981	2191	0.497	243	991	metabat_583	NOBIN
k127_7674995	1217	0.4643	NOBIN	1474	hic_305	NOBIN
k127_7675004	4614	0.5431	1263	927	metabat_292	NOBIN
k127_7675046	8755	0.3387	1225	1892	hic_036	NOBIN
k127_7675087	2867	0.4416	267	NOBIN	metabat_609	NOBIN
k127_7675133	3941	0.4458	614	505	metabat_995	NOBIN
k127_7675173	3276	0.5577	1359	1170	metabat_398	NOBIN
k127_7675200	2672	0.4716	269	1460	metabat_611	NOBIN
k127_7675202	1601	0.4497	945	1962	metabat_1362	NOBIN
k127_7675204	2592	0.5471	NOBIN	966	hic_349	NOBIN
k127_7675206	3057	0.2552	240	NOBIN	metabat_580	NOBIN
k127_7675210	15592	0.5668	1252	680	metabat_280	metabat_280
k127_7675226	3515	0.2757	868	NOBIN	metabat_1276	NOBIN
k127_7675278	2372	0.4519	NOBIN	553	hic_214	NOBIN
k127_7675279	8241	0.3625	NOBIN	655	hic_546	NOBIN
k127_7675411	1331	0.2322	NOBIN	2163	hic_179	NOBIN
k127_7675435	3302	0.5778	130	303	hic_381	NOBIN
k127_7675442	1298	0.2789	NOBIN	864	hic_277	NOBIN
k127_7675451	1281	0.4379	104	132	metabat_055	NOBIN
k127_7675456	5841	0.534	775	561	metabat_1173	NOBIN
k127_7675460	2207	0.5741	NOBIN	881	hic_266	NOBIN
k127_7675482	3276	0.6081	826	1429	hic_131	NOBIN
k127_7675487	1116	0.2106	59	NOBIN	metabat_978	NOBIN
k127_7675548	1095	0.5589	1211	988	metabat_235	NOBIN
k127_7675554	2843	0.2649	659	2024	hic_335	NOBIN
k127_7675569	1944	0.5478	522	2924	metabat_893	NOBIN
k127_7675607	1005	0.2169	NOBIN	655	hic_368	NOBIN
k127_7675608	1147	0.3287	596	NOBIN	metabat_974	NOBIN
k127_7675627	1318	0.1942	1113	NOBIN	metabat_126	NOBIN
k127_7675661	6689	0.3401	802	2	metabat_1204	NOBIN
k127_7675671	5302	0.4755	76	517	metabat_1167	NOBIN
k127_7675673	1015	0.132	565	NOBIN	metabat_940	NOBIN
k127_7675676	3893	0.598	121	81	metabat_244	metabat_244
k127_7675729	2904	0.5069	NOBIN	959	hic_222	NOBIN
k127_7675737	1729	0.4691	NOBIN	3029	hic_524	NOBIN
k127_7675899	1763	0.2292	NOBIN	1179	hic_196	NOBIN
k127_7675931	1287	0.181	1113	286	metabat_126	NOBIN
k127_7675977	8249	0.5905	1028	60	metabat_031	metabat_031
k127_7676009	4358	0.4011	682	906	metabat_1070	NOBIN
k127_7676045	1211	0.3856	NOBIN	2546	hic_225	NOBIN
k127_7676068	4386	0.4601	1216	1504	metabat_240	NOBIN
k127_7676113	1192	0.2483	634	NOBIN	metabat_1017	NOBIN
k127_7676123	1353	0.1648	952	NOBIN	metabat_1370	NOBIN
k127_7676130	1188	0.5202	791	1729	metabat_1191	NOBIN
k127_7676135	6725	0.4446	236	804	metabat_575	NOBIN
k127_7676162	4273	0.2097	104	435	metabat_055	NOBIN
k127_7676198	2263	0.54	94	2484	metabat_1367	NOBIN
k127_7676204	1880	0.3915	327	598	metabat_676	NOBIN
k127_7676224	9657	0.3645	1292	491	metabat_324	NOBIN
k127_7676227	6292	0.1848	971	1700	metabat_1391	NOBIN
k127_7676234	2846	0.5654	504	1935	metabat_873	NOBIN
k127_7676277	1448	0.1727	NOBIN	2910	hic_185	NOBIN
k127_7676332	3643	0.3407	699	NOBIN	metabat_1088	NOBIN
k127_7676335	4973	0.4331	1292	1036	metabat_324	NOBIN
k127_7676375	1745	0.5335	NOBIN	1149	hic_401	NOBIN
k127_7676394	1062	0.4275	NOBIN	836	hic_095	NOBIN
k127_7676430	1234	0.4797	NOBIN	937	hic_348	NOBIN
k127_7676472	1613	0.2244	853	NOBIN	metabat_1260	NOBIN
k127_7676477	1311	0.6369	NOBIN	2623	hic_060	NOBIN
k127_7676522	3422	0.4182	1271	NOBIN	metabat_301	NOBIN
k127_7676561	2624	0.4802	NOBIN	1779	hic_185	NOBIN
k127_7676575	1091	0.3941	106	3781	metabat_077	NOBIN
k127_7676611	1440	0.1681	NOBIN	1946	hic_066	NOBIN
k127_7676619	10396	0.3806	NOBIN	2902	hic_177	NOBIN
k127_7676631	3730	0.2759	850	NOBIN	metabat_1257	NOBIN
k127_7676645	2982	0.5144	755	2423	metabat_1151	NOBIN
k127_7676699	1198	0.5851	NOBIN	627	hic_402	NOBIN
k127_7676759	3627	0.5332	480	281	metabat_846	NOBIN
k127_7676770	5329	0.4044	669	1167	metabat_1055	NOBIN
k127_7676904	2774	0.1875	800	NOBIN	metabat_1202	NOBIN
k127_7676939	2668	0.4704	313	NOBIN	metabat_661	NOBIN
k127_7676943	8852	0.432	212	129	metabat_549	NOBIN
k127_7676978	1628	0.2002	NOBIN	905	hic_392	NOBIN
k127_7677014	5248	0.5139	404	11	hic_138	NOBIN
k127_7677022	2115	0.4336	NOBIN	377	hic_137	NOBIN
k127_7677041	2497	0.501	NOBIN	2430	hic_049	NOBIN
k127_7677097	4468	0.4306	NOBIN	967	hic_046	NOBIN
k127_7677107	12375	0.3933	1377	1704	metabat_418	NOBIN
k127_7677124	1804	0.2073	347	NOBIN	metabat_698	NOBIN
k127_7677136	1025	0.5746	NOBIN	1965	hic_180	NOBIN
k127_7677150	1338	0.4828	NOBIN	2205	hic_274	NOBIN
k127_7677233	5983	0.4795	1070	85	metabat_078	NOBIN
k127_7677239	10043	0.4057	888	1349	hic_510	NOBIN
k127_7677372	2569	0.5804	1328	1935	metabat_364	NOBIN
k127_7677384	4609	0.5036	906	98	metabat_1319	NOBIN
k127_7677395	1038	0.368	NOBIN	522	hic_022	NOBIN
k127_7677499	3049	0.2703	1312	1634	metabat_347	NOBIN
k127_7677508	1351	0.3997	603	NOBIN	metabat_983	NOBIN
k127_7677556	1653	0.3848	NOBIN	380	hic_145	NOBIN
k127_7677588	2690	0.1747	104	NOBIN	metabat_055	NOBIN
k127_7677624	1590	0.4931	NOBIN	637	hic_419	NOBIN
k127_7677717	1023	0.5161	NOBIN	2465	hic_066	NOBIN
k127_7677776	1341	0.4273	NOBIN	733	hic_442	NOBIN
k127_7677871	5223	0.4765	1110	1276	metabat_123	NOBIN
k127_7677903	1533	0.2988	347	NOBIN	metabat_698	NOBIN
k127_7677910	2211	0.2243	NOBIN	2877	hic_535	NOBIN
k127_7677980	2086	0.5417	1211	1710	metabat_235	NOBIN
k127_7678064	3048	0.6004	890	80	metabat_1301	NOBIN
k127_7678065	4333	0.5774	378	11	hic_138	NOBIN
k127_7678089	1273	0.6936	1263	NOBIN	metabat_292	NOBIN
k127_7678104	6738	0.5373	1031	82	metabat_035	NOBIN
k127_7678119	3933	0.3275	1376	1819	metabat_417	NOBIN
k127_7678183	1184	0.5684	NOBIN	2103	hic_287	NOBIN
k127_7678193	5987	0.4722	401	2057	metabat_759	NOBIN
k127_7678204	1673	0.468	NOBIN	1643	hic_325	NOBIN
k127_7678219	1251	0.4636	NOBIN	1522	hic_376	NOBIN
k127_7678376	2063	0.427	NOBIN	209	hic_122	NOBIN
k127_7678381	2693	0.3877	951	NOBIN	metabat_1369	NOBIN
k127_7678385	8524	0.5459	378	11	hic_138	NOBIN
k127_7678437	2308	0.4606	565	NOBIN	metabat_940	NOBIN
k127_7678503	1857	0.5821	23	2939	metabat_579	NOBIN
k127_7678523	7192	0.6379	34	225	metabat_701	NOBIN
k127_7678581	5613	0.574	885	NOBIN	metabat_1295	NOBIN
k127_7678586	1420	0.5803	NOBIN	2550	hic_537	NOBIN
k127_7678626	3422	0.3238	164	869	hic_098	NOBIN
k127_7678635	1265	0.302	240	NOBIN	metabat_580	NOBIN
k127_7678710	10292	0.4382	614	505	metabat_995	NOBIN
k127_7678732	3773	0.5303	15	2494	metabat_490	NOBIN
k127_7678789	1268	0.4148	1105	NOBIN	metabat_117	NOBIN
k127_7678855	1008	0.4157	565	NOBIN	metabat_940	NOBIN
k127_7678925	2690	0.4952	58	554	metabat_967	NOBIN
k127_7678935	7672	0.5061	1290	199	metabat_322	NOBIN
k127_7679038	2205	0.5116	NOBIN	1409	hic_114	NOBIN
k127_7679064	2744	0.5186	NOBIN	1511	hic_557	NOBIN
k127_7679093	6484	0.3934	1093	2583	hic_069	NOBIN
k127_7679119	1371	0.3931	NOBIN	1703	hic_348	NOBIN
k127_7679137	2806	0.5638	89	191	metabat_1311	NOBIN
k127_7679149	9819	0.4225	683	300	metabat_1071	metabat_1071
k127_7679187	1117	0.376	896	NOBIN	metabat_1307	NOBIN
k127_7679197	1367	0.4126	NOBIN	339	hic_163	NOBIN
k127_7679223	1078	0.3952	1050	1766	metabat_056	NOBIN
k127_7679353	1012	0.4259	NOBIN	1646	hic_529	NOBIN
k127_7679382	1976	0.5202	NOBIN	158	hic_010	NOBIN
k127_7679404	2663	0.3849	1060	687	hic_175	NOBIN
k127_7679414	3663	0.4876	NOBIN	1857	hic_277	NOBIN
k127_7679422	1973	0.4004	NOBIN	1718	hic_040	NOBIN
k127_7679433	1594	0.5583	NOBIN	1766	hic_105	NOBIN
k127_7679459	15338	0.4147	1065	671	metabat_072	NOBIN
k127_7679479	1436	0.4485	NOBIN	1569	hic_083	NOBIN
k127_7679500	3049	0.2968	NOBIN	938	hic_392	NOBIN
k127_7679507	3569	0.2076	971	1340	metabat_1391	NOBIN
k127_7679510	9852	0.4551	1155	333	metabat_172	metabat_172
k127_7679528	1406	0.5654	NOBIN	972	hic_349	NOBIN
k127_7679531	1303	0.5649	NOBIN	3750	hic_270	NOBIN
k127_7679572	3608	0.4077	1163	NOBIN	metabat_181	NOBIN
k127_7679663	1189	0.5938	1393	882	hic_387	NOBIN
k127_7679676	1476	0.4973	NOBIN	449	hic_129	NOBIN
k127_7679738	3085	0.2198	686	747	hic_257	NOBIN
k127_7679743	4013	0.4196	1421	50	metabat_468	NOBIN
k127_7679751	3944	0.2538	634	959	metabat_1017	NOBIN
k127_7679782	1542	0.2847	NOBIN	356	hic_322	NOBIN
k127_7679840	2728	0.5935	778	409	metabat_1176	NOBIN
k127_7679917	3488	0.4263	478	3168	metabat_843	NOBIN
k127_7679937	1133	0.3239	596	NOBIN	metabat_974	NOBIN
k127_7679957	68308	0.4013	726	15	metabat_1119	metabat_1119
k127_7680041	2885	0.3023	1327	NOBIN	metabat_363	NOBIN
k127_7680053	3821	0.4077	990	NOBIN	metabat_1412	NOBIN
k127_7680104	2500	0.5588	NOBIN	2086	hic_034	NOBIN
k127_7680130	3664	0.4337	687	462	metabat_1075	NOBIN
k127_7680153	1138	0.4605	NOBIN	758	hic_439	NOBIN
k127_7680178	2587	0.4832	517	898	metabat_887	NOBIN
k127_7680180	19477	0.5416	371	1106	metabat_725	NOBIN
k127_7680281	5297	0.424	544	NOBIN	metabat_917	NOBIN
k127_7680397	3502	0.5143	804	1555	hic_044	NOBIN
k127_7680420	1273	0.4855	NOBIN	609	hic_387	NOBIN
k127_7680437	1550	0.6219	NOBIN	477	hic_092	NOBIN
k127_7680507	1934	0.5036	793	1044	metabat_1193	NOBIN
k127_7680516	3756	0.5679	890	80	hic_083	NOBIN
k127_7680526	1421	0.4039	208	NOBIN	metabat_544	NOBIN
k127_7680555	4815	0.6162	1088	1247	metabat_097	NOBIN
k127_7680575	3033	0.1902	14	888	metabat_479	NOBIN
k127_7680623	1789	0.3795	NOBIN	1196	hic_175	NOBIN
k127_7680650	1706	0.1852	NOBIN	2692	hic_389	NOBIN
k127_7680696	1151	0.4179	NOBIN	864	hic_225	NOBIN
k127_7680698	1776	0.5355	NOBIN	1408	hic_557	NOBIN
k127_7680728	2422	0.5223	NOBIN	2871	hic_321	NOBIN
k127_7680775	1312	0.1669	952	NOBIN	metabat_1370	NOBIN
k127_7680841	1261	0.6527	NOBIN	1537	hic_063	NOBIN
k127_7680915	1802	0.5377	NOBIN	1847	hic_237	NOBIN
k127_7680928	2410	0.4805	NOBIN	28	hic_397	hic_397
k127_7680941	5653	0.5441	1257	1575	metabat_285	NOBIN
k127_7680984	3262	0.5619	158	510	metabat_488	NOBIN
k127_7680987	1987	0.4076	NOBIN	2583	hic_287	NOBIN
k127_7681025	7966	0.4056	917	942	metabat_1331	NOBIN
k127_7681077	1162	0.1549	NOBIN	1634	hic_392	NOBIN
k127_7681106	1059	0.423	NOBIN	1274	hic_179	NOBIN
k127_7681112	6303	0.537	583	868	metabat_960	NOBIN
k127_7681145	11935	0.476	1102	707	metabat_114	NOBIN
k127_7681158	2077	0.4896	1405	366	metabat_450	NOBIN
k127_7681163	7980	0.4373	475	1198	metabat_840	NOBIN
k127_7681183	1628	0.3563	NOBIN	1766	hic_319	NOBIN
k127_7681191	4163	0.4466	786	1460	metabat_1185	NOBIN
k127_7681193	3033	0.577	1173	109	metabat_192	NOBIN
k127_7681215	5445	0.4248	NOBIN	2835	hic_233	NOBIN
k127_7681244	1851	0.5343	NOBIN	862	hic_194	NOBIN
k127_7681266	2951	0.4731	898	NOBIN	metabat_1309	NOBIN
k127_7681320	1047	0.5817	741	NOBIN	metabat_1136	NOBIN
k127_7681377	1066	0.6689	NOBIN	2415	hic_496	NOBIN
k127_7681382	4186	0.4864	851	702	metabat_1258	NOBIN
k127_7681431	1269	0.5059	1129	NOBIN	metabat_143	NOBIN
k127_7681467	1138	0.4385	NOBIN	2709	hic_197	NOBIN
k127_7681506	2729	0.421	682	NOBIN	metabat_1070	NOBIN
k127_7681508	6102	0.5192	956	236	metabat_1374	NOBIN
k127_7681577	4134	0.4453	NOBIN	516	hic_081	NOBIN
k127_7681598	4385	0.5507	398	1517	metabat_754	NOBIN
k127_7681611	1841	0.2075	634	435	metabat_1017	NOBIN
k127_7681629	2741	0.5936	39	3589	metabat_756	NOBIN
k127_7681633	4315	0.3539	NOBIN	463	hic_197	NOBIN
k127_7681637	3520	0.4074	69	1021	metabat_1089	NOBIN
k127_7681648	2109	0.4462	NOBIN	616	hic_093	NOBIN
k127_7681649	2640	0.5307	182	NOBIN	metabat_515	NOBIN
k127_7681726	2089	0.4423	NOBIN	905	hic_192	NOBIN
k127_7681765	1541	0.5373	NOBIN	1162	hic_049	NOBIN
k127_7681824	4531	0.3063	108	422	metabat_099	NOBIN
k127_7681865	1131	0.4138	347	NOBIN	metabat_698	NOBIN
k127_7681897	3474	0.6586	589	1537	metabat_966	NOBIN
k127_7681920	1625	0.5686	NOBIN	1561	hic_154	NOBIN
k127_7681932	1094	0.3181	NOBIN	983	hic_032	NOBIN
k127_7681949	1414	0.5757	NOBIN	702	hic_114	NOBIN
k127_7682004	7669	0.4179	464	1663	metabat_828	NOBIN
k127_7682006	1387	0.1903	1113	NOBIN	metabat_126	NOBIN
k127_7682010	1354	0.4077	NOBIN	612	hic_171	NOBIN
k127_7682025	1002	0.5419	NOBIN	2231	hic_097	NOBIN
k127_7682026	3578	0.3913	99	3328	metabat_1422	NOBIN
k127_7682034	1912	0.1815	1113	NOBIN	metabat_126	NOBIN
k127_7682051	3085	0.5566	366	NOBIN	metabat_719	NOBIN
k127_7682066	1584	0.1869	NOBIN	3429	hic_334	NOBIN
k127_7682067	2352	0.5247	208	370	metabat_544	NOBIN
k127_7682171	2801	0.3784	476	NOBIN	metabat_841	NOBIN
k127_7682182	2652	0.4559	506	2255	metabat_875	NOBIN
k127_7682268	2909	0.5614	516	NOBIN	metabat_886	NOBIN
k127_7682301	1290	0.2884	NOBIN	528	hic_220	NOBIN
k127_7682310	6713	0.4399	NOBIN	1087	hic_030	NOBIN
k127_7682314	1868	0.1686	952	NOBIN	metabat_1370	NOBIN
k127_7682352	1981	0.5199	NOBIN	2092	hic_136	NOBIN
k127_7682374	3001	0.4555	827	NOBIN	metabat_1231	NOBIN
k127_7682380	6292	0.5545	260	2719	metabat_602	NOBIN
k127_7682447	4241	0.6315	817	521	hic_026	NOBIN
k127_7682454	2500	0.5748	1287	174	metabat_318	NOBIN
k127_7682553	6140	0.4591	203	129	metabat_539	NOBIN
k127_7682588	8059	0.4374	464	371	metabat_828	NOBIN
k127_7682623	1676	0.5979	NOBIN	2322	hic_066	NOBIN
k127_7682648	1066	0.3799	NOBIN	1161	hic_370	NOBIN
k127_7682659	8688	0.4822	1265	120	metabat_294	NOBIN
k127_7682739	1138	0.384	NOBIN	610	hic_213	NOBIN
k127_7682740	2414	0.464	NOBIN	96	hic_047	hic_047
k127_7682770	6685	0.4474	691	446	metabat_1080	metabat_1080
k127_7682777	2276	0.4385	NOBIN	1642	hic_312	NOBIN
k127_7682801	1049	0.1945	1113	NOBIN	metabat_126	NOBIN
k127_7682802	4442	0.4473	725	649	metabat_1118	NOBIN
k127_7682865	2948	0.4878	641	6	metabat_1025	NOBIN
k127_7682901	1937	0.4657	NOBIN	63	hic_239	NOBIN
k127_7682922	1596	0.485	NOBIN	158	hic_010	NOBIN
k127_7682923	3428	0.2669	1399	NOBIN	metabat_442	NOBIN
k127_7682927	1723	0.3831	NOBIN	1458	hic_259	NOBIN
k127_7682971	9016	0.5272	38	1085	metabat_745	NOBIN
k127_7682983	2863	0.5753	494	922	metabat_861	NOBIN
k127_7683013	4075	0.344	887	2896	metabat_1297	NOBIN
k127_7683016	1634	0.366	165	NOBIN	metabat_496	NOBIN
k127_7683035	3763	0.3492	710	2493	metabat_1102	NOBIN
k127_7683037	1450	0.3441	104	1270	metabat_055	NOBIN
k127_7683038	1042	0.4251	NOBIN	2055	hic_248	NOBIN
k127_7683058	2264	0.4757	NOBIN	3208	hic_314	NOBIN
k127_7683082	1023	0.5533	NOBIN	529	hic_558	NOBIN
k127_7683098	1619	0.4608	NOBIN	1811	hic_354	NOBIN
k127_7683135	7982	0.4291	464	371	metabat_828	NOBIN
k127_7683138	1782	0.4646	NOBIN	616	hic_106	NOBIN
k127_7683177	1012	0.3567	NOBIN	331	hic_106	NOBIN
k127_7683193	1721	0.344	1263	NOBIN	metabat_292	NOBIN
k127_7683205	7051	0.3044	83	NOBIN	metabat_1245	NOBIN
k127_7683244	1038	0.5356	1211	2037	metabat_235	NOBIN
k127_7683290	3439	0.4181	1011	1611	metabat_013	NOBIN
k127_7683315	1597	0.2029	873	NOBIN	metabat_1282	NOBIN
k127_7683358	1541	0.3621	1369	391	metabat_409	NOBIN
k127_7683365	1458	0.4396	NOBIN	2079	hic_109	NOBIN
k127_7683367	2831	0.273	868	NOBIN	metabat_1276	NOBIN
k127_7683384	8611	0.5774	1248	18	metabat_275	metabat_275
k127_7683387	1617	0.6166	NOBIN	2522	hic_061	NOBIN
k127_7683389	1093	0.4684	347	1866	metabat_698	NOBIN
k127_7683443	1342	0.4702	656	2010	hic_061	NOBIN
k127_7683447	1495	0.3211	NOBIN	1155	hic_185	NOBIN
k127_7683457	1050	0.5076	NOBIN	695	hic_223	NOBIN
k127_7683463	1003	0.3928	NOBIN	3128	hic_173	NOBIN
k127_7683520	3339	0.1767	800	1261	hic_238	NOBIN
k127_7683533	1682	0.4102	NOBIN	420	hic_179	NOBIN
k127_7683581	3104	0.4861	NOBIN	8	hic_028	NOBIN
k127_7683599	3858	0.5651	1257	1495	metabat_285	NOBIN
k127_7683641	1297	0.5998	567	874	metabat_942	NOBIN
k127_7683758	1253	0.502	NOBIN	1155	hic_188	NOBIN
k127_7683792	3053	0.4428	NOBIN	1424	hic_299	NOBIN
k127_7683853	2795	0.2007	800	1720	metabat_1202	NOBIN
k127_7683856	4342	0.5557	604	14	metabat_984	NOBIN
k127_7683858	3768	0.4843	328	NOBIN	metabat_677	NOBIN
k127_7683870	1436	0.3802	NOBIN	814	hic_190	NOBIN
k127_7683883	3678	0.2738	588	1261	metabat_965	NOBIN
k127_7683902	8379	0.5291	976	NOBIN	metabat_1396	NOBIN
k127_7683953	1217	0.3558	596	NOBIN	metabat_974	NOBIN
k127_7683960	4967	0.4457	691	446	metabat_1080	metabat_1080
k127_7684017	2457	0.4839	NOBIN	1412	hic_362	NOBIN
k127_7684027	1220	0.1984	1312	881	hic_061	NOBIN
k127_7684047	1893	0.477	NOBIN	2964	hic_060	NOBIN
k127_7684074	4411	0.5937	87	2236	metabat_1289	NOBIN
k127_7684121	1169	0.4414	NOBIN	765	hic_335	NOBIN
k127_7684148	2916	0.4527	1064	1012	metabat_071	NOBIN
k127_7684160	1067	0.5398	NOBIN	3599	hic_397	hic_397
k127_7684168	1393	0.5183	NOBIN	3036	hic_170	NOBIN
k127_7684182	4123	0.2843	NOBIN	1086	hic_043	NOBIN
k127_7684236	4509	0.3988	NOBIN	1475	hic_399	NOBIN
k127_7684245	1826	0.3439	NOBIN	1244	hic_284	NOBIN
k127_7684277	4576	0.3503	795	2934	metabat_1195	NOBIN
k127_7684288	2957	0.3274	367	NOBIN	metabat_720	NOBIN
k127_7684296	11349	0.3662	508	307	metabat_877	NOBIN
k127_7684302	3810	0.6664	NOBIN	1409	hic_425	NOBIN
k127_7684335	1575	0.4895	NOBIN	2191	hic_421	NOBIN
k127_7684338	5420	0.424	35	NOBIN	metabat_712	NOBIN
k127_7684340	4841	0.4813	1366	NOBIN	metabat_406	metabat_406
k127_7684357	4092	0.5765	221	1991	metabat_559	NOBIN
k127_7684431	2939	0.1882	952	NOBIN	metabat_1370	NOBIN
k127_7684432	2314	0.1945	952	NOBIN	metabat_1370	NOBIN
k127_7684440	3966	0.6046	311	829	metabat_659	NOBIN
k127_7684453	1017	0.3776	1260	612	hic_197	NOBIN
k127_7684455	1529	0.363	NOBIN	2406	hic_095	NOBIN
k127_7684465	1022	0.2065	NOBIN	2754	hic_089	NOBIN
k127_7684466	2893	0.5254	547	2496	metabat_920	NOBIN
k127_7684485	1390	0.5065	286	NOBIN	metabat_630	NOBIN
k127_7684488	7370	0.3984	217	137	metabat_554	NOBIN
k127_7684569	1213	0.5095	1211	1070	metabat_235	NOBIN
k127_7684577	1116	0.5439	NOBIN	2500	hic_371	NOBIN
k127_7684668	3532	0.284	520	NOBIN	metabat_891	NOBIN
k127_7684696	1708	0.2641	NOBIN	792	hic_240	NOBIN
k127_7684700	3147	0.5577	482	188	metabat_848	NOBIN
k127_7684703	6831	0.6348	623	31	metabat_1005	NOBIN
k127_7684726	1866	0.2395	619	NOBIN	metabat_1000	NOBIN
k127_7684738	2732	0.5564	1132	1929	metabat_147	NOBIN
k127_7684745	1167	0.2802	853	NOBIN	metabat_1260	NOBIN
k127_7684746	1049	0.4604	NOBIN	1762	hic_173	NOBIN
k127_7684747	1004	0.4173	NOBIN	731	hic_305	NOBIN
k127_7684772	3520	0.5835	NOBIN	243	hic_180	NOBIN
k127_7684819	5293	0.4561	10	1288	metabat_111	NOBIN
k127_7684825	4229	0.4382	757	3602	metabat_1153	NOBIN
k127_7684827	1484	0.684	NOBIN	1550	hic_017	NOBIN
k127_7684869	1094	0.2431	1312	2791	metabat_347	NOBIN
k127_7684882	1067	0.5651	NOBIN	1569	hic_083	NOBIN
k127_7684886	2621	0.5063	290	NOBIN	metabat_635	NOBIN
k127_7684960	4699	0.2545	723	NOBIN	metabat_1116	NOBIN
k127_7684988	3824	0.5118	1	683	metabat_535	NOBIN
k127_7685007	3713	0.5244	172	2718	hic_220	NOBIN
k127_7685013	4442	0.3323	1352	NOBIN	metabat_391	NOBIN
k127_7685014	1371	0.2823	619	NOBIN	metabat_1000	NOBIN
k127_7685030	3212	0.2572	1395	1000	metabat_438	NOBIN
k127_7685046	3081	0.2587	1124	NOBIN	metabat_138	NOBIN
k127_7685094	4331	0.4927	NOBIN	2288	hic_321	NOBIN
k127_7685110	3894	0.4129	789	397	metabat_1188	NOBIN
k127_7685184	4146	0.2923	526	NOBIN	metabat_897	NOBIN
k127_7685192	1271	0.2769	1250	NOBIN	metabat_278	NOBIN
k127_7685278	1292	0.5526	NOBIN	1561	hic_154	NOBIN
k127_7685287	1097	0.5479	NOBIN	547	hic_335	NOBIN
k127_7685306	1832	0.5813	NOBIN	1569	hic_083	NOBIN
k127_7685318	3979	0.5049	969	1186	metabat_1388	NOBIN
k127_7685380	2931	0.6322	314	349	metabat_662	NOBIN
k127_7685391	5107	0.5588	89	881	metabat_1311	NOBIN
k127_7685401	2621	0.2182	686	2060	hic_395	NOBIN
k127_7685402	3432	0.4612	NOBIN	490	hic_012	NOBIN
k127_7685473	1172	0.4206	771	NOBIN	metabat_1169	NOBIN
k127_7685492	1459	0.3996	NOBIN	1611	hic_373	NOBIN
k127_7685493	2663	0.2047	609	2060	metabat_989	NOBIN
k127_7685503	4156	0.3138	1256	332	hic_337	NOBIN
k127_7685571	6150	0.5192	1270	950	metabat_300	NOBIN
k127_7685606	1650	0.5745	NOBIN	952	hic_522	NOBIN
k127_7685628	1060	0.3028	795	NOBIN	metabat_1195	NOBIN
k127_7685631	3803	0.549	278	NOBIN	metabat_621	NOBIN
k127_7685662	1780	0.5551	NOBIN	930	hic_337	NOBIN
k127_7685682	1367	0.5004	630	997	metabat_1013	NOBIN
k127_7685684	1972	0.1902	344	NOBIN	metabat_695	NOBIN
k127_7685783	2235	0.5387	NOBIN	955	hic_532	NOBIN
k127_7685791	5130	0.4	473	917	metabat_838	NOBIN
k127_7685805	1076	0.289	1129	NOBIN	metabat_143	NOBIN
k127_7685810	1089	0.5693	NOBIN	1954	hic_108	NOBIN
k127_7685812	2680	0.5366	754	NOBIN	metabat_1150	NOBIN
k127_7685823	4815	0.6484	375	1329	metabat_729	NOBIN
k127_7685829	7692	0.3238	707	728	metabat_1098	NOBIN
k127_7685836	1010	0.5188	NOBIN	1037	hic_183	NOBIN
k127_7685844	6859	0.4753	61	1161	metabat_1001	NOBIN
k127_7685868	1202	0.2812	896	NOBIN	metabat_1307	NOBIN
k127_7685872	1479	0.4801	NOBIN	2374	hic_325	NOBIN
k127_7685873	5296	0.6569	1145	595	metabat_161	NOBIN
k127_7686017	1054	0.5939	NOBIN	1471	hic_104	NOBIN
k127_7686064	1707	0.3925	771	NOBIN	metabat_1169	NOBIN
k127_7686109	9558	0.5298	1223	1918	metabat_248	NOBIN
k127_7686122	1514	0.4339	NOBIN	2401	hic_140	NOBIN
k127_7686136	2063	0.4658	NOBIN	876	hic_454	NOBIN
k127_7686211	13067	0.5425	652	540	metabat_1037	NOBIN
k127_7686231	2841	0.4784	657	NOBIN	metabat_1042	NOBIN
k127_7686245	3275	0.5542	1212	108	metabat_236	NOBIN
k127_7686305	3132	0.4406	386	NOBIN	metabat_741	NOBIN
k127_7686334	1784	0.4972	NOBIN	1458	hic_383	NOBIN
k127_7686339	5431	0.3189	710	NOBIN	metabat_1102	NOBIN
k127_7686341	2360	0.6458	NOBIN	3119	hic_097	NOBIN
k127_7686348	1872	0.4594	NOBIN	3026	hic_149	NOBIN
k127_7686355	1109	0.3877	NOBIN	1101	hic_213	NOBIN
k127_7686380	1466	0.3963	NOBIN	357	hic_465	NOBIN
k127_7686394	1415	0.2049	556	NOBIN	metabat_930	NOBIN
k127_7686476	1107	0.4652	NOBIN	271	hic_536	NOBIN
k127_7686546	1229	0.5012	NOBIN	2092	hic_543	NOBIN
k127_7686588	8340	0.6348	1088	1247	metabat_097	NOBIN
k127_7686620	1993	0.4887	NOBIN	2412	hic_051	NOBIN
k127_7686624	4084	0.4603	107	1289	metabat_088	NOBIN
k127_7686714	3530	0.4405	618	811	metabat_999	NOBIN
k127_7686761	1015	0.468	1067	2141	metabat_074	NOBIN
k127_7686815	2014	0.355	310	NOBIN	metabat_658	NOBIN
k127_7686863	2521	0.4546	892	3330	metabat_1303	NOBIN
k127_7686936	1097	0.5342	279	1275	metabat_622	NOBIN
k127_7686956	1266	0.5055	NOBIN	2872	hic_154	NOBIN
k127_7686976	2282	0.3019	NOBIN	638	hic_587	NOBIN
k127_7686988	8043	0.2641	659	3059	hic_002	NOBIN
k127_7687115	7175	0.5528	65	694	metabat_1045	NOBIN
k127_7687118	1722	0.2712	NOBIN	1215	hic_281	NOBIN
k127_7687122	6578	0.4384	1101	1901	metabat_113	NOBIN
k127_7687149	1161	0.5289	NOBIN	1110	hic_376	NOBIN
k127_7687164	3548	0.3303	332	876	metabat_682	NOBIN
k127_7687189	1120	0.4161	NOBIN	3065	hic_332	NOBIN
k127_7687258	13534	0.4999	NOBIN	104	hic_148	NOBIN
k127_7687275	3286	0.5977	1145	NOBIN	metabat_161	NOBIN
k127_7687307	2044	0.2862	NOBIN	2383	hic_022	NOBIN
k127_7687310	2699	0.5835	660	603	metabat_1046	NOBIN
k127_7687321	1253	0.5267	NOBIN	1491	hic_095	NOBIN
k127_7687328	2842	0.392	682	NOBIN	metabat_1070	NOBIN
k127_7687333	2647	0.402	497	NOBIN	metabat_864	NOBIN
k127_7687336	1052	0.4278	NOBIN	326	hic_054	NOBIN
k127_7687343	1202	0.1364	952	NOBIN	metabat_1370	NOBIN
k127_7687367	5320	0.5066	769	1827	metabat_1166	NOBIN
k127_7687404	1487	0.46	NOBIN	1919	hic_042	NOBIN
k127_7687476	1465	0.484	NOBIN	1889	hic_030	NOBIN
k127_7687478	1742	0.2193	81	NOBIN	metabat_1223	NOBIN
k127_7687567	2114	0.5506	NOBIN	1150	hic_584	NOBIN
k127_7687604	1752	0.4663	NOBIN	952	hic_102	NOBIN
k127_7687608	1078	0.5696	NOBIN	3682	hic_097	NOBIN
k127_7687617	1341	0.5474	NOBIN	3103	hic_215	NOBIN
k127_7687663	3320	0.4268	1009	NOBIN	metabat_010	NOBIN
k127_7687772	7656	0.5734	1127	140	metabat_141	NOBIN
k127_7687778	1159	0.3762	NOBIN	2677	hic_400	NOBIN
k127_7687848	2664	0.2402	97	248	metabat_1400	NOBIN
k127_7687854	2054	0.4323	NOBIN	1131	hic_223	NOBIN
k127_7687959	3974	0.3052	528	3388	metabat_899	NOBIN
k127_7688013	2462	0.3834	NOBIN	1161	hic_370	NOBIN
k127_7688039	3127	0.3882	1021	2013	hic_162	NOBIN
k127_7688051	4029	0.5244	585	146	metabat_962	NOBIN
k127_7688058	2964	0.4784	NOBIN	897	hic_396	NOBIN
k127_7688207	3760	0.3609	339	NOBIN	metabat_689	NOBIN
k127_7688226	3573	0.2844	634	926	metabat_1017	NOBIN
k127_7688237	1442	0.4605	1212	1147	metabat_236	NOBIN
k127_7688318	1645	0.1903	NOBIN	905	hic_188	NOBIN
k127_7688342	2518	0.5723	1342	653	metabat_380	NOBIN
k127_7688380	3938	0.4109	977	1051	metabat_1397	NOBIN
k127_7688407	1967	0.4113	1228	298	metabat_253	NOBIN
k127_7688452	1797	0.4869	NOBIN	273	hic_393	NOBIN
k127_7688473	1122	0.2701	596	NOBIN	metabat_974	NOBIN
k127_7688487	3452	0.2176	340	953	metabat_691	NOBIN
k127_7688611	1999	0.1961	NOBIN	599	hic_447	NOBIN
k127_7688671	1083	0.4635	NOBIN	3106	hic_347	NOBIN
k127_7688682	3354	0.5766	841	122	hic_012	NOBIN
k127_7688755	2156	0.5223	NOBIN	2079	hic_137	NOBIN
k127_7688791	1459	0.4352	NOBIN	529	hic_049	NOBIN
k127_7688878	1814	0.5529	NOBIN	761	hic_077	NOBIN
k127_7688898	2570	0.2023	971	817	metabat_1391	NOBIN
k127_7688924	1855	0.3628	NOBIN	959	hic_376	NOBIN
k127_7688949	2987	0.4861	NOBIN	2789	hic_176	NOBIN
k127_7688977	6736	0.573	885	NOBIN	metabat_1295	NOBIN
k127_7689010	3883	0.5462	NOBIN	2129	hic_107	NOBIN
k127_7689018	6431	0.5234	NOBIN	545	hic_145	NOBIN
k127_7689021	2669	0.3942	NOBIN	314	hic_048	NOBIN
k127_7689028	1295	0.4633	NOBIN	1674	hic_074	NOBIN
k127_7689144	7961	0.5398	461	2489	metabat_825	NOBIN
k127_7689162	2563	0.6797	NOBIN	654	hic_063	NOBIN
k127_7689207	1338	0.364	NOBIN	1139	hic_331	NOBIN
k127_7689208	4644	0.3902	NOBIN	3481	hic_034	NOBIN
k127_7689215	1023	0.4399	1416	NOBIN	metabat_462	NOBIN
k127_7689227	3088	0.3795	1423	253	metabat_470	NOBIN
k127_7689234	6230	0.2974	83	NOBIN	metabat_1245	NOBIN
k127_7689241	2596	0.1941	1312	1779	metabat_347	NOBIN
k127_7689257	12545	0.4025	242	2346	hic_115	NOBIN
k127_7689504	3502	0.5031	363	3102	metabat_716	NOBIN
k127_7689508	1560	0.1705	NOBIN	2125	hic_022	NOBIN
k127_7689518	1881	0.4205	677	2896	metabat_1064	NOBIN
k127_7689520	3351	0.4981	675	NOBIN	metabat_1062	NOBIN
k127_7689599	3431	0.3366	135	2118	metabat_399	NOBIN
k127_7689602	1508	0.4987	1397	NOBIN	metabat_440	NOBIN
k127_7689649	1962	0.4388	243	2207	metabat_583	NOBIN
k127_7689716	4149	0.4881	945	2345	metabat_1362	NOBIN
k127_7689717	1189	0.185	NOBIN	1811	hic_231	NOBIN
k127_7689725	6391	0.3137	135	2818	metabat_399	NOBIN
k127_7689740	2681	0.5905	130	841	metabat_344	NOBIN
k127_7689741	1171	0.2639	1067	NOBIN	metabat_074	NOBIN
k127_7689744	2781	0.2262	1312	774	metabat_347	NOBIN
k127_7689749	2478	0.4839	NOBIN	1089	hic_215	NOBIN
k127_7689787	1133	0.1845	NOBIN	938	hic_392	NOBIN
k127_7689806	1028	0.5088	NOBIN	835	hic_353	NOBIN
k127_7689813	2191	0.4258	NOBIN	2582	hic_532	NOBIN
k127_7689816	7139	0.4117	642	3791	metabat_1026	NOBIN
k127_7689879	10490	0.5529	909	2210	hic_588	NOBIN
k127_7689896	2588	0.3335	822	NOBIN	metabat_1226	metabat_1226
k127_7689945	2306	0.4193	NOBIN	326	hic_054	NOBIN
k127_7689975	2552	0.2332	971	1779	metabat_1391	NOBIN
k127_7689986	2428	0.4926	NOBIN	983	hic_503	NOBIN
k127_7690054	7236	0.3737	217	137	metabat_554	NOBIN
k127_7690116	3043	0.5215	94	3289	metabat_1367	NOBIN
k127_7690148	6762	0.378	1256	1901	hic_387	NOBIN
k127_7690218	1568	0.4649	NOBIN	1653	hic_354	NOBIN
k127_7690233	1357	0.5409	NOBIN	2201	hic_240	NOBIN
k127_7690242	108471	0.3034	155	89	metabat_485	metabat_485
k127_7690243	1046	0.5602	NOBIN	547	hic_525	NOBIN
k127_7690291	1346	0.4049	NOBIN	676	hic_277	NOBIN
k127_7690363	3923	0.39	789	3108	metabat_1188	NOBIN
k127_7690472	3943	0.4471	NOBIN	1602	hic_015	NOBIN
k127_7690494	5697	0.5134	377	1539	metabat_731	NOBIN
k127_7690528	1138	0.5141	671	2469	metabat_1058	NOBIN
k127_7690561	10453	0.4791	328	422	metabat_677	NOBIN
k127_7690628	1224	0.1961	NOBIN	919	hic_069	NOBIN
k127_7690649	1857	0.552	NOBIN	1569	hic_083	NOBIN
k127_7690662	7916	0.4478	412	381	metabat_771	NOBIN
k127_7690677	4583	0.6101	932	3468	metabat_1348	NOBIN
k127_7690787	3648	0.5258	NOBIN	1607	hic_206	NOBIN
k127_7690794	1807	0.2291	1113	NOBIN	metabat_126	NOBIN
k127_7690841	2778	0.5115	NOBIN	1261	hic_281	NOBIN
k127_7690869	2010	0.4234	853	NOBIN	metabat_1260	NOBIN
k127_7690875	1107	0.4887	596	NOBIN	metabat_974	NOBIN
k127_7690880	13138	0.4252	503	1650	metabat_872	NOBIN
k127_7690899	2535	0.4414	107	1289	metabat_088	NOBIN
k127_7690914	4857	0.5141	199	2578	metabat_533	NOBIN
k127_7690920	10023	0.5122	1153	3749	metabat_170	NOBIN
k127_7691066	2063	0.5545	NOBIN	769	hic_287	NOBIN
k127_7691071	3787	0.198	634	NOBIN	metabat_1017	NOBIN
k127_7691090	5216	0.4559	306	3062	metabat_653	NOBIN
k127_7691096	2296	0.5518	NOBIN	1162	hic_279	NOBIN
k127_7691108	1174	0.2121	NOBIN	863	hic_371	NOBIN
k127_7691115	1776	0.3615	1423	NOBIN	metabat_470	NOBIN
k127_7691165	3243	0.5082	1223	2665	metabat_248	NOBIN
k127_7691248	2825	0.2103	104	1195	hic_222	NOBIN
k127_7691300	1049	0.5224	NOBIN	413	hic_223	NOBIN
k127_7691319	3692	0.4469	539	1984	hic_213	NOBIN
k127_7691372	3566	0.5454	637	258	metabat_1020	NOBIN
k127_7691434	15932	0.3776	553	2594	metabat_927	NOBIN
k127_7691453	1145	0.5022	743	1733	metabat_1138	NOBIN
k127_7691476	1800	0.5417	NOBIN	1737	hic_232	NOBIN
k127_7691480	1391	0.3918	NOBIN	253	hic_560	NOBIN
k127_7691540	3298	0.5279	906	98	metabat_1319	NOBIN
k127_7691547	1482	0.5472	596	NOBIN	metabat_974	NOBIN
k127_7691564	1677	0.6076	924	2148	hic_091	NOBIN
k127_7691603	2621	0.4552	234	NOBIN	metabat_573	NOBIN
k127_7691612	3888	0.5005	892	1815	metabat_1303	NOBIN
k127_7691632	1970	0.4457	NOBIN	2452	hic_531	NOBIN
k127_7691634	2634	0.4165	497	NOBIN	metabat_864	NOBIN
k127_7691654	2747	0.5766	1070	2082	metabat_078	NOBIN
k127_7691752	1635	0.5853	630	533	metabat_1013	NOBIN
k127_7691763	1002	0.5269	1206	1686	metabat_229	NOBIN
k127_7691769	2505	0.5493	1132	NOBIN	metabat_147	NOBIN
k127_7691789	1275	0.4816	NOBIN	1541	hic_409	NOBIN
k127_7691841	3601	0.5032	364	713	metabat_717	NOBIN
k127_7691872	3466	0.663	992	1666	metabat_1414	NOBIN
k127_7691878	1685	0.362	NOBIN	2921	hic_253	NOBIN
k127_7691881	3101	0.6698	817	NOBIN	metabat_1220	NOBIN
k127_7691882	3872	0.4706	NOBIN	1719	hic_401	NOBIN
k127_7691973	5400	0.5119	168	NOBIN	metabat_499	NOBIN
k127_7691977	5241	0.4959	1153	3045	metabat_170	NOBIN
k127_7692035	3035	0.5344	86	1143	metabat_1278	metabat_1278
k127_7692040	3298	0.3484	643	NOBIN	metabat_1027	NOBIN
k127_7692084	4081	0.4335	917	942	metabat_1331	NOBIN
k127_7692104	1270	0.4638	NOBIN	1255	hic_098	NOBIN
k127_7692130	1228	0.5138	NOBIN	860	hic_277	NOBIN
k127_7692131	10079	0.5097	15	2396	metabat_490	NOBIN
k127_7692141	4981	0.5609	352	200	metabat_704	NOBIN
k127_7692168	1127	0.2316	NOBIN	2021	hic_190	NOBIN
k127_7692175	1171	0.4005	NOBIN	482	hic_574	NOBIN
k127_7692189	1478	0.2388	104	3516	hic_375	NOBIN
k127_7692249	1416	0.6766	NOBIN	3221	hic_185	NOBIN
k127_7692251	1650	0.2412	1206	NOBIN	metabat_229	NOBIN
k127_7692276	1772	0.614	NOBIN	815	hic_094	NOBIN
k127_7692296	2240	0.5938	NOBIN	2836	hic_380	NOBIN
k127_7692308	1637	0.5205	NOBIN	1181	hic_232	NOBIN
k127_7692317	5462	0.4905	657	NOBIN	metabat_1042	NOBIN
k127_7692351	2159	0.1589	952	NOBIN	metabat_1370	NOBIN
k127_7692366	1285	0.47	NOBIN	705	hic_032	NOBIN
k127_7692382	1997	0.2659	565	2845	metabat_940	NOBIN
k127_7692407	1739	0.36	1226	1658	metabat_251	NOBIN
k127_7692468	1492	0.6253	556	349	metabat_930	NOBIN
k127_7692485	2607	0.4588	NOBIN	3029	hic_102	NOBIN
k127_7692593	1772	0.1998	NOBIN	1014	hic_210	NOBIN
k127_7692640	1240	0.3218	NOBIN	546	hic_212	NOBIN
k127_7692641	20248	0.3468	1302	1255	metabat_336	metabat_336
k127_7692675	3781	0.1502	952	NOBIN	metabat_1370	NOBIN
k127_7692713	1040	0.4673	NOBIN	2231	hic_097	NOBIN
k127_7692717	1229	0.4898	NOBIN	1569	hic_083	NOBIN
k127_7692729	2829	0.4938	872	1032	metabat_1281	metabat_1281
k127_7692742	3154	0.5289	820	1836	metabat_1224	NOBIN
k127_7692743	8982	0.445	807	78	metabat_1209	NOBIN
k127_7692771	2310	0.5398	NOBIN	2207	hic_463	NOBIN
k127_7692837	11044	0.3424	1383	NOBIN	metabat_425	NOBIN
k127_7692840	1109	0.4094	NOBIN	2376	hic_396	NOBIN
k127_7692860	6551	0.5999	1314	206	metabat_349	NOBIN
k127_7692888	1176	0.5051	NOBIN	158	hic_010	NOBIN
k127_7692896	3428	0.4554	827	1274	metabat_1231	NOBIN
k127_7692907	1494	0.4612	NOBIN	1655	hic_347	NOBIN
k127_7692927	10683	0.5298	585	433	metabat_962	NOBIN
k127_7692986	5112	0.4736	107	1289	metabat_088	NOBIN
k127_7692993	1213	0.5482	NOBIN	3543	hic_214	NOBIN
k127_7693003	8894	0.5128	1344	663	metabat_382	NOBIN
k127_7693018	8934	0.3693	138	221	metabat_432	NOBIN
k127_7693096	1000	0.496	741	NOBIN	metabat_1136	NOBIN
k127_7693102	6725	0.639	864	259	metabat_1272	NOBIN
k127_7693153	3008	0.358	486	583	metabat_852	NOBIN
k127_7693156	4526	0.4949	NOBIN	2731	hic_553	NOBIN
k127_7693200	2507	0.5736	186	NOBIN	metabat_519	NOBIN
k127_7693250	1119	0.1528	1206	NOBIN	metabat_229	NOBIN
k127_7693272	1907	0.2145	NOBIN	1709	hic_082	NOBIN
k127_7693277	1072	0.3563	59	NOBIN	metabat_978	NOBIN
k127_7693279	2592	0.5451	NOBIN	2702	hic_034	NOBIN
k127_7693321	5373	0.4162	32	134	hic_020	NOBIN
k127_7693326	1239	0.4722	377	NOBIN	metabat_731	NOBIN
k127_7693372	1668	0.4209	NOBIN	1647	hic_457	NOBIN
k127_7693379	2307	0.4638	NOBIN	872	hic_460	NOBIN
k127_7693409	3409	0.2866	50	NOBIN	metabat_879	NOBIN
k127_7693418	2813	0.1859	800	NOBIN	metabat_1202	NOBIN
k127_7693430	1590	0.5264	NOBIN	1361	hic_185	NOBIN
k127_7693458	2283	0.2505	733	983	metabat_1127	NOBIN
k127_7693577	1049	0.4071	NOBIN	2321	hic_535	NOBIN
k127_7693606	5107	0.57	1379	42	metabat_420	NOBIN
k127_7693616	3336	0.485	556	632	metabat_930	NOBIN
k127_7693630	1381	0.4642	NOBIN	1872	hic_002	NOBIN
k127_7693644	2436	0.4433	NOBIN	2225	hic_081	NOBIN
k127_7693651	3443	0.3845	NOBIN	1107	hic_073	NOBIN
k127_7693657	1725	0.1907	1113	NOBIN	metabat_126	NOBIN
k127_7693712	10835	0.5866	425	850	metabat_785	NOBIN
k127_7693728	1226	0.3091	935	NOBIN	metabat_1351	NOBIN
k127_7693752	1637	0.6335	NOBIN	306	hic_202	NOBIN
k127_7693772	3217	0.5906	398	2529	metabat_754	NOBIN
k127_7693785	3659	0.5715	94	NOBIN	metabat_1367	NOBIN
k127_7693789	5898	0.324	1352	NOBIN	metabat_391	NOBIN
k127_7693793	3852	0.4909	1414	38	metabat_460	NOBIN
k127_7693808	1943	0.2584	NOBIN	1634	hic_022	NOBIN
k127_7693817	5796	0.5438	1305	189	metabat_339	NOBIN
k127_7693849	4299	0.1938	800	2010	metabat_1202	NOBIN
k127_7693859	3400	0.4724	1413	1612	metabat_459	NOBIN
k127_7693910	1821	0.453	NOBIN	974	hic_182	NOBIN
k127_7693949	3155	0.4447	1330	NOBIN	metabat_367	NOBIN
k127_7693959	5851	0.5261	NOBIN	3104	hic_071	NOBIN
k127_7694096	7266	0.5516	224	2254	metabat_562	NOBIN
k127_7694211	3103	0.4086	1021	NOBIN	metabat_024	NOBIN
k127_7694238	3094	0.2431	1312	380	metabat_347	NOBIN
k127_7694297	1303	0.5326	NOBIN	151	hic_176	NOBIN
k127_7694318	8381	0.3983	NOBIN	2647	hic_135	NOBIN
k127_7694335	3540	0.4876	NOBIN	534	hic_314	NOBIN
k127_7694337	6709	0.4563	725	924	metabat_1118	NOBIN
k127_7694366	2727	0.5926	39	3109	metabat_756	NOBIN
k127_7694398	1466	0.4052	1336	1520	metabat_373	NOBIN
k127_7694425	1214	0.3361	NOBIN	986	hic_370	NOBIN
k127_7694486	5291	0.4685	1087	2017	metabat_096	NOBIN
k127_7694506	2545	0.5654	812	NOBIN	metabat_1215	NOBIN
k127_7694516	2078	0.3061	NOBIN	2958	hic_062	NOBIN
k127_7694541	1619	0.6133	NOBIN	664	hic_088	NOBIN
k127_7694605	1214	0.3806	NOBIN	1735	hic_311	NOBIN
k127_7694607	5056	0.3394	379	NOBIN	metabat_733	NOBIN
k127_7694645	3798	0.5469	1210	1202	metabat_234	NOBIN
k127_7694673	4592	0.525	601	213	metabat_981	metabat_981
k127_7694685	2655	0.2448	1389	NOBIN	metabat_431	NOBIN
k127_7694708	4514	0.4677	845	308	metabat_1251	NOBIN
k127_7694726	3173	0.6659	305	1738	metabat_652	NOBIN
k127_7694730	5253	0.3986	575	1822	metabat_951	NOBIN
k127_7694768	1813	0.5648	NOBIN	1867	hic_127	NOBIN
k127_7694807	3133	0.4746	781	729	metabat_1180	NOBIN
k127_7694913	6976	0.4997	1	756	metabat_535	NOBIN
k127_7694930	5591	0.2377	1338	NOBIN	metabat_375	NOBIN
k127_7694940	1022	0.4374	NOBIN	447	hic_046	NOBIN
k127_7694948	1515	0.4686	NOBIN	790	hic_155	NOBIN
k127_7694960	4007	0.4535	NOBIN	1017	hic_386	NOBIN
k127_7694981	16435	0.5277	820	264	metabat_1224	NOBIN
k127_7695017	3964	0.5114	342	1295	metabat_693	NOBIN
k127_7695022	2203	0.6028	NOBIN	841	hic_381	NOBIN
k127_7695023	3266	0.2903	520	NOBIN	metabat_891	NOBIN
k127_7695144	3402	0.3107	1180	NOBIN	metabat_200	NOBIN
k127_7695157	3028	0.1892	774	NOBIN	metabat_1172	NOBIN
k127_7695161	7646	0.4571	775	561	metabat_1173	NOBIN
k127_7695183	3054	0.5249	1210	1269	metabat_234	NOBIN
k127_7695202	1048	0.4456	NOBIN	879	hic_364	NOBIN
k127_7695233	1053	0.5575	NOBIN	2160	hic_545	NOBIN
k127_7695259	1770	0.3785	NOBIN	1119	hic_399	NOBIN
k127_7695311	1868	0.4882	NOBIN	1640	hic_167	NOBIN
k127_7695362	4102	0.4305	889	1043	metabat_1299	NOBIN
k127_7695372	2747	0.3844	NOBIN	3729	hic_241	NOBIN
k127_7695398	10664	0.4076	383	NOBIN	metabat_738	NOBIN
k127_7695442	2040	0.2784	656	882	metabat_1041	NOBIN
k127_7695457	2388	0.5389	208	2887	metabat_544	NOBIN
k127_7695556	12082	0.2373	50	823	metabat_879	NOBIN
k127_7695568	2897	0.5026	NOBIN	1119	hic_353	NOBIN
k127_7695576	1512	0.2255	1113	NOBIN	metabat_126	NOBIN
k127_7695587	4925	0.5626	564	2318	hic_145	NOBIN
k127_7695624	1802	0.3768	1336	NOBIN	metabat_373	NOBIN
k127_7695635	3130	0.4665	877	1721	metabat_1286	NOBIN
k127_7695636	1342	0.1982	1113	NOBIN	metabat_126	NOBIN
k127_7695637	1060	0.6226	NOBIN	1643	hic_325	NOBIN
k127_7695670	2919	0.26	126	NOBIN	metabat_299	NOBIN
k127_7695678	20020	0.5106	446	NOBIN	metabat_808	NOBIN
k127_7695711	3330	0.1994	766	NOBIN	metabat_1163	NOBIN
k127_7695776	6341	0.1888	104	1997	hic_383	NOBIN
k127_7695806	19654	0.4271	832	148	metabat_1237	NOBIN
k127_7695809	1272	0.5086	NOBIN	547	hic_525	NOBIN
k127_7695813	1795	0.5916	775	1216	metabat_1173	NOBIN
k127_7695854	8031	0.5531	224	243	metabat_562	NOBIN
k127_7695892	1090	0.6257	NOBIN	1812	hic_236	NOBIN
k127_7695894	5369	0.3002	1277	NOBIN	metabat_307	NOBIN
k127_7695898	1157	0.5704	NOBIN	3543	hic_230	NOBIN
k127_7695926	7159	0.502	NOBIN	76	hic_131	NOBIN
k127_7695941	2329	0.1928	774	NOBIN	metabat_1172	NOBIN
k127_7695945	3221	0.2043	800	NOBIN	metabat_1202	NOBIN
k127_7695964	1503	0.493	NOBIN	1511	hic_064	NOBIN
k127_7695975	1980	0.5737	NOBIN	1569	hic_083	NOBIN
k127_7695983	6573	0.3806	470	1711	metabat_835	NOBIN
k127_7696032	2837	0.5026	NOBIN	308	hic_056	NOBIN
k127_7696091	1563	0.515	NOBIN	2059	hic_314	NOBIN
k127_7696177	2702	0.403	1228	NOBIN	metabat_253	NOBIN
k127_7696213	3277	0.4336	NOBIN	2556	hic_152	NOBIN
k127_7696241	1296	0.4722	NOBIN	404	hic_373	NOBIN
k127_7696290	3459	0.2868	528	NOBIN	metabat_899	NOBIN
k127_7696309	1572	0.486	NOBIN	2153	hic_438	NOBIN
k127_7696325	3161	0.5979	1016	676	metabat_018	metabat_018
k127_7696330	1514	0.6149	NOBIN	1826	hic_275	NOBIN
k127_7696400	3708	0.4647	783	292	metabat_1182	NOBIN
k127_7696410	3324	0.5526	80	1389	metabat_1212	NOBIN
k127_7696412	10004	0.5026	1114	2843	metabat_127	NOBIN
k127_7696421	2322	0.3699	NOBIN	699	hic_294	NOBIN
k127_7696426	2933	0.5885	482	251	metabat_848	NOBIN
k127_7696495	1369	0.2367	104	NOBIN	metabat_055	NOBIN
k127_7696524	1114	0.5	1405	404	metabat_450	NOBIN
k127_7696549	2549	0.388	1271	NOBIN	metabat_301	NOBIN
k127_7696577	4468	0.4982	NOBIN	2702	hic_034	NOBIN
k127_7696638	1065	0.5859	1260	NOBIN	metabat_289	NOBIN
k127_7696754	2240	0.2125	104	NOBIN	metabat_055	NOBIN
k127_7696764	4855	0.4636	959	257	metabat_1377	NOBIN
k127_7696778	1862	0.4114	NOBIN	3030	hic_373	NOBIN
k127_7696826	2108	0.4881	1080	1477	metabat_089	NOBIN
k127_7696851	1431	0.5975	NOBIN	2057	hic_349	NOBIN
k127_7696861	4359	0.5673	1173	109	metabat_192	NOBIN
k127_7696870	2867	0.5187	1179	1119	metabat_198	NOBIN
k127_7696919	3430	0.4985	NOBIN	1542	hic_419	NOBIN
k127_7696928	2100	0.39	NOBIN	1158	hic_556	NOBIN
k127_7696934	1091	0.6104	NOBIN	1782	hic_017	NOBIN
k127_7696954	6395	0.4308	1273	1488	metabat_303	NOBIN
k127_7696962	3378	0.5497	39	3109	metabat_756	NOBIN
k127_7697034	1371	0.4019	NOBIN	1073	hic_123	NOBIN
k127_7697045	1179	0.4801	NOBIN	748	hic_438	NOBIN
k127_7697059	3266	0.3757	NOBIN	971	hic_188	NOBIN
k127_7697064	4522	0.4558	783	1889	metabat_1182	NOBIN
k127_7697078	1203	0.202	1113	NOBIN	metabat_126	NOBIN
k127_7697088	1483	0.4032	NOBIN	1164	hic_060	NOBIN
k127_7697147	2071	0.3969	556	2777	metabat_930	NOBIN
k127_7697162	12824	0.4657	781	197	metabat_1180	NOBIN
k127_7697187	10865	0.536	148	3678	metabat_477	NOBIN
k127_7697224	1061	0.5448	NOBIN	1435	hic_516	NOBIN
k127_7697279	4242	0.3621	160	1588	metabat_491	NOBIN
k127_7697306	1374	0.3137	NOBIN	922	hic_157	NOBIN
k127_7697312	4760	0.4176	1069	1802	metabat_076	NOBIN
k127_7697314	1138	0.5984	NOBIN	428	hic_206	NOBIN
k127_7697329	2242	0.4291	NOBIN	489	hic_276	NOBIN
k127_7697332	1672	0.4839	NOBIN	561	hic_234	NOBIN
k127_7697417	4217	0.2903	526	1014	metabat_897	NOBIN
k127_7697426	3134	0.5568	885	NOBIN	metabat_1295	NOBIN
k127_7697461	4003	0.5656	130	303	hic_381	NOBIN
k127_7697496	4896	0.549	39	639	metabat_756	NOBIN
k127_7697505	7600	0.4447	479	66	metabat_844	NOBIN
k127_7697529	12946	0.3165	710	NOBIN	metabat_1102	NOBIN
k127_7697532	1042	0.5278	NOBIN	1116	hic_335	NOBIN
k127_7697533	1509	0.4374	NOBIN	2136	hic_288	NOBIN
k127_7697539	4567	0.4914	325	1451	metabat_674	NOBIN
k127_7697563	2108	0.4725	NOBIN	699	hic_294	NOBIN
k127_7697587	4104	0.4966	422	436	metabat_782	NOBIN
k127_7697628	2555	0.2121	1312	1542	metabat_347	NOBIN
k127_7697630	1672	0.5443	39	2693	metabat_756	NOBIN
k127_7697653	3646	0.2205	634	NOBIN	metabat_1017	NOBIN
k127_7697660	1422	0.4641	NOBIN	1655	hic_189	NOBIN
k127_7697673	1113	0.4789	NOBIN	2423	hic_229	NOBIN
k127_7697685	1101	0.5259	347	98	metabat_698	NOBIN
k127_7697687	10781	0.6741	530	1952	metabat_902	NOBIN
k127_7697693	4955	0.3009	83	NOBIN	metabat_1245	NOBIN
k127_7697720	2939	0.2514	526	NOBIN	metabat_897	NOBIN
k127_7697775	1350	0.2015	NOBIN	2754	hic_383	NOBIN
k127_7697831	8023	0.5888	1028	2217	metabat_031	metabat_031
k127_7697892	1263	0.285	1120	NOBIN	metabat_134	NOBIN
k127_7697932	2033	0.5991	112	178	metabat_144	NOBIN
k127_7697955	16404	0.5546	658	92	metabat_1043	NOBIN
k127_7697969	3261	0.5094	1183	914	metabat_203	metabat_203
k127_7697982	8670	0.5195	482	251	metabat_848	NOBIN
k127_7698025	2337	0.184	NOBIN	398	hic_169	NOBIN
k127_7698054	4811	0.2145	800	593	metabat_1202	NOBIN
k127_7698080	1431	0.2439	NOBIN	1469	hic_174	NOBIN
k127_7698103	5322	0.4421	118	149	metabat_210	NOBIN
k127_7698156	1539	0.5237	NOBIN	660	hic_505	NOBIN
k127_7698158	1441	0.5024	316	451	metabat_664	NOBIN
k127_7698165	1202	0.4493	NOBIN	655	hic_183	NOBIN
k127_7698201	2825	0.5016	583	1462	hic_073	NOBIN
k127_7698238	5728	0.4169	NOBIN	2697	hic_220	NOBIN
k127_7698257	5705	0.4813	695	67	metabat_1084	NOBIN
k127_7698283	5416	0.5742	1016	1512	metabat_018	metabat_018
k127_7698327	3607	0.4597	1320	265	metabat_356	NOBIN
k127_7698393	1542	0.6044	NOBIN	503	hic_298	NOBIN
k127_7698448	3147	0.3387	643	NOBIN	metabat_1027	NOBIN
k127_7698466	2519	0.2164	NOBIN	1996	hic_222	NOBIN
k127_7698476	2883	0.29	967	977	metabat_1386	NOBIN
k127_7698509	4604	0.5304	742	77	metabat_1137	NOBIN
k127_7698526	3036	0.5626	1415	NOBIN	metabat_461	NOBIN
k127_7698555	2948	0.596	NOBIN	1132	hic_143	NOBIN
k127_7698594	1628	0.5756	NOBIN	2296	hic_314	NOBIN
k127_7698595	1827	0.6552	NOBIN	1813	hic_286	NOBIN
k127_7698624	1057	0.5629	NOBIN	1260	hic_349	NOBIN
k127_7698659	1524	0.378	896	NOBIN	metabat_1307	NOBIN
k127_7698679	5704	0.5079	290	1296	metabat_635	NOBIN
k127_7698693	9223	0.5144	NOBIN	120	hic_227	NOBIN
k127_7698725	3746	0.3233	1000	NOBIN	metabat_001	NOBIN
k127_7698728	5394	0.5224	38	2696	metabat_745	NOBIN
k127_7698785	3712	0.5824	1359	NOBIN	metabat_398	NOBIN
k127_7698841	6784	0.5724	1127	140	metabat_141	NOBIN
k127_7698864	4507	0.2543	1312	568	metabat_347	NOBIN
k127_7698911	8840	0.2179	104	596	metabat_055	NOBIN
k127_7698920	1291	0.5275	354	NOBIN	metabat_706	NOBIN
k127_7698946	1256	0.5127	1328	3604	metabat_364	NOBIN
k127_7698985	2594	0.4368	882	1872	metabat_1292	NOBIN
k127_7699064	4047	0.5263	366	821	metabat_719	NOBIN
k127_7699069	2943	0.3823	1217	NOBIN	metabat_241	NOBIN
k127_7699080	3348	0.3342	143	1730	metabat_472	NOBIN
k127_7699081	1534	0.2634	634	2907	metabat_1017	NOBIN
k127_7699115	1280	0.1437	NOBIN	2060	hic_391	NOBIN
k127_7699122	1363	0.5224	NOBIN	467	hic_152	NOBIN
k127_7699129	4061	0.4624	190	14	metabat_524	NOBIN
k127_7699130	7457	0.4962	657	573	metabat_1042	NOBIN
k127_7699144	1023	0.2239	NOBIN	928	hic_305	NOBIN
k127_7699287	3033	0.2878	164	2390	hic_559	NOBIN
k127_7699360	3191	0.3432	NOBIN	643	hic_129	NOBIN
k127_7699366	1339	0.2487	952	NOBIN	metabat_1370	NOBIN
k127_7699375	4454	0.4865	687	3030	metabat_1075	NOBIN
k127_7699390	1443	0.2585	NOBIN	836	hic_222	NOBIN
k127_7699393	1038	0.4277	NOBIN	1850	hic_057	NOBIN
k127_7699430	3910	0.6982	62	980	metabat_1012	NOBIN
k127_7699438	4603	0.5809	652	1674	metabat_1037	NOBIN
k127_7699441	1538	0.498	NOBIN	824	hic_517	NOBIN
k127_7699447	1386	0.425	NOBIN	2389	hic_043	NOBIN
k127_7699457	10655	0.4284	35	1076	metabat_712	NOBIN
k127_7699465	11930	0.5344	378	11	metabat_732	NOBIN
k127_7699487	3470	0.472	1197	469	metabat_218	NOBIN
k127_7699492	1327	0.4047	NOBIN	1762	hic_173	NOBIN
k127_7699525	1446	0.621	NOBIN	2047	hic_436	NOBIN
k127_7699595	1652	0.4631	NOBIN	1498	hic_438	NOBIN
k127_7699655	7299	0.2725	659	568	hic_463	NOBIN
k127_7699660	1013	0.4087	553	NOBIN	metabat_927	NOBIN
k127_7699693	1388	0.5187	1393	2887	hic_336	NOBIN
k127_7699725	2539	0.2438	502	3232	metabat_871	NOBIN
k127_7699734	2849	0.3921	1393	808	hic_383	NOBIN
k127_7699758	1015	0.202	NOBIN	2050	hic_334	NOBIN
k127_7699770	4642	0.5513	363	1320	metabat_716	NOBIN
k127_7699820	1710	0.4643	112	471	metabat_144	NOBIN
k127_7699864	2998	0.2975	659	612	hic_174	NOBIN
k127_7699918	1111	0.1818	596	2508	metabat_974	NOBIN
k127_7699928	1261	0.6566	NOBIN	2041	hic_026	NOBIN
k127_7700011	1842	0.4392	NOBIN	491	hic_077	NOBIN
k127_7700017	3384	0.3115	616	NOBIN	metabat_997	metabat_997
k127_7700070	1640	0.4854	NOBIN	835	hic_387	NOBIN
k127_7700098	1148	0.4242	NOBIN	967	hic_098	NOBIN
k127_7700106	1110	0.4414	937	2835	metabat_1353	NOBIN
k127_7700130	2388	0.2584	NOBIN	422	hic_003	NOBIN
k127_7700141	1243	0.5286	NOBIN	2086	hic_314	NOBIN
k127_7700155	3699	0.4774	1197	1186	metabat_218	NOBIN
k127_7700169	1554	0.2136	23	NOBIN	metabat_579	NOBIN
k127_7700179	7442	0.3393	710	1476	metabat_1102	NOBIN
k127_7700183	1177	0.5455	1184	NOBIN	metabat_204	NOBIN
k127_7700184	2254	0.5	NOBIN	948	hic_074	NOBIN
k127_7700189	1122	0.533	NOBIN	1549	hic_269	NOBIN
k127_7700196	5222	0.5799	512	1141	metabat_882	NOBIN
k127_7700205	1096	0.4416	107	1716	metabat_088	NOBIN
k127_7700213	3286	0.1969	800	NOBIN	metabat_1202	NOBIN
k127_7700216	3959	0.6552	817	835	metabat_1220	NOBIN
k127_7700222	3061	0.5822	778	409	metabat_1176	NOBIN
k127_7700282	2556	0.2257	592	1765	hic_392	NOBIN
k127_7700290	2850	0.3653	636	1042	metabat_1019	NOBIN
k127_7700320	8326	0.1856	800	1261	metabat_1202	NOBIN
k127_7700336	3527	0.2719	1371	NOBIN	metabat_412	NOBIN
k127_7700403	1020	0.5147	NOBIN	326	hic_054	NOBIN
k127_7700549	3128	0.3497	NOBIN	983	hic_410	NOBIN
k127_7700560	1929	0.577	NOBIN	2951	hic_424	NOBIN
k127_7700594	1520	0.5283	104	1439	metabat_055	NOBIN
k127_7700690	2255	0.5122	NOBIN	1872	hic_107	NOBIN
k127_7700706	1036	0.4344	520	NOBIN	metabat_891	NOBIN
k127_7700739	1103	0.3164	240	NOBIN	metabat_580	NOBIN
k127_7700822	1123	0.5859	771	2202	metabat_1169	NOBIN
k127_7700838	1008	0.4544	1393	971	hic_165	NOBIN
k127_7700844	3079	0.4963	1193	2730	metabat_214	NOBIN
k127_7700943	1570	0.5076	824	445	metabat_1228	NOBIN
k127_7700972	5054	0.5736	65	NOBIN	metabat_1045	NOBIN
k127_7701010	3600	0.3822	307	1690	metabat_654	NOBIN
k127_7701030	2670	0.5727	1010	NOBIN	metabat_012	NOBIN
k127_7701118	2707	0.3916	1163	NOBIN	metabat_181	NOBIN
k127_7701158	1241	0.5479	NOBIN	757	hic_540	NOBIN
k127_7701169	1820	0.4747	1212	360	metabat_236	NOBIN
k127_7701206	3986	0.5228	1167	NOBIN	metabat_185	NOBIN
k127_7701208	2085	0.4216	NOBIN	1701	hic_566	NOBIN
k127_7701217	1217	0.5251	NOBIN	337	hic_039	NOBIN
k127_7701242	1324	0.5317	NOBIN	387	hic_063	NOBIN
k127_7701338	2339	0.3181	NOBIN	345	hic_103	NOBIN
k127_7701349	3153	0.3428	99	NOBIN	metabat_1422	NOBIN
k127_7701392	3743	0.3289	798	NOBIN	metabat_1198	NOBIN
k127_7701484	3367	0.4767	412	863	metabat_771	NOBIN
k127_7701485	1480	0.4973	NOBIN	3742	hic_368	NOBIN
k127_7701647	3513	0.3367	367	1159	metabat_720	NOBIN
k127_7701654	1572	0.5184	NOBIN	2212	hic_154	NOBIN
k127_7701663	2781	0.6239	39	1743	metabat_756	NOBIN
k127_7701725	10328	0.4367	586	56	metabat_963	NOBIN
k127_7701764	2870	0.176	1312	NOBIN	metabat_347	NOBIN
k127_7701778	3980	0.5879	378	11	metabat_732	NOBIN
k127_7701848	1797	0.3962	NOBIN	1270	hic_424	NOBIN
k127_7701905	8191	0.426	453	NOBIN	metabat_816	NOBIN
k127_7701985	2480	0.2242	104	NOBIN	metabat_055	NOBIN
k127_7701993	1271	0.2455	NOBIN	2808	hic_010	NOBIN
k127_7702001	1066	0.4165	NOBIN	1373	hic_097	NOBIN
k127_7702014	12060	0.491	547	727	metabat_920	NOBIN
k127_7702025	8084	0.6676	411	222	metabat_770	NOBIN
k127_7702042	1320	0.178	766	NOBIN	metabat_1163	NOBIN
k127_7702065	2988	0.2118	1312	587	metabat_347	NOBIN
k127_7702124	3566	0.4773	NOBIN	2415	hic_496	NOBIN
k127_7702221	2994	0.2896	622	NOBIN	metabat_1004	NOBIN
k127_7702234	1972	0.2956	1395	NOBIN	metabat_438	NOBIN
k127_7702264	2543	0.2336	526	NOBIN	metabat_897	NOBIN
k127_7702284	3880	0.5711	632	545	metabat_1015	NOBIN
k127_7702335	3913	0.3688	1026	567	hic_400	NOBIN
k127_7702351	9557	0.5837	442	2038	metabat_804	metabat_804
k127_7702387	2451	0.5565	NOBIN	3733	hic_253	NOBIN
k127_7702406	2254	0.5084	NOBIN	741	hic_070	NOBIN
k127_7702483	1426	0.2735	23	NOBIN	metabat_579	NOBIN
k127_7702557	5454	0.4769	NOBIN	104	hic_148	NOBIN
k127_7702582	2819	0.3079	NOBIN	2209	hic_376	NOBIN
k127_7702601	2736	0.5603	268	NOBIN	metabat_610	NOBIN
k127_7702612	1401	0.1834	NOBIN	2060	hic_360	NOBIN
k127_7702664	1300	0.4862	NOBIN	757	hic_540	NOBIN
k127_7702671	3743	0.2196	104	NOBIN	metabat_055	NOBIN
k127_7702691	1532	0.6155	NOBIN	2184	hic_587	NOBIN
k127_7702698	1051	0.5052	NOBIN	2921	hic_253	NOBIN
k127_7702699	7537	0.5201	1144	395	metabat_160	NOBIN
k127_7702701	1371	0.5383	1393	1555	hic_129	NOBIN
k127_7702714	1825	0.5195	NOBIN	546	hic_220	NOBIN
k127_7702721	1433	0.4027	NOBIN	1217	hic_040	NOBIN
k127_7702740	2726	0.3925	455	169	metabat_818	NOBIN
k127_7702751	1325	0.4725	NOBIN	757	hic_462	NOBIN
k127_7702767	1602	0.4663	NOBIN	848	hic_049	NOBIN
k127_7702824	2046	0.5147	NOBIN	1872	hic_125	NOBIN
k127_7702842	1782	0.2217	NOBIN	2313	hic_250	NOBIN
k127_7702878	1188	0.5067	NOBIN	1162	hic_279	NOBIN
k127_7702897	2584	0.5917	812	NOBIN	metabat_1215	NOBIN
k127_7702956	1064	0.4182	NOBIN	2112	hic_184	NOBIN
k127_7702958	1486	0.4933	NOBIN	1956	hic_102	NOBIN
k127_7702960	1078	0.1531	952	NOBIN	metabat_1370	NOBIN
k127_7702984	1076	0.5	NOBIN	1121	hic_291	NOBIN
k127_7703029	1307	0.2311	596	NOBIN	metabat_974	NOBIN
k127_7703076	3263	0.5952	826	652	hic_422	NOBIN
k127_7703259	2531	0.4394	631	609	metabat_1014	NOBIN
k127_7703310	1808	0.4762	NOBIN	762	hic_077	NOBIN
k127_7703312	2920	0.613	1159	NOBIN	metabat_176	NOBIN
k127_7703317	1453	0.3655	NOBIN	610	hic_213	NOBIN
k127_7703321	3014	0.3646	669	1639	metabat_1055	NOBIN
k127_7703332	1061	0.1781	NOBIN	638	hic_082	NOBIN
k127_7703348	2579	0.4339	185	101	metabat_518	NOBIN
k127_7703375	1295	0.5668	NOBIN	2111	hic_425	NOBIN
k127_7703405	2545	0.2051	634	NOBIN	metabat_1017	NOBIN
k127_7703421	1099	0.485	NOBIN	3211	hic_039	NOBIN
k127_7703422	2799	0.6267	1339	59	metabat_376	NOBIN
k127_7703477	1909	0.4751	NOBIN	2812	hic_473	NOBIN
k127_7703528	2622	0.357	135	NOBIN	metabat_399	NOBIN
k127_7703616	3055	0.6625	454	679	metabat_817	NOBIN
k127_7703771	1931	0.2429	NOBIN	615	hic_210	NOBIN
k127_7703774	2483	0.4696	806	NOBIN	metabat_1208	NOBIN
k127_7703783	1198	0.323	896	NOBIN	metabat_1307	NOBIN
k127_7703788	12342	0.3438	707	310	metabat_1098	NOBIN
k127_7703798	2127	0.5957	NOBIN	883	hic_472	NOBIN
k127_7703838	1451	0.4645	NOBIN	1555	hic_129	NOBIN
k127_7703909	1097	0.6636	266	564	metabat_608	NOBIN
k127_7703912	1153	0.4761	305	2893	metabat_652	NOBIN
k127_7703923	1005	0.4846	NOBIN	1872	hic_070	NOBIN
k127_7703935	2139	0.5844	1393	1150	hic_584	NOBIN
k127_7704021	1119	0.2225	104	NOBIN	metabat_055	NOBIN
k127_7704024	3040	0.2368	634	2563	metabat_1017	NOBIN
k127_7704091	1202	0.5025	NOBIN	2941	hic_407	NOBIN
k127_7704200	4065	0.4775	1337	2083	metabat_374	NOBIN
k127_7704290	1737	0.5354	NOBIN	413	hic_223	NOBIN
k127_7704298	4170	0.453	725	330	metabat_1118	NOBIN
k127_7704302	2486	0.4372	NOBIN	3029	hic_362	NOBIN
k127_7704381	2540	0.1858	952	NOBIN	metabat_1370	NOBIN
k127_7704442	2104	0.1858	766	NOBIN	metabat_1163	NOBIN
k127_7704454	3196	0.5497	784	1675	metabat_1183	NOBIN
k127_7704457	1065	0.6338	NOBIN	2019	hic_060	NOBIN
k127_7704459	2702	0.4826	421	1149	metabat_781	metabat_781
k127_7704530	3643	0.5408	1	3452	metabat_535	NOBIN
k127_7704565	3014	0.4754	803	2362	metabat_1205	NOBIN
k127_7704567	1510	0.1503	1113	843	metabat_126	NOBIN
k127_7704610	3235	0.2281	634	1151	metabat_1017	NOBIN
k127_7704644	3600	0.4142	NOBIN	814	hic_073	NOBIN
k127_7704711	6511	0.5829	637	258	metabat_1020	NOBIN
k127_7704770	1314	0.6233	NOBIN	2937	hic_494	NOBIN
k127_7704813	1291	0.6065	NOBIN	494	hic_100	NOBIN
k127_7704849	1059	0.4136	NOBIN	588	hic_002	NOBIN
k127_7704871	2061	0.2082	952	NOBIN	metabat_1370	NOBIN
k127_7704958	4601	0.5784	147	5	metabat_476	NOBIN
k127_7704959	5417	0.4059	NOBIN	1519	hic_280	NOBIN
k127_7705021	3247	0.4697	1080	2701	metabat_089	NOBIN
k127_7705051	2840	0.2986	526	NOBIN	metabat_897	NOBIN
k127_7705067	3052	0.4731	1197	95	metabat_218	NOBIN
k127_7705092	1094	0.4525	NOBIN	448	hic_200	NOBIN
k127_7705095	1148	0.6263	1211	174	metabat_235	NOBIN
k127_7705185	1304	0.5337	NOBIN	1251	hic_477	NOBIN
k127_7705216	1413	0.4133	405	NOBIN	metabat_763	NOBIN
k127_7705219	2752	0.4706	791	1562	metabat_1191	NOBIN
k127_7705227	1243	0.4014	1211	2692	metabat_235	NOBIN
k127_7705230	5806	0.4941	313	173	metabat_661	NOBIN
k127_7705353	1459	0.3523	NOBIN	1767	hic_292	NOBIN
k127_7705386	4412	0.4891	537	549	metabat_909	NOBIN
k127_7705451	1062	0.5122	NOBIN	433	hic_214	NOBIN
k127_7705452	8142	0.4738	422	436	metabat_782	NOBIN
k127_7705518	1113	0.2426	NOBIN	755	hic_036	NOBIN
k127_7705603	1060	0.3538	NOBIN	1425	hic_171	NOBIN
k127_7705624	3863	0.5025	1144	244	metabat_160	NOBIN
k127_7705636	1310	0.5076	NOBIN	3599	hic_397	hic_397
k127_7705657	1256	0.4753	596	NOBIN	metabat_974	NOBIN
k127_7705660	4817	0.3062	230	1463	metabat_569	NOBIN
k127_7705727	2621	0.4163	302	NOBIN	metabat_649	NOBIN
k127_7705773	6981	0.5786	1016	NOBIN	metabat_018	metabat_018
k127_7705816	3069	0.6429	NOBIN	1893	hic_110	NOBIN
k127_7705885	2505	0.576	1314	NOBIN	metabat_349	NOBIN
k127_7705977	3260	0.508	NOBIN	529	hic_077	NOBIN
k127_7705989	5275	0.5723	NOBIN	2412	hic_149	NOBIN
k127_7705998	50265	0.4423	1155	333	metabat_172	metabat_172
k127_7706082	4290	0.5235	172	638	hic_268	NOBIN
k127_7706100	4293	0.4778	1390	404	metabat_433	NOBIN
k127_7706117	1383	0.5857	630	336	metabat_1013	NOBIN
k127_7706154	1132	0.5203	NOBIN	314	hic_479	NOBIN
k127_7706157	5012	0.2241	1408	NOBIN	metabat_453	NOBIN
k127_7706161	1269	0.4728	522	2191	metabat_893	NOBIN
k127_7706194	3874	0.3343	164	2199	hic_019	NOBIN
k127_7706206	7325	0.4851	545	192	metabat_918	NOBIN
k127_7706212	4414	0.4436	763	2474	metabat_1160	NOBIN
k127_7706276	4981	0.4041	1211	1661	metabat_235	NOBIN
k127_7706313	2848	0.2486	1111	NOBIN	metabat_124	NOBIN
k127_7706323	5685	0.4952	NOBIN	2202	hic_362	NOBIN
k127_7706338	4849	0.6344	1145	NOBIN	metabat_161	NOBIN
k127_7706339	1644	0.5462	NOBIN	1272	hic_040	NOBIN
k127_7706348	4218	0.4348	107	2246	metabat_088	NOBIN
k127_7706370	4481	0.3709	653	NOBIN	metabat_1038	NOBIN
k127_7706471	2196	0.3529	1423	NOBIN	metabat_470	NOBIN
k127_7706549	2646	0.4989	199	2663	metabat_533	NOBIN
k127_7706579	1166	0.2624	NOBIN	1777	hic_155	NOBIN
k127_7706615	1427	0.4366	NOBIN	524	hic_362	NOBIN
k127_7706637	8300	0.4983	45	112	metabat_823	NOBIN
k127_7706661	2942	0.4494	781	729	metabat_1180	NOBIN
k127_7706690	4410	0.6129	NOBIN	1068	hic_539	NOBIN
k127_7706708	2470	0.5907	306	2357	metabat_653	NOBIN
k127_7706733	4417	0.5293	311	293	metabat_659	NOBIN
k127_7706746	1024	0.1807	952	NOBIN	metabat_1370	NOBIN
k127_7706765	4510	0.3803	798	NOBIN	metabat_1198	NOBIN
k127_7706847	2305	0.4065	NOBIN	1363	hic_522	NOBIN
k127_7706861	1231	0.2746	NOBIN	541	hic_343	NOBIN
k127_7706875	4303	0.4518	269	1056	metabat_611	NOBIN
k127_7706890	1917	0.5503	NOBIN	723	hic_019	NOBIN
k127_7706894	1453	0.6325	NOBIN	919	hic_109	NOBIN
k127_7706934	1986	0.499	NOBIN	553	hic_214	NOBIN
k127_7706997	4705	0.4253	917	942	metabat_1331	NOBIN
k127_7707008	5706	0.558	351	1575	metabat_703	NOBIN
k127_7707060	1175	0.4502	481	2255	metabat_847	NOBIN
k127_7707078	3212	0.4209	10	NOBIN	metabat_111	NOBIN
k127_7707119	1295	0.2533	771	NOBIN	metabat_1169	NOBIN
k127_7707164	3313	0.4558	602	2536	metabat_982	NOBIN
k127_7707175	1530	0.5477	NOBIN	2725	hic_159	NOBIN
k127_7707178	7214	0.5918	1127	140	metabat_141	NOBIN
k127_7707192	1815	0.405	NOBIN	459	hic_262	NOBIN
k127_7707312	3059	0.459	786	2766	metabat_1185	NOBIN
k127_7707342	2373	0.4501	NOBIN	143	hic_167	NOBIN
k127_7707349	1997	0.4392	1142	254	metabat_158	NOBIN
k127_7707465	1026	0.5429	59	NOBIN	metabat_978	NOBIN
k127_7707477	1707	0.5507	NOBIN	1920	hic_108	NOBIN
k127_7707487	3512	0.389	1211	2054	metabat_235	NOBIN
k127_7707537	9616	0.5431	378	11	hic_138	NOBIN
k127_7707540	2380	0.3954	327	NOBIN	metabat_676	NOBIN
k127_7707544	1842	0.5054	NOBIN	562	hic_231	NOBIN
k127_7707561	1145	0.4332	NOBIN	1477	hic_101	NOBIN
k127_7707600	4214	0.5783	55	661	metabat_934	NOBIN
k127_7707608	5243	0.3502	1000	953	metabat_001	NOBIN
k127_7707612	13627	0.442	478	1440	metabat_843	NOBIN
k127_7707614	1628	0.1812	NOBIN	2228	hic_371	NOBIN
k127_7707617	1136	0.1725	952	NOBIN	metabat_1370	NOBIN
k127_7707624	2452	0.3878	NOBIN	1161	hic_370	NOBIN
k127_7707628	3671	0.5364	537	443	metabat_909	NOBIN
k127_7707636	1699	0.4662	490	NOBIN	metabat_857	NOBIN
k127_7707641	1632	0.3848	1113	NOBIN	metabat_126	NOBIN
k127_7707666	1337	0.2947	NOBIN	814	hic_073	NOBIN
k127_7707677	3362	0.5839	1010	1623	metabat_012	NOBIN
k127_7707697	4770	0.3361	961	NOBIN	metabat_1380	NOBIN
k127_7707701	1469	0.2294	104	NOBIN	metabat_055	NOBIN
k127_7707706	2361	0.2956	1228	NOBIN	metabat_253	NOBIN
k127_7707715	5684	0.4097	NOBIN	1371	hic_215	NOBIN
k127_7707718	3668	0.3879	160	2918	metabat_491	NOBIN
k127_7707780	1586	0.534	NOBIN	3733	hic_253	NOBIN
k127_7707809	2306	0.5993	1080	725	metabat_089	NOBIN
k127_7707847	12986	0.5041	1368	893	metabat_408	NOBIN
k127_7707907	10476	0.5239	902	195	metabat_1315	NOBIN
k127_7707929	1003	0.6331	771	1103	metabat_1169	NOBIN
k127_7707943	2489	0.5255	NOBIN	368	hic_372	NOBIN
k127_7707952	2322	0.4673	NOBIN	702	hic_582	NOBIN
k127_7708044	1361	0.2939	619	NOBIN	metabat_1000	NOBIN
k127_7708049	3288	0.2007	971	NOBIN	metabat_1391	NOBIN
k127_7708153	1645	0.3866	23	NOBIN	metabat_579	NOBIN
k127_7708174	5200	0.3781	1013	NOBIN	metabat_015	NOBIN
k127_7708198	1341	0.1365	128	NOBIN	metabat_321	NOBIN
k127_7708239	6244	0.2103	971	664	metabat_1391	NOBIN
k127_7708241	1503	0.2695	NOBIN	1033	hic_188	NOBIN
k127_7708257	1307	0.5065	NOBIN	1272	hic_040	NOBIN
k127_7708275	5032	0.2876	620	1525	metabat_1002	NOBIN
k127_7708385	2746	0.283	634	NOBIN	metabat_1017	NOBIN
k127_7708456	7404	0.4244	383	524	metabat_738	NOBIN
k127_7708504	2926	0.4176	1135	NOBIN	metabat_150	NOBIN
k127_7708567	1559	0.3772	NOBIN	1272	hic_040	NOBIN
k127_7708589	2701	0.1947	104	1906	metabat_055	NOBIN
k127_7708659	1335	0.4884	NOBIN	876	hic_048	NOBIN
k127_7708675	1018	0.443	258	1309	metabat_599	NOBIN
k127_7708711	8061	0.3906	228	1973	metabat_566	NOBIN
k127_7708790	3340	0.5102	853	NOBIN	metabat_1260	NOBIN
k127_7708812	1652	0.3711	NOBIN	2220	hic_379	NOBIN
k127_7708813	4092	0.1845	1312	1655	metabat_347	NOBIN
k127_7708869	2772	0.5783	442	2293	metabat_804	metabat_804
k127_7708943	2011	0.3003	NOBIN	985	hic_327	NOBIN
k127_7708945	3159	0.6021	1211	2881	metabat_235	NOBIN
k127_7709028	1137	0.5198	NOBIN	975	hic_459	NOBIN
k127_7709177	1807	0.4798	NOBIN	346	hic_448	NOBIN
k127_7709207	7248	0.3573	1060	3050	metabat_067	NOBIN
k127_7709305	1883	0.5836	1263	2181	metabat_292	NOBIN
k127_7709335	1226	0.279	1395	NOBIN	metabat_438	NOBIN
k127_7709370	2946	0.1718	952	NOBIN	metabat_1370	NOBIN
k127_7709381	8282	0.5303	172	814	metabat_504	NOBIN
k127_7709456	1733	0.6007	NOBIN	3750	hic_331	NOBIN
k127_7709464	1195	0.3782	896	NOBIN	metabat_1307	NOBIN
k127_7709509	1471	0.3787	NOBIN	1072	hic_230	NOBIN
k127_7709510	5721	0.5454	1089	606	hic_387	NOBIN
k127_7709513	3111	0.4028	1187	260	metabat_207	NOBIN
k127_7709577	5022	0.3911	470	NOBIN	metabat_835	NOBIN
k127_7709617	2753	0.6161	NOBIN	2869	hic_041	NOBIN
k127_7709625	2217	0.5575	414	2923	metabat_773	NOBIN
k127_7709649	2950	0.4698	629	1694	metabat_1011	NOBIN
k127_7709678	1886	0.5207	208	3206	metabat_544	NOBIN
k127_7709730	1507	0.5488	1263	906	metabat_292	NOBIN
k127_7709766	1980	0.5823	NOBIN	2509	hic_176	NOBIN
k127_7709778	1914	0.4864	NOBIN	1612	hic_095	NOBIN
k127_7709792	2732	0.213	800	NOBIN	metabat_1202	NOBIN
k127_7709811	1472	0.4511	NOBIN	3543	hic_230	NOBIN
k127_7709883	1545	0.3903	347	NOBIN	metabat_698	NOBIN
k127_7709947	1154	0.1716	952	NOBIN	metabat_1370	NOBIN
k127_7709955	1260	0.146	952	NOBIN	metabat_1370	NOBIN
k127_7709970	1095	0.2046	1113	NOBIN	metabat_126	NOBIN
k127_7710041	30089	0.433	829	9	metabat_1233	NOBIN
k127_7710103	3022	0.4507	133	3176	metabat_377	NOBIN
k127_7710111	7885	0.5523	278	1090	metabat_621	NOBIN
k127_7710135	1385	0.535	NOBIN	2872	hic_154	NOBIN
k127_7710136	1177	0.192	952	NOBIN	metabat_1370	NOBIN
k127_7710149	1455	0.4364	1211	2208	metabat_235	NOBIN
k127_7710153	2728	0.456	1222	73	metabat_247	NOBIN
k127_7710183	1511	0.4355	NOBIN	3107	hic_536	NOBIN
k127_7710239	12393	0.4159	662	1722	metabat_1048	NOBIN
k127_7710254	1296	0.5363	NOBIN	1981	hic_039	NOBIN
k127_7710255	4110	0.4966	NOBIN	995	hic_136	NOBIN
k127_7710282	1004	0.1793	NOBIN	1419	hic_364	NOBIN
k127_7710323	1044	0.4837	NOBIN	1767	hic_194	NOBIN
k127_7710326	4331	0.5271	378	11	hic_138	NOBIN
k127_7710352	1896	0.2294	596	NOBIN	metabat_974	NOBIN
k127_7710357	1877	0.4411	NOBIN	877	hic_536	NOBIN
k127_7710381	3408	0.1852	634	NOBIN	metabat_1017	NOBIN
k127_7710394	18785	0.3104	164	2812	hic_162	NOBIN
k127_7710508	2627	0.507	15	2386	metabat_490	NOBIN
k127_7710554	3427	0.2367	502	316	metabat_871	NOBIN
k127_7710583	3698	0.3591	416	339	metabat_775	NOBIN
k127_7710587	2845	0.6503	660	603	metabat_1046	NOBIN
k127_7710592	3182	0.2828	1399	NOBIN	metabat_442	NOBIN
k127_7710596	1283	0.523	NOBIN	1921	hic_494	NOBIN
k127_7710605	1072	0.2229	NOBIN	248	hic_334	NOBIN
k127_7710720	3772	0.3674	1421	NOBIN	metabat_468	NOBIN
k127_7710726	1047	0.426	NOBIN	612	hic_046	NOBIN
k127_7710783	2047	0.4304	NOBIN	553	hic_214	NOBIN
k127_7710831	20773	0.5412	585	146	metabat_962	NOBIN
k127_7710842	3770	0.4878	753	158	metabat_1149	NOBIN
k127_7710878	1006	0.4732	NOBIN	1261	hic_482	NOBIN
k127_7710899	3426	0.3891	720	664	hic_063	NOBIN
k127_7710964	2813	0.6047	14	2020	metabat_479	NOBIN
k127_7710974	1632	0.4596	791	1287	hic_185	NOBIN
k127_7710975	4219	0.4383	1027	1208	metabat_030	NOBIN
k127_7710997	4187	0.1853	774	NOBIN	metabat_1172	NOBIN
k127_7711042	3814	0.2826	526	NOBIN	metabat_897	NOBIN
k127_7711055	4311	0.4377	300	464	metabat_647	NOBIN
k127_7711068	1600	0.5413	NOBIN	1217	hic_455	NOBIN
k127_7711145	8101	0.3487	1256	521	hic_044	NOBIN
k127_7711203	2970	0.5165	317	600	metabat_665	NOBIN
k127_7711230	3961	0.5029	NOBIN	11	hic_138	NOBIN
k127_7711308	3646	0.6327	NOBIN	2782	hic_286	NOBIN
k127_7711349	8944	0.6402	1365	1391	metabat_405	NOBIN
k127_7711361	1355	0.4207	NOBIN	253	hic_435	NOBIN
k127_7711393	8587	0.4599	400	340	metabat_758	NOBIN
k127_7711428	1142	0.387	NOBIN	1762	hic_173	NOBIN
k127_7711477	1922	0.3965	NOBIN	1070	hic_370	NOBIN
k127_7711485	1412	0.5283	NOBIN	1540	hic_136	NOBIN
k127_7711492	1572	0.6056	793	NOBIN	metabat_1193	NOBIN
k127_7711533	1975	0.4314	NOBIN	2333	hic_082	NOBIN
k127_7711637	1784	0.1895	NOBIN	2625	hic_105	NOBIN
k127_7711663	2381	0.3654	347	NOBIN	metabat_698	NOBIN
k127_7711739	3041	0.5258	NOBIN	3079	hic_025	NOBIN
k127_7711745	1779	0.4205	NOBIN	1444	hic_177	NOBIN
k127_7711852	4717	0.5872	55	2160	metabat_934	NOBIN
k127_7711865	1143	0.1452	952	NOBIN	metabat_1370	NOBIN
k127_7711913	4234	0.5853	488	NOBIN	metabat_854	NOBIN
k127_7711937	3128	0.3427	NOBIN	521	hic_044	NOBIN
k127_7711953	2692	0.6192	890	80	metabat_1301	NOBIN
k127_7711993	1407	0.3539	NOBIN	264	hic_376	NOBIN
k127_7712071	1942	0.1946	NOBIN	2313	hic_375	NOBIN
k127_7712110	5783	0.2466	659	903	hic_008	NOBIN
k127_7712114	2582	0.5833	945	2461	metabat_1362	NOBIN
k127_7712164	13266	0.5941	883	115	metabat_1293	NOBIN
k127_7712195	2726	0.1959	800	2410	metabat_1202	NOBIN
k127_7712199	1077	0.4986	NOBIN	2815	hic_373	NOBIN
k127_7712200	3095	0.5677	1145	2782	metabat_161	NOBIN
k127_7712216	3287	0.6085	649	611	metabat_1033	NOBIN
k127_7712237	1035	0.5372	596	1089	metabat_974	NOBIN
k127_7712239	3741	0.5787	1362	42	metabat_402	NOBIN
k127_7712382	1165	0.4137	NOBIN	2313	hic_404	NOBIN
k127_7712400	5391	0.3792	NOBIN	888	hic_370	NOBIN
k127_7712450	3169	0.4169	476	NOBIN	metabat_841	NOBIN
k127_7712576	4140	0.5382	NOBIN	1944	hic_236	NOBIN
k127_7712577	2141	0.433	422	373	metabat_782	NOBIN
k127_7712607	1567	0.3484	NOBIN	617	hic_504	NOBIN
k127_7712614	1490	0.5591	NOBIN	413	hic_035	NOBIN
k127_7712703	2867	0.323	1352	NOBIN	metabat_391	NOBIN
k127_7712742	3148	0.3942	NOBIN	684	hic_197	NOBIN
k127_7712744	4010	0.6282	554	2183	metabat_928	NOBIN
k127_7712870	4524	0.4279	897	507	metabat_1308	NOBIN
k127_7712940	1098	0.3479	NOBIN	2659	hic_253	NOBIN
k127_7712965	3737	0.5553	NOBIN	1152	hic_055	NOBIN
k127_7713016	2627	0.5493	1035	NOBIN	metabat_039	NOBIN
k127_7713019	7503	0.4727	1320	3263	metabat_356	NOBIN
k127_7713026	1179	0.4869	NOBIN	1362	hic_256	NOBIN
k127_7713066	2768	0.474	687	593	metabat_1075	NOBIN
k127_7713069	2224	0.2028	NOBIN	1263	hic_179	NOBIN
k127_7713083	3197	0.3832	1021	NOBIN	metabat_024	NOBIN
k127_7713193	1378	0.4296	NOBIN	1412	hic_435	NOBIN
k127_7713200	7085	0.4902	781	197	metabat_1180	NOBIN
k127_7713211	1455	0.378	NOBIN	1082	hic_262	NOBIN
k127_7713240	5916	0.6263	999	60	metabat_1421	NOBIN
k127_7713264	4036	0.5136	722	NOBIN	metabat_1115	NOBIN
k127_7713291	1666	0.5108	NOBIN	3785	hic_110	NOBIN
k127_7713317	4541	0.5369	995	94	metabat_1417	NOBIN
k127_7713332	5021	0.5298	974	1368	metabat_1394	NOBIN
k127_7713363	5402	0.4932	NOBIN	303	hic_381	NOBIN
k127_7713382	3356	0.7271	233	2650	metabat_572	NOBIN
k127_7713434	3036	0.6021	660	287	metabat_1046	NOBIN
k127_7713448	1817	0.1915	1113	NOBIN	metabat_126	NOBIN
k127_7713519	2776	0.545	378	11	hic_138	NOBIN
k127_7713533	9950	0.3678	1148	476	hic_042	NOBIN
k127_7713550	4364	0.4455	129	1130	metabat_332	NOBIN
k127_7713564	1075	0.3721	NOBIN	1537	hic_438	NOBIN
k127_7713620	1261	0.483	NOBIN	1829	hic_160	NOBIN
k127_7713632	2459	0.4563	NOBIN	442	hic_460	NOBIN
k127_7713635	2821	0.4778	NOBIN	834	hic_162	NOBIN
k127_7713686	2603	0.4045	NOBIN	1604	hic_044	NOBIN
k127_7713694	1125	0.4142	1323	1824	hic_073	NOBIN
k127_7713706	1288	0.177	952	NOBIN	metabat_1370	NOBIN
k127_7713739	3321	0.2165	634	488	metabat_1017	NOBIN
k127_7713745	7233	0.5993	1127	140	metabat_141	NOBIN
k127_7713757	7499	0.4953	401	2057	metabat_759	NOBIN
k127_7713851	1271	0.4854	NOBIN	1519	hic_471	NOBIN
k127_7713891	5537	0.4483	679	45	metabat_1066	NOBIN
k127_7713915	3945	0.3772	670	318	metabat_1057	NOBIN
k127_7713946	1111	0.5509	NOBIN	769	hic_065	NOBIN
k127_7713968	4707	0.536	585	146	metabat_962	NOBIN
k127_7713978	4342	0.2757	1050	1999	metabat_056	NOBIN
k127_7714016	4691	0.5732	583	3000	metabat_960	NOBIN
k127_7714050	5262	0.6492	454	679	metabat_817	NOBIN
k127_7714079	1105	0.3276	405	1037	hic_506	NOBIN
k127_7714183	1205	0.5494	NOBIN	882	hic_387	NOBIN
k127_7714191	3408	0.4442	1297	NOBIN	metabat_329	NOBIN
k127_7714288	1795	0.2735	NOBIN	1078	hic_070	NOBIN
k127_7714304	5969	0.4265	506	2055	metabat_875	NOBIN
k127_7714347	1075	0.3786	NOBIN	776	hic_383	NOBIN
k127_7714370	2729	0.1726	800	NOBIN	metabat_1202	NOBIN
k127_7714423	1004	0.2301	774	NOBIN	metabat_1172	NOBIN
k127_7714557	1039	0.6622	NOBIN	2691	hic_286	NOBIN
k127_7714558	1159	0.4012	NOBIN	626	hic_190	NOBIN
k127_7714586	1174	0.2436	634	NOBIN	metabat_1017	NOBIN
k127_7714594	2685	0.2838	1211	NOBIN	metabat_235	NOBIN
k127_7714624	1527	0.4565	NOBIN	1950	hic_459	NOBIN
k127_7714641	3614	0.6372	305	2859	metabat_652	NOBIN
k127_7714661	1022	0.182	1113	NOBIN	metabat_126	NOBIN
k127_7714685	2933	0.4354	1013	2922	metabat_015	NOBIN
k127_7714701	1145	0.4629	NOBIN	2278	hic_585	NOBIN
k127_7714711	1102	0.5526	NOBIN	1282	hic_272	NOBIN
k127_7714740	1607	0.5152	NOBIN	2867	hic_387	NOBIN
k127_7714797	1425	0.6182	NOBIN	841	hic_381	NOBIN
k127_7714865	4730	0.4275	267	NOBIN	metabat_609	NOBIN
k127_7714907	3780	0.6146	223	317	metabat_561	NOBIN
k127_7714916	1063	0.4299	NOBIN	612	hic_149	NOBIN
k127_7714943	4102	0.5951	398	1034	metabat_754	NOBIN
k127_7714972	2615	0.4715	1008	121	metabat_009	NOBIN
k127_7714980	2169	0.4869	NOBIN	3256	hic_015	NOBIN
k127_7715031	1162	0.3021	1108	NOBIN	metabat_120	NOBIN
k127_7715032	4327	0.4819	1064	1012	metabat_071	NOBIN
k127_7715069	4677	0.3767	NOBIN	339	hic_163	NOBIN
k127_7715169	1665	0.4667	793	NOBIN	metabat_1193	NOBIN
k127_7715177	4638	0.2428	634	343	metabat_1017	NOBIN
k127_7715214	1139	0.496	NOBIN	745	hic_076	NOBIN
k127_7715247	2879	0.2418	1312	357	metabat_347	NOBIN
k127_7715261	1678	0.5495	1339	725	metabat_376	NOBIN
k127_7715397	2874	0.4158	882	639	metabat_1292	NOBIN
k127_7715407	9061	0.5346	439	1281	metabat_800	NOBIN
k127_7715419	2188	0.5955	NOBIN	1840	hic_451	NOBIN
k127_7715451	2122	0.5278	1197	1491	metabat_218	NOBIN
k127_7715467	7680	0.4889	NOBIN	2898	hic_458	NOBIN
k127_7715473	1905	0.6367	NOBIN	2213	hic_494	NOBIN
k127_7715474	5253	0.2648	559	1915	hic_343	NOBIN
k127_7715486	5955	0.5239	1210	1202	metabat_234	NOBIN
k127_7715524	10049	0.4764	776	2	metabat_1174	NOBIN
k127_7715527	3662	0.577	NOBIN	714	hic_266	NOBIN
k127_7715578	2748	0.3664	961	NOBIN	metabat_1380	NOBIN
k127_7715591	2618	0.275	1041	NOBIN	metabat_046	NOBIN
k127_7715602	1368	0.4181	NOBIN	2861	hic_185	NOBIN
k127_7715612	3043	0.4476	757	NOBIN	metabat_1153	NOBIN
k127_7715639	1385	0.3357	1067	487	metabat_074	NOBIN
k127_7715654	1038	0.475	NOBIN	792	hic_271	NOBIN
k127_7715746	4503	0.4342	1077	1839	metabat_085	NOBIN
k127_7715750	2025	0.1965	NOBIN	2125	hic_222	NOBIN
k127_7715834	3229	0.1818	634	NOBIN	metabat_1017	NOBIN
k127_7715840	3302	0.4612	835	341	metabat_1240	NOBIN
k127_7715855	1731	0.4731	NOBIN	529	hic_022	NOBIN
k127_7715861	2181	0.2989	771	NOBIN	metabat_1169	NOBIN
k127_7715877	1900	0.4611	NOBIN	2069	hic_460	NOBIN
k127_7715903	2798	0.549	652	2589	metabat_1037	NOBIN
k127_7715905	7282	0.4931	325	1568	metabat_674	NOBIN
k127_7715912	1084	0.4945	793	NOBIN	metabat_1193	NOBIN
k127_7715972	4598	0.5226	1174	227	metabat_193	metabat_193
k127_7716006	1894	0.254	634	NOBIN	metabat_1017	NOBIN
k127_7716024	1236	0.4409	NOBIN	2111	hic_177	NOBIN
k127_7716038	2100	0.4929	NOBIN	1584	hic_164	NOBIN
k127_7716048	3080	0.1588	NOBIN	2050	hic_379	NOBIN
k127_7716130	2157	0.4001	NOBIN	1701	hic_473	NOBIN
k127_7716138	1709	0.2042	347	NOBIN	metabat_698	NOBIN
k127_7716144	1395	0.5814	1269	31	metabat_298	NOBIN
k127_7716153	3219	0.5266	13	1980	metabat_444	NOBIN
k127_7716164	4869	0.3426	226	NOBIN	metabat_564	NOBIN
k127_7716198	2635	0.2907	274	NOBIN	metabat_617	NOBIN
k127_7716211	1035	0.5643	NOBIN	1543	hic_327	NOBIN
k127_7716215	1060	0.183	NOBIN	1263	hic_179	NOBIN
k127_7716256	2968	0.4013	372	1104	metabat_726	NOBIN
k127_7716282	1948	0.2382	634	1169	hic_510	NOBIN
k127_7716301	1013	0.5933	NOBIN	1122	hic_122	NOBIN
k127_7716340	4816	0.4861	747	2149	metabat_1142	NOBIN
k127_7716428	7957	0.4712	895	944	metabat_1306	NOBIN
k127_7716456	3783	0.5305	906	1791	metabat_1319	NOBIN
k127_7716517	6721	0.5016	601	213	metabat_981	metabat_981
k127_7716528	1205	0.2465	NOBIN	747	hic_375	NOBIN
k127_7716533	3466	0.3096	613	NOBIN	metabat_994	NOBIN
k127_7716575	2733	0.5119	88	992	metabat_1300	NOBIN
k127_7716587	4100	0.4683	506	NOBIN	metabat_875	NOBIN
k127_7716592	2506	0.498	892	NOBIN	metabat_1303	NOBIN
k127_7716628	9861	0.475	1325	647	metabat_361	NOBIN
k127_7716681	1885	0.4695	NOBIN	1507	hic_019	NOBIN
k127_7716718	10935	0.4367	185	2323	metabat_518	NOBIN
k127_7716773	1701	0.4915	NOBIN	814	hic_327	NOBIN
k127_7716795	1340	0.2381	634	NOBIN	metabat_1017	NOBIN
k127_7716870	3316	0.4539	575	1260	metabat_951	NOBIN
k127_7716905	1112	0.4137	653	NOBIN	metabat_1038	NOBIN
k127_7716938	1490	0.4141	NOBIN	2698	hic_228	NOBIN
k127_7716944	10741	0.3675	977	1434	metabat_1397	NOBIN
k127_7716967	2393	0.4279	NOBIN	992	hic_135	NOBIN
k127_7717073	1421	0.335	1410	NOBIN	metabat_456	NOBIN
k127_7717078	3997	0.5564	1210	1269	metabat_234	NOBIN
k127_7717122	2752	0.3972	NOBIN	910	hic_264	NOBIN
k127_7717154	1025	0.5463	NOBIN	3024	hic_316	NOBIN
k127_7717179	1749	0.5495	NOBIN	914	hic_130	NOBIN
k127_7717222	1590	0.3667	NOBIN	2921	hic_253	NOBIN
k127_7717314	5575	0.1953	1312	1250	metabat_347	NOBIN
k127_7717319	1408	0.4858	NOBIN	474	hic_383	NOBIN
k127_7717360	2124	0.4882	924	755	hic_260	NOBIN
k127_7717428	5672	0.411	99	NOBIN	metabat_1422	NOBIN
k127_7717468	4355	0.4406	1249	1268	metabat_276	NOBIN
k127_7717557	2836	0.4619	10	NOBIN	metabat_111	NOBIN
k127_7717607	1484	0.3908	NOBIN	1551	hic_529	NOBIN
k127_7717796	3889	0.5387	241	1062	hic_495	NOBIN
k127_7717822	1749	0.6255	NOBIN	1086	hic_123	NOBIN
k127_7717921	4581	0.4551	1064	1012	metabat_071	NOBIN
k127_7717924	1372	0.4074	596	NOBIN	metabat_974	NOBIN
k127_7717933	2998	0.5657	268	NOBIN	metabat_610	NOBIN
k127_7717966	8536	0.5175	641	6	metabat_1025	NOBIN
k127_7718058	1611	0.594	NOBIN	1471	hic_373	NOBIN
k127_7718062	1121	0.4202	NOBIN	1080	hic_082	NOBIN
k127_7718069	2284	0.3586	NOBIN	2730	hic_135	NOBIN
k127_7718071	1509	0.4798	NOBIN	1749	hic_095	NOBIN
k127_7718082	13640	0.4195	1101	319	metabat_113	NOBIN
k127_7718135	1311	0.2654	NOBIN	257	hic_207	NOBIN
k127_7718155	1374	0.3894	896	NOBIN	metabat_1307	NOBIN
k127_7718156	3867	0.474	788	64	metabat_1187	NOBIN
k127_7718173	1604	0.4377	1323	2218	hic_557	NOBIN
k127_7718217	1221	0.4898	NOBIN	665	hic_135	NOBIN
k127_7718221	1571	0.5271	NOBIN	1325	hic_105	NOBIN
k127_7718248	1696	0.2594	NOBIN	1790	hic_476	NOBIN
k127_7718249	1710	0.3678	NOBIN	3743	hic_260	NOBIN
k127_7718255	2897	0.3024	634	2870	metabat_1017	NOBIN
k127_7718273	3660	0.5372	324	2159	metabat_673	NOBIN
k127_7718275	1004	0.1633	344	NOBIN	metabat_695	NOBIN
k127_7718296	7935	0.4643	236	113	metabat_575	NOBIN
k127_7718317	8104	0.1871	800	435	metabat_1202	NOBIN
k127_7718348	1036	0.3793	NOBIN	2630	hic_241	NOBIN
k127_7718450	6358	0.5656	1342	1609	metabat_380	NOBIN
k127_7718451	1338	0.5037	NOBIN	524	hic_387	NOBIN
k127_7718606	3252	0.5175	1033	1464	metabat_037	NOBIN
k127_7718737	1532	0.4667	NOBIN	433	hic_214	NOBIN
k127_7718754	1255	0.541	NOBIN	966	hic_349	NOBIN
k127_7718777	3370	0.5027	1038	72	metabat_042	NOBIN
k127_7718783	3099	0.2023	800	NOBIN	metabat_1202	NOBIN
k127_7718784	1113	0.4349	NOBIN	2944	hic_173	NOBIN
k127_7718805	2353	0.5406	NOBIN	3217	hic_193	NOBIN
k127_7718806	1159	0.6316	258	2294	metabat_599	NOBIN
k127_7718840	2872	0.3698	1352	NOBIN	metabat_391	NOBIN
k127_7718889	1429	0.5073	NOBIN	686	hic_482	NOBIN
k127_7718923	1020	0.3598	1108	NOBIN	metabat_120	NOBIN
k127_7718957	1036	0.5347	NOBIN	1596	hic_109	NOBIN
k127_7718975	1259	0.4829	NOBIN	2110	hic_424	NOBIN
k127_7718985	10429	0.6212	121	81	metabat_244	metabat_244
k127_7719053	7234	0.5249	439	1434	metabat_800	NOBIN
k127_7719071	2201	0.5084	834	1190	metabat_1239	NOBIN
k127_7719074	2680	0.5556	601	213	metabat_981	metabat_981
k127_7719096	1150	0.293	784	876	metabat_1183	NOBIN
k127_7719101	1995	0.3519	NOBIN	263	hic_231	NOBIN
k127_7719110	1489	0.5655	NOBIN	2781	hic_230	NOBIN
k127_7719112	4156	0.5123	NOBIN	3103	hic_215	NOBIN
k127_7719152	3329	0.4761	90	NOBIN	metabat_1323	NOBIN
k127_7719156	1149	0.2402	NOBIN	257	hic_262	NOBIN
k127_7719186	1156	0.5087	NOBIN	116	hic_152	NOBIN
k127_7719235	1855	0.3245	NOBIN	3489	hic_250	NOBIN
k127_7719293	1393	0.4824	NOBIN	2785	hic_342	NOBIN
k127_7719349	2305	0.4976	NOBIN	1508	hic_105	NOBIN
k127_7719407	3820	0.4031	474	1909	metabat_839	NOBIN
k127_7719428	1127	0.3159	185	NOBIN	metabat_518	NOBIN
k127_7719486	1387	0.46	165	1726	metabat_496	NOBIN
k127_7719567	11944	0.5617	1070	85	metabat_078	NOBIN
k127_7719579	1332	0.5383	NOBIN	1255	hic_228	NOBIN
k127_7719609	1924	0.4953	522	3252	metabat_893	NOBIN
k127_7719631	1651	0.4228	1323	1052	hic_147	NOBIN
k127_7719674	1547	0.6348	NOBIN	986	hic_512	NOBIN
k127_7719696	2828	0.3571	NOBIN	985	hic_167	NOBIN
k127_7719730	1202	0.485	NOBIN	793	hic_489	NOBIN
k127_7719805	4588	0.4573	1212	610	metabat_236	NOBIN
k127_7719816	2932	0.5089	769	482	metabat_1166	NOBIN
k127_7719880	3304	0.5021	432	3302	metabat_793	NOBIN
k127_7719900	1420	0.5838	1212	1315	metabat_236	NOBIN
k127_7719911	4010	0.3372	955	NOBIN	metabat_1373	NOBIN
k127_7719926	4472	0.3484	1302	NOBIN	metabat_336	metabat_336
k127_7720000	1354	0.6115	NOBIN	1569	hic_083	NOBIN
k127_7720001	3096	0.2345	NOBIN	747	hic_257	NOBIN
k127_7720007	1022	0.5959	NOBIN	2231	hic_097	NOBIN
k127_7720010	22736	0.5299	1357	75	metabat_396	NOBIN
k127_7720014	1242	0.4702	656	NOBIN	metabat_1041	NOBIN
k127_7720056	4879	0.3376	1049	847	metabat_054	NOBIN
k127_7720114	3399	0.4701	107	1031	metabat_088	NOBIN
k127_7720123	4028	0.286	634	926	metabat_1017	NOBIN
k127_7720182	1032	0.4835	NOBIN	491	hic_387	NOBIN
k127_7720213	1226	0.4608	NOBIN	2220	hic_135	NOBIN
k127_7720264	1191	0.6381	NOBIN	826	hic_267	NOBIN
k127_7720277	1144	0.41	NOBIN	950	hic_284	NOBIN
k127_7720366	1682	0.5042	602	2030	metabat_982	NOBIN
k127_7720463	2870	0.1585	774	NOBIN	metabat_1172	NOBIN
k127_7720468	1115	0.5668	466	2205	metabat_830	NOBIN
k127_7720489	3344	0.6316	1066	321	metabat_073	NOBIN
k127_7720512	1505	0.5648	NOBIN	1550	hic_017	NOBIN
k127_7720576	2080	0.5192	NOBIN	508	hic_015	NOBIN
k127_7720577	1244	0.1849	634	NOBIN	metabat_1017	NOBIN
k127_7720591	6222	0.2853	12	NOBIN	metabat_333	NOBIN
k127_7720642	1017	0.468	NOBIN	3304	hic_381	NOBIN
k127_7720664	1198	0.51	NOBIN	1309	hic_397	hic_397
k127_7720702	1995	0.4346	NOBIN	1736	hic_536	NOBIN
k127_7720733	2229	0.2109	NOBIN	397	hic_233	NOBIN
k127_7720777	1076	0.4368	NOBIN	1196	hic_175	NOBIN
k127_7720804	1074	0.1574	653	NOBIN	metabat_1038	NOBIN
k127_7720811	1828	0.64	NOBIN	1358	hic_287	NOBIN
k127_7720827	9575	0.4416	35	471	metabat_712	NOBIN
k127_7720855	4005	0.5573	204	2006	metabat_540	NOBIN
k127_7720878	2725	0.5424	784	854	metabat_1183	NOBIN
k127_7720888	3261	0.7357	62	2581	metabat_1012	NOBIN
k127_7721000	3954	0.4234	682	1012	metabat_1070	NOBIN
k127_7721051	3635	0.6556	589	2184	metabat_966	NOBIN
k127_7721053	2337	0.5327	1407	2025	metabat_452	NOBIN
k127_7721064	2785	0.2004	634	NOBIN	metabat_1017	NOBIN
k127_7721072	2103	0.4189	NOBIN	2311	hic_441	NOBIN
k127_7721086	4055	0.2959	520	939	metabat_891	NOBIN
k127_7721238	1761	0.4594	1228	NOBIN	metabat_253	NOBIN
k127_7721266	3240	0.5926	883	3050	metabat_1293	NOBIN
k127_7721285	5255	0.565	906	1791	metabat_1319	NOBIN
k127_7721286	1916	0.5183	252	2861	metabat_593	NOBIN
k127_7721312	1546	0.4508	NOBIN	761	hic_102	NOBIN
k127_7721342	9718	0.5805	1298	138	metabat_330	NOBIN
k127_7721398	1373	0.539	NOBIN	868	hic_145	NOBIN
k127_7721409	4468	0.3451	913	NOBIN	metabat_1327	NOBIN
k127_7721415	2422	0.5376	NOBIN	1678	hic_262	NOBIN
k127_7721431	1019	0.5299	NOBIN	1909	hic_066	NOBIN
k127_7721440	6123	0.5657	601	213	metabat_981	metabat_981
k127_7721461	4284	0.4673	NOBIN	2056	hic_053	NOBIN
k127_7721462	1785	0.191	104	NOBIN	metabat_055	NOBIN
k127_7721470	1609	0.3729	NOBIN	1193	hic_064	NOBIN
k127_7721472	1178	0.5543	NOBIN	413	hic_223	NOBIN
k127_7721473	1592	0.4648	23	2583	metabat_579	NOBIN
k127_7721494	7691	0.5168	1183	1579	metabat_203	metabat_203
k127_7721514	1658	0.1791	NOBIN	1564	hic_383	NOBIN
k127_7721529	1302	0.3925	1393	2062	hic_236	NOBIN
k127_7721549	6562	0.598	494	922	metabat_861	NOBIN
k127_7721569	2576	0.172	686	876	metabat_1074	NOBIN
k127_7721589	5700	0.3489	1352	695	metabat_391	NOBIN
k127_7721612	2363	0.5214	NOBIN	699	hic_524	NOBIN
k127_7721622	1039	0.5091	774	826	metabat_1172	NOBIN
k127_7721624	2265	0.3395	NOBIN	2517	hic_093	NOBIN
k127_7721643	2285	0.558	NOBIN	1152	hic_055	NOBIN
k127_7721671	5220	0.5331	312	NOBIN	metabat_660	NOBIN
k127_7721690	3537	0.5058	15	3152	metabat_490	NOBIN
k127_7721706	3049	0.4372	464	956	metabat_828	NOBIN
k127_7721713	1031	0.4559	NOBIN	1033	hic_373	NOBIN
k127_7721817	1505	0.4684	NOBIN	1829	hic_160	NOBIN
k127_7721875	1205	0.1892	1113	529	metabat_126	NOBIN
k127_7721889	1312	0.4512	NOBIN	1956	hic_147	NOBIN
k127_7721945	1954	0.545	NOBIN	640	hic_157	NOBIN
k127_7722059	1594	0.2967	347	NOBIN	metabat_698	NOBIN
k127_7722070	3247	0.4607	1077	256	metabat_085	NOBIN
k127_7722112	1065	0.5192	15	406	metabat_490	NOBIN
k127_7722129	2702	0.2254	1408	3480	metabat_453	NOBIN
k127_7722153	3503	0.3959	827	NOBIN	metabat_1231	NOBIN
k127_7722159	10479	0.5823	706	108	metabat_1097	metabat_1097
k127_7722207	1083	0.4866	NOBIN	1203	hic_494	NOBIN
k127_7722313	1156	0.1471	1113	NOBIN	metabat_126	NOBIN
k127_7722412	1552	0.5097	NOBIN	2971	hic_241	NOBIN
k127_7722417	1168	0.5711	596	NOBIN	metabat_974	NOBIN
k127_7722418	2926	0.6271	1239	571	metabat_265	NOBIN
k127_7722427	3055	0.3015	1327	NOBIN	metabat_363	NOBIN
k127_7722463	3024	0.7063	233	NOBIN	metabat_572	NOBIN
k127_7722486	1872	0.5187	NOBIN	3214	hic_250	NOBIN
k127_7722505	2277	0.3988	961	NOBIN	metabat_1380	NOBIN
k127_7722545	4177	0.4199	357	256	hic_387	NOBIN
k127_7722601	2222	0.2349	634	676	metabat_1017	NOBIN
k127_7722618	2548	0.5632	485	572	metabat_851	NOBIN
k127_7722641	4085	0.4673	783	292	metabat_1182	NOBIN
k127_7722720	1803	0.4759	NOBIN	471	hic_060	NOBIN
k127_7722735	6162	0.2467	237	2467	metabat_576	NOBIN
k127_7722752	1391	0.4795	NOBIN	775	hic_488	NOBIN
k127_7722814	3683	0.4814	716	NOBIN	metabat_1108	NOBIN
k127_7722832	4053	0.172	952	NOBIN	metabat_1370	NOBIN
k127_7722842	1037	0.4947	NOBIN	646	hic_368	NOBIN
k127_7723050	4006	0.4368	950	727	metabat_1368	NOBIN
k127_7723094	3077	0.4628	571	124	metabat_947	NOBIN
k127_7723132	1185	0.5392	NOBIN	3684	hic_102	NOBIN
k127_7723141	3374	0.5219	317	600	metabat_665	NOBIN
k127_7723159	2554	0.2177	104	NOBIN	metabat_055	NOBIN
k127_7723257	1344	0.5692	534	364	metabat_906	NOBIN
k127_7723267	1275	0.1718	NOBIN	429	hic_197	NOBIN
k127_7723312	2423	0.3619	NOBIN	1374	hic_051	NOBIN
k127_7723320	1758	0.5808	88	1961	metabat_1300	NOBIN
k127_7723321	1528	0.6139	1287	174	metabat_318	NOBIN
k127_7723328	1518	0.4091	1336	NOBIN	metabat_373	NOBIN
k127_7723371	6271	0.4055	NOBIN	2283	hic_294	NOBIN
k127_7723453	4863	0.4602	313	173	metabat_661	NOBIN
k127_7723505	1344	0.4918	NOBIN	1737	hic_232	NOBIN
k127_7723538	2378	0.484	208	1675	metabat_544	NOBIN
k127_7723575	2972	0.2251	NOBIN	508	hic_165	NOBIN
k127_7723623	6020	0.548	351	2088	metabat_703	NOBIN
k127_7723628	1981	0.3574	NOBIN	3793	hic_368	NOBIN
k127_7723644	1320	0.4773	NOBIN	301	hic_106	NOBIN
k127_7723664	2078	0.3162	808	NOBIN	metabat_1210	NOBIN
k127_7723684	2789	0.3776	574	NOBIN	metabat_950	NOBIN
k127_7723727	2614	0.6832	233	NOBIN	metabat_572	NOBIN
k127_7723729	3664	0.557	1144	244	metabat_160	NOBIN
k127_7723788	1014	0.5276	NOBIN	3191	hic_471	NOBIN
k127_7723814	1180	0.4729	NOBIN	2434	hic_036	NOBIN
k127_7723822	5419	0.441	133	NOBIN	metabat_377	NOBIN
k127_7723828	2921	0.1719	1312	NOBIN	metabat_347	NOBIN
k127_7723846	4253	0.2633	634	799	metabat_1017	NOBIN
k127_7723866	3831	0.4913	959	NOBIN	metabat_1377	NOBIN
k127_7723871	1508	0.2626	NOBIN	2163	hic_115	NOBIN
k127_7723878	1862	0.4431	NOBIN	538	hic_085	NOBIN
k127_7723887	3745	0.5116	1223	NOBIN	metabat_248	NOBIN
k127_7723896	6184	0.4177	1181	905	hic_192	NOBIN
k127_7723952	1438	0.2962	NOBIN	2389	hic_137	NOBIN
k127_7723967	6581	0.4069	138	NOBIN	metabat_432	NOBIN
k127_7724049	2324	0.1898	NOBIN	655	hic_368	NOBIN
k127_7724070	1304	0.5552	NOBIN	2921	hic_253	NOBIN
k127_7724076	3249	0.5568	1016	1326	metabat_018	metabat_018
k127_7724135	1325	0.5842	NOBIN	717	hic_175	NOBIN
k127_7724169	3091	0.4277	757	792	metabat_1153	NOBIN
k127_7724190	1945	0.6118	211	2937	hic_383	NOBIN
k127_7724219	1030	0.5505	NOBIN	2750	hic_512	NOBIN
k127_7724228	6036	0.4225	360	1923	hic_160	NOBIN
k127_7724249	1945	0.3748	793	NOBIN	metabat_1193	NOBIN
k127_7724282	3313	0.4268	483	1762	metabat_849	NOBIN
k127_7724283	1267	0.352	NOBIN	852	hic_147	NOBIN
k127_7724401	1216	0.4408	1250	NOBIN	metabat_278	NOBIN
k127_7724404	3769	0.4874	1269	1732	metabat_298	NOBIN
k127_7724411	3466	0.6114	34	225	metabat_701	NOBIN
k127_7724421	2502	0.1922	800	2500	metabat_1202	NOBIN
k127_7724441	2791	0.7223	233	2132	metabat_572	NOBIN
k127_7724452	6611	0.3095	12	NOBIN	metabat_333	NOBIN
k127_7724466	8095	0.5144	1284	557	metabat_315	NOBIN
k127_7724526	1043	0.1515	774	NOBIN	metabat_1172	NOBIN
k127_7724529	1043	0.4813	42	971	hic_107	NOBIN
k127_7724577	3147	0.4547	NOBIN	1584	hic_164	NOBIN
k127_7724589	2929	0.5422	1183	3165	metabat_203	metabat_203
k127_7724595	4786	0.5616	NOBIN	1355	hic_055	NOBIN
k127_7724631	1779	0.4407	NOBIN	762	hic_234	NOBIN
k127_7724669	3739	0.6071	817	2590	metabat_1220	NOBIN
k127_7724670	6889	0.5992	65	2340	metabat_1045	NOBIN
k127_7724752	10035	0.5761	1415	2640	metabat_461	NOBIN
k127_7724786	1260	0.4476	NOBIN	423	hic_174	NOBIN
k127_7724799	1090	0.5092	NOBIN	2757	hic_014	NOBIN
k127_7724813	3424	0.278	1371	NOBIN	metabat_412	NOBIN
k127_7724870	2463	0.3358	NOBIN	1458	hic_542	NOBIN
k127_7724872	3060	0.4216	1064	2966	metabat_071	NOBIN
k127_7724875	4075	0.3126	731	3185	metabat_1125	NOBIN
k127_7724910	3520	0.6554	589	2778	metabat_966	NOBIN
k127_7724935	7947	0.3296	379	NOBIN	metabat_733	NOBIN
k127_7724961	1554	0.6956	NOBIN	556	hic_475	NOBIN
k127_7724972	1568	0.5204	1405	366	metabat_450	NOBIN
k127_7724985	3841	0.5301	363	1330	metabat_716	NOBIN
k127_7724986	2953	0.296	NOBIN	864	hic_037	NOBIN
k127_7725037	3904	0.4383	679	45	metabat_1066	NOBIN
k127_7725039	3233	0.391	1069	2820	metabat_076	NOBIN
k127_7725094	3077	0.533	293	450	metabat_638	NOBIN
k127_7725145	3148	0.5562	1251	2016	metabat_279	NOBIN
k127_7725156	1563	0.5445	NOBIN	1160	hic_056	NOBIN
k127_7725194	1774	0.2492	29	NOBIN	metabat_645	NOBIN
k127_7725210	1492	0.4625	NOBIN	1017	hic_386	NOBIN
k127_7725262	4162	0.5214	94	737	metabat_1367	NOBIN
k127_7725293	1685	0.3822	NOBIN	1620	hic_152	NOBIN
k127_7725312	6722	0.4353	201	33	metabat_537	NOBIN
k127_7725332	3287	0.4746	NOBIN	2563	hic_174	NOBIN
k127_7725342	7897	0.3113	751	34	metabat_1147	NOBIN
k127_7725343	3159	0.5236	1305	284	hic_462	NOBIN
k127_7725347	3469	0.531	538	NOBIN	metabat_910	NOBIN
k127_7725367	1045	0.3895	NOBIN	322	hic_396	NOBIN
k127_7725389	2208	0.4466	NOBIN	959	hic_375	NOBIN
k127_7725394	1160	0.2121	NOBIN	2021	hic_217	NOBIN
k127_7725466	1161	0.6253	NOBIN	656	hic_230	NOBIN
k127_7725477	4020	0.2769	291	653	hic_339	NOBIN
k127_7725484	2527	0.3423	367	NOBIN	metabat_720	NOBIN
k127_7725621	1718	0.4447	NOBIN	670	hic_255	NOBIN
k127_7725624	7860	0.4849	489	1760	metabat_855	NOBIN
k127_7725635	5051	0.5035	842	NOBIN	metabat_1248	NOBIN
k127_7725698	6626	0.5788	1263	927	metabat_292	NOBIN
k127_7725721	1404	0.6161	NOBIN	1449	hic_154	NOBIN
k127_7725741	1099	0.263	1336	NOBIN	metabat_373	NOBIN
k127_7725755	1319	0.464	NOBIN	306	hic_459	NOBIN
k127_7725791	3361	0.5662	278	1795	metabat_621	NOBIN
k127_7725814	3575	0.4095	228	1973	metabat_566	NOBIN
k127_7725835	1392	0.5136	NOBIN	1548	hic_034	NOBIN
k127_7725850	1266	0.5253	NOBIN	2350	hic_373	NOBIN
k127_7725860	1193	0.2431	952	NOBIN	metabat_1370	NOBIN
k127_7725867	1534	0.3592	258	NOBIN	metabat_599	NOBIN
k127_7725885	3380	0.5074	NOBIN	1834	hic_284	NOBIN
k127_7725916	1457	0.4468	NOBIN	1782	hic_153	NOBIN
k127_7725928	2658	0.55	240	NOBIN	metabat_580	NOBIN
k127_7725937	3156	0.5101	NOBIN	3195	hic_170	NOBIN
k127_7725977	1530	0.1941	NOBIN	3205	hic_389	NOBIN
k127_7726016	1471	0.5105	NOBIN	1162	hic_279	NOBIN
k127_7726019	1162	0.2986	88	NOBIN	metabat_1300	NOBIN
k127_7726028	3265	0.7262	62	2581	metabat_1012	NOBIN
k127_7726041	3679	0.3873	372	873	metabat_726	NOBIN
k127_7726077	1634	0.2528	731	NOBIN	metabat_1125	NOBIN
k127_7726094	1008	0.1736	NOBIN	513	hic_024	NOBIN
k127_7726153	1358	0.6303	853	NOBIN	metabat_1260	NOBIN
k127_7726166	13239	0.489	1303	262	metabat_337	NOBIN
k127_7726169	6973	0.5133	873	486	metabat_1282	NOBIN
k127_7726171	1077	0.169	855	NOBIN	metabat_1262	NOBIN
k127_7726232	3057	0.6317	289	211	metabat_633	NOBIN
k127_7726258	1241	0.6108	183	NOBIN	metabat_516	NOBIN
k127_7726274	1746	0.362	59	NOBIN	metabat_978	NOBIN
k127_7726302	1750	0.5029	NOBIN	3201	hic_048	NOBIN
k127_7726315	4517	0.3006	1111	NOBIN	metabat_124	NOBIN
k127_7726329	1926	0.433	32	NOBIN	metabat_679	NOBIN
k127_7726330	1185	0.5131	NOBIN	1569	hic_083	NOBIN
k127_7726384	2909	0.4668	1398	NOBIN	metabat_441	NOBIN
k127_7726415	1866	0.1672	104	NOBIN	metabat_055	NOBIN
k127_7726421	5401	0.4233	614	260	metabat_995	NOBIN
k127_7726485	1710	0.5129	NOBIN	1665	hic_505	NOBIN
k127_7726515	3329	0.5987	860	NOBIN	metabat_1268	NOBIN
k127_7726599	12082	0.5136	1057	2346	metabat_063	NOBIN
k127_7726603	1187	0.3976	1348	736	metabat_386	NOBIN
k127_7726604	1990	0.4312	853	NOBIN	metabat_1260	NOBIN
k127_7726606	1585	0.3312	853	NOBIN	metabat_1260	NOBIN
k127_7726637	4591	0.6724	305	2928	metabat_652	NOBIN
k127_7726659	1230	0.6211	NOBIN	657	hic_063	NOBIN
k127_7726661	2203	0.4753	510	1250	metabat_880	NOBIN
k127_7726681	1209	0.4789	NOBIN	617	hic_019	NOBIN
k127_7726722	8204	0.4939	1194	79	metabat_215	NOBIN
k127_7726729	5186	0.7158	62	980	metabat_1012	NOBIN
k127_7726738	1204	0.4709	707	2118	metabat_1098	NOBIN
k127_7726833	3540	0.3299	135	2257	metabat_399	NOBIN
k127_7726855	4160	0.2995	967	NOBIN	metabat_1386	NOBIN
k127_7726927	2947	0.3302	1228	239	metabat_253	NOBIN
k127_7726942	3027	0.2428	NOBIN	1242	hic_037	NOBIN
k127_7726960	1352	0.5163	603	931	metabat_983	NOBIN
k127_7726980	2752	0.4055	NOBIN	518	hic_453	NOBIN
k127_7727019	7671	0.5213	740	416	metabat_1135	NOBIN
k127_7727047	5248	0.549	293	450	metabat_638	NOBIN
k127_7727108	1284	0.1511	1113	638	metabat_126	NOBIN
k127_7727159	3669	0.32	1244	NOBIN	metabat_271	NOBIN
k127_7727161	5448	0.415	917	942	metabat_1331	NOBIN
k127_7727163	1828	0.4765	1226	NOBIN	metabat_251	NOBIN
k127_7727224	2749	0.6697	589	2155	metabat_966	NOBIN
k127_7727231	5865	0.3234	256	904	metabat_597	NOBIN
k127_7727251	3447	0.1607	952	NOBIN	metabat_1370	NOBIN
k127_7727274	2763	0.4365	201	33	metabat_537	NOBIN
k127_7727286	1909	0.4369	NOBIN	3270	hic_129	NOBIN
k127_7727328	6011	0.4588	1224	1379	metabat_249	NOBIN
k127_7727368	1161	0.3824	279	3128	metabat_622	NOBIN
k127_7727379	1051	0.5024	NOBIN	3620	hic_269	NOBIN
k127_7727382	2791	0.598	39	2693	metabat_756	NOBIN
k127_7727390	1040	0.5058	NOBIN	2160	hic_436	NOBIN
k127_7727420	3331	0.1651	952	NOBIN	metabat_1370	NOBIN
k127_7727430	3010	0.6106	1084	1425	metabat_093	NOBIN
k127_7727452	2506	0.4038	NOBIN	167	hic_144	NOBIN
k127_7727507	1149	0.4073	NOBIN	1196	hic_175	NOBIN
k127_7727620	1202	0.5366	NOBIN	314	hic_479	NOBIN
k127_7727625	4066	0.5635	34	225	metabat_701	NOBIN
k127_7727651	3200	0.5328	324	NOBIN	metabat_673	NOBIN
k127_7727656	2835	0.5287	199	2723	metabat_533	NOBIN
k127_7727658	1384	0.4212	NOBIN	1613	hic_217	NOBIN
k127_7727713	1214	0.4456	NOBIN	1555	hic_044	NOBIN
k127_7727756	1163	0.6174	NOBIN	2167	hic_303	NOBIN
k127_7727816	2204	0.1965	NOBIN	2134	hic_250	NOBIN
k127_7727846	3133	0.2352	104	522	metabat_055	NOBIN
k127_7727868	2519	0.5391	260	2831	metabat_602	NOBIN
k127_7727878	3466	0.6082	826	652	metabat_1230	NOBIN
k127_7727906	1244	0.5225	1405	255	metabat_450	NOBIN
k127_7727928	1536	0.1576	104	NOBIN	metabat_055	NOBIN
k127_7728059	1267	0.5154	NOBIN	574	hic_189	NOBIN
k127_7728082	2312	0.2253	634	NOBIN	metabat_1017	NOBIN
k127_7728092	5233	0.2987	164	2037	hic_167	NOBIN
k127_7728154	17785	0.3795	1302	172	metabat_336	metabat_336
k127_7728167	2763	0.4835	537	443	metabat_909	NOBIN
k127_7728179	2973	0.4618	NOBIN	813	hic_530	NOBIN
k127_7728203	3465	0.6548	860	NOBIN	metabat_1268	NOBIN
k127_7728265	2581	0.1976	104	788	metabat_055	NOBIN
k127_7728277	1413	0.4579	NOBIN	2378	hic_054	NOBIN
k127_7728321	2935	0.2048	1312	587	hic_022	NOBIN
k127_7728349	4749	0.3201	196	1475	metabat_530	NOBIN
k127_7728354	1555	0.1646	952	NOBIN	metabat_1370	NOBIN
k127_7728388	3223	0.426	479	NOBIN	metabat_844	NOBIN
k127_7728410	1191	0.6196	NOBIN	1571	hic_153	NOBIN
k127_7728418	1549	0.4855	104	2256	metabat_055	NOBIN
k127_7728421	2916	0.2956	200	NOBIN	metabat_536	NOBIN
k127_7728424	4439	0.3564	1060	NOBIN	metabat_067	NOBIN
k127_7728472	2590	0.4425	NOBIN	1180	hic_524	NOBIN
k127_7728508	2360	0.1936	NOBIN	2261	hic_140	NOBIN
k127_7728549	1190	0.4899	NOBIN	962	hic_066	NOBIN
k127_7728585	5952	0.3676	668	NOBIN	metabat_1054	NOBIN
k127_7728638	5041	0.6822	233	NOBIN	metabat_572	NOBIN
k127_7728676	2209	0.2128	NOBIN	1634	hic_022	NOBIN
k127_7728716	3104	0.1769	952	NOBIN	metabat_1370	NOBIN
k127_7728737	2296	0.382	NOBIN	1434	hic_175	NOBIN
k127_7728767	3690	0.5642	632	1655	metabat_1015	NOBIN
k127_7728790	1169	0.5877	NOBIN	1877	hic_189	NOBIN
k127_7728802	1103	0.4624	NOBIN	2970	hic_154	NOBIN
k127_7728808	2747	0.2242	971	3252	metabat_1391	NOBIN
k127_7728809	3283	0.5267	378	11	hic_138	NOBIN
k127_7728847	1874	0.2166	634	1997	metabat_1017	NOBIN
k127_7728995	1155	0.4874	NOBIN	1631	hic_054	NOBIN
k127_7729184	1108	0.1652	NOBIN	2522	hic_334	NOBIN
k127_7729282	2972	0.4748	269	907	metabat_611	NOBIN
k127_7729396	2539	0.4667	763	1196	metabat_1160	NOBIN
k127_7729404	5394	0.3938	228	2159	metabat_566	NOBIN
k127_7729455	1354	0.5871	NOBIN	2327	hic_051	NOBIN
k127_7729468	1078	0.5779	NOBIN	307	hic_002	NOBIN
k127_7729487	3097	0.547	540	2233	metabat_913	NOBIN
k127_7729550	2763	0.4937	899	3188	hic_238	NOBIN
k127_7729566	2773	0.4803	556	632	metabat_930	NOBIN
k127_7729593	1566	0.6807	NOBIN	2950	hic_060	NOBIN
k127_7729620	7222	0.4646	976	697	metabat_1396	NOBIN
k127_7729639	5681	0.2899	210	NOBIN	metabat_547	NOBIN
k127_7729685	3952	0.4122	950	332	metabat_1368	NOBIN
k127_7729714	5644	0.6306	1066	321	metabat_073	NOBIN
k127_7729715	3150	0.2003	634	NOBIN	metabat_1017	NOBIN
k127_7729727	3391	0.2628	NOBIN	2675	hic_334	NOBIN
k127_7729732	1464	0.5383	NOBIN	822	hic_376	NOBIN
k127_7729808	1464	0.4413	NOBIN	910	hic_264	NOBIN
k127_7729861	10434	0.2663	1376	NOBIN	metabat_417	NOBIN
k127_7729865	7667	0.4652	571	124	hic_205	NOBIN
k127_7729917	3098	0.4409	NOBIN	801	hic_099	NOBIN
k127_7730001	1945	0.5542	NOBIN	701	hic_467	NOBIN
k127_7730005	1262	0.1529	NOBIN	1159	hic_174	NOBIN
k127_7730048	2249	0.313	522	NOBIN	metabat_893	NOBIN
k127_7730108	1714	0.4924	NOBIN	2786	hic_182	NOBIN
k127_7730116	25924	0.3221	751	34	metabat_1147	NOBIN
k127_7730137	3085	0.1679	952	NOBIN	metabat_1370	NOBIN
k127_7730147	1359	0.4297	NOBIN	2673	hic_030	NOBIN
k127_7730160	3485	0.4844	1153	2445	metabat_170	NOBIN
k127_7730200	1484	0.5674	NOBIN	146	hic_443	NOBIN
k127_7730202	4931	0.4717	1151	79	metabat_168	NOBIN
k127_7730252	2914	0.2992	1399	NOBIN	metabat_442	NOBIN
k127_7730285	8495	0.6106	NOBIN	65	hic_224	NOBIN
k127_7730298	5694	0.2699	869	640	metabat_1277	NOBIN
k127_7730300	1223	0.5675	NOBIN	965	hic_373	NOBIN
k127_7730307	7272	0.471	NOBIN	124	hic_205	NOBIN
k127_7730384	1317	0.4723	1393	976	hic_486	NOBIN
k127_7730432	5901	0.5309	290	978	metabat_635	NOBIN
k127_7730460	9021	0.2583	445	586	hic_171	NOBIN
k127_7730476	2592	0.1998	1312	2055	metabat_347	NOBIN
k127_7730504	1250	0.5888	NOBIN	1561	hic_154	NOBIN
k127_7730521	3126	0.3404	1158	NOBIN	metabat_175	NOBIN
k127_7730538	2707	0.4865	261	NOBIN	metabat_603	NOBIN
k127_7730584	3749	0.5874	39	2461	metabat_756	NOBIN
k127_7730603	2595	0.4628	NOBIN	1663	hic_189	NOBIN
k127_7730629	3148	0.4565	1405	404	metabat_450	NOBIN
k127_7730634	1644	0.5651	NOBIN	1373	hic_097	NOBIN
k127_7730873	3969	0.5888	649	1764	metabat_1033	NOBIN
k127_7730924	2619	0.53	NOBIN	1555	hic_129	NOBIN
k127_7730928	1897	0.2362	347	NOBIN	metabat_698	NOBIN
k127_7730942	3658	0.5951	NOBIN	1868	hic_100	NOBIN
k127_7730964	1671	0.4327	NOBIN	1424	hic_147	NOBIN
k127_7731001	3577	0.4836	1071	824	metabat_079	NOBIN
k127_7731041	1029	0.2818	1113	NOBIN	metabat_126	NOBIN
k127_7731049	1685	0.4718	NOBIN	621	hic_295	NOBIN
k127_7731094	1186	0.4781	630	2231	hic_097	NOBIN
k127_7731104	3332	0.1417	952	NOBIN	metabat_1370	NOBIN
k127_7731151	1217	0.484	NOBIN	1386	hic_062	NOBIN
k127_7731157	12029	0.3078	528	NOBIN	metabat_899	NOBIN
k127_7731193	1229	0.419	1393	2466	hic_311	NOBIN
k127_7731194	1252	0.2165	1113	NOBIN	metabat_126	NOBIN
k127_7731227	4553	0.5787	649	NOBIN	metabat_1033	NOBIN
k127_7731243	2040	0.5824	NOBIN	841	hic_381	NOBIN
k127_7731247	3809	0.5434	818	2702	hic_034	NOBIN
k127_7731250	2854	0.6437	1239	392	metabat_265	NOBIN
k127_7731276	1827	0.3629	NOBIN	426	hic_406	NOBIN
k127_7731353	1357	0.5438	NOBIN	1607	hic_206	NOBIN
k127_7731462	5152	0.4622	747	1490	metabat_1142	NOBIN
k127_7731465	4390	0.4995	324	2107	metabat_673	NOBIN
k127_7731490	1796	0.4393	NOBIN	2028	hic_175	NOBIN
k127_7731540	1481	0.4713	NOBIN	337	hic_039	NOBIN
k127_7731542	3617	0.4946	963	2707	metabat_1382	NOBIN
k127_7731608	1682	0.5327	NOBIN	645	hic_207	NOBIN
k127_7731612	5597	0.4267	NOBIN	2106	hic_044	NOBIN
k127_7731627	1475	0.5336	81	NOBIN	metabat_1223	NOBIN
k127_7731683	1941	0.4338	NOBIN	3658	hic_062	NOBIN
k127_7731722	1519	0.5234	NOBIN	428	hic_206	NOBIN
k127_7731848	1369	0.3959	1211	1997	metabat_235	NOBIN
k127_7731877	1159	0.5358	NOBIN	1116	hic_335	NOBIN
k127_7731899	2161	0.2059	389	1021	metabat_744	NOBIN
k127_7731945	1634	0.4351	NOBIN	1135	hic_321	NOBIN
k127_7731958	1337	0.1586	952	NOBIN	metabat_1370	NOBIN
k127_7731975	1294	0.4977	NOBIN	1406	hic_253	NOBIN
k127_7731989	4156	0.2262	1376	NOBIN	metabat_417	NOBIN
k127_7732036	4179	0.497	NOBIN	1478	hic_310	NOBIN
k127_7732091	1492	0.3767	855	NOBIN	metabat_1262	NOBIN
k127_7732111	7546	0.5315	46	38	metabat_834	NOBIN
k127_7732135	1344	0.224	NOBIN	2472	hic_183	NOBIN
k127_7732161	2674	0.5277	NOBIN	547	hic_335	NOBIN
k127_7732222	6098	0.4316	827	984	metabat_1231	NOBIN
k127_7732232	1250	0.1888	1113	NOBIN	metabat_126	NOBIN
k127_7732295	1595	0.2527	853	NOBIN	metabat_1260	NOBIN
k127_7732313	2245	0.4561	422	436	metabat_782	NOBIN
k127_7732359	3132	0.1689	952	NOBIN	metabat_1370	NOBIN
k127_7732388	3923	0.5407	199	2368	metabat_533	NOBIN
k127_7732394	4187	0.3965	372	1053	metabat_726	NOBIN
k127_7732429	1363	0.2157	104	2692	metabat_055	NOBIN
k127_7732454	2662	0.4267	662	1588	metabat_1048	NOBIN
k127_7732482	4727	0.3933	1292	976	metabat_324	NOBIN
k127_7732521	1880	0.4117	NOBIN	1620	hic_046	NOBIN
k127_7732549	1019	0.3837	1196	NOBIN	metabat_217	NOBIN
k127_7732588	2508	0.553	1305	284	metabat_339	NOBIN
k127_7732626	1327	0.4024	NOBIN	2378	hic_227	NOBIN
k127_7732700	4099	0.2323	785	3108	metabat_1184	NOBIN
k127_7732723	1157	0.5367	266	NOBIN	metabat_608	NOBIN
k127_7732734	4828	0.5346	516	NOBIN	metabat_886	NOBIN
k127_7732736	4841	0.4898	601	213	metabat_981	metabat_981
k127_7732746	1225	0.5812	NOBIN	822	hic_125	NOBIN
k127_7732815	1607	0.4823	1206	2387	metabat_229	NOBIN
k127_7732834	2861	0.2174	1206	NOBIN	metabat_229	NOBIN
k127_7732892	2669	0.5628	524	174	metabat_895	NOBIN
k127_7732910	2853	0.2916	1294	NOBIN	metabat_326	NOBIN
k127_7732919	1329	0.5478	NOBIN	1272	hic_040	NOBIN
k127_7732976	2463	0.6135	1346	1262	hic_304	NOBIN
k127_7733018	1629	0.5163	NOBIN	922	hic_032	NOBIN
k127_7733079	2083	0.3855	1393	1413	hic_260	NOBIN
k127_7733136	6261	0.1602	952	NOBIN	metabat_1370	NOBIN
k127_7733143	1136	0.3908	NOBIN	928	hic_349	NOBIN
k127_7733176	1296	0.4614	NOBIN	2899	hic_547	NOBIN
k127_7733258	1066	0.5366	596	2630	metabat_974	NOBIN
k127_7733280	3864	0.3232	1352	NOBIN	metabat_391	NOBIN
k127_7733353	1703	0.4187	NOBIN	1890	hic_292	NOBIN
k127_7733383	3576	0.5484	632	2092	metabat_1015	NOBIN
k127_7733405	1068	0.5028	NOBIN	810	hic_424	NOBIN
k127_7733418	2796	0.5594	630	661	metabat_1013	NOBIN
k127_7733426	2501	0.5514	317	600	metabat_665	NOBIN
k127_7733504	3316	0.5072	753	153	metabat_1149	NOBIN
k127_7733516	1002	0.4182	NOBIN	1044	hic_073	NOBIN
k127_7733538	7033	0.5838	632	828	metabat_1015	NOBIN
k127_7733540	2651	0.4081	1040	NOBIN	metabat_045	NOBIN
k127_7733574	3712	0.3586	379	NOBIN	metabat_733	NOBIN
k127_7733636	1246	0.5241	NOBIN	720	hic_380	NOBIN
k127_7733650	8750	0.6913	62	980	metabat_1012	NOBIN
k127_7733707	3191	0.5447	1415	NOBIN	metabat_461	NOBIN
k127_7733805	1063	0.5024	NOBIN	905	hic_192	NOBIN
k127_7733830	1630	0.3466	NOBIN	818	hic_102	NOBIN
k127_7733832	1551	0.3559	1393	590	hic_347	NOBIN
k127_7733837	1171	0.2656	NOBIN	1769	hic_115	NOBIN
k127_7733879	2598	0.1905	800	1976	hic_179	NOBIN
k127_7733910	3801	0.4475	NOBIN	1840	hic_224	NOBIN
k127_7733923	1155	0.2658	NOBIN	2734	hic_389	NOBIN
k127_7733930	1937	0.4657	NOBIN	170	hic_214	NOBIN
k127_7733946	4112	0.5751	1314	206	metabat_349	NOBIN
k127_7733953	1094	0.2642	NOBIN	391	hic_240	NOBIN
k127_7733966	3328	0.3909	451	NOBIN	metabat_814	NOBIN
k127_7733995	1534	0.2562	NOBIN	2839	hic_246	NOBIN
k127_7734008	1909	0.4887	1405	677	metabat_450	NOBIN
k127_7734124	1034	0.5938	NOBIN	757	hic_540	NOBIN
k127_7734126	2552	0.239	800	1627	hic_003	NOBIN
k127_7734174	4835	0.5109	90	3019	metabat_1323	NOBIN
k127_7734217	3700	0.4359	1393	2041	hic_101	NOBIN
k127_7734245	1296	0.6088	NOBIN	2796	hic_294	NOBIN
k127_7734324	1186	0.4966	NOBIN	1497	hic_543	NOBIN
k127_7734337	3232	0.3394	379	NOBIN	metabat_733	NOBIN
k127_7734345	1150	0.4774	NOBIN	659	hic_365	NOBIN
k127_7734349	1644	0.4349	1260	3413	metabat_289	NOBIN
k127_7734377	2903	0.2621	634	1444	metabat_1017	NOBIN
k127_7734406	3890	0.408	977	NOBIN	metabat_1397	NOBIN
k127_7734419	6578	0.4185	1069	114	metabat_076	NOBIN
k127_7734434	7166	0.4732	443	262	metabat_805	NOBIN
k127_7734558	1334	0.5435	NOBIN	948	hic_074	NOBIN
k127_7734562	2781	0.3671	1352	NOBIN	metabat_391	NOBIN
k127_7734605	1122	0.3841	596	2904	metabat_974	NOBIN
k127_7734631	2528	0.3987	1001	1633	metabat_002	NOBIN
k127_7734708	1808	0.6261	NOBIN	1865	hic_103	NOBIN
k127_7734712	1032	0.4254	NOBIN	487	hic_102	NOBIN
k127_7734731	3369	0.2048	1312	3060	hic_247	NOBIN
k127_7734741	2625	0.3387	NOBIN	1543	hic_081	NOBIN
k127_7734770	1466	0.2121	NOBIN	358	hic_371	NOBIN
k127_7734836	1173	0.5746	NOBIN	413	hic_035	NOBIN
k127_7734838	5713	0.3751	1078	NOBIN	metabat_086	NOBIN
k127_7734839	4998	0.6843	530	387	metabat_902	NOBIN
k127_7734905	1142	0.6287	NOBIN	2979	hic_073	NOBIN
k127_7734918	1030	0.3136	596	3220	metabat_974	NOBIN
k127_7734992	7474	0.5191	NOBIN	2107	hic_183	NOBIN
k127_7735001	7188	0.3036	1294	NOBIN	metabat_326	NOBIN
k127_7735021	8118	0.3033	869	NOBIN	metabat_1277	NOBIN
k127_7735029	3266	0.568	516	NOBIN	metabat_886	NOBIN
k127_7735080	1757	0.3984	NOBIN	3478	hic_467	NOBIN
k127_7735090	2074	0.5627	1228	1869	metabat_253	NOBIN
k127_7735116	1105	0.3955	347	NOBIN	metabat_698	NOBIN
k127_7735140	3954	0.4249	NOBIN	1000	hic_447	NOBIN
k127_7735210	4029	0.5172	775	561	metabat_1173	NOBIN
k127_7735232	1423	0.5453	1226	NOBIN	metabat_251	NOBIN
k127_7735233	1324	0.4615	NOBIN	158	hic_010	NOBIN
k127_7735244	1089	0.2433	1113	NOBIN	metabat_126	NOBIN
k127_7735268	1803	0.4154	NOBIN	1939	hic_015	NOBIN
k127_7735289	2628	0.4266	882	NOBIN	metabat_1292	NOBIN
k127_7735296	2540	0.1803	NOBIN	256	hic_428	NOBIN
k127_7735402	1916	0.5772	NOBIN	428	hic_480	NOBIN
k127_7735406	1499	0.473	NOBIN	1410	hic_500	NOBIN
k127_7735467	3819	0.5965	39	3589	metabat_756	NOBIN
k127_7735470	2410	0.2349	NOBIN	435	hic_492	NOBIN
k127_7735602	3430	0.5329	94	NOBIN	metabat_1367	NOBIN
k127_7735606	2362	0.4932	NOBIN	1181	hic_232	NOBIN
k127_7735631	1514	0.5244	NOBIN	3758	hic_044	NOBIN
k127_7735638	1480	0.3959	NOBIN	1597	hic_590	NOBIN
k127_7735641	1919	0.4205	NOBIN	224	hic_126	NOBIN
k127_7735729	3219	0.525	NOBIN	825	hic_342	NOBIN
k127_7735738	3035	0.5628	1144	244	metabat_160	NOBIN
k127_7735749	4010	0.5257	1038	72	metabat_042	NOBIN
k127_7735781	1623	0.4738	1258	132	metabat_286	NOBIN
k127_7735787	3046	0.4301	1352	420	metabat_391	NOBIN
k127_7735788	1830	0.4049	NOBIN	148	hic_090	NOBIN
k127_7735819	1830	0.453	NOBIN	643	hic_129	NOBIN
k127_7735893	1964	0.4766	NOBIN	852	hic_474	NOBIN
k127_7735913	5764	0.3596	1000	2959	metabat_001	NOBIN
k127_7735916	2852	0.2858	608	NOBIN	metabat_988	NOBIN
k127_7735920	2354	0.4707	NOBIN	820	hic_304	NOBIN
k127_7735921	7241	0.4548	478	1536	metabat_843	NOBIN
k127_7735924	1085	0.6147	NOBIN	3523	hic_140	NOBIN
k127_7735952	1390	0.5338	596	NOBIN	metabat_974	NOBIN
k127_7736030	1103	0.3962	NOBIN	2256	hic_213	NOBIN
k127_7736109	6220	0.3944	636	298	metabat_1019	NOBIN
k127_7736117	3054	0.3831	1250	NOBIN	metabat_278	NOBIN
k127_7736127	7430	0.2493	634	2526	metabat_1017	NOBIN
k127_7736168	1141	0.1621	1113	NOBIN	metabat_126	NOBIN
k127_7736180	3187	0.5196	1070	NOBIN	metabat_078	NOBIN
k127_7736185	3271	0.5387	1257	1063	metabat_285	NOBIN
k127_7736207	2776	0.4035	679	1256	metabat_1066	NOBIN
k127_7736216	3167	0.4039	888	2950	metabat_1298	NOBIN
k127_7736224	3547	0.4773	NOBIN	3222	hic_383	NOBIN
k127_7736226	2387	0.6259	933	1306	metabat_1349	NOBIN
k127_7736251	6868	0.5658	1252	2103	metabat_280	metabat_280
k127_7736264	4736	0.5608	630	1784	metabat_1013	NOBIN
k127_7736286	1176	0.1913	104	711	metabat_055	NOBIN
k127_7736333	2923	0.3767	NOBIN	1762	hic_173	NOBIN
k127_7736357	6661	0.4274	983	1405	metabat_1404	NOBIN
k127_7736370	1862	0.5569	NOBIN	911	hic_063	NOBIN
k127_7736397	1169	0.5081	NOBIN	1561	hic_154	NOBIN
k127_7736435	3081	0.4745	611	NOBIN	metabat_992	NOBIN
k127_7736446	1369	0.5128	NOBIN	1435	hic_518	NOBIN
k127_7736510	1244	0.5402	NOBIN	588	hic_145	NOBIN
k127_7736520	6543	0.4104	789	1864	metabat_1188	NOBIN
k127_7736582	5773	0.5387	494	1849	metabat_861	NOBIN
k127_7736594	2785	0.6438	375	2540	metabat_729	NOBIN
k127_7736631	3540	0.3023	1422	NOBIN	metabat_469	NOBIN
k127_7736647	1215	0.586	NOBIN	545	hic_231	NOBIN
k127_7736725	1753	0.6098	510	423	metabat_880	NOBIN
k127_7736741	6449	0.523	650	418	metabat_1035	NOBIN
k127_7736750	1116	0.2455	619	NOBIN	metabat_1000	NOBIN
k127_7736769	1287	0.2051	NOBIN	380	hic_368	NOBIN
k127_7736772	1541	0.6262	NOBIN	953	hic_110	NOBIN
k127_7736775	4354	0.5367	1033	NOBIN	metabat_037	NOBIN
k127_7736818	1001	0.4286	NOBIN	2043	hic_376	NOBIN
k127_7736833	8102	0.5015	514	1367	metabat_884	NOBIN
k127_7736865	2376	0.5181	819	640	metabat_1222	NOBIN
k127_7736877	1049	0.5234	NOBIN	2378	hic_054	NOBIN
k127_7736881	1805	0.4931	NOBIN	2415	hic_496	NOBIN
k127_7736882	3688	0.5014	739	88	metabat_1133	NOBIN
k127_7736931	2961	0.4438	807	78	metabat_1209	NOBIN
k127_7736934	1052	0.6426	793	NOBIN	metabat_1193	NOBIN
k127_7736980	4681	0.4975	290	2515	metabat_635	NOBIN
k127_7736983	1533	0.3059	NOBIN	1033	hic_024	NOBIN
k127_7737024	2808	0.5125	169	818	metabat_500	NOBIN
k127_7737034	4910	0.5772	594	1273	metabat_972	NOBIN
k127_7737045	6595	0.5883	1239	392	metabat_265	NOBIN
k127_7737105	1552	0.5941	NOBIN	2948	hic_147	NOBIN
k127_7737114	1679	0.4127	NOBIN	808	hic_174	NOBIN
k127_7737134	1893	0.3883	NOBIN	1321	hic_282	NOBIN
k127_7737140	4944	0.5095	315	1098	metabat_663	NOBIN
k127_7737216	2269	0.5156	NOBIN	232	hic_171	NOBIN
k127_7737227	4954	0.6465	NOBIN	65	hic_224	NOBIN
k127_7737247	5361	0.1899	NOBIN	2734	hic_379	NOBIN
k127_7737251	4655	0.2597	634	1173	metabat_1017	NOBIN
k127_7737284	3278	0.5943	289	211	metabat_633	NOBIN
k127_7737301	2724	0.5279	146	677	metabat_475	NOBIN
k127_7737341	2565	0.2581	634	1229	metabat_1017	NOBIN
k127_7737347	2534	0.4728	765	1736	metabat_1162	NOBIN
k127_7737359	1104	0.5009	1393	1643	hic_325	NOBIN
k127_7737375	2719	0.452	1267	488	metabat_296	NOBIN
k127_7737395	1583	0.4536	546	2294	metabat_919	NOBIN
k127_7737506	1404	0.5021	NOBIN	848	hic_279	NOBIN
k127_7737508	1546	0.5116	NOBIN	2334	hic_313	NOBIN
k127_7737573	1547	0.3775	NOBIN	478	hic_217	NOBIN
k127_7737589	1461	0.5373	NOBIN	2511	hic_356	NOBIN
k127_7737613	2696	0.352	NOBIN	2674	hic_026	NOBIN
k127_7737619	6025	0.5733	398	3573	metabat_754	NOBIN
k127_7737633	1575	0.1752	NOBIN	2675	hic_348	NOBIN
k127_7737650	3897	0.5207	351	1495	metabat_703	NOBIN
k127_7737662	4847	0.5529	1023	2395	metabat_026	NOBIN
k127_7737765	1149	0.5265	NOBIN	1856	hic_094	NOBIN
k127_7737769	3415	0.5075	936	258	metabat_1352	NOBIN
k127_7737786	1405	0.7039	107	297	metabat_088	NOBIN
k127_7737828	2119	0.5455	NOBIN	1705	hic_368	NOBIN
k127_7737870	1447	0.3697	NOBIN	2127	hic_228	NOBIN
k127_7737879	6071	0.5493	398	3573	metabat_754	NOBIN
k127_7737932	3838	0.5099	1368	3375	metabat_408	NOBIN
k127_7737960	5442	0.4993	1396	96	hic_047	hic_047
k127_7737993	3994	0.5836	660	287	metabat_1046	NOBIN
k127_7738052	4210	0.6014	812	NOBIN	metabat_1215	NOBIN
k127_7738059	1651	0.5572	NOBIN	1607	hic_206	NOBIN
k127_7738138	1049	0.5844	NOBIN	1944	hic_236	NOBIN
k127_7738145	3648	0.2146	800	228	hic_219	NOBIN
k127_7738261	2153	0.6075	945	3124	metabat_1362	NOBIN
k127_7738321	7201	0.5577	1038	72	metabat_042	NOBIN
k127_7738323	1654	0.5611	NOBIN	46	hic_376	NOBIN
k127_7738329	2044	0.4706	NOBIN	158	hic_010	NOBIN
k127_7738387	1238	0.4871	NOBIN	3371	hic_207	NOBIN
k127_7738408	1604	0.5673	NOBIN	882	hic_387	NOBIN
k127_7738448	3035	0.2787	1376	NOBIN	metabat_417	NOBIN
k127_7738472	1300	0.5769	NOBIN	1439	hic_238	NOBIN
k127_7738711	1278	0.421	490	1828	hic_099	NOBIN
k127_7738733	2226	0.4119	NOBIN	2209	hic_235	NOBIN
k127_7738774	3588	0.4978	1393	459	hic_240	NOBIN
k127_7738957	2898	0.2609	1206	1769	metabat_229	NOBIN
k127_7738981	3999	0.1988	14	NOBIN	metabat_479	NOBIN
k127_7739022	1119	0.6265	NOBIN	2178	hic_316	NOBIN
k127_7739041	1691	0.4956	NOBIN	3145	hic_091	NOBIN
k127_7739043	1122	0.5722	NOBIN	3727	hic_179	NOBIN
k127_7739063	1044	0.5393	NOBIN	2215	hic_463	NOBIN
k127_7739065	6815	0.5425	1089	693	metabat_098	NOBIN
k127_7739098	3278	0.4689	1033	NOBIN	metabat_037	NOBIN
k127_7739099	1152	0.5321	NOBIN	445	hic_042	NOBIN
k127_7739159	1144	0.4607	NOBIN	1501	hic_403	NOBIN
k127_7739179	3021	0.3701	1001	NOBIN	metabat_002	NOBIN
k127_7739253	2488	0.4904	NOBIN	2834	hic_104	NOBIN
k127_7739277	2221	0.4732	NOBIN	3620	hic_543	NOBIN
k127_7739292	2621	0.657	817	657	metabat_1220	NOBIN
k127_7739394	2974	0.3685	642	445	metabat_1026	NOBIN
k127_7739407	9583	0.479	362	124	metabat_715	NOBIN
k127_7739428	3371	0.237	128	32	metabat_321	NOBIN
k127_7739437	4453	0.5383	1223	NOBIN	metabat_248	NOBIN
k127_7739479	1737	0.4001	NOBIN	933	hic_042	NOBIN
k127_7739540	6278	0.6032	812	596	metabat_1215	NOBIN
k127_7739544	2075	0.1961	104	NOBIN	metabat_055	NOBIN
k127_7739551	4365	0.3521	631	NOBIN	metabat_1014	NOBIN
k127_7739562	6002	0.4154	789	1864	metabat_1188	NOBIN
k127_7739595	1711	0.4769	NOBIN	3290	hic_199	NOBIN
k127_7739616	1991	0.229	1408	NOBIN	metabat_453	NOBIN
k127_7739635	5187	0.514	641	620	metabat_1025	NOBIN
k127_7739647	1731	0.4529	NOBIN	1539	hic_036	NOBIN
k127_7739691	1620	0.5105	1393	1051	hic_474	NOBIN
k127_7739722	5312	0.6984	530	406	metabat_902	NOBIN
k127_7739730	22605	0.579	1314	1054	metabat_349	NOBIN
k127_7739745	2198	0.4955	NOBIN	1166	hic_383	NOBIN
k127_7739748	1424	0.4305	465	2363	hic_241	NOBIN
k127_7739757	5015	0.5085	NOBIN	336	hic_480	NOBIN
k127_7739762	4818	0.5589	1415	NOBIN	metabat_461	NOBIN
k127_7739869	1845	0.3859	795	482	metabat_1195	NOBIN
k127_7739883	1570	0.5274	1339	14	metabat_376	NOBIN
k127_7739889	17149	0.4302	133	185	metabat_377	NOBIN
k127_7739893	1292	0.4814	NOBIN	1778	hic_167	NOBIN
k127_7740042	1315	0.5871	NOBIN	776	hic_386	NOBIN
k127_7740107	2249	0.4602	NOBIN	1351	hic_387	NOBIN
k127_7740124	5384	0.4647	701	1135	metabat_1092	NOBIN
k127_7740153	1026	0.4532	937	NOBIN	metabat_1353	NOBIN
k127_7740154	1281	0.4098	NOBIN	1168	hic_325	NOBIN
k127_7740309	2705	0.4325	509	1824	metabat_878	NOBIN
k127_7740342	2514	0.2411	1338	NOBIN	metabat_375	NOBIN
k127_7740343	1068	0.5318	NOBIN	3603	hic_230	NOBIN
k127_7740352	2404	0.426	1323	3117	hic_407	NOBIN
k127_7740362	3389	0.4801	963	1077	metabat_1382	NOBIN
k127_7740373	1688	0.4514	NOBIN	903	hic_499	NOBIN
k127_7740379	4155	0.2582	559	1918	hic_231	NOBIN
k127_7740415	2401	0.3449	NOBIN	1158	hic_376	NOBIN
k127_7740417	1846	0.3239	791	NOBIN	metabat_1191	NOBIN
k127_7740516	2251	0.5033	NOBIN	2286	hic_170	NOBIN
k127_7740560	1458	0.5597	832	3090	metabat_1237	NOBIN
k127_7740608	1024	0.4502	853	NOBIN	metabat_1260	NOBIN
k127_7740626	1895	0.4892	NOBIN	1665	hic_461	NOBIN
k127_7740630	1209	0.6253	NOBIN	349	hic_092	NOBIN
k127_7740633	1003	0.4217	832	NOBIN	metabat_1237	NOBIN
k127_7740661	5722	0.507	572	1165	hic_074	NOBIN
k127_7740689	1595	0.4978	NOBIN	2079	hic_522	NOBIN
k127_7740693	5712	0.4221	90	NOBIN	metabat_1323	NOBIN
k127_7740697	5391	0.2745	1169	NOBIN	metabat_187	NOBIN
k127_7740699	8537	0.4555	716	NOBIN	metabat_1108	NOBIN
k127_7740720	1663	0.4949	1405	971	metabat_450	NOBIN
k127_7740729	5936	0.593	1014	NOBIN	metabat_016	NOBIN
k127_7740760	4593	0.246	634	2625	metabat_1017	NOBIN
k127_7740775	1578	0.4829	NOBIN	3186	hic_056	NOBIN
k127_7740780	2956	0.5602	1287	328	metabat_318	NOBIN
k127_7740795	2456	0.4035	NOBIN	1487	hic_189	NOBIN
k127_7740869	4167	0.5397	NOBIN	2428	hic_025	NOBIN
k127_7740892	2754	0.4771	399	2056	metabat_755	NOBIN
k127_7740920	1237	0.4624	NOBIN	1031	hic_010	NOBIN
k127_7740965	2369	0.4217	NOBIN	2846	hic_372	NOBIN
k127_7740969	1125	0.2747	NOBIN	1215	hic_281	NOBIN
k127_7740979	1707	0.5325	NOBIN	1936	hic_225	NOBIN
k127_7741080	1615	0.4322	NOBIN	1723	hic_129	NOBIN
k127_7741082	5195	0.5507	268	1725	metabat_610	NOBIN
k127_7741190	11452	0.4904	829	9	metabat_1233	NOBIN
k127_7741249	1067	0.4855	NOBIN	1470	hic_564	NOBIN
k127_7741268	3636	0.4381	1217	882	metabat_241	NOBIN
k127_7741276	2593	0.5006	15	2368	metabat_490	NOBIN
k127_7741280	2783	0.1879	634	NOBIN	metabat_1017	NOBIN
k127_7741319	1425	0.1558	952	NOBIN	metabat_1370	NOBIN
k127_7741388	2631	0.6089	826	1306	metabat_1230	NOBIN
k127_7741392	4188	0.2674	1175	NOBIN	metabat_194	NOBIN
k127_7741445	8419	0.526	19	NOBIN	metabat_534	NOBIN
k127_7741469	2956	0.4692	NOBIN	3218	hic_419	NOBIN
k127_7741473	1097	0.567	NOBIN	1607	hic_206	NOBIN
k127_7741500	1728	0.5307	NOBIN	590	hic_347	NOBIN
k127_7741528	10022	0.4551	236	113	metabat_575	NOBIN
k127_7741548	2699	0.4676	156	NOBIN	metabat_486	NOBIN
k127_7741617	2941	0.269	NOBIN	2271	hic_351	NOBIN
k127_7741746	1295	0.1653	952	NOBIN	metabat_1370	NOBIN
k127_7741750	9289	0.5088	829	9	metabat_1233	NOBIN
k127_7741788	2356	0.5081	NOBIN	2713	hic_461	NOBIN
k127_7741845	1036	0.1921	774	NOBIN	metabat_1172	NOBIN
k127_7741897	3512	0.3181	376	NOBIN	metabat_730	NOBIN
k127_7741976	1841	0.6062	1423	1039	metabat_470	NOBIN
k127_7742022	1153	0.2801	634	2469	metabat_1017	NOBIN
k127_7742044	1004	0.2898	NOBIN	2811	hic_371	NOBIN
k127_7742158	2866	0.4801	13	944	metabat_444	NOBIN
k127_7742174	1371	0.2947	1033	NOBIN	metabat_037	NOBIN
k127_7742184	12928	0.439	725	924	metabat_1118	NOBIN
k127_7742276	4588	0.4922	172	2884	metabat_504	NOBIN
k127_7742289	3474	0.4729	88	99	metabat_1300	NOBIN
k127_7742331	4446	0.3095	256	974	metabat_597	NOBIN
k127_7742414	2944	0.1929	800	NOBIN	metabat_1202	NOBIN
k127_7742440	1566	0.6226	NOBIN	454	hic_386	NOBIN
k127_7742451	1095	0.2027	104	2013	metabat_055	NOBIN
k127_7742517	1073	0.4539	NOBIN	1140	hic_293	NOBIN
k127_7742520	6255	0.4078	1311	2311	metabat_346	NOBIN
k127_7742576	2900	0.5703	NOBIN	1952	hic_434	NOBIN
k127_7742578	1049	0.2336	NOBIN	2060	hic_392	NOBIN
k127_7742591	3180	0.1632	952	NOBIN	metabat_1370	NOBIN
k127_7742595	5580	0.4441	158	1767	metabat_488	NOBIN
k127_7742662	5396	0.3719	977	181	metabat_1397	NOBIN
k127_7742665	2462	0.5203	NOBIN	1845	hic_197	NOBIN
k127_7742725	2645	0.5388	NOBIN	1881	hic_113	NOBIN
k127_7742748	1473	0.5411	NOBIN	482	hic_386	NOBIN
k127_7742750	1433	0.5038	NOBIN	775	hic_488	NOBIN
k127_7742767	4864	0.5874	1359	643	metabat_398	NOBIN
k127_7742772	2640	0.389	118	3096	metabat_210	NOBIN
k127_7742804	6111	0.5335	1128	3773	metabat_142	NOBIN
k127_7742864	3969	0.5195	563	1965	metabat_938	NOBIN
k127_7742888	3112	0.4788	747	2149	metabat_1142	NOBIN
k127_7742890	2517	0.5101	1113	3028	metabat_126	NOBIN
k127_7742891	4067	0.4052	NOBIN	1716	hic_010	NOBIN
k127_7742912	7333	0.4896	786	921	metabat_1185	NOBIN
k127_7742943	2126	0.2587	1228	NOBIN	metabat_253	NOBIN
k127_7742983	3168	0.6717	589	2138	metabat_966	NOBIN
k127_7742992	2558	0.3843	NOBIN	3344	hic_348	NOBIN
k127_7742999	3077	0.5372	177	1624	hic_421	NOBIN
k127_7743000	1598	0.433	NOBIN	2034	hic_085	NOBIN
k127_7743009	6964	0.5672	722	845	metabat_1115	NOBIN
k127_7743010	2183	0.1933	634	1192	hic_207	NOBIN
k127_7743070	1026	0.4172	NOBIN	394	hic_099	NOBIN
k127_7743082	2811	0.2191	634	361	metabat_1017	NOBIN
k127_7743144	2825	0.2428	634	NOBIN	metabat_1017	NOBIN
k127_7743165	1123	0.3704	NOBIN	1865	hic_069	NOBIN
k127_7743218	46942	0.4687	216	4	metabat_553	NOBIN
k127_7743235	6234	0.4015	1056	741	metabat_062	NOBIN
k127_7743242	3361	0.2615	327	NOBIN	metabat_676	NOBIN
k127_7743244	3128	0.5038	536	583	metabat_908	NOBIN
k127_7743285	2933	0.371	580	NOBIN	metabat_957	NOBIN
k127_7743323	2108	0.4758	NOBIN	273	hic_393	NOBIN
k127_7743402	5078	0.5482	729	260	metabat_1122	NOBIN
k127_7743430	2973	0.4803	1410	766	metabat_456	NOBIN
k127_7743460	2757	0.3932	1021	843	metabat_024	NOBIN
k127_7743614	12293	0.4106	897	83	metabat_1308	NOBIN
k127_7743668	7179	0.4914	956	236	metabat_1374	NOBIN
k127_7743758	1372	0.2376	NOBIN	817	hic_391	NOBIN
k127_7743770	3608	0.3739	357	983	metabat_709	NOBIN
k127_7743874	1114	0.4686	98	645	metabat_1411	NOBIN
k127_7743889	1737	0.4301	NOBIN	209	hic_122	NOBIN
k127_7743894	6203	0.494	1232	1508	metabat_258	NOBIN
k127_7743896	2440	0.4754	NOBIN	1689	hic_234	NOBIN
k127_7743899	4582	0.3992	1163	NOBIN	metabat_181	NOBIN
k127_7743912	1024	0.5107	567	340	metabat_942	NOBIN
k127_7743917	1097	0.2972	15	NOBIN	metabat_490	NOBIN
k127_7743963	3637	0.1936	1312	1324	metabat_347	NOBIN
k127_7743987	4212	0.3072	955	687	metabat_1373	NOBIN
k127_7744013	2603	0.4987	NOBIN	1449	hic_589	NOBIN
k127_7744028	3424	0.5473	722	2131	metabat_1115	NOBIN
k127_7744029	3496	0.5378	1263	2161	metabat_292	NOBIN
k127_7744046	6028	0.4222	1320	2766	metabat_356	NOBIN
k127_7744067	4361	0.36	160	1906	metabat_491	NOBIN
k127_7744181	2264	0.3458	NOBIN	1600	hic_025	NOBIN
k127_7744218	1163	0.5305	NOBIN	971	hic_334	NOBIN
k127_7744326	1156	0.4403	771	2452	metabat_1169	NOBIN
k127_7744416	2866	0.5136	714	424	metabat_1106	NOBIN
k127_7744490	3659	0.6177	130	303	hic_381	NOBIN
k127_7744493	1195	0.595	104	3302	metabat_055	NOBIN
k127_7744510	5317	0.5497	1275	92	hic_218	NOBIN
k127_7744550	2310	0.429	NOBIN	209	hic_122	NOBIN
k127_7744574	2843	0.4024	372	NOBIN	metabat_726	NOBIN
k127_7744576	2777	0.5564	NOBIN	1806	hic_169	NOBIN
k127_7744615	3929	0.5841	610	796	metabat_991	NOBIN
k127_7744628	3029	0.2238	502	NOBIN	metabat_871	NOBIN
k127_7744629	2739	0.2041	NOBIN	2605	hic_199	NOBIN
k127_7744651	6074	0.2674	949	388	metabat_1366	NOBIN
k127_7744686	1295	0.5568	604	14	metabat_984	NOBIN
k127_7744715	2342	0.4466	NOBIN	2795	hic_007	NOBIN
k127_7744730	2346	0.4587	700	20	metabat_1091	NOBIN
k127_7744753	1008	0.6062	266	2061	metabat_608	NOBIN
k127_7744767	1547	0.4389	NOBIN	1561	hic_154	NOBIN
k127_7744800	1233	0.2806	634	2322	metabat_1017	NOBIN
k127_7744855	1005	0.6547	853	623	metabat_1260	NOBIN
k127_7744870	1168	0.5	NOBIN	2960	hic_232	NOBIN
k127_7744897	4595	0.3743	344	3090	metabat_695	NOBIN
k127_7744899	5015	0.532	422	436	metabat_782	NOBIN
k127_7744937	1026	0.4571	NOBIN	1561	hic_154	NOBIN
k127_7744960	1619	0.3817	NOBIN	1493	hic_022	NOBIN
k127_7744970	1306	0.5605	1258	1555	hic_044	NOBIN
k127_7744978	1942	0.4006	286	358	metabat_630	NOBIN
k127_7745069	1551	0.6157	1263	3097	metabat_292	NOBIN
k127_7745081	6797	0.528	706	108	metabat_1097	metabat_1097
k127_7745107	1114	0.1903	NOBIN	2050	hic_334	NOBIN
k127_7745134	1374	0.377	NOBIN	1772	hic_477	NOBIN
k127_7745161	1569	0.6004	NOBIN	1571	hic_456	NOBIN
k127_7745213	2382	0.5071	NOBIN	1965	hic_180	NOBIN
k127_7745232	1313	0.4745	NOBIN	806	hic_188	NOBIN
k127_7745237	19282	0.5482	675	1554	metabat_1062	NOBIN
k127_7745259	4046	0.4135	937	1182	hic_166	NOBIN
k127_7745265	15135	0.3583	796	NOBIN	metabat_1196	NOBIN
k127_7745287	1554	0.3153	59	NOBIN	metabat_978	NOBIN
k127_7745341	5777	0.4622	1212	2882	hic_274	NOBIN
k127_7745365	3415	0.5116	399	193	hic_053	NOBIN
k127_7745428	2930	0.4003	1078	1076	metabat_086	NOBIN
k127_7745478	3638	0.2037	14	3034	hic_375	NOBIN
k127_7745579	1478	0.2334	1312	1627	hic_003	NOBIN
k127_7745580	1632	0.4963	NOBIN	2415	hic_496	NOBIN
k127_7745661	7785	0.4444	35	NOBIN	metabat_712	NOBIN
k127_7745668	9622	0.2414	922	2235	hic_104	NOBIN
k127_7745714	2672	0.4424	NOBIN	137	hic_401	NOBIN
k127_7745758	5607	0.3863	586	56	metabat_963	NOBIN
k127_7745767	2242	0.5285	NOBIN	557	hic_144	NOBIN
k127_7745801	6638	0.401	575	1134	metabat_951	NOBIN
k127_7745815	1203	0.2078	774	NOBIN	metabat_1172	NOBIN
k127_7745844	1672	0.4432	233	598	metabat_572	NOBIN
k127_7745871	2182	0.3841	NOBIN	370	hic_234	NOBIN
k127_7745891	4262	0.382	NOBIN	810	hic_077	NOBIN
k127_7745903	2616	0.4067	20	2818	metabat_546	NOBIN
k127_7745959	2760	0.3757	977	NOBIN	metabat_1397	NOBIN
k127_7745976	1008	0.504	800	NOBIN	metabat_1202	NOBIN
k127_7746126	3037	0.2295	634	834	metabat_1017	NOBIN
k127_7746170	3053	0.5247	1164	530	hic_207	NOBIN
k127_7746173	1534	0.5222	NOBIN	966	hic_223	NOBIN
k127_7746263	3414	0.382	434	2649	metabat_795	NOBIN
k127_7746275	5413	0.5363	637	913	metabat_1020	NOBIN
k127_7746332	2634	0.65	589	387	metabat_966	NOBIN
k127_7746382	1001	0.4945	556	NOBIN	metabat_930	NOBIN
k127_7746401	1810	0.2895	NOBIN	2142	hic_066	NOBIN
k127_7746430	1691	0.5098	NOBIN	3453	hic_467	NOBIN
k127_7746465	4278	0.4294	NOBIN	413	hic_223	NOBIN
k127_7746497	1911	0.2245	1108	NOBIN	metabat_120	NOBIN
k127_7746574	1320	0.1758	952	NOBIN	metabat_1370	NOBIN
k127_7746602	1637	0.4465	1129	311	metabat_143	NOBIN
k127_7746608	1430	0.479	NOBIN	2006	hic_253	NOBIN
k127_7746683	1283	0.3905	1269	NOBIN	metabat_298	NOBIN
k127_7746686	2707	0.4958	NOBIN	757	hic_540	NOBIN
k127_7746687	1084	0.4649	NOBIN	1879	hic_217	NOBIN
k127_7746703	6686	0.5199	421	51	metabat_781	metabat_781
k127_7746793	3244	0.4424	10	3526	metabat_111	NOBIN
k127_7746900	1537	0.4723	NOBIN	2610	hic_110	NOBIN
k127_7746933	1324	0.5544	NOBIN	2604	hic_046	NOBIN
k127_7746999	4513	0.4722	832	148	metabat_1237	NOBIN
k127_7747009	4411	0.4845	1368	3599	hic_397	hic_397
k127_7747015	1038	0.2746	896	NOBIN	metabat_1307	NOBIN
k127_7747089	1121	0.4139	NOBIN	1488	hic_312	NOBIN
k127_7747129	1021	0.475	NOBIN	2478	hic_076	NOBIN
k127_7747133	2213	0.5075	NOBIN	606	hic_387	NOBIN
k127_7747137	1011	0.5964	23	NOBIN	metabat_579	NOBIN
k127_7747138	3453	0.4469	938	132	hic_417	NOBIN
k127_7747220	2670	0.4086	951	NOBIN	metabat_1369	NOBIN
k127_7747225	1318	0.1927	NOBIN	2060	hic_389	NOBIN
k127_7747277	2017	0.4869	NOBIN	2652	hic_107	NOBIN
k127_7747390	3448	0.4524	NOBIN	2662	hic_373	NOBIN
k127_7747563	1099	0.313	1249	NOBIN	metabat_276	NOBIN
k127_7747597	9540	0.381	1423	44	metabat_470	NOBIN
k127_7747604	1437	0.1113	1113	NOBIN	metabat_126	NOBIN
k127_7747689	1846	0.4599	NOBIN	700	hic_372	NOBIN
k127_7747697	1263	0.5218	NOBIN	337	hic_039	NOBIN
k127_7747748	1618	0.3276	NOBIN	388	hic_217	NOBIN
k127_7747787	8243	0.5957	649	1024	metabat_1033	NOBIN
k127_7747819	1536	0.1986	NOBIN	1674	hic_084	NOBIN
k127_7747857	1072	0.1791	1113	1410	metabat_126	NOBIN
k127_7747869	6731	0.5244	621	NOBIN	metabat_1003	NOBIN
k127_7747884	3730	0.1863	800	NOBIN	metabat_1202	NOBIN
k127_7747912	1998	0.4505	NOBIN	1857	hic_197	NOBIN
k127_7747926	5581	0.2982	79	NOBIN	metabat_1200	NOBIN
k127_7748006	1494	0.5723	596	NOBIN	metabat_974	NOBIN
k127_7748007	3336	0.4703	757	NOBIN	metabat_1153	NOBIN
k127_7748059	3129	0.5654	906	98	metabat_1319	NOBIN
k127_7748069	1099	0.3085	1198	NOBIN	metabat_219	NOBIN
k127_7748087	3042	0.5496	NOBIN	1655	hic_183	NOBIN
k127_7748101	2612	0.536	537	443	metabat_909	NOBIN
k127_7748123	1178	0.4143	NOBIN	3075	hic_368	NOBIN
k127_7748136	4066	0.2833	1175	NOBIN	metabat_194	NOBIN
k127_7748149	1101	0.3115	1339	NOBIN	metabat_376	NOBIN
k127_7748169	4351	0.3009	633	NOBIN	metabat_1016	NOBIN
k127_7748188	5781	0.4482	702	1478	metabat_1093	NOBIN
k127_7748201	4222	0.4766	601	213	metabat_981	metabat_981
k127_7748227	1200	0.5175	23	554	metabat_579	NOBIN
k127_7748239	1924	0.251	1393	427	hic_089	NOBIN
k127_7748248	1899	0.3676	208	1775	metabat_544	NOBIN
k127_7748257	2570	0.5284	NOBIN	2129	hic_403	NOBIN
k127_7748274	2899	0.5143	1391	527	metabat_434	NOBIN
k127_7748432	4589	0.7087	233	3147	metabat_572	NOBIN
k127_7748453	1405	0.4925	NOBIN	326	hic_054	NOBIN
k127_7748462	1527	0.4872	NOBIN	825	hic_380	NOBIN
k127_7748536	1116	0.4113	NOBIN	1924	hic_065	NOBIN
k127_7748549	1792	0.4665	NOBIN	64	hic_452	NOBIN
k127_7748573	2557	0.5201	165	1918	metabat_496	NOBIN
k127_7748601	4111	0.5337	315	NOBIN	metabat_663	NOBIN
k127_7748624	3516	0.6004	1287	174	metabat_318	NOBIN
k127_7748643	3221	0.5855	NOBIN	242	hic_315	NOBIN
k127_7748677	1007	0.6564	NOBIN	2983	hic_060	NOBIN
k127_7748705	1219	0.5029	NOBIN	1652	hic_075	NOBIN
k127_7748755	1465	0.4526	NOBIN	148	hic_090	NOBIN
k127_7748769	1055	0.1915	NOBIN	3256	hic_371	NOBIN
k127_7748856	1443	0.1802	104	NOBIN	metabat_055	NOBIN
k127_7748858	3714	0.2749	756	NOBIN	metabat_1152	NOBIN
k127_7748868	4797	0.5084	1357	1491	metabat_396	NOBIN
k127_7748887	2787	0.254	445	836	hic_476	NOBIN
k127_7748894	1033	0.4976	NOBIN	3066	hic_321	NOBIN
k127_7748914	2756	0.4702	611	1131	metabat_992	NOBIN
k127_7748947	2022	0.1845	NOBIN	2313	hic_194	NOBIN
k127_7748972	1875	0.3525	258	NOBIN	metabat_599	NOBIN
k127_7749026	2689	0.482	NOBIN	1371	hic_215	NOBIN
k127_7749063	1912	0.5664	505	293	metabat_874	NOBIN
k127_7749084	2086	0.407	NOBIN	2100	hic_590	NOBIN
k127_7749110	3227	0.4425	571	322	metabat_947	NOBIN
k127_7749132	2540	0.5185	492	516	metabat_859	NOBIN
k127_7749136	8454	0.5206	232	250	metabat_571	NOBIN
k127_7749207	1641	0.5375	NOBIN	2144	hic_470	NOBIN
k127_7749262	3713	0.4716	657	631	metabat_1042	NOBIN
k127_7749378	1092	0.4478	NOBIN	1318	hic_098	NOBIN
k127_7749436	2908	0.2809	634	NOBIN	metabat_1017	NOBIN
k127_7749468	2689	0.4827	313	2220	metabat_661	NOBIN
k127_7749491	1392	0.2184	1113	NOBIN	metabat_126	NOBIN
k127_7749499	4378	0.5059	583	NOBIN	metabat_960	NOBIN
k127_7749517	2721	0.4936	791	404	metabat_1191	NOBIN
k127_7749519	2361	0.4917	1211	2540	metabat_235	NOBIN
k127_7749540	3166	0.5316	1270	NOBIN	metabat_300	NOBIN
k127_7749590	3174	0.4505	NOBIN	754	hic_335	NOBIN
k127_7749602	4968	0.5169	1142	254	metabat_158	NOBIN
k127_7749683	1318	0.1973	NOBIN	1969	hic_210	NOBIN
k127_7749727	2940	0.431	NOBIN	884	hic_492	NOBIN
k127_7749788	1293	0.5723	1306	NOBIN	metabat_340	NOBIN
k127_7749834	16065	0.4905	80	106	metabat_1212	NOBIN
k127_7749856	2741	0.1846	971	NOBIN	metabat_1391	NOBIN
k127_7749879	3101	0.5824	722	2499	metabat_1115	NOBIN
k127_7749898	1092	0.4698	NOBIN	1162	hic_049	NOBIN
k127_7749938	3656	0.5613	NOBIN	2254	hic_076	NOBIN
k127_7749948	2997	0.5345	NOBIN	337	hic_227	NOBIN
k127_7749997	1119	0.5228	NOBIN	1550	hic_017	NOBIN
k127_7750033	4313	0.253	1111	NOBIN	metabat_124	NOBIN
k127_7750062	1230	0.5211	NOBIN	1097	hic_179	NOBIN
k127_7750107	5387	0.4672	412	381	metabat_771	NOBIN
k127_7750195	4971	0.2231	800	3	metabat_1202	NOBIN
k127_7750199	5227	0.5965	706	108	metabat_1097	metabat_1097
k127_7750206	1329	0.5816	NOBIN	836	hic_103	NOBIN
k127_7750224	4469	0.4057	1423	253	metabat_470	NOBIN
k127_7750228	7253	0.4787	1090	77	metabat_100	NOBIN
k127_7750325	1198	0.5568	59	NOBIN	metabat_978	NOBIN
k127_7750370	1162	0.4768	240	NOBIN	metabat_580	NOBIN
k127_7750377	8052	0.4744	877	1721	metabat_1286	NOBIN
k127_7750382	2577	0.5363	NOBIN	1089	hic_215	NOBIN
k127_7750416	1956	0.5256	NOBIN	2318	hic_064	NOBIN
k127_7750437	3030	0.4215	133	531	metabat_377	NOBIN
k127_7750462	2609	0.202	800	NOBIN	metabat_1202	NOBIN
k127_7750487	2814	0.6023	39	3589	metabat_756	NOBIN
k127_7750545	10580	0.5658	760	690	metabat_1157	NOBIN
k127_7750567	1608	0.2388	1404	NOBIN	metabat_449	NOBIN
k127_7750630	1207	0.2933	455	NOBIN	metabat_818	NOBIN
k127_7750725	4729	0.3825	591	NOBIN	metabat_969	NOBIN
k127_7750744	1125	0.4116	258	380	metabat_599	NOBIN
k127_7750746	5082	0.5405	522	344	hic_164	NOBIN
k127_7750797	6926	0.2545	1092	1613	metabat_102	NOBIN
k127_7750834	1497	0.5778	1405	2343	metabat_450	NOBIN
k127_7750854	4080	0.39	357	2774	metabat_709	NOBIN
k127_7750862	1532	0.515	NOBIN	937	hic_364	NOBIN
k127_7750864	1374	0.4942	NOBIN	1827	hic_482	NOBIN
k127_7750932	1252	0.4026	NOBIN	2777	hic_570	NOBIN
k127_7750962	1286	0.2061	1312	1645	hic_066	NOBIN
k127_7750995	1714	0.4446	NOBIN	1371	hic_215	NOBIN
k127_7751005	2464	0.4205	NOBIN	1555	hic_044	NOBIN
k127_7751044	2649	0.5564	1415	NOBIN	metabat_461	NOBIN
k127_7751075	1531	0.5447	NOBIN	1150	hic_584	NOBIN
k127_7751100	1077	0.3343	NOBIN	1762	hic_173	NOBIN
k127_7751114	1587	0.3195	NOBIN	1106	hic_093	NOBIN
k127_7751115	6683	0.3401	367	NOBIN	metabat_720	NOBIN
k127_7751220	1405	0.5544	NOBIN	2199	hic_312	NOBIN
k127_7751232	19624	0.6821	233	297	metabat_572	NOBIN
k127_7751290	3966	0.4705	NOBIN	2867	hic_387	NOBIN
k127_7751312	1444	0.4834	567	986	metabat_942	NOBIN
k127_7751346	3530	0.3212	580	NOBIN	metabat_957	NOBIN
k127_7751355	3669	0.2309	634	1334	metabat_1017	NOBIN
k127_7751401	11179	0.5061	851	350	metabat_1258	NOBIN
k127_7751414	2946	0.5594	311	293	metabat_659	NOBIN
k127_7751429	2059	0.7154	731	654	metabat_1125	NOBIN
k127_7751451	10686	0.3243	590	951	metabat_968	NOBIN
k127_7751453	1726	0.4919	556	2681	metabat_930	NOBIN
k127_7751515	1098	0.52	755	800	metabat_1151	NOBIN
k127_7751535	3004	0.1764	634	NOBIN	metabat_1017	NOBIN
k127_7751566	3479	0.587	NOBIN	823	hic_137	NOBIN
k127_7751589	2805	0.4585	1405	677	metabat_450	NOBIN
k127_7751593	9318	0.4402	489	551	metabat_855	NOBIN
k127_7751675	2998	0.563	NOBIN	836	hic_415	NOBIN
k127_7751684	6134	0.574	1288	122	metabat_319	NOBIN
k127_7751689	3951	0.4981	166	929	metabat_497	NOBIN
k127_7751715	2573	0.5212	NOBIN	424	hic_008	NOBIN
k127_7751730	2617	0.4922	NOBIN	879	hic_025	NOBIN
k127_7751759	6415	0.3961	897	1151	metabat_1308	NOBIN
k127_7751795	1044	0.4492	1114	2843	metabat_127	NOBIN
k127_7751812	16707	0.511	976	NOBIN	metabat_1396	NOBIN
k127_7751822	3322	0.4886	753	NOBIN	metabat_1149	NOBIN
k127_7751857	10345	0.5145	290	NOBIN	metabat_635	NOBIN
k127_7751866	1077	0.2368	NOBIN	630	hic_217	NOBIN
k127_7751910	6166	0.4729	835	341	metabat_1240	NOBIN
k127_7751957	5009	0.5265	1184	1149	metabat_204	NOBIN
k127_7752069	1305	0.5824	NOBIN	1233	hic_431	NOBIN
k127_7752139	4988	0.4802	440	2227	metabat_802	NOBIN
k127_7752170	4806	0.3564	1137	NOBIN	metabat_152	NOBIN
k127_7752191	3944	0.4985	889	1230	metabat_1299	NOBIN
k127_7752263	2960	0.1828	800	NOBIN	metabat_1202	NOBIN
k127_7752285	4534	0.4424	478	2842	metabat_843	NOBIN
k127_7752321	5497	0.4963	349	1401	metabat_700	NOBIN
k127_7752374	4045	0.5867	121	81	metabat_244	metabat_244
k127_7752426	3580	0.4553	302	3180	metabat_649	NOBIN
k127_7752470	2726	0.573	941	NOBIN	metabat_1358	NOBIN
k127_7752477	1113	0.6262	NOBIN	1561	hic_154	NOBIN
k127_7752507	1823	0.4904	776	1799	metabat_1174	NOBIN
k127_7752602	3448	0.6633	589	481	metabat_966	NOBIN
k127_7752644	5376	0.1998	800	263	metabat_1202	NOBIN
k127_7752653	4388	0.4512	NOBIN	3286	hic_556	NOBIN
k127_7752701	2154	0.1546	952	NOBIN	metabat_1370	NOBIN
k127_7752702	1051	0.5128	NOBIN	1561	hic_154	NOBIN
k127_7752732	3652	0.2067	800	587	metabat_1202	NOBIN
k127_7752733	1865	0.3153	59	NOBIN	metabat_978	NOBIN
k127_7752794	1438	0.3345	347	NOBIN	metabat_698	NOBIN
k127_7752835	6219	0.4604	NOBIN	566	hic_413	NOBIN
k127_7752885	6355	0.3177	1422	NOBIN	metabat_469	NOBIN
k127_7752902	3992	0.5225	1052	1313	metabat_058	NOBIN
k127_7752943	2798	0.2337	1312	2686	hic_076	NOBIN
k127_7752965	3456	0.1646	952	NOBIN	metabat_1370	NOBIN
k127_7753076	3748	0.23	1376	1948	metabat_417	NOBIN
k127_7753155	1681	0.3748	NOBIN	1861	hic_312	NOBIN
k127_7753169	2683	0.6142	186	679	metabat_519	NOBIN
k127_7753190	2698	0.4103	NOBIN	905	hic_192	NOBIN
k127_7753209	12450	0.386	1377	370	metabat_418	NOBIN
k127_7753235	2837	0.5643	1251	1794	metabat_279	NOBIN
k127_7753261	3349	0.6512	554	NOBIN	metabat_928	NOBIN
k127_7753270	1324	0.2553	771	NOBIN	metabat_1169	NOBIN
k127_7753307	1191	0.288	NOBIN	1109	hic_339	NOBIN
k127_7753309	1041	0.5187	NOBIN	428	hic_206	NOBIN
k127_7753316	1258	0.4348	1228	NOBIN	metabat_253	NOBIN
k127_7753319	1828	0.1975	NOBIN	1657	hic_073	NOBIN
k127_7753365	3504	0.3724	651	2438	metabat_1036	NOBIN
k127_7753373	3834	0.5582	784	1138	metabat_1183	NOBIN
k127_7753393	1183	0.4091	NOBIN	575	hic_137	NOBIN
k127_7753416	1170	0.4744	59	2320	metabat_978	NOBIN
k127_7753436	4250	0.5104	NOBIN	146	hic_443	NOBIN
k127_7753456	6183	0.41	586	56	metabat_963	NOBIN
k127_7753522	3704	0.5089	680	NOBIN	metabat_1068	NOBIN
k127_7753536	9625	0.5363	600	746	hic_318	NOBIN
k127_7753557	3136	0.442	1267	NOBIN	metabat_296	NOBIN
k127_7753620	2086	0.2272	502	1939	metabat_871	NOBIN
k127_7753682	2644	0.2946	407	NOBIN	metabat_765	NOBIN
k127_7753717	8852	0.5181	NOBIN	351	hic_067	NOBIN
k127_7753791	4784	0.6482	350	3010	metabat_702	NOBIN
k127_7753817	2623	0.2146	634	NOBIN	metabat_1017	NOBIN
k127_7753869	1467	0.2918	NOBIN	905	hic_192	NOBIN
k127_7753877	1144	0.4502	NOBIN	909	hic_076	NOBIN
k127_7753963	8783	0.4221	1320	3263	metabat_356	NOBIN
k127_7754009	1974	0.5081	NOBIN	757	hic_540	NOBIN
k127_7754016	2754	0.1732	971	3086	metabat_1391	NOBIN
k127_7754072	5213	0.6745	233	654	metabat_572	NOBIN
k127_7754073	11198	0.2087	634	1362	metabat_1017	NOBIN
k127_7754087	3612	0.3931	636	1331	metabat_1019	NOBIN
k127_7754092	9366	0.4293	950	1015	metabat_1368	NOBIN
k127_7754102	16748	0.4946	374	177	metabat_728	NOBIN
k127_7754111	1084	0.3856	NOBIN	1153	hic_355	NOBIN
k127_7754147	3264	0.5383	148	122	metabat_477	NOBIN
k127_7754190	3920	0.3702	1045	438	metabat_050	NOBIN
k127_7754216	2383	0.3844	208	2281	metabat_544	NOBIN
k127_7754235	1369	0.2834	502	NOBIN	metabat_871	NOBIN
k127_7754256	5328	0.5813	812	NOBIN	metabat_1215	NOBIN
k127_7754286	3397	0.4377	93	442	metabat_1356	NOBIN
k127_7754288	1966	0.6623	NOBIN	2957	hic_197	NOBIN
k127_7754290	2686	0.1713	774	1678	metabat_1172	NOBIN
k127_7754302	1803	0.6278	NOBIN	2872	hic_154	NOBIN
k127_7754321	7130	0.2889	164	1906	hic_280	NOBIN
k127_7754327	2320	0.2155	NOBIN	843	hic_247	NOBIN
k127_7754392	8533	0.6278	817	NOBIN	metabat_1220	NOBIN
k127_7754472	1030	0.6495	NOBIN	2139	hic_286	NOBIN
k127_7754473	2348	0.4446	NOBIN	1889	hic_030	NOBIN
k127_7754588	1105	0.4145	NOBIN	2817	hic_230	NOBIN
k127_7754594	4121	0.1929	1207	447	metabat_230	NOBIN
k127_7754623	2949	0.5263	1369	21	metabat_409	NOBIN
k127_7754638	3654	0.6281	660	603	metabat_1046	NOBIN
k127_7754683	1074	0.2765	1395	1732	metabat_438	NOBIN
k127_7754695	1299	0.2425	922	NOBIN	metabat_1337	NOBIN
k127_7754755	2236	0.6503	NOBIN	394	hic_508	NOBIN
k127_7754812	2773	0.3498	416	2493	metabat_775	NOBIN
k127_7754833	1128	0.6392	NOBIN	318	hic_522	NOBIN
k127_7754917	1247	0.4916	NOBIN	1716	hic_010	NOBIN
k127_7755012	6124	0.5095	873	2537	metabat_1282	NOBIN
k127_7755048	1136	0.3952	344	NOBIN	metabat_695	NOBIN
k127_7755085	1694	0.4298	NOBIN	1519	hic_157	NOBIN
k127_7755166	2721	0.305	656	1948	metabat_1041	NOBIN
k127_7755179	4073	0.4476	636	1195	metabat_1019	NOBIN
k127_7755183	1160	0.5216	NOBIN	874	hic_022	NOBIN
k127_7755280	1575	0.2273	NOBIN	2675	hic_140	NOBIN
k127_7755290	1016	0.563	NOBIN	3159	hic_373	NOBIN
k127_7755300	5127	0.5323	1369	21	metabat_409	NOBIN
k127_7755306	1482	0.1572	952	NOBIN	metabat_1370	NOBIN
k127_7755338	1883	0.4992	NOBIN	1360	hic_085	NOBIN
k127_7755360	1183	0.2232	NOBIN	1820	hic_042	NOBIN
k127_7755362	1059	0.4882	1263	2709	metabat_292	NOBIN
k127_7755365	1157	0.6197	NOBIN	1124	hic_373	NOBIN
k127_7755370	1625	0.4	1395	3578	metabat_438	NOBIN
k127_7755398	1297	0.4719	618	NOBIN	metabat_999	NOBIN
k127_7755403	5408	0.3859	122	3655	metabat_255	NOBIN
k127_7755449	5208	0.4762	236	804	metabat_575	NOBIN
k127_7755485	4217	0.299	79	NOBIN	metabat_1200	NOBIN
k127_7755488	3221	0.4455	889	483	metabat_1299	NOBIN
k127_7755514	2146	0.4781	1405	830	metabat_450	NOBIN
k127_7755529	1087	0.5161	NOBIN	977	hic_036	NOBIN
k127_7755533	1908	0.3627	NOBIN	836	hic_002	NOBIN
k127_7755618	1217	0.3936	NOBIN	400	hic_240	NOBIN
k127_7755642	2132	0.5267	NOBIN	2428	hic_179	NOBIN
k127_7755647	3037	0.3876	390	NOBIN	metabat_746	NOBIN
k127_7755655	1067	0.1678	952	NOBIN	metabat_1370	NOBIN
k127_7755737	1197	0.2481	104	1749	hic_123	NOBIN
k127_7755756	1636	0.5324	NOBIN	757	hic_540	NOBIN
k127_7755764	2928	0.5423	65	752	metabat_1045	NOBIN
k127_7755779	1356	0.5715	306	NOBIN	metabat_653	NOBIN
k127_7755802	6719	0.4684	NOBIN	1850	hic_084	NOBIN
k127_7755814	3177	0.3173	933	NOBIN	metabat_1349	NOBIN
k127_7755850	1481	0.5901	NOBIN	3002	hic_337	NOBIN
k127_7755863	3421	0.5893	NOBIN	3611	hic_121	NOBIN
k127_7755873	2960	0.3858	830	NOBIN	metabat_1235	NOBIN
k127_7755916	2230	0.1883	634	1128	metabat_1017	NOBIN
k127_7755939	5354	0.4249	NOBIN	1624	hic_581	NOBIN
k127_7755958	4075	0.184	952	NOBIN	metabat_1370	NOBIN
k127_7755995	1719	0.6643	NOBIN	880	hic_196	NOBIN
k127_7756015	5756	0.4022	230	NOBIN	metabat_569	NOBIN
k127_7756020	5534	0.5452	555	1423	metabat_929	NOBIN
k127_7756035	2819	0.2136	14	NOBIN	metabat_479	NOBIN
k127_7756066	2009	0.4749	490	NOBIN	metabat_857	NOBIN
k127_7756097	1254	0.512	NOBIN	795	hic_270	NOBIN
k127_7756098	2039	0.4232	243	NOBIN	metabat_583	NOBIN
k127_7756127	1046	0.238	170	NOBIN	metabat_502	NOBIN
k127_7756133	2600	0.3942	720	NOBIN	metabat_1113	NOBIN
k127_7756135	2718	0.3348	542	NOBIN	metabat_915	NOBIN
k127_7756158	5608	0.4638	691	446	metabat_1080	metabat_1080
k127_7756235	1288	0.5	NOBIN	2884	hic_323	NOBIN
k127_7756245	3965	0.5261	86	1394	metabat_1278	metabat_1278
k127_7756270	1302	0.1843	NOBIN	1613	hic_470	NOBIN
k127_7756281	3496	0.5355	1038	72	metabat_042	NOBIN
k127_7756283	2692	0.6118	1359	NOBIN	metabat_398	NOBIN
k127_7756303	5653	0.5891	113	92	metabat_155	NOBIN
k127_7756306	1211	0.5656	NOBIN	639	hic_589	NOBIN
k127_7756350	2400	0.4808	NOBIN	647	hic_445	NOBIN
k127_7756356	1488	0.7655	596	1891	metabat_974	NOBIN
k127_7756369	2639	0.4941	1179	NOBIN	metabat_198	NOBIN
k127_7756385	4929	0.3104	164	616	hic_077	NOBIN
k127_7756429	1346	0.2207	NOBIN	2346	hic_207	NOBIN
k127_7756451	1181	0.5631	NOBIN	3069	hic_536	NOBIN
k127_7756457	1176	0.4124	793	NOBIN	metabat_1193	NOBIN
k127_7756458	1380	0.2457	1170	NOBIN	metabat_189	NOBIN
k127_7756480	1200	0.5617	1393	826	hic_267	NOBIN
k127_7756490	3109	0.4751	61	543	metabat_1001	NOBIN
k127_7756503	1300	0.6477	NOBIN	2869	hic_041	NOBIN
k127_7756516	2680	0.2216	800	NOBIN	metabat_1202	NOBIN
k127_7756529	1673	0.6557	NOBIN	2675	hic_286	NOBIN
k127_7756548	22466	0.4287	373	155	metabat_727	NOBIN
k127_7756578	1708	0.1827	1393	1886	hic_102	NOBIN
k127_7756636	1211	0.5153	NOBIN	1031	hic_010	NOBIN
k127_7756639	2599	0.4733	104	700	metabat_055	NOBIN
k127_7756682	1215	0.4	NOBIN	575	hic_368	NOBIN
k127_7756794	3034	0.5135	754	926	metabat_1150	NOBIN
k127_7756836	1508	0.6187	104	NOBIN	metabat_055	NOBIN
k127_7756854	1109	0.4013	1417	905	hic_220	NOBIN
k127_7756855	3359	0.6127	649	2895	metabat_1033	NOBIN
k127_7756884	3024	0.328	699	NOBIN	metabat_1088	NOBIN
k127_7756914	1530	0.5307	NOBIN	1203	hic_147	NOBIN
k127_7756966	2693	0.4868	438	670	hic_255	NOBIN
k127_7756973	3254	0.5759	890	80	metabat_1301	NOBIN
k127_7756975	11697	0.5025	1070	85	metabat_078	NOBIN
k127_7757012	1435	0.5826	NOBIN	792	hic_137	NOBIN
k127_7757039	3527	0.3609	NOBIN	824	hic_110	NOBIN
k127_7757124	1619	0.6257	NOBIN	1643	hic_325	NOBIN
k127_7757129	1803	0.3128	NOBIN	318	hic_522	NOBIN
k127_7757217	2217	0.5282	NOBIN	170	hic_178	NOBIN
k127_7757253	5872	0.545	363	1330	metabat_716	NOBIN
k127_7757271	2693	0.3702	246	NOBIN	metabat_586	NOBIN
k127_7757304	1567	0.4786	NOBIN	1829	hic_160	NOBIN
k127_7757386	1125	0.4222	NOBIN	1164	hic_171	NOBIN
k127_7757563	7212	0.5112	91	1240	metabat_1334	NOBIN
k127_7757567	1115	0.5462	NOBIN	1072	hic_230	NOBIN
k127_7757571	1301	0.3566	776	357	metabat_1174	NOBIN
k127_7757624	3229	0.5104	976	NOBIN	metabat_1396	NOBIN
k127_7757674	5989	0.3774	NOBIN	2199	hic_312	NOBIN
k127_7757690	5467	0.5118	NOBIN	2043	hic_016	NOBIN
k127_7757706	2009	0.1712	NOBIN	863	hic_022	NOBIN
k127_7757726	2625	0.2187	634	518	metabat_1017	NOBIN
k127_7757753	5359	0.3654	135	489	metabat_399	NOBIN
k127_7757762	8123	0.2431	886	NOBIN	metabat_1296	NOBIN
k127_7757790	1251	0.2214	607	NOBIN	metabat_987	NOBIN
k127_7757803	3044	0.4139	669	1167	metabat_1055	NOBIN
k127_7757883	9095	0.4725	1033	769	metabat_037	NOBIN
k127_7757908	2566	0.4883	1228	NOBIN	metabat_253	NOBIN
k127_7757976	1652	0.2724	1393	318	hic_391	NOBIN
k127_7757983	5579	0.5911	289	211	metabat_633	NOBIN
k127_7758000	1150	0.6443	1400	2869	hic_041	NOBIN
k127_7758030	3051	0.333	510	NOBIN	metabat_880	NOBIN
k127_7758032	8110	0.4654	190	NOBIN	metabat_524	NOBIN
k127_7758088	1880	0.5638	NOBIN	1272	hic_040	NOBIN
k127_7758108	1269	0.1805	NOBIN	1520	hic_103	NOBIN
k127_7758207	1060	0.1934	NOBIN	339	hic_022	NOBIN
k127_7758225	3071	0.4914	1393	1693	hic_109	NOBIN
k127_7758230	2187	0.4504	NOBIN	134	hic_020	NOBIN
k127_7758277	1506	0.5425	104	112	metabat_055	NOBIN
k127_7758539	2265	0.4384	NOBIN	2798	hic_102	NOBIN
k127_7758586	1972	0.5208	937	1996	hic_250	NOBIN
k127_7758601	4317	0.6034	623	31	metabat_1005	NOBIN
k127_7758620	2818	0.1597	1312	1839	metabat_347	NOBIN
k127_7758666	10542	0.4003	473	917	metabat_838	NOBIN
k127_7758670	1879	0.1974	634	NOBIN	metabat_1017	NOBIN
k127_7758753	1210	0.5273	1323	1762	hic_173	NOBIN
k127_7758765	3054	0.4777	197	2776	metabat_531	NOBIN
k127_7758784	2477	0.3892	227	2665	hic_010	NOBIN
k127_7758849	2675	0.4662	NOBIN	657	hic_418	NOBIN
k127_7758860	1551	0.6273	NOBIN	3368	hic_287	NOBIN
k127_7758864	10426	0.4041	711	453	metabat_1103	NOBIN
k127_7759035	1641	0.5893	NOBIN	2872	hic_154	NOBIN
k127_7759062	3792	0.5243	784	2471	metabat_1183	NOBIN
k127_7759144	4122	0.5665	761	1697	metabat_1158	NOBIN
k127_7759156	1068	0.1882	1393	1634	hic_389	NOBIN
k127_7759196	1029	0.4956	1405	390	metabat_450	NOBIN
k127_7759240	3333	0.4134	797	1583	metabat_1197	NOBIN
k127_7759283	2773	0.3938	NOBIN	1522	hic_160	NOBIN
k127_7759312	7190	0.5694	706	108	metabat_1097	metabat_1097
k127_7759338	2993	0.273	559	1915	hic_343	NOBIN
k127_7759345	2729	0.4503	791	NOBIN	metabat_1191	NOBIN
k127_7759350	2746	0.4501	NOBIN	146	hic_214	NOBIN
k127_7759351	1573	0.5499	NOBIN	2173	hic_584	NOBIN
k127_7759358	1128	0.3573	88	3219	metabat_1300	NOBIN
k127_7759371	4596	0.5751	1264	868	metabat_293	NOBIN
k127_7759372	1670	0.4269	NOBIN	397	hic_085	NOBIN
k127_7759388	2860	0.3822	990	393	metabat_1412	NOBIN
k127_7759422	3047	0.2868	7	1594	hic_261	NOBIN
k127_7759468	5589	0.475	716	NOBIN	metabat_1108	NOBIN
k127_7759588	2196	0.4057	NOBIN	158	hic_010	NOBIN
k127_7759627	1122	0.6889	NOBIN	1985	hic_525	NOBIN
k127_7759642	1037	0.4995	NOBIN	1593	hic_319	NOBIN
k127_7759645	4812	0.5783	1014	NOBIN	metabat_016	NOBIN
k127_7759682	3352	0.4824	313	173	hic_478	NOBIN
k127_7759799	1279	0.1869	NOBIN	885	hic_375	NOBIN
k127_7759802	2842	0.4525	827	NOBIN	metabat_1231	NOBIN
k127_7759816	7359	0.5673	94	1317	metabat_1367	NOBIN
k127_7759861	3006	0.5509	NOBIN	3543	hic_214	NOBIN
k127_7759864	1992	0.3343	853	948	hic_074	NOBIN
k127_7759876	4778	0.5475	1314	109	metabat_349	NOBIN
k127_7759880	3951	0.2463	1124	NOBIN	metabat_138	NOBIN
k127_7759907	1739	0.6377	NOBIN	882	hic_319	NOBIN
k127_7759947	4396	0.2639	986	NOBIN	metabat_1407	NOBIN
k127_7759969	1435	0.5101	NOBIN	1624	hic_581	NOBIN
k127_7760075	3550	0.5417	752	184	metabat_1148	metabat_1148
k127_7760089	2329	0.5878	NOBIN	2983	hic_454	NOBIN
k127_7760231	1147	0.5327	NOBIN	336	hic_480	NOBIN
k127_7760260	13572	0.4952	851	350	metabat_1258	NOBIN
k127_7760272	1663	0.2291	NOBIN	1634	hic_392	NOBIN
k127_7760279	1794	0.5106	NOBIN	2006	hic_307	NOBIN
k127_7760303	7952	0.5063	NOBIN	1733	hic_271	NOBIN
k127_7760334	2790	0.6018	411	824	metabat_770	NOBIN
k127_7760356	1134	0.3254	619	NOBIN	metabat_1000	NOBIN
k127_7760381	2001	0.4923	NOBIN	1401	hic_237	NOBIN
k127_7760386	3388	0.5142	363	2276	metabat_716	NOBIN
k127_7760397	1176	0.3401	NOBIN	1410	hic_179	NOBIN
k127_7760409	1223	0.408	201	2465	metabat_537	NOBIN
k127_7760439	4814	0.4192	194	1721	metabat_528	NOBIN
k127_7760460	6431	0.4113	950	NOBIN	metabat_1368	NOBIN
k127_7760475	2008	0.4786	NOBIN	643	hic_129	NOBIN
k127_7760499	3390	0.3602	1045	2651	metabat_050	NOBIN
k127_7760504	2951	0.51	146	448	metabat_475	NOBIN
k127_7760555	1198	0.3114	312	NOBIN	metabat_660	NOBIN
k127_7760611	4201	0.4311	701	NOBIN	metabat_1092	NOBIN
k127_7760669	1782	0.4562	1393	2043	hic_008	NOBIN
k127_7760689	3208	0.5499	621	1133	metabat_1003	NOBIN
k127_7760760	17254	0.347	796	770	metabat_1196	NOBIN
k127_7760761	1243	0.6066	NOBIN	2602	hic_589	NOBIN
k127_7760779	12261	0.4086	503	NOBIN	metabat_872	NOBIN
k127_7760917	2654	0.4804	781	197	metabat_1180	NOBIN
k127_7760970	3764	0.1761	1312	646	metabat_347	NOBIN
k127_7761017	3388	0.5407	87	1235	metabat_1289	NOBIN
k127_7761021	3566	0.537	1353	2076	metabat_392	NOBIN
k127_7761024	1384	0.2681	NOBIN	1560	hic_383	NOBIN
k127_7761046	3716	0.4411	NOBIN	1528	hic_076	NOBIN
k127_7761057	4473	0.4538	546	3	metabat_919	NOBIN
k127_7761076	1852	0.426	NOBIN	1640	hic_088	NOBIN
k127_7761146	2687	0.3629	1211	641	metabat_235	NOBIN
k127_7761158	1993	0.5023	832	2293	metabat_1237	NOBIN
k127_7761184	5744	0.516	663	177	metabat_1049	NOBIN
k127_7761229	3579	0.2112	104	257	metabat_055	NOBIN
k127_7761289	4660	0.5755	652	540	metabat_1037	NOBIN
k127_7761336	2502	0.4996	NOBIN	1987	hic_419	NOBIN
k127_7761420	1066	0.56	NOBIN	2085	hic_188	NOBIN
k127_7761475	2623	0.6176	554	NOBIN	metabat_928	NOBIN
k127_7761546	1092	0.5668	NOBIN	2035	hic_399	NOBIN
k127_7761567	2744	0.4082	390	1589	metabat_746	NOBIN
k127_7761598	1418	0.4781	NOBIN	587	hic_428	NOBIN
k127_7761614	7382	0.599	883	770	metabat_1293	NOBIN
k127_7761622	2768	0.3598	497	NOBIN	metabat_864	NOBIN
k127_7761656	2584	0.1962	1312	793	metabat_347	NOBIN
k127_7761719	1885	0.4939	NOBIN	NOBIN	hic_185	NOBIN
k127_7761731	4534	0.4605	313	173	hic_478	NOBIN
k127_7761822	1038	0.5896	NOBIN	3119	hic_097	NOBIN
k127_7761867	2433	0.4809	NOBIN	955	hic_269	NOBIN
k127_7761882	3079	0.3764	339	1558	metabat_689	NOBIN
k127_7761901	1818	0.5369	NOBIN	2108	hic_024	NOBIN
k127_7761996	3902	0.4439	872	1739	metabat_1281	metabat_1281
k127_7762012	1332	0.6156	NOBIN	360	hic_514	NOBIN
k127_7762083	4790	0.4453	679	1256	metabat_1066	NOBIN
k127_7762095	61167	0.3078	903	48	metabat_1316	metabat_1316
k127_7762114	5160	0.5475	4	2608	metabat_868	NOBIN
k127_7762144	5154	0.3149	273	1377	metabat_616	NOBIN
k127_7762232	3772	0.4435	328	NOBIN	metabat_677	NOBIN
k127_7762280	1065	0.523	NOBIN	1618	hic_346	NOBIN
k127_7762298	3174	0.2763	1111	NOBIN	metabat_124	NOBIN
k127_7762313	1134	0.4647	NOBIN	701	hic_492	NOBIN
k127_7762315	3867	0.465	602	2536	metabat_982	NOBIN
k127_7762334	2657	0.3914	789	415	metabat_1188	NOBIN
k127_7762401	1120	0.4188	596	NOBIN	metabat_974	NOBIN
k127_7762465	1186	0.5607	NOBIN	2786	hic_482	NOBIN
k127_7762475	1558	0.4384	252	NOBIN	metabat_593	NOBIN
k127_7762555	6116	0.4707	328	NOBIN	metabat_677	NOBIN
k127_7762568	1410	0.4496	NOBIN	148	hic_090	NOBIN
k127_7762577	2582	0.5345	974	2641	metabat_1394	NOBIN
k127_7762621	3811	0.3356	574	3187	metabat_950	NOBIN
k127_7762658	2596	0.2596	634	2388	metabat_1017	NOBIN
k127_7762685	7037	0.4728	517	898	metabat_887	NOBIN
k127_7762697	5179	0.5312	351	1063	metabat_703	NOBIN
k127_7762708	2419	0.3113	347	NOBIN	metabat_698	NOBIN
k127_7762711	1716	0.451	NOBIN	816	hic_223	NOBIN
k127_7762747	10733	0.3326	896	1100	metabat_1307	NOBIN
k127_7762763	6969	0.4648	386	541	metabat_741	NOBIN
k127_7762792	3740	0.6297	554	NOBIN	metabat_928	NOBIN
k127_7762821	4518	0.6483	NOBIN	1442	hic_067	NOBIN
k127_7762825	2673	0.5956	312	NOBIN	metabat_660	NOBIN
k127_7762844	4163	0.5671	755	1940	metabat_1151	NOBIN
k127_7762846	1641	0.6088	NOBIN	2469	hic_402	NOBIN
k127_7762945	2706	0.398	1250	NOBIN	metabat_278	NOBIN
k127_7762985	10416	0.514	290	1657	metabat_635	NOBIN
k127_7762988	4487	0.5935	623	31	metabat_1005	NOBIN
k127_7762995	4037	0.2348	403	NOBIN	metabat_761	NOBIN
k127_7763022	2598	0.256	634	NOBIN	metabat_1017	NOBIN
k127_7763026	1480	0.4703	NOBIN	183	hic_403	NOBIN
k127_7763031	2175	0.6648	NOBIN	1701	hic_471	NOBIN
k127_7763047	1562	0.4802	4	NOBIN	metabat_868	NOBIN
k127_7763084	3046	0.5345	1369	21	metabat_409	NOBIN
k127_7763105	11822	0.2632	484	NOBIN	metabat_850	NOBIN
k127_7763151	6383	0.3002	520	NOBIN	metabat_891	NOBIN
k127_7763175	5489	0.3197	140	NOBIN	metabat_455	NOBIN
k127_7763219	1207	0.4582	NOBIN	1555	hic_044	NOBIN
k127_7763227	2880	0.4552	1112	268	metabat_125	NOBIN
k127_7763263	3279	0.4944	1368	2184	metabat_408	NOBIN
k127_7763303	2643	0.4669	NOBIN	768	hic_155	NOBIN
k127_7763340	2187	0.4202	NOBIN	2960	hic_030	NOBIN
k127_7763352	2441	0.5522	316	451	metabat_664	NOBIN
k127_7763385	12022	0.5281	1119	256	metabat_132	NOBIN
k127_7763403	1307	0.583	NOBIN	506	hic_034	NOBIN
k127_7763421	1351	0.5707	NOBIN	2872	hic_154	NOBIN
k127_7763457	4109	0.5155	1144	1060	metabat_160	NOBIN
k127_7763465	1204	0.4593	NOBIN	701	hic_239	NOBIN
k127_7763470	1223	0.5159	1211	828	metabat_235	NOBIN
k127_7763479	3735	0.3312	1395	NOBIN	metabat_438	NOBIN
k127_7763513	16531	0.3025	1024	939	metabat_027	NOBIN
k127_7763520	1950	0.3303	1000	NOBIN	metabat_001	NOBIN
k127_7763553	2052	0.4269	855	830	metabat_1262	NOBIN
k127_7763561	1316	0.557	NOBIN	3543	hic_214	NOBIN
k127_7763606	1463	0.4265	NOBIN	415	hic_345	NOBIN
k127_7763608	2977	0.2845	1399	NOBIN	metabat_442	NOBIN
k127_7763613	6397	0.3059	1049	609	metabat_054	NOBIN
k127_7763626	2943	0.577	147	5	metabat_476	NOBIN
k127_7763631	2595	0.595	NOBIN	2428	hic_235	NOBIN
k127_7763632	1165	0.4893	NOBIN	1540	hic_136	NOBIN
k127_7763669	11740	0.4757	28	63	metabat_634	NOBIN
k127_7763704	1096	0.6432	1206	2984	metabat_229	NOBIN
k127_7763719	1295	0.5035	1258	NOBIN	metabat_286	NOBIN
k127_7763746	1663	0.534	208	1240	metabat_544	NOBIN
k127_7763806	1100	0.3836	855	NOBIN	metabat_1262	NOBIN
k127_7763813	1371	0.3516	347	1613	metabat_698	NOBIN
k127_7763841	3957	0.4774	783	292	metabat_1182	NOBIN
k127_7763906	1347	0.2353	NOBIN	2415	hic_496	NOBIN
k127_7763954	2597	0.496	NOBIN	3273	hic_007	NOBIN
k127_7763981	2780	0.5227	157	273	metabat_487	NOBIN
k127_7764025	1501	0.4157	596	NOBIN	metabat_974	NOBIN
k127_7764060	8088	0.4026	217	137	metabat_554	NOBIN
k127_7764094	19021	0.357	831	2483	metabat_1236	NOBIN
k127_7764106	8128	0.5228	1057	699	metabat_063	NOBIN
k127_7764143	2603	0.4011	591	1916	metabat_969	NOBIN
k127_7764156	2744	0.3291	857	NOBIN	metabat_1264	NOBIN
k127_7764160	3263	0.525	94	524	metabat_1367	NOBIN
k127_7764168	1528	0.4247	NOBIN	484	hic_584	NOBIN
k127_7764177	6100	0.3739	1001	638	metabat_002	NOBIN
k127_7764220	4245	0.5708	34	533	metabat_701	NOBIN
k127_7764232	3272	0.47	1038	618	metabat_042	NOBIN
k127_7764245	3987	0.6027	NOBIN	1868	hic_100	NOBIN
k127_7764268	2845	0.6784	554	NOBIN	metabat_928	NOBIN
k127_7764341	6013	0.3905	606	396	metabat_986	NOBIN
k127_7764362	2555	0.5061	873	620	metabat_1282	NOBIN
k127_7764375	1251	0.6579	NOBIN	627	hic_558	NOBIN
k127_7764390	2831	0.5903	NOBIN	714	hic_032	NOBIN
k127_7764416	2826	0.6918	589	241	metabat_966	NOBIN
k127_7764429	7166	0.5592	717	NOBIN	metabat_1109	NOBIN
k127_7764479	2985	0.2978	1000	NOBIN	metabat_001	NOBIN
k127_7764498	6016	0.3418	580	NOBIN	metabat_957	NOBIN
k127_7764535	3110	0.155	952	NOBIN	metabat_1370	NOBIN
k127_7764560	1252	0.5455	NOBIN	3600	hic_453	NOBIN
k127_7764604	7961	0.4541	NOBIN	1348	hic_472	NOBIN
k127_7764624	1609	0.5948	NOBIN	1097	hic_057	NOBIN
k127_7764710	1755	0.4114	347	NOBIN	metabat_698	NOBIN
k127_7764763	1283	0.4474	NOBIN	2090	hic_288	NOBIN
k127_7764779	3510	0.2259	1312	NOBIN	metabat_347	NOBIN
k127_7764796	1483	0.2306	1113	NOBIN	metabat_126	NOBIN
k127_7764877	1002	0.2545	1410	NOBIN	metabat_456	NOBIN
k127_7764900	6184	0.3907	170	1140	metabat_502	NOBIN
k127_7764902	4629	0.4159	586	56	metabat_963	NOBIN
k127_7764904	8822	0.5638	516	NOBIN	metabat_886	NOBIN
k127_7764923	1500	0.5807	NOBIN	2184	hic_587	NOBIN
k127_7764999	3003	0.1715	1207	3724	metabat_230	NOBIN
k127_7765005	1747	0.4717	NOBIN	748	hic_002	NOBIN
k127_7765024	2096	0.5406	NOBIN	2702	hic_034	NOBIN
k127_7765038	2991	0.2695	634	843	hic_339	NOBIN
k127_7765053	5313	0.4372	838	787	metabat_1243	NOBIN
k127_7765060	2862	0.5426	NOBIN	1840	hic_224	NOBIN
k127_7765125	4593	0.5648	1362	42	metabat_402	NOBIN
k127_7765143	3853	0.3865	365	2579	metabat_718	NOBIN
k127_7765158	7610	0.2995	520	3191	metabat_891	NOBIN
k127_7765183	1225	0.2441	922	NOBIN	metabat_1337	NOBIN
k127_7765186	2698	0.2294	800	NOBIN	metabat_1202	NOBIN
k127_7765231	1467	0.3783	152	1396	metabat_482	NOBIN
k127_7765257	3227	0.5253	1335	2295	metabat_372	NOBIN
k127_7765317	20183	0.4152	578	NOBIN	metabat_954	NOBIN
k127_7765353	1402	0.5478	NOBIN	2030	hic_279	NOBIN
k127_7765399	3079	0.354	230	NOBIN	metabat_569	NOBIN
k127_7765447	1205	0.3253	743	NOBIN	metabat_1138	NOBIN
k127_7765458	1040	0.2692	596	NOBIN	metabat_974	NOBIN
k127_7765482	3234	0.649	890	1322	metabat_1301	NOBIN
k127_7765543	1466	0.5471	922	2536	metabat_1337	NOBIN
k127_7765555	1354	0.212	961	NOBIN	metabat_1380	NOBIN
k127_7765589	4441	0.4472	827	304	metabat_1231	NOBIN
k127_7765622	1289	0.6695	NOBIN	1550	hic_017	NOBIN
k127_7765656	3287	0.4518	763	340	metabat_1160	NOBIN
k127_7765674	1124	0.4413	NOBIN	951	hic_081	NOBIN
k127_7765744	4774	0.482	169	1061	metabat_500	NOBIN
k127_7765782	3470	0.5052	13	1980	metabat_444	NOBIN
k127_7765793	3698	0.3513	164	642	hic_199	NOBIN
k127_7765873	9060	0.4221	NOBIN	262	hic_029	NOBIN
k127_7766012	2683	0.4704	687	1642	metabat_1075	NOBIN
k127_7766044	6911	0.5156	583	912	metabat_960	NOBIN
k127_7766057	2834	0.3878	977	NOBIN	metabat_1397	NOBIN
k127_7766117	3649	0.3916	544	356	metabat_917	NOBIN
k127_7766119	4593	0.4951	489	1760	metabat_855	NOBIN
k127_7766127	2983	0.1981	104	268	metabat_055	NOBIN
k127_7766133	1193	0.3613	596	NOBIN	metabat_974	NOBIN
k127_7766145	2597	0.4682	NOBIN	1939	hic_428	NOBIN
k127_7766164	2234	0.4306	510	1674	metabat_880	NOBIN
k127_7766184	4044	0.5715	1132	NOBIN	metabat_147	NOBIN
k127_7766189	3237	0.6043	39	3589	metabat_756	NOBIN
k127_7766215	1588	0.1744	1113	342	metabat_126	NOBIN
k127_7766241	3337	0.4555	302	NOBIN	metabat_649	NOBIN
k127_7766262	1592	0.6269	596	NOBIN	metabat_974	NOBIN
k127_7766272	1338	0.6196	1395	NOBIN	metabat_438	NOBIN
k127_7766283	1594	0.436	NOBIN	1729	hic_353	NOBIN
k127_7766300	5911	0.38	125	886	metabat_288	NOBIN
k127_7766305	3097	0.6358	350	1813	metabat_702	NOBIN
k127_7766306	1264	0.4146	NOBIN	1252	hic_230	NOBIN
k127_7766343	5161	0.514	976	1159	metabat_1396	NOBIN
k127_7766361	7177	0.2377	949	NOBIN	metabat_1366	NOBIN
k127_7766362	1180	0.6788	NOBIN	847	hic_082	NOBIN
k127_7766409	2178	0.5115	NOBIN	1001	hic_491	NOBIN
k127_7766451	2150	0.4953	NOBIN	521	hic_129	NOBIN
k127_7766482	16408	0.3128	934	2699	metabat_1350	NOBIN
k127_7766501	1313	0.4836	NOBIN	1647	hic_457	NOBIN
k127_7766521	4548	0.4963	835	341	metabat_1240	NOBIN
k127_7766541	2057	0.5139	1067	1385	metabat_074	NOBIN
k127_7766600	1200	0.4308	NOBIN	1597	hic_368	NOBIN
k127_7766610	15215	0.5274	443	1685	metabat_805	NOBIN
k127_7766724	2537	0.5814	742	766	metabat_1137	NOBIN
k127_7766776	1135	0.5278	NOBIN	984	hic_132	NOBIN
k127_7766811	2030	0.5517	1384	848	hic_279	NOBIN
k127_7766818	1169	0.5894	NOBIN	3271	hic_589	NOBIN
k127_7766916	3611	0.4409	662	1630	metabat_1048	NOBIN
k127_7766969	5729	0.6509	890	80	metabat_1301	NOBIN
k127_7766978	7299	0.482	68	1549	metabat_1078	NOBIN
k127_7767001	3922	0.5905	NOBIN	768	hic_084	NOBIN
k127_7767115	2719	0.3299	NOBIN	1156	hic_049	NOBIN
k127_7767143	1044	0.3534	NOBIN	2230	hic_375	NOBIN
k127_7767172	3218	0.4475	NOBIN	682	hic_044	NOBIN
k127_7767207	1510	0.5192	NOBIN	2509	hic_176	NOBIN
k127_7767227	5458	0.5343	775	914	metabat_1173	NOBIN
k127_7767241	1091	0.4244	88	2100	metabat_1300	NOBIN
k127_7767253	1203	0.2086	766	2591	metabat_1163	NOBIN
k127_7767287	1826	0.5159	NOBIN	368	hic_372	NOBIN
k127_7767311	1709	0.4898	NOBIN	701	hic_492	NOBIN
k127_7767450	2929	0.491	1037	1719	metabat_041	NOBIN
k127_7767454	3318	0.4334	602	197	metabat_982	NOBIN
k127_7767458	2639	0.5832	494	NOBIN	metabat_861	NOBIN
k127_7767483	1807	0.4377	NOBIN	1161	hic_370	NOBIN
k127_7767638	2307	0.6121	594	1273	metabat_972	NOBIN
k127_7767708	2977	0.1696	952	NOBIN	metabat_1370	NOBIN
k127_7767714	3538	0.491	877	1721	metabat_1286	NOBIN
k127_7767718	2815	0.1485	952	NOBIN	metabat_1370	NOBIN
k127_7767772	1701	0.4156	NOBIN	137	hic_114	NOBIN
k127_7767818	1026	0.3489	NOBIN	658	hic_439	NOBIN
k127_7767828	4344	0.4761	701	2166	metabat_1092	NOBIN
k127_7767853	1319	0.1592	389	NOBIN	metabat_744	NOBIN
k127_7767873	15025	0.4598	NOBIN	299	hic_387	NOBIN
k127_7767882	2359	0.4616	NOBIN	2721	hic_051	NOBIN
k127_7767890	4671	0.2334	1408	1362	metabat_453	NOBIN
k127_7767892	4172	0.4324	636	NOBIN	metabat_1019	NOBIN
k127_7767940	1296	0.5409	NOBIN	599	hic_355	NOBIN
k127_7767949	3986	0.4553	781	729	metabat_1180	NOBIN
k127_7768001	11127	0.453	763	340	metabat_1160	NOBIN
k127_7768026	1590	0.561	1393	2999	hic_167	NOBIN
k127_7768042	1174	0.5835	NOBIN	1913	hic_524	NOBIN
k127_7768048	1197	0.2648	NOBIN	2481	hic_383	NOBIN
k127_7768051	2699	0.3642	661	NOBIN	metabat_1047	NOBIN
k127_7768061	4133	0.5751	351	1575	metabat_703	NOBIN
k127_7768095	8616	0.5121	1197	1186	metabat_218	NOBIN
k127_7768103	2559	0.3814	372	NOBIN	metabat_726	NOBIN
k127_7768143	1387	0.2336	NOBIN	3005	hic_492	NOBIN
k127_7768144	2630	0.5791	NOBIN	514	hic_274	NOBIN
k127_7768174	2862	0.4382	1405	404	metabat_450	NOBIN
k127_7768175	2263	0.4799	NOBIN	956	hic_492	NOBIN
k127_7768265	7564	0.5246	NOBIN	1371	hic_215	NOBIN
k127_7768271	1429	0.3485	347	NOBIN	metabat_698	NOBIN
k127_7768289	9156	0.5258	378	11	hic_138	NOBIN
k127_7768295	12799	0.5404	1251	1185	metabat_279	NOBIN
k127_7768333	1673	0.3957	NOBIN	1161	hic_530	NOBIN
k127_7768341	1548	0.1873	104	1560	metabat_055	NOBIN
k127_7768350	1283	0.265	798	NOBIN	metabat_1198	NOBIN
k127_7768410	3277	0.5218	NOBIN	1261	hic_064	NOBIN
k127_7768414	3427	0.3954	20	3252	metabat_546	NOBIN
k127_7768511	3835	0.3319	432	NOBIN	metabat_793	NOBIN
k127_7768535	6828	0.5577	1257	1495	metabat_285	NOBIN
k127_7768549	3413	0.5508	1038	72	metabat_042	NOBIN
k127_7768593	2239	0.364	NOBIN	2266	hic_197	NOBIN
k127_7768632	5253	0.4654	1075	NOBIN	metabat_083	NOBIN
k127_7768634	2098	0.2169	NOBIN	754	hic_383	NOBIN
k127_7768637	2809	0.4165	NOBIN	2565	hic_321	NOBIN
k127_7768651	7047	0.5536	363	1330	metabat_716	NOBIN
k127_7768666	1742	0.4524	NOBIN	856	hic_394	NOBIN
k127_7768669	2828	0.3451	NOBIN	676	hic_425	NOBIN
k127_7768681	3527	0.5452	852	1262	metabat_1259	NOBIN
k127_7768688	2261	0.1818	1312	1249	metabat_347	NOBIN
k127_7768698	2130	0.4099	656	487	metabat_1041	NOBIN
k127_7768702	1816	0.5732	NOBIN	529	hic_267	NOBIN
k127_7768749	7873	0.3705	NOBIN	1737	hic_387	NOBIN
k127_7768797	1956	0.4075	NOBIN	530	hic_137	NOBIN
k127_7768868	1032	0.4719	1393	1701	hic_196	NOBIN
k127_7768891	2791	0.5726	529	25	metabat_900	NOBIN
k127_7768983	3364	0.5663	1314	2120	metabat_349	NOBIN
k127_7768985	1317	0.552	NOBIN	1555	hic_129	NOBIN
k127_7768987	1145	0.2218	NOBIN	1700	hic_219	NOBIN
k127_7768989	1082	0.4224	NOBIN	2466	hic_179	NOBIN
k127_7769024	1108	0.3926	1196	NOBIN	metabat_217	NOBIN
k127_7769104	1327	0.3858	NOBIN	985	hic_093	NOBIN
k127_7769139	2232	0.5533	NOBIN	1453	hic_343	NOBIN
k127_7769172	1648	0.534	1393	473	hic_373	NOBIN
k127_7769180	1723	0.4759	NOBIN	2010	hic_061	NOBIN
k127_7769221	2631	0.4208	266	NOBIN	metabat_608	NOBIN
k127_7769235	1571	0.4895	NOBIN	1762	hic_173	NOBIN
k127_7769243	1381	0.538	NOBIN	684	hic_102	NOBIN
k127_7769255	1703	0.4416	NOBIN	2229	hic_461	NOBIN
k127_7769285	1008	0.2599	NOBIN	248	hic_095	NOBIN
k127_7769304	1791	0.1519	1113	638	metabat_126	NOBIN
k127_7769336	1466	0.4673	NOBIN	361	hic_116	NOBIN
k127_7769386	2630	0.4726	85	2807	metabat_1267	NOBIN
k127_7769396	1311	0.4989	896	NOBIN	metabat_1307	NOBIN
k127_7769402	2590	0.6429	454	679	metabat_817	NOBIN
k127_7769427	1650	0.4527	1067	NOBIN	metabat_074	NOBIN
k127_7769429	21473	0.5672	89	895	metabat_1311	NOBIN
k127_7769450	1371	0.5208	252	373	metabat_593	NOBIN
k127_7769453	4074	0.2042	1312	568	hic_026	NOBIN
k127_7769478	8258	0.5364	974	547	metabat_1394	NOBIN
k127_7769493	10906	0.4535	10	NOBIN	metabat_111	NOBIN
k127_7769502	4781	0.256	1169	NOBIN	metabat_187	NOBIN
k127_7769503	1109	0.5158	59	338	metabat_978	NOBIN
k127_7769506	6059	0.4834	945	1812	metabat_1362	NOBIN
k127_7769508	3552	0.3604	474	NOBIN	metabat_839	NOBIN
k127_7769525	1132	0.508	NOBIN	1762	hic_173	NOBIN
k127_7769535	35507	0.3944	830	1893	metabat_1235	NOBIN
k127_7769593	1548	0.3857	NOBIN	2912	hic_126	NOBIN
k127_7769596	1101	0.2779	634	593	metabat_1017	NOBIN
k127_7769627	1487	0.4586	NOBIN	3681	hic_511	NOBIN
k127_7769677	1965	0.4891	NOBIN	3042	hic_177	NOBIN
k127_7769759	2965	0.3305	606	1653	metabat_986	NOBIN
k127_7769779	4756	0.582	55	1963	metabat_934	NOBIN
k127_7769788	1065	0.3756	855	NOBIN	metabat_1262	NOBIN
k127_7769794	1437	0.2157	23	NOBIN	metabat_579	NOBIN
k127_7769801	2244	0.4835	NOBIN	2733	hic_517	NOBIN
k127_7769823	3575	0.4014	614	260	metabat_995	NOBIN
k127_7769833	6367	0.645	411	222	metabat_770	NOBIN
k127_7769847	3303	0.5658	649	NOBIN	metabat_1033	NOBIN
k127_7769864	2058	0.5442	NOBIN	521	hic_044	NOBIN
k127_7769941	1140	0.707	NOBIN	1213	hic_063	NOBIN
k127_7770002	1134	0.5591	505	797	metabat_874	NOBIN
k127_7770047	4826	0.569	1035	1912	metabat_039	NOBIN
k127_7770145	2665	0.5347	13	1586	metabat_444	NOBIN
k127_7770181	3399	0.3651	1423	643	metabat_470	NOBIN
k127_7770228	1594	0.4962	NOBIN	1487	hic_026	NOBIN
k127_7770254	1168	0.4563	NOBIN	2008	hic_458	NOBIN
k127_7770260	2885	0.4319	NOBIN	340	hic_353	NOBIN
k127_7770271	8475	0.431	708	441	metabat_1099	NOBIN
k127_7770282	9216	0.6208	1166	3423	metabat_184	NOBIN
k127_7770313	1843	0.5296	NOBIN	1956	hic_219	NOBIN
k127_7770317	3111	0.3915	138	1437	metabat_432	NOBIN
k127_7770347	1127	0.3709	1423	NOBIN	metabat_470	NOBIN
k127_7770414	5659	0.5533	494	NOBIN	metabat_861	NOBIN
k127_7770490	3255	0.4959	739	88	metabat_1133	NOBIN
k127_7770493	5498	0.6091	NOBIN	65	hic_224	NOBIN
k127_7770515	1767	0.2858	NOBIN	2659	hic_404	NOBIN
k127_7770552	3865	0.3056	520	NOBIN	metabat_891	NOBIN
k127_7770635	1311	0.4615	NOBIN	96	hic_047	hic_047
k127_7770706	7169	0.2886	933	NOBIN	metabat_1349	NOBIN
k127_7770722	1394	0.5502	NOBIN	868	hic_424	NOBIN
k127_7770759	1671	0.5177	NOBIN	1364	hic_197	NOBIN
k127_7770794	3360	0.4961	NOBIN	471	hic_259	NOBIN
k127_7770850	1719	0.4602	NOBIN	810	hic_123	NOBIN
k127_7770872	5004	0.2818	949	1438	metabat_1366	NOBIN
k127_7770982	4339	0.4508	NOBIN	2765	hic_396	NOBIN
k127_7770984	5326	0.4863	362	1065	metabat_715	NOBIN
k127_7771166	2949	0.1743	952	NOBIN	metabat_1370	NOBIN
k127_7771177	6488	0.4863	803	1071	metabat_1205	NOBIN
k127_7771237	3622	0.4663	556	NOBIN	metabat_930	NOBIN
k127_7771278	1304	0.5399	NOBIN	273	hic_393	NOBIN
k127_7771299	1139	0.1545	104	268	hic_115	NOBIN
k127_7771307	1896	0.4024	23	893	metabat_579	NOBIN
k127_7771372	1115	0.5327	795	NOBIN	metabat_1195	NOBIN
k127_7771395	1197	0.5297	NOBIN	291	hic_587	NOBIN
k127_7771398	7468	0.3307	1158	3191	metabat_175	NOBIN
k127_7771407	2927	0.6156	1084	1431	metabat_093	NOBIN
k127_7771520	1799	0.3469	NOBIN	2166	hic_197	NOBIN
k127_7771524	1521	0.4425	NOBIN	2842	hic_436	NOBIN
k127_7771565	7364	0.5263	563	250	metabat_938	NOBIN
k127_7771594	15473	0.1975	104	786	metabat_055	NOBIN
k127_7771675	1541	0.5133	316	946	metabat_664	NOBIN
k127_7771697	3441	0.4295	546	3	metabat_919	NOBIN
k127_7771724	1229	0.2392	922	NOBIN	metabat_1337	NOBIN
k127_7771757	2932	0.3196	1352	NOBIN	metabat_391	NOBIN
k127_7771772	3369	0.3197	510	NOBIN	metabat_880	NOBIN
k127_7771832	1344	0.3757	1393	2214	hic_188	NOBIN
k127_7771855	1371	0.5047	NOBIN	1181	hic_232	NOBIN
k127_7771861	3622	0.156	1207	NOBIN	metabat_230	NOBIN
k127_7771866	1428	0.4818	1080	2730	metabat_089	NOBIN
k127_7771893	1677	0.39	4	809	metabat_868	NOBIN
k127_7771991	1014	0.1538	853	NOBIN	metabat_1260	NOBIN
k127_7772051	1127	0.5182	NOBIN	3221	hic_207	NOBIN
k127_7772085	1144	0.4799	NOBIN	3548	hic_084	NOBIN
k127_7772103	6324	0.5433	351	2088	metabat_703	NOBIN
k127_7772133	2072	0.459	NOBIN	1416	hic_037	NOBIN
k127_7772135	2751	0.3093	1020	575	metabat_023	NOBIN
k127_7772161	1153	0.281	NOBIN	3062	hic_435	NOBIN
k127_7772172	1981	0.4735	NOBIN	2196	hic_419	NOBIN
k127_7772212	1294	0.306	935	NOBIN	metabat_1351	NOBIN
k127_7772238	5098	0.4241	882	2061	metabat_1292	NOBIN
k127_7772278	2397	0.4197	NOBIN	221	hic_248	NOBIN
k127_7772280	3278	0.2868	355	NOBIN	metabat_707	NOBIN
k127_7772283	3434	0.4371	10	NOBIN	metabat_111	NOBIN
k127_7772291	3485	0.2591	50	NOBIN	metabat_879	NOBIN
k127_7772324	3690	0.3363	196	1553	metabat_530	NOBIN
k127_7772325	1691	0.495	1129	1204	hic_321	NOBIN
k127_7772362	1995	0.4436	NOBIN	2359	hic_284	NOBIN
k127_7772406	1636	0.5599	1078	NOBIN	metabat_086	NOBIN
k127_7772471	1232	0.2597	596	NOBIN	metabat_974	NOBIN
k127_7772497	1790	0.4341	NOBIN	1336	hic_043	NOBIN
k127_7772524	1180	0.1873	766	NOBIN	metabat_1163	NOBIN
k127_7772532	4543	0.5254	775	914	metabat_1173	NOBIN
k127_7772544	2397	0.3292	1393	1161	hic_370	NOBIN
k127_7772555	1182	0.4569	1211	NOBIN	metabat_235	NOBIN
k127_7772582	1533	0.5245	NOBIN	1754	hic_008	NOBIN
k127_7772593	1701	0.224	651	NOBIN	metabat_1036	NOBIN
k127_7772639	27641	0.5673	692	166	metabat_1081	NOBIN
k127_7772666	3993	0.2084	634	NOBIN	metabat_1017	NOBIN
k127_7772718	1100	0.5382	NOBIN	3627	hic_284	NOBIN
k127_7772738	2797	0.498	396	368	hic_372	NOBIN
k127_7772740	3395	0.2012	14	876	metabat_479	NOBIN
k127_7772756	5000	0.5434	742	77	metabat_1137	NOBIN
k127_7772844	4277	0.4966	236	113	metabat_575	NOBIN
k127_7772871	1070	0.4318	707	NOBIN	metabat_1098	NOBIN
k127_7772902	2174	0.5064	NOBIN	1859	hic_461	NOBIN
k127_7772929	2650	0.4845	956	2185	metabat_1374	NOBIN
k127_7772954	1226	0.4119	NOBIN	2837	hic_517	NOBIN
k127_7772960	2775	0.5398	94	607	metabat_1367	NOBIN
k127_7773076	1976	0.4899	NOBIN	824	hic_517	NOBIN
k127_7773080	4581	0.6136	314	58	metabat_662	NOBIN
k127_7773081	2678	0.5254	1168	1359	metabat_186	NOBIN
k127_7773092	1642	0.2491	NOBIN	2870	hic_022	NOBIN
k127_7773107	6167	0.245	50	NOBIN	metabat_879	NOBIN
k127_7773109	8762	0.4934	675	753	metabat_1062	NOBIN
k127_7773129	12641	0.4672	593	26	metabat_971	NOBIN
k127_7773158	1516	0.3272	NOBIN	2527	hic_002	NOBIN
k127_7773171	3980	0.4726	362	124	metabat_715	NOBIN
k127_7773274	1507	0.4672	NOBIN	413	hic_223	NOBIN
k127_7773285	1648	0.4964	1067	1418	metabat_074	NOBIN
k127_7773321	1008	0.4891	NOBIN	382	hic_117	NOBIN
k127_7773345	4028	0.5189	529	25	metabat_900	NOBIN
k127_7773347	1255	0.5267	1393	682	hic_253	NOBIN
k127_7773367	1395	0.4509	NOBIN	1548	hic_034	NOBIN
k127_7773398	1337	0.2012	NOBIN	2734	hic_395	NOBIN
k127_7773420	1081	0.5532	NOBIN	996	hic_431	NOBIN
k127_7773437	8912	0.5286	1031	82	metabat_035	NOBIN
k127_7773512	2695	0.2913	200	NOBIN	metabat_536	NOBIN
k127_7773573	1073	0.4296	NOBIN	1854	hic_108	NOBIN
k127_7773580	9346	0.3852	111	NOBIN	metabat_133	NOBIN
k127_7773586	4748	0.3905	553	1255	metabat_927	NOBIN
k127_7773587	1570	0.5096	NOBIN	1289	hic_327	NOBIN
k127_7773621	5717	0.5819	890	80	metabat_1301	NOBIN
k127_7773636	2892	0.5615	1264	666	metabat_293	NOBIN
k127_7773641	1562	0.3412	556	NOBIN	metabat_930	NOBIN
k127_7773717	1316	0.3837	NOBIN	316	hic_441	NOBIN
k127_7773739	1782	0.4332	NOBIN	952	hic_137	NOBIN
k127_7773750	3654	0.5572	439	1281	metabat_800	NOBIN
k127_7773754	1394	0.2066	104	NOBIN	metabat_055	NOBIN
k127_7773770	2377	0.5145	700	20	metabat_1091	NOBIN
k127_7773817	2712	0.2721	971	NOBIN	metabat_1391	NOBIN
k127_7773834	1010	0.4931	NOBIN	2509	hic_584	NOBIN
k127_7773853	3840	0.4323	NOBIN	2501	hic_481	NOBIN
k127_7773873	1239	0.5391	NOBIN	1949	hic_253	NOBIN
k127_7773876	4077	0.4621	NOBIN	1244	hic_332	NOBIN
k127_7773883	3042	0.595	NOBIN	477	hic_092	NOBIN
k127_7773907	3197	0.2102	800	NOBIN	metabat_1202	NOBIN
k127_7773968	8531	0.206	634	2493	metabat_1017	NOBIN
k127_7773978	1163	0.4213	741	NOBIN	metabat_1136	NOBIN
k127_7774018	1519	0.4345	NOBIN	361	hic_219	NOBIN
k127_7774037	4144	0.5183	1279	413	metabat_309	NOBIN
k127_7774269	2541	0.6651	233	NOBIN	metabat_572	NOBIN
k127_7774276	2884	0.2705	597	940	metabat_975	NOBIN
k127_7774293	2460	0.4902	1372	813	metabat_413	NOBIN
k127_7774324	8914	0.4229	509	182	metabat_878	NOBIN
k127_7774347	2294	0.4468	671	400	hic_022	NOBIN
k127_7774358	1720	0.4965	935	538	metabat_1351	NOBIN
k127_7774359	5506	0.4831	1410	1832	metabat_456	NOBIN
k127_7774397	4403	0.3516	230	NOBIN	metabat_569	NOBIN
k127_7774411	3499	0.5713	717	NOBIN	metabat_1109	NOBIN
k127_7774427	2562	0.4294	416	339	metabat_775	NOBIN
k127_7774480	1722	0.547	170	373	metabat_502	NOBIN
k127_7774518	1028	0.5146	NOBIN	200	hic_129	NOBIN
k127_7774586	4832	0.5197	537	443	metabat_909	NOBIN
k127_7774650	2199	0.4902	1222	NOBIN	metabat_247	NOBIN
k127_7774675	1529	0.3035	741	NOBIN	metabat_1136	NOBIN
k127_7774682	1587	0.5917	NOBIN	1373	hic_097	NOBIN
k127_7774738	1851	0.4749	NOBIN	863	hic_036	NOBIN
k127_7774771	6236	0.4618	185	2845	hic_184	NOBIN
k127_7774808	2233	0.4828	NOBIN	708	hic_233	NOBIN
k127_7774821	2792	0.5057	NOBIN	1020	hic_056	NOBIN
k127_7774871	3063	0.6229	121	81	metabat_244	metabat_244
k127_7774885	1841	0.5198	1423	459	metabat_470	NOBIN
k127_7774899	2918	0.6299	121	81	metabat_244	metabat_244
k127_7774924	4132	0.4368	858	3128	metabat_1265	NOBIN
k127_7774926	1432	0.243	NOBIN	1119	hic_329	NOBIN
k127_7775003	1135	0.5004	855	NOBIN	metabat_1262	NOBIN
k127_7775004	3894	0.6361	NOBIN	908	hic_216	NOBIN
k127_7775048	1354	0.3774	1108	3248	metabat_120	NOBIN
k127_7775079	1196	0.1865	14	2633	metabat_479	NOBIN
k127_7775149	1267	0.5067	NOBIN	936	hic_035	NOBIN
k127_7775179	1656	0.4547	NOBIN	2536	hic_175	NOBIN
k127_7775184	1179	0.4003	286	NOBIN	metabat_630	NOBIN
k127_7775188	3853	0.4207	679	1256	metabat_1066	NOBIN
k127_7775192	2912	0.4128	NOBIN	757	hic_462	NOBIN
k127_7775217	2959	0.6185	490	3708	metabat_857	NOBIN
k127_7775264	3386	0.3647	160	NOBIN	metabat_491	NOBIN
k127_7775266	4698	0.5777	34	174	metabat_701	NOBIN
k127_7775278	6850	0.4301	832	148	metabat_1237	NOBIN
k127_7775308	4554	0.3663	1319	388	metabat_354	NOBIN
k127_7775359	2995	0.588	1362	42	metabat_402	NOBIN
k127_7775402	1065	0.3634	NOBIN	2	hic_319	NOBIN
k127_7775445	3156	0.4284	1040	NOBIN	metabat_045	NOBIN
k127_7775484	2594	0.3828	636	2047	metabat_1019	NOBIN
k127_7775554	10241	0.2465	445	2865	hic_322	NOBIN
k127_7775565	2487	0.3643	301	NOBIN	metabat_648	NOBIN
k127_7775598	4663	0.41	1302	383	metabat_336	metabat_336
k127_7775609	2050	0.5288	NOBIN	745	hic_476	NOBIN
k127_7775638	4061	0.507	1396	96	hic_047	hic_047
k127_7775653	1159	0.4469	NOBIN	2404	hic_353	NOBIN
k127_7775665	1217	0.1643	952	NOBIN	metabat_1370	NOBIN
k127_7775667	2863	0.1911	NOBIN	1820	hic_222	NOBIN
k127_7775690	1205	0.1801	104	2500	metabat_055	NOBIN
k127_7775709	1594	0.5709	NOBIN	655	hic_129	NOBIN
k127_7775721	4544	0.3686	294	678	hic_098	NOBIN
k127_7775761	1005	0.5791	NOBIN	963	hic_085	NOBIN
k127_7775773	1035	0.4734	NOBIN	2359	hic_115	NOBIN
k127_7775799	1427	0.5599	1174	875	metabat_193	metabat_193
k127_7775801	1375	0.304	258	NOBIN	metabat_599	NOBIN
k127_7775814	4893	0.2036	634	1828	metabat_1017	NOBIN
k127_7775826	3454	0.2142	686	1564	metabat_1074	NOBIN
k127_7775848	2458	0.4801	NOBIN	1889	hic_030	NOBIN
k127_7775871	1422	0.1716	1113	NOBIN	metabat_126	NOBIN
k127_7775898	4109	0.549	623	31	metabat_1005	NOBIN
k127_7775903	1184	0.5743	1287	174	metabat_318	NOBIN
k127_7775919	1364	0.1129	1113	NOBIN	metabat_126	NOBIN
k127_7775931	2559	0.2763	344	NOBIN	metabat_695	NOBIN
k127_7775996	6521	0.345	1054	876	metabat_060	NOBIN
k127_7776003	1461	0.3107	1416	NOBIN	metabat_462	NOBIN
k127_7776013	1114	0.1993	952	NOBIN	metabat_1370	NOBIN
k127_7776045	1931	0.4925	565	NOBIN	metabat_940	NOBIN
k127_7776048	1456	0.5446	NOBIN	794	hic_355	NOBIN
k127_7776056	1551	0.5023	NOBIN	2226	hic_084	NOBIN
k127_7776177	1476	0.7371	1206	2581	metabat_229	NOBIN
k127_7776197	3468	0.2258	249	NOBIN	metabat_589	NOBIN
k127_7776204	2552	0.2116	1312	NOBIN	metabat_347	NOBIN
k127_7776231	4709	0.3627	246	1286	metabat_586	NOBIN
k127_7776257	2045	0.2523	565	NOBIN	metabat_940	NOBIN
k127_7776262	1233	0.1509	952	NOBIN	metabat_1370	NOBIN
k127_7776285	9844	0.2585	423	NOBIN	metabat_783	NOBIN
k127_7776326	1660	0.5235	NOBIN	643	hic_129	NOBIN
k127_7776374	4219	0.5006	819	2239	metabat_1222	NOBIN
k127_7776419	7084	0.5145	819	2636	metabat_1222	NOBIN
k127_7776430	2467	0.5306	NOBIN	591	hic_105	NOBIN
k127_7776443	3741	0.6044	1370	875	metabat_411	NOBIN
k127_7776461	3367	0.499	38	966	metabat_745	NOBIN
k127_7776564	4007	0.5121	157	229	metabat_487	NOBIN
k127_7776596	4662	0.5021	657	1310	metabat_1042	NOBIN
k127_7776675	5996	0.5225	749	163	metabat_1144	NOBIN
k127_7776700	4409	0.3615	903	1149	metabat_1316	metabat_1316
k127_7776756	2232	0.5099	1393	3507	hic_481	NOBIN
k127_7776836	1437	0.5003	NOBIN	2340	hic_043	NOBIN
k127_7776855	1115	0.661	NOBIN	2305	hic_356	NOBIN
k127_7776916	1794	0.1572	NOBIN	3539	hic_231	NOBIN
k127_7776964	1432	0.5084	NOBIN	1625	hic_090	NOBIN
k127_7777042	3036	0.2569	403	NOBIN	metabat_761	NOBIN
k127_7777101	8750	0.4934	915	3106	metabat_1329	NOBIN
k127_7777115	2797	0.3922	1021	1526	metabat_024	NOBIN
k127_7777271	2831	0.5214	752	203	metabat_1148	metabat_1148
k127_7777292	2045	0.4983	NOBIN	3444	hic_097	NOBIN
k127_7777355	10703	0.5316	742	77	metabat_1137	NOBIN
k127_7777384	1000	0.355	NOBIN	852	hic_147	NOBIN
k127_7777408	5149	0.3995	1423	44	metabat_470	NOBIN
k127_7777452	1073	0.4399	NOBIN	491	hic_250	NOBIN
k127_7777547	1379	0.401	NOBIN	864	hic_091	NOBIN
k127_7777567	3550	0.3828	344	2432	metabat_695	NOBIN
k127_7777571	5185	0.4852	1	756	metabat_535	NOBIN
k127_7777656	4282	0.5663	311	829	metabat_659	NOBIN
k127_7777658	2346	0.4454	NOBIN	63	hic_239	NOBIN
k127_7777675	8806	0.3045	298	NOBIN	metabat_643	NOBIN
k127_7777700	2403	0.4894	1405	2239	metabat_450	NOBIN
k127_7777709	2247	0.3347	NOBIN	1764	hic_281	NOBIN
k127_7777725	6368	0.4358	412	381	metabat_771	NOBIN
k127_7777731	1332	0.4317	741	NOBIN	metabat_1136	NOBIN
k127_7777765	1137	0.3861	556	NOBIN	metabat_930	NOBIN
k127_7777815	2735	0.6453	1145	NOBIN	metabat_161	NOBIN
k127_7777824	4816	0.474	1103	1146	metabat_115	NOBIN
k127_7777891	3123	0.4553	747	104	hic_119	NOBIN
k127_7777914	9348	0.338	651	NOBIN	metabat_1036	NOBIN
k127_7777995	5372	0.2031	634	937	metabat_1017	NOBIN
k127_7778030	1628	0.5645	NOBIN	1914	hic_076	NOBIN
k127_7778040	1121	0.1855	NOBIN	615	hic_383	NOBIN
k127_7778069	1002	0.524	798	607	metabat_1198	NOBIN
k127_7778144	1107	0.598	1336	NOBIN	metabat_373	NOBIN
k127_7778151	4119	0.5715	130	841	metabat_344	NOBIN
k127_7778168	1023	0.3539	NOBIN	823	hic_026	NOBIN
k127_7778171	3176	0.4364	35	2522	metabat_712	NOBIN
k127_7778193	2818	0.4269	NOBIN	264	hic_452	NOBIN
k127_7778221	2755	0.5368	601	213	metabat_981	metabat_981
k127_7778224	1205	0.4324	NOBIN	697	hic_158	NOBIN
k127_7778228	2621	0.1946	800	397	metabat_1202	NOBIN
k127_7778269	1261	0.6907	NOBIN	555	hic_162	NOBIN
k127_7778307	1731	0.1785	NOBIN	567	hic_250	NOBIN
k127_7778332	2642	0.5549	753	370	metabat_1149	NOBIN
k127_7778421	5943	0.2433	335	NOBIN	metabat_685	NOBIN
k127_7778426	1197	0.2598	NOBIN	753	hic_553	NOBIN
k127_7778477	7981	0.4388	1276	104	hic_148	NOBIN
k127_7778551	2883	0.573	933	1429	metabat_1349	NOBIN
k127_7778636	3381	0.354	553	NOBIN	metabat_927	NOBIN
k127_7778670	4624	0.4836	1413	1559	hic_116	NOBIN
k127_7778701	15317	0.4752	506	1038	metabat_875	NOBIN
k127_7778728	2531	0.1644	766	NOBIN	metabat_1163	NOBIN
k127_7778735	9022	0.5288	902	195	metabat_1315	NOBIN
k127_7778746	1399	0.3645	NOBIN	864	hic_063	NOBIN
k127_7778773	6670	0.3594	1352	NOBIN	metabat_391	NOBIN
k127_7778777	1138	0.4394	NOBIN	808	hic_002	NOBIN
k127_7778785	3565	0.6471	314	58	metabat_662	NOBIN
k127_7778786	1068	0.515	347	NOBIN	metabat_698	NOBIN
k127_7778803	10776	0.4671	696	580	metabat_1085	metabat_1085
k127_7778821	3574	0.3872	795	2577	hic_149	NOBIN
k127_7778882	1264	0.1748	1207	NOBIN	metabat_230	NOBIN
k127_7778952	3849	0.3856	1385	324	metabat_427	NOBIN
k127_7778962	1078	0.3534	NOBIN	2296	hic_314	NOBIN
k127_7778974	1660	0.5566	NOBIN	1847	hic_237	NOBIN
k127_7778986	4321	0.4575	129	1130	metabat_332	NOBIN
k127_7778990	3491	0.4953	NOBIN	930	hic_337	NOBIN
k127_7779011	1966	0.4379	NOBIN	521	hic_044	NOBIN
k127_7779014	1098	0.6257	853	1057	metabat_1260	NOBIN
k127_7779037	2326	0.2709	NOBIN	2865	hic_399	NOBIN
k127_7779039	6875	0.5341	278	NOBIN	metabat_621	NOBIN
k127_7779111	7593	0.4965	739	88	metabat_1133	NOBIN
k127_7779122	5626	0.5471	103	2478	hic_102	NOBIN
k127_7779153	1615	0.439	NOBIN	2706	hic_410	NOBIN
k127_7779189	11882	0.2965	159	NOBIN	metabat_489	NOBIN
k127_7779252	1506	0.1859	1113	NOBIN	metabat_126	NOBIN
k127_7779265	3894	0.5455	NOBIN	386	hic_074	NOBIN
k127_7779292	22292	0.4553	1366	823	metabat_406	metabat_406
k127_7779380	1210	0.1959	1423	NOBIN	metabat_470	NOBIN
k127_7779444	1683	0.4955	NOBIN	2669	hic_291	NOBIN
k127_7779454	2593	0.6035	NOBIN	761	hic_017	NOBIN
k127_7779460	4248	0.3795	339	NOBIN	metabat_689	NOBIN
k127_7779475	3052	0.2821	1399	NOBIN	metabat_442	NOBIN
k127_7779490	1712	0.5129	1080	NOBIN	metabat_089	NOBIN
k127_7779524	1288	0.1894	952	NOBIN	metabat_1370	NOBIN
k127_7779535	2924	0.4791	827	NOBIN	metabat_1231	NOBIN
k127_7779577	2976	0.1848	800	626	metabat_1202	NOBIN
k127_7779591	7344	0.4926	976	697	metabat_1396	NOBIN
k127_7779656	1022	0.6566	NOBIN	2058	hic_275	NOBIN
k127_7779680	4013	0.4413	1241	1458	metabat_268	NOBIN
k127_7779779	10957	0.5274	844	NOBIN	metabat_1250	NOBIN
k127_7779788	2739	0.3165	1015	NOBIN	metabat_017	NOBIN
k127_7779831	2720	0.2165	800	301	metabat_1202	NOBIN
k127_7779841	2666	0.5934	885	NOBIN	metabat_1295	NOBIN
k127_7779854	1021	0.4476	1339	1986	metabat_376	NOBIN
k127_7779878	11547	0.5391	1144	244	metabat_160	NOBIN
k127_7779949	3630	0.4642	786	3345	metabat_1185	NOBIN
k127_7779960	3269	0.3555	NOBIN	643	hic_129	NOBIN
k127_7779964	1669	0.462	1410	2125	metabat_456	NOBIN
k127_7779967	1163	0.5752	NOBIN	1203	hic_147	NOBIN
k127_7779974	8198	0.4613	1121	8	hic_028	NOBIN
k127_7779992	1189	0.5879	NOBIN	454	hic_383	NOBIN
k127_7780005	3204	0.4975	NOBIN	3790	hic_457	NOBIN
k127_7780010	1206	0.5705	NOBIN	1561	hic_154	NOBIN
k127_7780101	3827	0.5286	103	2406	metabat_044	NOBIN
k127_7780117	1932	0.4369	1228	NOBIN	metabat_253	NOBIN
k127_7780137	1448	0.6637	NOBIN	546	hic_220	NOBIN
k127_7780194	2659	0.3855	645	935	hic_016	NOBIN
k127_7780223	1425	0.5263	NOBIN	1272	hic_040	NOBIN
k127_7780238	1022	0.2436	NOBIN	513	hic_373	NOBIN
k127_7780239	2567	0.15	952	NOBIN	metabat_1370	NOBIN
k127_7780324	2890	0.4969	835	2571	metabat_1240	NOBIN
k127_7780374	5074	0.5154	563	250	metabat_938	NOBIN
k127_7780391	1944	0.4516	NOBIN	1555	hic_135	NOBIN
k127_7780448	2806	0.3001	1422	NOBIN	metabat_469	NOBIN
k127_7780453	2965	0.1818	952	NOBIN	metabat_1370	NOBIN
k127_7780496	3552	0.491	428	74	metabat_788	NOBIN
k127_7780518	2316	0.5967	NOBIN	365	hic_275	NOBIN
k127_7780520	4019	0.2986	901	428	metabat_1314	NOBIN
k127_7780525	6922	0.4695	137	219	metabat_421	metabat_421
k127_7780530	2615	0.5117	91	1732	metabat_1334	NOBIN
k127_7780557	6170	0.4831	313	173	metabat_661	NOBIN
k127_7780622	1605	0.4754	806	2027	metabat_1208	NOBIN
k127_7780637	5934	0.4628	386	1962	metabat_741	NOBIN
k127_7780718	3308	0.4565	1112	699	metabat_125	NOBIN
k127_7780778	1474	0.4457	208	3066	metabat_544	NOBIN
k127_7780849	6148	0.4681	1071	2217	metabat_079	NOBIN
k127_7780879	2513	0.4731	400	NOBIN	metabat_758	NOBIN
k127_7780880	3195	0.4657	1103	1146	metabat_115	NOBIN
k127_7780898	1100	0.1736	1113	NOBIN	metabat_126	NOBIN
k127_7780900	2140	0.5986	NOBIN	1355	hic_055	NOBIN
k127_7780917	5286	0.5743	94	3023	metabat_1367	NOBIN
k127_7780928	2891	0.3224	710	747	metabat_1102	NOBIN
k127_7780939	1313	0.4044	949	1511	metabat_1366	NOBIN
k127_7780941	1211	0.3658	1228	NOBIN	metabat_253	NOBIN
k127_7780945	3127	0.5395	607	1684	metabat_987	NOBIN
k127_7780956	1115	0.4413	NOBIN	1810	hic_040	NOBIN
k127_7780992	3405	0.3885	719	NOBIN	metabat_1111	NOBIN
k127_7781037	14115	0.3571	1158	2440	hic_149	NOBIN
k127_7781089	9022	0.2642	240	NOBIN	metabat_580	NOBIN
k127_7781098	1900	0.2305	347	NOBIN	metabat_698	NOBIN
k127_7781177	1391	0.4831	1395	2219	metabat_438	NOBIN
k127_7781186	2847	0.3432	1211	NOBIN	metabat_235	NOBIN
k127_7781196	4737	0.6063	36	1687	metabat_723	NOBIN
k127_7781249	17510	0.4323	408	68	metabat_766	NOBIN
k127_7781278	3714	0.4241	553	1555	metabat_927	NOBIN
k127_7781347	1015	0.5596	NOBIN	947	hic_335	NOBIN
k127_7781416	2581	0.2096	800	1674	metabat_1202	NOBIN
k127_7781525	1170	0.1829	NOBIN	1282	hic_379	NOBIN
k127_7781568	3459	0.466	688	1073	metabat_1076	NOBIN
k127_7781612	3206	0.529	784	1814	metabat_1183	NOBIN
k127_7781642	2146	0.3253	NOBIN	1681	hic_355	NOBIN
k127_7781660	2001	0.4388	1339	2193	metabat_376	NOBIN
k127_7781676	1679	0.3955	NOBIN	1395	hic_217	NOBIN
k127_7781691	6678	0.4579	1156	1830	metabat_173	NOBIN
k127_7781730	13030	0.248	237	2077	metabat_576	NOBIN
k127_7781735	1283	0.4965	NOBIN	433	hic_214	NOBIN
k127_7781750	1087	0.333	1228	NOBIN	metabat_253	NOBIN
k127_7781751	3955	0.5487	46	38	metabat_834	NOBIN
k127_7781795	3213	0.6097	649	1841	metabat_1033	NOBIN
k127_7781798	1147	0.5998	NOBIN	1698	hic_510	NOBIN
k127_7781811	2789	0.4891	806	736	metabat_1208	NOBIN
k127_7781842	2863	0.5271	278	2214	metabat_621	NOBIN
k127_7781896	10588	0.4229	420	160	metabat_780	NOBIN
k127_7781932	2599	0.621	524	208	metabat_895	NOBIN
k127_7781955	5234	0.4725	671	400	metabat_1058	NOBIN
k127_7781971	1421	0.1436	1113	NOBIN	metabat_126	NOBIN
k127_7782025	1949	0.5511	NOBIN	2428	hic_042	NOBIN
k127_7782044	6361	0.4432	938	132	hic_417	NOBIN
k127_7782047	1229	0.4524	NOBIN	757	hic_540	NOBIN
k127_7782070	5035	0.5664	1298	138	metabat_330	NOBIN
k127_7782095	4776	0.5699	1174	227	metabat_193	metabat_193
k127_7782097	5087	0.451	537	443	metabat_909	NOBIN
k127_7782101	4434	0.2134	14	2125	metabat_479	NOBIN
k127_7782122	1025	0.4605	NOBIN	430	hic_088	NOBIN
k127_7782137	1412	0.2188	104	1263	metabat_055	NOBIN
k127_7782168	7176	0.5095	517	898	metabat_887	NOBIN
k127_7782174	2889	0.568	NOBIN	2815	hic_581	NOBIN
k127_7782184	4506	0.5597	482	188	metabat_848	NOBIN
k127_7782413	4899	0.4295	582	131	metabat_959	NOBIN
k127_7782452	4402	0.5216	680	1983	metabat_1068	NOBIN
k127_7782465	1158	0.4862	NOBIN	2950	hic_197	NOBIN
k127_7782490	2732	0.4597	NOBIN	80	hic_083	NOBIN
k127_7782496	2176	0.4375	1260	NOBIN	metabat_289	NOBIN
k127_7782509	1063	0.4892	NOBIN	1777	hic_158	NOBIN
k127_7782558	1342	0.5224	596	1049	metabat_974	NOBIN
k127_7782604	2354	0.5013	NOBIN	2528	hic_026	NOBIN
k127_7782656	6863	0.4333	546	3	metabat_919	NOBIN
k127_7782665	3826	0.3547	1001	904	metabat_002	NOBIN
k127_7782744	5163	0.5694	148	627	metabat_477	NOBIN
k127_7782745	1009	0.5223	NOBIN	2086	hic_314	NOBIN
k127_7782842	1072	0.5746	964	NOBIN	metabat_1383	NOBIN
k127_7782900	1658	0.2117	NOBIN	817	hic_391	NOBIN
k127_7782924	1966	0.4944	NOBIN	2238	hic_093	NOBIN
k127_7782932	1155	0.3481	1393	952	hic_145	NOBIN
k127_7782963	1457	0.4022	NOBIN	816	hic_152	NOBIN
k127_7782979	1353	0.1922	1258	NOBIN	metabat_286	NOBIN
k127_7782987	2986	0.2344	1259	1159	hic_077	NOBIN
k127_7783007	1191	0.2611	240	NOBIN	metabat_580	NOBIN
k127_7783038	1884	0.5982	1206	533	metabat_229	NOBIN
k127_7783043	3264	0.1866	634	1938	metabat_1017	NOBIN
k127_7783147	3898	0.3648	379	NOBIN	metabat_733	NOBIN
k127_7783181	1490	0.4752	556	1548	metabat_930	NOBIN
k127_7783185	7494	0.35	508	307	metabat_877	NOBIN
k127_7783272	1437	0.6291	NOBIN	303	hic_381	NOBIN
k127_7783336	2418	0.2126	NOBIN	1634	hic_334	NOBIN
k127_7783337	5587	0.5155	421	51	metabat_781	metabat_781
k127_7783397	1060	0.6028	NOBIN	1134	hic_105	NOBIN
k127_7783496	1883	0.4748	NOBIN	1433	hic_376	NOBIN
k127_7783497	1262	0.5602	NOBIN	1665	hic_505	NOBIN
k127_7783517	6022	0.4651	641	6	metabat_1025	NOBIN
k127_7783566	2518	0.6346	NOBIN	2132	hic_490	NOBIN
k127_7783591	1026	0.2583	743	NOBIN	metabat_1138	NOBIN
k127_7783594	1888	0.1785	1312	NOBIN	metabat_347	NOBIN
k127_7783616	1679	0.4044	776	1793	metabat_1174	NOBIN
k127_7783623	4120	0.5641	462	17	metabat_826	NOBIN
k127_7783683	6327	0.4081	478	NOBIN	metabat_843	NOBIN
k127_7783714	2624	0.5046	717	3766	metabat_1109	NOBIN
k127_7783725	1975	0.4841	88	1086	metabat_1300	NOBIN
k127_7783833	2860	0.3888	1352	NOBIN	metabat_391	NOBIN
k127_7783842	4945	0.5561	NOBIN	885	hic_375	NOBIN
k127_7783849	1909	0.6773	NOBIN	3388	hic_043	NOBIN
k127_7783867	3263	0.4257	208	1547	metabat_544	NOBIN
k127_7783869	5712	0.5331	742	1615	metabat_1137	NOBIN
k127_7783905	3376	0.6321	1082	1236	hic_055	NOBIN
k127_7783914	2543	0.4125	357	256	metabat_709	NOBIN
k127_7783933	2347	0.1964	NOBIN	1043	hic_014	NOBIN
k127_7783945	1051	0.3454	741	NOBIN	metabat_1136	NOBIN
k127_7783963	1079	0.4272	NOBIN	454	hic_002	NOBIN
k127_7783994	3015	0.4551	674	2293	metabat_1061	NOBIN
k127_7784029	3269	0.1588	952	NOBIN	metabat_1370	NOBIN
k127_7784169	1223	0.4726	NOBIN	2971	hic_373	NOBIN
k127_7784212	3322	0.3715	339	NOBIN	metabat_689	NOBIN
k127_7784222	1324	0.4879	1113	NOBIN	metabat_126	NOBIN
k127_7784224	1050	0.5324	510	NOBIN	metabat_880	NOBIN
k127_7784278	3739	0.4926	555	2512	metabat_929	NOBIN
k127_7784308	3443	0.546	1035	2557	metabat_039	NOBIN
k127_7784314	2706	0.4553	54	787	metabat_923	NOBIN
k127_7784318	4169	0.4495	479	1056	metabat_844	NOBIN
k127_7784341	9144	0.368	NOBIN	1110	hic_220	NOBIN
k127_7784425	2096	0.4909	NOBIN	894	hic_380	NOBIN
k127_7784428	1457	0.6424	596	387	metabat_974	NOBIN
k127_7784471	1062	0.2674	1423	NOBIN	metabat_470	NOBIN
k127_7784486	1445	0.6547	NOBIN	555	hic_162	NOBIN
k127_7784500	2836	0.415	719	NOBIN	metabat_1111	NOBIN
k127_7784519	5268	0.5196	NOBIN	666	hic_262	NOBIN
k127_7784580	8903	0.5259	13	1586	metabat_444	NOBIN
k127_7784620	2083	0.4004	1244	3394	metabat_271	NOBIN
k127_7784622	5050	0.5257	573	755	metabat_949	NOBIN
k127_7784628	2899	0.3546	707	2427	metabat_1098	NOBIN
k127_7784701	1053	0.4036	1067	NOBIN	metabat_074	NOBIN
k127_7784720	1148	0.4817	NOBIN	1897	hic_383	NOBIN
k127_7784749	1253	0.2139	1113	1564	metabat_126	NOBIN
k127_7784822	22202	0.4026	NOBIN	2180	hic_198	NOBIN
k127_7784833	1279	0.534	NOBIN	2294	hic_097	NOBIN
k127_7784846	1323	0.1618	104	626	metabat_055	NOBIN
k127_7784910	1264	0.6835	NOBIN	1414	hic_041	NOBIN
k127_7784925	4025	0.1881	104	NOBIN	metabat_055	NOBIN
k127_7784928	2378	0.5757	NOBIN	199	hic_297	NOBIN
k127_7784949	15729	0.3836	218	2459	hic_394	NOBIN
k127_7784990	1185	0.411	NOBIN	1440	hic_590	NOBIN
k127_7785003	1110	0.636	NOBIN	1643	hic_325	NOBIN
k127_7785004	1064	0.4182	476	NOBIN	metabat_841	NOBIN
k127_7785035	1385	0.374	1423	NOBIN	metabat_470	NOBIN
k127_7785043	1755	0.2895	1206	NOBIN	metabat_229	NOBIN
k127_7785045	1488	0.3837	NOBIN	294	hic_171	NOBIN
k127_7785068	2327	0.4345	1099	207	metabat_109	NOBIN
k127_7785078	1652	0.5381	NOBIN	472	hic_107	NOBIN
k127_7785100	1091	0.4665	NOBIN	2148	hic_559	NOBIN
k127_7785120	2580	0.3562	853	2036	metabat_1260	NOBIN
k127_7785188	5071	0.5602	521	563	metabat_892	NOBIN
k127_7785207	3650	0.2923	NOBIN	3045	hic_167	NOBIN
k127_7785247	18018	0.3459	471	1014	metabat_836	NOBIN
k127_7785252	6038	0.4839	234	417	metabat_573	NOBIN
k127_7785337	4893	0.6849	233	1003	metabat_572	NOBIN
k127_7785364	4573	0.5801	1316	498	metabat_351	NOBIN
k127_7785382	4847	0.5558	1335	2700	metabat_372	NOBIN
k127_7785391	1221	0.4275	NOBIN	1741	hic_574	NOBIN
k127_7785415	1970	0.5376	104	2386	metabat_055	NOBIN
k127_7785428	4584	0.486	169	2710	metabat_500	NOBIN
k127_7785472	2671	0.4373	806	NOBIN	metabat_1208	NOBIN
k127_7785494	1380	0.5246	NOBIN	955	hic_543	NOBIN
k127_7785595	2169	0.4735	NOBIN	985	hic_458	NOBIN
k127_7785648	2173	0.3042	104	1242	metabat_055	NOBIN
k127_7785655	7602	0.5354	NOBIN	366	hic_029	NOBIN
k127_7785707	2168	0.2689	NOBIN	1475	hic_088	NOBIN
k127_7785711	2011	0.5201	NOBIN	3599	hic_397	hic_397
k127_7785714	4474	0.5554	55	1308	metabat_934	NOBIN
k127_7785725	1419	0.5067	NOBIN	1076	hic_400	NOBIN
k127_7785741	1612	0.5738	NOBIN	1569	hic_083	NOBIN
k127_7785746	2337	0.3795	88	2792	hic_436	NOBIN
k127_7785781	1160	0.5991	NOBIN	1437	hic_305	NOBIN
k127_7785805	1385	0.7199	NOBIN	364	hic_524	NOBIN
k127_7785864	3613	0.1522	952	NOBIN	metabat_1370	NOBIN
k127_7785870	3104	0.307	271	NOBIN	metabat_614	NOBIN
k127_7785878	3190	0.5665	1264	NOBIN	metabat_293	NOBIN
k127_7785896	2132	0.538	NOBIN	2085	hic_319	NOBIN
k127_7785958	3492	0.4029	1393	3748	hic_570	NOBIN
k127_7785977	1173	0.4015	NOBIN	531	hic_248	NOBIN
k127_7785987	7640	0.3889	1423	44	hic_560	NOBIN
k127_7786034	2326	0.1788	1113	NOBIN	metabat_126	NOBIN
k127_7786061	3930	0.4835	1330	NOBIN	metabat_367	NOBIN
k127_7786072	1324	0.6382	NOBIN	2432	hic_085	NOBIN
k127_7786100	2777	0.5906	NOBIN	2869	hic_041	NOBIN
k127_7786106	8460	0.4309	190	590	metabat_524	NOBIN
k127_7786178	1493	0.5265	NOBIN	1539	hic_016	NOBIN
k127_7786251	7048	0.4959	784	961	metabat_1183	NOBIN
k127_7786350	1005	0.5602	672	NOBIN	metabat_1059	NOBIN
k127_7786389	7336	0.4857	1413	836	metabat_459	NOBIN
k127_7786395	1342	0.1908	NOBIN	1416	hic_281	NOBIN
k127_7786427	10344	0.4116	830	NOBIN	metabat_1235	NOBIN
k127_7786432	5591	0.306	164	435	hic_095	NOBIN
k127_7786493	2317	0.4812	NOBIN	2714	hic_396	NOBIN
k127_7786587	1003	0.4736	896	1572	metabat_1307	NOBIN
k127_7786636	1455	0.1704	774	NOBIN	metabat_1172	NOBIN
k127_7786659	2046	0.5029	422	436	metabat_782	NOBIN
k127_7786679	1458	0.3923	59	NOBIN	metabat_978	NOBIN
k127_7786691	1241	0.2587	1228	NOBIN	metabat_253	NOBIN
k127_7786698	3843	0.4819	236	113	metabat_575	NOBIN
k127_7786733	1374	0.5655	855	2109	metabat_1262	NOBIN
k127_7786754	5553	0.416	474	NOBIN	metabat_839	NOBIN
k127_7786851	3497	0.4924	NOBIN	472	hic_267	NOBIN
k127_7786968	3563	0.4143	82	1876	metabat_1234	metabat_1234
k127_7786973	1006	0.4612	NOBIN	1304	hic_376	NOBIN
k127_7786974	12006	0.4354	1013	1082	metabat_015	NOBIN
k127_7787098	5316	0.4024	553	3005	metabat_927	NOBIN
k127_7787114	3076	0.514	637	258	metabat_1020	NOBIN
k127_7787192	1165	0.4524	344	1353	metabat_695	NOBIN
k127_7787193	1948	0.5529	1251	2016	metabat_279	NOBIN
k127_7787194	1150	0.6043	NOBIN	521	hic_129	NOBIN
k127_7787211	1009	0.5154	NOBIN	916	hic_014	NOBIN
k127_7787243	3991	0.6031	649	521	metabat_1033	NOBIN
k127_7787246	3029	0.5877	594	1273	metabat_972	NOBIN
k127_7787341	1336	0.2732	896	1338	metabat_1307	NOBIN
k127_7787358	5194	0.2951	256	NOBIN	metabat_597	NOBIN
k127_7787399	4401	0.3383	643	NOBIN	metabat_1027	NOBIN
k127_7787402	5124	0.5576	1314	2410	metabat_349	NOBIN
k127_7787458	4002	0.4738	412	552	metabat_771	NOBIN
k127_7787467	1386	0.3752	596	NOBIN	metabat_974	NOBIN
k127_7787471	3292	0.4162	682	NOBIN	metabat_1070	NOBIN
k127_7787480	1974	0.58	80	428	metabat_1212	NOBIN
k127_7787483	8928	0.5332	45	112	metabat_823	NOBIN
k127_7787486	1310	0.5115	NOBIN	1251	hic_103	NOBIN
k127_7787526	1288	0.434	1228	NOBIN	metabat_253	NOBIN
k127_7787539	2908	0.4223	1325	2563	metabat_361	NOBIN
k127_7787565	5144	0.5515	521	563	metabat_892	NOBIN
k127_7787571	1245	0.4112	NOBIN	566	hic_137	NOBIN
k127_7787598	2059	0.3783	NOBIN	253	hic_560	NOBIN
k127_7787614	4617	0.3994	719	360	metabat_1111	NOBIN
k127_7787645	1093	0.4419	896	3445	metabat_1307	NOBIN
k127_7787766	9268	0.3728	1078	3108	metabat_086	NOBIN
k127_7787771	1776	0.2241	922	NOBIN	metabat_1337	NOBIN
k127_7787786	3059	0.5266	38	2177	metabat_745	NOBIN
k127_7787826	2210	0.3606	NOBIN	882	hic_090	NOBIN
k127_7787844	1201	0.4496	NOBIN	476	hic_076	NOBIN
k127_7787888	1847	0.2956	NOBIN	609	hic_048	NOBIN
k127_7787890	6420	0.417	789	1699	metabat_1188	NOBIN
k127_7787896	7580	0.4566	158	480	metabat_488	NOBIN
k127_7787928	1016	0.5069	NOBIN	1548	hic_407	NOBIN
k127_7787974	7049	0.5301	1062	1857	metabat_069	NOBIN
k127_7787980	1500	0.4173	NOBIN	452	hic_441	NOBIN
k127_7787988	3065	0.5582	890	80	metabat_1301	NOBIN
k127_7788003	10752	0.5485	742	588	metabat_1137	NOBIN
k127_7788047	6882	0.231	1338	NOBIN	metabat_375	NOBIN
k127_7788051	1251	0.2142	81	NOBIN	metabat_1223	NOBIN
k127_7788131	3491	0.505	362	322	metabat_715	NOBIN
k127_7788173	4445	0.1993	971	NOBIN	metabat_1391	NOBIN
k127_7788190	4085	0.5324	906	1791	metabat_1319	NOBIN
k127_7788279	3658	0.5186	739	88	metabat_1133	NOBIN
k127_7788286	7019	0.4334	781	197	metabat_1180	NOBIN
k127_7788287	1572	0.5057	NOBIN	491	hic_373	NOBIN
k127_7788319	10544	0.3438	1146	1458	metabat_162	NOBIN
k127_7788336	7264	0.5288	695	67	metabat_1084	NOBIN
k127_7788359	15476	0.559	1034	813	metabat_038	NOBIN
k127_7788364	3303	0.5123	1405	255	metabat_450	NOBIN
k127_7788396	1583	0.175	1206	NOBIN	metabat_229	NOBIN
k127_7788419	2218	0.4842	791	NOBIN	metabat_1191	NOBIN
k127_7788424	2355	0.4531	NOBIN	2217	hic_345	NOBIN
k127_7788435	1412	0.522	NOBIN	547	hic_589	NOBIN
k127_7788455	11513	0.4495	1055	1096	hic_498	NOBIN
k127_7788523	3650	0.374	1045	632	metabat_050	NOBIN
k127_7788659	3914	0.2862	1395	481	metabat_438	NOBIN
k127_7788672	2326	0.1449	952	NOBIN	metabat_1370	NOBIN
k127_7788675	4936	0.4103	365	2596	metabat_718	NOBIN
k127_7788684	1349	0.53	NOBIN	848	hic_049	NOBIN
k127_7788784	4005	0.4072	1214	101	metabat_238	NOBIN
k127_7788805	1029	0.5024	NOBIN	2858	hic_026	NOBIN
k127_7788852	2190	0.4265	NOBIN	795	hic_075	NOBIN
k127_7788854	3798	0.5355	577	865	metabat_953	NOBIN
k127_7788869	2954	0.3443	NOBIN	920	hic_531	NOBIN
k127_7788890	3517	0.5508	NOBIN	1553	hic_439	NOBIN
k127_7788909	4697	0.5557	1242	1859	metabat_269	NOBIN
k127_7788961	8962	0.5204	1254	416	metabat_282	NOBIN
k127_7788975	1428	0.5994	NOBIN	2454	hic_085	NOBIN
k127_7789041	1086	0.5856	1258	888	metabat_286	NOBIN
k127_7789116	3493	0.4583	956	1971	metabat_1374	NOBIN
k127_7789135	1531	0.5173	NOBIN	1819	hic_233	NOBIN
k127_7789193	5046	0.3207	1373	NOBIN	metabat_414	NOBIN
k127_7789256	1093	0.6404	NOBIN	1446	hic_267	NOBIN
k127_7789305	1078	0.5631	NOBIN	1162	hic_279	NOBIN
k127_7789309	4561	0.1785	800	NOBIN	metabat_1202	NOBIN
k127_7789322	10858	0.513	637	913	metabat_1020	NOBIN
k127_7789323	3130	0.5058	NOBIN	732	hic_253	NOBIN
k127_7789343	1199	0.4662	NOBIN	339	hic_152	NOBIN
k127_7789344	4104	0.395	456	2911	metabat_819	NOBIN
k127_7789348	2517	0.4176	306	NOBIN	metabat_653	NOBIN
k127_7789390	1276	0.6975	NOBIN	2415	hic_496	NOBIN
k127_7789395	4360	0.4486	950	2195	metabat_1368	NOBIN
k127_7789408	6911	0.4318	683	127	metabat_1071	metabat_1071
k127_7789425	3145	0.4207	NOBIN	1746	hic_391	NOBIN
k127_7789431	13403	0.5296	351	1305	metabat_703	NOBIN
k127_7789471	4203	0.3793	668	2298	metabat_1054	NOBIN
k127_7789507	1998	0.3003	NOBIN	3322	hic_456	NOBIN
k127_7789626	6826	0.2549	850	1076	metabat_1257	NOBIN
k127_7789633	31583	0.421	881	352	metabat_1291	NOBIN
k127_7789656	3075	0.399	951	NOBIN	metabat_1369	NOBIN
k127_7789674	1653	0.3884	945	2168	metabat_1362	NOBIN
k127_7789699	2511	0.4847	NOBIN	1726	hic_054	NOBIN
k127_7789815	1487	0.4519	NOBIN	1457	hic_582	NOBIN
k127_7789876	2795	0.683	817	NOBIN	metabat_1220	NOBIN
k127_7789879	2237	0.5118	266	1551	metabat_608	NOBIN
k127_7789889	4680	0.5226	397	168	metabat_753	NOBIN
k127_7789973	5183	0.4933	514	1489	metabat_884	NOBIN
k127_7790062	8834	0.4897	1070	85	metabat_078	NOBIN
k127_7790086	3846	0.4535	478	911	metabat_843	NOBIN
k127_7790099	1383	0.4628	NOBIN	2420	hic_277	NOBIN
k127_7790111	2227	0.5213	NOBIN	2286	hic_170	NOBIN
k127_7790116	1465	0.4894	NOBIN	1555	hic_129	NOBIN
k127_7790121	1164	0.4364	NOBIN	593	hic_274	NOBIN
k127_7790137	1247	0.4787	NOBIN	173	hic_478	NOBIN
k127_7790164	3133	0.2199	634	2638	metabat_1017	NOBIN
k127_7790183	2416	0.5555	NOBIN	1407	hic_442	NOBIN
k127_7790220	5094	0.3035	1399	334	metabat_442	NOBIN
k127_7790269	7211	0.4189	NOBIN	224	hic_126	NOBIN
k127_7790287	1528	0.4601	NOBIN	1409	hic_213	NOBIN
k127_7790345	1795	0.4858	1393	1082	hic_090	NOBIN
k127_7790348	1012	0.4842	1250	1040	metabat_278	NOBIN
k127_7790362	1039	0.4995	NOBIN	326	hic_054	NOBIN
k127_7790380	1193	0.4241	NOBIN	1168	hic_460	NOBIN
k127_7790393	1060	0.2472	NOBIN	719	hic_299	NOBIN
k127_7790432	3844	0.5767	NOBIN	733	hic_442	NOBIN
k127_7790485	2767	0.3954	1021	NOBIN	metabat_024	NOBIN
k127_7790509	1184	0.4502	NOBIN	905	hic_192	NOBIN
k127_7790530	1108	0.6137	NOBIN	105	hic_217	NOBIN
k127_7790539	5063	0.462	1325	2083	metabat_361	NOBIN
k127_7790550	3572	0.5375	351	1305	metabat_703	NOBIN
k127_7790592	1505	0.4372	NOBIN	2986	hic_280	NOBIN
k127_7790608	3393	0.4686	1091	150	metabat_101	NOBIN
k127_7790657	1205	0.4714	1384	525	hic_457	NOBIN
k127_7790666	2917	0.324	NOBIN	1145	hic_164	NOBIN
k127_7790706	2849	0.2152	853	988	metabat_1260	NOBIN
k127_7790855	1565	0.6831	NOBIN	2983	hic_060	NOBIN
k127_7790860	1287	0.3885	NOBIN	724	hic_300	NOBIN
k127_7790910	4075	0.4798	NOBIN	2867	hic_387	NOBIN
k127_7790918	2075	0.547	NOBIN	183	hic_284	NOBIN
k127_7790932	3077	0.5151	157	229	metabat_487	NOBIN
k127_7790984	7139	0.4426	546	3	metabat_919	NOBIN
k127_7791059	1269	0.4697	NOBIN	1371	hic_215	NOBIN
k127_7791063	1514	0.5218	140	1707	metabat_455	NOBIN
k127_7791089	1266	0.2141	NOBIN	1689	hic_022	NOBIN
k127_7791140	1764	0.3571	NOBIN	986	hic_370	NOBIN
k127_7791161	2538	0.2124	971	NOBIN	metabat_1391	NOBIN
k127_7791200	1028	0.5438	NOBIN	467	hic_441	NOBIN
k127_7791304	2547	0.4111	NOBIN	2860	hic_231	NOBIN
k127_7791311	2521	0.2027	800	NOBIN	metabat_1202	NOBIN
k127_7791332	4655	0.3371	664	719	metabat_1050	NOBIN
k127_7791357	1281	0.5098	NOBIN	2645	hic_066	NOBIN
k127_7791484	1099	0.2366	1113	1705	metabat_126	NOBIN
k127_7791530	1486	0.4973	NOBIN	757	hic_540	NOBIN
k127_7791548	2630	0.6749	1370	367	metabat_411	NOBIN
k127_7791590	7433	0.4927	945	807	metabat_1362	NOBIN
k127_7791604	3302	0.4464	NOBIN	3336	hic_239	NOBIN
k127_7791630	4208	0.163	1312	NOBIN	metabat_347	NOBIN
k127_7791687	1054	0.4934	556	331	metabat_930	NOBIN
k127_7791770	2755	0.2232	104	275	metabat_055	NOBIN
k127_7791786	2015	0.6511	NOBIN	1087	hic_073	NOBIN
k127_7791872	3257	0.4529	915	NOBIN	metabat_1329	NOBIN
k127_7791929	1125	0.5404	NOBIN	547	hic_525	NOBIN
k127_7791947	9054	0.504	754	808	metabat_1150	NOBIN
k127_7791963	3285	0.5148	936	NOBIN	metabat_1352	NOBIN
k127_7792008	3463	0.529	NOBIN	2314	hic_071	NOBIN
k127_7792033	1011	0.5262	NOBIN	2625	hic_456	NOBIN
k127_7792055	1713	0.5563	NOBIN	3237	hic_017	NOBIN
k127_7792138	1985	0.335	NOBIN	815	hic_475	NOBIN
k127_7792146	7064	0.5044	315	1098	metabat_663	NOBIN
k127_7792170	4881	0.4731	107	NOBIN	metabat_088	NOBIN
k127_7792173	2013	0.4918	NOBIN	598	hic_386	NOBIN
k127_7792213	3887	0.4669	203	129	metabat_539	NOBIN
k127_7792218	2230	0.3471	707	NOBIN	metabat_1098	NOBIN
k127_7792228	1079	0.5774	NOBIN	1822	hic_544	NOBIN
k127_7792255	1491	0.2146	1113	NOBIN	metabat_126	NOBIN
k127_7792256	1689	0.4062	700	2199	metabat_1091	NOBIN
k127_7792354	2931	0.3327	273	NOBIN	metabat_616	NOBIN
k127_7792358	12629	0.5306	324	1356	metabat_673	NOBIN
k127_7792439	2536	0.3876	830	NOBIN	metabat_1235	NOBIN
k127_7792473	1573	0.2441	NOBIN	1684	hic_184	NOBIN
k127_7792521	3720	0.5331	1038	72	metabat_042	NOBIN
k127_7792533	4551	0.4357	228	2458	hic_387	NOBIN
k127_7792551	1516	0.4492	793	2571	metabat_1193	NOBIN
k127_7792566	1845	0.4547	NOBIN	472	hic_070	NOBIN
k127_7792567	3355	0.3192	1049	NOBIN	metabat_054	NOBIN
k127_7792595	1053	0.5641	NOBIN	1301	hic_355	NOBIN
k127_7792611	1250	0.2392	1393	814	hic_399	NOBIN
k127_7792621	4716	0.4302	863	484	metabat_1271	NOBIN
k127_7792653	5001	0.6427	350	481	metabat_702	NOBIN
k127_7792663	5527	0.6361	817	NOBIN	metabat_1220	NOBIN
k127_7792714	1389	0.5349	NOBIN	734	hic_188	NOBIN
k127_7792736	1850	0.4768	1410	720	hic_380	NOBIN
k127_7792742	1560	0.4564	NOBIN	1518	hic_307	NOBIN
k127_7792783	4085	0.6536	999	1896	metabat_1421	NOBIN
k127_7792842	2427	0.5089	422	436	metabat_782	NOBIN
k127_7792880	1788	0.6628	NOBIN	555	hic_162	NOBIN
k127_7792889	11281	0.3964	1069	114	metabat_076	NOBIN
k127_7792908	2434	0.6118	NOBIN	406	hic_303	NOBIN
k127_7792978	3376	0.6807	929	657	metabat_1344	NOBIN
k127_7792994	2320	0.4362	NOBIN	2079	hic_459	NOBIN
k127_7793030	1100	0.1682	952	NOBIN	metabat_1370	NOBIN
k127_7793032	1007	0.3327	937	NOBIN	metabat_1353	NOBIN
k127_7793040	2282	0.1915	1113	1525	metabat_126	NOBIN
k127_7793144	1312	0.439	NOBIN	1649	hic_373	NOBIN
k127_7793154	1307	0.4598	NOBIN	1555	hic_129	NOBIN
k127_7793170	1288	0.4992	NOBIN	389	hic_457	NOBIN
k127_7793185	4340	0.2585	1389	1986	metabat_431	NOBIN
k127_7793205	1091	0.5234	NOBIN	1373	hic_097	NOBIN
k127_7793225	2254	0.2147	14	2699	hic_403	NOBIN
k127_7793248	3640	0.2909	634	338	metabat_1017	NOBIN
k127_7793259	4224	0.6428	1239	392	metabat_265	NOBIN
k127_7793266	4360	0.3245	NOBIN	1161	hic_370	NOBIN
k127_7793285	2458	0.5236	NOBIN	1762	hic_173	NOBIN
k127_7793293	1641	0.4662	NOBIN	148	hic_090	NOBIN
k127_7793297	3421	0.6779	305	719	metabat_652	NOBIN
k127_7793326	6074	0.5147	516	NOBIN	metabat_886	NOBIN
k127_7793347	16685	0.379	664	877	metabat_1050	NOBIN
k127_7793357	1724	0.5041	NOBIN	914	hic_234	NOBIN
k127_7793429	1741	0.5164	NOBIN	482	hic_386	NOBIN
k127_7793451	3805	0.4602	1112	642	metabat_125	NOBIN
k127_7793560	2088	0.5019	NOBIN	2178	hic_316	NOBIN
k127_7793590	3612	0.4496	1276	3252	metabat_306	NOBIN
k127_7793653	2919	0.3714	160	1042	hic_065	NOBIN
k127_7793654	4553	0.2849	NOBIN	1052	hic_147	NOBIN
k127_7793662	1865	0.5094	809	848	metabat_1211	NOBIN
k127_7793685	3179	0.5168	993	NOBIN	metabat_1415	NOBIN
k127_7793687	4071	0.2459	971	2734	metabat_1391	NOBIN
k127_7793688	1017	0.3766	1420	3707	hic_043	NOBIN
k127_7793696	3698	0.434	NOBIN	1371	hic_215	NOBIN
k127_7793744	2358	0.5344	NOBIN	816	hic_223	NOBIN
k127_7793761	6369	0.5439	1088	2154	metabat_097	NOBIN
k127_7793814	1284	0.3512	NOBIN	869	hic_197	NOBIN
k127_7793820	1004	0.4781	NOBIN	717	hic_051	NOBIN
k127_7793854	1098	0.1976	1113	3429	metabat_126	NOBIN
k127_7793900	3119	0.2395	1312	NOBIN	metabat_347	NOBIN
k127_7793903	2012	0.5298	NOBIN	848	hic_279	NOBIN
k127_7793938	2522	0.1856	609	1634	metabat_989	NOBIN
k127_7793984	1556	0.3496	453	NOBIN	metabat_816	NOBIN
k127_7793993	1018	0.5079	98	976	metabat_1411	NOBIN
k127_7794026	2396	0.2888	NOBIN	1501	hic_116	NOBIN
k127_7794032	5295	0.5331	36	2862	metabat_723	NOBIN
k127_7794098	1337	0.4503	NOBIN	304	hic_145	NOBIN
k127_7794146	3196	0.2522	50	NOBIN	metabat_879	NOBIN
k127_7794166	2408	0.2097	NOBIN	636	hic_368	NOBIN
k127_7794196	3708	0.4075	365	2388	metabat_718	NOBIN
k127_7794226	1033	0.4492	NOBIN	3418	hic_230	NOBIN
k127_7794272	1315	0.4692	NOBIN	928	hic_064	NOBIN
k127_7794278	3700	0.4665	NOBIN	1799	hic_353	NOBIN
k127_7794304	2699	0.3805	1250	NOBIN	metabat_278	NOBIN
k127_7794315	2633	0.3665	1381	1231	metabat_423	NOBIN
k127_7794334	1522	0.1899	NOBIN	2278	hic_076	NOBIN
k127_7794337	2359	0.4875	630	3119	metabat_1013	NOBIN
k127_7794353	6647	0.6337	678	1391	metabat_1065	NOBIN
k127_7794390	2739	0.3636	79	NOBIN	metabat_1200	NOBIN
k127_7794423	5777	0.3521	134	NOBIN	metabat_388	NOBIN
k127_7794429	2824	0.2528	922	NOBIN	metabat_1337	NOBIN
k127_7794539	4943	0.3298	308	NOBIN	metabat_655	metabat_655
k127_7794562	1368	0.1491	1113	NOBIN	metabat_126	NOBIN
k127_7794604	3041	0.3492	955	NOBIN	metabat_1373	NOBIN
k127_7794630	1349	0.5248	NOBIN	1073	hic_335	NOBIN
k127_7794738	3714	0.4709	136	537	metabat_410	NOBIN
k127_7794782	2393	0.5491	NOBIN	2019	hic_063	NOBIN
k127_7794784	3267	0.4744	716	1098	metabat_1108	NOBIN
k127_7794828	4806	0.3752	230	NOBIN	metabat_569	NOBIN
k127_7794829	1721	0.5555	NOBIN	830	hic_110	NOBIN
k127_7794880	2591	0.6148	NOBIN	1065	hic_216	NOBIN
k127_7794900	2533	0.3494	606	NOBIN	metabat_986	NOBIN
k127_7794916	5117	0.5814	36	1687	metabat_723	NOBIN
k127_7794925	5112	0.5624	1014	1570	metabat_016	NOBIN
k127_7794926	4581	0.3923	653	NOBIN	metabat_1038	NOBIN
k127_7794943	3985	0.4828	1330	1110	metabat_367	NOBIN
k127_7795027	8884	0.5487	1123	279	metabat_137	NOBIN
k127_7795048	1994	0.5873	NOBIN	3754	hic_541	NOBIN
k127_7795058	2278	0.5413	NOBIN	952	hic_103	NOBIN
k127_7795068	3731	0.5639	890	80	metabat_1301	NOBIN
k127_7795156	9158	0.5777	760	246	metabat_1157	NOBIN
k127_7795166	11992	0.484	689	682	metabat_1077	NOBIN
k127_7795187	1263	0.483	NOBIN	1345	hic_473	NOBIN
k127_7795227	1146	0.555	266	510	metabat_608	NOBIN
k127_7795232	1052	0.5133	NOBIN	1470	hic_429	NOBIN
k127_7795290	2375	0.4185	NOBIN	1889	hic_030	NOBIN
k127_7795296	1464	0.4877	NOBIN	268	hic_373	NOBIN
k127_7795316	6117	0.2728	850	3135	metabat_1257	NOBIN
k127_7795323	3922	0.4595	296	2220	metabat_641	NOBIN
k127_7795331	1135	0.5286	NOBIN	3599	hic_397	hic_397
k127_7795334	1401	0.2091	1312	1545	hic_026	NOBIN
k127_7795345	1592	0.4912	NOBIN	774	hic_220	NOBIN
k127_7795346	3675	0.5788	NOBIN	914	hic_130	NOBIN
k127_7795356	15215	0.5378	1252	680	metabat_280	metabat_280
k127_7795360	2617	0.2782	340	NOBIN	metabat_691	NOBIN
k127_7795386	7133	0.4169	989	1708	metabat_1410	NOBIN
k127_7795396	2801	0.2678	NOBIN	1055	hic_250	NOBIN
k127_7795483	1248	0.4896	945	NOBIN	metabat_1362	NOBIN
k127_7795514	2426	0.5375	NOBIN	477	hic_092	NOBIN
k127_7795544	4380	0.4034	NOBIN	1503	hic_321	NOBIN
k127_7795626	1229	0.4304	896	NOBIN	metabat_1307	NOBIN
k127_7795667	1154	0.3458	NOBIN	1762	hic_173	NOBIN
k127_7795681	2697	0.3571	664	NOBIN	metabat_1050	NOBIN
k127_7795712	1074	0.3976	NOBIN	2469	hic_368	NOBIN
k127_7795713	2313	0.4669	NOBIN	881	hic_159	NOBIN
k127_7795719	2812	0.3019	200	1388	metabat_536	NOBIN
k127_7795721	1106	0.3183	1244	NOBIN	metabat_271	NOBIN
k127_7795745	2590	0.271	966	NOBIN	metabat_1385	NOBIN
k127_7795760	2704	0.2115	1312	NOBIN	metabat_347	NOBIN
k127_7795765	2773	0.4591	1064	NOBIN	metabat_071	NOBIN
k127_7795773	8810	0.6047	NOBIN	1843	hic_080	NOBIN
k127_7795799	2810	0.1616	774	NOBIN	metabat_1172	NOBIN
k127_7795829	4533	0.3991	1046	1349	metabat_051	NOBIN
k127_7795831	1605	0.4231	1400	2038	metabat_445	NOBIN
k127_7795870	1417	0.5025	NOBIN	273	hic_393	NOBIN
k127_7795904	2851	0.1806	634	NOBIN	metabat_1017	NOBIN
k127_7795992	2268	0.213	NOBIN	1820	hic_179	NOBIN
k127_7796050	2980	0.1705	971	NOBIN	metabat_1391	NOBIN
k127_7796077	7882	0.6784	589	628	metabat_966	NOBIN
k127_7796087	2815	0.5453	1328	2662	metabat_364	NOBIN
k127_7796114	2626	0.3911	942	863	metabat_1359	NOBIN
k127_7796116	3002	0.5173	630	2940	metabat_1013	NOBIN
k127_7796197	12577	0.5761	13	994	metabat_444	NOBIN
k127_7796199	3462	0.6124	890	1322	metabat_1301	NOBIN
k127_7796204	2061	0.4255	1393	1749	hic_095	NOBIN
k127_7796223	3314	0.3702	1161	493	metabat_179	NOBIN
k127_7796236	2771	0.4554	NOBIN	394	hic_171	NOBIN
k127_7796336	1972	0.3088	634	1996	metabat_1017	NOBIN
k127_7796417	1849	0.5003	832	510	metabat_1237	NOBIN
k127_7796437	1339	0.584	NOBIN	986	hic_370	NOBIN
k127_7796448	2869	0.2917	620	261	metabat_1002	NOBIN
k127_7796476	1828	0.4223	474	NOBIN	metabat_839	NOBIN
k127_7796488	1812	0.5011	NOBIN	2314	hic_214	NOBIN
k127_7796534	1345	0.1859	952	NOBIN	metabat_1370	NOBIN
k127_7796561	2908	0.5757	1298	2097	metabat_330	NOBIN
k127_7796574	7286	0.6736	350	1113	metabat_702	NOBIN
k127_7796602	1982	0.6125	NOBIN	2820	hic_077	NOBIN
k127_7796619	3020	0.4616	1112	1769	metabat_125	NOBIN
k127_7796716	3511	0.4204	682	NOBIN	metabat_1070	NOBIN
k127_7796765	1640	0.461	NOBIN	2694	hic_312	NOBIN
k127_7796783	2670	0.5112	945	1812	metabat_1362	NOBIN
k127_7796834	14221	0.4775	696	580	metabat_1085	metabat_1085
k127_7796853	3873	0.5394	15	961	metabat_490	NOBIN
k127_7796872	1048	0.5487	556	2416	metabat_930	NOBIN
k127_7796880	4129	0.6026	883	115	metabat_1293	NOBIN
k127_7796886	4234	0.5631	1359	NOBIN	metabat_398	NOBIN
k127_7796903	2267	0.3344	81	NOBIN	metabat_1223	NOBIN
k127_7796909	1092	0.2381	NOBIN	528	hic_179	NOBIN
k127_7796918	14991	0.4539	154	43	metabat_484	NOBIN
k127_7796920	4793	0.4475	1421	50	metabat_468	NOBIN
k127_7797005	2314	0.4477	301	1371	metabat_648	NOBIN
k127_7797063	1410	0.5695	NOBIN	721	hic_088	NOBIN
k127_7797068	7037	0.4149	917	942	metabat_1331	NOBIN
k127_7797129	3942	0.553	NOBIN	1661	hic_481	NOBIN
k127_7797132	2477	0.3759	NOBIN	1292	hic_189	NOBIN
k127_7797134	1336	0.3765	NOBIN	3038	hic_372	NOBIN
k127_7797163	4559	0.5218	NOBIN	11	hic_138	NOBIN
k127_7797189	1795	0.2496	634	NOBIN	metabat_1017	NOBIN
k127_7797237	1361	0.4497	NOBIN	1110	hic_077	NOBIN
k127_7797304	1400	0.5586	NOBIN	1548	hic_436	NOBIN
k127_7797380	2920	0.2394	1124	NOBIN	metabat_138	NOBIN
k127_7797404	1703	0.4715	NOBIN	1455	hic_068	NOBIN
k127_7797411	1002	0.4641	NOBIN	1656	hic_570	NOBIN
k127_7797422	4396	0.5353	775	561	metabat_1173	NOBIN
k127_7797423	1051	0.6213	NOBIN	1373	hic_097	NOBIN
k127_7797537	1290	0.5643	NOBIN	2584	hic_040	NOBIN
k127_7797573	3238	0.1776	1113	NOBIN	metabat_126	NOBIN
k127_7797583	3502	0.4363	NOBIN	2413	hic_372	NOBIN
k127_7797643	1007	0.6038	1258	1755	metabat_286	NOBIN
k127_7797652	4952	0.4699	478	NOBIN	metabat_843	NOBIN
k127_7797656	1613	0.3906	453	2832	metabat_816	NOBIN
k127_7797683	1512	0.6442	NOBIN	1880	hic_275	NOBIN
k127_7797713	1928	0.528	1211	788	metabat_235	NOBIN
k127_7797753	3628	0.43	386	NOBIN	metabat_741	NOBIN
k127_7797773	5333	0.3945	1013	NOBIN	metabat_015	NOBIN
k127_7797775	2291	0.4775	1211	674	metabat_235	NOBIN
k127_7797821	1538	0.5767	1393	834	hic_529	NOBIN
k127_7797829	3027	0.4054	242	983	metabat_582	NOBIN
k127_7797851	1667	0.5981	598	1743	metabat_976	NOBIN
k127_7797906	1607	0.4144	1241	673	metabat_268	NOBIN
k127_7797930	2861	0.5072	4	574	metabat_868	NOBIN
k127_7797938	1853	0.5397	NOBIN	3543	hic_214	NOBIN
k127_7797957	1432	0.2353	1113	NOBIN	metabat_126	NOBIN
k127_7797958	2947	0.4079	892	1058	metabat_1303	NOBIN
k127_7797999	1566	0.196	NOBIN	2739	hic_379	NOBIN
k127_7798035	1094	0.5055	1228	NOBIN	metabat_253	NOBIN
k127_7798042	1168	0.5591	NOBIN	2887	hic_336	NOBIN
k127_7798055	2864	0.4536	1394	26	metabat_437	NOBIN
k127_7798070	3843	0.287	NOBIN	422	hic_003	NOBIN
k127_7798087	1768	0.5537	NOBIN	1548	hic_407	NOBIN
k127_7798090	4620	0.2671	1389	NOBIN	metabat_431	NOBIN
k127_7798103	4122	0.5051	835	341	metabat_1240	NOBIN
k127_7798105	1703	0.4445	NOBIN	607	hic_123	NOBIN
k127_7798124	20018	0.5587	1316	498	metabat_351	NOBIN
k127_7798143	1232	0.5528	NOBIN	3098	hic_295	NOBIN
k127_7798180	1158	0.3048	NOBIN	933	hic_259	NOBIN
k127_7798194	3108	0.4936	1396	917	hic_167	NOBIN
k127_7798225	1142	0.5937	NOBIN	1900	hic_407	NOBIN
k127_7798230	1103	0.6138	NOBIN	1962	hic_512	NOBIN
k127_7798234	1052	0.4933	NOBIN	741	hic_291	NOBIN
k127_7798281	2215	0.553	775	914	metabat_1173	NOBIN
k127_7798285	2253	0.5055	NOBIN	2178	hic_316	NOBIN
k127_7798366	4305	0.3914	NOBIN	1822	hic_140	NOBIN
k127_7798460	1358	0.2482	104	NOBIN	metabat_055	NOBIN
k127_7798480	1573	0.5594	1211	1108	metabat_235	NOBIN
k127_7798503	4900	0.4249	757	792	metabat_1153	NOBIN
k127_7798539	4132	0.5191	290	NOBIN	metabat_635	NOBIN
k127_7798620	3893	0.4513	571	8	hic_028	NOBIN
k127_7798689	5006	0.5176	538	NOBIN	metabat_910	NOBIN
k127_7798760	4626	0.3361	344	538	metabat_695	NOBIN
k127_7798765	3235	0.3249	143	NOBIN	metabat_472	NOBIN
k127_7798802	22397	0.508	NOBIN	3216	hic_373	NOBIN
k127_7798823	1369	0.5398	NOBIN	1652	hic_019	NOBIN
k127_7798903	3094	0.3772	NOBIN	730	hic_064	NOBIN
k127_7799020	2745	0.5512	188	122	metabat_521	NOBIN
k127_7799046	1285	0.484	NOBIN	1056	hic_311	NOBIN
k127_7799077	1213	0.3133	634	NOBIN	metabat_1017	NOBIN
k127_7799164	1543	0.2651	240	NOBIN	metabat_580	NOBIN
k127_7799173	1957	0.2764	565	NOBIN	metabat_940	NOBIN
k127_7799206	2494	0.409	NOBIN	63	hic_239	NOBIN
k127_7799314	1574	0.5388	NOBIN	1607	hic_206	NOBIN
k127_7799315	3500	0.5566	1132	NOBIN	metabat_147	NOBIN
k127_7799373	1198	0.1569	774	NOBIN	metabat_1172	NOBIN
k127_7799395	1617	0.2709	104	NOBIN	metabat_055	NOBIN
k127_7799398	2906	0.5255	NOBIN	347	hic_109	NOBIN
k127_7799536	1318	0.2747	104	NOBIN	metabat_055	NOBIN
k127_7799572	9710	0.4338	506	766	metabat_875	NOBIN
k127_7799590	2344	0.404	NOBIN	1882	hic_183	NOBIN
k127_7799599	1699	0.2596	249	NOBIN	metabat_589	NOBIN
k127_7799619	3406	0.273	332	NOBIN	metabat_682	NOBIN
k127_7799649	1112	0.1915	NOBIN	678	hic_157	NOBIN
k127_7799673	3313	0.6321	411	222	metabat_770	NOBIN
k127_7799693	5374	0.4539	682	1610	metabat_1070	NOBIN
k127_7799757	1602	0.5256	NOBIN	2974	hic_034	NOBIN
k127_7799761	2073	0.2267	1113	1754	metabat_126	NOBIN
k127_7799778	7806	0.3511	616	868	metabat_997	metabat_997
k127_7799795	3446	0.4135	NOBIN	1556	hic_293	NOBIN
k127_7799888	1079	0.1993	NOBIN	1418	hic_530	NOBIN
k127_7799899	1329	0.611	NOBIN	2415	hic_496	NOBIN
k127_7799900	1577	0.22	NOBIN	2585	hic_387	NOBIN
k127_7799957	3301	0.3859	416	NOBIN	metabat_775	NOBIN
k127_7799972	3106	0.5364	NOBIN	1250	hic_194	NOBIN
k127_7799986	5171	0.4195	20	665	metabat_546	NOBIN
k127_7799987	5238	0.5571	260	2719	metabat_602	NOBIN
k127_7800046	2995	0.4334	832	2118	metabat_1237	NOBIN
k127_7800087	3234	0.5053	671	2560	hic_022	NOBIN
k127_7800089	17976	0.5502	1275	1397	hic_320	NOBIN
k127_7800100	3662	0.4612	536	583	metabat_908	NOBIN
k127_7800184	1147	0.2459	310	NOBIN	metabat_658	NOBIN
k127_7800256	2937	0.4614	1070	596	metabat_078	NOBIN
k127_7800271	2605	0.5716	1132	NOBIN	metabat_147	NOBIN
k127_7800274	1036	0.1293	1113	638	metabat_126	NOBIN
k127_7800327	1296	0.3441	1146	NOBIN	metabat_162	NOBIN
k127_7800351	1382	0.5658	NOBIN	1558	hic_266	NOBIN
k127_7800375	1012	0.6492	NOBIN	1550	hic_017	NOBIN
k127_7800410	1197	0.5021	NOBIN	3077	hic_349	NOBIN
k127_7800474	1261	0.5599	935	2440	metabat_1351	NOBIN
k127_7800575	4132	0.568	550	46	hic_369	NOBIN
k127_7800587	1327	0.572	NOBIN	1925	hic_314	NOBIN
k127_7800636	1287	0.5276	NOBIN	599	hic_056	NOBIN
k127_7800698	1424	0.54	NOBIN	271	hic_189	NOBIN
k127_7800751	1434	0.3222	651	NOBIN	metabat_1036	NOBIN
k127_7800862	1120	0.4446	NOBIN	1966	hic_337	NOBIN
k127_7800888	1254	0.2002	104	NOBIN	metabat_055	NOBIN
k127_7800936	1665	0.4216	NOBIN	568	hic_169	NOBIN
k127_7800954	3652	0.4732	959	1283	hic_213	NOBIN
k127_7800966	3400	0.5159	NOBIN	573	hic_188	NOBIN
k127_7800983	1356	0.4853	NOBIN	1545	hic_547	NOBIN
k127_7800992	1069	0.3302	1211	NOBIN	metabat_235	NOBIN
k127_7800995	1484	0.4373	NOBIN	3333	hic_322	NOBIN
k127_7801035	5044	0.4165	503	382	metabat_872	NOBIN
k127_7801036	4510	0.5796	1287	174	metabat_318	NOBIN
k127_7801063	1566	0.5837	NOBIN	753	hic_476	NOBIN
k127_7801092	1236	0.407	NOBIN	1688	hic_082	NOBIN
k127_7801154	4250	0.2671	634	NOBIN	metabat_1017	NOBIN
k127_7801156	3913	0.4465	1027	532	metabat_030	NOBIN
k127_7801180	1343	0.4475	NOBIN	1762	hic_173	NOBIN
k127_7801247	7208	0.5042	NOBIN	743	hic_100	NOBIN
k127_7801250	2726	0.5209	15	2574	metabat_490	NOBIN
k127_7801293	2919	0.4423	NOBIN	1987	hic_295	NOBIN
k127_7801315	1498	0.2056	NOBIN	681	hic_474	NOBIN
k127_7801351	1276	0.4616	NOBIN	427	hic_132	NOBIN
k127_7801385	2988	0.2209	971	983	metabat_1391	NOBIN
k127_7801406	9154	0.5108	843	28	hic_397	hic_397
k127_7801419	1344	0.4152	NOBIN	1309	hic_314	NOBIN
k127_7801428	1087	0.4232	NOBIN	810	hic_200	NOBIN
k127_7801455	1528	0.2873	NOBIN	345	hic_200	NOBIN
k127_7801463	3630	0.3182	542	634	metabat_915	NOBIN
k127_7801487	1353	0.6489	347	2851	metabat_698	NOBIN
k127_7801532	15706	0.3136	161	719	hic_190	NOBIN
k127_7801582	1295	0.356	NOBIN	643	hic_129	NOBIN
k127_7801671	8283	0.3005	590	NOBIN	metabat_968	NOBIN
k127_7801678	1994	0.4468	754	NOBIN	metabat_1150	NOBIN
k127_7801708	1455	0.3718	1405	404	metabat_450	NOBIN
k127_7801792	1174	0.4676	1198	NOBIN	metabat_219	NOBIN
k127_7801827	1060	0.5245	NOBIN	757	hic_540	NOBIN
k127_7801940	1329	0.4989	NOBIN	1017	hic_386	NOBIN
k127_7801943	1028	0.4835	NOBIN	413	hic_223	NOBIN
k127_7801971	3518	0.5372	1089	751	metabat_098	NOBIN
k127_7802009	5820	0.5959	55	661	metabat_934	NOBIN
k127_7802033	2204	0.2813	NOBIN	2598	hic_105	NOBIN
k127_7802046	2858	0.3842	830	NOBIN	metabat_1235	NOBIN
k127_7802051	1237	0.169	1113	NOBIN	metabat_126	NOBIN
k127_7802090	5125	0.31	901	NOBIN	metabat_1314	NOBIN
k127_7802092	3272	0.4395	832	183	metabat_1237	NOBIN
k127_7802102	1122	0.5223	NOBIN	495	hic_255	NOBIN
k127_7802123	1621	0.5275	775	1216	metabat_1173	NOBIN
k127_7802138	3096	0.5943	630	506	metabat_1013	NOBIN
k127_7802143	4271	0.4854	259	NOBIN	metabat_600	NOBIN
k127_7802146	8273	0.5551	1035	285	metabat_039	NOBIN
k127_7802166	1699	0.2301	NOBIN	1996	hic_222	NOBIN
k127_7802182	3067	0.2119	800	636	metabat_1202	NOBIN
k127_7802241	5873	0.4565	313	2010	metabat_661	NOBIN
k127_7802255	7027	0.5086	1089	2220	metabat_098	NOBIN
k127_7802310	8507	0.4315	614	505	metabat_995	NOBIN
k127_7802344	2682	0.3594	719	NOBIN	metabat_1111	NOBIN
k127_7802356	1986	0.4758	NOBIN	2326	hic_269	NOBIN
k127_7802359	5644	0.3055	520	NOBIN	metabat_891	NOBIN
k127_7802400	2359	0.4828	NOBIN	2337	hic_379	NOBIN
k127_7802402	1530	0.3523	1000	NOBIN	metabat_001	NOBIN
k127_7802461	1130	0.3319	279	NOBIN	metabat_622	NOBIN
k127_7802475	12502	0.505	538	2115	metabat_910	NOBIN
k127_7802511	1205	0.522	NOBIN	1521	hic_042	NOBIN
k127_7802544	1475	0.5566	NOBIN	721	hic_066	NOBIN
k127_7802654	3465	0.4063	855	NOBIN	metabat_1262	NOBIN
k127_7802687	1572	0.2875	565	NOBIN	metabat_940	NOBIN
k127_7802722	2978	0.4332	1040	NOBIN	metabat_045	NOBIN
k127_7802754	1187	0.4398	NOBIN	1889	hic_030	NOBIN
k127_7802765	2037	0.5066	NOBIN	2924	hic_294	NOBIN
k127_7802804	5641	0.5928	1127	140	metabat_141	NOBIN
k127_7802818	1541	0.5445	414	NOBIN	metabat_773	NOBIN
k127_7802916	5720	0.4425	1325	2551	metabat_361	NOBIN
k127_7802918	2080	0.2269	NOBIN	1367	hic_281	NOBIN
k127_7802924	7047	0.4566	1330	2469	metabat_367	NOBIN
k127_7802962	2383	0.4952	NOBIN	314	hic_479	NOBIN
k127_7803010	3612	0.6207	375	1187	metabat_729	NOBIN
k127_7803011	7793	0.2572	949	522	metabat_1366	NOBIN
k127_7803095	1941	0.4601	1287	3227	metabat_318	NOBIN
k127_7803098	1093	0.452	NOBIN	248	hic_057	NOBIN
k127_7803113	5516	0.4219	1421	159	metabat_468	NOBIN
k127_7803129	3453	0.5581	1038	72	metabat_042	NOBIN
k127_7803152	1781	0.178	104	NOBIN	metabat_055	NOBIN
k127_7803174	2793	0.3548	1352	NOBIN	metabat_391	NOBIN
k127_7803282	2923	0.4834	165	454	metabat_496	NOBIN
k127_7803303	3619	0.2327	565	NOBIN	metabat_940	NOBIN
k127_7803325	1444	0.5166	598	1064	metabat_976	NOBIN
k127_7803332	1380	0.4674	1269	2152	metabat_298	NOBIN
k127_7803352	1818	0.4857	NOBIN	2277	hic_409	NOBIN
k127_7803414	2616	0.5008	NOBIN	1154	hic_411	NOBIN
k127_7803422	3474	0.494	302	2635	metabat_649	NOBIN
k127_7803473	1050	0.46	465	997	hic_097	NOBIN
k127_7803585	2701	0.2529	327	NOBIN	metabat_676	NOBIN
k127_7803621	1568	0.4866	NOBIN	2957	hic_114	NOBIN
k127_7803741	5680	0.5688	649	NOBIN	metabat_1033	NOBIN
k127_7803752	4424	0.6546	713	3007	hic_363	NOBIN
k127_7803794	1264	0.4597	NOBIN	1318	hic_498	NOBIN
k127_7803811	1345	0.5309	1339	2075	metabat_376	NOBIN
k127_7803816	3235	0.4473	602	301	metabat_982	NOBIN
k127_7803825	1567	0.4071	NOBIN	2217	hic_476	NOBIN
k127_7803843	1574	0.3119	565	NOBIN	metabat_940	NOBIN
k127_7803870	1818	0.4648	793	NOBIN	metabat_1193	NOBIN
k127_7803938	1554	0.5862	NOBIN	841	hic_381	NOBIN
k127_7803956	10379	0.4891	915	776	metabat_1329	NOBIN
k127_7803988	7228	0.5616	439	1281	metabat_800	NOBIN
k127_7804058	1609	0.2144	634	318	metabat_1017	NOBIN
k127_7804078	1332	0.515	NOBIN	524	hic_044	NOBIN
k127_7804086	3166	0.3834	1060	665	hic_387	NOBIN
k127_7804092	5139	0.5083	157	229	metabat_487	NOBIN
k127_7804107	3006	0.4947	NOBIN	1033	hic_220	NOBIN
k127_7804130	5467	0.5069	421	51	metabat_781	metabat_781
k127_7804132	1081	0.2202	1113	529	metabat_126	NOBIN
k127_7804188	2759	0.4317	725	474	metabat_1118	NOBIN
k127_7804228	1198	0.3573	NOBIN	1824	hic_260	NOBIN
k127_7804229	1259	0.4639	NOBIN	774	hic_024	NOBIN
k127_7804265	1353	0.3289	NOBIN	761	hic_017	NOBIN
k127_7804329	1404	0.4893	NOBIN	780	hic_123	NOBIN
k127_7804331	4126	0.2363	634	3289	metabat_1017	NOBIN
k127_7804340	1209	0.5269	NOBIN	955	hic_269	NOBIN
k127_7804382	6477	0.3497	574	NOBIN	metabat_950	NOBIN
k127_7804399	2781	0.4689	NOBIN	2326	hic_269	NOBIN
k127_7804413	1899	0.5656	NOBIN	1449	hic_154	NOBIN
k127_7804415	2652	0.5509	NOBIN	774	hic_461	NOBIN
k127_7804431	2700	0.3293	1045	NOBIN	metabat_050	NOBIN
k127_7804437	11605	0.5151	315	753	metabat_663	NOBIN
k127_7804460	1816	0.4593	NOBIN	1542	hic_373	NOBIN
k127_7804476	1702	0.6469	NOBIN	815	hic_210	NOBIN
k127_7804507	3616	0.5382	482	251	metabat_848	NOBIN
k127_7804520	1351	0.5233	NOBIN	638	hic_107	NOBIN
k127_7804573	1045	0.4383	NOBIN	2412	hic_010	NOBIN
k127_7804580	1801	0.5158	NOBIN	972	hic_239	NOBIN
k127_7804621	2563	0.547	NOBIN	242	hic_315	NOBIN
k127_7804650	1374	0.5233	1405	NOBIN	metabat_450	NOBIN
k127_7804658	1228	0.4748	NOBIN	524	hic_014	NOBIN
k127_7804682	6111	0.5276	1270	NOBIN	metabat_300	NOBIN
k127_7804708	1364	0.5183	NOBIN	762	hic_234	NOBIN
k127_7804733	1537	0.2134	104	1853	metabat_055	NOBIN
k127_7804748	5892	0.4304	757	606	metabat_1153	NOBIN
k127_7804818	5674	0.4522	781	197	metabat_1180	NOBIN
k127_7804881	3635	0.5821	576	122	hic_012	NOBIN
k127_7804914	2596	0.5139	644	284	metabat_1028	NOBIN
k127_7804933	5905	0.5109	976	NOBIN	metabat_1396	NOBIN
k127_7804958	1115	0.1632	240	NOBIN	metabat_580	NOBIN
k127_7804965	4775	0.1996	104	926	metabat_055	NOBIN
k127_7804970	4238	0.5125	1398	2527	metabat_441	NOBIN
k127_7804980	6030	0.3647	135	1014	metabat_399	NOBIN
k127_7805023	2534	0.2609	710	1633	metabat_1102	NOBIN
k127_7805061	5511	0.4486	506	397	metabat_875	NOBIN
k127_7805125	4672	0.4129	558	NOBIN	metabat_932	NOBIN
k127_7805129	2662	0.1833	971	2217	metabat_1391	NOBIN
k127_7805148	3164	0.4731	892	3363	metabat_1303	NOBIN
k127_7805155	3589	0.2541	634	NOBIN	metabat_1017	NOBIN
k127_7805165	7492	0.4042	1078	387	metabat_086	NOBIN
k127_7805206	2933	0.1698	952	NOBIN	metabat_1370	NOBIN
k127_7805243	2180	0.295	NOBIN	844	hic_520	NOBIN
k127_7805254	1667	0.4373	NOBIN	1179	hic_248	NOBIN
k127_7805269	1216	0.2484	808	NOBIN	metabat_1210	NOBIN
k127_7805304	5114	0.3958	1093	2286	hic_170	NOBIN
k127_7805322	3244	0.5925	NOBIN	547	hic_335	NOBIN
k127_7805366	1035	0.2135	596	NOBIN	metabat_974	NOBIN
k127_7805387	10298	0.4413	133	2563	metabat_377	NOBIN
k127_7805480	2359	0.4036	NOBIN	1396	hic_007	NOBIN
k127_7805523	1019	0.4279	NOBIN	1362	hic_506	NOBIN
k127_7805548	5509	0.5148	993	379	metabat_1415	NOBIN
k127_7805597	1488	0.4247	69	1656	metabat_1089	NOBIN
k127_7805604	1110	0.6162	NOBIN	1684	hic_065	NOBIN
k127_7805614	2433	0.6375	NOBIN	878	hic_041	NOBIN
k127_7805662	3896	0.547	NOBIN	1192	hic_069	NOBIN
k127_7805669	3918	0.6261	958	2264	metabat_1376	NOBIN
k127_7805692	2662	0.5334	414	976	metabat_773	NOBIN
k127_7805716	2952	0.5864	303	2470	metabat_650	NOBIN
k127_7805717	4799	0.3682	668	NOBIN	metabat_1054	NOBIN
k127_7805726	4893	0.5583	1415	493	metabat_461	NOBIN
k127_7805739	2627	0.5581	516	NOBIN	metabat_886	NOBIN
k127_7805804	2725	0.5406	775	914	metabat_1173	NOBIN
k127_7805807	2887	0.3696	1000	747	metabat_001	NOBIN
k127_7805830	3831	0.438	NOBIN	1858	hic_575	NOBIN
k127_7805855	1712	0.427	NOBIN	3215	hic_531	NOBIN
k127_7805942	3428	0.4985	567	1431	metabat_942	NOBIN
k127_7805947	18919	0.4271	216	925	metabat_553	NOBIN
k127_7806107	3487	0.3811	99	499	metabat_1422	NOBIN
k127_7806116	4054	0.428	882	1642	metabat_1292	NOBIN
k127_7806127	1190	0.4798	208	NOBIN	metabat_544	NOBIN
k127_7806131	2569	0.4535	1112	3067	metabat_125	NOBIN
k127_7806144	1867	0.6015	185	NOBIN	metabat_518	NOBIN
k127_7806194	4309	0.4453	NOBIN	322	hic_205	NOBIN
k127_7806248	9129	0.2747	1277	922	metabat_307	NOBIN
k127_7806253	19553	0.5291	461	839	metabat_825	NOBIN
k127_7806334	5584	0.1879	800	3121	metabat_1202	NOBIN
k127_7806354	2234	0.5081	NOBIN	1792	hic_197	NOBIN
k127_7806363	3179	0.6354	826	3734	hic_131	NOBIN
k127_7806372	1716	0.4988	NOBIN	1688	hic_403	NOBIN
k127_7806381	2192	0.2395	NOBIN	1594	hic_274	NOBIN
k127_7806413	1388	0.2421	502	NOBIN	metabat_871	NOBIN
k127_7806429	2336	0.4234	NOBIN	658	hic_387	NOBIN
k127_7806441	1197	0.3926	NOBIN	1625	hic_108	NOBIN
k127_7806454	1473	0.2661	NOBIN	1242	hic_471	NOBIN
k127_7806469	4101	0.495	91	1646	metabat_1334	NOBIN
k127_7806503	30994	0.2445	97	342	metabat_1400	NOBIN
k127_7806581	1772	0.4458	NOBIN	566	hic_197	NOBIN
k127_7806644	1047	0.5024	NOBIN	1540	hic_136	NOBIN
k127_7806661	15317	0.5791	418	3042	metabat_777	NOBIN
k127_7806697	2731	0.2135	634	NOBIN	metabat_1017	NOBIN
k127_7806747	2724	0.4075	NOBIN	2406	hic_095	NOBIN
k127_7806785	1202	0.4077	565	NOBIN	metabat_940	NOBIN
k127_7806794	1576	0.1846	23	NOBIN	metabat_579	NOBIN
k127_7806850	3363	0.6125	630	661	metabat_1013	NOBIN
k127_7806852	1404	0.6261	1260	1532	metabat_289	NOBIN
k127_7806878	3938	0.6407	958	2813	metabat_1376	NOBIN
k127_7806993	2682	0.4609	611	1016	metabat_992	NOBIN
k127_7807023	3658	0.3781	357	NOBIN	metabat_709	NOBIN
k127_7807024	7460	0.5729	1275	730	hic_320	NOBIN
k127_7807065	2766	0.4479	NOBIN	1773	hic_110	NOBIN
k127_7807145	3571	0.4987	315	1098	metabat_663	NOBIN
k127_7807204	1769	0.4782	NOBIN	3582	hic_019	NOBIN
k127_7807248	2596	0.6013	1211	NOBIN	metabat_235	NOBIN
k127_7807305	1691	0.5642	NOBIN	398	hic_349	NOBIN
k127_7807398	2646	0.3862	711	3255	metabat_1103	NOBIN
k127_7807412	1043	0.4314	NOBIN	3096	hic_173	NOBIN
k127_7807426	3125	0.2035	771	2792	hic_436	NOBIN
k127_7807431	2590	0.4552	NOBIN	609	hic_396	NOBIN
k127_7807432	1538	0.2419	1206	NOBIN	metabat_229	NOBIN
k127_7807453	7500	0.4908	315	3079	metabat_663	NOBIN
k127_7807514	2351	0.5057	NOBIN	1017	hic_386	NOBIN
k127_7807541	3963	0.2036	14	NOBIN	metabat_479	NOBIN
k127_7807554	11163	0.4429	459	155	metabat_822	NOBIN
k127_7807566	38042	0.6352	NOBIN	1213	hic_434	NOBIN
k127_7807571	1418	0.4866	NOBIN	747	hic_076	NOBIN
k127_7807574	3345	0.1913	774	NOBIN	metabat_1172	NOBIN
k127_7807641	2822	0.2576	247	NOBIN	metabat_587	NOBIN
k127_7807647	2760	0.2261	634	1073	metabat_1017	NOBIN
k127_7807685	1323	0.486	157	273	metabat_487	NOBIN
k127_7807696	1528	0.4948	NOBIN	765	hic_335	NOBIN
k127_7807768	2726	0.4534	724	2031	metabat_1117	NOBIN
k127_7807774	11995	0.5211	739	1637	metabat_1133	NOBIN
k127_7807791	1404	0.5655	NOBIN	880	hic_277	NOBIN
k127_7807819	1905	0.5433	NOBIN	2788	hic_371	NOBIN
k127_7807837	4185	0.5106	4	347	metabat_868	NOBIN
k127_7807838	1570	0.5299	4	NOBIN	metabat_868	NOBIN
k127_7807878	1574	0.6658	NOBIN	2132	hic_587	NOBIN
k127_7807936	2895	0.5848	649	2979	hic_073	NOBIN
k127_7807999	6079	0.3619	606	2376	metabat_986	NOBIN
k127_7808018	2318	0.3179	NOBIN	1836	hic_456	NOBIN
k127_7808038	1484	0.4461	NOBIN	762	hic_234	NOBIN
k127_7808071	2086	0.4957	NOBIN	757	hic_462	NOBIN
k127_7808124	2618	0.4481	NOBIN	1558	hic_189	NOBIN
k127_7808158	1520	0.4921	NOBIN	961	hic_420	NOBIN
k127_7808177	3074	0.4226	NOBIN	542	hic_394	NOBIN
k127_7808184	14579	0.5924	652	540	metabat_1037	NOBIN
k127_7808195	5580	0.5471	278	1293	metabat_621	NOBIN
k127_7808237	2517	0.3961	228	NOBIN	metabat_566	NOBIN
k127_7808274	6420	0.4517	1110	2361	metabat_123	NOBIN
k127_7808298	1586	0.5429	NOBIN	303	hic_381	NOBIN
k127_7808347	4532	0.2515	659	576	hic_481	NOBIN
k127_7808430	2826	0.1879	1312	NOBIN	metabat_347	NOBIN
k127_7808470	2853	0.5279	15	2887	metabat_490	NOBIN
k127_7808476	1537	0.3669	NOBIN	1709	hic_063	NOBIN
k127_7808524	1689	0.4269	853	NOBIN	metabat_1260	NOBIN
k127_7808584	6552	0.4742	1143	2377	metabat_159	NOBIN
k127_7808605	2835	0.5044	421	1149	metabat_781	metabat_781
k127_7808642	1484	0.4879	NOBIN	380	hic_008	NOBIN
k127_7808677	2306	0.3478	596	343	metabat_974	NOBIN
k127_7808699	4768	0.3981	720	NOBIN	metabat_1113	NOBIN
k127_7808754	2812	0.4317	757	792	metabat_1153	NOBIN
k127_7808785	1353	0.286	NOBIN	2751	hic_002	NOBIN
k127_7808794	39996	0.4285	838	157	metabat_1243	NOBIN
k127_7808863	5939	0.2869	247	2818	hic_447	NOBIN
k127_7808870	2402	0.4863	619	1855	metabat_1000	NOBIN
k127_7808871	6534	0.5127	315	879	metabat_663	NOBIN
k127_7808880	4400	0.5252	251	596	metabat_592	NOBIN
k127_7808935	5284	0.5941	65	2024	metabat_1045	NOBIN
k127_7808939	1949	0.4058	NOBIN	737	hic_192	NOBIN
k127_7808944	2956	0.4016	NOBIN	1544	hic_520	NOBIN
k127_7808953	2608	0.6538	116	384	metabat_188	NOBIN
k127_7808971	1333	0.6167	NOBIN	1203	hic_494	NOBIN
k127_7809031	1995	0.4326	NOBIN	253	hic_560	NOBIN
k127_7809050	1644	0.1727	NOBIN	664	hic_199	NOBIN
k127_7809060	2570	0.6144	303	NOBIN	metabat_650	NOBIN
k127_7809111	2170	0.4055	258	1777	metabat_599	NOBIN
k127_7809114	2721	0.1955	800	NOBIN	metabat_1202	NOBIN
k127_7809148	2684	0.1803	971	658	metabat_1391	NOBIN
k127_7809149	2808	0.2187	800	1849	metabat_1202	NOBIN
k127_7809220	2012	0.2197	922	NOBIN	metabat_1337	NOBIN
k127_7809250	2974	0.5313	NOBIN	733	hic_442	NOBIN
k127_7809269	2765	0.5121	976	NOBIN	metabat_1396	NOBIN
k127_7809275	7118	0.5299	193	1063	metabat_527	NOBIN
k127_7809278	1462	0.4815	347	3658	metabat_698	NOBIN
k127_7809308	5112	0.4274	1267	3789	metabat_296	NOBIN
k127_7809336	3045	0.2456	1312	3034	metabat_347	NOBIN
k127_7809340	3943	0.4971	NOBIN	2701	hic_491	NOBIN
k127_7809343	1067	0.567	NOBIN	3444	hic_097	NOBIN
k127_7809344	5288	0.5119	976	NOBIN	metabat_1396	NOBIN
k127_7809412	1523	0.3848	NOBIN	3713	hic_012	NOBIN
k127_7809414	2196	0.408	NOBIN	607	hic_064	NOBIN
k127_7809418	1015	0.5182	NOBIN	2781	hic_230	NOBIN
k127_7809460	3122	0.3857	937	NOBIN	metabat_1353	NOBIN
k127_7809476	3079	0.4294	420	NOBIN	metabat_780	NOBIN
k127_7809497	2682	0.4821	NOBIN	1373	hic_097	NOBIN
k127_7809505	1121	0.4032	922	NOBIN	metabat_1337	NOBIN
k127_7809510	1041	0.4236	888	NOBIN	metabat_1298	NOBIN
k127_7809515	2583	0.3856	642	1771	metabat_1026	NOBIN
k127_7809533	2003	0.362	NOBIN	1903	hic_556	NOBIN
k127_7809557	1230	0.4211	619	NOBIN	metabat_1000	NOBIN
k127_7809558	1167	0.2271	NOBIN	248	hic_240	NOBIN
k127_7809563	5176	0.3207	1327	NOBIN	metabat_363	NOBIN
k127_7809575	3035	0.4435	1276	820	metabat_306	NOBIN
k127_7809599	4987	0.6022	529	25	metabat_900	NOBIN
k127_7809695	5669	0.4442	602	703	metabat_982	NOBIN
k127_7809709	1224	0.4436	NOBIN	3128	hic_582	NOBIN
k127_7809753	1351	0.2687	104	NOBIN	metabat_055	NOBIN
k127_7809810	3184	0.6162	116	1148	metabat_188	NOBIN
k127_7809830	1154	0.4324	NOBIN	1377	hic_167	NOBIN
k127_7809834	1140	0.4254	NOBIN	3715	hic_455	NOBIN
k127_7809838	2797	0.3976	138	1526	metabat_432	NOBIN
k127_7809844	1152	0.5781	NOBIN	681	hic_147	NOBIN
k127_7809853	1291	0.4996	NOBIN	2730	hic_349	NOBIN
k127_7809879	5025	0.5652	NOBIN	652	hic_091	NOBIN
k127_7809939	5950	0.5536	98	976	metabat_1411	NOBIN
k127_7809971	2508	0.2767	1340	NOBIN	metabat_378	NOBIN
k127_7809974	1744	0.3922	1228	NOBIN	metabat_253	NOBIN
k127_7810084	1042	0.3704	NOBIN	2864	hic_057	NOBIN
k127_7810106	1401	0.2134	NOBIN	1906	hic_547	NOBIN
k127_7810187	1713	0.5283	758	NOBIN	metabat_1154	NOBIN
k127_7810238	1388	0.6484	1393	360	hic_587	NOBIN
k127_7810252	1683	0.5449	596	NOBIN	metabat_974	NOBIN
k127_7810327	3202	0.3501	470	NOBIN	metabat_835	NOBIN
k127_7810369	2574	0.4068	582	2024	metabat_959	NOBIN
k127_7810399	5034	0.1555	952	NOBIN	metabat_1370	NOBIN
k127_7810400	1089	0.5978	NOBIN	1325	hic_106	NOBIN
k127_7810411	1326	0.4789	1405	NOBIN	metabat_450	NOBIN
k127_7810437	1010	0.2277	1113	286	metabat_126	NOBIN
k127_7810541	4406	0.5683	312	1524	metabat_660	NOBIN
k127_7810637	2403	0.516	NOBIN	3059	hic_459	NOBIN
k127_7810649	2734	0.4792	NOBIN	2765	hic_396	NOBIN
k127_7810650	1120	0.3357	NOBIN	769	hic_403	NOBIN
k127_7810677	2733	0.371	669	1323	metabat_1055	NOBIN
k127_7810704	6391	0.4295	831	2299	metabat_1236	NOBIN
k127_7810753	18168	0.3747	1385	324	metabat_427	NOBIN
k127_7810802	1158	0.2185	1206	NOBIN	metabat_229	NOBIN
k127_7810829	4924	0.3188	955	NOBIN	metabat_1373	NOBIN
k127_7810839	3663	0.258	1312	1159	metabat_347	NOBIN
k127_7810841	2633	0.1808	971	NOBIN	metabat_1391	NOBIN
k127_7810874	1287	0.5315	NOBIN	1488	hic_107	NOBIN
k127_7810884	1347	0.5264	NOBIN	2465	hic_074	NOBIN
k127_7810906	1047	0.2321	NOBIN	836	hic_334	NOBIN
k127_7810920	3081	0.5096	261	1729	metabat_603	NOBIN
k127_7810960	1231	0.2331	NOBIN	1946	hic_217	NOBIN
k127_7811000	1265	0.5217	NOBIN	2055	hic_090	NOBIN
k127_7811050	1384	0.5282	NOBIN	1353	hic_106	NOBIN
k127_7811087	2205	0.4562	NOBIN	2550	hic_537	NOBIN
k127_7811102	2763	0.5331	297	1115	metabat_642	NOBIN
k127_7811137	3329	0.3869	887	NOBIN	metabat_1297	NOBIN
k127_7811183	27933	0.3663	1134	49	metabat_149	NOBIN
k127_7811188	1296	0.544	NOBIN	1362	hic_256	NOBIN
k127_7811246	1029	0.5034	896	1000	metabat_1307	NOBIN
k127_7811247	1322	0.469	NOBIN	1718	hic_231	NOBIN
k127_7811291	2477	0.5797	1260	424	metabat_289	NOBIN
k127_7811331	4274	0.4195	390	975	metabat_746	NOBIN
k127_7811333	2741	0.5604	36	1618	metabat_723	NOBIN
k127_7811344	4005	0.3186	710	459	metabat_1102	NOBIN
k127_7811367	3446	0.415	763	2387	metabat_1160	NOBIN
k127_7811387	3772	0.5652	36	2862	metabat_723	NOBIN
k127_7811423	1099	0.1547	952	NOBIN	metabat_1370	NOBIN
k127_7811434	130384	0.3996	1315	7	metabat_350	metabat_350
k127_7811435	5803	0.5671	890	2788	metabat_1301	NOBIN
k127_7811453	1195	0.3607	NOBIN	617	hic_504	NOBIN
k127_7811501	2948	0.2843	596	NOBIN	metabat_974	NOBIN
k127_7811521	3247	0.5747	77	24	metabat_1178	NOBIN
k127_7811551	1262	0.538	1393	2034	hic_105	NOBIN
k127_7811552	1118	0.3506	NOBIN	2227	hic_152	NOBIN
k127_7811554	3038	0.1982	104	1853	metabat_055	NOBIN
k127_7811600	9427	0.4943	739	1637	metabat_1133	NOBIN
k127_7811607	2147	0.5119	NOBIN	543	hic_501	NOBIN
k127_7811617	3201	0.2652	1229	NOBIN	metabat_254	NOBIN
k127_7811621	4465	0.2063	800	NOBIN	metabat_1202	NOBIN
k127_7811654	1685	0.3929	NOBIN	3410	hic_219	NOBIN
k127_7811682	1065	0.4347	NOBIN	1704	hic_380	NOBIN
k127_7811763	1139	0.5303	NOBIN	462	hic_439	NOBIN
k127_7811769	1075	0.547	NOBIN	1192	hic_401	NOBIN
k127_7811819	1181	0.3768	NOBIN	1982	hic_247	NOBIN
k127_7811856	5204	0.6791	233	NOBIN	metabat_572	NOBIN
k127_7811873	7101	0.5209	784	1134	metabat_1183	NOBIN
k127_7811930	5438	0.5581	363	1330	metabat_716	NOBIN
k127_7811998	3228	0.447	725	330	metabat_1118	NOBIN
k127_7812028	4755	0.4149	1423	44	metabat_470	NOBIN
k127_7812048	4256	0.5989	812	1857	metabat_1215	NOBIN
k127_7812064	1800	0.6317	208	2464	hic_356	NOBIN
k127_7812128	1997	0.356	NOBIN	456	hic_371	NOBIN
k127_7812149	6861	0.5087	1223	NOBIN	metabat_248	NOBIN
k127_7812181	4492	0.3553	1225	678	hic_447	NOBIN
k127_7812200	19528	0.5695	1248	18	metabat_275	metabat_275
k127_7812252	3871	0.2392	634	NOBIN	metabat_1017	NOBIN
k127_7812267	1468	0.4448	NOBIN	1233	hic_494	NOBIN
k127_7812298	1130	0.4221	NOBIN	314	hic_376	NOBIN
k127_7812301	1478	0.707	233	393	metabat_572	NOBIN
k127_7812339	2676	0.5056	NOBIN	146	hic_214	NOBIN
k127_7812340	1329	0.4921	668	2460	metabat_1054	NOBIN
k127_7812366	2272	0.3878	NOBIN	364	hic_075	NOBIN
k127_7812408	2864	0.3963	NOBIN	1025	hic_036	NOBIN
k127_7812411	1224	0.21	1228	NOBIN	metabat_253	NOBIN
k127_7812438	5326	0.3047	1363	299	metabat_403	NOBIN
k127_7812634	1714	0.6464	NOBIN	1561	hic_154	NOBIN
k127_7812687	2602	0.5503	844	1734	metabat_1250	NOBIN
k127_7812716	1719	0.4561	NOBIN	539	hic_064	NOBIN
k127_7812737	2258	0.3375	853	NOBIN	metabat_1260	NOBIN
k127_7812786	2922	0.192	800	NOBIN	metabat_1202	NOBIN
k127_7812802	1466	0.4372	NOBIN	2576	hic_233	NOBIN
k127_7812820	1058	0.4405	NOBIN	2463	hic_368	NOBIN
k127_7812888	1074	0.5149	NOBIN	645	hic_062	NOBIN
k127_7812947	1244	0.4952	935	NOBIN	metabat_1351	NOBIN
k127_7812973	2324	0.5607	1393	976	hic_486	NOBIN
k127_7812978	3255	0.514	NOBIN	733	hic_504	NOBIN
k127_7813005	4689	0.5479	538	NOBIN	metabat_910	NOBIN
k127_7813010	3764	0.4567	783	2673	metabat_1182	NOBIN
k127_7813014	10032	0.5071	1224	465	hic_009	NOBIN
k127_7813053	12257	0.5901	649	454	metabat_1033	NOBIN
k127_7813096	10143	0.3421	1146	NOBIN	metabat_162	NOBIN
k127_7813189	4439	0.1825	1207	2536	metabat_230	NOBIN
k127_7813216	4231	0.4741	641	617	metabat_1025	NOBIN
k127_7813227	2741	0.2317	1312	NOBIN	metabat_347	NOBIN
k127_7813235	2598	0.341	1247	3358	metabat_274	NOBIN
k127_7813252	1217	0.5629	NOBIN	2815	hic_373	NOBIN
k127_7813340	3164	0.5294	512	3110	metabat_882	NOBIN
k127_7813378	3568	0.5401	637	258	metabat_1020	NOBIN
k127_7813391	5231	0.4762	514	1489	metabat_884	NOBIN
k127_7813393	3044	0.4816	506	NOBIN	metabat_875	NOBIN
k127_7813467	1621	0.6354	844	1306	metabat_1250	NOBIN
k127_7813470	3308	0.3812	497	331	metabat_864	NOBIN
k127_7813579	5768	0.2668	423	NOBIN	metabat_783	NOBIN
k127_7813585	2566	0.3983	1352	NOBIN	metabat_391	NOBIN
k127_7813597	6596	0.508	452	936	hic_035	NOBIN
k127_7813598	1306	0.4686	NOBIN	451	hic_401	NOBIN
k127_7813625	5282	0.2685	210	338	metabat_547	NOBIN
k127_7813641	6747	0.3931	20	2791	metabat_546	NOBIN
k127_7813670	1302	0.3041	NOBIN	304	hic_197	NOBIN
k127_7813697	1028	0.4514	1211	2508	metabat_235	NOBIN
k127_7813727	1198	0.2078	104	NOBIN	metabat_055	NOBIN
k127_7813757	5519	0.5296	680	3277	metabat_1068	NOBIN
k127_7813775	13909	0.4038	1273	226	metabat_303	NOBIN
k127_7813777	9077	0.3552	830	1020	metabat_1235	NOBIN
k127_7813868	6289	0.307	520	567	metabat_891	NOBIN
k127_7813881	3870	0.5649	268	3186	metabat_610	NOBIN
k127_7813887	2777	0.516	NOBIN	1425	hic_182	NOBIN
k127_7813897	1198	0.5977	NOBIN	1667	hic_046	NOBIN
k127_7813910	2688	0.6261	826	3055	hic_131	NOBIN
k127_7814116	1526	0.4443	1067	2884	hic_373	NOBIN
k127_7814143	4250	0.2901	1261	NOBIN	metabat_290	NOBIN
k127_7814144	2925	0.4653	10	NOBIN	metabat_111	NOBIN
k127_7814224	1297	0.5181	NOBIN	1959	hic_015	NOBIN
k127_7814269	1557	0.5504	NOBIN	2575	hic_331	NOBIN
k127_7814276	7618	0.5104	1144	244	metabat_160	NOBIN
k127_7814279	1471	0.5323	NOBIN	848	hic_049	NOBIN
k127_7814291	11791	0.3839	830	NOBIN	metabat_1235	NOBIN
k127_7814294	1092	0.4386	NOBIN	643	hic_044	NOBIN
k127_7814315	1116	0.1595	1113	NOBIN	metabat_126	NOBIN
k127_7814320	2893	0.5095	712	3016	metabat_1104	NOBIN
k127_7814328	1169	0.5192	NOBIN	2296	hic_314	NOBIN
k127_7814434	1191	0.1553	952	NOBIN	metabat_1370	NOBIN
k127_7814483	2742	0.4927	782	818	metabat_1181	NOBIN
k127_7814487	1266	0.5355	774	2887	metabat_1172	NOBIN
k127_7814517	2556	0.5853	303	2508	hic_085	NOBIN
k127_7814550	4194	0.4893	1193	3592	hic_320	NOBIN
k127_7814600	3445	0.4694	575	1134	metabat_951	NOBIN
k127_7814608	7198	0.4593	154	43	metabat_484	NOBIN
k127_7814622	2309	0.5097	NOBIN	1192	hic_400	NOBIN
k127_7814626	1126	0.3162	258	NOBIN	metabat_599	NOBIN
k127_7814645	1308	0.5061	NOBIN	337	hic_039	NOBIN
k127_7814674	1802	0.5022	NOBIN	3540	hic_152	NOBIN
k127_7814702	3006	0.176	952	NOBIN	metabat_1370	NOBIN
k127_7814724	7345	0.3929	983	1405	metabat_1404	NOBIN
k127_7814786	1740	0.5213	NOBIN	273	hic_036	NOBIN
k127_7814794	3055	0.3938	474	NOBIN	metabat_839	NOBIN
k127_7814825	1394	0.6176	NOBIN	2552	hic_041	NOBIN
k127_7814836	3837	0.2578	723	NOBIN	metabat_1116	NOBIN
k127_7814842	5033	0.3964	1078	2678	metabat_086	NOBIN
k127_7814845	1081	0.3737	258	NOBIN	metabat_599	NOBIN
k127_7814949	2664	0.2646	1041	NOBIN	metabat_046	NOBIN
k127_7814978	1305	0.4782	1099	NOBIN	metabat_109	NOBIN
k127_7814984	3576	0.1826	766	590	metabat_1163	NOBIN
k127_7814989	1421	0.1717	104	NOBIN	metabat_055	NOBIN
k127_7815001	3114	0.4496	1156	2850	metabat_173	NOBIN
k127_7815017	2077	0.2051	1113	NOBIN	metabat_126	NOBIN
k127_7815035	4828	0.3022	445	565	hic_102	NOBIN
k127_7815041	1411	0.5351	NOBIN	2789	hic_176	NOBIN
k127_7815119	8283	0.5003	1391	237	metabat_434	NOBIN
k127_7815252	3322	0.4753	611	1033	metabat_992	NOBIN
k127_7815266	5150	0.5635	1328	584	metabat_364	NOBIN
k127_7815338	1204	0.4659	NOBIN	1272	hic_040	NOBIN
k127_7815339	2988	0.2731	1092	NOBIN	metabat_102	NOBIN
k127_7815367	1897	0.3442	651	NOBIN	metabat_1036	NOBIN
k127_7815379	4555	0.571	34	225	metabat_701	NOBIN
k127_7815479	1267	0.517	NOBIN	1491	hic_429	NOBIN
k127_7815535	3566	0.399	365	1301	metabat_718	NOBIN
k127_7815560	1719	0.5736	NOBIN	2893	hic_063	NOBIN
k127_7815655	4123	0.3138	1247	2760	metabat_274	NOBIN
k127_7815662	9662	0.5886	516	1621	metabat_886	NOBIN
k127_7815710	5667	0.3834	661	NOBIN	metabat_1047	NOBIN
k127_7815743	1335	0.3416	619	NOBIN	metabat_1000	NOBIN
k127_7815758	1433	0.3964	NOBIN	1231	hic_492	NOBIN
k127_7815792	1480	0.5939	NOBIN	1076	hic_188	NOBIN
k127_7815822	2581	0.4026	346	919	metabat_697	NOBIN
k127_7815969	6340	0.6516	589	2893	metabat_966	NOBIN
k127_7815978	1457	0.4489	NOBIN	27	hic_569	NOBIN
k127_7816002	2958	0.5639	834	1306	metabat_1239	NOBIN
k127_7816027	2676	0.5433	182	202	metabat_515	NOBIN
k127_7816041	8775	0.4124	217	137	metabat_554	NOBIN
k127_7816060	7040	0.4626	851	218	metabat_1258	NOBIN
k127_7816093	7564	0.5208	1090	77	metabat_100	NOBIN
k127_7816105	1375	0.4415	NOBIN	44	hic_560	NOBIN
k127_7816109	2902	0.4318	312	3066	metabat_660	NOBIN
k127_7816215	1003	0.2443	23	NOBIN	metabat_579	NOBIN
k127_7816245	1395	0.476	NOBIN	2673	hic_030	NOBIN
k127_7816261	2308	0.3947	NOBIN	966	hic_349	NOBIN
k127_7816290	1155	0.5697	NOBIN	1040	hic_288	NOBIN
k127_7816292	2525	0.2198	686	364	metabat_1074	NOBIN
k127_7816371	3550	0.4972	300	464	metabat_647	NOBIN
k127_7816401	3649	0.6295	524	174	metabat_895	NOBIN
k127_7816414	1020	0.1569	565	NOBIN	metabat_940	NOBIN
k127_7816447	2508	0.1798	634	NOBIN	metabat_1017	NOBIN
k127_7816495	1610	0.2292	634	NOBIN	metabat_1017	NOBIN
k127_7816514	3078	0.191	971	257	hic_207	NOBIN
k127_7816526	3294	0.4885	602	2657	metabat_982	NOBIN
k127_7816658	5771	0.2019	800	459	hic_274	NOBIN
k127_7816671	1163	0.3293	NOBIN	2427	hic_110	NOBIN
k127_7816672	8125	0.512	38	1061	metabat_745	NOBIN
k127_7816675	1238	0.273	NOBIN	1974	hic_334	NOBIN
k127_7816712	7265	0.3232	590	701	metabat_968	NOBIN
k127_7816749	13233	0.4727	1398	624	metabat_441	NOBIN
k127_7816774	1782	0.5236	NOBIN	1304	hic_347	NOBIN
k127_7816805	1079	0.2919	490	NOBIN	metabat_857	NOBIN
k127_7816860	24340	0.5032	1357	75	metabat_396	NOBIN
k127_7816897	1612	0.4603	NOBIN	724	hic_300	NOBIN
k127_7816943	5685	0.2248	686	1564	metabat_1074	NOBIN
k127_7816953	1113	0.4924	NOBIN	160	hic_401	NOBIN
k127_7816954	5367	0.3937	1146	912	metabat_162	NOBIN
k127_7817026	5299	0.3278	NOBIN	1382	hic_175	NOBIN
k127_7817062	2571	0.5445	1174	227	metabat_193	metabat_193
k127_7817090	1299	0.1586	952	NOBIN	metabat_1370	NOBIN
k127_7817093	1030	0.4825	NOBIN	765	hic_335	NOBIN
k127_7817148	5670	0.5086	1357	1393	metabat_396	NOBIN
k127_7817239	12946	0.3886	1078	651	metabat_086	NOBIN
k127_7817303	1338	0.565	NOBIN	650	hic_223	NOBIN
k127_7817334	2745	0.4579	165	1767	metabat_496	NOBIN
k127_7817364	1538	0.4532	808	NOBIN	metabat_1210	NOBIN
k127_7817373	1047	0.4699	NOBIN	612	hic_171	NOBIN
k127_7817379	5154	0.4682	571	124	hic_205	NOBIN
k127_7817419	1312	0.5229	NOBIN	637	hic_040	NOBIN
k127_7817431	1171	0.2391	NOBIN	1815	hic_190	NOBIN
k127_7817442	2747	0.2683	403	NOBIN	metabat_761	NOBIN
k127_7817510	3485	0.5019	NOBIN	380	hic_349	NOBIN
k127_7817600	3908	0.4112	858	214	metabat_1265	NOBIN
k127_7817601	1884	0.4623	NOBIN	229	hic_393	NOBIN
k127_7817610	1137	0.4714	NOBIN	1214	hic_167	NOBIN
k127_7817616	2909	0.4768	481	1392	metabat_847	NOBIN
k127_7817623	3632	0.5355	NOBIN	715	hic_451	NOBIN
k127_7817632	2607	0.3817	699	NOBIN	metabat_1088	NOBIN
k127_7817654	5496	0.2	800	2679	metabat_1202	NOBIN
k127_7817673	1137	0.606	NOBIN	242	hic_315	NOBIN
k127_7817734	1512	0.2017	NOBIN	768	hic_379	NOBIN
k127_7817814	2730	0.3824	887	NOBIN	metabat_1297	NOBIN
k127_7817833	1635	0.4979	NOBIN	2635	hic_383	NOBIN
k127_7817855	1832	0.4552	1269	NOBIN	metabat_298	NOBIN
k127_7817883	1418	0.6051	NOBIN	3266	hic_140	NOBIN
k127_7817898	1903	0.4178	NOBIN	1055	hic_185	NOBIN
k127_7817905	1872	0.226	NOBIN	435	hic_391	NOBIN
k127_7817970	2225	0.5515	NOBIN	146	hic_214	NOBIN
k127_7818075	2910	0.1928	1338	NOBIN	metabat_375	NOBIN
k127_7818111	1763	0.3063	776	NOBIN	metabat_1174	NOBIN
k127_7818116	3754	0.2888	1406	1962	metabat_451	NOBIN
k127_7818137	13219	0.3524	796	1336	metabat_1196	NOBIN
k127_7818151	1400	0.1836	510	NOBIN	metabat_880	NOBIN
k127_7818160	3300	0.3327	720	NOBIN	metabat_1113	NOBIN
k127_7818278	4023	0.4807	712	1128	metabat_1104	NOBIN
k127_7818286	15177	0.4466	158	296	metabat_488	NOBIN
k127_7818292	3144	0.5569	538	NOBIN	metabat_910	NOBIN
k127_7818297	1242	0.5475	NOBIN	1607	hic_206	NOBIN
k127_7818298	3222	0.6276	245	3185	metabat_585	NOBIN
k127_7818322	1147	0.2711	NOBIN	1493	hic_014	NOBIN
k127_7818411	2853	0.2124	800	NOBIN	metabat_1202	NOBIN
k127_7818528	2305	0.4963	NOBIN	1555	hic_129	NOBIN
k127_7818576	4028	0.4854	363	2857	metabat_716	NOBIN
k127_7818610	1537	0.5277	NOBIN	643	hic_129	NOBIN
k127_7818632	1123	0.5129	NOBIN	708	hic_467	NOBIN
k127_7818643	1200	0.3625	619	2760	metabat_1000	NOBIN
k127_7818674	3497	0.5325	1010	NOBIN	metabat_012	NOBIN
k127_7818677	2392	0.551	208	1765	hic_073	NOBIN
k127_7818683	3126	0.4597	1156	2384	metabat_173	NOBIN
k127_7818689	2195	0.6246	NOBIN	922	hic_503	NOBIN
k127_7818733	1149	0.2533	23	1177	metabat_579	NOBIN
k127_7818756	1014	0.3402	NOBIN	3038	hic_372	NOBIN
k127_7818792	1167	0.5116	NOBIN	961	hic_420	NOBIN
k127_7818824	1678	0.2688	634	1493	metabat_1017	NOBIN
k127_7818876	1396	0.4069	NOBIN	822	hic_106	NOBIN
k127_7818962	2649	0.1616	952	NOBIN	metabat_1370	NOBIN
k127_7818966	8569	0.5575	649	694	metabat_1033	NOBIN
k127_7818971	1292	0.3854	NOBIN	1860	hic_579	NOBIN
k127_7818984	18688	0.3654	1054	307	metabat_060	NOBIN
k127_7819001	1748	0.3804	NOBIN	398	hic_107	NOBIN
k127_7819009	3470	0.628	761	1199	metabat_1158	NOBIN
k127_7819100	1526	0.574	NOBIN	2231	hic_097	NOBIN
k127_7819143	1299	0.3811	249	3295	metabat_589	NOBIN
k127_7819145	1286	0.4619	NOBIN	1371	hic_215	NOBIN
k127_7819156	1806	0.371	NOBIN	3196	hic_372	NOBIN
k127_7819256	1669	0.1887	104	2561	metabat_055	NOBIN
k127_7819260	1836	0.4788	286	NOBIN	metabat_630	NOBIN
k127_7819275	2683	0.385	372	771	metabat_726	NOBIN
k127_7819341	2606	0.3116	986	343	metabat_1407	NOBIN
k127_7819351	1862	0.3469	994	2021	hic_137	NOBIN
k127_7819377	1343	0.5458	NOBIN	3104	hic_214	NOBIN
k127_7819421	11355	0.5391	564	491	metabat_939	NOBIN
k127_7819495	5374	0.2049	800	NOBIN	metabat_1202	NOBIN
k127_7819509	4631	0.2423	1092	1623	metabat_102	NOBIN
k127_7819514	1050	0.5267	556	NOBIN	metabat_930	NOBIN
k127_7819578	5140	0.3959	682	516	metabat_1070	NOBIN
k127_7819593	4605	0.5401	585	433	metabat_962	NOBIN
k127_7819626	1548	0.4826	NOBIN	337	hic_227	NOBIN
k127_7819679	1583	0.4946	NOBIN	771	hic_515	NOBIN
k127_7819723	2610	0.4034	NOBIN	740	hic_075	NOBIN
k127_7819746	1004	0.6006	NOBIN	2058	hic_275	NOBIN
k127_7819833	2824	0.2036	634	NOBIN	metabat_1017	NOBIN
k127_7819846	3280	0.5863	540	1278	metabat_913	NOBIN
k127_7819847	1152	0.5469	NOBIN	745	hic_545	NOBIN
k127_7819912	4698	0.2476	748	NOBIN	metabat_1143	NOBIN
k127_7819921	3465	0.5472	NOBIN	243	hic_012	NOBIN
k127_7819924	1162	0.5043	NOBIN	326	hic_054	NOBIN
k127_7819944	1512	0.4478	NOBIN	3390	hic_039	NOBIN
k127_7820043	4845	0.4654	877	1721	metabat_1286	NOBIN
k127_7820046	3893	0.4875	877	1314	metabat_1286	NOBIN
k127_7820075	2666	0.5184	780	2457	metabat_1179	NOBIN
k127_7820084	4173	0.5763	224	2344	metabat_562	NOBIN
k127_7820090	1160	0.3534	NOBIN	430	hic_165	NOBIN
k127_7820095	1517	0.3659	NOBIN	2698	hic_228	NOBIN
k127_7820156	1566	0.5543	NOBIN	572	hic_127	NOBIN
k127_7820215	3771	0.6017	363	2276	metabat_716	NOBIN
k127_7820231	1921	0.4477	NOBIN	3444	hic_043	NOBIN
k127_7820243	3354	0.2841	965	1658	metabat_1384	NOBIN
k127_7820262	1873	0.4293	248	346	hic_510	NOBIN
k127_7820264	1383	0.5025	NOBIN	905	hic_192	NOBIN
k127_7820267	2620	0.5202	NOBIN	952	hic_102	NOBIN
k127_7820298	2560	0.1824	634	NOBIN	metabat_1017	NOBIN
k127_7820389	1508	0.4562	NOBIN	884	hic_225	NOBIN
k127_7820393	2735	0.3952	1377	481	metabat_418	NOBIN
k127_7820446	1686	0.3037	152	NOBIN	metabat_482	NOBIN
k127_7820467	4139	0.5402	1317	199	hic_297	NOBIN
k127_7820470	1335	0.4787	NOBIN	3780	hic_536	NOBIN
k127_7820478	2233	0.4572	107	2187	metabat_088	NOBIN
k127_7820520	3690	0.4149	1011	2240	metabat_013	NOBIN
k127_7820531	1745	0.4172	NOBIN	1535	hic_524	NOBIN
k127_7820561	1186	0.2133	14	NOBIN	metabat_479	NOBIN
k127_7820569	1293	0.4285	NOBIN	2272	hic_281	NOBIN
k127_7820596	1123	0.4826	NOBIN	723	hic_207	NOBIN
k127_7820597	3686	0.4357	917	942	metabat_1331	NOBIN
k127_7820609	5487	0.4454	786	921	metabat_1185	NOBIN
k127_7820750	2508	0.4067	983	482	metabat_1404	NOBIN
k127_7820792	5146	0.3719	279	NOBIN	metabat_622	NOBIN
k127_7820854	2580	0.2326	1312	522	metabat_347	NOBIN
k127_7820884	3635	0.5475	94	NOBIN	metabat_1367	NOBIN
k127_7820892	1323	0.1875	853	NOBIN	metabat_1260	NOBIN
k127_7820893	2953	0.3579	379	NOBIN	metabat_733	NOBIN
k127_7820913	1924	0.2126	634	NOBIN	metabat_1017	NOBIN
k127_7820974	2655	0.5495	610	2169	metabat_991	NOBIN
k127_7820997	1046	0.5029	1393	518	hic_042	NOBIN
k127_7821006	1351	0.5396	NOBIN	1455	hic_373	NOBIN
k127_7821018	2632	0.5756	941	1753	metabat_1358	NOBIN
k127_7821070	2711	0.2678	1340	NOBIN	metabat_378	NOBIN
k127_7821099	2297	0.3361	NOBIN	1707	hic_434	NOBIN
k127_7821101	4270	0.6042	130	841	hic_381	NOBIN
k127_7821105	3607	0.6077	1147	1429	hic_131	NOBIN
k127_7821153	7383	0.5775	224	243	metabat_562	NOBIN
k127_7821160	2523	0.4098	NOBIN	1889	hic_030	NOBIN
k127_7821163	1186	0.425	NOBIN	985	hic_228	NOBIN
k127_7821223	1412	0.5786	414	733	metabat_773	NOBIN
k127_7821229	1594	0.4881	NOBIN	1193	hic_349	NOBIN
k127_7821253	2106	0.5427	NOBIN	694	hic_175	NOBIN
k127_7821297	5147	0.5856	439	692	metabat_800	NOBIN
k127_7821333	1605	0.1776	NOBIN	844	hic_207	NOBIN
k127_7821368	1376	0.6999	NOBIN	1550	hic_017	NOBIN
k127_7821418	3131	0.3695	339	NOBIN	metabat_689	NOBIN
k127_7821428	1138	0.4921	NOBIN	1210	hic_185	NOBIN
k127_7821433	1620	0.5315	NOBIN	314	hic_123	NOBIN
k127_7821460	4587	0.5524	NOBIN	199	hic_297	NOBIN
k127_7821468	4026	0.4764	537	443	metabat_909	NOBIN
k127_7821528	4157	0.5737	1309	228	metabat_343	NOBIN
k127_7821557	6060	0.4191	1129	2588	metabat_143	NOBIN
k127_7821571	6144	0.6234	817	137	metabat_1220	NOBIN
k127_7821591	4601	0.3951	497	2257	metabat_864	NOBIN
k127_7821644	2988	0.3002	644	306	metabat_1028	NOBIN
k127_7821649	1032	0.5291	NOBIN	1101	hic_057	NOBIN
k127_7821672	1180	0.2017	596	NOBIN	metabat_974	NOBIN
k127_7821681	1591	0.2194	225	2206	hic_229	NOBIN
k127_7821689	1564	0.4111	855	536	metabat_1262	NOBIN
k127_7821703	3607	0.5825	1305	189	metabat_339	NOBIN
k127_7821706	5711	0.4726	872	NOBIN	metabat_1281	metabat_1281
k127_7821738	6411	0.3623	1113	NOBIN	metabat_126	NOBIN
k127_7821776	1164	0.3471	347	NOBIN	metabat_698	NOBIN
k127_7821783	1910	0.4372	NOBIN	3487	hic_496	NOBIN
k127_7821794	2597	0.4482	456	2911	metabat_819	NOBIN
k127_7821796	3919	0.4983	393	109	metabat_749	NOBIN
k127_7821818	1240	0.5145	NOBIN	1776	hic_039	NOBIN
k127_7821835	1061	0.5099	596	1227	metabat_974	NOBIN
k127_7821858	1099	0.5805	NOBIN	1827	hic_505	NOBIN
k127_7821909	1300	0.4385	NOBIN	229	hic_393	NOBIN
k127_7821918	2048	0.3618	NOBIN	1161	hic_370	NOBIN
k127_7822007	6351	0.4387	118	675	metabat_210	NOBIN
k127_7822017	2755	0.2022	634	972	metabat_1017	NOBIN
k127_7822053	5503	0.4345	809	575	metabat_1211	NOBIN
k127_7822068	5653	0.4338	107	754	metabat_088	NOBIN
k127_7822071	1671	0.1957	NOBIN	2077	hic_391	NOBIN
k127_7822125	1843	0.4064	1120	NOBIN	metabat_134	NOBIN
k127_7822126	5300	0.2751	520	939	metabat_891	NOBIN
k127_7822129	2875	0.3096	NOBIN	782	hic_438	NOBIN
k127_7822187	1278	0.457	793	1556	metabat_1193	NOBIN
k127_7822192	1924	0.605	NOBIN	830	hic_016	NOBIN
k127_7822220	3079	0.4466	NOBIN	1782	hic_016	NOBIN
k127_7822222	6513	0.5911	NOBIN	1077	hic_327	NOBIN
k127_7822224	2664	0.4002	553	NOBIN	metabat_927	NOBIN
k127_7822254	4946	0.2905	83	NOBIN	metabat_1245	NOBIN
k127_7822257	1068	0.559	NOBIN	3300	hic_373	NOBIN
k127_7822303	3060	0.2605	634	1323	metabat_1017	NOBIN
k127_7822319	1655	0.4858	NOBIN	314	hic_213	NOBIN
k127_7822359	1192	0.5554	NOBIN	1555	hic_044	NOBIN
k127_7822393	1280	0.5664	NOBIN	2627	hic_435	NOBIN
k127_7822402	9399	0.3906	553	NOBIN	metabat_927	NOBIN
k127_7822413	1297	0.3338	553	NOBIN	metabat_927	NOBIN
k127_7822451	2399	0.5315	NOBIN	2521	hic_421	NOBIN
k127_7822512	1147	0.483	NOBIN	762	hic_234	NOBIN
k127_7822533	1181	0.6012	1263	NOBIN	metabat_292	NOBIN
k127_7822543	1507	0.6244	NOBIN	634	hic_103	NOBIN
k127_7822566	8944	0.4558	827	1301	metabat_1231	NOBIN
k127_7822568	1686	0.4852	NOBIN	686	hic_482	NOBIN
k127_7822581	30084	0.3369	830	NOBIN	metabat_1235	NOBIN
k127_7822588	1473	0.4976	347	701	metabat_698	NOBIN
k127_7822625	4669	0.5014	873	2537	metabat_1282	NOBIN
k127_7822682	3078	0.5585	NOBIN	250	hic_117	NOBIN
k127_7822886	5662	0.4154	1009	645	metabat_010	NOBIN
k127_7822907	1657	0.2432	634	NOBIN	metabat_1017	NOBIN
k127_7822931	4433	0.2048	NOBIN	3060	hic_360	NOBIN
k127_7822947	3932	0.5023	25	NOBIN	metabat_601	NOBIN
k127_7822951	6162	0.5255	1038	72	metabat_042	NOBIN
k127_7822985	2590	0.4884	158	3547	metabat_488	NOBIN
k127_7823033	1487	0.4855	NOBIN	326	hic_054	NOBIN
k127_7823035	3241	0.5832	1324	NOBIN	metabat_360	NOBIN
k127_7823106	3991	0.5064	NOBIN	948	hic_074	NOBIN
k127_7823113	1248	0.4295	NOBIN	3030	hic_197	NOBIN
k127_7823211	3847	0.5454	285	530	metabat_629	NOBIN
k127_7823224	1733	0.4922	NOBIN	2624	hic_376	NOBIN
k127_7823239	9750	0.5906	649	999	metabat_1033	NOBIN
k127_7823304	2655	0.5944	174	760	metabat_506	NOBIN
k127_7823335	3808	0.1883	1312	1645	metabat_347	NOBIN
k127_7823370	4164	0.586	722	NOBIN	metabat_1115	NOBIN
k127_7823447	6267	0.4351	32	134	hic_020	NOBIN
k127_7823464	1411	0.4337	913	NOBIN	metabat_1327	NOBIN
k127_7823466	4477	0.3567	1381	173	metabat_423	NOBIN
k127_7823543	6946	0.5445	1379	42	metabat_420	NOBIN
k127_7823547	3798	0.4868	234	708	metabat_573	NOBIN
k127_7823577	4832	0.2999	955	518	metabat_1373	NOBIN
k127_7823657	3464	0.4128	474	1348	metabat_839	NOBIN
k127_7823683	1860	0.4769	NOBIN	2074	hic_177	NOBIN
k127_7823687	3330	0.2228	659	1532	hic_074	NOBIN
k127_7823731	2552	0.556	NOBIN	2702	hic_034	NOBIN
k127_7823768	4965	0.5686	1123	444	metabat_137	NOBIN
k127_7823772	2072	0.5323	NOBIN	1261	hic_199	NOBIN
k127_7823817	2797	0.2088	1206	964	metabat_229	NOBIN
k127_7823863	3095	0.6698	NOBIN	854	hic_477	NOBIN
k127_7823878	1024	0.4922	1400	3491	metabat_445	NOBIN
k127_7823946	1344	0.2277	104	NOBIN	metabat_055	NOBIN
k127_7823959	1146	0.4974	1058	1812	metabat_064	NOBIN
k127_7823998	3360	0.3235	143	NOBIN	metabat_472	NOBIN
k127_7824049	7699	0.5766	1173	109	metabat_192	NOBIN
k127_7824127	1025	0.4995	NOBIN	2859	hic_060	NOBIN
k127_7824136	1008	0.4831	498	299	metabat_865	NOBIN
k127_7824222	1084	0.4899	NOBIN	2460	hic_056	NOBIN
k127_7824226	1989	0.4444	NOBIN	1363	hic_175	NOBIN
k127_7824243	1530	0.3346	NOBIN	1857	hic_435	NOBIN
k127_7824292	1306	0.4043	855	NOBIN	metabat_1262	NOBIN
k127_7824309	3489	0.3193	1049	232	metabat_054	NOBIN
k127_7824315	1635	0.4379	1395	NOBIN	metabat_438	NOBIN
k127_7824322	4173	0.5073	94	3001	metabat_1367	NOBIN
k127_7824362	1540	0.3987	NOBIN	3128	hic_522	NOBIN
k127_7824379	2233	0.2266	14	NOBIN	metabat_479	NOBIN
k127_7824471	19602	0.494	315	537	metabat_663	NOBIN
k127_7824485	3308	0.4752	NOBIN	949	hic_320	NOBIN
k127_7824491	3267	0.4815	76	517	metabat_1167	NOBIN
k127_7824497	2635	0.5393	521	267	metabat_892	NOBIN
k127_7824500	2882	0.3466	279	NOBIN	metabat_622	NOBIN
k127_7824540	3203	0.5667	312	395	metabat_660	NOBIN
k127_7824557	9902	0.5432	1369	21	metabat_409	NOBIN
k127_7824562	3472	0.6233	375	2540	metabat_729	NOBIN
k127_7824564	5513	0.5391	885	NOBIN	metabat_1295	NOBIN
k127_7824583	1076	0.5102	NOBIN	521	hic_129	NOBIN
k127_7824598	8037	0.5612	778	409	metabat_1176	NOBIN
k127_7824600	6980	0.5748	89	1441	metabat_1311	NOBIN
k127_7824601	8208	0.3054	533	3782	hic_102	NOBIN
k127_7824616	4401	0.3895	1001	318	metabat_002	NOBIN
k127_7824621	3303	0.3173	164	1410	hic_056	NOBIN
k127_7824631	3646	0.192	686	2060	hic_360	NOBIN
k127_7824664	4893	0.3734	1423	44	metabat_470	NOBIN
k127_7824679	1294	0.6399	NOBIN	1954	hic_046	NOBIN
k127_7824681	1121	0.5058	1249	NOBIN	metabat_276	NOBIN
k127_7824736	2868	0.598	660	603	metabat_1046	NOBIN
k127_7824744	2578	0.3503	1060	2395	metabat_067	NOBIN
k127_7824748	1245	0.392	NOBIN	617	hic_247	NOBIN
k127_7824767	1832	0.6845	NOBIN	1213	hic_434	NOBIN
k127_7824768	1142	0.4168	NOBIN	1224	hic_514	NOBIN
k127_7824784	2062	0.5398	NOBIN	838	hic_429	NOBIN
k127_7824808	3045	0.2236	634	NOBIN	metabat_1017	NOBIN
k127_7824827	8860	0.5065	823	39	metabat_1227	NOBIN
k127_7824848	1354	0.4705	422	1216	metabat_782	NOBIN
k127_7824911	16281	0.4858	1213	144	metabat_237	NOBIN
k127_7824931	2192	0.5643	NOBIN	2148	hic_091	NOBIN
k127_7824944	2823	0.5055	NOBIN	146	hic_443	NOBIN
k127_7824990	1032	0.5717	NOBIN	1373	hic_097	NOBIN
k127_7825047	21526	0.4948	1140	2726	metabat_156	metabat_156
k127_7825081	1095	0.5763	NOBIN	1078	hic_492	NOBIN
k127_7825112	2903	0.5308	717	NOBIN	metabat_1109	NOBIN
k127_7825219	4652	0.6191	860	NOBIN	metabat_1268	NOBIN
k127_7825235	1701	0.1917	1113	780	metabat_126	NOBIN
k127_7825290	5207	0.5806	148	NOBIN	metabat_477	NOBIN
k127_7825339	4148	0.4853	1	756	metabat_535	NOBIN
k127_7825386	3007	0.3153	1244	NOBIN	metabat_271	NOBIN
k127_7825404	1514	0.4207	NOBIN	2874	hic_229	NOBIN
k127_7825415	2198	0.4727	NOBIN	1555	hic_135	NOBIN
k127_7825453	3468	0.528	NOBIN	547	hic_335	NOBIN
k127_7825486	6193	0.3669	661	762	hic_234	NOBIN
k127_7825489	1164	0.5782	NOBIN	3368	hic_287	NOBIN
k127_7825496	1219	0.3265	1228	NOBIN	metabat_253	NOBIN
k127_7825500	3126	0.3225	196	228	metabat_530	NOBIN
k127_7825507	5609	0.5135	45	112	metabat_823	NOBIN
k127_7825555	1932	0.1791	952	NOBIN	metabat_1370	NOBIN
k127_7825560	10305	0.307	767	1244	metabat_1164	NOBIN
k127_7825572	1062	0.4087	896	1571	metabat_1307	NOBIN
k127_7825581	3446	0.2403	249	NOBIN	metabat_589	NOBIN
k127_7825584	1680	0.5946	NOBIN	627	hic_516	NOBIN
k127_7825595	1545	0.5107	306	1565	metabat_653	NOBIN
k127_7825599	4118	0.2416	249	NOBIN	metabat_589	NOBIN
k127_7825614	3844	0.2575	634	2611	metabat_1017	NOBIN
k127_7825644	2307	0.4417	NOBIN	2516	hic_288	NOBIN
k127_7825743	1626	0.4508	NOBIN	1555	hic_135	NOBIN
k127_7825744	3797	0.472	NOBIN	513	hic_187	NOBIN
k127_7825755	4002	0.416	1214	176	metabat_238	NOBIN
k127_7825812	4449	0.4979	NOBIN	2007	hic_333	NOBIN
k127_7825864	1935	0.4233	NOBIN	3056	hic_025	NOBIN
k127_7825865	1565	0.5099	NOBIN	1059	hic_525	NOBIN
k127_7825870	3441	0.456	93	NOBIN	metabat_1356	NOBIN
k127_7825879	2638	0.6183	660	603	metabat_1046	NOBIN
k127_7825904	1776	0.4949	NOBIN	2925	hic_196	NOBIN
k127_7825914	1053	0.3409	795	1617	metabat_1195	NOBIN
k127_7825917	1353	0.1818	NOBIN	2157	hic_371	NOBIN
k127_7825925	1195	0.3222	808	NOBIN	metabat_1210	NOBIN
k127_7825941	2705	0.3508	1352	NOBIN	metabat_391	NOBIN
k127_7825945	23869	0.2778	986	NOBIN	metabat_1407	NOBIN
k127_7825965	1145	0.4358	NOBIN	703	hic_304	NOBIN
k127_7825998	11634	0.4467	1320	3263	metabat_356	NOBIN
k127_7826005	1845	0.7057	922	NOBIN	metabat_1337	NOBIN
k127_7826040	4135	0.408	217	613	metabat_554	NOBIN
k127_7826044	3841	0.4897	696	1251	metabat_1085	metabat_1085
k127_7826059	5194	0.3479	NOBIN	521	hic_044	NOBIN
k127_7826084	2682	0.3978	NOBIN	3057	hic_379	NOBIN
k127_7826086	3435	0.4885	422	373	metabat_782	NOBIN
k127_7826088	4292	0.38	1048	2712	metabat_053	NOBIN
k127_7826188	3757	0.1666	800	971	metabat_1202	NOBIN
k127_7826210	3632	0.2522	1399	NOBIN	metabat_442	NOBIN
k127_7826235	6139	0.4023	NOBIN	1558	hic_535	NOBIN
k127_7826253	5945	0.5601	652	2589	metabat_1037	NOBIN
k127_7826264	7354	0.3972	1423	44	metabat_470	NOBIN
k127_7826315	9585	0.4665	1320	3263	metabat_356	NOBIN
k127_7826317	5468	0.2568	659	1987	hic_003	NOBIN
k127_7826360	2577	0.2445	800	721	hic_455	NOBIN
k127_7826390	1761	0.598	NOBIN	1764	hic_207	NOBIN
k127_7826421	4438	0.2643	971	2675	metabat_1391	NOBIN
k127_7826476	3465	0.3423	1020	NOBIN	metabat_023	NOBIN
k127_7826515	9895	0.5611	1010	723	metabat_012	NOBIN
k127_7826521	7332	0.5721	649	1399	metabat_1033	NOBIN
k127_7826530	7547	0.3919	682	1859	metabat_1070	NOBIN
k127_7826575	2317	0.341	NOBIN	1501	hic_298	NOBIN
k127_7826593	1581	0.439	NOBIN	888	hic_153	NOBIN
k127_7826629	7968	0.5894	378	11	metabat_732	NOBIN
k127_7826687	1024	0.1777	104	NOBIN	metabat_055	NOBIN
k127_7826697	3100	0.4923	498	873	metabat_865	NOBIN
k127_7826712	3402	0.5035	NOBIN	1809	hic_088	NOBIN
k127_7826727	9684	0.4917	80	106	metabat_1212	NOBIN
k127_7826862	4226	0.345	798	NOBIN	metabat_1198	NOBIN
k127_7826884	1497	0.4796	347	NOBIN	metabat_698	NOBIN
k127_7826903	9250	0.4823	754	357	metabat_1150	NOBIN
k127_7826920	1733	0.2752	1384	1689	hic_383	NOBIN
k127_7826933	1748	0.4256	NOBIN	1889	hic_030	NOBIN
k127_7826960	4811	0.5327	317	600	metabat_665	NOBIN
k127_7826989	1013	0.5597	NOBIN	3191	hic_206	NOBIN
k127_7827050	3506	0.3297	70	NOBIN	metabat_1101	NOBIN
k127_7827063	2734	0.2831	933	NOBIN	metabat_1349	NOBIN
k127_7827077	1264	0.4747	776	1885	metabat_1174	NOBIN
k127_7827208	1661	0.5461	NOBIN	273	hic_393	NOBIN
k127_7827215	1170	0.4376	776	NOBIN	metabat_1174	NOBIN
k127_7827277	4420	0.467	NOBIN	1058	hic_210	NOBIN
k127_7827306	1816	0.4185	1393	1613	hic_312	NOBIN
k127_7827311	2535	0.3803	NOBIN	790	hic_082	NOBIN
k127_7827313	2270	0.4423	NOBIN	905	hic_192	NOBIN
k127_7827316	2531	0.2047	104	NOBIN	metabat_055	NOBIN
k127_7827320	3331	0.5266	1257	506	metabat_285	NOBIN
k127_7827356	2791	0.5801	121	604	metabat_244	metabat_244
k127_7827372	1026	0.5702	NOBIN	1832	hic_473	NOBIN
k127_7827405	1304	0.49	NOBIN	331	hic_062	NOBIN
k127_7827414	1620	0.2568	634	2042	metabat_1017	NOBIN
k127_7827426	1009	0.1982	NOBIN	817	hic_391	NOBIN
k127_7827453	1510	0.196	1113	1487	metabat_126	NOBIN
k127_7827478	2814	0.4648	NOBIN	2583	hic_232	NOBIN
k127_7827495	1589	0.2102	104	NOBIN	metabat_055	NOBIN
k127_7827525	3716	0.5269	780	1596	metabat_1179	NOBIN
k127_7827546	1533	0.4814	279	627	metabat_622	NOBIN
k127_7827559	2272	0.5577	NOBIN	96	hic_047	hic_047
k127_7827607	5777	0.4282	983	2189	metabat_1404	NOBIN
k127_7827651	1629	0.2241	NOBIN	626	hic_219	NOBIN
k127_7827663	3355	0.2283	634	1493	metabat_1017	NOBIN
k127_7827692	1442	0.4834	556	3545	metabat_930	NOBIN
k127_7827697	5762	0.5331	749	2130	metabat_1144	NOBIN
k127_7827824	1732	0.4324	741	NOBIN	metabat_1136	NOBIN
k127_7827875	2232	0.3781	NOBIN	1762	hic_173	NOBIN
k127_7827920	4046	0.236	1312	NOBIN	metabat_347	NOBIN
k127_7827923	3342	0.5066	1305	189	metabat_339	NOBIN
k127_7827934	2836	0.4651	783	1889	metabat_1182	NOBIN
k127_7827981	2894	0.5232	1396	2730	metabat_439	NOBIN
k127_7828013	4736	0.4103	320	2454	hic_343	NOBIN
k127_7828017	3578	0.3689	1352	318	metabat_391	NOBIN
k127_7828023	3409	0.4691	NOBIN	2180	hic_372	NOBIN
k127_7828038	2881	0.5078	NOBIN	229	hic_393	NOBIN
k127_7828040	15881	0.4803	1057	877	metabat_063	NOBIN
k127_7828136	1009	0.5669	1393	946	hic_544	NOBIN
k127_7828170	4049	0.4678	877	1314	metabat_1286	NOBIN
k127_7828178	2710	0.5458	1345	1577	metabat_383	NOBIN
k127_7828182	3089	0.2723	748	818	metabat_1143	NOBIN
k127_7828223	1237	0.5344	NOBIN	3045	hic_402	NOBIN
k127_7828345	1708	0.1698	952	NOBIN	metabat_1370	NOBIN
k127_7828349	1107	0.4607	NOBIN	1704	hic_015	NOBIN
k127_7828378	1076	0.4898	NOBIN	3599	hic_397	hic_397
k127_7828421	5518	0.4155	217	137	metabat_554	NOBIN
k127_7828433	4142	0.6173	NOBIN	65	hic_201	NOBIN
k127_7828494	1135	0.6361	NOBIN	2624	hic_063	NOBIN
k127_7828502	1157	0.4287	1067	NOBIN	metabat_074	NOBIN
k127_7828549	1275	0.6	NOBIN	1092	hic_351	NOBIN
k127_7828552	1723	0.2432	1206	NOBIN	metabat_229	NOBIN
k127_7828631	3988	0.4275	32	134	hic_020	NOBIN
k127_7828718	10931	0.4289	464	1887	metabat_828	NOBIN
k127_7828787	2592	0.5868	1415	1353	metabat_461	NOBIN
k127_7828791	2261	0.5489	NOBIN	885	hic_335	NOBIN
k127_7828814	1266	0.1667	952	NOBIN	metabat_1370	NOBIN
k127_7828830	3033	0.5354	290	NOBIN	metabat_635	NOBIN
k127_7828868	1435	0.2132	240	NOBIN	metabat_580	NOBIN
k127_7828913	2698	0.4374	838	NOBIN	metabat_1243	NOBIN
k127_7828922	2875	0.5555	819	NOBIN	metabat_1222	NOBIN
k127_7828942	1246	0.3443	1226	NOBIN	metabat_251	NOBIN
k127_7828954	2548	0.4243	90	3530	metabat_1323	NOBIN
k127_7829045	2145	0.235	NOBIN	338	hic_463	NOBIN
k127_7829072	1710	0.3977	NOBIN	521	hic_129	NOBIN
k127_7829124	1534	0.5319	297	1523	metabat_642	NOBIN
k127_7829144	1240	0.2242	776	NOBIN	metabat_1174	NOBIN
k127_7829154	1253	0.4996	NOBIN	2092	hic_543	NOBIN
k127_7829188	7073	0.4422	266	391	metabat_608	NOBIN
k127_7829238	1099	0.4359	933	2708	metabat_1349	NOBIN
k127_7829258	1274	0.3885	NOBIN	2239	hic_044	NOBIN
k127_7829282	3089	0.6928	62	297	metabat_1012	NOBIN
k127_7829404	1498	0.4426	937	869	metabat_1353	NOBIN
k127_7829453	4176	0.6003	NOBIN	1442	hic_067	NOBIN
k127_7829466	3971	0.2105	737	1996	hic_022	NOBIN
k127_7829467	2184	0.413	NOBIN	1890	hic_082	NOBIN
k127_7829469	2732	0.4769	NOBIN	1948	hic_404	NOBIN
k127_7829611	1267	0.3244	NOBIN	869	hic_098	NOBIN
k127_7829632	1493	0.4387	NOBIN	521	hic_056	NOBIN
k127_7829676	3367	0.5946	186	2274	metabat_519	NOBIN
k127_7829689	3861	0.4167	1069	114	metabat_076	NOBIN
k127_7829728	1632	0.44	NOBIN	681	hic_207	NOBIN
k127_7829774	2293	0.3903	NOBIN	1719	hic_068	NOBIN
k127_7829794	1033	0.6438	NOBIN	3080	hic_095	NOBIN
k127_7829799	2887	0.2002	971	2072	metabat_1391	NOBIN
k127_7829829	1739	0.5681	630	291	metabat_1013	NOBIN
k127_7829899	2948	0.1615	971	3086	metabat_1391	NOBIN
k127_7829907	3040	0.4296	NOBIN	253	hic_560	NOBIN
k127_7829943	5114	0.5581	805	3707	metabat_1207	NOBIN
k127_7829977	4245	0.4113	NOBIN	3130	hic_239	NOBIN
k127_7829978	1270	0.2354	NOBIN	2692	hic_389	NOBIN
k127_7829994	3611	0.4317	NOBIN	3205	hic_081	NOBIN
k127_7829997	5753	0.2526	381	NOBIN	metabat_736	NOBIN
k127_7830093	4418	0.2021	1206	NOBIN	metabat_229	NOBIN
k127_7830105	5011	0.4688	1325	1136	metabat_361	NOBIN
k127_7830127	3258	0.5006	15	2368	metabat_490	NOBIN
k127_7830138	1516	0.5515	853	NOBIN	metabat_1260	NOBIN
k127_7830139	2167	0.3004	NOBIN	488	hic_037	NOBIN
k127_7830210	1775	0.2214	1113	NOBIN	metabat_126	NOBIN
k127_7830242	2617	0.4941	970	46	metabat_1390	NOBIN
k127_7830267	1647	0.6903	594	2475	metabat_972	NOBIN
k127_7830276	1334	0.1769	104	843	metabat_055	NOBIN
k127_7830361	3973	0.5877	761	472	metabat_1158	NOBIN
k127_7830425	3509	0.5805	327	1086	metabat_676	NOBIN
k127_7830442	1108	0.2112	NOBIN	1820	hic_339	NOBIN
k127_7830443	6201	0.2816	274	NOBIN	metabat_617	NOBIN
k127_7830450	2524	0.5507	1174	227	metabat_193	metabat_193
k127_7830512	1130	0.2593	1423	NOBIN	metabat_470	NOBIN
k127_7830532	3131	0.2383	1312	2163	metabat_347	NOBIN
k127_7830549	2355	0.4038	NOBIN	2351	hic_430	NOBIN
k127_7830574	4336	0.4926	585	433	metabat_962	NOBIN
k127_7830627	3524	0.4804	400	1071	metabat_758	NOBIN
k127_7830628	91522	0.4326	1315	7	metabat_350	metabat_350
k127_7830634	1975	0.4628	NOBIN	3279	hic_365	NOBIN
k127_7830638	3501	0.1871	14	NOBIN	metabat_479	NOBIN
k127_7830688	3966	0.4771	835	2571	metabat_1240	NOBIN
k127_7830737	2428	0.5309	90	NOBIN	metabat_1323	NOBIN
k127_7830768	2685	0.1914	104	NOBIN	metabat_055	NOBIN
k127_7830799	1858	0.5414	NOBIN	912	hic_403	NOBIN
k127_7830906	3270	0.3749	793	NOBIN	metabat_1193	NOBIN
k127_7830943	1957	0.463	1417	2378	hic_054	NOBIN
k127_7830979	1460	0.426	NOBIN	836	hic_008	NOBIN
k127_7831005	1034	0.4333	556	NOBIN	metabat_930	NOBIN
k127_7831024	2480	0.4282	NOBIN	1371	hic_215	NOBIN
k127_7831028	1370	0.5299	NOBIN	11	hic_138	NOBIN
k127_7831030	1196	0.5109	NOBIN	413	hic_223	NOBIN
k127_7831075	1265	0.6577	NOBIN	1808	hic_325	NOBIN
k127_7831131	2514	0.2041	800	NOBIN	metabat_1202	NOBIN
k127_7831205	1030	0.5738	NOBIN	1667	hic_182	NOBIN
k127_7831244	5312	0.384	263	560	metabat_605	metabat_605
k127_7831245	1476	0.2432	NOBIN	3256	hic_547	NOBIN
k127_7831247	1040	0.4173	808	NOBIN	metabat_1210	NOBIN
k127_7831267	3292	0.5231	18	449	metabat_523	NOBIN
k127_7831269	10627	0.2414	1169	999	metabat_187	NOBIN
k127_7831305	3434	0.578	988	226	hic_121	NOBIN
k127_7831319	2332	0.2702	104	NOBIN	metabat_055	NOBIN
k127_7831376	1099	0.505	637	NOBIN	metabat_1020	NOBIN
k127_7831493	2188	0.5069	NOBIN	1688	hic_403	NOBIN
k127_7831517	1404	0.193	1113	NOBIN	metabat_126	NOBIN
k127_7831524	1291	0.3718	NOBIN	863	hic_043	NOBIN
k127_7831560	2871	0.5312	742	77	metabat_1137	NOBIN
k127_7831571	6235	0.2881	274	2410	metabat_617	NOBIN
k127_7831572	2565	0.4943	556	NOBIN	metabat_930	NOBIN
k127_7831588	2851	0.476	NOBIN	301	hic_106	NOBIN
k127_7831628	4010	0.4167	546	29	metabat_919	NOBIN
k127_7831647	6356	0.5148	15	2396	metabat_490	NOBIN
k127_7831675	1664	0.4784	1080	1477	metabat_089	NOBIN
k127_7831680	2939	0.3855	373	311	metabat_727	NOBIN
k127_7831692	10036	0.4455	28	63	metabat_634	NOBIN
k127_7831713	1184	0.413	NOBIN	2516	hic_288	NOBIN
k127_7831795	1604	0.4015	795	149	metabat_1195	NOBIN
k127_7831841	1309	0.33	1228	NOBIN	metabat_253	NOBIN
k127_7831891	1032	0.5029	NOBIN	788	hic_129	NOBIN
k127_7831910	1271	0.4138	NOBIN	1475	hic_274	NOBIN
k127_7831994	3450	0.4426	93	872	metabat_1356	NOBIN
k127_7832036	3635	0.392	NOBIN	543	hic_259	NOBIN
k127_7832054	3032	0.1804	389	NOBIN	metabat_744	NOBIN
k127_7832055	9466	0.2577	1331	NOBIN	metabat_368	NOBIN
k127_7832101	4350	0.4306	738	3735	metabat_1132	NOBIN
k127_7832116	1027	0.5268	81	NOBIN	metabat_1223	NOBIN
k127_7832149	4861	0.446	185	NOBIN	metabat_518	NOBIN
k127_7832206	1506	0.5817	NOBIN	1944	hic_159	NOBIN
k127_7832217	1106	0.462	1258	1944	metabat_286	NOBIN
k127_7832251	1254	0.4274	NOBIN	676	hic_197	NOBIN
k127_7832252	6081	0.4639	1190	1390	metabat_211	NOBIN
k127_7832261	1670	0.5934	NOBIN	1880	hic_275	NOBIN
k127_7832338	1912	0.625	NOBIN	657	hic_060	NOBIN
k127_7832339	1435	0.3059	104	3185	metabat_055	NOBIN
k127_7832374	2692	0.4577	1391	226	metabat_434	NOBIN
k127_7832434	1802	0.5605	NOBIN	1607	hic_206	NOBIN
k127_7832463	1071	0.5079	NOBIN	762	hic_234	NOBIN
k127_7832475	1393	0.1888	NOBIN	2027	hic_522	NOBIN
k127_7832496	1096	0.5693	NOBIN	438	hic_281	NOBIN
k127_7832551	2567	0.4994	NOBIN	1364	hic_383	NOBIN
k127_7832574	1343	0.3165	808	NOBIN	metabat_1210	NOBIN
k127_7832593	4039	0.4724	304	393	metabat_651	NOBIN
k127_7832598	3633	0.6235	660	603	metabat_1046	NOBIN
k127_7832619	3328	0.451	NOBIN	935	hic_445	NOBIN
k127_7832675	3216	0.1763	800	NOBIN	metabat_1202	NOBIN
k127_7832678	1306	0.549	NOBIN	1066	hic_064	NOBIN
k127_7832704	7599	0.4576	1267	3074	metabat_296	NOBIN
k127_7832719	5789	0.5814	812	1424	metabat_1215	NOBIN
k127_7832720	1140	0.4605	NOBIN	2266	hic_177	NOBIN
k127_7832733	6039	0.3948	682	1399	metabat_1070	NOBIN
k127_7832748	2191	0.5783	630	328	metabat_1013	NOBIN
k127_7832762	7324	0.3927	544	1222	metabat_917	NOBIN
k127_7832784	1501	0.5017	596	3735	metabat_974	NOBIN
k127_7832786	1820	0.1896	NOBIN	1354	hic_002	NOBIN
k127_7832813	9379	0.5788	363	3138	metabat_716	NOBIN
k127_7832834	1296	0.2593	NOBIN	615	hic_091	NOBIN
k127_7832893	1694	0.4882	NOBIN	1558	hic_036	NOBIN
k127_7832926	3636	0.4934	851	1341	metabat_1258	NOBIN
k127_7832945	3563	0.453	757	516	metabat_1153	NOBIN
k127_7832946	2559	0.1997	14	1282	hic_547	NOBIN
k127_7832950	2678	0.4007	509	1289	metabat_878	NOBIN
k127_7832961	1995	0.3248	NOBIN	838	hic_090	NOBIN
k127_7832980	9251	0.3194	384	764	metabat_739	NOBIN
k127_7832982	1239	0.5851	NOBIN	3764	hic_373	NOBIN
k127_7833024	1349	0.5463	NOBIN	2111	hic_175	NOBIN
k127_7833051	5911	0.361	1352	NOBIN	metabat_391	NOBIN
k127_7833066	1288	0.5272	NOBIN	2485	hic_316	NOBIN
k127_7833150	2676	0.5235	1405	404	metabat_450	NOBIN
k127_7833163	4819	0.3069	226	NOBIN	metabat_564	NOBIN
k127_7833183	13206	0.5984	512	763	metabat_882	NOBIN
k127_7833190	4562	0.6039	289	211	metabat_633	NOBIN
k127_7833199	6347	0.3621	379	NOBIN	metabat_733	NOBIN
k127_7833205	7302	0.4276	1302	1746	metabat_336	metabat_336
k127_7833232	1194	0.6114	NOBIN	2509	hic_584	NOBIN
k127_7833233	1759	0.3098	596	NOBIN	metabat_974	NOBIN
k127_7833242	1242	0.5523	NOBIN	1199	hic_267	NOBIN
k127_7833252	2603	0.5444	371	710	metabat_725	NOBIN
k127_7833265	5113	0.4432	872	304	metabat_1281	metabat_1281
k127_7833289	1140	0.4877	NOBIN	1716	hic_010	NOBIN
k127_7833306	2042	0.4403	NOBIN	473	hic_368	NOBIN
k127_7833317	1021	0.1841	556	438	metabat_930	NOBIN
k127_7833358	2626	0.2799	274	NOBIN	metabat_617	NOBIN
k127_7833383	9417	0.4116	662	1588	metabat_1048	NOBIN
k127_7833409	3761	0.5857	55	1748	metabat_934	NOBIN
k127_7833437	8217	0.572	652	540	metabat_1037	NOBIN
k127_7833474	1724	0.344	NOBIN	1221	hic_137	NOBIN
k127_7833507	2831	0.372	857	2211	metabat_1264	NOBIN
k127_7833515	1827	0.2715	NOBIN	852	hic_147	NOBIN
k127_7833516	9599	0.5213	749	163	metabat_1144	NOBIN
k127_7833528	6234	0.2419	1338	NOBIN	metabat_375	NOBIN
k127_7833536	1046	0.522	534	2457	metabat_906	NOBIN
k127_7833562	4167	0.4598	889	483	metabat_1299	NOBIN
k127_7833586	1390	0.2	1113	NOBIN	metabat_126	NOBIN
k127_7833600	1533	0.5473	1228	1754	metabat_253	NOBIN
k127_7833613	3320	0.3349	271	NOBIN	metabat_614	NOBIN
k127_7833730	4246	0.5674	65	NOBIN	metabat_1045	NOBIN
k127_7833780	3469	0.5613	NOBIN	2702	hic_034	NOBIN
k127_7833871	6679	0.4975	377	3034	metabat_731	NOBIN
k127_7833882	3752	0.4307	702	1478	metabat_1093	NOBIN
k127_7833931	5216	0.5094	404	11	hic_138	NOBIN
k127_7834003	1212	0.2013	1113	NOBIN	metabat_126	NOBIN
k127_7834014	6736	0.4277	669	1167	metabat_1055	NOBIN
k127_7834031	1013	0.4541	NOBIN	1252	hic_462	NOBIN
k127_7834086	2937	0.4855	NOBIN	3790	hic_372	NOBIN
k127_7834093	2096	0.5615	98	976	metabat_1411	NOBIN
k127_7834123	1643	0.1869	NOBIN	488	hic_250	NOBIN
k127_7834232	1312	0.1387	344	NOBIN	metabat_695	NOBIN
k127_7834247	1276	0.5118	NOBIN	1371	hic_215	NOBIN
k127_7834263	1218	0.1593	565	NOBIN	metabat_940	NOBIN
k127_7834277	1912	0.4906	NOBIN	881	hic_159	NOBIN
k127_7834301	2951	0.2209	686	NOBIN	metabat_1074	NOBIN
k127_7834339	2300	0.5009	NOBIN	1433	hic_376	NOBIN
k127_7834393	1462	0.394	733	468	hic_349	NOBIN
k127_7834418	1326	0.5581	NOBIN	1073	hic_335	NOBIN
k127_7834433	1922	0.4204	NOBIN	1593	hic_044	NOBIN
k127_7834537	2576	0.6627	623	31	metabat_1005	NOBIN
k127_7834627	7461	0.4738	747	104	hic_148	NOBIN
k127_7834697	2666	0.575	191	NOBIN	metabat_525	NOBIN
k127_7834720	2179	0.5668	NOBIN	494	hic_100	NOBIN
k127_7834733	3596	0.2631	526	NOBIN	metabat_897	NOBIN
k127_7834791	7143	0.4568	696	849	metabat_1085	metabat_1085
k127_7834793	1215	0.3021	NOBIN	1901	hic_185	NOBIN
k127_7834824	5630	0.4178	456	1830	metabat_819	NOBIN
k127_7834854	1761	0.6019	NOBIN	2552	hic_494	NOBIN
k127_7834903	6254	0.4531	1267	481	metabat_296	NOBIN
k127_7834949	21791	0.3646	508	578	metabat_877	NOBIN
k127_7835026	2289	0.4613	NOBIN	224	hic_126	NOBIN
k127_7835110	1014	0.431	NOBIN	792	hic_003	NOBIN
k127_7835173	1639	0.2996	1244	1275	metabat_271	NOBIN
k127_7835196	7552	0.5168	1223	NOBIN	metabat_248	NOBIN
k127_7835278	1610	0.5	NOBIN	2521	hic_421	NOBIN
k127_7835321	2526	0.5032	537	1112	metabat_909	NOBIN
k127_7835326	5308	0.4806	NOBIN	1346	hic_241	NOBIN
k127_7835340	10353	0.5987	375	1329	metabat_729	NOBIN
k127_7835345	3145	0.5008	NOBIN	191	hic_159	NOBIN
k127_7835346	1125	0.1822	1113	NOBIN	metabat_126	NOBIN
k127_7835418	1522	0.5191	1211	610	metabat_235	NOBIN
k127_7835476	5856	0.5586	1144	395	metabat_160	NOBIN
k127_7835579	2032	0.5817	1113	2366	metabat_126	NOBIN
k127_7835690	1728	0.4931	252	869	metabat_593	NOBIN
k127_7835717	1891	0.5611	NOBIN	2771	hic_373	NOBIN
k127_7835739	4033	0.3794	339	NOBIN	metabat_689	NOBIN
k127_7835809	2883	0.6171	1029	768	metabat_032	NOBIN
k127_7835824	3264	0.367	388	708	metabat_743	NOBIN
k127_7835833	2654	0.5614	297	1115	metabat_642	NOBIN
k127_7835836	11071	0.3186	135	NOBIN	metabat_399	NOBIN
k127_7835867	3532	0.607	77	24	metabat_1178	NOBIN
k127_7835916	5675	0.2715	634	863	metabat_1017	NOBIN
k127_7835934	2925	0.4465	687	748	metabat_1075	NOBIN
k127_7835938	1763	0.4407	NOBIN	3035	hic_169	NOBIN
k127_7835961	1756	0.1589	952	NOBIN	metabat_1370	NOBIN
k127_7836098	5216	0.5357	68	2618	metabat_1078	NOBIN
k127_7836105	1446	0.5844	NOBIN	530	hic_200	NOBIN
k127_7836106	2821	0.3906	NOBIN	1762	hic_173	NOBIN
k127_7836111	2857	0.3952	1077	NOBIN	metabat_085	NOBIN
k127_7836146	4002	0.563	378	11	hic_138	NOBIN
k127_7836176	3523	0.5473	398	1034	metabat_754	NOBIN
k127_7836193	1653	0.1555	952	NOBIN	metabat_1370	NOBIN
k127_7836242	3866	0.4902	236	804	metabat_575	NOBIN
k127_7836251	6739	0.4805	213	1107	metabat_550	NOBIN
k127_7836284	9537	0.3997	669	1291	metabat_1055	NOBIN
k127_7836292	1344	0.471	NOBIN	497	hic_529	NOBIN
k127_7836304	2134	0.5398	NOBIN	1877	hic_557	NOBIN
k127_7836312	3468	0.3725	230	NOBIN	metabat_569	NOBIN
k127_7836337	2615	0.2421	1312	815	metabat_347	NOBIN
k127_7836338	2348	0.6418	263	2343	metabat_605	metabat_605
k127_7836344	1203	0.2028	104	NOBIN	metabat_055	NOBIN
k127_7836436	1814	0.344	896	NOBIN	metabat_1307	NOBIN
k127_7836479	3263	0.3803	544	NOBIN	metabat_917	NOBIN
k127_7836516	1242	0.4018	NOBIN	1860	hic_305	NOBIN
k127_7836538	1803	0.2956	NOBIN	1841	hic_106	NOBIN
k127_7836559	4139	0.4644	614	505	metabat_995	NOBIN
k127_7836563	3718	0.3833	668	1689	metabat_1054	NOBIN
k127_7836579	6126	0.4523	NOBIN	1021	hic_272	NOBIN
k127_7836580	7408	0.3952	1078	283	metabat_086	NOBIN
k127_7836628	4480	0.5268	1317	199	metabat_352	NOBIN
k127_7836705	1369	0.5289	266	3454	metabat_608	NOBIN
k127_7836737	3135	0.3359	857	NOBIN	metabat_1264	NOBIN
k127_7836768	1172	0.57	NOBIN	1168	hic_547	NOBIN
k127_7836832	9349	0.5406	312	2107	metabat_660	NOBIN
k127_7836836	1662	0.5096	NOBIN	1346	hic_373	NOBIN
k127_7836916	1085	0.3917	NOBIN	770	hic_353	NOBIN
k127_7836921	1014	0.5493	NOBIN	2469	hic_419	NOBIN
k127_7836943	10212	0.4047	617	772	metabat_998	NOBIN
k127_7836955	5062	0.5117	1184	1300	metabat_204	NOBIN
k127_7836971	1249	0.4219	NOBIN	200	hic_044	NOBIN
k127_7836975	1193	0.3596	NOBIN	1762	hic_173	NOBIN
k127_7837023	1488	0.498	NOBIN	3010	hic_286	NOBIN
k127_7837140	1690	0.5225	NOBIN	1082	hic_014	NOBIN
k127_7837212	2591	0.2655	634	NOBIN	metabat_1017	NOBIN
k127_7837217	8566	0.5243	1251	2016	metabat_279	NOBIN
k127_7837254	2544	0.5334	1038	72	metabat_042	NOBIN
k127_7837280	1249	0.5564	NOBIN	736	hic_152	NOBIN
k127_7837357	2966	0.2286	800	NOBIN	metabat_1202	NOBIN
k127_7837371	5921	0.5511	521	563	metabat_892	NOBIN
k127_7837379	7516	0.5652	482	251	metabat_848	NOBIN
k127_7837420	2469	0.1766	952	NOBIN	metabat_1370	NOBIN
k127_7837433	1453	0.5602	NOBIN	1458	hic_024	NOBIN
k127_7837454	6883	0.5162	739	88	metabat_1133	NOBIN
k127_7837481	1463	0.365	NOBIN	905	hic_192	NOBIN
k127_7837555	2718	0.2719	968	NOBIN	metabat_1387	NOBIN
k127_7837558	1450	0.5034	NOBIN	1555	hic_044	NOBIN
k127_7837637	2996	0.3428	1383	1159	metabat_425	NOBIN
k127_7837672	2222	0.3078	565	NOBIN	metabat_940	NOBIN
k127_7837704	2846	0.6275	289	211	metabat_633	NOBIN
k127_7837724	3101	0.4976	1382	NOBIN	metabat_424	NOBIN
k127_7837756	3474	0.3558	347	2825	metabat_698	NOBIN
k127_7837760	1285	0.4996	565	286	hic_003	NOBIN
k127_7837808	3600	0.4125	757	588	metabat_1153	NOBIN
k127_7837809	3021	0.377	NOBIN	2375	hic_157	NOBIN
k127_7837822	1144	0.4703	NOBIN	1947	hic_187	NOBIN
k127_7837831	1221	0.5283	NOBIN	413	hic_223	NOBIN
k127_7837856	1190	0.4538	NOBIN	757	hic_540	NOBIN
k127_7837915	1988	0.6569	NOBIN	1569	hic_083	NOBIN
k127_7837933	1198	0.5559	784	2377	metabat_1183	NOBIN
k127_7838006	3055	0.4409	306	NOBIN	metabat_653	NOBIN
k127_7838018	1886	0.5663	NOBIN	1066	hic_197	NOBIN
k127_7838025	1042	0.1344	952	NOBIN	metabat_1370	NOBIN
k127_7838030	3404	0.4433	NOBIN	2730	hic_088	NOBIN
k127_7838057	12062	0.5587	1342	2999	metabat_380	NOBIN
k127_7838088	3432	0.5396	NOBIN	871	hic_318	NOBIN
k127_7838162	1001	0.3506	NOBIN	1274	hic_322	NOBIN
k127_7838169	2462	0.5772	363	2276	metabat_716	NOBIN
k127_7838227	1257	0.2959	NOBIN	2042	hic_082	NOBIN
k127_7838296	1416	0.4181	104	991	metabat_055	NOBIN
k127_7838326	1541	0.3822	1228	771	metabat_253	NOBIN
k127_7838330	2562	0.5605	39	3209	metabat_756	NOBIN
k127_7838357	1627	0.3848	596	NOBIN	metabat_974	NOBIN
k127_7838358	1186	0.4562	1212	836	metabat_236	NOBIN
k127_7838390	5817	0.4344	917	479	metabat_1331	NOBIN
k127_7838413	3677	0.6261	1028	NOBIN	metabat_031	metabat_031
k127_7838472	3756	0.221	335	NOBIN	metabat_685	NOBIN
k127_7838490	1463	0.5612	NOBIN	448	hic_342	NOBIN
k127_7838568	14609	0.4146	1160	846	metabat_178	NOBIN
k127_7838580	1451	0.2343	596	NOBIN	metabat_974	NOBIN
k127_7838605	1110	0.2369	NOBIN	522	hic_391	NOBIN
k127_7838627	3343	0.4308	NOBIN	555	hic_162	NOBIN
k127_7838636	3731	0.3779	379	NOBIN	metabat_733	NOBIN
k127_7838667	5179	0.2682	200	95	metabat_536	NOBIN
k127_7838717	2870	0.3683	230	NOBIN	metabat_569	NOBIN
k127_7838746	5462	0.5379	780	2736	metabat_1179	NOBIN
k127_7838760	1409	0.4975	NOBIN	757	hic_462	NOBIN
k127_7838787	3701	0.5958	398	1517	metabat_754	NOBIN
k127_7838804	2077	0.4006	69	586	metabat_1089	NOBIN
k127_7838903	1047	0.1882	104	NOBIN	metabat_055	NOBIN
k127_7838908	2935	0.5189	NOBIN	797	hic_019	NOBIN
k127_7838937	7335	0.4883	657	1766	metabat_1042	NOBIN
k127_7838975	4433	0.4275	942	2966	metabat_1359	NOBIN
k127_7838983	2761	0.5904	NOBIN	881	hic_287	NOBIN
k127_7838985	2651	0.4681	735	2367	metabat_1129	NOBIN
k127_7838986	3285	0.281	1092	1610	metabat_102	NOBIN
k127_7839042	2170	0.4949	1405	198	metabat_450	NOBIN
k127_7839043	1685	0.4131	104	355	metabat_055	NOBIN
k127_7839076	4388	0.5365	NOBIN	2980	hic_131	NOBIN
k127_7839096	4135	0.5212	538	2232	metabat_910	NOBIN
k127_7839123	8745	0.534	317	267	metabat_665	NOBIN
k127_7839181	1411	0.5372	1	2075	metabat_535	NOBIN
k127_7839247	1530	0.3556	NOBIN	546	hic_460	NOBIN
k127_7839273	1841	0.3743	NOBIN	816	hic_465	NOBIN
k127_7839375	2617	0.4555	1053	1542	metabat_059	NOBIN
k127_7839387	2031	0.5204	NOBIN	1918	hic_329	NOBIN
k127_7839394	1674	0.4259	NOBIN	2725	hic_516	NOBIN
k127_7839481	4659	0.5724	34	336	metabat_701	NOBIN
k127_7839504	4689	0.4954	234	708	metabat_573	NOBIN
k127_7839540	3494	0.2187	634	2675	metabat_1017	NOBIN
k127_7839545	1918	0.3983	1260	NOBIN	metabat_289	NOBIN
k127_7839562	1161	0.4711	59	836	metabat_978	NOBIN
k127_7839644	1362	0.6065	NOBIN	2132	hic_286	NOBIN
k127_7839656	2397	0.5269	NOBIN	658	hic_036	NOBIN
k127_7839714	1292	0.565	NOBIN	2815	hic_373	NOBIN
k127_7839787	1231	0.3258	619	2605	metabat_1000	NOBIN
k127_7839795	1154	0.2461	596	NOBIN	metabat_974	NOBIN
k127_7839814	1165	0.4094	NOBIN	1301	hic_355	NOBIN
k127_7839821	1566	0.1782	104	1996	metabat_055	NOBIN
k127_7839831	3926	0.3077	901	NOBIN	metabat_1314	NOBIN
k127_7839863	1463	0.38	567	NOBIN	metabat_942	NOBIN
k127_7839866	1498	0.4059	NOBIN	816	hic_532	NOBIN
k127_7839902	1070	0.3645	596	NOBIN	metabat_974	NOBIN
k127_7839917	5217	0.2724	654	NOBIN	metabat_1039	NOBIN
k127_7839938	1277	0.4456	59	NOBIN	metabat_978	NOBIN
k127_7839944	1180	0.6458	NOBIN	2645	hic_287	NOBIN
k127_7840002	22970	0.5924	692	166	metabat_1081	NOBIN
k127_7840017	1143	0.4759	NOBIN	1587	hic_349	NOBIN
k127_7840068	9905	0.4609	807	78	metabat_1209	NOBIN
k127_7840091	4214	0.6716	713	60	metabat_1105	NOBIN
k127_7840102	7838	0.4511	757	1020	metabat_1153	NOBIN
k127_7840114	1623	0.4615	NOBIN	3046	hic_301	NOBIN
k127_7840152	7340	0.5663	488	NOBIN	metabat_854	NOBIN
k127_7840220	5830	0.3638	580	NOBIN	metabat_957	NOBIN
k127_7840231	1234	0.718	1263	654	metabat_292	NOBIN
k127_7840235	1974	0.4362	NOBIN	1096	hic_498	NOBIN
k127_7840271	1086	0.3499	NOBIN	588	hic_213	NOBIN
k127_7840293	1333	0.6062	NOBIN	1317	hic_274	NOBIN
k127_7840316	5555	0.3555	160	NOBIN	metabat_491	NOBIN
k127_7840345	13673	0.4086	1195	10	metabat_216	NOBIN
k127_7840355	3779	0.2591	659	391	hic_514	NOBIN
k127_7840376	2939	0.1953	800	NOBIN	metabat_1202	NOBIN
k127_7840379	2381	0.4935	NOBIN	1873	hic_397	hic_397
k127_7840422	1187	0.4735	201	33	metabat_537	NOBIN
k127_7840444	4284	0.543	1263	2161	metabat_292	NOBIN
k127_7840449	2524	0.5194	1025	1720	hic_268	NOBIN
k127_7840464	5973	0.3141	NOBIN	307	hic_546	NOBIN
k127_7840473	1084	0.4769	NOBIN	2032	hic_552	NOBIN
k127_7840474	3146	0.4097	118	149	metabat_210	NOBIN
k127_7840520	1008	0.4246	937	NOBIN	metabat_1353	NOBIN
k127_7840521	2882	0.5909	828	2991	metabat_1232	NOBIN
k127_7840575	1964	0.3579	NOBIN	3414	hic_511	NOBIN
k127_7840577	2610	0.4943	NOBIN	2079	hic_042	NOBIN
k127_7840609	2853	0.6151	529	25	metabat_900	NOBIN
k127_7840679	3423	0.641	589	2778	metabat_966	NOBIN
k127_7840732	1118	0.5394	NOBIN	158	hic_010	NOBIN
k127_7840739	2043	0.1816	952	NOBIN	metabat_1370	NOBIN
k127_7840798	5257	0.4293	614	505	metabat_995	NOBIN
k127_7840830	3244	0.4911	NOBIN	1555	hic_129	NOBIN
k127_7840839	3623	0.3599	NOBIN	637	hic_197	NOBIN
k127_7840843	1457	0.5813	NOBIN	2415	hic_496	NOBIN
k127_7840851	1633	0.5983	NOBIN	406	hic_454	NOBIN
k127_7840856	7435	0.2414	50	1351	metabat_879	NOBIN
k127_7840864	1298	0.5208	347	NOBIN	metabat_698	NOBIN
k127_7840899	7409	0.2255	800	905	hic_188	NOBIN
k127_7840961	7318	0.4455	962	215	metabat_1381	NOBIN
k127_7840971	3104	0.4034	NOBIN	1889	hic_030	NOBIN
k127_7840976	3878	0.3871	636	396	hic_107	NOBIN
k127_7841030	2568	0.4093	668	NOBIN	metabat_1054	NOBIN
k127_7841106	9476	0.3562	796	1238	metabat_1196	NOBIN
k127_7841160	3273	0.2359	686	1380	hic_392	NOBIN
k127_7841187	4590	0.3414	565	1279	metabat_940	NOBIN
k127_7841199	3976	0.5704	34	225	metabat_701	NOBIN
k127_7841202	1715	0.3003	634	488	metabat_1017	NOBIN
k127_7841328	1126	0.3552	NOBIN	1090	hic_281	NOBIN
k127_7841333	1290	0.4543	504	2469	metabat_873	NOBIN
k127_7841346	1323	0.1822	227	1963	hic_069	NOBIN
k127_7841363	1461	0.3121	596	NOBIN	metabat_974	NOBIN
k127_7841370	2911	0.4933	NOBIN	337	hic_039	NOBIN
k127_7841442	1227	0.5061	NOBIN	1148	hic_287	NOBIN
k127_7841450	3304	0.4098	365	NOBIN	metabat_718	NOBIN
k127_7841461	1086	0.5184	NOBIN	337	hic_227	NOBIN
k127_7841467	1285	0.4786	771	NOBIN	metabat_1169	NOBIN
k127_7841473	6903	0.2568	237	253	metabat_576	NOBIN
k127_7841483	1041	0.1287	774	NOBIN	metabat_1172	NOBIN
k127_7841501	2823	0.3833	1352	794	metabat_391	NOBIN
k127_7841580	8485	0.384	NOBIN	1507	hic_231	NOBIN
k127_7841597	4951	0.3999	NOBIN	3430	hic_123	NOBIN
k127_7841651	2975	0.6928	693	407	metabat_1082	NOBIN
k127_7841701	1352	0.5695	NOBIN	1116	hic_387	NOBIN
k127_7841702	2916	0.4167	720	NOBIN	metabat_1113	NOBIN
k127_7841724	2887	0.3873	795	NOBIN	metabat_1195	NOBIN
k127_7841759	8113	0.4118	357	173	metabat_709	NOBIN
k127_7841808	4554	0.547	1038	72	metabat_042	NOBIN
k127_7841908	1117	0.496	NOBIN	3074	hic_456	NOBIN
k127_7842041	1356	0.2603	565	NOBIN	metabat_940	NOBIN
k127_7842081	1401	0.4425	NOBIN	134	hic_020	NOBIN
k127_7842142	3538	0.478	NOBIN	930	hic_323	NOBIN
k127_7842167	2941	0.5862	113	NOBIN	metabat_155	NOBIN
k127_7842262	2515	0.4398	386	1974	metabat_741	NOBIN
k127_7842264	2777	0.583	649	1117	metabat_1033	NOBIN
k127_7842286	1747	0.3669	NOBIN	869	hic_566	NOBIN
k127_7842332	1491	0.2327	634	2163	metabat_1017	NOBIN
k127_7842347	3908	0.4278	NOBIN	612	hic_149	NOBIN
k127_7842352	4462	0.3588	1352	1205	metabat_391	NOBIN
k127_7842395	1778	0.2323	NOBIN	836	hic_383	NOBIN
k127_7842400	1098	0.1621	784	NOBIN	metabat_1183	NOBIN
k127_7842405	1216	0.1587	1113	NOBIN	metabat_126	NOBIN
k127_7842414	3421	0.1894	952	NOBIN	metabat_1370	NOBIN
k127_7842423	1013	0.5222	1405	404	metabat_450	NOBIN
k127_7842432	3919	0.5251	185	1539	metabat_518	NOBIN
k127_7842454	5109	0.3852	1078	NOBIN	metabat_086	NOBIN
k127_7842483	1693	0.1914	774	NOBIN	metabat_1172	NOBIN
k127_7842504	7447	0.4795	851	218	metabat_1258	NOBIN
k127_7842519	3815	0.4959	NOBIN	2960	hic_232	NOBIN
k127_7842564	1146	0.5262	NOBIN	762	hic_234	NOBIN
k127_7842594	1967	0.4606	NOBIN	449	hic_044	NOBIN
k127_7842595	2950	0.5712	630	NOBIN	metabat_1013	NOBIN
k127_7842705	1165	0.5871	NOBIN	731	hic_375	NOBIN
k127_7842713	3652	0.2355	1312	95	metabat_347	NOBIN
k127_7842758	1940	0.5809	NOBIN	52	hic_058	NOBIN
k127_7842875	6933	0.4789	NOBIN	1126	hic_569	NOBIN
k127_7842903	4954	0.3385	1215	NOBIN	metabat_239	NOBIN
k127_7842906	3241	0.3018	57	757	metabat_956	NOBIN
k127_7842928	3511	0.3008	NOBIN	1570	hic_158	NOBIN
k127_7843059	12337	0.3847	1001	702	metabat_002	NOBIN
k127_7843084	1823	0.2189	NOBIN	1380	hic_382	NOBIN
k127_7843093	4727	0.3996	827	NOBIN	metabat_1231	NOBIN
k127_7843122	1150	0.2313	NOBIN	1879	hic_210	NOBIN
k127_7843237	1539	0.3489	1250	NOBIN	metabat_278	NOBIN
k127_7843241	1073	0.5042	1226	3090	metabat_251	NOBIN
k127_7843250	1141	0.5127	23	NOBIN	metabat_579	NOBIN
k127_7843268	3750	0.3755	1228	NOBIN	metabat_253	NOBIN
k127_7843310	1134	0.545	NOBIN	973	hic_182	NOBIN
k127_7843318	1854	0.4105	NOBIN	1475	hic_066	NOBIN
k127_7843386	1200	0.3767	596	1324	metabat_974	NOBIN
k127_7843391	2327	0.269	104	NOBIN	metabat_055	NOBIN
k127_7843420	1009	0.3429	619	NOBIN	metabat_1000	NOBIN
k127_7843456	1127	0.2467	NOBIN	1380	hic_392	NOBIN
k127_7843516	3214	0.4487	827	NOBIN	metabat_1231	NOBIN
k127_7843574	1856	0.5517	1258	733	metabat_286	NOBIN
k127_7843592	1260	0.4603	306	1770	metabat_653	NOBIN
k127_7843593	2805	0.5982	1314	109	metabat_349	NOBIN
k127_7843619	1175	0.4409	NOBIN	643	hic_129	NOBIN
k127_7843622	2806	0.5164	NOBIN	698	hic_302	NOBIN
k127_7843623	1742	0.4426	1397	219	metabat_440	NOBIN
k127_7843646	1722	0.3664	1423	NOBIN	metabat_470	NOBIN
k127_7843654	3832	0.4708	NOBIN	2397	hic_136	NOBIN
k127_7843655	1396	0.4635	NOBIN	528	hic_197	NOBIN
k127_7843726	4412	0.3645	NOBIN	1762	hic_173	NOBIN
k127_7843811	1698	0.2803	NOBIN	1853	hic_088	NOBIN
k127_7843842	1414	0.1768	NOBIN	522	hic_125	NOBIN
k127_7843881	5582	0.4423	302	615	metabat_649	NOBIN
k127_7843884	2823	0.4233	662	514	metabat_1048	NOBIN
k127_7843885	4137	0.6517	929	1990	hic_063	NOBIN
k127_7843922	1085	0.435	NOBIN	2358	hic_032	NOBIN
k127_7843939	3468	0.5	702	1478	metabat_1093	NOBIN
k127_7843975	1253	0.5547	NOBIN	963	hic_167	NOBIN
k127_7843979	6463	0.546	1016	NOBIN	metabat_018	metabat_018
k127_7843992	4460	0.6796	530	NOBIN	metabat_902	NOBIN
k127_7844000	1148	0.4303	NOBIN	2332	hic_015	NOBIN
k127_7844036	1507	0.1825	NOBIN	1976	hic_108	NOBIN
k127_7844079	4795	0.3664	1158	3191	metabat_175	NOBIN
k127_7844180	3507	0.4557	234	643	metabat_573	NOBIN
k127_7844202	4828	0.401	677	705	metabat_1064	NOBIN
k127_7844214	2633	0.6024	NOBIN	2344	hic_180	NOBIN
k127_7844218	1442	0.5541	NOBIN	2834	hic_373	NOBIN
k127_7844246	2745	0.4204	831	1712	metabat_1236	NOBIN
k127_7844276	4252	0.4643	757	1130	metabat_1153	NOBIN
k127_7844286	9554	0.3385	528	NOBIN	metabat_899	NOBIN
k127_7844340	1179	0.3494	619	NOBIN	metabat_1000	NOBIN
k127_7844378	1473	0.6551	NOBIN	2813	hic_514	NOBIN
k127_7844385	5514	0.4726	341	1788	metabat_692	NOBIN
k127_7844411	2792	0.3256	NOBIN	1039	hic_305	NOBIN
k127_7844435	5407	0.5885	660	287	metabat_1046	NOBIN
k127_7844444	1079	0.5589	NOBIN	3713	hic_234	NOBIN
k127_7844448	3338	0.5572	1038	72	metabat_042	NOBIN
k127_7844505	2519	0.4137	951	NOBIN	metabat_1369	NOBIN
k127_7844512	3395	0.4675	783	1889	metabat_1182	NOBIN
k127_7844573	4727	0.469	401	2706	hic_283	NOBIN
k127_7844585	3068	0.3638	164	816	hic_223	NOBIN
k127_7844650	3118	0.518	NOBIN	1426	hic_189	NOBIN
k127_7844665	2858	0.4643	NOBIN	818	hic_121	NOBIN
k127_7844669	1130	0.2168	853	NOBIN	metabat_1260	NOBIN
k127_7844696	3215	0.2454	634	1542	metabat_1017	NOBIN
k127_7844761	1836	0.4428	279	1261	hic_435	NOBIN
k127_7844773	3000	0.444	1077	1973	metabat_085	NOBIN
k127_7844802	3267	0.3783	160	26	metabat_491	NOBIN
k127_7844829	7371	0.4013	118	149	metabat_210	NOBIN
k127_7844851	1293	0.3743	1113	NOBIN	metabat_126	NOBIN
k127_7844867	1401	0.3226	793	NOBIN	metabat_1193	NOBIN
k127_7844986	3830	0.3253	1352	NOBIN	metabat_391	NOBIN
k127_7845009	2517	0.2332	1312	1109	metabat_347	NOBIN
k127_7845029	1114	0.5503	NOBIN	1423	hic_319	NOBIN
k127_7845064	2250	0.1951	NOBIN	2739	hic_371	NOBIN
k127_7845075	1331	0.2194	NOBIN	938	hic_395	NOBIN
k127_7845077	4324	0.2611	283	NOBIN	metabat_627	NOBIN
k127_7845112	2557	0.5503	1023	1592	metabat_026	NOBIN
k127_7845128	1131	0.29	644	1873	metabat_1028	NOBIN
k127_7845131	4455	0.4617	700	117	metabat_1091	NOBIN
k127_7845164	9181	0.4032	789	415	metabat_1188	NOBIN
k127_7845178	2631	0.442	489	724	metabat_855	NOBIN
k127_7845223	3587	0.3962	762	NOBIN	metabat_1159	NOBIN
k127_7845267	2179	0.4057	NOBIN	462	hic_459	NOBIN
k127_7845290	1817	0.4645	NOBIN	1060	hic_447	NOBIN
k127_7845348	6088	0.6638	233	NOBIN	metabat_572	NOBIN
k127_7845351	6907	0.5661	1324	2591	metabat_360	NOBIN
k127_7845398	1835	0.1967	NOBIN	876	hic_022	NOBIN
k127_7845403	2593	0.3934	NOBIN	543	hic_248	NOBIN
k127_7845422	11216	0.4678	1155	333	metabat_172	metabat_172
k127_7845456	2347	0.5023	NOBIN	485	hic_440	NOBIN
k127_7845462	11375	0.2689	850	397	metabat_1257	NOBIN
k127_7845523	4778	0.4494	1397	1017	metabat_440	NOBIN
k127_7845569	3137	0.3252	1137	NOBIN	metabat_152	NOBIN
k127_7845570	1080	0.5833	NOBIN	317	hic_287	NOBIN
k127_7845584	1090	0.5073	NOBIN	762	hic_234	NOBIN
k127_7845600	4319	0.1739	104	NOBIN	metabat_055	NOBIN
k127_7845619	6639	0.4407	1112	3205	metabat_125	NOBIN
k127_7845666	1117	0.3912	NOBIN	1395	hic_169	NOBIN
k127_7845676	2657	0.4245	71	1498	metabat_1112	metabat_1112
k127_7845739	5038	0.4448	NOBIN	2052	hic_020	NOBIN
k127_7845755	4728	0.4435	882	311	metabat_1292	NOBIN
k127_7845765	3279	0.3705	591	NOBIN	metabat_969	NOBIN
k127_7845768	1175	0.4391	NOBIN	1416	hic_383	NOBIN
k127_7845773	3576	0.5789	812	3404	metabat_1215	NOBIN
k127_7845784	1996	0.3312	NOBIN	1220	hic_024	NOBIN
k127_7845800	1126	0.476	12	NOBIN	metabat_333	NOBIN
k127_7845839	1214	0.5725	NOBIN	1906	hic_044	NOBIN
k127_7845867	1305	0.5172	1344	NOBIN	metabat_382	NOBIN
k127_7845873	2499	0.525	NOBIN	2509	hic_176	NOBIN
k127_7845887	2883	0.5605	NOBIN	2535	hic_105	NOBIN
k127_7845897	1459	0.2132	NOBIN	524	hic_115	NOBIN
k127_7845902	1236	0.5332	1423	386	metabat_470	NOBIN
k127_7845911	1702	0.4865	NOBIN	1031	hic_010	NOBIN
k127_7845914	2292	0.1806	104	NOBIN	metabat_055	NOBIN
k127_7846057	1338	0.5299	829	3452	metabat_1233	NOBIN
k127_7846083	2813	0.5595	94	1966	metabat_1367	NOBIN
k127_7846086	4729	0.52	740	416	metabat_1135	NOBIN
k127_7846093	8449	0.5072	38	1061	metabat_745	NOBIN
k127_7846130	3368	0.6149	130	841	metabat_344	NOBIN
k127_7846158	2472	0.4341	NOBIN	786	hic_190	NOBIN
k127_7846165	3195	0.2685	526	NOBIN	metabat_897	NOBIN
k127_7846190	2749	0.3983	10	2261	metabat_111	NOBIN
k127_7846203	1386	0.4315	1181	838	hic_098	NOBIN
k127_7846209	2328	0.4974	NOBIN	963	hic_066	NOBIN
k127_7846245	3368	0.5178	15	387	metabat_490	NOBIN
k127_7846255	1759	0.3872	NOBIN	264	hic_145	NOBIN
k127_7846257	1749	0.5134	39	80	metabat_756	NOBIN
k127_7846264	1225	0.3837	NOBIN	1911	hic_282	NOBIN
k127_7846358	2779	0.4865	1057	1431	metabat_063	NOBIN
k127_7846397	15087	0.4831	872	1831	metabat_1281	metabat_1281
k127_7846404	2678	0.4137	478	NOBIN	metabat_843	NOBIN
k127_7846449	6663	0.4372	627	NOBIN	metabat_1009	NOBIN
k127_7846456	1170	0.3598	NOBIN	1542	hic_094	NOBIN
k127_7846473	1777	0.4705	NOBIN	2841	hic_321	NOBIN
k127_7846481	4015	0.3138	332	NOBIN	metabat_682	NOBIN
k127_7846580	1643	0.3384	853	NOBIN	metabat_1260	NOBIN
k127_7846582	15254	0.3633	539	1394	metabat_911	NOBIN
k127_7846656	1217	0.6253	888	531	metabat_1298	NOBIN
k127_7846666	1317	0.3516	935	NOBIN	metabat_1351	NOBIN
k127_7846689	6449	0.4993	236	113	metabat_575	NOBIN
k127_7846695	1588	0.2519	NOBIN	398	hic_088	NOBIN
k127_7846704	1025	0.5746	604	109	metabat_984	NOBIN
k127_7846713	6281	0.517	290	NOBIN	metabat_635	NOBIN
k127_7846717	6378	0.3133	590	NOBIN	metabat_968	NOBIN
k127_7846734	2503	0.5022	739	88	metabat_1133	NOBIN
k127_7846737	4282	0.6331	693	2078	metabat_1082	NOBIN
k127_7846738	1218	0.275	NOBIN	747	hic_488	NOBIN
k127_7846757	1151	0.1694	1113	NOBIN	metabat_126	NOBIN
k127_7846790	3893	0.4988	1334	962	metabat_371	NOBIN
k127_7846804	3384	0.4202	357	256	hic_387	NOBIN
k127_7846949	3079	0.3936	977	3118	metabat_1397	NOBIN
k127_7846983	1190	0.4773	NOBIN	841	hic_381	NOBIN
k127_7846985	3049	0.3112	620	3406	metabat_1002	NOBIN
k127_7847003	5423	0.31	1256	1077	hic_003	NOBIN
k127_7847008	2875	0.4706	137	219	metabat_421	metabat_421
k127_7847147	3591	0.2762	NOBIN	2157	hic_247	NOBIN
k127_7847168	5007	0.4502	104	1503	metabat_055	NOBIN
k127_7847183	9107	0.5344	311	829	metabat_659	NOBIN
k127_7847225	2306	0.1943	952	1081	metabat_1370	NOBIN
k127_7847293	2517	0.1792	952	NOBIN	metabat_1370	NOBIN
k127_7847391	1222	0.198	NOBIN	1464	hic_392	NOBIN
k127_7847422	5530	0.5933	NOBIN	1990	hic_271	NOBIN
k127_7847431	10389	0.4709	90	NOBIN	metabat_1323	NOBIN
k127_7847432	1198	0.1786	795	NOBIN	metabat_1195	NOBIN
k127_7847483	4949	0.5844	1298	138	metabat_330	NOBIN
k127_7847488	1028	0.215	1113	398	metabat_126	NOBIN
k127_7847510	5161	0.4654	506	NOBIN	metabat_875	NOBIN
k127_7847518	1979	0.2183	NOBIN	2113	hic_240	NOBIN
k127_7847549	20175	0.4642	696	580	metabat_1085	metabat_1085
k127_7847580	1106	0.2215	NOBIN	776	hic_048	NOBIN
k127_7847593	15534	0.5869	549	36	metabat_922	NOBIN
k127_7847626	2139	0.4951	NOBIN	788	hic_461	NOBIN
k127_7847642	1294	0.5201	NOBIN	544	hic_383	NOBIN
k127_7847648	1596	0.6015	NOBIN	1866	hic_321	NOBIN
k127_7847672	1233	0.4639	935	NOBIN	metabat_1351	NOBIN
k127_7847681	1383	0.2242	774	NOBIN	metabat_1172	NOBIN
k127_7847684	4129	0.542	325	893	metabat_674	NOBIN
k127_7847691	6273	0.4719	724	27	metabat_1117	NOBIN
k127_7847716	19937	0.3095	542	731	metabat_915	NOBIN
k127_7847734	2944	0.1906	800	664	hic_217	NOBIN
k127_7847745	2029	0.5495	NOBIN	3722	hic_499	NOBIN
k127_7847775	7888	0.5156	19	NOBIN	metabat_534	NOBIN
k127_7847814	2634	0.5509	709	NOBIN	metabat_1100	NOBIN
k127_7847903	1914	0.5016	NOBIN	463	hic_025	NOBIN
k127_7847938	4615	0.5341	1379	42	metabat_420	NOBIN
k127_7847939	5322	0.3946	1160	408	metabat_178	NOBIN
k127_7847945	1251	0.2582	596	NOBIN	metabat_974	NOBIN
k127_7848054	3273	0.2625	618	NOBIN	metabat_999	NOBIN
k127_7848077	2206	0.5376	NOBIN	769	hic_065	NOBIN
k127_7848108	1899	0.3544	NOBIN	971	hic_184	NOBIN
k127_7848212	1011	0.4955	NOBIN	2921	hic_253	NOBIN
k127_7848216	1162	0.4742	596	2038	metabat_974	NOBIN
k127_7848236	2803	0.3735	307	1878	metabat_654	NOBIN
k127_7848245	3943	0.5339	873	620	metabat_1282	NOBIN
k127_7848306	1141	0.1639	952	NOBIN	metabat_1370	NOBIN
k127_7848337	3487	0.304	1327	NOBIN	metabat_363	NOBIN
k127_7848355	9097	0.3705	1054	307	metabat_060	NOBIN
k127_7848375	2246	0.402	NOBIN	1272	hic_040	NOBIN
k127_7848377	2443	0.1719	1113	NOBIN	metabat_126	NOBIN
k127_7848386	1730	0.1462	952	NOBIN	metabat_1370	NOBIN
k127_7848504	2753	0.4435	NOBIN	134	hic_020	NOBIN
k127_7848674	2980	0.5117	1334	1075	hic_008	NOBIN
k127_7848688	1852	0.2354	NOBIN	1946	hic_340	NOBIN
k127_7848717	1487	0.505	266	2838	metabat_608	NOBIN
k127_7848741	2593	0.2707	949	NOBIN	metabat_1366	NOBIN
k127_7848758	3067	0.2494	1206	NOBIN	metabat_229	NOBIN
k127_7848819	1191	0.4148	NOBIN	880	hic_276	NOBIN
k127_7848839	3117	0.5316	1089	NOBIN	metabat_098	NOBIN
k127_7848929	7226	0.4373	171	805	metabat_503	NOBIN
k127_7848968	6115	0.5599	630	1128	hic_184	NOBIN
k127_7849018	1925	0.5584	NOBIN	562	hic_073	NOBIN
k127_7849108	3295	0.5429	NOBIN	788	hic_342	NOBIN
k127_7849109	2820	0.2578	634	NOBIN	metabat_1017	NOBIN
k127_7849165	1397	0.2019	1113	1000	hic_014	NOBIN
k127_7849178	2303	0.4299	NOBIN	1547	hic_403	NOBIN
k127_7849183	1611	0.4053	NOBIN	952	hic_137	NOBIN
k127_7849195	5751	0.5703	173	1360	metabat_505	NOBIN
k127_7849209	1816	0.2764	104	1081	hic_217	NOBIN
k127_7849252	2538	0.4886	1393	631	hic_329	NOBIN
k127_7849310	1673	0.5493	945	530	metabat_1362	NOBIN
k127_7849338	3406	0.5928	148	NOBIN	metabat_477	NOBIN
k127_7849425	2283	0.3723	795	482	metabat_1195	NOBIN
k127_7849468	1330	0.5737	NOBIN	2706	hic_410	NOBIN
k127_7849501	1598	0.52	107	158	metabat_088	NOBIN
k127_7849502	1143	0.3955	98	NOBIN	metabat_1411	NOBIN
k127_7849543	5566	0.3248	256	1625	metabat_597	NOBIN
k127_7849545	2277	0.4581	1405	198	metabat_450	NOBIN
k127_7849546	11446	0.5376	1010	361	metabat_012	NOBIN
k127_7849547	1545	0.5333	NOBIN	961	hic_420	NOBIN
k127_7849554	1327	0.3647	1113	NOBIN	metabat_126	NOBIN
k127_7849555	5965	0.4179	831	3116	metabat_1236	NOBIN
k127_7849557	12557	0.4409	479	66	metabat_844	NOBIN
k127_7849562	2790	0.3806	372	NOBIN	metabat_726	NOBIN
k127_7849591	5244	0.4479	679	45	metabat_1066	NOBIN
k127_7849670	2975	0.5563	173	1933	metabat_505	NOBIN
k127_7849682	2161	0.5817	NOBIN	2802	hic_430	NOBIN
k127_7849754	3507	0.5406	1246	584	metabat_273	NOBIN
k127_7849755	2079	0.455	NOBIN	1779	hic_153	NOBIN
k127_7849760	2609	0.2008	634	2950	metabat_1017	NOBIN
k127_7849768	3371	0.5467	1174	227	metabat_193	metabat_193
k127_7849769	16747	0.4542	401	2628	metabat_759	NOBIN
k127_7849772	4829	0.4885	136	1021	metabat_410	NOBIN
k127_7849796	4919	0.553	1263	2161	metabat_292	NOBIN
k127_7849803	3389	0.3231	226	NOBIN	metabat_564	NOBIN
k127_7849829	2524	0.5559	906	98	metabat_1319	NOBIN
k127_7849878	4936	0.4244	365	398	metabat_718	NOBIN
k127_7849881	12478	0.3568	1225	1892	hic_036	NOBIN
k127_7849893	1015	0.397	1129	NOBIN	metabat_143	NOBIN
k127_7849929	4733	0.5212	1062	NOBIN	metabat_069	NOBIN
k127_7850008	1225	0.3241	NOBIN	738	hic_060	NOBIN
k127_7850049	2817	0.3592	857	NOBIN	metabat_1264	NOBIN
k127_7850071	2638	0.3389	NOBIN	555	hic_162	NOBIN
k127_7850077	4891	0.5614	755	2666	metabat_1151	NOBIN
k127_7850088	1232	0.5252	NOBIN	1821	hic_505	NOBIN
k127_7850095	7707	0.5216	537	549	metabat_909	NOBIN
k127_7850201	1900	0.46	NOBIN	1086	hic_123	NOBIN
k127_7850210	2214	0.1703	NOBIN	1996	hic_399	NOBIN
k127_7850217	2097	0.3686	NOBIN	1025	hic_137	NOBIN
k127_7850257	4895	0.4811	1375	894	metabat_416	NOBIN
k127_7850307	3367	0.2498	NOBIN	1600	hic_210	NOBIN
k127_7850348	1257	0.5426	NOBIN	1567	hic_373	NOBIN
k127_7850367	1635	0.1639	1423	NOBIN	metabat_470	NOBIN
k127_7850387	4301	0.5006	803	379	metabat_1205	NOBIN
k127_7850471	1227	0.3757	NOBIN	910	hic_264	NOBIN
k127_7850499	1087	0.3376	NOBIN	2009	hic_348	NOBIN
k127_7850505	1627	0.5612	1337	510	metabat_374	NOBIN
k127_7850591	2927	0.5354	1369	21	metabat_409	NOBIN
k127_7850605	1533	0.5251	NOBIN	3211	hic_039	NOBIN
k127_7850610	1205	0.4581	NOBIN	2931	hic_259	NOBIN
k127_7850679	4447	0.2226	50	2434	metabat_879	NOBIN
k127_7850689	1578	0.5228	23	NOBIN	metabat_579	NOBIN
k127_7850692	2870	0.6293	706	108	metabat_1097	metabat_1097
k127_7850700	1626	0.5738	1170	3325	metabat_189	NOBIN
k127_7850724	1156	0.4671	733	NOBIN	metabat_1127	NOBIN
k127_7850795	1544	0.2377	NOBIN	937	hic_115	NOBIN
k127_7850796	4374	0.6038	NOBIN	65	hic_224	NOBIN
k127_7850930	4001	0.185	14	1511	metabat_479	NOBIN
k127_7850957	2070	0.4473	651	NOBIN	metabat_1036	NOBIN
k127_7850983	2112	0.6899	NOBIN	360	hic_587	NOBIN
k127_7850993	1081	0.4228	NOBIN	1536	hic_183	NOBIN
k127_7851008	1099	0.343	1395	NOBIN	metabat_438	NOBIN
k127_7851027	1389	0.5047	98	3064	metabat_1411	NOBIN
k127_7851051	1635	0.3535	596	1347	metabat_974	NOBIN
k127_7851055	1234	0.4595	892	809	metabat_1303	NOBIN
k127_7851102	1585	0.3647	NOBIN	1625	hic_135	NOBIN
k127_7851310	1246	0.3082	NOBIN	2527	hic_200	NOBIN
k127_7851316	3015	0.1907	800	3248	metabat_1202	NOBIN
k127_7851343	1352	0.4615	NOBIN	590	hic_295	NOBIN
k127_7851344	1309	0.1795	NOBIN	1282	hic_379	NOBIN
k127_7851345	1608	0.24	NOBIN	1000	hic_334	NOBIN
k127_7851349	5194	0.418	793	420	metabat_1193	NOBIN
k127_7851442	1294	0.5719	NOBIN	1852	hic_506	NOBIN
k127_7851450	2923	0.702	62	2950	metabat_1012	NOBIN
k127_7851485	3669	0.6285	NOBIN	65	hic_201	NOBIN
k127_7851533	6050	0.3136	710	916	metabat_1102	NOBIN
k127_7851632	1357	0.6006	NOBIN	1944	hic_518	NOBIN
k127_7851699	3546	0.5209	1031	82	metabat_035	NOBIN
k127_7851706	1373	0.5353	NOBIN	947	hic_335	NOBIN
k127_7851711	1078	0.4963	NOBIN	2639	hic_506	NOBIN
k127_7851751	2275	0.3684	NOBIN	1122	hic_042	NOBIN
k127_7851753	1856	0.1762	104	NOBIN	metabat_055	NOBIN
k127_7851841	4418	0.2562	1050	NOBIN	metabat_056	NOBIN
k127_7851850	3083	0.2624	659	1067	hic_189	NOBIN
k127_7851855	1742	0.6131	1407	3734	hic_131	NOBIN
k127_7851918	1823	0.4827	1260	NOBIN	metabat_289	NOBIN
k127_7851920	4732	0.4169	218	2830	hic_394	NOBIN
k127_7851925	2038	0.4038	NOBIN	774	hic_220	NOBIN
k127_7851978	2621	0.6436	860	2000	hic_510	NOBIN
k127_7851988	5321	0.3905	544	NOBIN	metabat_917	NOBIN
k127_7852008	2600	0.1892	800	2522	metabat_1202	NOBIN
k127_7852044	4143	0.3589	383	339	metabat_738	NOBIN
k127_7852048	1371	0.4595	1228	NOBIN	metabat_253	NOBIN
k127_7852072	1139	0.4636	1393	1751	hic_008	NOBIN
k127_7852075	13417	0.3625	544	356	metabat_917	NOBIN
k127_7852092	1483	0.5624	NOBIN	3117	hic_453	NOBIN
k127_7852122	3942	0.2671	905	3075	metabat_1318	NOBIN
k127_7852125	5145	0.4865	61	2100	metabat_1001	NOBIN
k127_7852149	2675	0.5705	890	80	metabat_1301	NOBIN
k127_7852170	1747	0.1752	344	NOBIN	metabat_695	NOBIN
k127_7852210	1108	0.5397	NOBIN	947	hic_335	NOBIN
k127_7852215	5925	0.5408	268	1917	metabat_610	NOBIN
k127_7852252	3999	0.3986	809	NOBIN	metabat_1211	NOBIN
k127_7852267	3580	0.5609	398	1034	metabat_754	NOBIN
k127_7852277	1480	0.152	227	1493	hic_210	NOBIN
k127_7852278	4674	0.5051	432	1620	metabat_793	NOBIN
k127_7852298	5987	0.3873	831	NOBIN	metabat_1236	NOBIN
k127_7852306	2745	0.4113	1216	241	metabat_240	NOBIN
k127_7852319	4047	0.5824	883	115	metabat_1293	NOBIN
k127_7852330	3808	0.2251	50	NOBIN	metabat_879	NOBIN
k127_7852372	1766	0.3771	NOBIN	700	hic_372	NOBIN
k127_7852393	1364	0.415	69	3748	metabat_1089	NOBIN
k127_7852418	2718	0.3565	339	NOBIN	metabat_689	NOBIN
k127_7852526	2147	0.4732	855	1230	metabat_1262	NOBIN
k127_7852532	3160	0.5373	NOBIN	506	hic_407	NOBIN
k127_7852543	2556	0.6318	305	NOBIN	metabat_652	NOBIN
k127_7852598	3673	0.2665	526	NOBIN	metabat_897	NOBIN
k127_7852606	2226	0.3688	596	1535	metabat_974	NOBIN
k127_7852633	5070	0.4245	1198	44	hic_560	NOBIN
k127_7852657	5170	0.5861	289	211	metabat_633	NOBIN
k127_7852681	1876	0.3134	1244	NOBIN	metabat_271	NOBIN
k127_7852718	3084	0.2756	1120	NOBIN	metabat_134	NOBIN
k127_7852748	1567	0.2355	611	NOBIN	metabat_992	NOBIN
k127_7852750	1358	0.3166	1211	NOBIN	metabat_235	NOBIN
k127_7852772	4452	0.619	610	2540	metabat_991	NOBIN
k127_7852837	1767	0.2745	NOBIN	2258	hic_524	NOBIN
k127_7852839	14174	0.3906	1009	1393	metabat_010	NOBIN
k127_7852857	1978	0.4889	1393	506	hic_285	NOBIN
k127_7852870	3000	0.6067	NOBIN	1355	hic_055	NOBIN
k127_7852902	5803	0.4691	151	1	hic_232	NOBIN
k127_7852976	1006	0.5775	1120	353	metabat_134	NOBIN
k127_7852998	1419	0.5166	NOBIN	2608	hic_088	NOBIN
k127_7853010	2001	0.3768	793	NOBIN	metabat_1193	NOBIN
k127_7853021	4943	0.4649	1186	NOBIN	metabat_206	NOBIN
k127_7853028	4451	0.2296	922	NOBIN	metabat_1337	NOBIN
k127_7853055	3551	0.5024	13	1586	metabat_444	NOBIN
k127_7853089	1776	0.3654	395	2752	metabat_751	NOBIN
k127_7853096	3831	0.2561	542	NOBIN	metabat_915	NOBIN
k127_7853098	1692	0.3593	NOBIN	762	hic_234	NOBIN
k127_7853138	5149	0.5997	65	2679	metabat_1045	NOBIN
k127_7853192	2459	0.39	NOBIN	3341	hic_207	NOBIN
k127_7853212	1435	0.2111	NOBIN	2360	hic_217	NOBIN
k127_7853236	3545	0.5693	902	195	metabat_1315	NOBIN
k127_7853281	3168	0.5079	847	777	metabat_1253	NOBIN
k127_7853307	2085	0.542	NOBIN	643	hic_129	NOBIN
k127_7853319	3419	0.3279	NOBIN	1741	hic_574	NOBIN
k127_7853329	1244	0.1736	952	NOBIN	metabat_1370	NOBIN
k127_7853363	1863	0.4702	NOBIN	362	hic_247	NOBIN
k127_7853372	1034	0.177	104	307	metabat_055	NOBIN
k127_7853404	1287	0.5563	935	NOBIN	metabat_1351	NOBIN
k127_7853410	1106	0.4864	619	NOBIN	metabat_1000	NOBIN
k127_7853415	1195	0.2452	733	NOBIN	metabat_1127	NOBIN
k127_7853417	7182	0.4994	165	2908	metabat_496	NOBIN
k127_7853437	1385	0.4924	1250	NOBIN	metabat_278	NOBIN
k127_7853438	1057	0.6055	556	NOBIN	metabat_930	NOBIN
k127_7853463	1357	0.1923	952	NOBIN	metabat_1370	NOBIN
k127_7853507	1671	0.5212	NOBIN	833	hic_073	NOBIN
k127_7853544	4317	0.4855	959	1085	metabat_1377	NOBIN
k127_7853561	2500	0.58	1316	426	metabat_351	NOBIN
k127_7853565	3087	0.3939	1078	NOBIN	metabat_086	NOBIN
k127_7853578	1739	0.4117	NOBIN	3252	hic_397	hic_397
k127_7853580	16558	0.4582	627	2369	metabat_1009	NOBIN
k127_7853621	2553	0.546	NOBIN	2304	hic_140	NOBIN
k127_7853627	1890	0.2116	NOBIN	435	hic_207	NOBIN
k127_7853678	5721	0.569	36	151	metabat_723	NOBIN
k127_7853679	2616	0.495	261	1857	metabat_603	NOBIN
k127_7853726	1438	0.6147	1336	1137	metabat_373	NOBIN
k127_7853762	1123	0.4248	888	NOBIN	metabat_1298	NOBIN
k127_7853822	1054	0.3178	634	NOBIN	metabat_1017	NOBIN
k127_7853887	1047	0.5769	855	NOBIN	metabat_1262	NOBIN
k127_7853890	2636	0.4697	313	2010	metabat_661	NOBIN
k127_7853937	7507	0.3655	160	2067	metabat_491	NOBIN
k127_7854043	8848	0.4812	NOBIN	36	hic_216	NOBIN
k127_7854065	1941	0.5353	NOBIN	96	hic_047	hic_047
k127_7854090	1007	0.4995	NOBIN	2897	hic_373	NOBIN
k127_7854133	1527	0.4014	NOBIN	964	hic_235	NOBIN
k127_7854212	3081	0.6751	1145	2184	metabat_161	NOBIN
k127_7854259	1554	0.2819	634	NOBIN	metabat_1017	NOBIN
k127_7854270	2928	0.6291	826	3055	hic_422	NOBIN
k127_7854305	1624	0.2531	347	780	metabat_698	NOBIN
k127_7854317	3467	0.2336	634	NOBIN	metabat_1017	NOBIN
k127_7854318	2371	0.6221	NOBIN	2422	hic_236	NOBIN
k127_7854322	4494	0.4268	254	3120	metabat_595	NOBIN
k127_7854346	1387	0.2379	NOBIN	1395	hic_187	NOBIN
k127_7854393	7341	0.2556	654	2381	metabat_1039	NOBIN
k127_7854396	4495	0.3962	795	10	metabat_1195	NOBIN
k127_7854449	1699	0.5745	NOBIN	347	hic_116	NOBIN
k127_7854527	1783	0.5726	297	1142	metabat_642	NOBIN
k127_7854536	1028	0.1829	NOBIN	2060	hic_382	NOBIN
k127_7854569	1339	0.1441	771	NOBIN	metabat_1169	NOBIN
k127_7854653	1807	0.5102	NOBIN	1293	hic_090	NOBIN
k127_7854684	1179	0.6455	NOBIN	357	hic_147	NOBIN
k127_7854732	1260	0.3579	NOBIN	1072	hic_230	NOBIN
k127_7854737	1311	0.505	NOBIN	2465	hic_066	NOBIN
k127_7854766	18689	0.276	608	1920	metabat_988	NOBIN
k127_7854776	1376	0.5298	NOBIN	3599	hic_397	hic_397
k127_7854808	1333	0.5401	NOBIN	2669	hic_349	NOBIN
k127_7854833	8429	0.4576	1409	124	hic_205	NOBIN
k127_7854849	3133	0.1736	774	NOBIN	metabat_1172	NOBIN
k127_7854875	1026	0.4308	NOBIN	536	hic_261	NOBIN
k127_7854934	7382	0.5736	778	409	metabat_1176	NOBIN
k127_7854955	1654	0.4462	NOBIN	1822	hic_197	NOBIN
k127_7854971	5200	0.4865	671	2524	metabat_1058	NOBIN
k127_7854990	1109	0.4373	NOBIN	404	hic_029	NOBIN
k127_7855003	1120	0.6134	NOBIN	1812	hic_046	NOBIN
k127_7855067	1557	0.5575	NOBIN	2074	hic_137	NOBIN
k127_7855097	1160	0.5319	NOBIN	1270	hic_424	NOBIN
k127_7855109	1075	0.4167	1258	NOBIN	metabat_286	NOBIN
k127_7855112	5995	0.4881	739	88	metabat_1133	NOBIN
k127_7855118	1457	0.4242	NOBIN	617	hic_504	NOBIN
k127_7855160	2965	0.3653	NOBIN	459	hic_030	NOBIN
k127_7855163	3607	0.6002	NOBIN	3010	hic_286	NOBIN
k127_7855165	2528	0.1752	1113	587	metabat_126	NOBIN
k127_7855204	1119	0.3021	NOBIN	2339	hic_057	NOBIN
k127_7855222	3006	0.4953	754	NOBIN	metabat_1150	NOBIN
k127_7855306	1593	0.4444	1228	NOBIN	metabat_253	NOBIN
k127_7855367	4287	0.5309	516	2421	metabat_886	NOBIN
k127_7855387	2744	0.4052	757	2706	metabat_1153	NOBIN
k127_7855399	1197	0.614	NOBIN	1658	hic_175	NOBIN
k127_7855419	3825	0.223	971	864	metabat_1391	NOBIN
k127_7855421	1615	0.548	NOBIN	2271	hic_262	NOBIN
k127_7855430	3066	0.2668	659	2971	hic_125	NOBIN
k127_7855454	18739	0.4262	1214	101	metabat_238	NOBIN
k127_7855488	4711	0.5712	1132	NOBIN	metabat_147	NOBIN
k127_7855499	4313	0.5817	649	NOBIN	metabat_1033	NOBIN
k127_7855504	3864	0.5694	482	251	metabat_848	NOBIN
k127_7855506	4325	0.4724	959	NOBIN	metabat_1377	NOBIN
k127_7855530	2215	0.4975	NOBIN	2937	hic_494	NOBIN
k127_7855533	1299	0.2148	1312	2760	metabat_347	NOBIN
k127_7855588	1186	0.4975	NOBIN	757	hic_540	NOBIN
k127_7855662	1473	0.3673	NOBIN	2911	hic_567	NOBIN
k127_7855712	1919	0.4638	743	NOBIN	metabat_1138	NOBIN
k127_7855730	11103	0.5372	1023	701	metabat_026	NOBIN
k127_7855866	3480	0.4563	641	6	metabat_1025	NOBIN
k127_7855907	2980	0.2252	686	3118	hic_392	NOBIN
k127_7855960	3300	0.363	955	NOBIN	metabat_1373	NOBIN
k127_7855971	1847	0.4721	NOBIN	950	hic_043	NOBIN
k127_7855975	2644	0.3446	NOBIN	1587	hic_383	NOBIN
k127_7856013	1272	0.5582	NOBIN	636	hic_051	NOBIN
k127_7856026	3494	0.5378	80	106	metabat_1212	NOBIN
k127_7856040	2826	0.2884	1327	NOBIN	metabat_363	NOBIN
k127_7856078	2233	0.5558	1103	328	metabat_115	NOBIN
k127_7856090	1591	0.1886	14	NOBIN	metabat_479	NOBIN
k127_7856130	3100	0.4932	675	463	metabat_1062	NOBIN
k127_7856131	4131	0.4212	420	160	metabat_780	NOBIN
k127_7856141	1004	0.4701	240	NOBIN	metabat_580	NOBIN
k127_7856151	2785	0.6201	NOBIN	3734	hic_131	NOBIN
k127_7856180	1068	0.4223	NOBIN	1749	hic_188	NOBIN
k127_7856227	1361	0.5503	NOBIN	467	hic_019	NOBIN
k127_7856289	2903	0.2752	1312	2412	metabat_347	NOBIN
k127_7856346	2926	0.2956	1228	NOBIN	metabat_253	NOBIN
k127_7856382	7075	0.402	373	155	metabat_727	NOBIN
k127_7856396	1384	0.4379	NOBIN	627	hic_518	NOBIN
k127_7856515	8317	0.4625	807	78	metabat_1209	NOBIN
k127_7856559	3525	0.4238	20	754	metabat_546	NOBIN
k127_7856565	2643	0.1653	952	NOBIN	metabat_1370	NOBIN
k127_7856573	1026	0.5497	NOBIN	1076	hic_185	NOBIN
k127_7856614	1842	0.5109	104	1386	metabat_055	NOBIN
k127_7856636	5772	0.5161	421	51	metabat_781	metabat_781
k127_7856664	3430	0.5198	1396	917	metabat_439	NOBIN
k127_7856713	7257	0.56	312	NOBIN	metabat_660	NOBIN
k127_7856737	16468	0.5322	1303	119	metabat_337	NOBIN
k127_7856755	6266	0.5993	826	1429	hic_131	NOBIN
k127_7856793	4402	0.5679	778	178	metabat_1176	NOBIN
k127_7856903	1212	0.5371	1393	3200	hic_091	NOBIN
k127_7857085	1188	0.218	NOBIN	1493	hic_115	NOBIN
k127_7857094	20810	0.3685	1134	438	metabat_149	NOBIN
k127_7857131	1387	0.5494	1228	NOBIN	metabat_253	NOBIN
k127_7857178	3296	0.5267	543	1123	metabat_916	NOBIN
k127_7857257	1576	0.474	NOBIN	720	hic_380	NOBIN
k127_7857283	1145	0.4638	1263	1906	metabat_292	NOBIN
k127_7857286	10866	0.5902	623	31	metabat_1005	NOBIN
k127_7857311	1145	0.4218	NOBIN	3463	hic_084	NOBIN
k127_7857318	1423	0.4448	NOBIN	2460	hic_247	NOBIN
k127_7857325	2033	0.5406	937	1624	metabat_1353	NOBIN
k127_7857339	1484	0.1321	1113	NOBIN	metabat_126	NOBIN
k127_7857479	5620	0.5174	1140	897	metabat_156	metabat_156
k127_7857540	3833	0.5168	784	1814	metabat_1183	NOBIN
k127_7857652	3344	0.1911	634	1060	metabat_1017	NOBIN
k127_7857683	2939	0.4719	1325	356	metabat_361	NOBIN
k127_7857734	2406	0.2976	520	NOBIN	metabat_891	NOBIN
k127_7857744	2088	0.5148	NOBIN	2885	hic_316	NOBIN
k127_7857760	2904	0.6298	554	NOBIN	metabat_928	NOBIN
k127_7857777	4870	0.5478	13	1586	metabat_444	NOBIN
k127_7857876	1007	0.4181	1173	NOBIN	metabat_192	NOBIN
k127_7857957	2782	0.5212	NOBIN	1159	hic_171	NOBIN
k127_7857972	3626	0.1685	952	2320	metabat_1370	NOBIN
k127_7857974	1777	0.3658	NOBIN	3040	hic_277	NOBIN
k127_7858111	1230	0.3089	565	NOBIN	metabat_940	NOBIN
k127_7858163	1346	0.2905	104	NOBIN	metabat_055	NOBIN
k127_7858199	4081	0.3923	474	NOBIN	metabat_839	NOBIN
k127_7858212	1960	0.4531	NOBIN	557	hic_144	NOBIN
k127_7858241	1705	0.5179	NOBIN	1892	hic_024	NOBIN
k127_7858244	1270	0.1709	NOBIN	2360	hic_217	NOBIN
k127_7858285	2564	0.197	800	NOBIN	metabat_1202	NOBIN
k127_7858289	1044	0.5948	NOBIN	1754	hic_008	NOBIN
k127_7858293	1183	0.3981	853	1078	metabat_1260	NOBIN
k127_7858350	3423	0.5031	959	2085	metabat_1377	NOBIN
k127_7858391	1872	0.492	NOBIN	1017	hic_146	NOBIN
k127_7858394	4413	0.3802	977	NOBIN	metabat_1397	NOBIN
k127_7858447	2930	0.4017	697	617	metabat_1086	NOBIN
k127_7858460	9007	0.5178	146	677	metabat_475	NOBIN
k127_7858464	1107	0.5041	NOBIN	724	hic_300	NOBIN
k127_7858472	2949	0.4646	216	643	metabat_553	NOBIN
k127_7858517	3153	0.235	971	1409	metabat_1391	NOBIN
k127_7858521	1071	0.5509	NOBIN	2685	hic_453	NOBIN
k127_7858523	3086	0.279	29	NOBIN	metabat_645	NOBIN
k127_7858527	2238	0.1819	NOBIN	626	hic_026	NOBIN
k127_7858612	1090	0.133	1113	717	metabat_126	NOBIN
k127_7858626	1036	0.2452	NOBIN	1634	hic_240	NOBIN
k127_7858664	4759	0.5554	98	976	metabat_1411	NOBIN
k127_7858666	2843	0.4861	NOBIN	3543	hic_214	NOBIN
k127_7858675	1784	0.2377	NOBIN	1645	hic_061	NOBIN
k127_7858773	2870	0.4913	251	NOBIN	metabat_592	NOBIN
k127_7858785	1866	0.2197	1312	2961	metabat_347	NOBIN
k127_7858799	1641	0.4912	NOBIN	2685	hic_197	NOBIN
k127_7858806	2116	0.2306	NOBIN	524	hic_014	NOBIN
k127_7858842	3205	0.4796	NOBIN	2149	hic_119	NOBIN
k127_7858860	2510	0.1645	952	NOBIN	metabat_1370	NOBIN
k127_7858867	4813	0.3457	NOBIN	1161	hic_370	NOBIN
k127_7858918	1009	0.5144	NOBIN	1881	hic_113	NOBIN
k127_7858978	1069	0.5828	NOBIN	1643	hic_325	NOBIN
k127_7859020	10731	0.448	412	381	metabat_771	NOBIN
k127_7859026	1317	0.5588	NOBIN	2813	hic_060	NOBIN
k127_7859053	3594	0.515	1119	NOBIN	metabat_132	NOBIN
k127_7859067	8038	0.5663	406	1533	metabat_764	NOBIN
k127_7859129	2597	0.5152	165	NOBIN	metabat_496	NOBIN
k127_7859139	2003	0.657	NOBIN	1306	hic_091	NOBIN
k127_7859148	2532	0.3562	1352	NOBIN	metabat_391	NOBIN
k127_7859168	45677	0.4057	1315	7	metabat_350	metabat_350
k127_7859169	2515	0.4254	720	NOBIN	metabat_1113	NOBIN
k127_7859267	5982	0.3634	574	2414	metabat_950	NOBIN
k127_7859305	1128	0.641	NOBIN	2872	hic_154	NOBIN
k127_7859438	6919	0.4225	931	NOBIN	metabat_1347	NOBIN
k127_7859493	3681	0.5175	72	NOBIN	metabat_1123	NOBIN
k127_7859531	5188	0.3948	591	824	metabat_969	NOBIN
k127_7859592	1101	0.2107	771	NOBIN	metabat_1169	NOBIN
k127_7859619	1321	0.5276	NOBIN	2190	hic_183	NOBIN
k127_7859635	1809	0.3593	NOBIN	332	hic_582	NOBIN
k127_7859666	6307	0.2577	445	268	hic_270	NOBIN
k127_7859702	9322	0.3617	796	1480	metabat_1196	NOBIN
k127_7859720	2661	0.3912	668	NOBIN	metabat_1054	NOBIN
k127_7859743	1015	0.4847	344	NOBIN	metabat_695	NOBIN
k127_7859757	1707	0.4728	NOBIN	852	hic_474	NOBIN
k127_7859763	2624	0.5385	NOBIN	1507	hic_024	NOBIN
k127_7859828	5896	0.3212	NOBIN	2543	hic_361	NOBIN
k127_7859861	2617	0.3049	870	NOBIN	metabat_1279	NOBIN
k127_7859869	4058	0.6309	623	31	metabat_1005	NOBIN
k127_7859875	2758	0.6095	NOBIN	1826	hic_275	NOBIN
k127_7859886	4820	0.471	959	1260	metabat_1377	NOBIN
k127_7859889	3822	0.1926	389	488	metabat_744	NOBIN
k127_7859891	1008	0.7083	896	NOBIN	metabat_1307	NOBIN
k127_7859927	1225	0.6376	NOBIN	1413	hic_456	NOBIN
k127_7859935	4963	0.3323	NOBIN	1555	hic_044	NOBIN
k127_7859943	3224	0.5806	1316	498	metabat_351	NOBIN
k127_7860007	1698	0.4976	NOBIN	2286	hic_170	NOBIN
k127_7860032	1530	0.502	NOBIN	757	hic_540	NOBIN
k127_7860036	3141	0.5648	311	293	metabat_659	NOBIN
k127_7860040	10631	0.4052	682	1839	metabat_1070	NOBIN
k127_7860057	1147	0.5449	NOBIN	823	hic_175	NOBIN
k127_7860087	4556	0.4133	125	3005	metabat_288	NOBIN
k127_7860138	2020	0.5074	NOBIN	766	hic_511	NOBIN
k127_7860284	2075	0.4916	NOBIN	227	hic_151	NOBIN
k127_7860312	5014	0.372	574	NOBIN	metabat_950	NOBIN
k127_7860323	9313	0.449	747	104	hic_119	NOBIN
k127_7860325	5082	0.6161	NOBIN	2467	hic_464	NOBIN
k127_7860382	7623	0.3576	230	2962	metabat_569	NOBIN
k127_7860468	1035	0.3266	NOBIN	1808	hic_325	NOBIN
k127_7860541	2239	0.5766	39	3109	metabat_756	NOBIN
k127_7860548	2049	0.4529	656	1857	hic_046	NOBIN
k127_7860559	3323	0.4971	68	812	metabat_1078	NOBIN
k127_7860574	2321	0.5131	NOBIN	739	hic_240	NOBIN
k127_7860595	1282	0.5351	208	2316	metabat_544	NOBIN
k127_7860598	4866	0.5358	182	202	metabat_515	NOBIN
k127_7860656	1341	0.4474	NOBIN	682	hic_220	NOBIN
k127_7860744	2889	0.5777	1123	444	metabat_137	NOBIN
k127_7860804	10776	0.5103	352	200	metabat_704	NOBIN
k127_7860870	1556	0.3695	152	NOBIN	metabat_482	NOBIN
k127_7860874	1626	0.6021	NOBIN	1082	hic_515	NOBIN
k127_7860924	6227	0.3653	642	NOBIN	metabat_1026	NOBIN
k127_7860936	4096	0.3801	1250	NOBIN	metabat_278	NOBIN
k127_7860952	4106	0.6539	589	360	metabat_966	NOBIN
k127_7860967	2137	0.3519	NOBIN	546	hic_066	NOBIN
k127_7861005	14072	0.4848	872	245	metabat_1281	metabat_1281
k127_7861009	1728	0.456	NOBIN	1816	hic_043	NOBIN
k127_7861032	2188	0.2966	NOBIN	2216	hic_324	NOBIN
k127_7861034	5606	0.262	445	2792	hic_299	NOBIN
k127_7861092	2885	0.3834	NOBIN	1018	hic_272	NOBIN
k127_7861099	4427	0.5299	522	344	hic_164	NOBIN
k127_7861146	4012	0.5588	495	192	metabat_862	NOBIN
k127_7861178	1639	0.665	NOBIN	308	hic_145	NOBIN
k127_7861184	1081	0.4792	NOBIN	956	hic_492	NOBIN
k127_7861196	1089	0.5776	834	652	metabat_1239	NOBIN
k127_7861235	14180	0.4735	NOBIN	351	hic_067	NOBIN
k127_7861265	4953	0.4115	35	NOBIN	metabat_712	NOBIN
k127_7861287	5239	0.444	691	186	metabat_1080	metabat_1080
k127_7861314	17386	0.6035	494	518	metabat_861	NOBIN
k127_7861320	1747	0.3469	NOBIN	2364	hic_066	NOBIN
k127_7861333	17849	0.3358	590	1227	metabat_968	NOBIN
k127_7861349	24584	0.4166	1136	319	metabat_151	NOBIN
k127_7861380	4428	0.626	378	11	hic_138	NOBIN
k127_7861447	4478	0.3703	1352	NOBIN	metabat_391	NOBIN
k127_7861550	2688	0.3612	1078	NOBIN	metabat_086	NOBIN
k127_7861554	3933	0.5042	1123	444	metabat_137	NOBIN
k127_7861570	3834	0.499	975	995	metabat_1395	NOBIN
k127_7861589	4058	0.6328	929	481	metabat_1344	NOBIN
k127_7861668	3185	0.2088	800	NOBIN	metabat_1202	NOBIN
k127_7861704	2611	0.4255	NOBIN	2272	hic_189	NOBIN
k127_7861743	2519	0.5677	1173	607	metabat_192	NOBIN
k127_7861790	1479	0.1616	NOBIN	1929	hic_036	NOBIN
k127_7861809	1120	0.4929	556	2153	metabat_930	NOBIN
k127_7861872	3717	0.5354	94	380	metabat_1367	NOBIN
k127_7861981	4163	0.5544	1328	2350	metabat_364	NOBIN
k127_7861998	3154	0.506	680	2815	hic_581	NOBIN
k127_7862095	4936	0.4664	781	197	metabat_1180	NOBIN
k127_7862129	4430	0.4564	373	78	metabat_727	NOBIN
k127_7862186	2560	0.3379	466	NOBIN	metabat_830	NOBIN
k127_7862193	6293	0.5606	652	540	metabat_1037	NOBIN
k127_7862295	10443	0.552	1123	444	metabat_137	NOBIN
k127_7862430	2942	0.5782	121	604	metabat_244	metabat_244
k127_7862486	2501	0.609	610	2169	metabat_991	NOBIN
k127_7862496	9186	0.5707	130	303	hic_381	NOBIN
k127_7862519	4835	0.2964	870	NOBIN	metabat_1279	NOBIN
k127_7862530	4008	0.267	659	2338	hic_077	NOBIN
k127_7862556	15040	0.5098	823	39	metabat_1227	NOBIN
k127_7862558	1958	0.3764	707	NOBIN	metabat_1098	NOBIN
k127_7862571	2222	0.5167	NOBIN	1175	hic_453	NOBIN
k127_7862578	1167	0.5716	NOBIN	2677	hic_262	NOBIN
k127_7862639	1715	0.4041	NOBIN	8	hic_028	NOBIN
k127_7862678	1799	0.4113	NOBIN	1080	hic_343	NOBIN
k127_7862679	5032	0.5076	851	218	metabat_1258	NOBIN
k127_7862732	1551	0.1986	NOBIN	1996	hic_115	NOBIN
k127_7862743	1225	0.4261	NOBIN	301	hic_410	NOBIN
k127_7862745	4611	0.4307	395	NOBIN	metabat_751	NOBIN
k127_7862758	4022	0.1964	800	NOBIN	metabat_1202	NOBIN
k127_7862764	2738	0.6019	623	31	metabat_1005	NOBIN
k127_7862856	2088	0.1767	1423	NOBIN	metabat_470	NOBIN
k127_7862862	1386	0.4264	NOBIN	611	hic_114	NOBIN
k127_7862864	9176	0.4121	1271	524	metabat_301	NOBIN
k127_7862870	3002	0.2585	659	885	hic_219	NOBIN
k127_7862886	5057	0.494	90	NOBIN	metabat_1323	NOBIN
k127_7862898	3679	0.4306	832	148	metabat_1237	NOBIN
k127_7862958	3459	0.4123	553	NOBIN	metabat_927	NOBIN
k127_7862962	1378	0.5522	NOBIN	1561	hic_154	NOBIN
k127_7863039	5432	0.5874	65	NOBIN	metabat_1045	NOBIN
k127_7863073	10665	0.4582	122	185	metabat_255	NOBIN
k127_7863074	5662	0.4207	NOBIN	1555	hic_044	NOBIN
k127_7863086	6766	0.6756	530	3774	metabat_902	NOBIN
k127_7863132	2765	0.1913	800	2009	metabat_1202	NOBIN
k127_7863185	1003	0.5922	23	2610	metabat_579	NOBIN
k127_7863190	4798	0.6517	NOBIN	1868	hic_100	NOBIN
k127_7863192	1291	0.4888	NOBIN	1470	hic_281	NOBIN
k127_7863243	1932	0.367	NOBIN	521	hic_129	NOBIN
k127_7863255	7709	0.5208	1144	244	metabat_160	NOBIN
k127_7863267	4703	0.4929	88	99	metabat_1300	NOBIN
k127_7863271	1583	0.187	NOBIN	2870	hic_348	NOBIN
k127_7863331	2246	0.386	NOBIN	314	hic_048	NOBIN
k127_7863385	3656	0.5418	77	24	metabat_1178	NOBIN
k127_7863397	2092	0.1138	1113	NOBIN	metabat_126	NOBIN
k127_7863433	2439	0.3981	NOBIN	132	hic_184	NOBIN
k127_7863438	3109	0.2126	1312	1779	metabat_347	NOBIN
k127_7863448	1141	0.397	NOBIN	1762	hic_173	NOBIN
k127_7863463	6011	0.5603	NOBIN	576	hic_063	NOBIN
k127_7863588	1993	0.4686	NOBIN	391	hic_066	NOBIN
k127_7863589	6042	0.5212	995	94	metabat_1417	NOBIN
k127_7863663	1594	0.5828	NOBIN	1822	hic_589	NOBIN
k127_7863676	1009	0.5709	NOBIN	586	hic_032	NOBIN
k127_7863711	3559	0.5389	45	112	metabat_823	NOBIN
k127_7863795	1381	0.1564	952	NOBIN	metabat_1370	NOBIN
k127_7863803	1386	0.5	NOBIN	2648	hic_409	NOBIN
k127_7863847	5023	0.4471	NOBIN	3398	hic_380	NOBIN
k127_7863852	3253	0.5453	524	833	metabat_895	NOBIN
k127_7863864	2496	0.347	565	NOBIN	metabat_940	NOBIN
k127_7863942	2070	0.3101	347	NOBIN	metabat_698	NOBIN
k127_7863987	2995	0.3977	228	NOBIN	metabat_566	NOBIN
k127_7863991	6216	0.3676	NOBIN	1240	hic_260	NOBIN
k127_7864032	2096	0.5224	793	2096	metabat_1193	NOBIN
k127_7864038	3243	0.5424	NOBIN	1604	hic_200	NOBIN
k127_7864121	1206	0.4983	NOBIN	361	hic_438	NOBIN
k127_7864197	8454	0.3081	NOBIN	1279	hic_299	NOBIN
k127_7864201	2987	0.1225	774	2164	metabat_1172	NOBIN
k127_7864211	2333	0.4886	1405	2639	metabat_450	NOBIN
k127_7864217	3771	0.4447	1337	454	metabat_374	NOBIN
k127_7864331	2946	0.2763	1277	1070	metabat_307	NOBIN
k127_7864392	5091	0.5714	630	1859	metabat_1013	NOBIN
k127_7864466	1665	0.603	NOBIN	1688	hic_401	NOBIN
k127_7864518	1200	0.5417	NOBIN	854	hic_152	NOBIN
k127_7864520	1291	0.4779	NOBIN	1113	hic_354	NOBIN
k127_7864521	1286	0.5778	855	1234	metabat_1262	NOBIN
k127_7864621	4235	0.2659	237	NOBIN	metabat_576	NOBIN
k127_7864705	4986	0.5465	610	2169	metabat_991	NOBIN
k127_7864724	1013	0.4965	NOBIN	1307	hic_194	NOBIN
k127_7864757	4794	0.2866	526	3056	metabat_897	NOBIN
k127_7864821	4104	0.2885	1111	NOBIN	metabat_124	NOBIN
k127_7864850	1909	0.3436	NOBIN	530	hic_183	NOBIN
k127_7864857	1503	0.6341	NOBIN	1041	hic_182	NOBIN
k127_7864893	4604	0.6305	NOBIN	2132	hic_115	NOBIN
k127_7864894	2911	0.5575	146	758	metabat_475	NOBIN
k127_7864925	1491	0.495	NOBIN	952	hic_008	NOBIN
k127_7864929	1190	0.1992	1113	2202	metabat_126	NOBIN
k127_7864936	2593	0.4963	1396	2730	metabat_439	NOBIN
k127_7864976	1018	0.4892	NOBIN	1645	hic_379	NOBIN
k127_7864998	1680	0.5339	NOBIN	2454	hic_194	NOBIN
k127_7865016	3119	0.5454	80	1389	metabat_1212	NOBIN
k127_7865093	6779	0.3888	NOBIN	810	hic_024	NOBIN
k127_7865109	1235	0.5449	NOBIN	882	hic_441	NOBIN
k127_7865115	7427	0.5807	303	1756	metabat_650	NOBIN
k127_7865132	1062	0.225	NOBIN	1545	hic_026	NOBIN
k127_7865148	2373	0.4016	1228	NOBIN	metabat_253	NOBIN
k127_7865174	1109	0.4563	1226	397	metabat_251	NOBIN
k127_7865177	1140	0.236	1113	NOBIN	metabat_126	NOBIN
k127_7865198	7853	0.4745	1037	1552	metabat_041	NOBIN
k127_7865200	6209	0.526	1251	2016	metabat_279	NOBIN
k127_7865206	1660	0.662	NOBIN	2140	hic_470	NOBIN
k127_7865253	1850	0.3151	NOBIN	1261	hic_022	NOBIN
k127_7865260	4734	0.4432	1053	NOBIN	metabat_059	NOBIN
k127_7865328	1502	0.4368	258	NOBIN	metabat_599	NOBIN
k127_7865333	1815	0.5818	305	1910	metabat_652	NOBIN
k127_7865418	2951	0.2921	135	1879	metabat_399	NOBIN
k127_7865420	3010	0.2369	634	NOBIN	metabat_1017	NOBIN
k127_7865452	1591	0.3507	NOBIN	1319	hic_213	NOBIN
k127_7865457	1027	0.5063	286	NOBIN	metabat_630	NOBIN
k127_7865465	1907	0.4887	NOBIN	1012	hic_007	NOBIN
k127_7865490	6226	0.4154	1393	598	hic_212	NOBIN
k127_7865550	2176	0.4623	248	1195	hic_298	NOBIN
k127_7865565	1030	0.1874	1113	NOBIN	metabat_126	NOBIN
k127_7865584	1925	0.1221	502	1197	metabat_871	NOBIN
k127_7865614	1165	0.2275	565	3080	metabat_940	NOBIN
k127_7865659	2127	0.4791	NOBIN	2648	hic_409	NOBIN
k127_7865669	2891	0.3815	372	137	metabat_726	NOBIN
k127_7865688	1485	0.2505	853	NOBIN	metabat_1260	NOBIN
k127_7865715	4106	0.4844	763	655	metabat_1160	NOBIN
k127_7865741	2492	0.439	NOBIN	1982	hic_351	NOBIN
k127_7865843	5018	0.4121	724	674	metabat_1117	NOBIN
k127_7865855	2841	0.1408	952	NOBIN	metabat_1370	NOBIN
k127_7865910	6150	0.4912	993	1093	metabat_1415	NOBIN
k127_7865916	2127	0.6982	NOBIN	268	hic_179	NOBIN
k127_7865938	4134	0.4545	807	78	metabat_1209	NOBIN
k127_7866044	2714	0.5184	877	1314	metabat_1286	NOBIN
k127_7866049	2859	0.4995	1382	NOBIN	metabat_424	NOBIN
k127_7866074	1182	0.4365	NOBIN	317	hic_375	NOBIN
k127_7866102	41175	0.4808	1213	144	metabat_237	NOBIN
k127_7866148	1919	0.4784	266	1827	metabat_608	NOBIN
k127_7866170	1776	0.5208	NOBIN	1965	hic_180	NOBIN
k127_7866182	5287	0.5251	1038	72	metabat_042	NOBIN
k127_7866226	4647	0.5842	706	108	metabat_1097	metabat_1097
k127_7866260	2608	0.3002	651	398	metabat_1036	NOBIN
k127_7866273	1231	0.4785	157	273	metabat_487	NOBIN
k127_7866306	1316	0.4415	NOBIN	3069	hic_184	NOBIN
k127_7866315	28725	0.3062	NOBIN	567	hic_064	NOBIN
k127_7866336	1092	0.2491	1269	380	metabat_298	NOBIN
k127_7866347	2684	0.4408	1091	150	metabat_101	NOBIN
k127_7866355	19671	0.4885	28	63	metabat_634	NOBIN
k127_7866362	3691	0.4527	NOBIN	2411	hic_387	NOBIN
k127_7866374	1198	0.4641	NOBIN	1407	hic_473	NOBIN
k127_7866377	1833	0.4299	1113	NOBIN	metabat_126	NOBIN
k127_7866386	3791	0.4695	NOBIN	3660	hic_453	NOBIN
k127_7866412	4009	0.4812	892	1117	metabat_1303	NOBIN
k127_7866441	3820	0.4487	NOBIN	451	hic_424	NOBIN
k127_7866443	2654	0.3576	NOBIN	539	hic_305	NOBIN
k127_7866482	5315	0.3895	35	NOBIN	metabat_712	NOBIN
k127_7866531	2450	0.5114	NOBIN	545	hic_145	NOBIN
k127_7866563	2819	0.4438	611	NOBIN	metabat_992	NOBIN
k127_7866567	1227	0.4352	310	2931	metabat_658	NOBIN
k127_7866590	1097	0.5196	NOBIN	1631	hic_227	NOBIN
k127_7866618	1021	0.572	NOBIN	1624	hic_581	NOBIN
k127_7866663	1125	0.4311	NOBIN	682	hic_307	NOBIN
k127_7866677	2804	0.505	NOBIN	547	hic_335	NOBIN
k127_7866692	7398	0.2933	210	NOBIN	metabat_547	NOBIN
k127_7866699	2481	0.5272	NOBIN	1354	hic_135	NOBIN
k127_7866718	1260	0.2127	NOBIN	435	hic_382	NOBIN
k127_7866829	1867	0.4778	1	2886	metabat_535	NOBIN
k127_7866844	16126	0.4832	803	1747	metabat_1205	NOBIN
k127_7866864	23315	0.5672	1028	NOBIN	metabat_031	metabat_031
k127_7866879	2242	0.4286	NOBIN	1969	hic_510	NOBIN
k127_7866881	2447	0.244	NOBIN	1906	hic_522	NOBIN
k127_7866892	2596	0.359	230	NOBIN	metabat_569	NOBIN
k127_7866896	1111	0.2223	NOBIN	1456	hic_217	NOBIN
k127_7866920	7152	0.3799	1046	253	metabat_051	NOBIN
k127_7866934	1190	0.2908	NOBIN	304	hic_145	NOBIN
k127_7866947	4836	0.3522	111	NOBIN	metabat_133	NOBIN
k127_7866962	3867	0.49	895	1586	metabat_1306	NOBIN
k127_7866970	3155	0.6422	1145	481	metabat_161	NOBIN
k127_7867031	2552	0.5737	603	931	metabat_983	NOBIN
k127_7867088	3244	0.5068	512	3267	metabat_882	NOBIN
k127_7867097	2020	0.5332	NOBIN	3178	hic_592	NOBIN
k127_7867184	1985	0.3909	NOBIN	209	hic_122	NOBIN
k127_7867209	1802	0.5183	671	2524	metabat_1058	NOBIN
k127_7867213	8634	0.5813	1016	NOBIN	metabat_018	metabat_018
k127_7867250	1706	0.2831	NOBIN	854	hic_441	NOBIN
k127_7867269	2839	0.5164	378	11	metabat_732	NOBIN
k127_7867275	7677	0.5342	1167	NOBIN	metabat_185	NOBIN
k127_7867294	16464	0.4379	1201	1397	hic_320	NOBIN
k127_7867304	5038	0.3098	508	NOBIN	metabat_877	NOBIN
k127_7867316	3035	0.1885	634	1537	metabat_1017	NOBIN
k127_7867317	3850	0.4387	1077	682	metabat_085	NOBIN
k127_7867319	2795	0.3864	887	NOBIN	metabat_1297	NOBIN
k127_7867403	2208	0.5408	595	2210	metabat_973	NOBIN
k127_7867406	4265	0.4141	794	348	metabat_1194	NOBIN
k127_7867448	2616	0.4954	1052	1022	metabat_058	NOBIN
k127_7867455	2478	0.4435	NOBIN	1658	hic_264	NOBIN
k127_7867493	5423	0.5167	285	673	metabat_629	NOBIN
k127_7867495	3642	0.2122	14	2931	metabat_479	NOBIN
k127_7867551	18961	0.4072	830	747	metabat_1235	NOBIN
k127_7867554	3714	0.5956	826	1429	hic_131	NOBIN
k127_7867573	1085	0.5318	1198	NOBIN	metabat_219	NOBIN
k127_7867595	4805	0.447	NOBIN	640	hic_082	NOBIN
k127_7867616	3503	0.4576	1267	NOBIN	metabat_296	NOBIN
k127_7867623	2269	0.1847	952	NOBIN	metabat_1370	NOBIN
k127_7867673	3346	0.3622	1256	1217	hic_481	NOBIN
k127_7867762	2835	0.4483	302	276	metabat_649	NOBIN
k127_7867859	5910	0.5301	492	427	metabat_859	NOBIN
k127_7867874	1785	0.4202	596	NOBIN	metabat_974	NOBIN
k127_7867973	2581	0.4394	899	2630	metabat_1310	NOBIN
k127_7867985	2740	0.5453	NOBIN	1572	hic_129	NOBIN
k127_7867999	8263	0.5797	812	3583	metabat_1215	NOBIN
k127_7868035	3241	0.3357	NOBIN	2508	hic_137	NOBIN
k127_7868055	11540	0.3727	1385	324	metabat_427	NOBIN
k127_7868079	1355	0.524	932	3445	metabat_1348	NOBIN
k127_7868169	2829	0.5323	316	451	metabat_664	NOBIN
k127_7868233	1137	0.3571	81	NOBIN	metabat_1223	NOBIN
k127_7868241	2309	0.2079	NOBIN	2432	hic_085	NOBIN
k127_7868243	3823	0.2098	1312	1969	metabat_347	NOBIN
k127_7868279	3287	0.5321	1140	897	metabat_156	metabat_156
k127_7868290	1194	0.443	NOBIN	2585	hic_343	NOBIN
k127_7868295	1903	0.4178	NOBIN	1878	hic_115	NOBIN
k127_7868332	3164	0.5875	1305	189	metabat_339	NOBIN
k127_7868341	6745	0.4638	892	NOBIN	metabat_1303	NOBIN
k127_7868379	1073	0.4296	NOBIN	362	hic_075	NOBIN
k127_7868382	2492	0.5084	NOBIN	2478	hic_170	NOBIN
k127_7868399	1612	0.6334	NOBIN	423	hic_463	NOBIN
k127_7868405	2577	0.3884	1011	2061	metabat_013	NOBIN
k127_7868482	12921	0.5286	537	549	metabat_909	NOBIN
k127_7868504	1840	0.3158	347	NOBIN	metabat_698	NOBIN
k127_7868514	3755	0.3502	643	NOBIN	metabat_1027	NOBIN
k127_7868556	4943	0.5705	658	2023	metabat_1043	NOBIN
k127_7868575	1364	0.4633	NOBIN	2762	hic_559	NOBIN
k127_7868601	1716	0.5624	722	701	metabat_1115	NOBIN
k127_7868614	1769	0.2063	NOBIN	1263	hic_014	NOBIN
k127_7868658	1335	0.4157	NOBIN	1762	hic_173	NOBIN
k127_7868701	3549	0.6362	817	2813	metabat_1220	NOBIN
k127_7868722	3149	0.4506	1267	2946	metabat_296	NOBIN
k127_7868759	1287	0.5983	NOBIN	80	hic_083	NOBIN
k127_7868769	1041	0.5312	327	1929	metabat_676	NOBIN
k127_7868777	1678	0.6323	1369	571	metabat_409	NOBIN
k127_7868798	1016	0.4193	NOBIN	1413	hic_260	NOBIN
k127_7868807	1432	0.5489	NOBIN	301	hic_106	NOBIN
k127_7868808	10361	0.3695	1377	1960	metabat_418	NOBIN
k127_7868876	9281	0.4952	514	1966	metabat_884	NOBIN
k127_7868880	3715	0.4633	657	2151	metabat_1042	NOBIN
k127_7868881	1131	0.534	NOBIN	326	hic_054	NOBIN
k127_7868892	3540	0.3734	164	1251	hic_103	NOBIN
k127_7868905	15576	0.4539	122	185	metabat_255	NOBIN
k127_7868948	6969	0.4939	1224	716	hic_009	NOBIN
k127_7868969	5977	0.3754	668	2636	metabat_1054	NOBIN
k127_7869031	8822	0.3437	796	1238	metabat_1196	NOBIN
k127_7869034	3024	0.3955	82	1915	metabat_1234	metabat_1234
k127_7869035	2653	0.4067	937	NOBIN	metabat_1353	NOBIN
k127_7869050	1202	0.3943	NOBIN	1352	hic_157	NOBIN
k127_7869072	4339	0.5665	972	584	metabat_1392	NOBIN
k127_7869091	2682	0.453	832	148	metabat_1237	NOBIN
k127_7869092	4738	0.5013	252	277	metabat_593	NOBIN
k127_7869096	1514	0.3355	913	NOBIN	metabat_1327	NOBIN
k127_7869108	1238	0.4992	NOBIN	1011	hic_095	NOBIN
k127_7869119	4058	0.6193	594	500	metabat_972	NOBIN
k127_7869207	2257	0.5547	NOBIN	294	hic_343	NOBIN
k127_7869220	1026	0.4405	NOBIN	1164	hic_175	NOBIN
k127_7869231	1136	0.4058	1108	1746	metabat_120	NOBIN
k127_7869254	2030	0.4271	1113	1080	metabat_126	NOBIN
k127_7869287	4887	0.4346	107	2187	metabat_088	NOBIN
k127_7869297	4543	0.4275	703	1657	metabat_1094	NOBIN
k127_7869340	2201	0.5938	NOBIN	365	hic_275	NOBIN
k127_7869352	1754	0.1824	NOBIN	843	hic_391	NOBIN
k127_7869354	2562	0.4602	NOBIN	2897	hic_419	NOBIN
k127_7869373	1235	0.5069	NOBIN	3793	hic_002	NOBIN
k127_7869395	6265	0.4027	365	1274	metabat_718	NOBIN
k127_7869417	1524	0.4311	32	NOBIN	metabat_679	NOBIN
k127_7869445	2130	0.6005	NOBIN	1475	hic_207	NOBIN
k127_7869457	1520	0.4408	NOBIN	3266	hic_589	NOBIN
k127_7869465	2952	0.1941	800	NOBIN	metabat_1202	NOBIN
k127_7869509	19937	0.4371	716	NOBIN	metabat_1108	NOBIN
k127_7869544	2594	0.4911	657	NOBIN	metabat_1042	NOBIN
k127_7869574	1682	0.5464	NOBIN	2208	hic_418	NOBIN
k127_7869581	5360	0.4785	362	2389	metabat_715	NOBIN
k127_7869635	3542	0.3964	791	2237	metabat_1191	NOBIN
k127_7869660	2681	0.4219	NOBIN	1890	hic_126	NOBIN
k127_7869681	4690	0.555	740	416	metabat_1135	NOBIN
k127_7869712	1942	0.4289	976	1031	metabat_1396	NOBIN
k127_7869749	1831	0.3277	NOBIN	1511	hic_225	NOBIN
k127_7869787	2646	0.4686	NOBIN	836	hic_014	NOBIN
k127_7869846	1535	0.1603	1113	NOBIN	metabat_126	NOBIN
k127_7869885	4838	0.4764	1284	557	metabat_315	NOBIN
k127_7869886	1185	0.3899	1108	NOBIN	metabat_120	NOBIN
k127_7869896	2639	0.5813	1127	383	metabat_141	NOBIN
k127_7869908	24749	0.3948	1134	49	metabat_149	NOBIN
k127_7869939	3793	0.5684	649	NOBIN	metabat_1033	NOBIN
k127_7869968	3663	0.4513	NOBIN	524	hic_368	NOBIN
k127_7869998	1106	0.2107	NOBIN	1784	hic_026	NOBIN
k127_7870084	4461	0.4676	739	88	metabat_1133	NOBIN
k127_7870110	3256	0.4214	1198	253	hic_560	NOBIN
k127_7870147	2461	0.4925	NOBIN	1181	hic_232	NOBIN
k127_7870150	2731	0.5826	1248	617	metabat_275	metabat_275
k127_7870164	4604	0.5769	540	1278	metabat_913	NOBIN
k127_7870251	2879	0.3873	503	NOBIN	metabat_872	NOBIN
k127_7870265	3783	0.5665	1348	1523	metabat_386	NOBIN
k127_7870295	2123	0.3481	NOBIN	508	hic_179	NOBIN
k127_7870326	2901	0.2734	NOBIN	239	hic_383	NOBIN
k127_7870336	7552	0.3216	207	1460	metabat_543	NOBIN
k127_7870425	1150	0.5104	NOBIN	1135	hic_321	NOBIN
k127_7870457	4678	0.5611	NOBIN	416	hic_508	NOBIN
k127_7870476	2050	0.5546	NOBIN	2178	hic_316	NOBIN
k127_7870494	6856	0.4484	641	955	metabat_1025	NOBIN
k127_7870509	1181	0.5131	NOBIN	2132	hic_286	NOBIN
k127_7870541	1375	0.3535	NOBIN	1684	hic_187	NOBIN
k127_7870544	1824	0.591	NOBIN	351	hic_100	NOBIN
k127_7870575	3803	0.3999	NOBIN	1906	hic_007	NOBIN
k127_7870576	1987	0.4293	NOBIN	769	hic_010	NOBIN
k127_7870581	3538	0.4446	671	400	metabat_1058	NOBIN
k127_7870583	10865	0.4514	831	1746	metabat_1236	NOBIN
k127_7870584	1209	0.3888	327	NOBIN	metabat_676	NOBIN
k127_7870620	2152	0.4861	NOBIN	1145	hic_459	NOBIN
k127_7870649	2611	0.5347	NOBIN	229	hic_393	NOBIN
k127_7870677	1607	0.4916	NOBIN	1136	hic_426	NOBIN
k127_7870690	5217	0.6293	411	555	metabat_770	NOBIN
k127_7870781	2993	0.4925	1232	2892	metabat_258	NOBIN
k127_7870786	9901	0.5285	521	563	metabat_892	NOBIN
k127_7870796	8016	0.4839	851	218	metabat_1258	NOBIN
k127_7870851	9556	0.3887	476	2754	metabat_841	NOBIN
k127_7870860	2540	0.1673	952	NOBIN	metabat_1370	NOBIN
k127_7870863	2519	0.3414	NOBIN	1231	hic_492	NOBIN
k127_7870885	2697	0.6396	958	406	metabat_1376	NOBIN
k127_7870894	3884	0.5945	1287	174	metabat_318	NOBIN
k127_7870903	1662	0.4374	NOBIN	1701	hic_098	NOBIN
k127_7870905	1562	0.5333	354	NOBIN	metabat_706	NOBIN
k127_7870919	2998	0.2285	14	NOBIN	metabat_479	NOBIN
k127_7870942	1717	0.2347	NOBIN	1288	hic_140	NOBIN
k127_7870974	1693	0.5074	NOBIN	696	hic_128	NOBIN
k127_7871038	2366	0.5845	NOBIN	2075	hic_024	NOBIN
k127_7871064	5013	0.5145	389	NOBIN	metabat_744	NOBIN
k127_7871069	44604	0.5188	1248	18	metabat_275	metabat_275
k127_7871079	7094	0.3451	NOBIN	307	hic_546	NOBIN
k127_7871123	1213	0.521	596	NOBIN	metabat_974	NOBIN
k127_7871150	1048	0.4819	619	NOBIN	metabat_1000	NOBIN
k127_7871224	4350	0.4409	1325	935	metabat_361	NOBIN
k127_7871234	4804	0.4925	1265	120	metabat_294	NOBIN
k127_7871396	9638	0.4736	1409	124	hic_205	NOBIN
k127_7871433	1964	0.6278	596	1897	metabat_974	NOBIN
k127_7871472	4730	0.4603	790	78	metabat_1190	NOBIN
k127_7871492	6175	0.4042	470	430	metabat_835	NOBIN
k127_7871511	12491	0.543	563	250	metabat_938	NOBIN
k127_7871571	2686	0.592	NOBIN	2305	hic_402	NOBIN
k127_7871667	1773	0.5815	NOBIN	2509	hic_176	NOBIN
k127_7871845	2527	0.3383	230	NOBIN	metabat_569	NOBIN
k127_7871873	3839	0.7163	62	2852	metabat_1012	NOBIN
k127_7871919	4820	0.2687	1124	NOBIN	metabat_138	NOBIN
k127_7871965	3810	0.4047	464	2375	metabat_828	NOBIN
k127_7872132	3984	0.6581	1365	1391	metabat_405	NOBIN
k127_7872145	16466	0.4812	872	245	metabat_1281	metabat_1281
k127_7872171	5457	0.2186	609	938	metabat_989	NOBIN
k127_7872180	4525	0.6069	649	982	metabat_1033	NOBIN
k127_7872226	1570	0.4618	NOBIN	1894	hic_233	NOBIN
k127_7872233	2208	0.3931	112	2319	metabat_144	NOBIN
k127_7872242	1189	0.3642	1423	NOBIN	metabat_470	NOBIN
k127_7872266	4762	0.3895	631	NOBIN	metabat_1014	NOBIN
k127_7872278	2900	0.2776	21	NOBIN	metabat_557	NOBIN
k127_7872331	1294	0.5031	NOBIN	1335	hic_060	NOBIN
k127_7872332	3040	0.5266	315	NOBIN	metabat_663	NOBIN
k127_7872340	2049	0.2889	NOBIN	380	hic_222	NOBIN
k127_7872391	4897	0.4832	324	2758	metabat_673	NOBIN
k127_7872429	4485	0.4595	300	464	metabat_647	NOBIN
k127_7872468	1339	0.3532	1423	NOBIN	metabat_470	NOBIN
k127_7872480	3865	0.4841	NOBIN	264	hic_220	NOBIN
k127_7872503	1149	0.3516	565	2610	metabat_940	NOBIN
k127_7872537	1275	0.4471	NOBIN	2697	hic_543	NOBIN
k127_7872541	4286	0.4963	786	921	metabat_1185	NOBIN
k127_7872548	5442	0.4403	611	1158	metabat_992	NOBIN
k127_7872549	3999	0.3673	372	NOBIN	metabat_726	NOBIN
k127_7872582	3146	0.6443	1088	1247	metabat_097	NOBIN
k127_7872609	2597	0.4655	696	1251	metabat_1085	metabat_1085
k127_7872634	1308	0.5382	23	451	metabat_579	NOBIN
k127_7872638	2394	0.3843	795	1789	metabat_1195	NOBIN
k127_7872658	5117	0.3971	682	NOBIN	metabat_1070	NOBIN
k127_7872667	2686	0.4069	NOBIN	885	hic_197	NOBIN
k127_7872677	2836	0.3646	1120	673	metabat_134	NOBIN
k127_7872722	1170	0.3692	258	NOBIN	metabat_599	NOBIN
k127_7872726	1580	0.5968	NOBIN	2813	hic_470	NOBIN
k127_7872731	1465	0.484	NOBIN	1258	hic_407	NOBIN
k127_7872746	8472	0.6041	890	80	metabat_1301	NOBIN
k127_7872750	1184	0.5313	NOBIN	1150	hic_584	NOBIN
k127_7872863	1824	0.3251	1393	909	hic_077	NOBIN
k127_7872879	2077	0.4945	NOBIN	2845	hic_321	NOBIN
k127_7872883	1301	0.1706	1393	1634	hic_334	NOBIN
k127_7872906	3005	0.4752	422	373	metabat_782	NOBIN
k127_7872960	1613	0.5561	NOBIN	950	hic_231	NOBIN
k127_7872966	1346	0.1768	NOBIN	488	hic_391	NOBIN
k127_7872977	8809	0.4233	571	124	hic_205	NOBIN
k127_7872995	1276	0.2139	774	1879	hic_022	NOBIN
k127_7873000	3295	0.2185	104	NOBIN	metabat_055	NOBIN
k127_7873059	1206	0.5489	NOBIN	757	hic_540	NOBIN
k127_7873064	2877	0.5763	1388	1228	metabat_430	NOBIN
k127_7873065	1054	0.5901	NOBIN	1569	hic_083	NOBIN
k127_7873126	3857	0.3726	NOBIN	1307	hic_185	NOBIN
k127_7873146	2675	0.4325	32	NOBIN	metabat_679	NOBIN
k127_7873189	1618	0.3776	NOBIN	816	hic_532	NOBIN
k127_7873340	3597	0.5104	585	433	metabat_962	NOBIN
k127_7873365	1546	0.3331	565	NOBIN	metabat_940	NOBIN
k127_7873391	1504	0.4621	NOBIN	2138	hic_436	NOBIN
k127_7873410	2043	0.2511	NOBIN	1014	hic_014	NOBIN
k127_7873432	3432	0.5355	366	821	metabat_719	NOBIN
k127_7873437	2344	0.25	NOBIN	658	hic_334	NOBIN
k127_7873444	5821	0.5142	NOBIN	964	hic_554	NOBIN
k127_7873449	3061	0.4423	716	NOBIN	metabat_1108	NOBIN
k127_7873524	7855	0.5879	1173	109	metabat_192	NOBIN
k127_7873544	2835	0.2236	634	2870	metabat_1017	NOBIN
k127_7873578	2582	0.3067	1244	NOBIN	metabat_271	NOBIN
k127_7873618	5484	0.3751	NOBIN	1608	hic_368	NOBIN
k127_7873637	2590	0.5344	27	2416	metabat_623	NOBIN
k127_7873642	3338	0.5677	883	NOBIN	metabat_1293	NOBIN
k127_7873689	1403	0.3778	1233	565	metabat_259	NOBIN
k127_7873735	1328	0.5166	NOBIN	1153	hic_003	NOBIN
k127_7873737	4109	0.2436	240	1959	metabat_580	NOBIN
k127_7873738	2655	0.3089	1049	NOBIN	metabat_054	NOBIN
k127_7873751	1974	0.6003	NOBIN	1147	hic_467	NOBIN
k127_7873804	1186	0.484	596	432	metabat_974	NOBIN
k127_7873842	1073	0.5452	NOBIN	428	hic_206	NOBIN
k127_7873873	2429	0.506	NOBIN	480	hic_256	NOBIN
k127_7873929	1872	0.5459	NOBIN	1697	hic_267	NOBIN
k127_7873948	2827	0.514	NOBIN	557	hic_144	NOBIN
k127_7873980	4464	0.4866	498	274	metabat_865	NOBIN
k127_7873982	2666	0.4741	747	474	metabat_1142	NOBIN
k127_7873984	4858	0.563	1185	424	metabat_205	NOBIN
k127_7874022	1235	0.4356	NOBIN	337	hic_039	NOBIN
k127_7874024	2790	0.2803	355	NOBIN	metabat_707	NOBIN
k127_7874051	1376	0.5392	NOBIN	3145	hic_091	NOBIN
k127_7874069	2671	0.4163	586	56	metabat_963	NOBIN
k127_7874074	2354	0.4605	NOBIN	727	hic_557	NOBIN
k127_7874193	1216	0.1579	952	NOBIN	metabat_1370	NOBIN
k127_7874212	3286	0.5313	268	1521	metabat_610	NOBIN
k127_7874220	5265	0.4982	1390	1117	metabat_433	NOBIN
k127_7874221	4401	0.3638	273	2986	metabat_616	NOBIN
k127_7874234	2770	0.5036	315	463	metabat_663	NOBIN
k127_7874275	4389	0.375	490	1161	hic_370	NOBIN
k127_7874284	3134	0.3063	1327	NOBIN	metabat_363	NOBIN
k127_7874301	4623	0.5278	366	2275	metabat_719	NOBIN
k127_7874333	2682	0.4381	1011	933	metabat_013	NOBIN
k127_7874339	7891	0.4893	835	341	metabat_1240	NOBIN
k127_7874382	1650	0.5048	NOBIN	326	hic_054	NOBIN
k127_7874392	2669	0.4863	1057	NOBIN	metabat_063	NOBIN
k127_7874398	12824	0.5042	537	549	metabat_909	NOBIN
k127_7874425	1480	0.6669	NOBIN	642	hic_077	NOBIN
k127_7874453	1813	0.465	NOBIN	1145	hic_459	NOBIN
k127_7874463	4720	0.5273	290	503	metabat_635	NOBIN
k127_7874468	1150	0.5252	NOBIN	1625	hic_090	NOBIN
k127_7874469	1682	0.2218	NOBIN	2705	hic_197	NOBIN
k127_7874476	4452	0.535	363	1330	metabat_716	NOBIN
k127_7874483	1608	0.4422	NOBIN	1962	hic_512	NOBIN
k127_7874519	3110	0.455	NOBIN	1008	hic_372	NOBIN
k127_7874547	2972	0.3018	767	1149	metabat_1164	NOBIN
k127_7874601	5333	0.483	58	76	metabat_967	NOBIN
k127_7874621	1194	0.4858	NOBIN	3543	hic_230	NOBIN
k127_7874651	1963	0.2129	104	435	metabat_055	NOBIN
k127_7874693	1703	0.2008	1113	NOBIN	metabat_126	NOBIN
k127_7874704	14033	0.5717	658	92	hic_218	NOBIN
k127_7874705	3148	0.574	1189	365	metabat_209	NOBIN
k127_7874745	2359	0.5757	NOBIN	1593	hic_520	NOBIN
k127_7874830	1121	0.6057	NOBIN	3364	hic_522	NOBIN
k127_7874861	2655	0.3887	1360	NOBIN	metabat_400	NOBIN
k127_7874890	3419	0.6452	1365	1510	metabat_405	NOBIN
k127_7874919	3066	0.6115	812	NOBIN	metabat_1215	NOBIN
k127_7874969	1279	0.2103	NOBIN	1740	hic_219	NOBIN
k127_7874971	4983	0.5707	778	409	metabat_1176	NOBIN
k127_7875004	1907	0.4284	NOBIN	983	hic_032	NOBIN
k127_7875049	1214	0.4629	NOBIN	1385	hic_314	NOBIN
k127_7875055	2629	0.5782	623	31	metabat_1005	NOBIN
k127_7875186	2580	0.7186	411	1671	metabat_770	NOBIN
k127_7875190	1163	0.4755	NOBIN	3026	hic_149	NOBIN
k127_7875197	3590	0.2582	1338	NOBIN	metabat_375	NOBIN
k127_7875249	1084	0.4151	NOBIN	2454	hic_194	NOBIN
k127_7875275	2751	0.5914	NOBIN	2552	hic_494	NOBIN
k127_7875322	3911	0.4449	NOBIN	2089	hic_093	NOBIN
k127_7875340	2617	0.5904	1342	258	metabat_380	NOBIN
k127_7875343	1846	0.6246	NOBIN	3224	hic_065	NOBIN
k127_7875361	1078	0.4137	NOBIN	1600	hic_010	NOBIN
k127_7875381	4733	0.4663	90	472	metabat_1323	NOBIN
k127_7875399	1355	0.5742	NOBIN	1643	hic_325	NOBIN
k127_7875413	3329	0.5206	537	443	metabat_909	NOBIN
k127_7875437	1914	0.4436	NOBIN	1420	hic_301	NOBIN
k127_7875466	7188	0.5384	148	693	metabat_477	NOBIN
k127_7875495	4480	0.3627	416	339	metabat_775	NOBIN
k127_7875583	3109	0.4776	657	573	metabat_1042	NOBIN
k127_7875720	2034	0.6613	939	2438	metabat_1355	NOBIN
k127_7875851	2505	0.2024	14	2757	metabat_479	NOBIN
k127_7875961	1079	0.4699	NOBIN	158	hic_010	NOBIN
k127_7875973	5508	0.4424	266	598	metabat_608	NOBIN
k127_7875980	1399	0.2337	NOBIN	1601	hic_391	NOBIN
k127_7875992	1767	0.5439	NOBIN	146	hic_443	NOBIN
k127_7875996	1201	0.4654	NOBIN	816	hic_223	NOBIN
k127_7876034	1608	0.6437	596	NOBIN	metabat_974	NOBIN
k127_7876079	4275	0.5953	812	1127	metabat_1215	NOBIN
k127_7876082	2791	0.3415	164	2709	hic_197	NOBIN
k127_7876100	1610	0.523	1149	NOBIN	metabat_165	NOBIN
k127_7876118	6559	0.4272	373	155	metabat_727	NOBIN
k127_7876128	3378	0.5938	NOBIN	242	hic_315	NOBIN
k127_7876178	1246	0.447	NOBIN	1013	hic_042	NOBIN
k127_7876183	3855	0.5097	13	1980	metabat_444	NOBIN
k127_7876222	1449	0.3285	935	NOBIN	metabat_1351	NOBIN
k127_7876243	6552	0.5806	94	1966	metabat_1367	NOBIN
k127_7876309	4790	0.461	NOBIN	132	hic_417	NOBIN
k127_7876312	2915	0.3358	1373	NOBIN	metabat_414	NOBIN
k127_7876342	4010	0.2753	620	261	metabat_1002	NOBIN
k127_7876434	8951	0.3921	711	256	metabat_1103	NOBIN
k127_7876454	1470	0.4605	1211	NOBIN	metabat_235	NOBIN
k127_7876490	1951	0.2414	NOBIN	786	hic_243	NOBIN
k127_7876498	1716	0.5309	NOBIN	961	hic_420	NOBIN
k127_7876525	3850	0.5758	956	328	metabat_1374	NOBIN
k127_7876533	1802	0.4062	800	NOBIN	metabat_1202	NOBIN
k127_7876564	1429	0.5381	316	2877	metabat_664	NOBIN
k127_7876595	1402	0.4907	NOBIN	1555	hic_129	NOBIN
k127_7876608	10597	0.5784	1264	868	metabat_293	NOBIN
k127_7876616	2800	0.6218	NOBIN	2327	hic_434	NOBIN
k127_7876628	3324	0.4967	834	1190	metabat_1239	NOBIN
k127_7876642	3833	0.3394	551	NOBIN	metabat_925	NOBIN
k127_7876646	6010	0.4318	544	183	metabat_917	NOBIN
k127_7876655	1379	0.322	1244	NOBIN	metabat_271	NOBIN
k127_7876672	1801	0.4209	NOBIN	769	hic_010	NOBIN
k127_7876675	1073	0.4921	NOBIN	2214	hic_121	NOBIN
k127_7876687	6256	0.4311	478	3613	metabat_843	NOBIN
k127_7876695	16631	0.4185	544	356	metabat_917	NOBIN
k127_7876697	4545	0.53	537	443	metabat_909	NOBIN
k127_7876719	3576	0.4662	3	2766	metabat_757	NOBIN
k127_7876747	5284	0.5782	1010	1655	hic_066	NOBIN
k127_7876760	3639	0.4845	312	NOBIN	metabat_660	NOBIN
k127_7876783	1860	0.2973	1211	NOBIN	metabat_235	NOBIN
k127_7876832	5987	0.5532	378	11	hic_138	NOBIN
k127_7876885	1559	0.6074	NOBIN	2415	hic_496	NOBIN
k127_7876896	1069	0.4556	1323	503	hic_399	NOBIN
k127_7876929	2838	0.4898	1143	749	metabat_159	NOBIN
k127_7876960	7893	0.4595	1064	2639	metabat_071	NOBIN
k127_7876987	1676	0.4379	NOBIN	816	hic_223	NOBIN
k127_7877028	1374	0.4316	NOBIN	862	hic_136	NOBIN
k127_7877099	1164	0.3866	NOBIN	2092	hic_543	NOBIN
k127_7877112	1357	0.5018	NOBIN	2378	hic_227	NOBIN
k127_7877142	2669	0.2417	922	NOBIN	metabat_1337	NOBIN
k127_7877174	5172	0.2879	1196	988	metabat_217	NOBIN
k127_7877242	1588	0.3772	NOBIN	1309	hic_453	NOBIN
k127_7877252	1272	0.5	NOBIN	788	hic_152	NOBIN
k127_7877266	2059	0.4973	NOBIN	412	hic_397	hic_397
k127_7877292	3733	0.4404	611	872	metabat_992	NOBIN
k127_7877310	1194	0.5863	NOBIN	1373	hic_097	NOBIN
k127_7877324	8430	0.3661	913	1177	metabat_1327	NOBIN
k127_7877344	2128	0.4431	NOBIN	3370	hic_368	NOBIN
k127_7877357	1038	0.368	NOBIN	343	hic_016	NOBIN
k127_7877436	5309	0.5073	739	88	metabat_1133	NOBIN
k127_7877455	1491	0.4085	NOBIN	521	hic_044	NOBIN
k127_7877510	4116	0.4354	1216	241	metabat_240	NOBIN
k127_7877542	3958	0.3658	NOBIN	1996	hic_179	NOBIN
k127_7877570	4695	0.436	302	3074	metabat_649	NOBIN
k127_7877595	1785	0.3983	NOBIN	729	hic_231	NOBIN
k127_7877601	2387	0.4981	NOBIN	1199	hic_267	NOBIN
k127_7877623	1115	0.5892	NOBIN	3682	hic_097	NOBIN
k127_7877629	8997	0.4562	156	NOBIN	metabat_486	NOBIN
k127_7877768	5327	0.4727	641	6	metabat_1025	NOBIN
k127_7877866	2209	0.4989	NOBIN	1501	hic_088	NOBIN
k127_7877904	3826	0.143	971	2691	metabat_1391	NOBIN
k127_7877930	6739	0.3554	539	NOBIN	metabat_911	NOBIN
k127_7877937	1333	0.2033	NOBIN	1634	hic_389	NOBIN
k127_7877985	6296	0.4369	614	260	metabat_995	NOBIN
k127_7878014	4329	0.2028	104	NOBIN	metabat_055	NOBIN
k127_7878019	4400	0.553	488	NOBIN	metabat_854	NOBIN
k127_7878139	3093	0.4242	478	467	metabat_843	NOBIN
k127_7878181	1176	0.2866	NOBIN	2072	hic_334	NOBIN
k127_7878198	2802	0.1931	634	NOBIN	metabat_1017	NOBIN
k127_7878214	8624	0.4193	858	214	metabat_1265	NOBIN
k127_7878215	2273	0.4892	NOBIN	1889	hic_030	NOBIN
k127_7878219	24539	0.4682	716	NOBIN	metabat_1108	NOBIN
k127_7878241	2777	0.4681	93	442	metabat_1356	NOBIN
k127_7878243	2617	0.3366	1001	NOBIN	metabat_002	NOBIN
k127_7878270	2970	0.5141	15	1250	metabat_490	NOBIN
k127_7878288	3986	0.3344	590	NOBIN	metabat_968	NOBIN
k127_7878305	1136	0.1162	1113	NOBIN	metabat_126	NOBIN
k127_7878330	10973	0.397	789	1864	metabat_1188	NOBIN
k127_7878344	1668	0.6085	NOBIN	2511	hic_091	NOBIN
k127_7878388	15706	0.5861	1359	1633	metabat_398	NOBIN
k127_7878461	1383	0.556	NOBIN	2481	hic_171	NOBIN
k127_7878464	2999	0.6385	289	211	metabat_633	NOBIN
k127_7878473	2150	0.4842	1423	NOBIN	metabat_470	NOBIN
k127_7878479	3767	0.5601	1288	845	metabat_319	NOBIN
k127_7878495	4057	0.4945	NOBIN	1272	hic_040	NOBIN
k127_7878497	3701	0.5091	238	1371	metabat_577	NOBIN
k127_7878537	4760	0.2263	771	NOBIN	metabat_1169	NOBIN
k127_7878573	3941	0.6016	1339	59	metabat_376	NOBIN
k127_7878671	1623	0.2101	1113	275	metabat_126	NOBIN
k127_7878686	1774	0.1685	NOBIN	926	hic_270	NOBIN
k127_7878744	3119	0.5088	199	2138	metabat_533	NOBIN
k127_7878815	2789	0.2001	1312	1842	metabat_347	NOBIN
k127_7878833	1292	0.5132	NOBIN	897	hic_396	NOBIN
k127_7878836	3351	0.5043	190	695	metabat_524	NOBIN
k127_7878884	8572	0.5434	1324	988	metabat_360	NOBIN
k127_7878893	6684	0.2371	634	304	hic_098	NOBIN
k127_7878931	3649	0.519	784	1138	metabat_1183	NOBIN
k127_7878989	3368	0.5246	NOBIN	1172	hic_056	NOBIN
k127_7879056	1315	0.273	565	NOBIN	metabat_940	NOBIN
k127_7879060	1009	0.5956	NOBIN	306	hic_202	NOBIN
k127_7879184	1850	0.4335	NOBIN	658	hic_558	NOBIN
k127_7879188	3318	0.4048	669	1639	metabat_1055	NOBIN
k127_7879245	3376	0.505	492	2321	metabat_859	NOBIN
k127_7879249	1053	0.4387	NOBIN	565	hic_175	NOBIN
k127_7879310	4304	0.5527	1144	395	metabat_160	NOBIN
k127_7879344	1320	0.1856	1206	NOBIN	metabat_229	NOBIN
k127_7879357	1904	0.6602	1393	503	hic_162	NOBIN
k127_7879363	1263	0.5099	NOBIN	499	hic_508	NOBIN
k127_7879383	1897	0.4149	1386	1536	metabat_428	NOBIN
k127_7879400	1885	0.3958	NOBIN	807	hic_295	NOBIN
k127_7879447	7648	0.5569	744	512	metabat_1139	NOBIN
k127_7879504	3962	0.5374	754	NOBIN	metabat_1150	NOBIN
k127_7879549	1075	0.4409	NOBIN	3743	hic_557	NOBIN
k127_7879565	1500	0.2133	1244	NOBIN	metabat_271	NOBIN
k127_7879570	17625	0.349	NOBIN	2718	hic_177	NOBIN
k127_7879621	5582	0.5158	38	1356	metabat_745	NOBIN
k127_7879633	3321	0.533	1303	262	metabat_337	NOBIN
k127_7879637	4463	0.333	367	2194	metabat_720	NOBIN
k127_7879660	2965	0.3467	1352	NOBIN	metabat_391	NOBIN
k127_7879683	4277	0.3016	1120	834	metabat_134	NOBIN
k127_7879702	3477	0.367	1384	2576	hic_106	NOBIN
k127_7879730	3413	0.4647	561	2107	metabat_936	NOBIN
k127_7879828	2423	0.4193	NOBIN	1390	hic_531	NOBIN
k127_7879993	3176	0.6118	941	1311	metabat_1358	NOBIN
k127_7880033	1127	0.4712	1423	NOBIN	metabat_470	NOBIN
k127_7880047	1835	0.448	NOBIN	1577	hic_253	NOBIN
k127_7880053	2794	0.1926	634	NOBIN	metabat_1017	NOBIN
k127_7880066	2205	0.5161	NOBIN	1593	hic_187	NOBIN
k127_7880080	7878	0.4176	757	NOBIN	metabat_1153	NOBIN
k127_7880093	10213	0.5931	1034	2049	metabat_038	NOBIN
k127_7880125	5449	0.5337	512	614	metabat_882	NOBIN
k127_7880134	8112	0.5254	NOBIN	1821	hic_505	NOBIN
k127_7880142	3397	0.2596	114	NOBIN	metabat_166	NOBIN
k127_7880172	1244	0.4469	NOBIN	2074	hic_566	NOBIN
k127_7880307	3009	0.4217	953	228	hic_311	NOBIN
k127_7880312	1319	0.4549	NOBIN	975	hic_014	NOBIN
k127_7880313	3233	0.446	118	675	metabat_210	NOBIN
k127_7880320	1086	0.2007	104	NOBIN	metabat_055	NOBIN
k127_7880412	7269	0.2511	659	1657	hic_175	NOBIN
k127_7880434	1540	0.4578	NOBIN	734	hic_391	NOBIN
k127_7880445	8281	0.4894	563	250	metabat_938	NOBIN
k127_7880476	1745	0.1834	1113	NOBIN	metabat_126	NOBIN
k127_7880489	2705	0.461	NOBIN	1272	hic_040	NOBIN
k127_7880526	1397	0.5412	534	1109	metabat_906	NOBIN
k127_7880586	6110	0.4049	302	487	metabat_649	NOBIN
k127_7880636	5977	0.3269	1244	1492	metabat_271	NOBIN
k127_7880656	1351	0.2998	NOBIN	545	hic_145	NOBIN
k127_7880670	1263	0.65	104	NOBIN	metabat_055	NOBIN
k127_7880715	1100	0.1655	774	NOBIN	metabat_1172	NOBIN
k127_7880727	2645	0.5977	NOBIN	657	hic_514	NOBIN
k127_7880735	6165	0.6164	655	1235	metabat_1040	metabat_1040
k127_7880753	1232	0.5065	NOBIN	1519	hic_477	NOBIN
k127_7880781	2615	0.2872	559	630	hic_102	NOBIN
k127_7880797	9340	0.3292	1383	941	metabat_425	NOBIN
k127_7880901	4097	0.4196	35	NOBIN	metabat_712	NOBIN
k127_7880910	1635	0.5089	NOBIN	883	hic_043	NOBIN
k127_7880926	2513	0.1715	1312	NOBIN	metabat_347	NOBIN
k127_7880977	17672	0.5093	341	118	metabat_692	NOBIN
k127_7881107	2503	0.336	NOBIN	2009	hic_246	NOBIN
k127_7881211	1179	0.5233	NOBIN	855	hic_519	NOBIN
k127_7881220	2575	0.4151	420	2149	metabat_780	NOBIN
k127_7881228	6034	0.3951	697	741	metabat_1086	NOBIN
k127_7881231	6547	0.5435	991	NOBIN	metabat_1413	NOBIN
k127_7881233	1057	0.3737	NOBIN	835	hic_353	NOBIN
k127_7881275	6833	0.5471	278	NOBIN	metabat_621	NOBIN
k127_7881285	3031	0.4174	NOBIN	8	hic_028	NOBIN
k127_7881308	1570	0.4439	NOBIN	1555	hic_135	NOBIN
k127_7881320	2584	0.1854	774	1193	metabat_1172	NOBIN
k127_7881338	4659	0.5733	NOBIN	1306	hic_449	NOBIN
k127_7881402	9180	0.5029	976	1515	metabat_1396	NOBIN
k127_7881423	2957	0.3659	228	2645	metabat_566	NOBIN
k127_7881466	1194	0.1516	952	NOBIN	metabat_1370	NOBIN
k127_7881485	1737	0.4053	NOBIN	1818	hic_003	NOBIN
k127_7881514	19635	0.2577	1336	705	metabat_373	NOBIN
k127_7881519	11750	0.477	898	3388	metabat_1309	NOBIN
k127_7881553	4716	0.4881	1410	766	metabat_456	NOBIN
k127_7881595	7789	0.417	1214	101	metabat_238	NOBIN
k127_7881801	1178	0.5382	NOBIN	2231	hic_097	NOBIN
k127_7881803	4978	0.5044	15	3174	metabat_490	NOBIN
k127_7881818	1539	0.2969	1244	NOBIN	metabat_271	NOBIN
k127_7881870	1713	0.5283	NOBIN	1068	hic_459	NOBIN
k127_7881873	2791	0.2021	800	338	metabat_1202	NOBIN
k127_7881963	2512	0.5398	NOBIN	705	hic_403	NOBIN
k127_7882017	1272	0.5417	NOBIN	1203	hic_147	NOBIN
k127_7882058	3797	0.6705	245	1299	metabat_585	NOBIN
k127_7882061	1968	0.1738	NOBIN	343	hic_022	NOBIN
k127_7882075	3981	0.5958	632	3328	metabat_1015	NOBIN
k127_7882084	4547	0.6151	655	1684	metabat_1040	metabat_1040
k127_7882086	1471	0.3671	NOBIN	1340	hic_263	NOBIN
k127_7882093	1425	0.4898	NOBIN	3046	hic_301	NOBIN
k127_7882097	2685	0.3959	509	NOBIN	metabat_878	NOBIN
k127_7882129	3894	0.5172	NOBIN	728	hic_171	NOBIN
k127_7882170	3933	0.5324	1369	21	metabat_409	NOBIN
k127_7882273	19022	0.5628	540	2297	metabat_913	NOBIN
k127_7882275	2309	0.3954	NOBIN	256	hic_115	NOBIN
k127_7882294	3524	0.3942	NOBIN	786	hic_444	NOBIN
k127_7882350	1445	0.4519	NOBIN	1650	hic_380	NOBIN
k127_7882376	1419	0.4609	NOBIN	882	hic_137	NOBIN
k127_7882394	4791	0.5283	NOBIN	1135	hic_414	NOBIN
k127_7882421	1485	0.5219	NOBIN	2552	hic_494	NOBIN
k127_7882431	1045	0.4574	NOBIN	2794	hic_061	NOBIN
k127_7882440	1395	0.4337	NOBIN	181	hic_295	NOBIN
k127_7882570	3749	0.5724	363	1330	metabat_716	NOBIN
k127_7882640	1506	0.5126	NOBIN	1584	hic_164	NOBIN
k127_7882681	2865	0.6056	398	1034	metabat_754	NOBIN
k127_7882697	6011	0.4134	811	1287	metabat_1214	NOBIN
k127_7882709	2560	0.2539	1408	NOBIN	metabat_453	NOBIN
k127_7882842	5866	0.502	1396	96	hic_047	hic_047
k127_7882856	2061	0.5745	NOBIN	2509	hic_176	NOBIN
k127_7882858	2834	0.555	NOBIN	1906	hic_107	NOBIN
k127_7882872	2032	0.4995	NOBIN	3713	hic_012	NOBIN
k127_7882891	2248	0.4199	NOBIN	845	hic_183	NOBIN
k127_7882903	4969	0.424	1040	NOBIN	metabat_045	NOBIN
k127_7882943	1339	0.5736	1348	1641	metabat_386	NOBIN
k127_7882953	1593	0.4357	NOBIN	158	hic_010	NOBIN
k127_7882993	1073	0.4893	NOBIN	654	hic_043	NOBIN
k127_7883125	1541	0.4685	NOBIN	1868	hic_100	NOBIN
k127_7883147	3043	0.2189	952	NOBIN	metabat_1370	NOBIN
k127_7883176	1373	0.6082	NOBIN	2304	hic_105	NOBIN
k127_7883191	1614	0.5812	297	2935	metabat_642	NOBIN
k127_7883215	2375	0.5318	NOBIN	2359	hic_220	NOBIN
k127_7883241	1356	0.4248	NOBIN	1762	hic_173	NOBIN
k127_7883266	4956	0.4334	712	1545	metabat_1104	NOBIN
k127_7883268	3936	0.5422	224	243	metabat_562	NOBIN
k127_7883328	2741	0.2076	14	2864	metabat_479	NOBIN
k127_7883411	2394	0.1784	NOBIN	938	hic_382	NOBIN
k127_7883417	4660	0.424	669	1291	metabat_1055	NOBIN
k127_7883471	2291	0.4889	NOBIN	3251	hic_088	NOBIN
k127_7883504	1490	0.4309	NOBIN	1640	hic_510	NOBIN
k127_7883509	1089	0.5216	NOBIN	882	hic_105	NOBIN
k127_7883514	2692	0.2808	934	NOBIN	metabat_1350	NOBIN
k127_7883566	7324	0.3396	1381	NOBIN	metabat_423	NOBIN
k127_7883583	1917	0.1774	1384	836	hic_236	NOBIN
k127_7883596	1947	0.5393	NOBIN	2398	hic_180	NOBIN
k127_7883606	2906	0.4935	315	472	metabat_663	NOBIN
k127_7883651	9922	0.4348	872	798	metabat_1281	metabat_1281
k127_7883710	1499	0.5243	NOBIN	3764	hic_373	NOBIN
k127_7883732	2943	0.6007	524	174	metabat_895	NOBIN
k127_7883754	3296	0.4994	422	436	metabat_782	NOBIN
k127_7883764	1266	0.3973	NOBIN	2978	hic_247	NOBIN
k127_7883825	2157	0.4432	NOBIN	379	hic_026	NOBIN
k127_7883846	2724	0.562	1305	189	metabat_339	NOBIN
k127_7883894	1301	0.2736	1067	NOBIN	metabat_074	NOBIN
k127_7883911	1028	0.4825	NOBIN	757	hic_540	NOBIN
k127_7883944	2578	0.3549	699	NOBIN	metabat_1088	NOBIN
k127_7883956	3173	0.3851	746	NOBIN	metabat_1141	NOBIN
k127_7883972	1039	0.4678	NOBIN	1555	hic_135	NOBIN
k127_7884101	20884	0.41	1069	114	metabat_076	NOBIN
k127_7884109	1790	0.6078	643	108	metabat_1027	NOBIN
k127_7884135	1147	0.619	1067	1481	metabat_074	NOBIN
k127_7884138	2228	0.5996	NOBIN	2522	hic_061	NOBIN
k127_7884142	1061	0.4844	NOBIN	2841	hic_376	NOBIN
k127_7884217	2845	0.3961	391	NOBIN	metabat_747	NOBIN
k127_7884220	25098	0.4588	374	177	metabat_728	NOBIN
k127_7884252	2261	0.4131	NOBIN	673	hic_084	NOBIN
k127_7884262	3463	0.3439	1161	NOBIN	metabat_179	NOBIN
k127_7884273	6935	0.2019	800	555	hic_162	NOBIN
k127_7884508	5097	0.6416	411	222	metabat_770	NOBIN
k127_7884535	1289	0.526	NOBIN	826	hic_088	NOBIN
k127_7884559	2003	0.3265	NOBIN	905	hic_061	NOBIN
k127_7884588	1683	0.4343	NOBIN	2013	hic_174	NOBIN
k127_7884592	1166	0.4031	832	NOBIN	metabat_1237	NOBIN
k127_7884651	2886	0.4366	118	149	metabat_210	NOBIN
k127_7884676	1230	0.4919	NOBIN	638	hic_098	NOBIN
k127_7884750	1344	0.3311	808	NOBIN	metabat_1210	NOBIN
k127_7884761	2053	0.2815	NOBIN	1382	hic_207	NOBIN
k127_7884764	3545	0.2186	1312	1249	metabat_347	NOBIN
k127_7884786	2663	0.4007	332	NOBIN	metabat_682	NOBIN
k127_7884790	1028	0.4961	NOBIN	1596	hic_427	NOBIN
k127_7884802	1496	0.5154	NOBIN	1175	hic_453	NOBIN
k127_7884838	5352	0.2336	1338	NOBIN	metabat_375	NOBIN
k127_7884865	1285	0.323	NOBIN	658	hic_444	NOBIN
k127_7884914	4085	0.6118	398	1034	metabat_754	NOBIN
k127_7884965	6787	0.5092	18	449	metabat_523	NOBIN
k127_7885046	27165	0.464	1155	333	metabat_172	metabat_172
k127_7885069	1332	0.482	NOBIN	1477	hic_411	NOBIN
k127_7885116	1442	0.3974	741	1751	metabat_1136	NOBIN
k127_7885122	3219	0.6198	1016	NOBIN	metabat_018	metabat_018
k127_7885123	2790	0.3928	795	588	hic_002	NOBIN
k127_7885138	3070	0.4036	NOBIN	1522	hic_424	NOBIN
k127_7885161	4539	0.4082	604	14	metabat_984	NOBIN
k127_7885178	2655	0.4637	NOBIN	555	hic_220	NOBIN
k127_7885210	1026	0.3509	656	NOBIN	metabat_1041	NOBIN
k127_7885213	5928	0.4055	1187	640	metabat_207	NOBIN
k127_7885215	3137	0.2043	634	1110	metabat_1017	NOBIN
k127_7885292	1117	0.3751	23	264	metabat_579	NOBIN
k127_7885298	4056	0.2295	634	NOBIN	metabat_1017	NOBIN
k127_7885419	1292	0.4241	1423	330	metabat_470	NOBIN
k127_7885453	1458	0.5466	504	1079	metabat_873	NOBIN
k127_7885470	2159	0.4808	NOBIN	1325	hic_105	NOBIN
k127_7885508	1716	0.3007	619	NOBIN	metabat_1000	NOBIN
k127_7885625	10526	0.5389	516	NOBIN	metabat_886	NOBIN
k127_7885636	1081	0.3913	NOBIN	1716	hic_010	NOBIN
k127_7885660	1008	0.2292	NOBIN	338	hic_190	NOBIN
k127_7885698	1129	0.5678	NOBIN	1168	hic_288	NOBIN
k127_7885756	1074	0.2123	1113	NOBIN	metabat_126	NOBIN
k127_7885778	1053	0.6344	NOBIN	1569	hic_083	NOBIN
k127_7885818	4226	0.2044	14	NOBIN	metabat_479	NOBIN
k127_7885872	1110	0.6532	1258	NOBIN	metabat_286	NOBIN
k127_7885886	1870	0.4968	561	1565	metabat_936	NOBIN
k127_7885897	2189	0.2828	NOBIN	1873	hic_312	NOBIN
k127_7885932	4235	0.5055	717	NOBIN	metabat_1109	NOBIN
k127_7885948	2890	0.508	1184	179	metabat_204	NOBIN
k127_7885990	2055	0.4988	1328	3604	metabat_364	NOBIN
k127_7886066	2375	0.5099	1393	1101	hic_122	NOBIN
k127_7886079	4530	0.4528	757	248	metabat_1153	NOBIN
k127_7886185	1546	0.5298	NOBIN	326	hic_054	NOBIN
k127_7886189	3378	0.458	NOBIN	565	hic_074	NOBIN
k127_7886303	2291	0.3771	NOBIN	2333	hic_327	NOBIN
k127_7886306	6463	0.2861	298	NOBIN	metabat_643	NOBIN
k127_7886322	6222	0.5357	607	1058	metabat_987	NOBIN
k127_7886333	2686	0.3086	1049	NOBIN	metabat_054	NOBIN
k127_7886342	4779	0.1699	1312	836	metabat_347	NOBIN
k127_7886348	3935	0.4948	687	1265	metabat_1075	NOBIN
k127_7886371	3657	0.5042	1080	1514	metabat_089	NOBIN
k127_7886378	1731	0.3501	596	NOBIN	metabat_974	NOBIN
k127_7886443	5150	0.561	NOBIN	528	hic_284	NOBIN
k127_7886458	2604	0.2965	960	NOBIN	metabat_1379	NOBIN
k127_7886464	2044	0.5807	NOBIN	3556	hic_316	NOBIN
k127_7886485	7288	0.5148	1284	167	metabat_315	NOBIN
k127_7886611	8122	0.656	999	60	metabat_1421	NOBIN
k127_7886660	4066	0.3237	1404	799	metabat_449	NOBIN
k127_7886680	2536	0.5256	1183	NOBIN	metabat_203	metabat_203
k127_7886765	2733	0.4208	858	2993	metabat_1265	NOBIN
k127_7886785	5385	0.4934	90	NOBIN	metabat_1323	NOBIN
k127_7886811	3117	0.4873	895	1586	metabat_1306	NOBIN
k127_7886849	2552	0.6034	NOBIN	793	hic_041	NOBIN
k127_7886888	3175	0.6205	39	2693	metabat_756	NOBIN
k127_7886896	1061	0.4948	347	NOBIN	metabat_698	NOBIN
k127_7886900	3703	0.4413	NOBIN	1661	hic_332	NOBIN
k127_7886997	1033	0.4569	565	362	metabat_940	NOBIN
k127_7887001	1044	0.4693	NOBIN	835	hic_003	NOBIN
k127_7887002	3575	0.5024	290	2475	metabat_635	NOBIN
k127_7887010	1216	0.5058	1211	NOBIN	metabat_235	NOBIN
k127_7887027	5562	0.3015	200	2310	metabat_536	NOBIN
k127_7887236	2507	0.495	1398	412	metabat_441	NOBIN
k127_7887287	2412	0.2562	1113	NOBIN	metabat_126	NOBIN
k127_7887432	2275	0.2426	1395	2001	metabat_438	NOBIN
k127_7887440	3332	0.4058	830	823	metabat_1235	NOBIN
k127_7887523	5487	0.5529	540	1278	metabat_913	NOBIN
k127_7887562	2153	0.4961	NOBIN	972	hic_239	NOBIN
k127_7887669	3343	0.4122	703	2278	metabat_1094	NOBIN
k127_7887683	17080	0.4335	424	1570	metabat_784	NOBIN
k127_7887699	4627	0.491	1102	2199	metabat_114	NOBIN
k127_7887706	2646	0.5457	6	170	hic_178	NOBIN
k127_7887718	3270	0.5682	885	NOBIN	metabat_1295	NOBIN
k127_7887734	7079	0.389	1001	638	metabat_002	NOBIN
k127_7887744	2975	0.4097	858	1762	metabat_1265	NOBIN
k127_7887796	1627	0.3165	NOBIN	575	hic_219	NOBIN
k127_7887829	2155	0.406	NOBIN	181	hic_037	NOBIN
k127_7887879	1132	0.5954	NOBIN	882	hic_260	NOBIN
k127_7887880	1670	0.188	NOBIN	1037	hic_210	NOBIN
k127_7888048	1273	0.3951	NOBIN	343	hic_379	NOBIN
k127_7888134	6438	0.3189	590	NOBIN	metabat_968	NOBIN
k127_7888166	2644	0.5526	1127	383	metabat_141	NOBIN
k127_7888277	3773	0.5301	13	1586	metabat_444	NOBIN
k127_7888287	8488	0.5953	623	31	metabat_1005	NOBIN
k127_7888315	1542	0.452	672	1300	metabat_1059	NOBIN
k127_7888342	1106	0.4358	NOBIN	591	hic_105	NOBIN
k127_7888361	12808	0.4559	479	66	metabat_844	NOBIN
k127_7888393	2052	0.367	NOBIN	673	hic_268	NOBIN
k127_7888407	6805	0.5641	268	1344	metabat_610	NOBIN
k127_7888441	1428	0.5819	327	NOBIN	metabat_676	NOBIN
k127_7888448	1023	0.4604	NOBIN	1346	hic_373	NOBIN
k127_7888478	4789	0.54	1287	208	metabat_318	NOBIN
k127_7888527	1368	0.1769	NOBIN	1307	hic_042	NOBIN
k127_7888549	3673	0.4977	208	2752	metabat_544	NOBIN
k127_7888585	2592	0.3333	379	NOBIN	metabat_733	NOBIN
k127_7888616	1890	0.2164	NOBIN	522	hic_246	NOBIN
k127_7888667	1217	0.1841	1113	NOBIN	metabat_126	NOBIN
k127_7888740	2946	0.6283	350	1113	metabat_702	NOBIN
k127_7888814	1109	0.5555	NOBIN	1058	hic_256	NOBIN
k127_7888821	1732	0.5127	NOBIN	688	hic_116	NOBIN
k127_7888849	1401	0.5203	844	712	metabat_1250	NOBIN
k127_7888878	1080	0.413	NOBIN	1555	hic_044	NOBIN
k127_7888920	1644	0.3558	258	1161	metabat_599	NOBIN
k127_7888923	7067	0.4713	1325	647	metabat_361	NOBIN
k127_7888953	1039	0.2146	776	NOBIN	metabat_1174	NOBIN
k127_7888960	1224	0.6176	NOBIN	2149	hic_364	NOBIN
k127_7888979	3440	0.6012	1218	1266	hic_067	NOBIN
k127_7888985	1430	0.3958	NOBIN	876	hic_175	NOBIN
k127_7888999	4004	0.2815	1294	NOBIN	metabat_326	NOBIN
k127_7889041	2398	0.4821	NOBIN	1371	hic_215	NOBIN
k127_7889048	1901	0.151	389	513	metabat_744	NOBIN
k127_7889064	2932	0.499	1260	153	metabat_289	NOBIN
