## Supplementary material for "Assignment of virus and antimicrobial resistance genes to microbial hosts in a complex microbial community by combined long-read assembly and proximity ligation": supplementary_table_2_shortread_bins.tab (part 18 of 19)

name	length	GC	MetabatBin	HiCBin	DASBin_AN	DASBin_HQ
k127_7889123	1108	0.4495	1197	1775	metabat_218	NOBIN
k127_7889134	7955	0.509	1033	768	metabat_037	NOBIN
k127_7889194	1113	0.4897	59	977	metabat_978	NOBIN
k127_7889204	2131	0.4566	808	2024	metabat_1210	NOBIN
k127_7889211	1346	0.5423	NOBIN	3796	hic_238	NOBIN
k127_7889229	3450	0.4939	15	2368	metabat_490	NOBIN
k127_7889236	1493	0.5258	NOBIN	520	hic_106	NOBIN
k127_7889266	1087	0.3063	565	NOBIN	metabat_940	NOBIN
k127_7889280	1985	0.4685	NOBIN	817	hic_301	NOBIN
k127_7889312	9043	0.2705	1340	NOBIN	metabat_378	NOBIN
k127_7889323	2625	0.408	1419	135	metabat_465	NOBIN
k127_7889637	1063	0.1863	952	NOBIN	metabat_1370	NOBIN
k127_7889679	8842	0.411	1182	676	metabat_202	NOBIN
k127_7889724	1878	0.4143	NOBIN	768	hic_479	NOBIN
k127_7889739	1528	0.4103	NOBIN	1335	hic_008	NOBIN
k127_7889778	19443	0.5006	842	3561	metabat_1248	NOBIN
k127_7889782	6982	0.4225	459	155	metabat_822	NOBIN
k127_7889789	4686	0.4592	724	27	metabat_1117	NOBIN
k127_7889791	3541	0.5764	1014	537	metabat_016	NOBIN
k127_7889852	4168	0.4036	357	393	metabat_709	NOBIN
k127_7889861	6486	0.4843	570	2880	metabat_946	NOBIN
k127_7889868	3386	0.6435	233	654	metabat_572	NOBIN
k127_7889873	5917	0.2915	210	NOBIN	metabat_547	NOBIN
k127_7889885	16757	0.5066	1144	244	metabat_160	NOBIN
k127_7889888	3557	0.5985	604	14	metabat_984	NOBIN
k127_7889903	4439	0.2764	1041	NOBIN	metabat_046	NOBIN
k127_7889908	1648	0.5309	NOBIN	3599	hic_314	NOBIN
k127_7889928	1040	0.274	922	NOBIN	metabat_1337	NOBIN
k127_7889946	3903	0.2557	423	NOBIN	metabat_783	NOBIN
k127_7890018	2686	0.5558	NOBIN	861	hic_305	NOBIN
k127_7890031	6027	0.3503	226	987	metabat_564	NOBIN
k127_7890123	1830	0.577	NOBIN	564	hic_091	NOBIN
k127_7890151	1217	0.6171	NOBIN	1598	hic_467	NOBIN
k127_7890188	1716	0.3782	1416	NOBIN	metabat_462	NOBIN
k127_7890212	3853	0.5258	290	NOBIN	metabat_635	NOBIN
k127_7890240	2826	0.6525	233	NOBIN	metabat_572	NOBIN
k127_7890304	1502	0.1844	774	NOBIN	metabat_1172	NOBIN
k127_7890310	2654	0.5136	NOBIN	1191	hic_280	NOBIN
k127_7890311	3671	0.4388	1297	231	metabat_329	NOBIN
k127_7890321	1352	0.4223	NOBIN	757	hic_462	NOBIN
k127_7890330	6911	0.4509	586	56	metabat_963	NOBIN
k127_7890334	3936	0.5904	554	NOBIN	metabat_928	NOBIN
k127_7890357	1114	0.5108	NOBIN	1013	hic_544	NOBIN
k127_7890381	1334	0.2436	NOBIN	865	hic_041	NOBIN
k127_7890416	1507	0.4101	NOBIN	248	hic_387	NOBIN
k127_7890426	3081	0.4703	NOBIN	1386	hic_153	NOBIN
k127_7890510	5234	0.5508	1035	285	metabat_039	NOBIN
k127_7890527	2598	0.4896	1057	NOBIN	metabat_063	NOBIN
k127_7890590	2529	0.4535	937	3235	metabat_1353	NOBIN
k127_7890602	3089	0.6051	186	1408	metabat_519	NOBIN
k127_7890648	1757	0.2203	1312	NOBIN	metabat_347	NOBIN
k127_7890678	1014	0.14	952	NOBIN	metabat_1370	NOBIN
k127_7890706	2039	0.4502	NOBIN	1460	hic_301	NOBIN
k127_7890708	1994	0.5145	1222	NOBIN	metabat_247	NOBIN
k127_7890784	5990	0.4748	NOBIN	2702	hic_034	NOBIN
k127_7890812	3405	0.4352	506	NOBIN	metabat_875	NOBIN
k127_7890829	1136	0.5511	NOBIN	3682	hic_097	NOBIN
k127_7890838	3621	0.3253	79	NOBIN	metabat_1200	NOBIN
k127_7890887	3867	0.5268	1270	774	metabat_300	NOBIN
k127_7890935	4649	0.6257	860	1728	metabat_1268	NOBIN
k127_7891041	7493	0.38	NOBIN	1655	hic_319	NOBIN
k127_7891080	5284	0.5855	363	2276	metabat_716	NOBIN
k127_7891086	3287	0.6428	713	2964	metabat_1105	NOBIN
k127_7891117	2465	0.4828	NOBIN	173	hic_478	NOBIN
k127_7891180	1645	0.4821	NOBIN	2027	hic_219	NOBIN
k127_7891203	3583	0.3782	138	221	metabat_432	NOBIN
k127_7891208	1144	0.1757	NOBIN	2125	hic_334	NOBIN
k127_7891234	1399	0.3703	NOBIN	397	hic_235	NOBIN
k127_7891242	5792	0.4504	190	814	metabat_524	NOBIN
k127_7891275	5343	0.5106	NOBIN	52	hic_058	NOBIN
k127_7891353	2105	0.2694	NOBIN	3361	hic_194	NOBIN
k127_7891388	2472	0.4397	1393	2086	hic_034	NOBIN
k127_7891397	3173	0.3804	887	NOBIN	metabat_1297	NOBIN
k127_7891433	1631	0.1747	634	338	metabat_1017	NOBIN
k127_7891446	1112	0.3462	NOBIN	1823	hic_016	NOBIN
k127_7891491	1895	0.2285	NOBIN	2907	hic_210	NOBIN
k127_7891549	3468	0.5127	1254	2921	metabat_282	NOBIN
k127_7891572	2674	0.5744	1173	109	metabat_192	NOBIN
k127_7891579	1099	0.5805	1400	2335	metabat_445	NOBIN
k127_7891689	3805	0.3606	913	NOBIN	metabat_1327	NOBIN
k127_7891742	1011	0.4837	NOBIN	1624	hic_373	NOBIN
k127_7891773	5201	0.3274	111	NOBIN	metabat_133	NOBIN
k127_7891814	1286	0.4152	1260	NOBIN	metabat_289	NOBIN
k127_7891815	3248	0.189	971	2545	metabat_1391	NOBIN
k127_7891830	5043	0.5241	739	88	metabat_1133	NOBIN
k127_7891831	2560	0.4762	NOBIN	528	hic_094	NOBIN
k127_7891867	9094	0.3002	NOBIN	1286	hic_197	NOBIN
k127_7891899	2561	0.2768	1336	NOBIN	metabat_373	NOBIN
k127_7891922	1217	0.3985	14	NOBIN	metabat_479	NOBIN
k127_7891945	2316	0.4188	NOBIN	678	hic_046	NOBIN
k127_7891978	1506	0.3991	NOBIN	724	hic_300	NOBIN
k127_7891987	1206	0.5572	NOBIN	1542	hic_008	NOBIN
k127_7892009	7529	0.4697	716	2349	metabat_1108	NOBIN
k127_7892024	1202	0.1589	952	NOBIN	metabat_1370	NOBIN
k127_7892056	3667	0.5031	NOBIN	1058	hic_349	NOBIN
k127_7892082	4328	0.4718	1306	2	metabat_340	NOBIN
k127_7892122	2868	0.4794	963	2707	metabat_1382	NOBIN
k127_7892182	4630	0.513	188	122	metabat_521	NOBIN
k127_7892194	5510	0.4528	NOBIN	2299	hic_024	NOBIN
k127_7892200	2579	0.3823	661	NOBIN	metabat_1047	NOBIN
k127_7892240	2568	0.2975	1244	1324	metabat_271	NOBIN
k127_7892277	4328	0.4503	920	374	metabat_1335	NOBIN
k127_7892295	1177	0.554	NOBIN	1111	hic_353	NOBIN
k127_7892328	3349	0.3446	1352	568	metabat_391	NOBIN
k127_7892366	5641	0.4561	1232	1544	metabat_258	NOBIN
k127_7892563	1162	0.506	NOBIN	429	hic_373	NOBIN
k127_7892618	1422	0.4761	NOBIN	720	hic_380	NOBIN
k127_7892671	1176	0.1463	104	NOBIN	metabat_055	NOBIN
k127_7892672	2960	0.4162	553	NOBIN	metabat_927	NOBIN
k127_7892759	1192	0.1401	565	NOBIN	metabat_940	NOBIN
k127_7892834	2075	0.3725	NOBIN	808	hic_084	NOBIN
k127_7892857	2653	0.4697	506	NOBIN	metabat_875	NOBIN
k127_7892900	2662	0.5402	354	NOBIN	metabat_706	NOBIN
k127_7892923	4449	0.5873	995	1739	metabat_1417	NOBIN
k127_7892934	1610	0.213	NOBIN	396	hic_210	NOBIN
k127_7892962	2181	0.4883	NOBIN	2657	hic_175	NOBIN
k127_7893040	1924	0.1694	952	NOBIN	metabat_1370	NOBIN
k127_7893043	3934	0.4629	1098	3756	metabat_108	NOBIN
k127_7893085	1014	0.5296	NOBIN	1629	hic_298	NOBIN
k127_7893098	1838	0.3564	NOBIN	2597	hic_391	NOBIN
k127_7893102	1697	0.4932	NOBIN	146	hic_214	NOBIN
k127_7893111	2666	0.2584	274	NOBIN	metabat_617	NOBIN
k127_7893200	1712	0.2039	NOBIN	1474	hic_179	NOBIN
k127_7893216	2882	0.5291	1035	1131	metabat_039	NOBIN
k127_7893217	6905	0.4524	1121	8	hic_028	NOBIN
k127_7893232	1884	0.508	NOBIN	936	hic_035	NOBIN
k127_7893235	2320	0.3784	NOBIN	2245	hic_476	NOBIN
k127_7893262	6656	0.5152	492	1012	metabat_859	NOBIN
k127_7893278	3774	0.4298	NOBIN	528	hic_353	NOBIN
k127_7893281	6130	0.4225	983	2400	metabat_1404	NOBIN
k127_7893331	2966	0.5769	55	NOBIN	metabat_934	NOBIN
k127_7893344	3059	0.4632	NOBIN	970	hic_214	NOBIN
k127_7893347	1310	0.2183	952	NOBIN	metabat_1370	NOBIN
k127_7893445	2646	0.5797	598	1697	metabat_976	NOBIN
k127_7893494	2820	0.4479	1394	26	metabat_437	NOBIN
k127_7893507	20424	0.5785	1316	498	metabat_351	NOBIN
k127_7893594	1043	0.4698	NOBIN	435	hic_162	NOBIN
k127_7893624	3173	0.5361	NOBIN	368	hic_372	NOBIN
k127_7893709	1372	0.3397	896	NOBIN	metabat_1307	NOBIN
k127_7893710	3261	0.1788	1312	NOBIN	metabat_347	NOBIN
k127_7893765	3727	0.5876	594	2305	metabat_972	NOBIN
k127_7893881	3407	0.4015	365	1323	metabat_718	NOBIN
k127_7893891	1887	0.3243	596	NOBIN	metabat_974	NOBIN
k127_7893897	3879	0.4228	757	NOBIN	metabat_1153	NOBIN
k127_7893898	5412	0.4677	791	837	metabat_1191	NOBIN
k127_7893906	1415	0.1689	NOBIN	2770	hic_103	NOBIN
k127_7893925	8357	0.4724	90	NOBIN	metabat_1323	NOBIN
k127_7894008	3332	0.4325	118	149	metabat_210	NOBIN
k127_7894053	2775	0.3229	965	NOBIN	metabat_1384	NOBIN
k127_7894086	5250	0.4657	915	1086	metabat_1329	NOBIN
k127_7894088	2515	0.2099	634	847	metabat_1017	NOBIN
k127_7894122	1155	0.5169	NOBIN	413	hic_223	NOBIN
k127_7894133	2543	0.3799	474	33	metabat_839	NOBIN
k127_7894142	4651	0.4429	171	2557	metabat_503	NOBIN
k127_7894157	1201	0.4588	NOBIN	3599	hic_397	hic_397
k127_7894168	2016	0.4722	741	NOBIN	metabat_1136	NOBIN
k127_7894169	4860	0.5216	92	1313	metabat_1345	NOBIN
k127_7894174	2716	0.4709	NOBIN	701	hic_155	NOBIN
k127_7894183	2522	0.4853	NOBIN	471	hic_109	NOBIN
k127_7894216	1241	0.3779	664	NOBIN	metabat_1050	NOBIN
k127_7894220	1191	0.3644	1260	NOBIN	metabat_289	NOBIN
k127_7894276	12913	0.5721	1246	840	metabat_273	NOBIN
k127_7894531	1139	0.4416	NOBIN	1915	hic_391	NOBIN
k127_7894555	3199	0.3932	NOBIN	566	hic_413	NOBIN
k127_7894571	3991	0.4929	169	995	metabat_500	NOBIN
k127_7894607	6808	0.4689	236	113	metabat_575	NOBIN
k127_7894630	2705	0.573	398	1034	metabat_754	NOBIN
k127_7894640	2913	0.173	104	NOBIN	metabat_055	NOBIN
k127_7894647	3560	0.2264	1312	NOBIN	metabat_347	NOBIN
k127_7894680	3079	0.3845	365	NOBIN	metabat_718	NOBIN
k127_7894682	3151	0.232	634	NOBIN	metabat_1017	NOBIN
k127_7894699	5706	0.3623	357	2746	metabat_709	NOBIN
k127_7894700	1172	0.3558	596	NOBIN	metabat_974	NOBIN
k127_7894720	3370	0.5086	315	316	metabat_663	NOBIN
k127_7894749	1047	0.4909	NOBIN	472	hic_267	NOBIN
k127_7894787	5360	0.4679	506	626	metabat_875	NOBIN
k127_7894802	3121	0.4659	630	997	metabat_1013	NOBIN
k127_7894815	1637	0.4075	NOBIN	360	hic_419	NOBIN
k127_7894849	3213	0.4921	585	146	metabat_962	NOBIN
k127_7894880	1074	0.5959	NOBIN	1961	hic_165	NOBIN
k127_7894951	1007	0.1698	853	NOBIN	metabat_1260	NOBIN
k127_7894955	7058	0.5611	1342	1650	hic_536	NOBIN
k127_7894958	1186	0.5194	NOBIN	1203	hic_147	NOBIN
k127_7894994	20134	0.3856	1078	283	metabat_086	NOBIN
k127_7895009	3931	0.4157	1135	NOBIN	metabat_150	NOBIN
k127_7895011	1906	0.6107	NOBIN	2550	hic_537	NOBIN
k127_7895016	1484	0.5101	1405	366	metabat_450	NOBIN
k127_7895026	3199	0.5646	828	808	metabat_1232	NOBIN
k127_7895028	1566	0.576	NOBIN	2730	hic_088	NOBIN
k127_7895082	1067	0.4695	NOBIN	2484	hic_051	NOBIN
k127_7895098	2913	0.528	375	2540	metabat_729	NOBIN
k127_7895113	13485	0.6012	1028	422	metabat_031	metabat_031
k127_7895139	1077	0.3593	743	NOBIN	metabat_1138	NOBIN
k127_7895165	4008	0.2026	1312	655	metabat_347	NOBIN
k127_7895180	1084	0.4862	NOBIN	1233	hic_431	NOBIN
k127_7895229	7534	0.3744	361	NOBIN	metabat_714	NOBIN
k127_7895253	2990	0.5258	414	976	metabat_773	NOBIN
k127_7895267	3118	0.5491	24	1835	metabat_590	NOBIN
k127_7895288	6984	0.4301	464	1704	hic_135	NOBIN
k127_7895302	2643	0.4139	977	842	metabat_1397	NOBIN
k127_7895303	2470	0.2397	NOBIN	522	hic_026	NOBIN
k127_7895346	7654	0.5162	607	1593	metabat_987	NOBIN
k127_7895379	4210	0.3249	376	843	metabat_730	NOBIN
k127_7895380	1575	0.3651	NOBIN	1012	hic_114	NOBIN
k127_7895417	2265	0.4093	NOBIN	343	hic_135	NOBIN
k127_7895441	1397	0.5383	602	337	hic_227	NOBIN
k127_7895610	2644	0.2874	634	1790	hic_239	NOBIN
k127_7895621	1196	0.3771	NOBIN	268	hic_175	NOBIN
k127_7895624	1041	0.1912	1113	NOBIN	metabat_126	NOBIN
k127_7895641	8483	0.5522	1070	85	metabat_078	NOBIN
k127_7895682	1321	0.2104	NOBIN	1560	hic_183	NOBIN
k127_7895731	1161	0.4694	771	1694	metabat_1169	NOBIN
k127_7895738	3117	0.4953	889	483	metabat_1299	NOBIN
k127_7895753	5226	0.5145	NOBIN	976	hic_486	NOBIN
k127_7895763	1505	0.2392	NOBIN	2849	hic_375	NOBIN
k127_7895786	1001	0.5155	NOBIN	1373	hic_097	NOBIN
k127_7895836	1038	0.6021	NOBIN	3072	hic_025	NOBIN
k127_7895844	1260	0.3548	NOBIN	1093	hic_088	NOBIN
k127_7895881	3776	0.4955	1232	343	metabat_258	NOBIN
k127_7895901	2886	0.4425	NOBIN	1892	hic_246	NOBIN
k127_7895932	2337	0.3552	NOBIN	1265	hic_351	NOBIN
k127_7895968	2516	0.3625	NOBIN	1037	hic_082	NOBIN
k127_7895983	8153	0.4125	NOBIN	476	hic_445	NOBIN
k127_7895986	1065	0.5756	NOBIN	2779	hic_039	NOBIN
k127_7896012	3614	0.4842	583	NOBIN	metabat_960	NOBIN
k127_7896020	3368	0.6891	233	1279	metabat_572	NOBIN
k127_7896040	1180	0.561	NOBIN	2506	hic_039	NOBIN
k127_7896046	1284	0.4587	1179	470	metabat_198	NOBIN
k127_7896059	2930	0.3358	376	2688	metabat_730	NOBIN
k127_7896063	3697	0.2553	298	NOBIN	metabat_643	NOBIN
k127_7896082	1284	0.1698	NOBIN	1906	hic_213	NOBIN
k127_7896104	5935	0.507	15	2368	metabat_490	NOBIN
k127_7896108	1118	0.3596	NOBIN	2418	hic_475	NOBIN
k127_7896154	6455	0.5163	NOBIN	1066	hic_404	NOBIN
k127_7896182	1051	0.4805	NOBIN	3628	hic_137	NOBIN
k127_7896223	2559	0.3638	NOBIN	2239	hic_109	NOBIN
k127_7896227	3519	0.4336	1214	176	metabat_238	NOBIN
k127_7896285	5219	0.388	636	1053	hic_107	NOBIN
k127_7896320	1873	0.4501	NOBIN	2432	hic_590	NOBIN
k127_7896367	2447	0.4581	941	NOBIN	metabat_1358	NOBIN
k127_7896388	1282	0.5585	208	NOBIN	metabat_544	NOBIN
k127_7896395	1289	0.5609	NOBIN	757	hic_462	NOBIN
k127_7896409	3218	0.4621	NOBIN	1881	hic_113	NOBIN
k127_7896557	2789	0.1707	952	NOBIN	metabat_1370	NOBIN
k127_7896646	1333	0.3728	NOBIN	2296	hic_314	NOBIN
k127_7896672	6923	0.4341	464	371	metabat_828	NOBIN
k127_7896691	1301	0.256	1113	NOBIN	metabat_126	NOBIN
k127_7896704	1917	0.2984	853	NOBIN	metabat_1260	NOBIN
k127_7896721	5311	0.4389	129	2037	metabat_332	NOBIN
k127_7896867	2549	0.4598	1405	3652	metabat_450	NOBIN
k127_7896895	3955	0.1904	800	NOBIN	metabat_1202	NOBIN
k127_7896918	1482	0.1781	1113	817	metabat_126	NOBIN
k127_7896930	1201	0.4779	NOBIN	708	hic_153	NOBIN
k127_7896937	11640	0.4976	993	2307	metabat_1415	NOBIN
k127_7896999	2757	0.4675	203	2387	metabat_539	NOBIN
k127_7897035	1762	0.483	NOBIN	797	hic_019	NOBIN
k127_7897036	6964	0.3827	1319	2242	metabat_354	NOBIN
k127_7897056	3156	0.1546	952	NOBIN	metabat_1370	NOBIN
k127_7897119	1154	0.4558	NOBIN	1974	hic_386	NOBIN
k127_7897149	1644	0.5201	NOBIN	337	hic_039	NOBIN
k127_7897168	1222	0.4133	1067	1593	metabat_074	NOBIN
k127_7897192	1574	0.4244	1160	1099	metabat_178	NOBIN
k127_7897201	1767	0.4675	NOBIN	96	hic_047	hic_047
k127_7897208	2578	0.2393	771	NOBIN	metabat_1169	NOBIN
k127_7897288	13533	0.4812	1143	1934	metabat_159	NOBIN
k127_7897303	1130	0.5283	NOBIN	822	hic_376	NOBIN
k127_7897305	1880	0.1766	774	NOBIN	metabat_1172	NOBIN
k127_7897329	1471	0.155	NOBIN	836	hic_247	NOBIN
k127_7897363	3951	0.1974	634	NOBIN	metabat_1017	NOBIN
k127_7897403	2461	0.2275	NOBIN	1779	hic_210	NOBIN
k127_7897453	1560	0.2179	634	NOBIN	metabat_1017	NOBIN
k127_7897461	8039	0.468	786	921	metabat_1185	NOBIN
k127_7897486	7983	0.5988	375	2158	metabat_729	NOBIN
k127_7897527	3007	0.3043	634	615	metabat_1017	NOBIN
k127_7897657	1123	0.3998	NOBIN	907	hic_194	NOBIN
k127_7897668	6714	0.4054	682	740	metabat_1070	NOBIN
k127_7897670	1762	0.5034	NOBIN	718	hic_371	NOBIN
k127_7897695	8210	0.4586	NOBIN	1544	hic_368	NOBIN
k127_7897720	2824	0.6246	594	2305	metabat_972	NOBIN
k127_7897730	2352	0.4532	201	33	metabat_537	NOBIN
k127_7897738	3093	0.5464	168	1435	metabat_499	NOBIN
k127_7897780	20358	0.5915	760	246	metabat_1157	NOBIN
k127_7897822	2691	0.3263	NOBIN	1070	hic_210	NOBIN
k127_7897871	4486	0.5896	529	25	metabat_900	NOBIN
k127_7897924	1220	0.3533	347	1920	metabat_698	NOBIN
k127_7897991	3330	0.1778	971	1214	metabat_1391	NOBIN
k127_7897997	5709	0.5171	717	1070	metabat_1109	NOBIN
k127_7898024	2657	0.4855	NOBIN	643	hic_517	NOBIN
k127_7898064	8858	0.3784	1187	733	metabat_207	NOBIN
k127_7898071	3060	0.5157	547	2470	metabat_920	NOBIN
k127_7898129	1028	0.5399	NOBIN	1252	hic_462	NOBIN
k127_7898241	1818	0.4235	NOBIN	2428	hic_235	NOBIN
k127_7898294	6013	0.2791	1277	NOBIN	metabat_307	NOBIN
k127_7898331	2700	0.1856	952	NOBIN	metabat_1370	NOBIN
k127_7898378	1566	0.4144	1260	NOBIN	metabat_289	NOBIN
k127_7898415	2610	0.4613	32	1180	hic_020	NOBIN
k127_7898427	1235	0.464	NOBIN	1282	hic_057	NOBIN
k127_7898435	1268	0.4298	1423	502	metabat_470	NOBIN
k127_7898448	5819	0.4281	662	1588	metabat_1048	NOBIN
k127_7898575	1799	0.5392	NOBIN	848	hic_279	NOBIN
k127_7898598	1593	0.538	NOBIN	761	hic_017	NOBIN
k127_7898604	2236	0.2777	707	NOBIN	metabat_1098	NOBIN
k127_7898612	3342	0.491	1144	590	metabat_160	NOBIN
k127_7898631	6815	0.53	585	433	metabat_962	NOBIN
k127_7898663	2703	0.5779	NOBIN	1142	hic_010	NOBIN
k127_7898684	2742	0.2965	83	NOBIN	metabat_1245	NOBIN
k127_7898686	3255	0.3232	122	NOBIN	metabat_255	NOBIN
k127_7898687	2076	0.5978	NOBIN	2212	hic_046	NOBIN
k127_7898711	1073	0.5424	1251	1794	metabat_279	NOBIN
k127_7898733	7836	0.5011	873	486	metabat_1282	NOBIN
k127_7898762	2567	0.5395	NOBIN	2669	hic_016	NOBIN
k127_7898769	6372	0.454	702	470	metabat_1093	NOBIN
k127_7898821	2684	0.6185	375	1329	metabat_729	NOBIN
k127_7898845	3321	0.3321	NOBIN	2256	hic_213	NOBIN
k127_7898892	2317	0.5261	NOBIN	573	hic_070	NOBIN
k127_7898929	3610	0.5632	516	1487	metabat_886	NOBIN
k127_7898988	4307	0.404	138	324	metabat_432	NOBIN
k127_7899158	6985	0.3765	230	NOBIN	metabat_569	NOBIN
k127_7899159	3383	0.533	1089	2453	metabat_098	NOBIN
k127_7899165	8471	0.4324	1112	1508	metabat_125	NOBIN
k127_7899175	4300	0.4526	1091	150	metabat_101	NOBIN
k127_7899191	2715	0.3532	631	836	metabat_1014	NOBIN
k127_7899267	4718	0.4953	136	701	metabat_410	NOBIN
k127_7899294	8632	0.4592	1201	NOBIN	metabat_224	NOBIN
k127_7899302	6049	0.5632	1251	2016	metabat_279	NOBIN
k127_7899311	1840	0.4745	NOBIN	2010	hic_375	NOBIN
k127_7899317	3475	0.4768	412	381	metabat_771	NOBIN
k127_7899402	5839	0.6616	411	222	metabat_770	NOBIN
k127_7899409	8165	0.5777	930	195	metabat_1346	NOBIN
k127_7899410	1666	0.5384	1108	1940	metabat_120	NOBIN
k127_7899466	1312	0.4238	NOBIN	1889	hic_153	NOBIN
k127_7899502	1871	0.4372	NOBIN	525	hic_455	NOBIN
k127_7899566	4627	0.4681	571	322	hic_205	NOBIN
k127_7899573	4821	0.5374	742	77	metabat_1137	NOBIN
k127_7899614	1130	0.4204	896	NOBIN	metabat_1307	NOBIN
k127_7899615	3285	0.3833	230	788	metabat_569	NOBIN
k127_7899645	9441	0.5118	1167	NOBIN	metabat_185	NOBIN
k127_7899676	1202	0.629	NOBIN	186	hic_558	NOBIN
k127_7899700	2379	0.5095	NOBIN	1162	hic_279	NOBIN
k127_7899719	3035	0.4323	614	260	metabat_995	NOBIN
k127_7899760	1703	0.3823	490	3020	metabat_857	NOBIN
k127_7899796	4992	0.4824	1407	855	metabat_452	NOBIN
k127_7899805	1961	0.5426	NOBIN	1686	hic_375	NOBIN
k127_7899870	1580	0.3127	NOBIN	3756	hic_471	NOBIN
k127_7899875	2790	0.409	78	NOBIN	metabat_1189	NOBIN
k127_7899897	2854	0.3311	795	1741	metabat_1195	NOBIN
k127_7899907	1692	0.5757	NOBIN	2144	hic_063	NOBIN
k127_7899909	2161	0.4766	NOBIN	724	hic_300	NOBIN
k127_7900026	4523	0.5941	34	225	metabat_701	NOBIN
k127_7900066	3463	0.5247	182	202	metabat_515	NOBIN
k127_7900093	7337	0.5102	325	1568	metabat_674	NOBIN
k127_7900103	4472	0.4797	238	1371	metabat_577	NOBIN
k127_7900139	1580	0.5506	NOBIN	1231	hic_386	NOBIN
k127_7900170	2659	0.5645	505	401	metabat_874	NOBIN
k127_7900233	2518	0.2458	800	NOBIN	metabat_1202	NOBIN
k127_7900237	2667	0.1954	766	611	metabat_1163	NOBIN
k127_7900243	4844	0.4872	556	2005	metabat_930	NOBIN
k127_7900250	1351	0.5914	1228	NOBIN	metabat_253	NOBIN
k127_7900257	2184	0.5408	NOBIN	1731	hic_193	NOBIN
k127_7900291	3619	0.4261	82	2108	metabat_1234	metabat_1234
k127_7900340	2542	0.371	574	NOBIN	metabat_950	NOBIN
k127_7900354	1015	0.6296	NOBIN	733	hic_442	NOBIN
k127_7900376	2423	0.4474	23	2784	metabat_579	NOBIN
k127_7900389	2244	0.3966	619	1759	metabat_1000	NOBIN
k127_7900415	7943	0.543	1309	1284	metabat_343	NOBIN
k127_7900431	1437	0.5372	502	1045	hic_225	NOBIN
k127_7900451	1546	0.5498	NOBIN	930	hic_257	NOBIN
k127_7900491	2994	0.488	313	1518	metabat_661	NOBIN
k127_7900530	4103	0.4499	687	1915	metabat_1075	NOBIN
k127_7900541	3042	0.5293	4	2707	metabat_868	NOBIN
k127_7900576	1067	0.1687	NOBIN	1263	hic_174	NOBIN
k127_7900610	17242	0.4883	462	17	metabat_826	NOBIN
k127_7900661	1469	0.5916	NOBIN	533	hic_097	NOBIN
k127_7900685	2459	0.3973	NOBIN	1601	hic_171	NOBIN
k127_7900700	1251	0.6043	896	NOBIN	metabat_1307	NOBIN
k127_7900702	3436	0.5617	351	2088	metabat_703	NOBIN
k127_7900756	1270	0.5748	23	2801	metabat_579	NOBIN
k127_7900778	8384	0.4522	412	1289	metabat_771	NOBIN
k127_7900785	1033	0.3746	NOBIN	1161	hic_370	NOBIN
k127_7900787	5422	0.2001	1312	1307	metabat_347	NOBIN
k127_7900795	5144	0.3972	888	1109	metabat_1298	NOBIN
k127_7900867	3487	0.491	835	341	metabat_1240	NOBIN
k127_7900876	1541	0.4873	NOBIN	2751	hic_532	NOBIN
k127_7900880	3421	0.6732	305	NOBIN	metabat_652	NOBIN
k127_7900888	1340	0.3672	NOBIN	2989	hic_102	NOBIN
k127_7900969	6143	0.554	1316	498	metabat_351	NOBIN
k127_7900978	1009	0.4648	1149	3279	metabat_165	NOBIN
k127_7900988	8152	0.5626	1088	608	metabat_097	NOBIN
k127_7901014	2646	0.5132	NOBIN	964	hic_554	NOBIN
k127_7901038	2504	0.1965	800	2950	metabat_1202	NOBIN
k127_7901064	3290	0.4444	NOBIN	224	hic_126	NOBIN
k127_7901111	1173	0.4118	NOBIN	497	hic_334	NOBIN
k127_7901131	1544	0.5933	481	855	metabat_847	NOBIN
k127_7901221	1499	0.457	NOBIN	2469	hic_517	NOBIN
k127_7901223	1205	0.3444	853	NOBIN	metabat_1260	NOBIN
k127_7901258	1173	0.509	NOBIN	748	hic_383	NOBIN
k127_7901285	1040	0.4981	596	2231	metabat_974	NOBIN
k127_7901288	2298	0.2546	347	NOBIN	metabat_698	NOBIN
k127_7901305	1765	0.532	1078	627	metabat_086	NOBIN
k127_7901349	4706	0.5119	NOBIN	3592	hic_313	NOBIN
k127_7901353	1249	0.3355	NOBIN	1075	hic_192	NOBIN
k127_7901370	2560	0.477	915	1092	metabat_1329	NOBIN
k127_7901381	1671	0.2214	634	1015	metabat_1017	NOBIN
k127_7901387	1437	0.4669	896	NOBIN	metabat_1307	NOBIN
k127_7901407	1501	0.6662	NOBIN	1365	hic_060	NOBIN
k127_7901520	1108	0.4513	NOBIN	1561	hic_154	NOBIN
k127_7901533	2342	0.4795	NOBIN	384	hic_283	NOBIN
k127_7901568	2041	0.3528	867	NOBIN	metabat_1275	NOBIN
k127_7901645	6652	0.2267	800	435	metabat_1202	NOBIN
k127_7901677	1033	0.5963	NOBIN	765	hic_206	NOBIN
k127_7901685	1713	0.554	NOBIN	807	hic_234	NOBIN
k127_7901708	1143	0.3972	808	NOBIN	metabat_1210	NOBIN
k127_7901712	4680	0.4021	702	390	metabat_1093	NOBIN
k127_7901739	6545	0.4851	1113	2123	metabat_126	NOBIN
k127_7901811	6406	0.5503	36	1687	metabat_723	NOBIN
k127_7901817	5462	0.2995	590	NOBIN	metabat_968	NOBIN
k127_7901840	3025	0.4817	889	483	metabat_1299	NOBIN
k127_7901868	2485	0.4958	NOBIN	1119	hic_140	NOBIN
k127_7901922	2715	0.6479	864	259	hic_080	NOBIN
k127_7902006	1856	0.5695	NOBIN	268	hic_323	NOBIN
k127_7902034	7790	0.2598	986	NOBIN	metabat_1407	NOBIN
k127_7902040	5045	0.514	650	418	metabat_1035	NOBIN
k127_7902066	5877	0.5528	577	3243	metabat_953	NOBIN
k127_7902126	1837	0.5759	1224	NOBIN	metabat_249	NOBIN
k127_7902141	3243	0.4166	827	NOBIN	metabat_1231	NOBIN
k127_7902145	6003	0.4071	470	NOBIN	metabat_835	NOBIN
k127_7902151	3064	0.4909	1113	1955	metabat_126	NOBIN
k127_7902175	14258	0.5499	540	2297	metabat_913	NOBIN
k127_7902186	1007	0.4399	NOBIN	3599	hic_397	hic_397
k127_7902230	3221	0.5917	39	21	metabat_756	NOBIN
k127_7902295	3313	0.2686	NOBIN	711	hic_388	NOBIN
k127_7902303	1288	0.4457	NOBIN	471	hic_228	NOBIN
k127_7902338	2518	0.5369	NOBIN	2509	hic_176	NOBIN
k127_7902354	3462	0.6306	958	3344	metabat_1376	NOBIN
k127_7902381	4011	0.2912	1111	NOBIN	metabat_124	NOBIN
k127_7902387	2845	0.4274	373	311	metabat_727	NOBIN
k127_7902419	2776	0.3656	1161	1168	metabat_179	NOBIN
k127_7902429	6375	0.5202	315	316	metabat_663	NOBIN
k127_7902472	2448	0.5911	505	293	metabat_874	NOBIN
k127_7902557	2953	0.3298	115	362	metabat_177	NOBIN
k127_7902559	5756	0.2121	634	1996	metabat_1017	NOBIN
k127_7902569	13439	0.4462	NOBIN	8	hic_028	NOBIN
k127_7902579	1021	0.1881	NOBIN	1242	hic_115	NOBIN
k127_7902613	2057	0.42	791	NOBIN	metabat_1191	NOBIN
k127_7902675	3984	0.3411	416	NOBIN	metabat_775	NOBIN
k127_7902684	3019	0.4124	1110	910	metabat_123	NOBIN
k127_7902689	8854	0.279	620	304	metabat_1002	NOBIN
k127_7902697	2444	0.5622	NOBIN	3167	hic_373	NOBIN
k127_7902704	3328	0.3771	552	1633	hic_259	NOBIN
k127_7902731	1969	0.5272	NOBIN	1832	hic_065	NOBIN
k127_7902736	3828	0.605	289	1315	metabat_633	NOBIN
k127_7902739	11581	0.6107	529	25	metabat_900	NOBIN
k127_7902900	2681	0.1708	774	NOBIN	metabat_1172	NOBIN
k127_7902905	6558	0.3696	NOBIN	398	hic_076	NOBIN
k127_7902940	1141	0.4216	509	1800	metabat_878	NOBIN
k127_7902944	3089	0.439	1250	305	metabat_278	NOBIN
k127_7902952	2633	0.2807	955	NOBIN	metabat_1373	NOBIN
k127_7902972	3899	0.3732	699	1148	metabat_1088	NOBIN
k127_7903050	1449	0.2512	104	1709	metabat_055	NOBIN
k127_7903101	1000	0.14	104	NOBIN	metabat_055	NOBIN
k127_7903117	3865	0.5245	443	198	metabat_805	NOBIN
k127_7903148	2903	0.4754	763	1196	metabat_1160	NOBIN
k127_7903152	6221	0.4584	NOBIN	124	hic_205	NOBIN
k127_7903164	2662	0.2874	634	415	metabat_1017	NOBIN
k127_7903236	1557	0.4599	NOBIN	2590	hic_188	NOBIN
k127_7903243	3654	0.4507	602	2536	metabat_982	NOBIN
k127_7903262	7869	0.4799	1398	1142	metabat_441	NOBIN
k127_7903301	1440	0.4528	937	NOBIN	metabat_1353	NOBIN
k127_7903308	3551	0.4362	719	NOBIN	metabat_1111	NOBIN
k127_7903318	5238	0.4061	917	877	metabat_1331	NOBIN
k127_7903358	1210	0.3603	NOBIN	643	hic_129	NOBIN
k127_7903361	1057	0.2129	NOBIN	1738	hic_339	NOBIN
k127_7903407	3542	0.2787	933	NOBIN	metabat_1349	NOBIN
k127_7903485	1112	0.4946	1393	1229	hic_566	NOBIN
k127_7903512	1270	0.3449	NOBIN	2730	hic_105	NOBIN
k127_7903539	3661	0.4698	807	78	metabat_1209	NOBIN
k127_7903553	2329	0.2005	NOBIN	1380	hic_350	NOBIN
k127_7903606	2906	0.2388	800	1815	metabat_1202	NOBIN
k127_7903613	1424	0.3659	753	NOBIN	metabat_1149	NOBIN
k127_7903623	3594	0.5039	NOBIN	1618	hic_346	NOBIN
k127_7903626	3729	0.5227	317	267	metabat_665	NOBIN
k127_7903637	4269	0.5591	66	905	metabat_1056	metabat_1056
k127_7903640	1162	0.4604	NOBIN	2415	hic_496	NOBIN
k127_7903687	5269	0.2555	327	NOBIN	metabat_676	NOBIN
k127_7903691	1336	0.5307	604	695	metabat_984	NOBIN
k127_7903693	5283	0.6095	NOBIN	2010	hic_077	NOBIN
k127_7903706	4024	0.4319	950	209	metabat_1368	NOBIN
k127_7903779	3311	0.2987	644	1610	metabat_1028	NOBIN
k127_7903797	35268	0.338	796	1480	metabat_1196	NOBIN
k127_7903860	2158	0.5403	1336	2909	metabat_373	NOBIN
k127_7903868	4474	0.6046	1275	730	hic_320	NOBIN
k127_7903926	3348	0.5657	585	433	metabat_962	NOBIN
k127_7903969	1964	0.5183	NOBIN	956	hic_312	NOBIN
k127_7903994	6813	0.5969	1010	926	metabat_012	NOBIN
k127_7904022	4321	0.5321	NOBIN	1900	hic_314	NOBIN
k127_7904029	2721	0.2091	952	NOBIN	metabat_1370	NOBIN
k127_7904066	1160	0.3526	NOBIN	1161	hic_370	NOBIN
k127_7904077	2652	0.3186	1256	776	hic_373	NOBIN
k127_7904091	7163	0.452	627	2138	metabat_1009	NOBIN
k127_7904123	1155	0.413	NOBIN	612	hic_197	NOBIN
k127_7904149	2714	0.5553	NOBIN	1986	hic_271	NOBIN
k127_7904206	1110	0.2613	596	NOBIN	metabat_974	NOBIN
k127_7904238	1035	0.4232	NOBIN	1906	hic_292	NOBIN
k127_7904295	5962	0.4665	1087	974	metabat_096	NOBIN
k127_7904351	3230	0.5118	157	229	metabat_487	NOBIN
k127_7904360	1423	0.2087	656	NOBIN	metabat_1041	NOBIN
k127_7904371	2457	0.3297	1067	NOBIN	metabat_074	NOBIN
k127_7904389	1095	0.432	88	NOBIN	metabat_1300	NOBIN
k127_7904414	1390	0.4964	NOBIN	1754	hic_231	NOBIN
k127_7904423	1163	0.583	NOBIN	2872	hic_154	NOBIN
k127_7904446	11475	0.3985	69	3740	metabat_1089	NOBIN
k127_7904500	3224	0.2956	70	NOBIN	metabat_1101	NOBIN
k127_7904552	6244	0.3587	961	NOBIN	metabat_1380	NOBIN
k127_7904577	4022	0.4896	1325	2083	metabat_361	NOBIN
k127_7904594	5659	0.5273	537	549	metabat_909	NOBIN
k127_7904617	8138	0.5157	1144	244	metabat_160	NOBIN
k127_7904618	3092	0.0967	1113	1464	metabat_126	NOBIN
k127_7904698	2079	0.3704	NOBIN	1433	hic_376	NOBIN
k127_7904725	2942	0.5717	NOBIN	243	hic_012	NOBIN
k127_7904726	2624	0.5953	488	NOBIN	metabat_854	NOBIN
k127_7904744	1590	0.5491	78	1137	hic_060	NOBIN
k127_7904793	2261	0.6046	NOBIN	1236	hic_055	NOBIN
k127_7904888	1499	0.2041	NOBIN	2690	hic_391	NOBIN
k127_7904913	4744	0.4454	614	260	metabat_995	NOBIN
k127_7904951	8828	0.5136	563	250	metabat_938	NOBIN
k127_7904952	2580	0.3915	NOBIN	1902	hic_371	NOBIN
k127_7905060	1510	0.4285	NOBIN	1621	hic_339	NOBIN
k127_7905155	1088	0.5551	NOBIN	1013	hic_136	NOBIN
k127_7905198	1646	0.1519	1207	922	metabat_230	NOBIN
k127_7905205	1227	0.3814	NOBIN	1555	hic_135	NOBIN
k127_7905256	2104	0.201	NOBIN	2922	hic_022	NOBIN
k127_7905278	1246	0.5249	316	468	metabat_664	NOBIN
k127_7905284	2247	0.2052	1206	NOBIN	metabat_229	NOBIN
k127_7905302	3048	0.5738	529	25	metabat_900	NOBIN
k127_7905347	2560	0.2238	659	1197	hic_375	NOBIN
k127_7905384	1157	0.3872	808	NOBIN	metabat_1210	NOBIN
k127_7905410	2285	0.453	NOBIN	2466	hic_064	NOBIN
k127_7905482	1172	0.4812	NOBIN	2614	hic_102	NOBIN
k127_7905506	1466	0.5048	NOBIN	1522	hic_321	NOBIN
k127_7905518	1323	0.2154	104	397	metabat_055	NOBIN
k127_7905524	2950	0.4539	NOBIN	117	hic_479	NOBIN
k127_7905528	1182	0.5465	NOBIN	112	hic_462	NOBIN
k127_7905548	2810	0.3986	470	NOBIN	metabat_835	NOBIN
k127_7905567	1107	0.5303	1405	404	metabat_450	NOBIN
k127_7905609	5264	0.5978	NOBIN	2153	hic_007	NOBIN
k127_7905629	4908	0.4947	315	1098	metabat_663	NOBIN
k127_7905649	8073	0.4151	NOBIN	834	hic_069	NOBIN
k127_7905674	6218	0.432	1013	697	metabat_015	NOBIN
k127_7905691	3890	0.5093	80	1389	metabat_1212	NOBIN
k127_7905695	4686	0.5764	512	3110	metabat_882	NOBIN
k127_7905706	1723	0.4306	NOBIN	1128	hic_184	NOBIN
k127_7905721	1091	0.2676	NOBIN	638	hic_247	NOBIN
k127_7905828	5143	0.5493	1290	199	metabat_322	NOBIN
k127_7905863	5832	0.6344	NOBIN	65	hic_224	NOBIN
k127_7905867	1212	0.3614	NOBIN	2648	hic_424	NOBIN
k127_7905871	1770	0.465	NOBIN	670	hic_255	NOBIN
k127_7905935	1205	0.5934	1258	928	metabat_286	NOBIN
k127_7906037	2213	0.5793	65	2628	metabat_1045	NOBIN
k127_7906046	3094	0.3875	1195	2587	hic_387	NOBIN
k127_7906092	1007	0.5541	NOBIN	2231	hic_097	NOBIN
k127_7906140	3147	0.4194	478	NOBIN	metabat_843	NOBIN
k127_7906167	3139	0.5986	NOBIN	1373	hic_097	NOBIN
k127_7906177	3761	0.3273	226	2896	metabat_564	NOBIN
k127_7906198	1657	0.2426	NOBIN	587	hic_179	NOBIN
k127_7906238	8770	0.5156	884	1575	hic_226	NOBIN
k127_7906256	1196	0.4967	39	1203	metabat_756	NOBIN
k127_7906307	6485	0.317	NOBIN	521	hic_044	NOBIN
k127_7906309	13066	0.5061	238	1371	metabat_577	NOBIN
k127_7906323	1245	0.1775	510	2563	metabat_880	NOBIN
k127_7906357	6804	0.5016	1221	2	metabat_246	NOBIN
k127_7906440	2051	0.2565	800	NOBIN	metabat_1202	NOBIN
k127_7906459	1031	0.742	771	1891	metabat_1169	NOBIN
k127_7906470	6330	0.5401	1023	725	metabat_026	NOBIN
k127_7906484	1162	0.5783	NOBIN	2315	hic_076	NOBIN
k127_7906573	5927	0.5276	540	2233	metabat_913	NOBIN
k127_7906589	12135	0.4943	1033	2086	metabat_037	NOBIN
k127_7906633	3542	0.4825	1080	1514	metabat_089	NOBIN
k127_7906663	1667	0.5285	NOBIN	1119	hic_002	NOBIN
k127_7906675	2688	0.5275	199	2354	hic_406	NOBIN
k127_7906706	3277	0.2762	868	807	metabat_1276	NOBIN
k127_7906756	2795	0.6594	860	NOBIN	metabat_1268	NOBIN
k127_7906764	4664	0.2959	634	NOBIN	metabat_1017	NOBIN
k127_7906769	7873	0.2623	1340	2605	metabat_378	NOBIN
k127_7906811	5954	0.4405	328	NOBIN	metabat_677	NOBIN
k127_7906832	1394	0.2037	NOBIN	1380	hic_014	NOBIN
k127_7906846	6175	0.4267	20	2818	metabat_546	NOBIN
k127_7906855	5834	0.5062	462	1371	metabat_826	NOBIN
k127_7906866	1256	0.5717	NOBIN	826	hic_267	NOBIN
k127_7906966	1469	0.3839	NOBIN	967	hic_046	NOBIN
k127_7906967	13380	0.363	1373	3598	metabat_414	NOBIN
k127_7906968	3173	0.3662	1161	NOBIN	metabat_179	NOBIN
k127_7907023	3966	0.5522	1415	NOBIN	metabat_461	NOBIN
k127_7907030	1592	0.4912	NOBIN	431	hic_190	NOBIN
k127_7907091	4831	0.2732	758	NOBIN	metabat_1154	NOBIN
k127_7907155	2206	0.6197	594	500	metabat_972	NOBIN
k127_7907171	5139	0.5567	1314	206	metabat_349	NOBIN
k127_7907188	1945	0.4566	NOBIN	1670	hic_199	NOBIN
k127_7907195	5313	0.5496	NOBIN	2254	hic_068	NOBIN
k127_7907223	2930	0.513	1183	3165	metabat_203	metabat_203
k127_7907240	1282	0.1825	104	NOBIN	metabat_055	NOBIN
k127_7907250	2099	0.5222	NOBIN	2583	hic_188	NOBIN
k127_7907253	1113	0.3819	NOBIN	521	hic_044	NOBIN
k127_7907276	3621	0.6156	660	287	metabat_1046	NOBIN
k127_7907279	1119	0.5121	176	3097	metabat_508	NOBIN
k127_7907313	1788	0.1868	952	2691	metabat_1370	NOBIN
k127_7907329	11857	0.5015	970	2722	metabat_1390	NOBIN
k127_7907346	1042	0.1727	NOBIN	1316	hic_042	NOBIN
k127_7907348	1219	0.2404	1395	NOBIN	metabat_438	NOBIN
k127_7907373	3862	0.3698	NOBIN	1453	hic_386	NOBIN
k127_7907401	2808	0.4825	NOBIN	2673	hic_030	NOBIN
k127_7907503	1918	0.5647	NOBIN	2415	hic_496	NOBIN
k127_7907517	1030	0.5019	NOBIN	2882	hic_274	NOBIN
k127_7907546	3064	0.4024	228	2360	metabat_566	NOBIN
k127_7907591	1551	0.5313	NOBIN	2873	hic_322	NOBIN
k127_7907601	1471	0.4881	NOBIN	650	hic_223	NOBIN
k127_7907604	1002	0.2804	596	NOBIN	metabat_974	NOBIN
k127_7907705	1243	0.2301	104	NOBIN	metabat_055	NOBIN
k127_7907722	4760	0.1821	800	NOBIN	metabat_1202	NOBIN
k127_7907758	1047	0.4059	NOBIN	776	hic_123	NOBIN
k127_7907770	1004	0.498	1211	906	metabat_235	NOBIN
k127_7907781	3647	0.5657	NOBIN	2702	hic_034	NOBIN
k127_7907788	1336	0.1639	1113	NOBIN	metabat_126	NOBIN
k127_7907850	1371	0.4843	NOBIN	1538	hic_452	NOBIN
k127_7907873	1078	0.5083	1067	NOBIN	metabat_074	NOBIN
k127_7907885	10603	0.4483	1156	313	metabat_173	NOBIN
k127_7907929	1826	0.3686	NOBIN	1279	hic_207	NOBIN
k127_7907951	3216	0.1962	800	1081	metabat_1202	NOBIN
k127_7907956	3604	0.4245	302	626	metabat_649	NOBIN
k127_7907960	1776	0.4989	NOBIN	2846	hic_372	NOBIN
k127_7908008	1056	0.5653	NOBIN	1150	hic_584	NOBIN
k127_7908126	1450	0.5848	NOBIN	376	hic_137	NOBIN
k127_7908134	3048	0.396	627	NOBIN	metabat_1009	NOBIN
k127_7908184	1409	0.3023	596	NOBIN	metabat_974	NOBIN
k127_7908190	1439	0.3037	NOBIN	3765	hic_197	NOBIN
k127_7908270	1656	0.4897	NOBIN	1802	hic_272	NOBIN
k127_7908277	1463	0.5407	1398	NOBIN	metabat_441	NOBIN
k127_7908282	2661	0.2732	81	NOBIN	metabat_1223	NOBIN
k127_7908283	1477	0.2789	NOBIN	2060	hic_392	NOBIN
k127_7908373	1009	0.6531	NOBIN	1373	hic_097	NOBIN
k127_7908406	5183	0.4023	556	NOBIN	metabat_930	NOBIN
k127_7908412	4889	0.5259	680	1983	metabat_1068	NOBIN
k127_7908432	3751	0.6809	411	824	metabat_770	NOBIN
k127_7908434	12006	0.5221	92	2358	metabat_1345	NOBIN
k127_7908449	7376	0.4096	669	1291	metabat_1055	NOBIN
k127_7908473	1433	0.5618	NOBIN	306	hic_307	NOBIN
k127_7908479	1444	0.3615	NOBIN	1127	hic_085	NOBIN
k127_7908488	2433	0.4168	NOBIN	1704	hic_135	NOBIN
k127_7908522	1062	0.5518	69	NOBIN	metabat_1089	NOBIN
k127_7908524	21136	0.4068	1201	1158	metabat_224	NOBIN
k127_7908546	3366	0.2858	1399	357	metabat_442	NOBIN
k127_7908555	5714	0.4998	844	1049	metabat_1250	NOBIN
k127_7908576	4024	0.4095	917	479	metabat_1331	NOBIN
k127_7908604	4065	0.4642	185	1109	metabat_518	NOBIN
k127_7908630	4058	0.5936	623	31	metabat_1005	NOBIN
k127_7908653	1506	0.4688	NOBIN	2188	hic_213	NOBIN
k127_7908655	11256	0.4362	478	801	metabat_843	NOBIN
k127_7908720	1118	0.5116	NOBIN	242	hic_315	NOBIN
k127_7908744	1072	0.6437	NOBIN	1299	hic_496	NOBIN
k127_7908771	10646	0.5212	1263	927	metabat_292	NOBIN
k127_7908781	2148	0.4451	NOBIN	2455	hic_246	NOBIN
k127_7908803	1155	0.5939	1369	571	metabat_409	NOBIN
k127_7908879	1634	0.4425	NOBIN	2576	hic_090	NOBIN
k127_7908921	2647	0.5145	534	2421	hic_056	NOBIN
k127_7908938	2660	0.4598	786	921	metabat_1185	NOBIN
k127_7908945	1398	0.1273	1113	NOBIN	metabat_126	NOBIN
k127_7908949	4141	0.1927	1312	2135	hic_463	NOBIN
k127_7909008	1278	0.5501	1260	348	metabat_289	NOBIN
k127_7909073	1779	0.4851	556	617	metabat_930	NOBIN
k127_7909101	6652	0.5071	1081	1121	metabat_090	NOBIN
k127_7909124	2048	0.52	498	273	hic_393	NOBIN
k127_7909149	5041	0.5154	1396	96	hic_047	hic_047
k127_7909192	1184	0.6377	NOBIN	1419	hic_014	NOBIN
k127_7909201	1525	0.4551	23	2517	metabat_579	NOBIN
k127_7909216	2885	0.5404	637	302	metabat_1020	NOBIN
k127_7909325	9732	0.2936	579	768	hic_190	NOBIN
k127_7909338	2889	0.2555	1399	NOBIN	metabat_442	NOBIN
k127_7909375	2614	0.3891	922	2455	metabat_1337	NOBIN
k127_7909396	2547	0.3644	125	93	metabat_288	NOBIN
k127_7909445	5402	0.2194	800	2229	metabat_1202	NOBIN
k127_7909496	2050	0.5073	NOBIN	1491	hic_046	NOBIN
k127_7909501	2723	0.4076	509	NOBIN	metabat_878	NOBIN
k127_7909544	6500	0.5485	529	25	metabat_900	NOBIN
k127_7909548	2671	0.2939	868	NOBIN	metabat_1276	NOBIN
k127_7909637	3422	0.2186	14	318	metabat_479	NOBIN
k127_7909651	2664	0.3093	1012	NOBIN	metabat_014	NOBIN
k127_7909653	3143	0.1954	NOBIN	2001	hic_137	NOBIN
k127_7909774	4307	0.5737	485	572	metabat_851	NOBIN
k127_7909776	5454	0.6018	828	963	metabat_1232	NOBIN
k127_7909822	12867	0.5355	1264	2347	metabat_293	NOBIN
k127_7909841	6827	0.2601	310	761	metabat_658	NOBIN
k127_7909842	7559	0.4628	641	75	metabat_1025	NOBIN
k127_7909865	1767	0.386	NOBIN	1591	hic_353	NOBIN
k127_7909871	1157	0.4468	NOBIN	3507	hic_145	NOBIN
k127_7909884	2890	0.573	495	828	metabat_862	NOBIN
k127_7909972	1927	0.5075	NOBIN	3328	hic_089	NOBIN
k127_7910052	3728	0.2041	774	NOBIN	metabat_1172	NOBIN
k127_7910120	3022	0.4391	1156	1830	metabat_173	NOBIN
k127_7910123	1042	0.3954	NOBIN	610	hic_467	NOBIN
k127_7910180	2835	0.3704	574	NOBIN	metabat_950	NOBIN
k127_7910189	10285	0.5085	236	113	metabat_575	NOBIN
k127_7910257	3292	0.5747	1339	59	metabat_376	NOBIN
k127_7910274	1362	0.525	791	762	metabat_1191	NOBIN
k127_7910298	3650	0.3836	82	NOBIN	metabat_1234	metabat_1234
k127_7910362	1663	0.4119	347	NOBIN	metabat_698	NOBIN
k127_7910378	4796	0.3734	230	NOBIN	metabat_569	NOBIN
k127_7910387	1259	0.4599	NOBIN	1377	hic_085	NOBIN
k127_7910430	2962	0.5064	NOBIN	588	hic_036	NOBIN
k127_7910432	7313	0.4887	752	184	metabat_1148	metabat_1148
k127_7910483	1914	0.4692	NOBIN	638	hic_051	NOBIN
k127_7910492	2033	0.3699	596	2681	metabat_974	NOBIN
k127_7910567	3932	0.6897	233	1856	metabat_572	NOBIN
k127_7910604	2243	0.4333	NOBIN	411	hic_447	NOBIN
k127_7910626	2312	0.2202	774	NOBIN	metabat_1172	NOBIN
k127_7910655	4219	0.4269	NOBIN	1609	hic_471	NOBIN
k127_7910656	1113	0.5723	NOBIN	2615	hic_024	NOBIN
k127_7910674	1762	0.4904	NOBIN	469	hic_429	NOBIN
k127_7910706	2740	0.2464	NOBIN	2674	hic_189	NOBIN
k127_7910725	1552	0.192	NOBIN	1289	hic_129	NOBIN
k127_7910730	4467	0.5319	364	713	metabat_717	NOBIN
k127_7910777	2514	0.4133	NOBIN	1762	hic_173	NOBIN
k127_7910789	7835	0.4525	1214	2938	metabat_238	NOBIN
k127_7910792	2230	0.487	NOBIN	1286	hic_194	NOBIN
k127_7910801	1810	0.1602	NOBIN	587	hic_103	NOBIN
k127_7910840	11790	0.4084	1053	NOBIN	metabat_059	NOBIN
k127_7910892	1142	0.5342	NOBIN	930	hic_044	NOBIN
k127_7910896	2150	0.2447	249	NOBIN	metabat_589	NOBIN
k127_7910913	3943	0.4628	1366	NOBIN	metabat_406	metabat_406
k127_7910954	2842	0.5018	80	1389	metabat_1212	NOBIN
k127_7911000	4272	0.4565	691	186	metabat_1080	metabat_1080
k127_7911020	2721	0.5086	556	NOBIN	metabat_930	NOBIN
k127_7911034	1992	0.4423	NOBIN	2056	hic_301	NOBIN
k127_7911039	3391	0.552	494	NOBIN	metabat_861	NOBIN
k127_7911076	4108	0.4854	269	459	metabat_611	NOBIN
k127_7911104	6531	0.4514	732	870	metabat_1126	NOBIN
k127_7911134	4363	0.4226	109	209	hic_122	NOBIN
k127_7911140	10711	0.3612	218	542	hic_394	NOBIN
k127_7911179	1755	0.4085	619	NOBIN	metabat_1000	NOBIN
k127_7911204	3873	0.5182	610	2169	metabat_991	NOBIN
k127_7911208	2995	0.2017	800	2978	metabat_1202	NOBIN
k127_7911233	1456	0.5309	NOBIN	2616	hic_147	NOBIN
k127_7911236	1851	0.4338	NOBIN	2864	hic_307	NOBIN
k127_7911237	1438	0.1606	952	NOBIN	metabat_1370	NOBIN
k127_7911249	1792	0.3756	NOBIN	2307	hic_171	NOBIN
k127_7911400	1208	0.3493	NOBIN	3655	hic_044	NOBIN
k127_7911456	3000	0.5157	15	854	metabat_490	NOBIN
k127_7911502	3119	0.5175	80	1389	metabat_1212	NOBIN
k127_7911530	3718	0.3905	1161	NOBIN	metabat_179	NOBIN
k127_7911538	2665	0.3163	NOBIN	370	hic_272	NOBIN
k127_7911575	2452	0.2162	634	NOBIN	metabat_1017	NOBIN
k127_7911582	2431	0.1662	1113	NOBIN	metabat_126	NOBIN
k127_7911621	1083	0.2041	104	NOBIN	metabat_055	NOBIN
k127_7911632	4636	0.3218	590	666	metabat_968	NOBIN
k127_7911657	1294	0.3083	NOBIN	1738	hic_438	NOBIN
k127_7911660	1122	0.6515	NOBIN	952	hic_522	NOBIN
k127_7911662	1010	0.4347	NOBIN	2319	hic_349	NOBIN
k127_7911697	3208	0.4963	1265	120	metabat_294	NOBIN
k127_7911738	4021	0.5536	1324	1732	metabat_360	NOBIN
k127_7911741	14699	0.516	1357	1393	metabat_396	NOBIN
k127_7911867	2727	0.1856	634	391	metabat_1017	NOBIN
k127_7911924	1705	0.5331	NOBIN	2701	hic_411	NOBIN
k127_7911975	1210	0.2678	104	NOBIN	metabat_055	NOBIN
k127_7912072	1370	0.5985	NOBIN	1384	hic_217	NOBIN
k127_7912146	3256	0.5762	1167	NOBIN	metabat_185	NOBIN
k127_7912151	2519	0.5085	1369	21	metabat_409	NOBIN
k127_7912172	2343	0.4503	NOBIN	337	hic_039	NOBIN
k127_7912310	1229	0.4093	NOBIN	3000	hic_312	NOBIN
k127_7912343	5263	0.6031	883	115	metabat_1293	NOBIN
k127_7912396	3060	0.498	1353	2076	metabat_392	NOBIN
k127_7912397	1171	0.6687	NOBIN	1961	hic_356	NOBIN
k127_7912464	1759	0.4377	NOBIN	3678	hic_057	NOBIN
k127_7912465	1775	0.5138	NOBIN	1162	hic_279	NOBIN
k127_7912492	3870	0.4889	1405	677	metabat_450	NOBIN
k127_7912517	1007	0.5829	NOBIN	2220	hic_084	NOBIN
k127_7912581	1406	0.478	NOBIN	326	hic_054	NOBIN
k127_7912592	1985	0.4423	NOBIN	2084	hic_042	NOBIN
k127_7912633	2560	0.3684	631	NOBIN	metabat_1014	NOBIN
k127_7912650	3087	0.5964	883	115	metabat_1293	NOBIN
k127_7912756	1452	0.1584	NOBIN	522	hic_240	NOBIN
k127_7912759	7673	0.4333	133	2418	metabat_377	NOBIN
k127_7912760	3948	0.3891	217	2375	metabat_554	NOBIN
k127_7912787	1794	0.437	NOBIN	521	hic_044	NOBIN
k127_7912788	2917	0.518	976	NOBIN	metabat_1396	NOBIN
k127_7912817	1690	0.403	NOBIN	1555	hic_135	NOBIN
k127_7912906	4620	0.4747	446	NOBIN	metabat_808	NOBIN
k127_7912914	2900	0.3359	1244	1243	metabat_271	NOBIN
k127_7912928	4737	0.472	738	1259	metabat_1132	NOBIN
k127_7912953	3665	0.3509	887	NOBIN	metabat_1297	NOBIN
k127_7912979	5334	0.3658	661	2820	metabat_1047	NOBIN
k127_7912981	9399	0.5104	752	184	metabat_1148	metabat_1148
k127_7913007	2719	0.5399	1334	NOBIN	metabat_371	NOBIN
k127_7913046	2402	0.4933	NOBIN	309	hic_094	NOBIN
k127_7913074	6258	0.5192	NOBIN	243	hic_012	NOBIN
k127_7913097	8602	0.5665	148	1929	metabat_477	NOBIN
k127_7913114	1946	0.4789	NOBIN	643	hic_129	NOBIN
k127_7913171	3600	0.2197	766	1601	metabat_1163	NOBIN
k127_7913180	1295	0.5236	NOBIN	986	hic_512	NOBIN
k127_7913199	1261	0.5504	596	337	hic_227	NOBIN
k127_7913201	2208	0.4629	NOBIN	572	hic_127	NOBIN
k127_7913255	2178	0.2355	NOBIN	1080	hic_235	NOBIN
k127_7913367	1428	0.4524	NOBIN	533	hic_097	NOBIN
k127_7913395	2505	0.6531	890	80	metabat_1301	NOBIN
k127_7913473	1074	0.5028	NOBIN	474	hic_107	NOBIN
k127_7913499	2576	0.2566	108	NOBIN	metabat_099	NOBIN
k127_7913521	4954	0.3744	669	1911	metabat_1055	NOBIN
k127_7913561	2565	0.4823	NOBIN	1726	hic_054	NOBIN
k127_7913578	5087	0.5593	658	1300	metabat_1043	NOBIN
k127_7913654	2638	0.387	160	1588	metabat_491	NOBIN
k127_7913657	1850	0.1984	1113	NOBIN	metabat_126	NOBIN
k127_7913682	1168	0.4563	NOBIN	2157	hic_353	NOBIN
k127_7913692	1501	0.5183	NOBIN	2921	hic_253	NOBIN
k127_7913839	4731	0.4126	503	NOBIN	metabat_872	NOBIN
k127_7913845	1886	0.3881	937	NOBIN	metabat_1353	NOBIN
k127_7913864	2643	0.5694	34	225	metabat_701	NOBIN
k127_7913866	2053	0.3312	NOBIN	1816	hic_106	NOBIN
k127_7913946	2573	0.5931	958	3007	metabat_1376	NOBIN
k127_7913974	2901	0.4278	874	1069	metabat_1283	NOBIN
k127_7913993	2578	0.4112	NOBIN	972	hic_239	NOBIN
k127_7913998	1328	0.5143	NOBIN	1974	hic_386	NOBIN
k127_7914026	1166	0.4117	NOBIN	701	hic_145	NOBIN
k127_7914049	3242	0.1854	1207	NOBIN	metabat_230	NOBIN
k127_7914065	5875	0.5683	778	178	metabat_1176	NOBIN
k127_7914092	1872	0.4375	1372	NOBIN	metabat_413	NOBIN
k127_7914248	1237	0.4673	NOBIN	3139	hic_106	NOBIN
k127_7914254	1414	0.5332	NOBIN	2671	hic_363	NOBIN
k127_7914323	2263	0.5506	853	NOBIN	metabat_1260	NOBIN
k127_7914380	4725	0.5528	1305	189	metabat_339	NOBIN
k127_7914402	3935	0.5789	1316	498	metabat_351	NOBIN
k127_7914403	2541	0.4691	776	1567	metabat_1174	NOBIN
k127_7914417	1732	0.3897	NOBIN	1040	hic_288	NOBIN
k127_7914432	1131	0.4536	NOBIN	2424	hic_068	NOBIN
k127_7914461	4190	0.2914	870	NOBIN	metabat_1279	NOBIN
k127_7914477	5531	0.4014	NOBIN	1677	hic_105	NOBIN
k127_7914504	2029	0.3425	NOBIN	909	hic_077	NOBIN
k127_7914520	1071	0.6508	NOBIN	1599	hic_046	NOBIN
k127_7914540	4637	0.4658	453	1963	metabat_816	NOBIN
k127_7914554	3694	0.2342	634	810	metabat_1017	NOBIN
k127_7914599	1268	0.1924	NOBIN	626	hic_022	NOBIN
k127_7914608	6803	0.5146	1057	1075	metabat_063	NOBIN
k127_7914665	4503	0.4288	1320	1682	metabat_356	NOBIN
k127_7914712	1132	0.2041	NOBIN	1496	hic_257	NOBIN
k127_7914741	2264	0.4854	157	218	metabat_487	NOBIN
k127_7914754	2207	0.3611	NOBIN	2987	hic_057	NOBIN
k127_7914792	3022	0.4292	NOBIN	2029	hic_093	NOBIN
k127_7914794	1946	0.4496	NOBIN	757	hic_540	NOBIN
k127_7914825	1920	0.5099	NOBIN	983	hic_368	NOBIN
k127_7914840	4062	0.5357	632	1356	metabat_1015	NOBIN
k127_7914896	5801	0.4761	157	229	metabat_487	NOBIN
k127_7914903	1316	0.56	NOBIN	3200	hic_541	NOBIN
k127_7915043	1439	0.4767	NOBIN	1894	hic_233	NOBIN
k127_7915054	1582	0.5367	NOBIN	2789	hic_314	NOBIN
k127_7915078	2622	0.5103	NOBIN	2261	hic_387	NOBIN
k127_7915092	11286	0.2586	1154	NOBIN	metabat_171	NOBIN
k127_7915274	1087	0.5317	935	NOBIN	metabat_1351	NOBIN
k127_7915310	5401	0.4862	157	229	metabat_487	NOBIN
k127_7915314	1422	0.5907	NOBIN	1147	hic_262	NOBIN
k127_7915335	7456	0.5785	1088	608	metabat_097	NOBIN
k127_7915349	2105	0.3439	596	NOBIN	metabat_974	NOBIN
k127_7915362	1437	0.4168	NOBIN	1782	hic_060	NOBIN
k127_7915378	5679	0.5969	NOBIN	477	hic_092	NOBIN
k127_7915392	1973	0.5459	NOBIN	3293	hic_188	NOBIN
k127_7915396	5892	0.5239	1257	2702	hic_034	NOBIN
k127_7915406	10798	0.513	514	3368	metabat_884	NOBIN
k127_7915418	4406	0.3995	365	1426	metabat_718	NOBIN
k127_7915442	1181	0.2735	1423	2339	metabat_470	NOBIN
k127_7915555	2238	0.248	1206	NOBIN	metabat_229	NOBIN
k127_7915559	1985	0.5204	NOBIN	762	hic_234	NOBIN
k127_7915606	2277	0.6618	NOBIN	555	hic_162	NOBIN
k127_7915620	3764	0.525	974	1368	metabat_1394	NOBIN
k127_7915631	2068	0.4778	1197	1673	metabat_218	NOBIN
k127_7915638	1002	0.3852	NOBIN	2808	hic_074	NOBIN
k127_7915655	3126	0.4168	1198	253	metabat_219	NOBIN
k127_7915659	2371	0.5483	1382	1179	metabat_424	NOBIN
k127_7915690	1160	0.3802	NOBIN	852	hic_147	NOBIN
k127_7915695	4394	0.6224	NOBIN	477	hic_092	NOBIN
k127_7915700	5184	0.4792	1227	465	metabat_252	NOBIN
k127_7915710	12073	0.5387	540	1372	metabat_913	NOBIN
k127_7915800	1660	0.3253	522	NOBIN	metabat_893	NOBIN
k127_7915809	2523	0.3337	332	NOBIN	metabat_682	NOBIN
k127_7915829	1447	0.4381	NOBIN	2903	hic_197	NOBIN
k127_7915837	12257	0.6393	999	60	metabat_1421	NOBIN
k127_7915898	3484	0.3327	84	NOBIN	metabat_1256	NOBIN
k127_7915909	5650	0.4853	199	2471	metabat_533	NOBIN
k127_7916028	17704	0.4674	1183	945	metabat_203	metabat_203
k127_7916029	2618	0.55	537	443	metabat_909	NOBIN
k127_7916035	2007	0.2202	104	NOBIN	metabat_055	NOBIN
k127_7916041	1682	0.4459	NOBIN	1317	hic_121	NOBIN
k127_7916167	1320	0.4417	922	2620	metabat_1337	NOBIN
k127_7916188	3558	0.197	104	2734	metabat_055	NOBIN
k127_7916193	2010	0.4542	NOBIN	2305	hic_356	NOBIN
k127_7916230	2787	0.1787	1312	916	metabat_347	NOBIN
k127_7916246	4273	0.3464	1373	NOBIN	metabat_414	NOBIN
k127_7916256	1083	0.4922	NOBIN	2857	hic_034	NOBIN
k127_7916260	3571	0.5763	65	3075	metabat_1045	NOBIN
k127_7916280	1123	0.4862	NOBIN	377	hic_189	NOBIN
k127_7916291	4777	0.4304	1250	NOBIN	metabat_278	NOBIN
k127_7916465	1954	0.3905	619	NOBIN	metabat_1000	NOBIN
k127_7916484	1373	0.3999	NOBIN	643	hic_044	NOBIN
k127_7916497	5098	0.388	670	1800	metabat_1057	NOBIN
k127_7916516	2266	0.3539	NOBIN	1670	hic_305	NOBIN
k127_7916521	2099	0.4736	NOBIN	2406	hic_019	NOBIN
k127_7916528	2435	0.1947	NOBIN	513	hic_207	NOBIN
k127_7916567	1196	0.5819	NOBIN	147	hic_236	NOBIN
k127_7916583	2598	0.4477	1099	207	metabat_109	NOBIN
k127_7916598	1326	0.5023	NOBIN	3330	hic_403	NOBIN
k127_7916614	1297	0.3423	258	NOBIN	metabat_599	NOBIN
k127_7916682	1139	0.5127	NOBIN	413	hic_223	NOBIN
k127_7916696	1642	0.6492	NOBIN	937	hic_019	NOBIN
k127_7916725	1072	0.1595	952	NOBIN	metabat_1370	NOBIN
k127_7916731	1086	0.4825	NOBIN	1151	hic_530	NOBIN
k127_7916743	1054	0.6717	286	NOBIN	metabat_630	NOBIN
k127_7916763	4454	0.3985	669	1166	metabat_1055	NOBIN
k127_7916781	3425	0.4701	386	NOBIN	metabat_741	NOBIN
k127_7916827	1284	0.4657	NOBIN	1816	hic_043	NOBIN
k127_7916831	6151	0.2746	1399	NOBIN	metabat_442	NOBIN
k127_7916855	1554	0.3417	NOBIN	2027	hic_459	NOBIN
k127_7916862	1816	0.386	NOBIN	1012	hic_007	NOBIN
k127_7916902	2640	0.3216	556	2661	metabat_930	NOBIN
k127_7916944	1046	0.1989	NOBIN	3205	hic_210	NOBIN
k127_7916945	2596	0.3625	1311	NOBIN	metabat_346	NOBIN
k127_7916952	4062	0.5192	492	702	metabat_859	NOBIN
k127_7916981	2520	0.4369	1011	1428	metabat_013	NOBIN
k127_7916982	3156	0.2155	771	NOBIN	metabat_1169	NOBIN
k127_7917006	1187	0.2317	1423	NOBIN	metabat_470	NOBIN
k127_7917024	3822	0.4453	1064	1012	metabat_071	NOBIN
k127_7917036	3711	0.3622	164	2873	hic_140	NOBIN
k127_7917065	10843	0.2879	200	95	metabat_536	NOBIN
k127_7917104	1650	0.2061	952	NOBIN	metabat_1370	NOBIN
k127_7917106	3630	0.4314	1013	1953	metabat_015	NOBIN
k127_7917146	1568	0.4152	NOBIN	1165	hic_349	NOBIN
k127_7917189	1260	0.5079	NOBIN	1412	hic_435	NOBIN
k127_7917195	1369	0.4901	NOBIN	1272	hic_040	NOBIN
k127_7917198	2678	0.5489	72	361	metabat_1123	NOBIN
k127_7917257	1443	0.5475	NOBIN	531	hic_082	NOBIN
k127_7917273	2602	0.435	386	NOBIN	metabat_741	NOBIN
k127_7917283	4187	0.4863	769	948	metabat_1166	NOBIN
k127_7917332	6515	0.3282	767	NOBIN	metabat_1164	NOBIN
k127_7917380	1546	0.4586	NOBIN	1547	hic_199	NOBIN
k127_7917382	3183	0.5174	603	931	metabat_983	NOBIN
k127_7917384	1218	0.4122	NOBIN	1872	hic_312	NOBIN
k127_7917404	1380	0.1848	NOBIN	2692	hic_517	NOBIN
k127_7917405	8596	0.5416	285	2617	metabat_629	NOBIN
k127_7917426	1198	0.4925	700	1555	hic_044	NOBIN
k127_7917492	1527	0.516	NOBIN	2479	hic_184	NOBIN
k127_7917496	2543	0.1899	800	2625	metabat_1202	NOBIN
k127_7917595	7112	0.4189	464	1887	metabat_828	NOBIN
k127_7917621	1030	0.4631	NOBIN	2645	hic_066	NOBIN
k127_7917655	1290	0.5899	NOBIN	1073	hic_225	NOBIN
k127_7917702	6643	0.362	920	355	metabat_1335	NOBIN
k127_7917766	3091	0.339	590	602	metabat_968	NOBIN
k127_7917779	1161	0.6072	NOBIN	1367	hic_104	NOBIN
k127_7917780	6052	0.2979	707	NOBIN	metabat_1098	NOBIN
k127_7917815	7740	0.5152	1014	NOBIN	metabat_016	NOBIN
k127_7917872	7322	0.4552	420	3784	metabat_780	NOBIN
k127_7917900	3967	0.4389	506	1110	metabat_875	NOBIN
k127_7917922	2526	0.3963	618	415	metabat_999	NOBIN
k127_7917937	1823	0.424	NOBIN	1642	hic_368	NOBIN
k127_7917945	2343	0.5787	NOBIN	1152	hic_055	NOBIN
k127_7917977	1037	0.1716	952	NOBIN	metabat_1370	NOBIN
k127_7917981	2634	0.2008	1312	1502	hic_271	NOBIN
k127_7918078	1947	0.5619	1249	1079	metabat_276	NOBIN
k127_7918109	2752	0.4451	1064	2660	metabat_071	NOBIN
k127_7918174	7116	0.4869	236	113	metabat_575	NOBIN
k127_7918237	3008	0.3993	497	331	metabat_864	NOBIN
k127_7918282	4208	0.3588	1137	NOBIN	metabat_152	NOBIN
k127_7918398	1048	0.4523	NOBIN	1420	hic_301	NOBIN
k127_7918487	3079	0.3946	217	613	metabat_554	NOBIN
k127_7918495	16255	0.4696	1057	499	metabat_063	NOBIN
k127_7918511	2020	0.2906	347	NOBIN	metabat_698	NOBIN
k127_7918531	1292	0.2399	774	NOBIN	metabat_1172	NOBIN
k127_7918648	1027	0.5871	NOBIN	1643	hic_325	NOBIN
k127_7918664	1252	0.2476	NOBIN	2060	hic_389	NOBIN
k127_7918744	1131	0.4456	NOBIN	1272	hic_040	NOBIN
k127_7918797	7160	0.5108	1057	564	metabat_063	NOBIN
k127_7918819	2800	0.4118	591	2414	metabat_969	NOBIN
k127_7918827	5649	0.2142	800	NOBIN	metabat_1202	NOBIN
k127_7918834	6310	0.3017	NOBIN	643	hic_129	NOBIN
k127_7918874	2758	0.454	400	2873	metabat_758	NOBIN
k127_7918888	6667	0.5212	492	217	metabat_859	NOBIN
k127_7918912	1580	0.5215	791	NOBIN	metabat_1191	NOBIN
k127_7918975	2549	0.4021	668	NOBIN	metabat_1054	NOBIN
k127_7918998	2186	0.5339	752	203	metabat_1148	metabat_1148
k127_7919012	1359	0.5798	NOBIN	2813	hic_063	NOBIN
k127_7919071	5520	0.404	662	1630	metabat_1048	NOBIN
k127_7919077	27041	0.4141	881	352	metabat_1291	NOBIN
k127_7919090	2168	0.4073	NOBIN	1598	hic_057	NOBIN
k127_7919236	1918	0.4698	NOBIN	2797	hic_399	NOBIN
k127_7919256	1200	0.5092	896	379	metabat_1307	NOBIN
k127_7919270	1723	0.5165	NOBIN	332	hic_277	NOBIN
k127_7919292	1634	0.2289	1423	NOBIN	metabat_470	NOBIN
k127_7919295	1056	0.4489	596	NOBIN	metabat_974	NOBIN
k127_7919331	1556	0.4261	332	1555	hic_135	NOBIN
k127_7919345	2881	0.4957	NOBIN	198	hic_029	NOBIN
k127_7919443	2793	0.4615	203	2452	metabat_539	NOBIN
k127_7919476	1976	0.4661	NOBIN	3328	hic_400	NOBIN
k127_7919504	3741	0.6044	992	3274	metabat_1414	NOBIN
k127_7919523	1367	0.1558	952	NOBIN	metabat_1370	NOBIN
k127_7919529	1279	0.4621	NOBIN	640	hic_043	NOBIN
k127_7919566	7398	0.4211	786	921	metabat_1185	NOBIN
k127_7919567	2971	0.3161	1120	NOBIN	metabat_134	NOBIN
k127_7919584	2686	0.3663	143	NOBIN	metabat_472	NOBIN
k127_7919650	2621	0.4105	1217	2600	metabat_241	NOBIN
k127_7919657	2968	0.6196	1314	NOBIN	metabat_349	NOBIN
k127_7919680	4334	0.2383	634	1250	metabat_1017	NOBIN
k127_7919735	6155	0.4232	831	472	metabat_1236	NOBIN
k127_7919746	3457	0.2951	176	NOBIN	metabat_508	NOBIN
k127_7919809	1529	0.4467	NOBIN	2868	hic_026	NOBIN
k127_7919860	3070	0.4479	724	340	metabat_1117	NOBIN
k127_7919889	1161	0.3385	NOBIN	2473	hic_102	NOBIN
k127_7919890	7725	0.5222	1305	189	metabat_339	NOBIN
k127_7919908	2769	0.2445	854	NOBIN	metabat_1261	NOBIN
k127_7919948	3371	0.5859	1314	59	metabat_349	NOBIN
k127_7919967	2527	0.1559	774	NOBIN	metabat_1172	NOBIN
k127_7919981	1372	0.1931	104	NOBIN	metabat_055	NOBIN
k127_7919991	6348	0.5216	1264	645	metabat_293	NOBIN
k127_7920119	2048	0.5405	NOBIN	1136	hic_426	NOBIN
k127_7920157	2559	0.3712	553	NOBIN	metabat_927	NOBIN
k127_7920291	7989	0.3833	99	1534	metabat_1422	NOBIN
k127_7920341	1121	0.4139	NOBIN	1091	hic_135	NOBIN
k127_7920379	2529	0.2883	256	NOBIN	metabat_597	NOBIN
k127_7920421	2768	0.6293	NOBIN	3330	hic_041	NOBIN
k127_7920461	3043	0.4351	725	1657	metabat_1118	NOBIN
k127_7920485	1469	0.4643	NOBIN	1021	hic_075	NOBIN
k127_7920502	1029	0.4888	776	NOBIN	metabat_1174	NOBIN
k127_7920541	1467	0.1575	NOBIN	1282	hic_199	NOBIN
k127_7920629	5202	0.4904	740	2006	hic_508	NOBIN
k127_7920632	2783	0.4046	786	1420	metabat_1185	NOBIN
k127_7920634	1828	0.5334	NOBIN	2478	hic_425	NOBIN
k127_7920639	1036	0.5241	NOBIN	394	hic_231	NOBIN
k127_7920658	1386	0.2179	1113	NOBIN	metabat_126	NOBIN
k127_7920666	1160	0.1853	1113	NOBIN	metabat_126	NOBIN
k127_7920689	3944	0.4364	93	442	metabat_1356	NOBIN
k127_7920696	1729	0.4176	NOBIN	948	hic_074	NOBIN
k127_7920723	1147	0.3261	NOBIN	476	hic_076	NOBIN
k127_7920755	1251	0.5819	NOBIN	710	hic_322	NOBIN
k127_7920761	2789	0.5644	191	973	metabat_525	NOBIN
k127_7920763	1486	0.1642	952	NOBIN	metabat_1370	NOBIN
k127_7920813	5680	0.6051	39	2461	metabat_756	NOBIN
k127_7920859	3745	0.4443	962	230	metabat_1381	NOBIN
k127_7920908	1105	0.5204	NOBIN	1103	hic_230	NOBIN
k127_7920914	1890	0.4698	NOBIN	2636	hic_292	NOBIN
k127_7920942	3724	0.5682	398	1034	metabat_754	NOBIN
k127_7920963	4511	0.3873	544	1590	metabat_917	NOBIN
k127_7920971	3835	0.5536	610	2169	metabat_991	NOBIN
k127_7921021	2379	0.3522	81	NOBIN	metabat_1223	NOBIN
k127_7921063	5452	0.5552	94	1044	metabat_1367	NOBIN
k127_7921127	1795	0.166	NOBIN	587	hic_022	NOBIN
k127_7921149	3356	0.5587	494	362	metabat_861	NOBIN
k127_7921177	1241	0.411	NOBIN	1585	hic_584	NOBIN
k127_7921180	1002	0.4042	795	3269	metabat_1195	NOBIN
k127_7921185	7166	0.3049	955	NOBIN	metabat_1373	NOBIN
k127_7921196	10259	0.3344	934	508	metabat_1350	NOBIN
k127_7921205	2545	0.5438	NOBIN	1487	hic_090	NOBIN
k127_7921208	8595	0.5333	13	944	metabat_444	NOBIN
k127_7921231	6342	0.5043	517	898	metabat_887	NOBIN
k127_7921264	1128	0.4317	NOBIN	882	hic_441	NOBIN
k127_7921265	4742	0.5257	462	17	metabat_826	NOBIN
k127_7921282	3932	0.6261	817	481	metabat_1220	NOBIN
k127_7921327	4969	0.5021	514	1469	metabat_884	NOBIN
k127_7921328	4598	0.2945	622	1654	metabat_1004	NOBIN
k127_7921435	1912	0.4022	1393	2516	hic_288	NOBIN
k127_7921488	2095	0.2487	634	NOBIN	metabat_1017	NOBIN
k127_7921503	2578	0.5093	446	NOBIN	metabat_808	NOBIN
k127_7921544	1893	0.2108	NOBIN	1243	hic_391	NOBIN
k127_7921562	1480	0.4534	104	1804	metabat_055	NOBIN
k127_7921579	2091	0.4955	922	1012	metabat_1337	NOBIN
k127_7921583	1789	0.3779	29	2931	metabat_645	NOBIN
k127_7921611	4223	0.3571	1158	NOBIN	metabat_175	NOBIN
k127_7921650	1328	0.2078	NOBIN	2545	hic_157	NOBIN
k127_7921727	3645	0.1819	389	NOBIN	metabat_744	NOBIN
k127_7921731	3524	0.4946	763	3280	metabat_1160	NOBIN
k127_7921762	5592	0.5705	1263	2161	metabat_292	NOBIN
k127_7921786	1765	0.5722	NOBIN	3739	hic_373	NOBIN
k127_7921802	1009	0.2547	1206	NOBIN	metabat_229	NOBIN
k127_7921819	2909	0.5404	NOBIN	2691	hic_014	NOBIN
k127_7921835	3079	0.4599	851	1341	metabat_1258	NOBIN
k127_7921894	3634	0.35	164	2520	hic_169	NOBIN
k127_7921931	5724	0.2502	81	NOBIN	metabat_1223	NOBIN
k127_7921932	2460	0.4516	NOBIN	884	hic_283	NOBIN
k127_7921969	1150	0.2061	596	NOBIN	metabat_974	NOBIN
k127_7921986	1045	0.5828	NOBIN	598	hic_167	NOBIN
k127_7921987	4103	0.5174	1144	244	metabat_160	NOBIN
k127_7922028	1295	0.4819	935	NOBIN	metabat_1351	NOBIN
k127_7922072	1183	0.3128	NOBIN	470	hic_032	NOBIN
k127_7922084	1182	0.4594	NOBIN	729	hic_093	NOBIN
k127_7922107	10758	0.5337	812	NOBIN	metabat_1215	NOBIN
k127_7922126	1170	0.4803	NOBIN	801	hic_099	NOBIN
k127_7922136	15108	0.3135	367	NOBIN	metabat_720	NOBIN
k127_7922178	2716	0.3203	81	NOBIN	metabat_1223	NOBIN
k127_7922198	2687	0.4444	NOBIN	1577	hic_047	hic_047
k127_7922209	3893	0.6018	34	225	metabat_701	NOBIN
k127_7922239	1238	0.6543	NOBIN	1233	hic_494	NOBIN
k127_7922242	1100	0.1982	23	NOBIN	metabat_579	NOBIN
k127_7922297	2701	0.3921	35	NOBIN	metabat_712	NOBIN
k127_7922299	3238	0.5031	1067	851	metabat_074	NOBIN
k127_7922361	1859	0.4868	NOBIN	1121	hic_291	NOBIN
k127_7922365	2695	0.5518	1251	1185	metabat_279	NOBIN
k127_7922426	11453	0.2655	659	834	hic_511	NOBIN
k127_7922433	5971	0.371	539	2730	metabat_911	NOBIN
k127_7922474	3698	0.5062	833	3599	hic_397	hic_397
k127_7922495	1789	0.3902	NOBIN	1453	hic_271	NOBIN
k127_7922591	3021	0.2042	800	940	metabat_1202	NOBIN
k127_7922594	3269	0.5283	754	NOBIN	metabat_1150	NOBIN
k127_7922627	1329	0.5959	NOBIN	1373	hic_097	NOBIN
k127_7922682	4946	0.5665	378	11	hic_138	NOBIN
k127_7922693	1842	0.3779	1228	NOBIN	metabat_253	NOBIN
k127_7922729	1869	0.4564	NOBIN	2917	hic_170	NOBIN
k127_7922762	1419	0.2326	NOBIN	3387	hic_026	NOBIN
k127_7922765	5448	0.5303	1359	2992	metabat_398	NOBIN
k127_7922791	1129	0.4562	565	213	metabat_940	NOBIN
k127_7922815	2096	0.5029	NOBIN	2277	hic_512	NOBIN
k127_7922858	1157	0.4494	NOBIN	256	hic_500	NOBIN
k127_7922861	18083	0.4238	1186	916	metabat_206	NOBIN
k127_7922891	1807	0.3099	NOBIN	903	hic_125	NOBIN
k127_7922907	1604	0.4501	522	NOBIN	metabat_893	NOBIN
k127_7922933	1075	0.6819	NOBIN	360	hic_197	NOBIN
k127_7922945	1625	0.2714	NOBIN	645	hic_167	NOBIN
k127_7922969	2434	0.4462	1249	470	metabat_276	NOBIN
k127_7922987	3104	0.3009	520	NOBIN	metabat_891	NOBIN
k127_7923007	1328	0.2334	922	NOBIN	metabat_1337	NOBIN
k127_7923020	5055	0.5689	1257	1495	metabat_285	NOBIN
k127_7923029	2056	0.3453	NOBIN	239	hic_557	NOBIN
k127_7923054	1045	0.5866	596	1340	metabat_974	NOBIN
k127_7923065	1656	0.195	104	NOBIN	metabat_055	NOBIN
k127_7923077	1622	0.2571	634	888	metabat_1017	NOBIN
k127_7923096	5287	0.4549	NOBIN	2010	hic_061	NOBIN
k127_7923146	1440	0.1889	NOBIN	358	hic_247	NOBIN
k127_7923219	1145	0.4707	NOBIN	2824	hic_158	NOBIN
k127_7923246	2055	0.4433	546	3	metabat_919	NOBIN
k127_7923256	1997	0.339	NOBIN	3400	hic_043	NOBIN
k127_7923305	4387	0.4611	1212	NOBIN	metabat_236	NOBIN
k127_7923308	1071	0.1793	1113	780	metabat_126	NOBIN
k127_7923327	1510	0.5159	NOBIN	46	hic_269	NOBIN
k127_7923330	2629	0.4127	NOBIN	2550	hic_537	NOBIN
k127_7923401	4256	0.5164	612	19	metabat_993	NOBIN
k127_7923406	2480	0.1593	952	NOBIN	metabat_1370	NOBIN
k127_7923440	1499	0.5457	1393	2063	hic_213	NOBIN
k127_7923451	1198	0.2421	798	NOBIN	metabat_1198	NOBIN
k127_7923452	1323	0.2865	NOBIN	276	hic_339	NOBIN
k127_7923462	3148	0.2954	1399	685	metabat_442	NOBIN
k127_7923468	1456	0.4348	391	NOBIN	metabat_747	NOBIN
k127_7923543	2894	0.4485	618	811	metabat_999	NOBIN
k127_7923572	3493	0.4392	701	1491	metabat_1092	NOBIN
k127_7923629	4029	0.5274	290	NOBIN	metabat_635	NOBIN
k127_7923731	1526	0.1606	952	NOBIN	metabat_1370	NOBIN
k127_7923761	1076	0.6032	NOBIN	2796	hic_589	NOBIN
k127_7923852	1686	0.3138	651	NOBIN	metabat_1036	NOBIN
k127_7923863	4516	0.4887	NOBIN	1122	hic_345	NOBIN
k127_7923904	3253	0.2309	800	NOBIN	metabat_1202	NOBIN
k127_7923918	1079	0.5765	12	1471	metabat_333	NOBIN
k127_7923961	3985	0.3568	246	NOBIN	metabat_586	NOBIN
k127_7923982	3712	0.4822	421	1149	metabat_781	metabat_781
k127_7923984	1367	0.2158	1113	NOBIN	metabat_126	NOBIN
k127_7924028	2285	0.4775	1211	NOBIN	metabat_235	NOBIN
k127_7924046	3346	0.4169	882	NOBIN	metabat_1292	NOBIN
k127_7924054	1128	0.1809	104	658	metabat_055	NOBIN
k127_7924127	1422	0.5127	1226	NOBIN	metabat_251	NOBIN
k127_7924137	2159	0.4372	NOBIN	2566	hic_240	NOBIN
k127_7924152	8108	0.4499	757	792	metabat_1153	NOBIN
k127_7924186	3694	0.4304	882	NOBIN	metabat_1292	NOBIN
k127_7924313	3518	0.5785	821	NOBIN	metabat_1225	NOBIN
k127_7924321	17410	0.418	831	830	metabat_1236	NOBIN
k127_7924332	4224	0.5481	1144	395	metabat_160	NOBIN
k127_7924343	1079	0.2122	651	NOBIN	metabat_1036	NOBIN
k127_7924349	1053	0.1985	NOBIN	1130	hic_524	NOBIN
k127_7924378	5813	0.4982	169	1313	metabat_500	NOBIN
k127_7924401	1098	0.5064	NOBIN	3729	hic_241	NOBIN
k127_7924449	5793	0.498	1079	818	metabat_087	NOBIN
k127_7924457	1708	0.4385	NOBIN	1555	hic_135	NOBIN
k127_7924492	2368	0.4544	NOBIN	1591	hic_506	NOBIN
k127_7924527	3007	0.5038	788	64	metabat_1187	NOBIN
k127_7924539	1676	0.2679	1228	NOBIN	metabat_253	NOBIN
k127_7924543	9617	0.5689	1298	138	metabat_330	NOBIN
k127_7924596	2927	0.4421	NOBIN	214	hic_117	NOBIN
k127_7924637	5593	0.5282	NOBIN	1027	hic_071	NOBIN
k127_7924642	2014	0.5427	NOBIN	797	hic_019	NOBIN
k127_7924682	1651	0.5003	NOBIN	215	hic_040	NOBIN
k127_7924717	1088	0.5928	540	3246	metabat_913	NOBIN
k127_7924726	3092	0.6928	62	297	metabat_1012	NOBIN
k127_7924730	2571	0.4236	NOBIN	1587	hic_559	NOBIN
k127_7924741	7130	0.5879	398	3573	metabat_754	NOBIN
k127_7924801	1244	0.5635	NOBIN	317	hic_159	NOBIN
k127_7924857	1022	0.363	NOBIN	1741	hic_574	NOBIN
k127_7924870	1934	0.5367	NOBIN	2378	hic_227	NOBIN
k127_7924956	1062	0.5207	NOBIN	828	hic_386	NOBIN
k127_7924967	2161	0.2369	1113	NOBIN	metabat_126	NOBIN
k127_7924970	1849	0.4213	NOBIN	339	hic_090	NOBIN
k127_7925027	1191	0.1562	952	NOBIN	metabat_1370	NOBIN
k127_7925118	2093	0.4138	NOBIN	740	hic_022	NOBIN
k127_7925125	2522	0.3969	NOBIN	672	hic_015	NOBIN
k127_7925130	2123	0.5412	NOBIN	2690	hic_536	NOBIN
k127_7925135	29689	0.4328	881	352	metabat_1291	NOBIN
k127_7925180	1116	0.5511	NOBIN	757	hic_540	NOBIN
k127_7925191	1709	0.3458	1228	NOBIN	metabat_253	NOBIN
k127_7925217	1465	0.5147	NOBIN	642	hic_559	NOBIN
k127_7925223	2909	0.4345	546	NOBIN	metabat_919	NOBIN
k127_7925255	1009	0.3717	NOBIN	643	hic_129	NOBIN
k127_7925262	2794	0.5179	1197	1847	metabat_218	NOBIN
k127_7925303	1267	0.2297	1258	NOBIN	metabat_286	NOBIN
k127_7925335	1412	0.5198	NOBIN	3591	hic_197	NOBIN
k127_7925390	2571	0.5119	NOBIN	824	hic_517	NOBIN
k127_7925400	2110	0.4441	NOBIN	1778	hic_489	NOBIN
k127_7925426	2514	0.2665	1280	823	hic_153	NOBIN
k127_7925514	1835	0.449	NOBIN	482	hic_574	NOBIN
k127_7925564	3526	0.5701	1415	NOBIN	metabat_461	NOBIN
k127_7925566	3960	0.5472	1047	3022	metabat_052	NOBIN
k127_7925594	4728	0.4535	NOBIN	2266	hic_098	NOBIN
k127_7925595	4045	0.4294	700	314	metabat_1091	NOBIN
k127_7925597	1521	0.3754	596	NOBIN	metabat_974	NOBIN
k127_7925608	5718	0.4021	662	NOBIN	metabat_1048	NOBIN
k127_7925625	3822	0.4859	993	1485	metabat_1415	NOBIN
k127_7925629	3512	0.4809	498	274	metabat_865	NOBIN
k127_7925648	3393	0.1524	1312	NOBIN	metabat_347	NOBIN
k127_7925706	2328	0.5924	NOBIN	801	hic_076	NOBIN
k127_7925709	5961	0.5296	351	3099	metabat_703	NOBIN
k127_7925766	2851	0.2322	1312	2866	metabat_347	NOBIN
k127_7925777	1401	0.1734	389	NOBIN	metabat_744	NOBIN
k127_7925858	1538	0.5247	NOBIN	1719	hic_197	NOBIN
k127_7925895	3166	0.3727	NOBIN	1280	hic_419	NOBIN
k127_7925925	1003	0.5922	266	1364	metabat_608	NOBIN
k127_7925979	2508	0.5187	NOBIN	1168	hic_036	NOBIN
k127_7925999	3429	0.6013	709	NOBIN	metabat_1100	NOBIN
k127_7926058	7600	0.4954	517	111	metabat_887	NOBIN
k127_7926118	2980	0.5477	494	NOBIN	metabat_861	NOBIN
k127_7926146	4422	0.3005	616	NOBIN	metabat_997	metabat_997
k127_7926153	1558	0.638	NOBIN	2144	hic_048	NOBIN
k127_7926172	3905	0.3624	1302	1958	metabat_336	metabat_336
k127_7926187	3886	0.5095	782	2759	metabat_1181	NOBIN
k127_7926210	1467	0.3626	NOBIN	2469	hic_517	NOBIN
k127_7926212	3036	0.359	NOBIN	612	hic_177	NOBIN
k127_7926233	3515	0.6344	121	81	metabat_244	metabat_244
k127_7926258	1780	0.523	1405	366	metabat_450	NOBIN
k127_7926289	4716	0.5712	540	1278	metabat_913	NOBIN
k127_7926310	4209	0.5519	1210	1202	metabat_234	NOBIN
k127_7926382	4054	0.3656	1146	NOBIN	metabat_162	NOBIN
k127_7926554	1124	0.2393	279	NOBIN	metabat_622	NOBIN
k127_7926577	5331	0.3256	1158	NOBIN	metabat_175	NOBIN
k127_7926610	2709	0.3835	160	NOBIN	metabat_491	NOBIN
k127_7926686	9759	0.4165	473	2107	metabat_838	NOBIN
k127_7926781	5027	0.3193	651	950	metabat_1036	NOBIN
k127_7926793	1084	0.2851	NOBIN	438	hic_375	NOBIN
k127_7926805	4968	0.5087	NOBIN	301	hic_362	NOBIN
k127_7926841	2561	0.4982	1250	2105	metabat_278	NOBIN
k127_7926845	1651	0.2059	NOBIN	342	hic_337	NOBIN
k127_7927003	9517	0.5245	739	88	metabat_1133	NOBIN
k127_7927018	4584	0.2511	NOBIN	1839	hic_256	NOBIN
k127_7927036	6726	0.3698	606	2535	metabat_986	NOBIN
k127_7927079	6048	0.5506	658	2043	metabat_1043	NOBIN
k127_7927092	4262	0.5084	148	NOBIN	metabat_477	NOBIN
k127_7927097	2327	0.4173	NOBIN	393	hic_469	NOBIN
k127_7927139	1081	0.5957	741	2138	metabat_1136	NOBIN
k127_7927156	1825	0.4981	NOBIN	2296	hic_453	NOBIN
k127_7927175	2645	0.5108	672	3461	metabat_1059	NOBIN
k127_7927190	1627	0.4204	983	NOBIN	metabat_1404	NOBIN
k127_7927201	8803	0.535	749	163	metabat_1144	NOBIN
k127_7927223	6608	0.4134	NOBIN	1140	hic_293	NOBIN
k127_7927261	3585	0.349	606	1263	metabat_986	NOBIN
k127_7927272	2548	0.2551	1340	NOBIN	metabat_378	NOBIN
k127_7927337	1576	0.4429	NOBIN	2036	hic_386	NOBIN
k127_7927437	2068	0.5029	NOBIN	1211	hic_261	NOBIN
k127_7927483	4148	0.6073	94	2075	metabat_1367	NOBIN
k127_7927589	1802	0.2192	952	NOBIN	metabat_1370	NOBIN
k127_7927605	2235	0.4716	NOBIN	2559	hic_581	NOBIN
k127_7927620	2669	0.5451	316	451	metabat_664	NOBIN
k127_7927648	2801	0.3799	699	2925	metabat_1088	NOBIN
k127_7927667	4223	0.5939	NOBIN	477	hic_092	NOBIN
k127_7927682	2428	0.362	391	790	metabat_747	NOBIN
k127_7927723	1100	0.5445	NOBIN	1127	hic_322	NOBIN
k127_7927764	1811	0.1325	NOBIN	1906	hic_391	NOBIN
k127_7927793	3493	0.3498	NOBIN	1601	hic_190	NOBIN
k127_7927849	3105	0.39	73	1676	metabat_1134	metabat_1134
k127_7927881	4721	0.4827	190	1498	metabat_524	NOBIN
k127_7927925	1123	0.5494	NOBIN	1651	hic_088	NOBIN
k127_7927993	1494	0.5114	556	3197	metabat_930	NOBIN
k127_7927995	1192	0.5059	NOBIN	2160	hic_347	NOBIN
k127_7928039	2673	0.1979	971	2754	metabat_1391	NOBIN
k127_7928040	1681	0.2635	NOBIN	518	hic_103	NOBIN
k127_7928049	1019	0.4024	NOBIN	745	hic_076	NOBIN
k127_7928090	1816	0.2208	NOBIN	2322	hic_042	NOBIN
k127_7928117	1154	0.5303	NOBIN	1383	hic_077	NOBIN
k127_7928146	1784	0.5022	NOBIN	947	hic_400	NOBIN
k127_7928159	3803	0.5251	1251	2016	metabat_279	NOBIN
k127_7928191	1813	0.5698	793	3266	metabat_1193	NOBIN
k127_7928232	5548	0.3122	1327	NOBIN	metabat_363	NOBIN
k127_7928267	2528	0.2219	634	NOBIN	metabat_1017	NOBIN
k127_7928328	2550	0.4388	420	160	metabat_780	NOBIN
k127_7928333	4392	0.6626	305	481	metabat_652	NOBIN
k127_7928355	1269	0.5114	NOBIN	337	hic_227	NOBIN
k127_7928423	4418	0.6394	999	657	metabat_1421	NOBIN
k127_7928453	1094	0.5722	NOBIN	2702	hic_034	NOBIN
k127_7928458	1038	0.3497	NOBIN	769	hic_010	NOBIN
k127_7928470	4505	0.483	831	33	metabat_1236	NOBIN
k127_7928496	1051	0.5461	104	2471	metabat_055	NOBIN
k127_7928499	1312	0.4146	NOBIN	1723	hic_044	NOBIN
k127_7928504	1028	0.2033	104	2762	metabat_055	NOBIN
k127_7928513	3820	0.5429	621	NOBIN	metabat_1003	NOBIN
k127_7928535	3688	0.3961	230	NOBIN	metabat_569	NOBIN
k127_7928544	1166	0.3276	NOBIN	1915	hic_085	NOBIN
k127_7928612	6993	0.5363	NOBIN	82	hic_058	NOBIN
k127_7928624	2840	0.4278	614	260	metabat_995	NOBIN
k127_7928636	3812	0.3738	574	NOBIN	metabat_950	NOBIN
k127_7928679	1254	0.193	NOBIN	376	hic_190	NOBIN
k127_7928695	2884	0.4587	611	1158	metabat_992	NOBIN
k127_7928881	1234	0.1896	1113	NOBIN	metabat_126	NOBIN
k127_7928887	4017	0.598	130	303	hic_381	NOBIN
k127_7928890	2138	0.2287	520	NOBIN	metabat_891	NOBIN
k127_7928919	4347	0.4175	1249	370	metabat_276	NOBIN
k127_7928927	7753	0.4151	831	442	metabat_1236	NOBIN
k127_7928933	12006	0.5259	260	52	metabat_602	NOBIN
k127_7928944	1269	0.368	NOBIN	1191	hic_349	NOBIN
k127_7929085	2554	0.3786	416	339	metabat_775	NOBIN
k127_7929092	2728	0.2009	634	NOBIN	metabat_1017	NOBIN
k127_7929097	1364	0.5308	NOBIN	2868	hic_187	NOBIN
k127_7929105	1734	0.5784	NOBIN	1997	hic_060	NOBIN
k127_7929113	1978	0.6041	NOBIN	422	hic_076	NOBIN
k127_7929139	2275	0.3385	1395	NOBIN	metabat_438	NOBIN
k127_7929236	2130	0.4911	NOBIN	322	hic_396	NOBIN
k127_7929249	3858	0.6366	817	431	metabat_1220	NOBIN
k127_7929483	2795	0.4275	1421	848	metabat_468	NOBIN
k127_7929485	2038	0.5	NOBIN	104	hic_119	NOBIN
k127_7929531	3748	0.4445	NOBIN	1021	hic_444	NOBIN
k127_7929536	3098	0.6375	589	3157	metabat_966	NOBIN
k127_7929567	5280	0.4015	1009	46	metabat_010	NOBIN
k127_7929580	2500	0.5356	873	620	metabat_1282	NOBIN
k127_7929584	1216	0.2993	1244	NOBIN	metabat_271	NOBIN
k127_7929683	7392	0.5249	172	316	metabat_504	NOBIN
k127_7929684	5612	0.3266	1054	307	metabat_060	NOBIN
k127_7929691	2720	0.2184	1312	836	metabat_347	NOBIN
k127_7929788	3120	0.3571	853	NOBIN	metabat_1260	NOBIN
k127_7929797	1617	0.5164	NOBIN	686	hic_482	NOBIN
k127_7929810	1214	0.5099	935	879	metabat_1351	NOBIN
k127_7929842	1244	0.4606	NOBIN	2469	hic_256	NOBIN
k127_7929843	2913	0.6066	NOBIN	1665	hic_505	NOBIN
k127_7929925	1486	0.5444	104	854	hic_304	NOBIN
k127_7929934	12645	0.4679	236	113	metabat_575	NOBIN
k127_7929982	1009	0.4866	NOBIN	2730	hic_093	NOBIN
k127_7930002	1290	0.193	1113	NOBIN	metabat_126	NOBIN
k127_7930124	1800	0.5361	NOBIN	1409	hic_107	NOBIN
k127_7930152	6396	0.4944	1305	189	metabat_339	NOBIN
k127_7930232	2649	0.507	791	NOBIN	metabat_1191	NOBIN
k127_7930285	2713	0.4899	1375	2243	hic_284	NOBIN
k127_7930303	1243	0.1681	952	NOBIN	metabat_1370	NOBIN
k127_7930324	1053	0.5935	630	1360	metabat_1013	NOBIN
k127_7930329	1438	0.2163	1113	NOBIN	metabat_126	NOBIN
k127_7930341	2355	0.4051	NOBIN	2709	hic_177	NOBIN
k127_7930357	4822	0.465	32	134	hic_020	NOBIN
k127_7930401	8921	0.4714	851	218	metabat_1258	NOBIN
k127_7930408	1525	0.5449	NOBIN	1735	hic_064	NOBIN
k127_7930425	4688	0.487	877	1721	metabat_1286	NOBIN
k127_7930441	5325	0.5087	433	847	metabat_794	NOBIN
k127_7930448	1210	0.5058	NOBIN	815	hic_280	NOBIN
k127_7930458	1135	0.4317	NOBIN	2950	hic_125	NOBIN
k127_7930468	2315	0.1801	1113	NOBIN	metabat_126	NOBIN
k127_7930505	1232	0.5252	NOBIN	491	hic_368	NOBIN
k127_7930559	1014	0.3866	NOBIN	1555	hic_044	NOBIN
k127_7930634	1400	0.6764	NOBIN	555	hic_162	NOBIN
k127_7930649	2603	0.1863	800	NOBIN	metabat_1202	NOBIN
k127_7930663	2988	0.177	800	NOBIN	metabat_1202	NOBIN
k127_7930677	1137	0.467	NOBIN	173	hic_478	NOBIN
k127_7930728	1326	0.5158	596	NOBIN	metabat_974	NOBIN
k127_7930751	4842	0.5093	19	NOBIN	metabat_534	NOBIN
k127_7930771	3538	0.4285	420	160	metabat_780	NOBIN
k127_7930772	1822	0.5368	NOBIN	1024	hic_010	NOBIN
k127_7930941	3731	0.464	NOBIN	788	hic_342	NOBIN
k127_7930972	1529	0.31	NOBIN	1808	hic_325	NOBIN
k127_7930999	1970	0.4604	1393	2929	hic_233	NOBIN
k127_7931004	2022	0.5272	NOBIN	1474	hic_015	NOBIN
k127_7931029	8817	0.4472	838	157	metabat_1243	NOBIN
k127_7931039	1647	0.5367	656	894	metabat_1041	NOBIN
k127_7931048	6710	0.4613	NOBIN	452	hic_334	NOBIN
k127_7931073	1079	0.4347	NOBIN	1354	hic_188	NOBIN
k127_7931104	3728	0.2902	665	1942	hic_383	NOBIN
k127_7931118	2052	0.3494	NOBIN	388	hic_157	NOBIN
k127_7931201	3354	0.5474	1305	284	metabat_339	NOBIN
k127_7931203	1453	0.4357	NOBIN	1089	hic_215	NOBIN
k127_7931211	2564	0.4505	9	NOBIN	metabat_1423	NOBIN
k127_7931220	2744	0.2183	686	876	metabat_1074	NOBIN
k127_7931253	2481	0.5195	NOBIN	146	hic_443	NOBIN
k127_7931254	6344	0.4488	1232	729	metabat_258	NOBIN
k127_7931280	4113	0.4009	217	137	metabat_554	NOBIN
k127_7931308	4311	0.4765	851	218	metabat_1258	NOBIN
k127_7931317	5600	0.4916	537	443	metabat_909	NOBIN
k127_7931411	1239	0.4237	NOBIN	930	hic_179	NOBIN
k127_7931445	5136	0.3499	308	NOBIN	metabat_655	metabat_655
k127_7931497	4550	0.571	NOBIN	242	hic_315	NOBIN
k127_7931530	2947	0.5022	712	NOBIN	metabat_1104	NOBIN
k127_7931532	3455	0.4301	950	209	metabat_1368	NOBIN
k127_7931548	1948	0.2413	NOBIN	1249	hic_371	NOBIN
k127_7931549	1368	0.2156	1207	876	metabat_230	NOBIN
k127_7931554	1021	0.4995	753	510	metabat_1149	NOBIN
k127_7931561	4499	0.4643	679	1256	metabat_1066	NOBIN
k127_7931565	3225	0.196	800	2690	metabat_1202	NOBIN
k127_7931590	1528	0.481	NOBIN	2163	hic_280	NOBIN
k127_7931612	2982	0.5184	315	1766	metabat_663	NOBIN
k127_7931622	1629	0.496	NOBIN	1643	hic_325	NOBIN
k127_7931648	1805	0.1762	1113	NOBIN	metabat_126	NOBIN
k127_7931713	1117	0.4038	NOBIN	1463	hic_082	NOBIN
k127_7931716	1494	0.3815	NOBIN	463	hic_399	NOBIN
k127_7931729	3675	0.5023	NOBIN	564	hic_197	NOBIN
k127_7931741	3437	0.1818	634	NOBIN	metabat_1017	NOBIN
k127_7931745	1308	0.4679	NOBIN	1262	hic_082	NOBIN
k127_7931762	1020	0.4902	NOBIN	553	hic_230	NOBIN
k127_7931771	9349	0.4825	399	193	hic_053	NOBIN
k127_7931797	1048	0.4179	NOBIN	513	hic_467	NOBIN
k127_7931897	3197	0.3966	434	2206	metabat_795	NOBIN
k127_7931900	3511	0.5557	278	2450	metabat_621	NOBIN
k127_7931915	2596	0.4314	118	675	metabat_210	NOBIN
k127_7931916	1717	0.1497	952	NOBIN	metabat_1370	NOBIN
k127_7931966	3201	0.313	656	360	metabat_1041	NOBIN
k127_7931980	3046	0.3802	1112	98	metabat_125	NOBIN
k127_7932013	2238	0.508	NOBIN	1555	hic_129	NOBIN
k127_7932025	1856	0.6018	NOBIN	676	hic_210	NOBIN
k127_7932051	1089	0.5427	89	NOBIN	metabat_1311	NOBIN
k127_7932161	2571	0.4271	762	2304	metabat_1159	NOBIN
k127_7932163	1161	0.2825	766	NOBIN	metabat_1163	NOBIN
k127_7932168	3163	0.2374	1312	2125	metabat_347	NOBIN
k127_7932169	3286	0.465	412	381	metabat_771	NOBIN
k127_7932187	1082	0.5129	NOBIN	1684	hic_444	NOBIN
k127_7932191	6172	0.5838	1287	174	metabat_318	NOBIN
k127_7932207	3407	0.5169	1353	2076	metabat_392	NOBIN
k127_7932253	2215	0.2935	798	2253	metabat_1198	NOBIN
k127_7932308	1488	0.4187	NOBIN	2709	hic_197	NOBIN
k127_7932309	1826	0.3439	922	NOBIN	metabat_1337	NOBIN
k127_7932338	4149	0.5054	61	NOBIN	metabat_1001	NOBIN
k127_7932397	1210	0.319	NOBIN	3252	hic_207	NOBIN
k127_7932406	3295	0.3772	668	NOBIN	metabat_1054	NOBIN
k127_7932407	1995	0.4787	NOBIN	912	hic_403	NOBIN
k127_7932519	2891	0.522	834	1190	metabat_1239	NOBIN
k127_7932524	3118	0.3887	434	2206	metabat_795	NOBIN
k127_7932531	3551	0.2036	800	655	hic_057	NOBIN
k127_7932567	1166	0.5918	NOBIN	242	hic_315	NOBIN
k127_7932575	1079	0.544	NOBIN	659	hic_372	NOBIN
k127_7932605	1086	0.5939	NOBIN	1496	hic_076	NOBIN
k127_7932653	4054	0.4021	983	487	metabat_1404	NOBIN
k127_7932666	2803	0.1937	800	885	metabat_1202	NOBIN
k127_7932676	1350	0.5319	1348	1142	metabat_386	NOBIN
k127_7932696	3022	0.178	952	NOBIN	metabat_1370	NOBIN
k127_7932711	1031	0.2561	152	NOBIN	metabat_482	NOBIN
k127_7932725	1940	0.4928	NOBIN	273	hic_393	NOBIN
k127_7932738	1723	0.4991	443	255	metabat_805	NOBIN
k127_7932742	5899	0.4196	544	183	metabat_917	NOBIN
k127_7932760	2551	0.3959	1161	NOBIN	metabat_179	NOBIN
k127_7932763	3010	0.2395	NOBIN	959	hic_375	NOBIN
k127_7932811	2152	0.5204	NOBIN	1749	hic_095	NOBIN
k127_7932848	8716	0.3195	12	NOBIN	metabat_333	NOBIN
k127_7932855	2479	0.4647	NOBIN	2129	hic_356	NOBIN
k127_7932917	1935	0.4233	1258	203	metabat_286	NOBIN
k127_7932924	1104	0.4203	NOBIN	3349	hic_110	NOBIN
k127_7932935	2003	0.4953	NOBIN	3278	hic_530	NOBIN
k127_7932942	1386	0.4156	NOBIN	362	hic_220	NOBIN
k127_7932963	1386	0.1977	389	1555	hic_135	NOBIN
k127_7932985	1158	0.4249	NOBIN	794	hic_438	NOBIN
k127_7933001	1485	0.5717	795	1912	metabat_1195	NOBIN
k127_7933043	4973	0.4014	1271	1642	metabat_301	NOBIN
k127_7933047	8289	0.4057	789	1518	metabat_1188	NOBIN
k127_7933061	11805	0.3842	1069	114	metabat_076	NOBIN
k127_7933160	1192	0.3515	896	NOBIN	metabat_1307	NOBIN
k127_7933182	1022	0.6145	NOBIN	3010	hic_286	NOBIN
k127_7933193	3458	0.2059	686	2734	hic_382	NOBIN
k127_7933215	1739	0.4232	NOBIN	1195	hic_091	NOBIN
k127_7933224	5951	0.2742	1111	NOBIN	metabat_124	NOBIN
k127_7933238	1798	0.5628	34	1607	metabat_701	NOBIN
k127_7933239	3419	0.4966	169	862	metabat_500	NOBIN
k127_7933244	1884	0.3678	619	NOBIN	metabat_1000	NOBIN
k127_7933257	1546	0.6229	596	2939	metabat_974	NOBIN
k127_7933280	2565	0.4569	1267	NOBIN	metabat_296	NOBIN
k127_7933366	7800	0.4913	1090	77	metabat_100	NOBIN
k127_7933488	1582	0.1991	1113	NOBIN	metabat_126	NOBIN
k127_7933514	2573	0.4341	NOBIN	337	hic_227	NOBIN
k127_7933518	1454	0.4319	NOBIN	1953	hic_098	NOBIN
k127_7933578	1203	0.5387	NOBIN	2418	hic_109	NOBIN
k127_7933580	2073	0.5519	NOBIN	1558	hic_036	NOBIN
k127_7933585	2723	0.5318	NOBIN	1646	hic_298	NOBIN
k127_7933588	1506	0.3931	NOBIN	854	hic_260	NOBIN
k127_7933648	4230	0.5444	823	39	metabat_1227	NOBIN
k127_7933690	2632	0.5361	573	NOBIN	metabat_949	NOBIN
k127_7933697	4294	0.5654	482	251	metabat_848	NOBIN
k127_7933700	28664	0.267	403	NOBIN	metabat_761	NOBIN
k127_7933712	1410	0.5163	NOBIN	337	hic_227	NOBIN
k127_7933716	1007	0.4945	619	1434	metabat_1000	NOBIN
k127_7933725	1944	0.1965	1113	922	metabat_126	NOBIN
k127_7933756	1066	0.4278	NOBIN	697	hic_077	NOBIN
k127_7933831	2918	0.4167	1385	2748	metabat_427	NOBIN
k127_7933836	3007	0.4958	NOBIN	708	hic_233	NOBIN
k127_7933869	1262	0.4429	791	1641	metabat_1191	NOBIN
k127_7933885	3002	0.7005	62	297	metabat_1012	NOBIN
k127_7933986	4505	0.2877	407	NOBIN	metabat_765	NOBIN
k127_7933990	1947	0.4366	896	1911	metabat_1307	NOBIN
k127_7933992	1007	0.4449	NOBIN	940	hic_183	NOBIN
k127_7934008	4880	0.3873	1393	1889	hic_030	NOBIN
k127_7934043	3023	0.3844	138	1937	metabat_432	NOBIN
k127_7934050	1288	0.2306	104	NOBIN	metabat_055	NOBIN
k127_7934064	6061	0.5583	87	1311	metabat_1289	NOBIN
k127_7934070	12432	0.2934	1277	388	metabat_307	NOBIN
k127_7934095	1422	0.4339	NOBIN	3763	hic_149	NOBIN
k127_7934150	8789	0.574	482	188	metabat_848	NOBIN
k127_7934153	2946	0.6174	817	60	metabat_1220	NOBIN
k127_7934191	1818	0.5022	NOBIN	1373	hic_097	NOBIN
k127_7934207	4464	0.6212	NOBIN	477	hic_092	NOBIN
k127_7934216	3778	0.4791	517	2588	metabat_887	NOBIN
k127_7934282	4765	0.5226	885	NOBIN	metabat_1295	NOBIN
k127_7934411	2976	0.3031	579	3060	hic_375	NOBIN
k127_7934414	1418	0.4838	NOBIN	950	hic_284	NOBIN
k127_7934425	2630	0.603	314	58	metabat_662	NOBIN
k127_7934499	1565	0.3629	553	NOBIN	metabat_927	NOBIN
k127_7934570	4504	0.4425	892	NOBIN	metabat_1303	NOBIN
k127_7934582	12758	0.4353	831	442	metabat_1236	NOBIN
k127_7934591	1732	0.5716	112	409	metabat_144	NOBIN
k127_7934659	2138	0.3873	NOBIN	50	hic_190	NOBIN
k127_7934722	1939	0.2264	312	NOBIN	metabat_660	NOBIN
k127_7934746	4748	0.3126	332	NOBIN	metabat_682	NOBIN
k127_7934757	2708	0.5502	55	1748	metabat_934	NOBIN
k127_7934792	2430	0.4667	14	2848	metabat_479	NOBIN
k127_7934820	1358	0.5619	NOBIN	3104	hic_214	NOBIN
k127_7934827	1078	0.4267	NOBIN	872	hic_460	NOBIN
k127_7934831	2991	0.4386	302	1411	metabat_649	NOBIN
k127_7934834	9334	0.5436	1174	227	metabat_193	metabat_193
k127_7934918	1532	0.4282	NOBIN	1272	hic_040	NOBIN
k127_7934921	2359	0.2433	1244	NOBIN	metabat_271	NOBIN
k127_7934949	4121	0.205	800	NOBIN	metabat_1202	NOBIN
k127_7934976	1611	0.5102	NOBIN	2506	hic_409	NOBIN
k127_7934982	2614	0.3795	NOBIN	1453	hic_386	NOBIN
k127_7935003	1378	0.5537	NOBIN	1328	hic_187	NOBIN
k127_7935095	2705	0.5057	58	76	metabat_967	NOBIN
k127_7935168	3002	0.3628	1001	1207	metabat_002	NOBIN
k127_7935173	4458	0.631	94	788	metabat_1367	NOBIN
k127_7935181	4783	0.4493	255	1516	metabat_596	NOBIN
k127_7935265	7268	0.3808	NOBIN	2406	hic_284	NOBIN
k127_7935271	1006	0.1958	NOBIN	1601	hic_246	NOBIN
k127_7935299	1158	0.5674	NOBIN	876	hic_048	NOBIN
k127_7935486	1354	0.1684	1113	935	metabat_126	NOBIN
k127_7935535	3645	0.4488	456	2911	metabat_819	NOBIN
k127_7935540	2897	0.3407	1158	NOBIN	metabat_175	NOBIN
k127_7935548	3192	0.1717	774	NOBIN	metabat_1172	NOBIN
k127_7935614	13070	0.6808	530	387	metabat_902	NOBIN
k127_7935624	2919	0.5721	92	NOBIN	metabat_1345	NOBIN
k127_7935638	2169	0.4643	NOBIN	909	hic_077	NOBIN
k127_7935673	5548	0.4668	NOBIN	2275	hic_364	NOBIN
k127_7935741	1340	0.3604	59	NOBIN	metabat_978	NOBIN
k127_7935835	1052	0.4278	NOBIN	797	hic_019	NOBIN
k127_7935846	1479	0.188	NOBIN	719	hic_383	NOBIN
k127_7935898	2263	0.7455	945	2852	metabat_1362	NOBIN
k127_7936019	1173	0.5737	NOBIN	1601	hic_066	NOBIN
k127_7936074	2756	0.2863	200	NOBIN	metabat_536	NOBIN
k127_7936075	3050	0.5482	87	NOBIN	metabat_1289	NOBIN
k127_7936087	1290	0.5302	NOBIN	1462	hic_073	NOBIN
k127_7936112	1012	0.2401	NOBIN	1340	hic_389	NOBIN
k127_7936113	2747	0.1813	800	NOBIN	metabat_1202	NOBIN
k127_7936139	3602	0.3073	NOBIN	2873	hic_506	NOBIN
k127_7936168	7570	0.4892	1357	1393	metabat_396	NOBIN
k127_7936172	5280	0.4227	757	1426	metabat_1153	NOBIN
k127_7936198	1390	0.4626	NOBIN	1101	hic_057	NOBIN
k127_7936280	2793	0.4085	346	NOBIN	metabat_697	NOBIN
k127_7936313	5211	0.203	NOBIN	2077	hic_379	NOBIN
k127_7936369	1279	0.276	556	NOBIN	metabat_930	NOBIN
k127_7936450	3672	0.1991	14	1249	metabat_479	NOBIN
k127_7936469	3082	0.5964	524	428	metabat_895	NOBIN
k127_7936483	3840	0.5917	826	652	metabat_1230	NOBIN
k127_7936512	7866	0.269	748	1354	metabat_1143	NOBIN
k127_7936517	5405	0.4305	420	1769	metabat_780	NOBIN
k127_7936583	3315	0.3653	1352	NOBIN	metabat_391	NOBIN
k127_7936631	1452	0.5186	NOBIN	2885	hic_316	NOBIN
k127_7936632	7744	0.2703	511	235	metabat_881	NOBIN
k127_7936670	9047	0.4908	290	NOBIN	metabat_635	NOBIN
k127_7936694	1913	0.449	NOBIN	414	hic_372	NOBIN
k127_7936716	3971	0.2906	164	632	hic_197	NOBIN
k127_7936785	4123	0.5443	94	NOBIN	metabat_1367	NOBIN
k127_7936794	3522	0.4642	NOBIN	1406	hic_253	NOBIN
k127_7936868	3477	0.4697	1087	1939	metabat_096	NOBIN
k127_7936871	1755	0.4444	NOBIN	2946	hic_590	NOBIN
k127_7936872	4612	0.206	1384	2617	hic_307	NOBIN
k127_7936905	2615	0.5403	1127	383	metabat_141	NOBIN
k127_7936981	1408	0.5646	NOBIN	952	hic_532	NOBIN
k127_7936985	1362	0.5213	NOBIN	2084	hic_334	NOBIN
k127_7936996	3038	0.4533	525	2299	metabat_896	metabat_896
k127_7937092	3447	0.4862	354	2280	metabat_706	NOBIN
k127_7937105	1138	0.384	NOBIN	676	hic_263	NOBIN
k127_7937128	1045	0.5474	1393	1806	hic_238	NOBIN
k127_7937153	2427	0.3638	67	869	hic_098	NOBIN
k127_7937166	2700	0.2259	1312	1917	metabat_347	NOBIN
k127_7937225	5042	0.4839	1037	1719	metabat_041	NOBIN
k127_7937245	1135	0.659	1336	318	metabat_373	NOBIN
k127_7937282	1552	0.4807	4	3080	metabat_868	NOBIN
k127_7937287	1461	0.3313	774	304	metabat_1172	NOBIN
k127_7937434	1093	0.3477	741	NOBIN	metabat_1136	NOBIN
k127_7937471	2341	0.4289	NOBIN	1658	hic_512	NOBIN
k127_7937531	5679	0.5645	312	NOBIN	metabat_660	NOBIN
k127_7937570	1850	0.6362	NOBIN	908	hic_216	NOBIN
k127_7937590	1032	0.5359	NOBIN	2387	hic_590	NOBIN
k127_7937612	3093	0.4837	492	261	metabat_859	NOBIN
k127_7937620	2220	0.4977	NOBIN	733	hic_248	NOBIN
k127_7937665	2503	0.2633	NOBIN	711	hic_382	NOBIN
k127_7937667	1248	0.516	NOBIN	882	hic_105	NOBIN
k127_7937706	5900	0.5281	521	563	metabat_892	NOBIN
k127_7937740	3828	0.4122	523	3051	hic_043	NOBIN
k127_7937753	1244	0.418	NOBIN	2727	hic_049	NOBIN
k127_7937787	1409	0.6771	896	1915	metabat_1307	NOBIN
k127_7937788	2567	0.5723	775	914	metabat_1173	NOBIN
k127_7937866	1242	0.1361	NOBIN	3333	hic_042	NOBIN
k127_7937965	2684	0.3446	1247	1100	metabat_274	NOBIN
k127_7938025	4144	0.5594	98	1678	metabat_1411	NOBIN
k127_7938091	2500	0.3904	591	415	metabat_969	NOBIN
k127_7938109	1063	0.1891	1393	598	hic_014	NOBIN
k127_7938120	4355	0.5476	94	988	metabat_1367	NOBIN
k127_7938231	1100	0.2264	NOBIN	900	hic_375	NOBIN
k127_7938249	1276	0.6027	NOBIN	905	hic_192	NOBIN
k127_7938252	9950	0.5138	637	913	metabat_1020	NOBIN
k127_7938292	2061	0.3959	474	NOBIN	metabat_839	NOBIN
k127_7938298	1777	0.4693	NOBIN	643	hic_368	NOBIN
k127_7938299	9317	0.5591	494	1857	metabat_861	NOBIN
k127_7938379	1861	0.6142	NOBIN	477	hic_092	NOBIN
k127_7938385	1746	0.1741	389	NOBIN	metabat_744	NOBIN
k127_7938409	3574	0.5154	1153	2089	metabat_170	NOBIN
k127_7938490	38537	0.3969	1195	10	metabat_216	NOBIN
k127_7938570	2735	0.5543	NOBIN	317	hic_287	NOBIN
k127_7938579	2590	0.5768	655	NOBIN	metabat_1040	metabat_1040
k127_7938592	1239	0.4722	NOBIN	2077	hic_477	NOBIN
k127_7938626	1046	0.4818	NOBIN	1894	hic_233	NOBIN
k127_7938666	1535	0.4326	NOBIN	2724	hic_457	NOBIN
k127_7938690	2724	0.2206	800	688	hic_014	NOBIN
k127_7938789	6691	0.4496	412	864	metabat_771	NOBIN
k127_7938790	2365	0.5383	NOBIN	416	hic_508	NOBIN
k127_7938800	1781	0.4542	NOBIN	1887	hic_362	NOBIN
k127_7938812	2736	0.1517	952	NOBIN	metabat_1370	NOBIN
k127_7938826	2406	0.1808	1113	NOBIN	metabat_126	NOBIN
k127_7938851	2646	0.4573	NOBIN	284	hic_462	NOBIN
k127_7938916	44076	0.3711	134	NOBIN	metabat_388	NOBIN
k127_7938930	98184	0.3025	903	48	metabat_1316	metabat_1316
k127_7938957	1371	0.488	NOBIN	686	hic_482	NOBIN
k127_7938983	9045	0.4165	544	1956	metabat_917	NOBIN
k127_7938992	1437	0.4739	NOBIN	574	hic_277	NOBIN
k127_7939043	1195	0.4644	NOBIN	816	hic_223	NOBIN
k127_7939078	2723	0.2615	1258	664	metabat_286	NOBIN
k127_7939105	4007	0.4245	586	56	metabat_963	NOBIN
k127_7939107	7873	0.5424	538	2605	metabat_910	NOBIN
k127_7939138	4411	0.5192	1415	617	metabat_461	NOBIN
k127_7939153	2788	0.194	766	1824	metabat_1163	NOBIN
k127_7939223	11634	0.3183	590	1104	metabat_968	NOBIN
k127_7939270	6963	0.3355	710	NOBIN	metabat_1102	NOBIN
k127_7939303	2014	0.6063	NOBIN	2511	hic_356	NOBIN
k127_7939313	12523	0.4282	757	799	metabat_1153	NOBIN
k127_7939362	2931	0.3736	795	NOBIN	metabat_1195	NOBIN
k127_7939369	7908	0.5357	1367	1284	metabat_407	NOBIN
k127_7939445	6292	0.5911	1159	544	metabat_176	NOBIN
k127_7939479	9321	0.4285	129	1020	metabat_332	NOBIN
k127_7939510	1474	0.5183	396	368	hic_372	NOBIN
k127_7939560	3703	0.5828	NOBIN	1850	hic_238	NOBIN
k127_7939563	2931	0.4852	603	2511	metabat_983	NOBIN
k127_7939699	1386	0.5195	853	NOBIN	metabat_1260	NOBIN
k127_7939730	2860	0.4503	712	721	metabat_1104	NOBIN
k127_7939748	1927	0.5989	NOBIN	477	hic_092	NOBIN
k127_7939760	1240	0.4645	NOBIN	393	hic_016	NOBIN
k127_7939776	1426	0.4727	NOBIN	1707	hic_002	NOBIN
k127_7939847	1656	0.4173	618	NOBIN	metabat_999	NOBIN
k127_7939857	3183	0.3113	1244	1993	metabat_271	NOBIN
k127_7939863	27521	0.3554	1018	993	metabat_020	metabat_020
k127_7939916	4236	0.3983	NOBIN	2027	hic_259	NOBIN
k127_7939926	7174	0.3949	830	3420	metabat_1235	NOBIN
k127_7939947	4020	0.4308	474	701	metabat_839	NOBIN
k127_7939965	2645	0.2098	952	1996	metabat_1370	NOBIN
k127_7939982	5147	0.4061	793	1173	metabat_1193	NOBIN
k127_7939993	4329	0.5357	1270	1091	metabat_300	NOBIN
k127_7940004	5433	0.5305	773	1662	hic_315	NOBIN
k127_7940009	4591	0.4489	855	833	metabat_1262	NOBIN
k127_7940055	1360	0.3463	59	NOBIN	metabat_978	NOBIN
k127_7940106	1022	0.4569	1133	NOBIN	metabat_148	NOBIN
k127_7940168	1060	0.6368	NOBIN	1643	hic_325	NOBIN
k127_7940287	1697	0.3583	NOBIN	2677	hic_185	NOBIN
k127_7940298	2888	0.589	706	108	metabat_1097	metabat_1097
k127_7940307	5820	0.6512	1189	954	metabat_209	NOBIN
k127_7940351	1130	0.2788	565	NOBIN	metabat_940	NOBIN
k127_7940379	1110	0.2054	104	2687	hic_014	NOBIN
k127_7940389	1202	0.505	551	74	metabat_925	NOBIN
k127_7940413	1210	0.5719	NOBIN	564	hic_091	NOBIN
k127_7940419	5526	0.4777	747	104	metabat_1142	NOBIN
k127_7940478	2294	0.3771	NOBIN	1338	hic_228	NOBIN
k127_7940482	1468	0.4026	NOBIN	1335	hic_403	NOBIN
k127_7940533	4148	0.4388	90	NOBIN	metabat_1323	NOBIN
k127_7940534	2797	0.4115	1017	701	metabat_019	NOBIN
k127_7940550	2844	0.4314	874	NOBIN	metabat_1283	NOBIN
k127_7940586	2258	0.4832	NOBIN	1808	hic_325	NOBIN
k127_7940589	3025	0.6512	589	657	metabat_966	NOBIN
k127_7940599	3250	0.4363	614	505	metabat_995	NOBIN
k127_7940600	3298	0.181	1312	NOBIN	metabat_347	NOBIN
k127_7940609	3211	0.4282	NOBIN	1818	hic_003	NOBIN
k127_7940639	4215	0.5222	112	1174	metabat_144	NOBIN
k127_7940654	1507	0.4353	NOBIN	1756	hic_184	NOBIN
k127_7940657	1138	0.4341	129	NOBIN	metabat_332	NOBIN
k127_7940675	3382	0.573	941	1600	metabat_1358	NOBIN
k127_7940700	1086	0.5792	NOBIN	3368	hic_287	NOBIN
k127_7940747	3697	0.4801	765	1788	metabat_1162	NOBIN
k127_7940754	2532	0.4909	NOBIN	158	hic_010	NOBIN
k127_7940758	1512	0.5172	NOBIN	2129	hic_107	NOBIN
k127_7940760	2506	0.2658	445	2205	hic_552	NOBIN
k127_7940813	1151	0.4057	NOBIN	521	hic_044	NOBIN
k127_7940898	1732	0.4919	NOBIN	3117	hic_314	NOBIN
k127_7940910	3971	0.4986	945	1769	metabat_1362	NOBIN
k127_7941041	52412	0.3995	1187	143	metabat_207	NOBIN
k127_7941055	1318	0.522	NOBIN	2106	hic_270	NOBIN
k127_7941065	3843	0.3596	606	2735	metabat_986	NOBIN
k127_7941073	1304	0.6541	NOBIN	2479	hic_364	NOBIN
k127_7941074	2910	0.5924	65	2340	metabat_1045	NOBIN
k127_7941097	1547	0.2851	808	NOBIN	metabat_1210	NOBIN
k127_7941100	4087	0.7402	233	NOBIN	metabat_572	NOBIN
k127_7941109	1598	0.199	14	NOBIN	metabat_479	NOBIN
k127_7941113	1227	0.3464	NOBIN	583	hic_387	NOBIN
k127_7941122	1136	0.2835	NOBIN	830	hic_210	NOBIN
k127_7941145	1137	0.2084	1113	2690	metabat_126	NOBIN
k127_7941166	1369	0.4529	NOBIN	1136	hic_300	NOBIN
k127_7941180	1232	0.25	774	1382	hic_105	NOBIN
k127_7941313	2608	0.2354	1312	338	metabat_347	NOBIN
k127_7941315	2645	0.4295	1217	1383	metabat_241	NOBIN
k127_7941317	1551	0.5558	NOBIN	2404	hic_159	NOBIN
k127_7941393	2099	0.3668	NOBIN	1784	hic_137	NOBIN
k127_7941396	1094	0.5375	NOBIN	268	hic_371	NOBIN
k127_7941404	1135	0.4573	NOBIN	1494	hic_137	NOBIN
k127_7941407	2862	0.3047	710	NOBIN	metabat_1102	NOBIN
k127_7941415	2101	0.3989	NOBIN	1762	hic_173	NOBIN
k127_7941417	1013	0.5884	NOBIN	652	hic_515	NOBIN
k127_7941422	2397	0.2945	NOBIN	524	hic_174	NOBIN
k127_7941426	5042	0.6061	916	321	metabat_1330	NOBIN
k127_7941438	2573	0.2344	335	NOBIN	metabat_685	NOBIN
k127_7941457	4512	0.5361	363	1320	metabat_716	NOBIN
k127_7941495	2023	0.2289	771	2615	metabat_1169	NOBIN
k127_7941503	1882	0.6371	347	270	metabat_698	NOBIN
k127_7941520	3621	0.398	553	776	metabat_927	NOBIN
k127_7941545	4095	0.5675	890	80	metabat_1301	NOBIN
k127_7941602	7552	0.5471	1062	1524	metabat_069	NOBIN
k127_7941670	1998	0.1617	NOBIN	2679	hic_213	NOBIN
k127_7941672	3666	0.425	203	438	metabat_539	NOBIN
k127_7941700	1951	0.4864	NOBIN	190	hic_438	NOBIN
k127_7941771	3787	0.3538	1137	NOBIN	metabat_152	NOBIN
k127_7941788	9079	0.4575	712	NOBIN	metabat_1104	NOBIN
k127_7941821	6675	0.4894	25	1507	metabat_601	NOBIN
k127_7941823	4078	0.3926	NOBIN	1014	hic_428	NOBIN
k127_7941837	3249	0.4657	NOBIN	2458	hic_387	NOBIN
k127_7941871	2800	0.4282	950	209	hic_122	NOBIN
k127_7941900	1311	0.5523	NOBIN	3002	hic_368	NOBIN
k127_7941908	1784	0.5034	NOBIN	1665	hic_545	NOBIN
k127_7941931	1220	0.509	776	658	metabat_1174	NOBIN
k127_7941945	4841	0.5356	1035	285	metabat_039	NOBIN
k127_7941953	1364	0.3944	1108	NOBIN	metabat_120	NOBIN
k127_7941987	3853	0.6605	1145	1699	metabat_161	NOBIN
k127_7942024	4115	0.2617	1211	NOBIN	metabat_235	NOBIN
k127_7942084	5945	0.5844	812	NOBIN	metabat_1215	NOBIN
k127_7942101	1267	0.5454	896	2296	metabat_1307	NOBIN
k127_7942106	3046	0.5883	1014	2070	metabat_016	NOBIN
k127_7942112	1547	0.6025	NOBIN	1569	hic_083	NOBIN
k127_7942135	1214	0.2026	NOBIN	1777	hic_179	NOBIN
k127_7942147	3579	0.5376	NOBIN	644	hic_088	NOBIN
k127_7942194	16262	0.3993	115	181	metabat_177	NOBIN
k127_7942197	2295	0.4728	NOBIN	1979	hic_170	NOBIN
k127_7942222	2375	0.4278	NOBIN	1463	hic_529	NOBIN
k127_7942261	3692	0.3789	793	732	metabat_1193	NOBIN
k127_7942306	2812	0.3741	682	NOBIN	metabat_1070	NOBIN
k127_7942323	16987	0.428	464	3303	metabat_828	NOBIN
k127_7942337	1794	0.2207	565	NOBIN	metabat_940	NOBIN
k127_7942374	1061	0.5985	NOBIN	2534	hic_589	NOBIN
k127_7942399	16590	0.5035	1290	199	metabat_322	NOBIN
k127_7942439	3165	0.4066	795	761	metabat_1195	NOBIN
k127_7942448	6613	0.5545	1264	1733	metabat_293	NOBIN
k127_7942449	1166	0.4477	NOBIN	2112	hic_197	NOBIN
k127_7942491	1081	0.2109	952	NOBIN	metabat_1370	NOBIN
k127_7942533	3280	0.4921	1022	753	metabat_025	NOBIN
k127_7942543	1806	0.1661	240	NOBIN	metabat_580	NOBIN
k127_7942554	1558	0.2516	634	NOBIN	metabat_1017	NOBIN
k127_7942574	4118	0.586	637	258	metabat_1020	NOBIN
k127_7942587	1487	0.5763	1233	2110	metabat_259	NOBIN
k127_7942594	1748	0.3038	634	2757	metabat_1017	NOBIN
k127_7942646	4002	0.3641	379	NOBIN	metabat_733	NOBIN
k127_7942662	4130	0.586	1010	NOBIN	metabat_012	NOBIN
k127_7942726	3425	0.4966	1269	2493	hic_082	NOBIN
k127_7942746	1149	0.6414	NOBIN	2869	hic_041	NOBIN
k127_7942775	1239	0.6239	668	NOBIN	metabat_1054	NOBIN
k127_7942842	2950	0.2156	634	NOBIN	metabat_1017	NOBIN
k127_7942849	2886	0.2013	952	NOBIN	metabat_1370	NOBIN
k127_7942890	6824	0.5437	1183	2267	metabat_203	metabat_203
k127_7942919	19807	0.5368	462	17	metabat_826	NOBIN
k127_7942945	1500	0.3913	1250	NOBIN	metabat_278	NOBIN
k127_7942984	1956	0.1902	NOBIN	2055	hic_051	NOBIN
k127_7943009	4277	0.5413	1329	544	hic_271	NOBIN
k127_7943041	3820	0.4586	946	250	hic_297	NOBIN
k127_7943103	4999	0.4213	1193	2694	metabat_214	NOBIN
k127_7943127	1203	0.4996	NOBIN	428	hic_206	NOBIN
k127_7943168	2940	0.4942	NOBIN	284	hic_462	NOBIN
k127_7943200	8474	0.369	1054	307	metabat_060	NOBIN
k127_7943229	7656	0.559	1132	2896	metabat_147	NOBIN
k127_7943254	1954	0.2329	NOBIN	567	hic_179	NOBIN
k127_7943358	1563	0.2425	774	810	metabat_1172	NOBIN
k127_7943381	1665	0.4613	NOBIN	1762	hic_173	NOBIN
k127_7943435	4696	0.3601	69	482	metabat_1089	NOBIN
k127_7943553	1156	0.3841	596	2745	hic_256	NOBIN
k127_7943581	7126	0.4356	1325	1136	metabat_361	NOBIN
k127_7943597	3192	0.3979	1201	346	metabat_224	NOBIN
k127_7943638	2052	0.5872	NOBIN	1215	hic_174	NOBIN
k127_7943651	2720	0.1563	800	NOBIN	metabat_1202	NOBIN
k127_7943669	2559	0.3572	379	882	metabat_733	NOBIN
k127_7943683	1585	0.4013	NOBIN	590	hic_347	NOBIN
k127_7943695	5043	0.5118	1303	262	metabat_337	NOBIN
k127_7943701	3789	0.592	130	303	hic_381	NOBIN
k127_7943707	2284	0.4137	NOBIN	3128	hic_173	NOBIN
k127_7943783	1103	0.6355	NOBIN	2373	hic_063	NOBIN
k127_7943792	1741	0.5049	NOBIN	2477	hic_129	NOBIN
k127_7943812	1189	0.513	NOBIN	1623	hic_171	NOBIN
k127_7943860	2751	0.2079	1312	NOBIN	metabat_347	NOBIN
k127_7943889	2563	0.5322	740	499	metabat_1135	NOBIN
k127_7943931	1196	0.5694	NOBIN	3556	hic_316	NOBIN
k127_7943940	1117	0.2417	279	NOBIN	metabat_622	NOBIN
k127_7943961	1850	0.5649	482	251	metabat_848	NOBIN
k127_7943981	1432	0.264	NOBIN	694	hic_194	NOBIN
k127_7944051	2336	0.4538	NOBIN	482	hic_574	NOBIN
k127_7944073	1109	0.4085	1228	NOBIN	metabat_253	NOBIN
k127_7944079	1763	0.5604	935	1234	metabat_1351	NOBIN
k127_7944082	1827	0.4269	347	NOBIN	metabat_698	NOBIN
k127_7944094	1555	0.1846	NOBIN	2275	hic_286	NOBIN
k127_7944119	5508	0.5403	603	931	metabat_983	NOBIN
k127_7944397	1541	0.4802	NOBIN	1773	hic_311	NOBIN
k127_7944412	2289	0.4731	NOBIN	1754	hic_066	NOBIN
k127_7944438	3722	0.4116	357	370	metabat_709	NOBIN
k127_7944468	4782	0.7386	62	980	metabat_1012	NOBIN
k127_7944509	8457	0.5701	1287	174	metabat_318	NOBIN
k127_7944525	5559	0.4925	895	944	metabat_1306	NOBIN
k127_7944544	6150	0.2789	29	NOBIN	metabat_645	NOBIN
k127_7944744	1913	0.3576	NOBIN	2647	hic_036	NOBIN
k127_7944748	1978	0.5859	NOBIN	343	hic_065	NOBIN
k127_7944777	3255	0.192	800	3387	metabat_1202	NOBIN
k127_7944862	4310	0.4392	962	1011	metabat_1381	NOBIN
k127_7944881	4275	0.4122	69	2098	metabat_1089	NOBIN
k127_7944922	1149	0.4604	NOBIN	428	hic_206	NOBIN
k127_7944943	1364	0.4751	NOBIN	1723	hic_044	NOBIN
k127_7945008	4163	0.5239	NOBIN	936	hic_035	NOBIN
k127_7945014	1502	0.5459	NOBIN	534	hic_034	NOBIN
k127_7945047	1067	0.5914	NOBIN	1659	hic_097	NOBIN
k127_7945081	1508	0.5172	741	1873	metabat_1136	NOBIN
k127_7945118	3993	0.5287	884	2296	hic_314	NOBIN
k127_7945138	3280	0.5348	NOBIN	699	hic_014	NOBIN
k127_7945188	2344	0.3989	NOBIN	566	hic_177	NOBIN
k127_7945192	1136	0.4428	NOBIN	797	hic_019	NOBIN
k127_7945195	2216	0.1995	104	NOBIN	metabat_055	NOBIN
k127_7945197	2542	0.288	12	NOBIN	metabat_333	NOBIN
k127_7945272	2795	0.5564	1047	3022	metabat_052	NOBIN
k127_7945283	2759	0.2251	800	1839	metabat_1202	NOBIN
k127_7945350	2412	0.5518	NOBIN	950	hic_231	NOBIN
k127_7945403	2530	0.5399	172	NOBIN	metabat_504	NOBIN
k127_7945476	3442	0.3989	631	NOBIN	metabat_1014	NOBIN
k127_7945500	3821	0.336	1352	NOBIN	metabat_391	NOBIN
k127_7945519	4070	0.4079	1163	NOBIN	metabat_181	NOBIN
k127_7945568	2892	0.3084	1158	NOBIN	metabat_175	NOBIN
k127_7945584	3066	0.5395	583	NOBIN	metabat_960	NOBIN
k127_7945664	1020	0.4324	855	NOBIN	metabat_1262	NOBIN
k127_7945674	5692	0.3809	416	159	metabat_775	NOBIN
k127_7945735	6724	0.1981	634	1282	metabat_1017	NOBIN
k127_7945815	1995	0.4997	NOBIN	1840	hic_224	NOBIN
k127_7945820	6598	0.6126	623	31	metabat_1005	NOBIN
k127_7945906	5142	0.6186	1342	323	metabat_380	NOBIN
k127_7945955	2860	0.4059	474	1475	metabat_839	NOBIN
k127_7945978	1384	0.2052	774	NOBIN	metabat_1172	NOBIN
k127_7946021	1916	0.1936	1113	754	metabat_126	NOBIN
k127_7946025	3632	0.383	1001	NOBIN	metabat_002	NOBIN
k127_7946034	5431	0.4627	401	2628	metabat_759	NOBIN
k127_7946042	1092	0.4267	NOBIN	1640	hic_510	NOBIN
k127_7946069	1294	0.5201	306	2549	metabat_653	NOBIN
k127_7946116	3908	0.4409	478	1412	metabat_843	NOBIN
k127_7946129	1152	0.4227	NOBIN	1620	hic_331	NOBIN
k127_7946153	1894	0.4583	NOBIN	2960	hic_301	NOBIN
k127_7946160	4245	0.2391	659	1249	hic_019	NOBIN
k127_7946171	2567	0.4386	10	NOBIN	metabat_111	NOBIN
k127_7946247	4110	0.5241	493	NOBIN	metabat_860	NOBIN
k127_7946309	2632	0.2458	634	NOBIN	metabat_1017	NOBIN
k127_7946321	2686	0.5707	NOBIN	80	hic_083	NOBIN
k127_7946376	4873	0.2257	14	638	metabat_479	NOBIN
k127_7946377	1184	0.4907	240	1934	metabat_580	NOBIN
k127_7946386	1057	0.5241	NOBIN	2494	hic_464	NOBIN
k127_7946414	1807	0.6076	NOBIN	2000	hic_470	NOBIN
k127_7946433	1744	0.4662	312	NOBIN	metabat_660	NOBIN
k127_7946454	1613	0.5505	NOBIN	1850	hic_536	NOBIN
k127_7946473	2081	0.3734	NOBIN	2627	hic_375	NOBIN
k127_7946531	3758	0.4643	757	3762	metabat_1153	NOBIN
k127_7946582	3393	0.2137	634	658	metabat_1017	NOBIN
k127_7946698	3219	0.3787	1247	1100	metabat_274	NOBIN
k127_7946748	1468	0.4939	NOBIN	326	hic_054	NOBIN
k127_7946752	1016	0.5138	NOBIN	1871	hic_376	NOBIN
k127_7946837	2704	0.6742	454	679	metabat_817	NOBIN
k127_7946873	1144	0.4537	NOBIN	1288	hic_103	NOBIN
k127_7946884	1475	0.2461	634	488	metabat_1017	NOBIN
k127_7946888	1185	0.4295	NOBIN	643	hic_044	NOBIN
k127_7946896	4404	0.2155	800	858	metabat_1202	NOBIN
k127_7946898	5347	0.5598	537	549	metabat_909	NOBIN
k127_7947156	2329	0.3985	344	1343	metabat_695	NOBIN
k127_7947209	2223	0.4489	NOBIN	1929	hic_152	NOBIN
k127_7947238	7989	0.5893	883	303	metabat_1293	NOBIN
k127_7947270	5481	0.4583	683	300	metabat_1071	metabat_1071
k127_7947304	5515	0.4551	546	3	metabat_919	NOBIN
k127_7947306	5759	0.4819	1267	NOBIN	metabat_296	NOBIN
k127_7947348	3759	0.4589	500	1234	metabat_869	NOBIN
k127_7947368	2111	0.5092	NOBIN	96	hic_047	hic_047
k127_7947405	3265	0.5562	567	1629	metabat_942	NOBIN
k127_7947407	1564	0.4162	NOBIN	3793	hic_508	NOBIN
k127_7947432	6393	0.5784	1173	109	metabat_192	NOBIN
k127_7947437	4035	0.5133	NOBIN	1550	hic_017	NOBIN
k127_7947504	1767	0.1896	NOBIN	2692	hic_102	NOBIN
k127_7947559	8881	0.3001	520	939	metabat_891	NOBIN
k127_7947579	1472	0.163	952	NOBIN	metabat_1370	NOBIN
k127_7947632	6231	0.5323	649	NOBIN	metabat_1033	NOBIN
k127_7947647	4042	0.4837	NOBIN	1017	hic_146	NOBIN
k127_7947756	4386	0.3949	1182	732	metabat_202	NOBIN
k127_7947790	2071	0.5814	NOBIN	2812	hic_272	NOBIN
k127_7947803	4595	0.4953	169	1313	metabat_500	NOBIN
k127_7947851	6530	0.5378	86	2773	metabat_1278	metabat_1278
k127_7947866	1223	0.5593	NOBIN	472	hic_336	NOBIN
k127_7947869	6018	0.4669	877	1314	metabat_1286	NOBIN
k127_7947879	1007	0.6544	NOBIN	878	hic_041	NOBIN
k127_7947901	2748	0.3271	710	1151	metabat_1102	NOBIN
k127_7947903	3443	0.6587	999	2429	metabat_1421	NOBIN
k127_7947936	1386	0.5	NOBIN	1272	hic_040	NOBIN
k127_7947952	1786	0.495	NOBIN	877	hic_002	NOBIN
k127_7947961	1218	0.3736	NOBIN	1166	hic_282	NOBIN
k127_7948010	2782	0.4339	1410	766	metabat_456	NOBIN
k127_7948098	2357	0.4531	NOBIN	1519	hic_477	NOBIN
k127_7948111	3954	0.3923	1419	NOBIN	metabat_465	NOBIN
k127_7948130	4435	0.4557	1249	2153	metabat_276	NOBIN
k127_7948177	7649	0.4462	386	1292	metabat_741	NOBIN
k127_7948186	3990	0.4667	1053	676	metabat_059	NOBIN
k127_7948212	3029	0.5599	1251	1794	metabat_279	NOBIN
k127_7948238	2719	0.1692	952	NOBIN	metabat_1370	NOBIN
k127_7948243	2271	0.4271	1260	1411	metabat_289	NOBIN
k127_7948259	3108	0.4949	NOBIN	647	hic_445	NOBIN
k127_7948264	2558	0.2326	502	2811	hic_210	NOBIN
k127_7948341	3729	0.4481	931	2324	metabat_1347	NOBIN
k127_7948366	17066	0.473	341	118	metabat_692	NOBIN
k127_7948378	2723	0.3375	1015	232	metabat_017	NOBIN
k127_7948526	1272	0.5063	NOBIN	1121	hic_291	NOBIN
k127_7948662	1253	0.5475	NOBIN	755	hic_019	NOBIN
k127_7948691	1398	0.3999	NOBIN	627	hic_508	NOBIN
k127_7948716	14955	0.567	540	2297	metabat_913	NOBIN
k127_7948724	1660	0.3524	NOBIN	886	hic_305	NOBIN
k127_7948756	3092	0.4867	58	554	metabat_967	NOBIN
k127_7948762	1520	0.3013	NOBIN	2553	hic_089	NOBIN
k127_7948780	4909	0.3997	990	256	metabat_1412	NOBIN
k127_7948788	1386	0.5527	NOBIN	1377	hic_024	NOBIN
k127_7948810	4732	0.5158	1405	198	metabat_450	NOBIN
k127_7948855	1072	0.5653	NOBIN	2872	hic_154	NOBIN
k127_7948857	1684	0.2417	952	NOBIN	metabat_1370	NOBIN
k127_7948880	6129	0.2229	634	3037	metabat_1017	NOBIN
k127_7948916	1072	0.4515	NOBIN	377	hic_312	NOBIN
k127_7948980	3867	0.5369	538	2631	metabat_910	NOBIN
k127_7948999	4035	0.514	378	11	hic_138	NOBIN
k127_7949035	1228	0.5147	1228	NOBIN	metabat_253	NOBIN
k127_7949043	1905	0.4121	853	503	metabat_1260	NOBIN
k127_7949051	4527	0.4672	1320	265	metabat_356	NOBIN
k127_7949068	3126	0.237	1105	NOBIN	metabat_117	NOBIN
k127_7949097	1429	0.2218	NOBIN	3083	hic_339	NOBIN
k127_7949119	5321	0.5288	784	1675	metabat_1183	NOBIN
k127_7949129	25625	0.4318	881	352	metabat_1291	NOBIN
k127_7949225	1262	0.4968	NOBIN	1613	hic_217	NOBIN
k127_7949318	2259	0.1921	NOBIN	1839	hic_256	NOBIN
k127_7949336	3545	0.4519	776	1396	metabat_1174	NOBIN
k127_7949358	2914	0.3957	1011	676	metabat_013	NOBIN
k127_7949457	3566	0.6046	77	24	metabat_1178	NOBIN
k127_7949533	1037	0.5236	NOBIN	316	hic_073	NOBIN
k127_7949541	1833	0.4337	NOBIN	1433	hic_376	NOBIN
k127_7949600	3177	0.361	1137	NOBIN	metabat_152	NOBIN
k127_7949608	3736	0.2835	NOBIN	1161	hic_370	NOBIN
k127_7949667	1720	0.525	NOBIN	63	hic_259	NOBIN
k127_7949714	1593	0.5028	NOBIN	862	hic_194	NOBIN
k127_7949835	3533	0.1795	1312	NOBIN	metabat_347	NOBIN
k127_7949858	1732	0.5652	NOBIN	2719	hic_058	NOBIN
k127_7949887	1040	0.3692	NOBIN	709	hic_093	NOBIN
k127_7949902	4935	0.6527	411	222	metabat_770	NOBIN
k127_7949975	4176	0.5029	NOBIN	2806	hic_427	NOBIN
k127_7949978	7317	0.4382	1320	3263	metabat_356	NOBIN
k127_7949990	5514	0.4851	NOBIN	1950	hic_429	NOBIN
k127_7950088	3037	0.2693	1258	NOBIN	metabat_286	NOBIN
k127_7950165	3233	0.648	NOBIN	302	hic_076	NOBIN
k127_7950181	1014	0.5828	NOBIN	2415	hic_496	NOBIN
k127_7950182	4108	0.5078	906	1791	metabat_1319	NOBIN
k127_7950194	4181	0.2098	634	NOBIN	metabat_1017	NOBIN
k127_7950228	2970	0.202	1312	524	metabat_347	NOBIN
k127_7950258	1728	0.3831	NOBIN	2117	hic_515	NOBIN
k127_7950286	2239	0.2631	1244	NOBIN	metabat_271	NOBIN
k127_7950320	2224	0.3597	NOBIN	3179	hic_238	NOBIN
k127_7950329	4453	0.5188	844	NOBIN	metabat_1250	NOBIN
k127_7950344	3142	0.2438	634	397	metabat_1017	NOBIN
k127_7950375	6815	0.4251	464	1091	metabat_828	NOBIN
k127_7950377	2491	0.1847	952	2106	metabat_1370	NOBIN
k127_7950424	4590	0.632	375	2540	metabat_729	NOBIN
k127_7950491	2640	0.5193	157	229	metabat_487	NOBIN
k127_7950500	7916	0.5384	92	1163	metabat_1345	NOBIN
k127_7950532	3711	0.3667	372	2820	metabat_726	NOBIN
k127_7950561	2570	0.5409	493	1240	metabat_860	NOBIN
k127_7950588	2886	0.5319	1242	2508	metabat_269	NOBIN
k127_7950591	1045	0.3675	59	NOBIN	metabat_978	NOBIN
k127_7950649	2746	0.5302	995	NOBIN	metabat_1417	NOBIN
k127_7950650	1619	0.1977	952	NOBIN	metabat_1370	NOBIN
k127_7950652	2568	0.1604	952	NOBIN	metabat_1370	NOBIN
k127_7950666	1270	0.3882	NOBIN	1716	hic_010	NOBIN
k127_7950724	1318	0.349	347	1617	metabat_698	NOBIN
k127_7950735	1903	0.3437	NOBIN	768	hic_373	NOBIN
k127_7950736	5694	0.559	65	2340	metabat_1045	NOBIN
k127_7950753	2048	0.3784	NOBIN	339	hic_090	NOBIN
k127_7950804	2806	0.443	NOBIN	982	hic_207	NOBIN
k127_7950818	8826	0.4302	917	479	metabat_1331	NOBIN
k127_7950827	2026	0.384	NOBIN	797	hic_556	NOBIN
k127_7950836	4758	0.5307	NOBIN	1229	hic_202	NOBIN
k127_7950851	2488	0.2657	634	2566	metabat_1017	NOBIN
k127_7950876	3545	0.3117	1111	NOBIN	metabat_124	NOBIN
k127_7950917	1122	0.213	NOBIN	626	hic_026	NOBIN
k127_7950941	1853	0.6114	NOBIN	268	hic_105	NOBIN
k127_7950977	4389	0.5436	1298	138	metabat_330	NOBIN
k127_7950991	3763	0.5302	689	NOBIN	metabat_1077	NOBIN
k127_7951069	1196	0.4089	NOBIN	593	hic_428	NOBIN
k127_7951110	3213	0.2947	1399	NOBIN	metabat_442	NOBIN
k127_7951142	1378	0.2591	NOBIN	228	hic_043	NOBIN
k127_7951200	4856	0.45	158	100	metabat_488	NOBIN
k127_7951262	2839	0.5294	844	NOBIN	metabat_1250	NOBIN
k127_7951281	1337	0.6178	NOBIN	861	hic_288	NOBIN
k127_7951294	4175	0.2922	1196	NOBIN	metabat_217	NOBIN
k127_7951301	2561	0.2558	528	NOBIN	metabat_899	NOBIN
k127_7951368	2118	0.4783	1405	2075	metabat_450	NOBIN
k127_7951420	2305	0.5236	NOBIN	596	hic_425	NOBIN
k127_7951426	6213	0.3895	720	NOBIN	metabat_1113	NOBIN
k127_7951450	1781	0.4133	NOBIN	702	hic_175	NOBIN
k127_7951474	1115	0.4565	NOBIN	2503	hic_301	NOBIN
k127_7951492	4041	0.436	NOBIN	666	hic_539	NOBIN
k127_7951518	1221	0.1785	1113	NOBIN	metabat_126	NOBIN
k127_7951523	9148	0.5179	1223	2538	metabat_248	NOBIN
k127_7951526	1468	0.3753	NOBIN	776	hic_210	NOBIN
k127_7951560	1139	0.468	NOBIN	975	hic_532	NOBIN
k127_7951563	2596	0.6183	314	58	metabat_662	NOBIN
k127_7951620	4540	0.2967	83	NOBIN	metabat_1245	NOBIN
k127_7951636	7580	0.5128	601	213	metabat_981	metabat_981
k127_7951663	1232	0.2857	104	1148	metabat_055	NOBIN
k127_7951722	3042	0.4165	1078	NOBIN	metabat_086	NOBIN
k127_7951749	6314	0.3467	1054	688	metabat_060	NOBIN
k127_7951776	8270	0.3478	161	NOBIN	metabat_492	NOBIN
k127_7951790	1210	0.4488	NOBIN	669	hic_188	NOBIN
k127_7951837	2565	0.4483	1156	1830	metabat_173	NOBIN
k127_7951842	2598	0.2571	50	NOBIN	metabat_879	NOBIN
k127_7951949	1064	0.4295	596	1091	hic_075	NOBIN
k127_7951986	3078	0.5741	632	1655	metabat_1015	NOBIN
k127_7952012	2002	0.4206	NOBIN	972	hic_084	NOBIN
k127_7952023	3954	0.1993	1312	248	metabat_347	NOBIN
k127_7952033	1698	0.5459	NOBIN	2110	hic_085	NOBIN
k127_7952042	1337	0.4413	NOBIN	2036	hic_223	NOBIN
k127_7952049	4647	0.49	851	218	metabat_1258	NOBIN
k127_7952054	3557	0.553	884	1063	hic_226	NOBIN
k127_7952109	2120	0.4476	1226	1727	metabat_251	NOBIN
k127_7952111	1001	0.3946	443	NOBIN	metabat_805	NOBIN
k127_7952181	2244	0.1912	774	NOBIN	metabat_1172	NOBIN
k127_7952234	5801	0.5037	675	1856	metabat_1062	NOBIN
k127_7952265	4037	0.3126	200	571	metabat_536	NOBIN
k127_7952299	3434	0.3957	977	265	metabat_1397	NOBIN
k127_7952301	1181	0.5775	1260	NOBIN	metabat_289	NOBIN
k127_7952322	1370	0.4825	NOBIN	1751	hic_444	NOBIN
k127_7952324	4034	0.564	482	251	metabat_848	NOBIN
k127_7952332	1744	0.5722	NOBIN	2256	hic_157	NOBIN
k127_7952368	8310	0.483	803	1945	metabat_1205	NOBIN
k127_7952395	4560	0.4893	611	2344	metabat_992	NOBIN
k127_7952436	10001	0.5491	1252	680	metabat_280	metabat_280
k127_7952489	3284	0.4817	NOBIN	1504	hic_134	NOBIN
k127_7952496	1407	0.5252	1228	845	metabat_253	NOBIN
k127_7952504	1137	0.1469	800	NOBIN	metabat_1202	NOBIN
k127_7952514	1561	0.6451	NOBIN	2720	hic_049	NOBIN
k127_7952534	4118	0.6153	706	108	metabat_1097	metabat_1097
k127_7952561	4119	0.513	823	39	metabat_1227	NOBIN
k127_7952569	2310	0.5675	NOBIN	3543	hic_214	NOBIN
k127_7952598	7641	0.4858	956	236	metabat_1374	NOBIN
k127_7952633	2683	0.3023	NOBIN	1161	hic_370	NOBIN
k127_7952636	3228	0.5105	1067	2612	metabat_074	NOBIN
k127_7952668	7329	0.5376	543	2491	metabat_916	NOBIN
k127_7952690	3416	0.3841	831	1258	metabat_1236	NOBIN
k127_7952691	2236	0.2804	565	2124	metabat_940	NOBIN
k127_7952752	3340	0.5578	NOBIN	1607	hic_206	NOBIN
k127_7952792	2805	0.1907	1312	NOBIN	metabat_347	NOBIN
k127_7952793	2842	0.5556	45	112	metabat_823	NOBIN
k127_7952819	1563	0.5131	NOBIN	1346	hic_323	NOBIN
k127_7952873	6117	0.2073	104	2907	metabat_055	NOBIN
k127_7952910	1112	0.5126	317	997	metabat_665	NOBIN
k127_7952925	2732	0.3327	243	NOBIN	metabat_583	NOBIN
k127_7952955	1021	0.2556	NOBIN	257	hic_247	NOBIN
k127_7952974	2212	0.6682	NOBIN	880	hic_196	NOBIN
k127_7953046	1640	0.3579	NOBIN	1419	hic_076	NOBIN
k127_7953071	3402	0.1267	1113	NOBIN	metabat_126	NOBIN
k127_7953080	1661	0.6159	NOBIN	682	hic_202	NOBIN
k127_7953094	1209	0.5352	432	NOBIN	metabat_793	NOBIN
k127_7953124	1647	0.4038	741	2	metabat_1136	NOBIN
k127_7953162	1831	0.4238	565	1470	metabat_940	NOBIN
k127_7953168	3128	0.4623	362	322	metabat_715	NOBIN
k127_7953182	15177	0.4635	938	132	hic_417	NOBIN
k127_7953311	3151	0.4976	290	NOBIN	metabat_635	NOBIN
k127_7953349	1219	0.1829	NOBIN	2060	hic_391	NOBIN
k127_7953406	2667	0.5384	1251	2016	metabat_279	NOBIN
k127_7953425	2519	0.6463	337	2415	metabat_687	NOBIN
k127_7953459	4315	0.5866	1251	2016	metabat_279	NOBIN
k127_7953489	5647	0.6504	1166	3007	metabat_184	NOBIN
k127_7953517	2032	0.4409	NOBIN	248	hic_376	NOBIN
k127_7953536	2553	0.3788	NOBIN	2037	hic_032	NOBIN
k127_7953635	1748	0.1802	344	NOBIN	metabat_695	NOBIN
k127_7953727	4240	0.5215	1344	1174	metabat_382	NOBIN
k127_7953793	4646	0.4257	1135	2274	metabat_150	NOBIN
k127_7953827	3126	0.4395	NOBIN	598	hic_463	NOBIN
k127_7953843	1444	0.4134	NOBIN	1711	hic_387	NOBIN
k127_7953845	1018	0.4273	NOBIN	3045	hic_197	NOBIN
k127_7953862	10821	0.502	1139	179	metabat_154	NOBIN
k127_7953863	6767	0.3833	539	185	metabat_911	NOBIN
k127_7953881	1240	0.1847	1207	NOBIN	metabat_230	NOBIN
k127_7953966	4612	0.338	590	627	metabat_968	NOBIN
k127_7954005	5168	0.3905	99	NOBIN	metabat_1422	NOBIN
k127_7954017	1144	0.3287	NOBIN	1215	hic_281	NOBIN
k127_7954027	1829	0.4363	NOBIN	495	hic_255	NOBIN
k127_7954065	4114	0.4912	NOBIN	1722	hic_205	NOBIN
k127_7954106	1437	0.5811	NOBIN	2552	hic_041	NOBIN
k127_7954129	1473	0.5221	NOBIN	273	hic_393	NOBIN
k127_7954227	5033	0.5704	623	31	metabat_1005	NOBIN
k127_7954233	1167	0.4507	NOBIN	3037	hic_110	NOBIN
k127_7954250	1890	0.2079	1113	NOBIN	metabat_126	NOBIN
k127_7954270	1491	0.5641	NOBIN	1172	hic_056	NOBIN
k127_7954361	1679	0.486	NOBIN	1566	hic_069	NOBIN
k127_7954410	1671	0.4165	NOBIN	1737	hic_232	NOBIN
k127_7954436	1045	0.3215	1395	NOBIN	metabat_438	NOBIN
k127_7954462	1912	0.3143	NOBIN	2434	hic_185	NOBIN
k127_7954487	1392	0.6027	425	1870	metabat_785	NOBIN
k127_7954492	8383	0.4909	1398	624	metabat_441	NOBIN
k127_7954530	3400	0.5759	188	122	hic_012	NOBIN
k127_7954550	1144	0.4764	201	33	metabat_537	NOBIN
k127_7954613	1494	0.2497	NOBIN	454	hic_085	NOBIN
k127_7954621	3232	0.4743	657	544	metabat_1042	NOBIN
k127_7954634	6686	0.5636	34	225	metabat_701	NOBIN
k127_7954643	3171	0.5153	266	3454	metabat_608	NOBIN
k127_7954729	2977	0.6251	39	2901	metabat_756	NOBIN
k127_7954793	1058	0.3601	1108	NOBIN	metabat_120	NOBIN
k127_7954832	1478	0.3728	NOBIN	612	hic_177	NOBIN
k127_7954839	1038	0.5434	NOBIN	3168	hic_032	NOBIN
k127_7954841	4571	0.4922	NOBIN	2493	hic_024	NOBIN
k127_7954850	3212	0.4623	400	1872	hic_499	NOBIN
k127_7954881	6644	0.4881	NOBIN	3729	hic_241	NOBIN
k127_7954882	2880	0.6767	589	864	metabat_966	NOBIN
k127_7954948	5403	0.5841	995	94	metabat_1417	NOBIN
k127_7954989	2849	0.3745	69	1135	metabat_1089	NOBIN
k127_7955034	1177	0.4359	443	3652	metabat_805	NOBIN
k127_7955084	3469	0.3615	935	NOBIN	metabat_1351	NOBIN
k127_7955100	9976	0.3839	1292	NOBIN	metabat_324	NOBIN
k127_7955102	4101	0.495	674	2038	metabat_1061	NOBIN
k127_7955104	1308	0.5803	1228	418	metabat_253	NOBIN
k127_7955105	8440	0.5873	NOBIN	743	hic_100	NOBIN
k127_7955156	3411	0.2577	1111	NOBIN	metabat_124	NOBIN
k127_7955161	3355	0.3961	NOBIN	453	hic_003	NOBIN
k127_7955162	1325	0.6166	933	2201	metabat_1349	NOBIN
k127_7955221	1365	0.2579	104	NOBIN	metabat_055	NOBIN
k127_7955242	2944	0.374	160	1986	metabat_491	NOBIN
k127_7955272	3990	0.5003	963	1693	metabat_1382	NOBIN
k127_7955281	2538	0.5693	652	2589	metabat_1037	NOBIN
k127_7955307	2549	0.2044	609	2060	metabat_989	NOBIN
k127_7955343	2620	0.6313	630	291	metabat_1013	NOBIN
k127_7955407	2678	0.5833	77	24	metabat_1178	NOBIN
k127_7955416	2747	0.5511	1010	691	metabat_012	NOBIN
k127_7955476	13043	0.4234	464	956	metabat_828	NOBIN
k127_7955479	3013	0.3575	1211	NOBIN	metabat_235	NOBIN
k127_7955489	1202	0.193	1113	1689	metabat_126	NOBIN
k127_7955507	10564	0.3879	1013	848	metabat_015	NOBIN
k127_7955560	3039	0.4893	583	607	metabat_960	NOBIN
k127_7955573	4044	0.2292	634	2535	metabat_1017	NOBIN
k127_7955585	5070	0.2298	771	903	metabat_1169	NOBIN
k127_7955618	2643	0.6005	524	208	metabat_895	NOBIN
k127_7955635	9836	0.5674	540	1372	metabat_913	NOBIN
k127_7955680	1274	0.529	316	451	metabat_664	NOBIN
k127_7955681	1335	0.5356	1405	794	metabat_450	NOBIN
k127_7955726	4824	0.5379	45	112	metabat_823	NOBIN
k127_7955745	2867	0.5298	45	112	metabat_823	NOBIN
k127_7955747	3252	0.5188	969	812	metabat_1388	NOBIN
k127_7955781	1934	0.332	522	NOBIN	metabat_893	NOBIN
k127_7955793	4482	0.5359	1223	2692	metabat_248	NOBIN
k127_7955829	1654	0.4788	NOBIN	1031	hic_010	NOBIN
k127_7955831	3817	0.4959	939	1874	metabat_1355	NOBIN
k127_7955856	1954	0.566	NOBIN	794	hic_298	NOBIN
k127_7955946	3710	0.4747	689	NOBIN	metabat_1077	NOBIN
k127_7955950	4886	0.1993	634	1073	metabat_1017	NOBIN
k127_7955972	2907	0.5349	92	NOBIN	metabat_1345	NOBIN
k127_7956012	1160	0.375	NOBIN	643	hic_129	NOBIN
k127_7956076	5444	0.6547	589	2250	metabat_966	NOBIN
k127_7956117	7092	0.3648	294	2359	metabat_639	NOBIN
k127_7956135	2100	0.3019	922	2742	hic_250	NOBIN
k127_7956164	2220	0.5937	NOBIN	529	hic_267	NOBIN
k127_7956185	1650	0.297	935	NOBIN	metabat_1351	NOBIN
k127_7956186	5486	0.4996	404	11	hic_138	NOBIN
k127_7956203	6743	0.4581	627	3333	metabat_1009	NOBIN
k127_7956231	1150	0.46	NOBIN	2266	hic_098	NOBIN
k127_7956259	1625	0.2258	104	NOBIN	metabat_055	NOBIN
k127_7956269	3655	0.5001	NOBIN	1585	hic_436	NOBIN
k127_7956384	1354	0.1913	952	NOBIN	metabat_1370	NOBIN
k127_7956395	1757	0.4673	414	1743	metabat_773	NOBIN
k127_7956412	19271	0.5452	521	403	metabat_892	NOBIN
k127_7956425	3416	0.3665	160	NOBIN	metabat_491	NOBIN
k127_7956426	1945	0.581	775	762	metabat_1173	NOBIN
k127_7956463	1716	0.4312	NOBIN	2408	hic_464	NOBIN
k127_7956512	2705	0.1641	766	NOBIN	metabat_1163	NOBIN
k127_7956514	2552	0.4984	556	NOBIN	metabat_930	NOBIN
k127_7956612	1082	0.1904	NOBIN	3721	hic_179	NOBIN
k127_7956624	2636	0.4442	386	NOBIN	metabat_741	NOBIN
k127_7956627	1189	0.4777	NOBIN	112	hic_462	NOBIN
k127_7956696	1298	0.2304	634	NOBIN	metabat_1017	NOBIN
k127_7956720	2319	0.5502	208	38	metabat_544	NOBIN
k127_7956760	3609	0.639	116	3141	metabat_188	NOBIN
k127_7956770	7123	0.473	28	63	metabat_634	NOBIN
k127_7956805	2846	0.532	39	2995	metabat_756	NOBIN
k127_7956816	2111	0.2094	NOBIN	2432	hic_165	NOBIN
k127_7956825	1887	0.2957	NOBIN	1161	hic_370	NOBIN
k127_7956888	1584	0.2929	596	NOBIN	metabat_974	NOBIN
k127_7956939	3037	0.1218	1113	276	metabat_126	NOBIN
k127_7956971	2562	0.2849	1092	NOBIN	metabat_102	NOBIN
k127_7956976	1061	0.2912	1404	NOBIN	metabat_449	NOBIN
k127_7957027	5444	0.4456	107	912	metabat_088	NOBIN
k127_7957032	9989	0.4671	675	964	metabat_1062	NOBIN
k127_7957105	5086	0.4685	657	NOBIN	metabat_1042	NOBIN
k127_7957215	6124	0.4584	1090	77	metabat_100	NOBIN
k127_7957225	6473	0.3009	101	1367	hic_343	NOBIN
k127_7957228	2241	0.6426	NOBIN	364	hic_524	NOBIN
k127_7957250	5655	0.1576	774	NOBIN	metabat_1172	NOBIN
k127_7957254	4496	0.4758	341	118	metabat_692	NOBIN
k127_7957267	1748	0.5183	NOBIN	1555	hic_044	NOBIN
k127_7957268	3371	0.4797	NOBIN	322	hic_205	NOBIN
k127_7957287	3190	0.5693	442	687	metabat_804	metabat_804
k127_7957317	7005	0.4003	478	NOBIN	metabat_843	NOBIN
k127_7957340	1826	0.5197	NOBIN	337	hic_039	NOBIN
k127_7957359	2587	0.46	NOBIN	2579	hic_019	NOBIN
k127_7957389	3053	0.2751	634	3037	metabat_1017	NOBIN
k127_7957437	1309	0.1971	634	NOBIN	metabat_1017	NOBIN
k127_7957477	1181	0.4589	NOBIN	2709	hic_177	NOBIN
k127_7957513	3688	0.3723	534	NOBIN	metabat_906	NOBIN
k127_7957591	3191	0.2241	800	1885	metabat_1202	NOBIN
k127_7957610	11139	0.4714	489	551	metabat_855	NOBIN
k127_7957656	3729	0.6449	817	3037	metabat_1220	NOBIN
k127_7957689	3325	0.3591	226	2301	metabat_564	NOBIN
k127_7957704	5454	0.4468	203	1799	metabat_539	NOBIN
k127_7957705	2022	0.5148	NOBIN	326	hic_054	NOBIN
k127_7957713	1321	0.3187	1228	NOBIN	metabat_253	NOBIN
k127_7957776	5464	0.5053	657	NOBIN	metabat_1042	NOBIN
k127_7957790	1451	0.5906	NOBIN	1079	hic_267	NOBIN
k127_7957797	4785	0.4113	889	1230	metabat_1299	NOBIN
k127_7957865	11110	0.332	960	2082	metabat_1379	NOBIN
k127_7957877	1418	0.2045	634	324	metabat_1017	NOBIN
k127_7957904	1030	0.6417	NOBIN	2481	hic_185	NOBIN
k127_7957943	2501	0.5858	761	1199	metabat_1158	NOBIN
k127_7957963	2987	0.4379	964	325	metabat_1383	NOBIN
k127_7957988	4594	0.3481	1383	1231	metabat_425	NOBIN
k127_7957999	1034	0.5106	NOBIN	567	hic_064	NOBIN
k127_7958067	1390	0.5122	NOBIN	1025	hic_516	NOBIN
k127_7958068	3819	0.3996	NOBIN	2384	hic_567	NOBIN
k127_7958115	4548	0.2898	933	NOBIN	metabat_1349	NOBIN
k127_7958150	3543	0.4787	1179	736	metabat_198	NOBIN
k127_7958175	1333	0.6519	1393	1587	hic_247	NOBIN
k127_7958179	3029	0.4681	NOBIN	745	hic_557	NOBIN
k127_7958187	3782	0.5325	1167	NOBIN	metabat_185	NOBIN
k127_7958224	3086	0.3811	372	NOBIN	metabat_726	NOBIN
k127_7958256	1229	0.524	NOBIN	311	hic_066	NOBIN
k127_7958302	3809	0.4547	NOBIN	1477	hic_101	NOBIN
k127_7958305	5012	0.4663	827	2864	metabat_1231	NOBIN
k127_7958340	1892	0.4889	NOBIN	557	hic_144	NOBIN
k127_7958377	1159	0.2407	NOBIN	518	hic_179	NOBIN
k127_7958380	3563	0.6217	890	2788	metabat_1301	NOBIN
k127_7958398	1182	0.5973	NOBIN	2002	hic_496	NOBIN
k127_7958415	2835	0.4071	682	NOBIN	metabat_1070	NOBIN
k127_7958434	2686	0.1951	634	NOBIN	metabat_1017	NOBIN
k127_7958474	1311	0.3188	347	NOBIN	metabat_698	NOBIN
k127_7958486	1168	0.5111	NOBIN	1511	hic_284	NOBIN
k127_7958494	1333	0.4614	NOBIN	2633	hic_520	NOBIN
k127_7958496	1527	0.332	808	2160	metabat_1210	NOBIN
k127_7958536	11649	0.3708	NOBIN	2673	hic_030	NOBIN
k127_7958583	1614	0.4622	NOBIN	2074	hic_190	NOBIN
k127_7958591	1617	0.2053	104	2125	metabat_055	NOBIN
k127_7958627	2859	0.2008	952	NOBIN	metabat_1370	NOBIN
k127_7958629	2788	0.3002	NOBIN	1657	hic_091	NOBIN
k127_7958663	1377	0.2825	104	1784	metabat_055	NOBIN
k127_7958735	2977	0.4034	951	1845	metabat_1369	NOBIN
k127_7958742	1116	0.2554	NOBIN	1709	hic_257	NOBIN
k127_7958744	3323	0.4989	324	NOBIN	metabat_673	NOBIN
k127_7958823	1709	0.4587	776	2294	metabat_1174	NOBIN
k127_7958850	5384	0.4224	NOBIN	1180	hic_020	NOBIN
k127_7958855	13988	0.4243	479	66	metabat_844	NOBIN
k127_7958899	3420	0.4412	757	1492	metabat_1153	NOBIN
k127_7959019	5159	0.5959	191	912	metabat_525	NOBIN
k127_7959050	1571	0.3501	NOBIN	834	hic_065	NOBIN
k127_7959056	1333	0.4666	NOBIN	972	hic_239	NOBIN
k127_7959075	1005	0.4876	NOBIN	609	hic_165	NOBIN
k127_7959095	5690	0.4666	701	741	metabat_1092	NOBIN
k127_7959111	1325	0.5004	NOBIN	238	hic_506	NOBIN
k127_7959176	1170	0.3803	NOBIN	1037	hic_064	NOBIN
k127_7959246	4130	0.4426	1421	50	metabat_468	NOBIN
k127_7959255	3332	0.4295	NOBIN	517	hic_064	NOBIN
k127_7959258	1746	0.4044	795	2577	metabat_1195	NOBIN
k127_7959261	2844	0.4557	790	78	metabat_1190	NOBIN
k127_7959267	1015	0.5084	NOBIN	632	hic_438	NOBIN
k127_7959310	12647	0.3915	1078	1381	metabat_086	NOBIN
k127_7959317	1272	0.4858	NOBIN	513	hic_348	NOBIN
k127_7959394	7205	0.4548	1064	NOBIN	metabat_071	NOBIN
k127_7959431	1624	0.5062	NOBIN	922	hic_167	NOBIN
k127_7959495	1789	0.4958	NOBIN	724	hic_300	NOBIN
k127_7959507	1113	0.4385	312	NOBIN	metabat_660	NOBIN
k127_7959511	2950	0.2095	774	NOBIN	metabat_1172	NOBIN
k127_7959521	3433	0.3796	NOBIN	1346	hic_157	NOBIN
k127_7959550	2890	0.3602	1045	3074	metabat_050	NOBIN
k127_7959551	3421	0.4475	35	3316	metabat_712	NOBIN
k127_7959553	1471	0.6213	NOBIN	652	hic_449	NOBIN
k127_7959587	1286	0.4588	NOBIN	897	hic_396	NOBIN
k127_7959604	2939	0.182	634	NOBIN	metabat_1017	NOBIN
k127_7959636	1325	0.1494	952	NOBIN	metabat_1370	NOBIN
k127_7959648	5357	0.3661	606	1182	metabat_986	NOBIN
k127_7959683	3118	0.5234	816	1039	metabat_1219	NOBIN
k127_7959687	2349	0.215	1423	586	metabat_470	NOBIN
k127_7959717	2202	0.3837	509	NOBIN	metabat_878	NOBIN
k127_7959723	1939	0.4281	NOBIN	1793	hic_471	NOBIN
k127_7959725	10783	0.5792	1359	1944	metabat_398	NOBIN
k127_7959728	4357	0.6766	589	NOBIN	metabat_966	NOBIN
k127_7959754	2864	0.3275	870	NOBIN	metabat_1279	NOBIN
k127_7959789	1803	0.3633	NOBIN	2004	hic_189	NOBIN
k127_7959822	1072	0.3731	755	1674	metabat_1151	NOBIN
k127_7959826	1093	0.3815	NOBIN	496	hic_140	NOBIN
k127_7959858	1709	0.3171	NOBIN	643	hic_129	NOBIN
k127_7959920	1778	0.536	316	1489	metabat_664	NOBIN
k127_7959922	1826	0.2908	NOBIN	1427	hic_115	NOBIN
k127_7959934	1278	0.2387	853	NOBIN	metabat_1260	NOBIN
k127_7959976	1720	0.2355	104	NOBIN	metabat_055	NOBIN
k127_7960071	4109	0.5069	739	88	metabat_1133	NOBIN
k127_7960088	1008	0.496	NOBIN	877	hic_259	NOBIN
k127_7960147	1010	0.3604	NOBIN	1390	hic_107	NOBIN
k127_7960155	1138	0.4165	855	NOBIN	metabat_1262	NOBIN
k127_7960208	2310	0.5797	NOBIN	3543	hic_214	NOBIN
k127_7960246	2601	0.4237	1419	269	metabat_465	NOBIN
k127_7960247	2348	0.4165	NOBIN	2833	hic_048	NOBIN
k127_7960315	4930	0.4888	NOBIN	1871	hic_376	NOBIN
k127_7960414	2892	0.508	1033	NOBIN	metabat_037	NOBIN
k127_7960416	2261	0.3936	NOBIN	2971	hic_270	NOBIN
k127_7960427	2961	0.4009	416	159	metabat_775	NOBIN
k127_7960481	1349	0.3395	888	2012	metabat_1298	NOBIN
k127_7960527	5502	0.2466	634	1493	metabat_1017	NOBIN
k127_7960539	1323	0.4989	NOBIN	1186	hic_429	NOBIN
k127_7960557	3893	0.4359	674	2038	metabat_1061	NOBIN
k127_7960569	3056	0.3089	1256	2340	hic_592	NOBIN
k127_7960586	1194	0.4581	NOBIN	1056	hic_030	NOBIN
k127_7960588	29918	0.3062	542	731	metabat_915	NOBIN
k127_7960608	5709	0.4841	498	274	metabat_865	NOBIN
k127_7960622	6048	0.5164	1	366	metabat_535	NOBIN
k127_7960637	6289	0.5513	537	549	metabat_909	NOBIN
k127_7960650	10539	0.4657	712	3016	metabat_1104	NOBIN
k127_7960667	22167	0.4183	1195	10	metabat_216	NOBIN
k127_7960674	1738	0.6387	NOBIN	1000	hic_266	NOBIN
k127_7960678	5929	0.6124	778	178	metabat_1176	NOBIN
k127_7960680	2447	0.4802	NOBIN	1252	hic_540	NOBIN
k127_7960753	4208	0.3363	631	NOBIN	metabat_1014	NOBIN
k127_7960768	1207	0.4383	1423	NOBIN	metabat_470	NOBIN
k127_7960774	1771	0.4929	NOBIN	1719	hic_061	NOBIN
k127_7960785	1808	0.4408	NOBIN	824	hic_043	NOBIN
k127_7960793	1432	0.4344	258	2665	metabat_599	NOBIN
k127_7960841	1035	0.4667	NOBIN	337	hic_039	NOBIN
k127_7960846	1120	0.3384	NOBIN	1555	hic_044	NOBIN
k127_7960879	2359	0.1942	634	NOBIN	metabat_1017	NOBIN
k127_7960888	7310	0.4129	1182	1610	metabat_202	NOBIN
k127_7960959	3051	0.6152	NOBIN	477	hic_092	NOBIN
k127_7960963	2705	0.224	14	NOBIN	metabat_479	NOBIN
k127_7960999	9047	0.4309	627	1217	metabat_1009	NOBIN
k127_7961009	3093	0.4853	492	NOBIN	metabat_859	NOBIN
k127_7961053	1779	0.3727	NOBIN	391	hic_354	NOBIN
k127_7961248	2629	0.5101	892	NOBIN	metabat_1303	NOBIN
k127_7961266	1707	0.6245	NOBIN	397	hic_184	NOBIN
k127_7961286	5715	0.4324	10	467	metabat_111	NOBIN
k127_7961306	3651	0.2145	634	380	metabat_1017	NOBIN
k127_7961353	12663	0.4119	1195	10	metabat_216	NOBIN
k127_7961382	2354	0.5178	NOBIN	3188	hic_419	NOBIN
k127_7961393	1077	0.4503	NOBIN	376	hic_575	NOBIN
k127_7961396	2917	0.6102	39	3109	metabat_756	NOBIN
k127_7961405	5991	0.2205	800	2113	metabat_1202	NOBIN
k127_7961408	6259	0.582	821	1077	metabat_1225	NOBIN
k127_7961422	7662	0.3572	961	NOBIN	metabat_1380	NOBIN
k127_7961453	2621	0.2308	634	2690	metabat_1017	NOBIN
k127_7961520	12901	0.4665	696	3771	metabat_1085	metabat_1085
k127_7961526	5311	0.5852	1359	875	metabat_398	NOBIN
k127_7961558	1266	0.158	1113	NOBIN	metabat_126	NOBIN
k127_7961564	1272	0.2343	104	2360	metabat_055	NOBIN
k127_7961687	1790	0.5134	NOBIN	1754	hic_016	NOBIN
k127_7961693	1612	0.4597	NOBIN	1409	hic_456	NOBIN
k127_7961721	1498	0.48	NOBIN	2331	hic_110	NOBIN
k127_7961773	1353	0.3925	NOBIN	2206	hic_489	NOBIN
k127_7961775	2525	0.5469	752	203	metabat_1148	metabat_1148
k127_7961801	1235	0.5668	844	1961	metabat_1250	NOBIN
k127_7961804	1841	0.3699	NOBIN	2857	hic_034	NOBIN
k127_7961823	1596	0.1855	NOBIN	522	hic_246	NOBIN
k127_7961838	1010	0.5851	NOBIN	2885	hic_316	NOBIN
k127_7961899	2066	0.4797	NOBIN	2599	hic_175	NOBIN
k127_7961906	1289	0.4988	NOBIN	1020	hic_094	NOBIN
k127_7961979	5488	0.4878	1228	NOBIN	metabat_253	NOBIN
k127_7962056	1889	0.2086	535	1014	hic_219	NOBIN
k127_7962080	2580	0.3787	670	631	metabat_1057	NOBIN
k127_7962126	1990	0.4422	NOBIN	2554	hic_179	NOBIN
k127_7962137	10720	0.4714	1070	85	metabat_078	NOBIN
k127_7962139	3928	0.2421	634	NOBIN	metabat_1017	NOBIN
k127_7962141	5592	0.4083	99	NOBIN	metabat_1422	NOBIN
k127_7962217	1415	0.424	NOBIN	643	hic_129	NOBIN
k127_7962236	3418	0.6811	305	NOBIN	metabat_652	NOBIN
k127_7962281	1752	0.5554	NOBIN	2991	hic_451	NOBIN
k127_7962322	5098	0.6044	916	321	metabat_1330	NOBIN
k127_7962336	3433	0.5948	NOBIN	243	hic_180	NOBIN
k127_7962344	9284	0.4352	544	356	metabat_917	NOBIN
k127_7962375	1967	0.4448	NOBIN	2322	hic_194	NOBIN
k127_7962391	5426	0.3996	1195	3578	metabat_216	NOBIN
k127_7962401	1646	0.6501	NOBIN	2598	hic_383	NOBIN
k127_7962433	10204	0.5237	638	1	metabat_1021	NOBIN
k127_7962469	7207	0.4827	1330	1861	metabat_367	NOBIN
k127_7962484	6636	0.5131	94	3001	metabat_1367	NOBIN
k127_7962521	2550	0.4776	NOBIN	243	hic_180	NOBIN
k127_7962528	3429	0.5168	567	430	metabat_942	NOBIN
k127_7962532	3002	0.5373	224	121	metabat_562	NOBIN
k127_7962549	2161	0.0963	NOBIN	587	hic_334	NOBIN
k127_7962571	1320	0.1818	NOBIN	817	hic_391	NOBIN
k127_7962632	1163	0.4093	534	NOBIN	metabat_906	NOBIN
k127_7962652	4075	0.3796	82	2698	metabat_1234	metabat_1234
k127_7962685	1135	0.2167	1113	1392	metabat_126	NOBIN
k127_7962702	1463	0.5653	NOBIN	3148	hic_207	NOBIN
k127_7962721	1095	0.3945	NOBIN	1974	hic_386	NOBIN
k127_7962742	3860	0.2562	748	NOBIN	metabat_1143	NOBIN
k127_7962775	1193	0.2196	634	643	hic_207	NOBIN
k127_7962852	2594	0.3601	12	NOBIN	metabat_333	NOBIN
k127_7962904	1710	0.5129	771	3739	metabat_1169	NOBIN
k127_7962934	1386	0.4755	NOBIN	285	hic_025	NOBIN
k127_7962959	1223	0.2437	1206	NOBIN	metabat_229	NOBIN
k127_7962976	2752	0.4331	882	1515	metabat_1292	NOBIN
k127_7962993	3703	0.5863	289	211	metabat_633	NOBIN
k127_7963090	2040	0.3814	NOBIN	543	hic_248	NOBIN
k127_7963097	2831	0.2314	971	2077	metabat_1391	NOBIN
k127_7963148	4099	0.4438	1077	953	metabat_085	NOBIN
k127_7963169	4983	0.2713	50	NOBIN	metabat_879	NOBIN
k127_7963241	1243	0.6235	NOBIN	952	hic_512	NOBIN
k127_7963251	2094	0.4785	NOBIN	795	hic_270	NOBIN
k127_7963278	2009	0.4569	NOBIN	1422	hic_230	NOBIN
k127_7963325	6348	0.3406	NOBIN	3019	hic_189	NOBIN
k127_7963353	3391	0.4075	1271	1642	metabat_301	NOBIN
k127_7963397	5750	0.4948	25	2620	metabat_601	NOBIN
k127_7963417	4570	0.323	164	1177	hic_095	NOBIN
k127_7963435	3917	0.2765	634	564	metabat_1017	NOBIN
k127_7963450	2496	0.2456	NOBIN	1949	hic_084	NOBIN
k127_7963487	3065	0.3912	497	NOBIN	metabat_864	NOBIN
k127_7963507	2034	0.4577	NOBIN	342	hic_036	NOBIN
k127_7963526	1172	0.4966	NOBIN	337	hic_227	NOBIN
k127_7963542	3290	0.4228	NOBIN	972	hic_239	NOBIN
k127_7963572	4912	0.3618	539	1595	metabat_911	NOBIN
k127_7963590	1067	0.6064	NOBIN	1561	hic_154	NOBIN
k127_7963593	8701	0.5912	883	115	metabat_1293	NOBIN
k127_7963595	2194	0.5219	NOBIN	1840	hic_451	NOBIN
k127_7963624	1678	0.2336	NOBIN	1645	hic_524	NOBIN
k127_7963625	4610	0.5527	1339	59	metabat_376	NOBIN
k127_7963637	4027	0.2593	634	447	metabat_1017	NOBIN
k127_7963638	4073	0.5028	675	NOBIN	metabat_1062	NOBIN
k127_7963660	2612	0.3917	682	1511	metabat_1070	NOBIN
k127_7963680	2038	0.5162	1139	786	metabat_154	NOBIN
k127_7963686	3153	0.3999	937	NOBIN	metabat_1353	NOBIN
k127_7963802	6905	0.5589	630	328	metabat_1013	NOBIN
k127_7963830	12937	0.5269	NOBIN	2209	hic_002	NOBIN
k127_7963859	3307	0.3187	159	NOBIN	metabat_489	NOBIN
k127_7963880	2175	0.4892	1393	513	hic_459	NOBIN
k127_7963905	1309	0.3186	NOBIN	1161	hic_370	NOBIN
k127_7963922	3805	0.5674	1068	2559	metabat_075	NOBIN
k127_7963927	1175	0.3762	NOBIN	2121	hic_139	NOBIN
k127_7963948	1019	0.4495	NOBIN	1334	hic_197	NOBIN
k127_7963957	4853	0.4919	86	3791	metabat_1278	metabat_1278
k127_7963998	1160	0.3871	672	NOBIN	metabat_1059	NOBIN
k127_7964006	2144	0.4963	NOBIN	1540	hic_136	NOBIN
k127_7964070	2806	0.2883	526	3191	metabat_897	NOBIN
k127_7964109	1478	0.4966	NOBIN	2434	hic_024	NOBIN
k127_7964122	4233	0.4829	872	782	metabat_1281	metabat_1281
k127_7964127	2046	0.1725	1113	NOBIN	metabat_126	NOBIN
k127_7964191	4080	0.3973	503	2541	metabat_872	NOBIN
k127_7964223	5091	0.4543	783	292	metabat_1182	NOBIN
k127_7964257	1251	0.3653	NOBIN	783	hic_510	NOBIN
k127_7964285	4599	0.4427	194	1721	metabat_528	NOBIN
k127_7964306	1991	0.3536	771	NOBIN	metabat_1169	NOBIN
k127_7964391	1289	0.4686	NOBIN	1056	hic_030	NOBIN
k127_7964484	2888	0.6233	NOBIN	3734	hic_131	NOBIN
k127_7964528	1791	0.1703	952	2338	metabat_1370	NOBIN
k127_7964535	8455	0.5663	55	1308	metabat_934	NOBIN
k127_7964558	1192	0.5025	NOBIN	860	hic_259	NOBIN
k127_7964583	2376	0.4928	NOBIN	2945	hic_194	NOBIN
k127_7964593	3133	0.4935	266	3265	metabat_608	NOBIN
k127_7964596	1056	0.4659	252	1978	metabat_593	NOBIN
k127_7964630	13301	0.4511	479	66	metabat_844	NOBIN
k127_7964669	4081	0.5354	371	NOBIN	metabat_725	NOBIN
k127_7964704	5336	0.176	1312	1779	metabat_347	NOBIN
k127_7964725	1580	0.5487	NOBIN	630	hic_469	NOBIN
k127_7964757	2160	0.4366	NOBIN	1364	hic_068	NOBIN
k127_7964765	1439	0.5205	937	2630	hic_331	NOBIN
k127_7964770	1349	0.1831	952	NOBIN	metabat_1370	NOBIN
k127_7964817	2023	0.6387	NOBIN	1622	hic_077	NOBIN
k127_7964903	1596	0.1711	952	NOBIN	metabat_1370	NOBIN
k127_7964978	1056	0.4688	NOBIN	552	hic_410	NOBIN
k127_7964980	2283	0.4744	NOBIN	565	hic_401	NOBIN
k127_7964995	6125	0.4483	561	838	metabat_936	NOBIN
k127_7965006	2431	0.1662	NOBIN	1487	hic_375	NOBIN
k127_7965007	4492	0.4993	1079	1017	hic_146	NOBIN
k127_7965034	1467	0.589	NOBIN	769	hic_010	NOBIN
k127_7965077	4161	0.5338	1293	NOBIN	metabat_325	NOBIN
k127_7965137	3406	0.5179	819	NOBIN	metabat_1222	NOBIN
k127_7965148	2184	0.6291	NOBIN	715	hic_216	NOBIN
k127_7965165	1908	0.2348	NOBIN	1939	hic_065	NOBIN
k127_7965172	1413	0.2024	NOBIN	2870	hic_522	NOBIN
k127_7965284	1705	0.39	NOBIN	776	hic_271	NOBIN
k127_7965295	2631	0.4895	NOBIN	1495	hic_034	NOBIN
k127_7965299	4041	0.5996	890	80	metabat_1301	NOBIN
k127_7965308	2748	0.179	1312	NOBIN	metabat_347	NOBIN
k127_7965372	1109	0.4608	NOBIN	1086	hic_190	NOBIN
k127_7965382	1654	0.5852	1384	841	hic_381	NOBIN
k127_7965463	3674	0.3792	NOBIN	2765	hic_396	NOBIN
k127_7965478	5078	0.497	612	19	metabat_993	NOBIN
k127_7965488	6959	0.3019	1399	1886	metabat_442	NOBIN
k127_7965571	2530	0.5419	604	14	metabat_984	NOBIN
k127_7965578	5245	0.4467	412	381	metabat_771	NOBIN
k127_7965594	23330	0.5234	1275	1397	hic_320	NOBIN
k127_7965625	1360	0.5757	107	271	metabat_088	NOBIN
k127_7965653	27769	0.3976	217	137	metabat_554	NOBIN
k127_7965681	1018	0.4558	NOBIN	906	hic_455	NOBIN
k127_7965707	1005	0.394	795	503	metabat_1195	NOBIN
k127_7965713	22165	0.3166	751	34	metabat_1147	NOBIN
k127_7965715	3080	0.2276	634	NOBIN	metabat_1017	NOBIN
k127_7965721	6608	0.4962	739	88	metabat_1133	NOBIN
k127_7965732	2482	0.5105	NOBIN	2214	hic_121	NOBIN
k127_7965752	1818	0.4818	829	888	metabat_1233	NOBIN
k127_7965763	2785	0.4323	1186	509	metabat_206	NOBIN
k127_7965772	4358	0.4488	845	3182	metabat_1251	NOBIN
k127_7965831	3985	0.6138	933	2826	hic_131	NOBIN
k127_7965857	3383	0.3166	967	NOBIN	metabat_1386	NOBIN
k127_7965868	2763	0.2056	1312	3606	metabat_347	NOBIN
k127_7965912	1026	0.1774	490	NOBIN	metabat_857	NOBIN
k127_7965961	1696	0.5259	NOBIN	3358	hic_447	NOBIN
k127_7966072	1813	0.5102	1405	521	metabat_450	NOBIN
k127_7966114	1145	0.5493	596	NOBIN	metabat_974	NOBIN
k127_7966142	1357	0.4687	NOBIN	1538	hic_452	NOBIN
k127_7966162	1581	0.561	NOBIN	1076	hic_260	NOBIN
k127_7966201	4156	0.5816	1303	262	metabat_337	NOBIN
k127_7966269	3702	0.3717	372	NOBIN	metabat_726	NOBIN
k127_7966276	1272	0.4159	NOBIN	568	hic_331	NOBIN
k127_7966281	5557	0.5789	363	1330	metabat_716	NOBIN
k127_7966290	1023	0.3871	NOBIN	2042	hic_376	NOBIN
k127_7966304	1106	0.585	NOBIN	2725	hic_236	NOBIN
k127_7966367	1314	0.5951	NOBIN	1826	hic_275	NOBIN
k127_7966370	2541	0.3617	606	NOBIN	metabat_986	NOBIN
k127_7966386	1220	0.2107	NOBIN	761	hic_299	NOBIN
k127_7966422	1215	0.4716	266	1434	metabat_608	NOBIN
k127_7966435	1612	0.4752	414	NOBIN	metabat_773	NOBIN
k127_7966448	1229	0.4491	1212	NOBIN	metabat_236	NOBIN
k127_7966449	2609	0.5056	NOBIN	3259	hic_070	NOBIN
k127_7966462	1037	0.5005	NOBIN	2467	hic_545	NOBIN
k127_7966463	1472	0.6719	NOBIN	2313	hic_041	NOBIN
k127_7966520	3265	0.4319	1156	1860	metabat_173	NOBIN
k127_7966549	6408	0.3775	917	2600	metabat_1331	NOBIN
k127_7966588	1707	0.4153	NOBIN	2535	hic_349	NOBIN
k127_7966635	2955	0.5662	728	147	metabat_1121	NOBIN
k127_7966647	6838	0.3932	1423	44	metabat_470	NOBIN
k127_7966685	3451	0.4028	420	NOBIN	metabat_780	NOBIN
k127_7966691	1361	0.4592	NOBIN	612	hic_098	NOBIN
k127_7966708	2055	0.4482	NOBIN	757	hic_540	NOBIN
k127_7966839	1300	0.2162	1206	NOBIN	metabat_229	NOBIN
k127_7966859	6134	0.5359	19	2632	metabat_534	NOBIN
k127_7966904	1039	0.1501	766	NOBIN	metabat_1163	NOBIN
k127_7966944	1184	0.3294	565	NOBIN	metabat_940	NOBIN
k127_7966946	6761	0.4999	354	NOBIN	metabat_706	NOBIN
k127_7967004	13021	0.4575	1033	NOBIN	metabat_037	NOBIN
k127_7967051	8140	0.5049	835	1370	metabat_1240	NOBIN
k127_7967116	2727	0.3792	217	1811	metabat_554	NOBIN
k127_7967120	2551	0.5096	146	645	metabat_475	NOBIN
k127_7967138	2183	0.4512	855	NOBIN	metabat_1262	NOBIN
k127_7967174	2911	0.4462	362	1845	metabat_715	NOBIN
k127_7967218	2544	0.4379	252	99	metabat_593	NOBIN
k127_7967224	2624	0.2229	800	2839	metabat_1202	NOBIN
k127_7967241	1096	0.5274	NOBIN	1667	hic_175	NOBIN
k127_7967256	4365	0.4307	757	NOBIN	metabat_1153	NOBIN
k127_7967275	1080	0.3287	NOBIN	960	hic_061	NOBIN
k127_7967281	1783	0.2058	952	NOBIN	metabat_1370	NOBIN
k127_7967295	1230	0.535	NOBIN	1540	hic_095	NOBIN
k127_7967335	3285	0.1817	774	NOBIN	metabat_1172	NOBIN
k127_7967352	3824	0.444	832	148	metabat_1237	NOBIN
k127_7967367	6030	0.5194	NOBIN	2508	hic_200	NOBIN
k127_7967368	1145	0.186	NOBIN	673	hic_522	NOBIN
k127_7967379	1280	0.5828	NOBIN	3010	hic_286	NOBIN
k127_7967393	4610	0.5675	1184	822	metabat_204	NOBIN
k127_7967423	1282	0.3752	922	NOBIN	metabat_1337	NOBIN
k127_7967460	2818	0.2754	108	NOBIN	metabat_099	NOBIN
k127_7967553	4458	0.4307	129	NOBIN	metabat_332	NOBIN
k127_7967583	1045	0.4746	NOBIN	3062	hic_140	NOBIN
k127_7967615	2700	0.4774	NOBIN	1777	hic_153	NOBIN
k127_7967620	1718	0.6659	776	1471	metabat_1174	NOBIN
k127_7967637	2724	0.2045	1312	2545	metabat_347	NOBIN
k127_7967652	6211	0.3698	913	1707	hic_171	NOBIN
k127_7967658	1287	0.1523	952	NOBIN	metabat_1370	NOBIN
k127_7967679	1376	0.4884	567	NOBIN	metabat_942	NOBIN
k127_7967716	1238	0.5582	55	1023	metabat_934	NOBIN
k127_7967721	1917	0.4564	NOBIN	907	hic_188	NOBIN
k127_7967742	1471	0.6465	594	2305	metabat_972	NOBIN
k127_7967759	1102	0.4356	741	NOBIN	metabat_1136	NOBIN
k127_7967797	1251	0.5356	NOBIN	914	hic_234	NOBIN
k127_7967800	3677	0.2129	800	3205	hic_391	NOBIN
k127_7967818	7599	0.4605	807	78	metabat_1209	NOBIN
k127_7967827	1698	0.3628	793	NOBIN	metabat_1193	NOBIN
k127_7967860	1433	0.201	922	NOBIN	metabat_1337	NOBIN
k127_7967866	2654	0.1929	774	860	metabat_1172	NOBIN
k127_7967871	2799	0.5073	NOBIN	547	hic_335	NOBIN
k127_7967892	3479	0.5619	195	1507	hic_032	NOBIN
k127_7967969	1184	0.2973	619	NOBIN	metabat_1000	NOBIN
k127_7968048	3835	0.4258	1078	642	metabat_086	NOBIN
k127_7968124	2431	0.4274	596	NOBIN	metabat_974	NOBIN
k127_7968127	2799	0.5984	761	1091	metabat_1158	NOBIN
k127_7968170	1085	0.5853	NOBIN	762	hic_234	NOBIN
k127_7968198	4321	0.3312	551	NOBIN	metabat_925	NOBIN
k127_7968290	1489	0.5279	23	NOBIN	metabat_579	NOBIN
k127_7968365	2309	0.4625	771	811	metabat_1169	NOBIN
k127_7968378	3460	0.424	1011	NOBIN	metabat_013	NOBIN
k127_7968382	1110	0.2054	NOBIN	843	hic_334	NOBIN
k127_7968385	2894	0.3359	1020	286	metabat_023	NOBIN
k127_7968404	1599	0.3346	700	NOBIN	metabat_1091	NOBIN
k127_7968455	1053	0.4511	NOBIN	3798	hic_506	NOBIN
k127_7968460	1005	0.4706	430	NOBIN	metabat_791	NOBIN
k127_7968466	2238	0.3874	NOBIN	2055	hic_559	NOBIN
k127_7968485	4232	0.5061	NOBIN	534	hic_034	NOBIN
k127_7968487	3483	0.4462	1135	719	metabat_150	NOBIN
k127_7968535	3993	0.5359	94	404	metabat_1367	NOBIN
k127_7968719	6407	0.3651	228	1879	hic_135	NOBIN
k127_7968721	1701	0.532	NOBIN	3044	hic_348	NOBIN
k127_7968789	2497	0.5451	NOBIN	1840	hic_451	NOBIN
k127_7968838	9048	0.5296	1043	897	metabat_048	NOBIN
k127_7968842	1621	0.5657	NOBIN	552	hic_424	NOBIN
k127_7968863	2630	0.2639	NOBIN	2870	hic_060	NOBIN
k127_7968877	2057	0.4375	NOBIN	675	hic_129	NOBIN
k127_7968915	1041	0.4284	565	NOBIN	metabat_940	NOBIN
k127_7968927	1108	0.4567	NOBIN	3738	hic_436	NOBIN
k127_7969000	3981	0.4087	720	NOBIN	metabat_1113	NOBIN
k127_7969029	2249	0.6283	NOBIN	2957	hic_197	NOBIN
k127_7969043	1107	0.1716	NOBIN	3256	hic_210	NOBIN
k127_7969047	1105	0.4941	NOBIN	1521	hic_188	NOBIN
k127_7969087	2599	0.3548	1307	NOBIN	metabat_341	NOBIN
k127_7969089	1095	0.5297	NOBIN	309	hic_220	NOBIN
k127_7969126	2028	0.4527	NOBIN	982	hic_207	NOBIN
k127_7969231	2715	0.5344	378	11	metabat_732	NOBIN
k127_7969274	2938	0.6399	826	3055	hic_131	NOBIN
k127_7969328	4284	0.3394	308	1304	metabat_655	metabat_655
k127_7969367	4593	0.5467	260	52	metabat_602	NOBIN
k127_7969403	1330	0.4917	1292	2316	hic_255	NOBIN
k127_7969442	7994	0.488	1070	85	metabat_078	NOBIN
k127_7969550	5507	0.4451	93	442	metabat_1356	NOBIN
k127_7969565	4474	0.5009	NOBIN	3628	hic_376	NOBIN
k127_7969580	1042	0.5326	534	800	metabat_906	NOBIN
k127_7969600	2342	0.1892	NOBIN	1560	hic_375	NOBIN
k127_7969620	2815	0.3734	708	1639	metabat_1099	NOBIN
k127_7969642	2518	0.5234	702	390	metabat_1093	NOBIN
k127_7969644	4185	0.5446	172	1967	metabat_504	NOBIN
k127_7969679	2548	0.2563	634	2042	metabat_1017	NOBIN
k127_7969709	5371	0.4584	1393	151	hic_176	NOBIN
k127_7969791	5760	0.3172	122	2510	metabat_255	NOBIN
k127_7969796	3008	0.4345	474	NOBIN	metabat_839	NOBIN
k127_7969886	1092	0.3764	NOBIN	1251	hic_103	NOBIN
k127_7969938	2469	0.4613	NOBIN	2244	hic_109	NOBIN
k127_7969962	2885	0.1775	686	1564	metabat_1074	NOBIN
k127_7969985	1202	0.4784	NOBIN	986	hic_370	NOBIN
k127_7969999	2579	0.2505	620	NOBIN	metabat_1002	NOBIN
k127_7970001	3990	0.3486	372	567	metabat_726	NOBIN
k127_7970012	3204	0.2213	854	2371	metabat_1261	NOBIN
k127_7970088	2519	0.3732	474	NOBIN	metabat_839	NOBIN
k127_7970117	4932	0.4856	252	2248	metabat_593	NOBIN
k127_7970137	3838	0.3715	217	468	metabat_554	NOBIN
k127_7970275	1035	0.4406	NOBIN	2004	hic_323	NOBIN
k127_7970305	4986	0.367	1256	2778	hic_158	NOBIN
k127_7970311	3318	0.1603	774	2692	metabat_1172	NOBIN
k127_7970343	12695	0.4071	1069	375	metabat_076	NOBIN
k127_7970367	1995	0.5378	NOBIN	2637	hic_559	NOBIN
k127_7970382	1214	0.3608	NOBIN	3638	hic_147	NOBIN
k127_7970385	2665	0.1914	1312	2118	metabat_347	NOBIN
k127_7970398	2009	0.6516	NOBIN	2795	hic_183	NOBIN
k127_7970417	1065	0.5089	NOBIN	2583	hic_232	NOBIN
k127_7970432	1294	0.5533	NOBIN	1585	hic_314	NOBIN
k127_7970460	2585	0.3555	1137	NOBIN	metabat_152	NOBIN
k127_7970509	3554	0.585	439	692	metabat_800	NOBIN
k127_7970539	13006	0.4317	129	2514	metabat_332	NOBIN
k127_7970569	3397	0.5205	NOBIN	1962	hic_230	NOBIN
k127_7970580	1359	0.5806	NOBIN	2869	hic_041	NOBIN
k127_7970585	1031	0.1988	NOBIN	1839	hic_580	NOBIN
k127_7970622	2698	0.2124	800	NOBIN	metabat_1202	NOBIN
k127_7970664	2536	0.1546	952	NOBIN	metabat_1370	NOBIN
k127_7970667	1150	0.1574	NOBIN	655	hic_371	NOBIN
k127_7970702	1194	0.4439	NOBIN	337	hic_039	NOBIN
k127_7970707	1629	0.1885	952	1159	metabat_1370	NOBIN
k127_7970741	2838	0.4591	300	559	metabat_647	NOBIN
k127_7970744	1116	0.5636	NOBIN	1316	hic_210	NOBIN
k127_7970780	1435	0.5477	NOBIN	729	hic_329	NOBIN
k127_7970784	1360	0.5279	1393	456	hic_102	NOBIN
k127_7970807	1210	0.3562	743	NOBIN	metabat_1138	NOBIN
k127_7970818	1377	0.4212	NOBIN	521	hic_044	NOBIN
k127_7970819	2493	0.5523	896	2636	metabat_1307	NOBIN
k127_7970844	2609	0.2737	1351	NOBIN	metabat_390	NOBIN
k127_7970856	1589	0.6287	NOBIN	301	hic_042	NOBIN
k127_7970888	2317	0.325	432	1816	metabat_793	NOBIN
k127_7970903	2108	0.5109	NOBIN	824	hic_517	NOBIN
k127_7970943	3631	0.1823	774	NOBIN	metabat_1172	NOBIN
k127_7970944	7736	0.4997	612	19	metabat_993	NOBIN
k127_7970961	1373	0.3911	NOBIN	880	hic_171	NOBIN
k127_7971019	5231	0.5037	86	1394	metabat_1278	metabat_1278
k127_7971048	2705	0.5416	NOBIN	2959	hic_375	NOBIN
k127_7971193	6795	0.4979	324	2696	metabat_673	NOBIN
k127_7971238	1544	0.3731	509	NOBIN	metabat_878	NOBIN
k127_7971290	1281	0.1889	1113	NOBIN	metabat_126	NOBIN
k127_7971313	1258	0.531	NOBIN	2383	hic_447	NOBIN
k127_7971318	1258	0.4777	791	1522	metabat_1191	NOBIN
k127_7971368	1449	0.5604	NOBIN	1374	hic_084	NOBIN
k127_7971369	4218	0.3568	1363	NOBIN	metabat_403	NOBIN
k127_7971384	2304	0.4996	NOBIN	1252	hic_462	NOBIN
k127_7971388	3082	0.5555	1324	NOBIN	metabat_360	NOBIN
k127_7971392	5557	0.1852	104	1419	hic_022	NOBIN
k127_7971394	2018	0.6333	NOBIN	3060	hic_091	NOBIN
k127_7971400	1440	0.4118	NOBIN	2409	hic_391	NOBIN
k127_7971418	1680	0.2869	NOBIN	825	hic_057	NOBIN
k127_7971422	3266	0.4336	1160	NOBIN	metabat_178	NOBIN
k127_7971486	14018	0.2806	654	1025	metabat_1039	NOBIN
k127_7971523	1938	0.6078	NOBIN	494	hic_100	NOBIN
k127_7971535	6214	0.6057	890	80	metabat_1301	NOBIN
k127_7971582	1068	0.5234	NOBIN	800	hic_427	NOBIN
k127_7971587	2726	0.5033	1070	2082	metabat_078	NOBIN
k127_7971613	5189	0.4679	898	NOBIN	metabat_1309	NOBIN
k127_7971617	2080	0.1966	NOBIN	885	hic_375	NOBIN
k127_7971729	1162	0.6592	NOBIN	556	hic_475	NOBIN
k127_7971739	10057	0.3699	1060	665	metabat_067	NOBIN
k127_7971743	1707	0.481	520	1763	metabat_891	NOBIN
k127_7971769	8046	0.6206	999	60	metabat_1421	NOBIN
k127_7971780	1243	0.5084	NOBIN	1162	hic_049	NOBIN
k127_7971825	5459	0.5089	819	2983	metabat_1222	NOBIN
k127_7971897	2708	0.5934	761	1199	hic_267	NOBIN
k127_7971971	1534	0.3859	NOBIN	3747	hic_419	NOBIN
k127_7972012	1001	0.2857	896	NOBIN	metabat_1307	NOBIN
k127_7972041	4437	0.4947	NOBIN	837	hic_483	NOBIN
k127_7972057	1270	0.4661	NOBIN	553	hic_214	NOBIN
k127_7972082	2575	0.6287	1189	365	metabat_209	NOBIN
k127_7972140	4699	0.2145	1312	2033	metabat_347	NOBIN
k127_7972149	1820	0.1407	952	NOBIN	metabat_1370	NOBIN
k127_7972167	4437	0.5026	583	2439	metabat_960	NOBIN
k127_7972175	1504	0.2241	1113	NOBIN	metabat_126	NOBIN
k127_7972221	8904	0.5799	521	563	metabat_892	NOBIN
k127_7972226	2223	0.3585	NOBIN	678	hic_046	NOBIN
k127_7972236	1247	0.1756	NOBIN	909	hic_077	NOBIN
k127_7972287	4266	0.1901	104	2113	metabat_055	NOBIN
k127_7972305	5391	0.5339	1014	NOBIN	metabat_016	NOBIN
k127_7972339	8512	0.2777	850	NOBIN	metabat_1257	NOBIN
k127_7972368	2807	0.4938	700	117	metabat_1091	NOBIN
k127_7972459	3342	0.5808	826	652	metabat_1230	NOBIN
k127_7972478	2534	0.4751	NOBIN	2294	hic_097	NOBIN
k127_7972484	1081	0.4172	NOBIN	854	hic_332	NOBIN
k127_7972542	1229	0.3499	1228	NOBIN	metabat_253	NOBIN
k127_7972626	1189	0.3886	NOBIN	2620	hic_262	NOBIN
k127_7972688	1818	0.3944	NOBIN	801	hic_327	NOBIN
k127_7972761	5389	0.5637	1062	1139	metabat_069	NOBIN
k127_7972777	8960	0.4054	478	NOBIN	metabat_843	NOBIN
k127_7972798	2915	0.2161	800	NOBIN	metabat_1202	NOBIN
k127_7972805	3407	0.5139	1232	2474	metabat_258	NOBIN
k127_7972808	2422	0.3204	1078	NOBIN	metabat_086	NOBIN
k127_7972830	1648	0.5316	NOBIN	955	hic_532	NOBIN
k127_7972884	3484	0.3904	1217	3216	metabat_241	NOBIN
k127_7972923	4605	0.4758	NOBIN	1976	hic_294	NOBIN
k127_7972963	1421	0.4828	NOBIN	2724	hic_457	NOBIN
k127_7972978	2996	0.251	634	521	metabat_1017	NOBIN
k127_7972990	1007	0.3555	NOBIN	740	hic_075	NOBIN
k127_7973005	1575	0.294	104	1382	metabat_055	NOBIN
k127_7973020	1563	0.5138	NOBIN	941	hic_073	NOBIN
k127_7973025	3807	0.2193	14	3364	metabat_479	NOBIN
k127_7973034	4937	0.2554	1092	NOBIN	metabat_102	NOBIN
k127_7973121	1520	0.4533	NOBIN	393	hic_524	NOBIN
k127_7973128	3487	0.4402	917	2522	metabat_1331	NOBIN
k127_7973266	1385	0.4108	NOBIN	2432	hic_436	NOBIN
k127_7973282	1253	0.4294	NOBIN	1089	hic_215	NOBIN
k127_7973347	5513	0.5505	NOBIN	1857	hic_094	NOBIN
k127_7973441	1167	0.1602	344	NOBIN	metabat_695	NOBIN
k127_7973456	8229	0.2969	111	NOBIN	metabat_133	NOBIN
k127_7973459	3190	0.1411	774	NOBIN	metabat_1172	NOBIN
k127_7973486	2085	0.4499	NOBIN	1584	hic_164	NOBIN
k127_7973566	8242	0.3727	636	1101	hic_015	NOBIN
k127_7973574	3967	0.5836	1415	347	metabat_461	NOBIN
k127_7973645	3570	0.3056	520	1386	metabat_891	NOBIN
k127_7973663	2565	0.432	725	673	metabat_1118	NOBIN
k127_7973667	3580	0.4972	611	1042	metabat_992	NOBIN
k127_7973713	1511	0.3878	NOBIN	2170	hic_077	NOBIN
k127_7973736	6073	0.3926	357	1110	metabat_709	NOBIN
k127_7973818	3665	0.5563	749	2573	metabat_1144	NOBIN
k127_7973820	5082	0.6248	999	60	metabat_1421	NOBIN
k127_7973867	1244	0.3561	NOBIN	63	hic_239	NOBIN
k127_7973881	1424	0.5119	248	1725	hic_056	NOBIN
k127_7973883	3555	0.3193	1422	NOBIN	metabat_469	NOBIN
k127_7973892	2018	0.4901	NOBIN	506	hic_034	NOBIN
k127_7973945	4049	0.5695	1359	1782	metabat_398	NOBIN
k127_7973963	3637	0.4955	493	NOBIN	metabat_860	NOBIN
k127_7974067	1849	0.3072	NOBIN	568	hic_511	NOBIN
k127_7974135	4075	0.5433	132	582	metabat_366	NOBIN
k127_7974147	2032	0.1732	774	NOBIN	metabat_1172	NOBIN
k127_7974166	2460	0.5073	754	2416	metabat_1150	NOBIN
k127_7974202	3420	0.5462	15	1814	metabat_490	NOBIN
k127_7974214	2139	0.396	NOBIN	337	hic_227	NOBIN
k127_7974296	1836	0.4831	945	564	metabat_1362	NOBIN
k127_7974311	1513	0.4217	NOBIN	1453	hic_343	NOBIN
k127_7974313	2515	0.3988	459	311	metabat_822	NOBIN
k127_7974333	2440	0.4217	NOBIN	2285	hic_424	NOBIN
k127_7974340	1636	0.544	266	1158	metabat_608	NOBIN
k127_7974398	14621	0.4164	662	1630	metabat_1048	NOBIN
k127_7974410	1869	0.527	NOBIN	3145	hic_422	NOBIN
k127_7974419	6608	0.2408	922	2131	metabat_1337	NOBIN
k127_7974433	2932	0.1818	1206	975	metabat_229	NOBIN
k127_7974440	2054	0.5058	NOBIN	413	hic_223	NOBIN
k127_7974479	7694	0.4246	682	3232	metabat_1070	NOBIN
k127_7974510	1030	0.3854	791	1161	hic_370	NOBIN
k127_7974514	2437	0.206	NOBIN	1249	hic_319	NOBIN
k127_7974537	2155	0.2478	NOBIN	2797	hic_294	NOBIN
k127_7974541	1005	0.2706	59	NOBIN	metabat_978	NOBIN
k127_7974559	1193	0.632	NOBIN	454	hic_044	NOBIN
k127_7974618	1858	0.2411	NOBIN	768	hic_217	NOBIN
k127_7974799	2766	0.4497	NOBIN	134	hic_020	NOBIN
k127_7974824	1444	0.4342	NOBIN	948	hic_074	NOBIN
k127_7974857	1545	0.3508	NOBIN	1161	hic_370	NOBIN
k127_7974864	1042	0.595	NOBIN	5	hic_538	NOBIN
k127_7974890	1116	0.4113	1423	1037	metabat_470	NOBIN
k127_7975035	2919	0.3631	339	NOBIN	metabat_689	NOBIN
k127_7975096	1759	0.6174	NOBIN	2808	hic_061	NOBIN
k127_7975103	4351	0.5233	132	599	metabat_366	NOBIN
k127_7975115	3947	0.1627	952	NOBIN	metabat_1370	NOBIN
k127_7975117	3253	0.5807	45	1750	metabat_823	NOBIN
k127_7975130	3483	0.1792	952	903	metabat_1370	NOBIN
k127_7975158	5172	0.5625	NOBIN	2980	hic_131	NOBIN
k127_7975162	1033	0.4753	NOBIN	1265	hic_301	NOBIN
k127_7975196	2216	0.5591	NOBIN	816	hic_223	NOBIN
k127_7975255	1265	0.2379	1258	NOBIN	metabat_286	NOBIN
k127_7975293	1342	0.5753	922	1357	metabat_1337	NOBIN
k127_7975340	1561	0.5362	NOBIN	797	hic_231	NOBIN
k127_7975392	5869	0.5067	583	1135	metabat_960	NOBIN
k127_7975435	1864	0.537	NOBIN	2344	hic_180	NOBIN
k127_7975464	27192	0.4518	266	3652	metabat_608	NOBIN
k127_7975468	4119	0.5086	316	451	metabat_664	NOBIN
k127_7975479	1164	0.5696	1260	1295	metabat_289	NOBIN
k127_7975491	1174	0.4395	NOBIN	1371	hic_215	NOBIN
k127_7975502	1757	0.5919	931	2589	metabat_1347	NOBIN
k127_7975535	1449	0.5003	NOBIN	1541	hic_409	NOBIN
k127_7975546	1202	0.4967	NOBIN	2318	hic_272	NOBIN
k127_7975570	1038	0.4692	NOBIN	2786	hic_008	NOBIN
k127_7975599	1038	0.4355	1133	2195	metabat_148	NOBIN
k127_7975603	4247	0.4196	1201	NOBIN	metabat_224	NOBIN
k127_7975610	1627	0.2139	634	782	metabat_1017	NOBIN
k127_7975690	1184	0.4248	596	NOBIN	metabat_974	NOBIN
k127_7975812	4474	0.2506	869	1915	metabat_1277	NOBIN
k127_7975860	4703	0.6058	NOBIN	65	hic_201	NOBIN
k127_7975900	1724	0.4774	201	NOBIN	metabat_537	NOBIN
k127_7975938	1744	0.4484	NOBIN	148	hic_090	NOBIN
k127_7975948	1589	0.4865	NOBIN	2057	hic_069	NOBIN
k127_7975957	4178	0.1939	1312	2992	metabat_347	NOBIN
k127_7975959	2547	0.3094	1327	NOBIN	metabat_363	NOBIN
k127_7975966	1105	0.4851	NOBIN	1561	hic_154	NOBIN
k127_7975971	3274	0.4013	763	473	metabat_1160	NOBIN
k127_7976038	2092	0.2949	NOBIN	2311	hic_391	NOBIN
k127_7976101	3036	0.4457	781	729	metabat_1180	NOBIN
k127_7976176	3042	0.5641	317	600	metabat_665	NOBIN
k127_7976195	2707	0.2124	1312	2055	metabat_347	NOBIN
k127_7976199	2555	0.5609	NOBIN	2550	hic_537	NOBIN
k127_7976206	3785	0.4668	783	1889	metabat_1182	NOBIN
k127_7976209	1060	0.5038	NOBIN	2991	hic_451	NOBIN
k127_7976234	1294	0.3934	NOBIN	888	hic_207	NOBIN
k127_7976284	1020	0.6608	NOBIN	2778	hic_587	NOBIN
k127_7976334	5261	0.4617	832	148	metabat_1237	NOBIN
k127_7976348	5951	0.4997	13	944	metabat_444	NOBIN
k127_7976351	1213	0.4889	NOBIN	1186	hic_429	NOBIN
k127_7976355	1240	0.4823	NOBIN	2550	hic_537	NOBIN
k127_7976378	1226	0.2439	NOBIN	3205	hic_334	NOBIN
k127_7976386	1367	0.2575	855	NOBIN	metabat_1262	NOBIN
k127_7976427	5460	0.3156	1105	NOBIN	metabat_117	NOBIN
k127_7976450	4423	0.2177	634	NOBIN	metabat_1017	NOBIN
k127_7976465	6676	0.5295	560	2730	hic_354	NOBIN
k127_7976513	1322	0.3699	565	1470	metabat_940	NOBIN
k127_7976514	4133	0.5604	1038	72	metabat_042	NOBIN
k127_7976515	4157	0.4417	1232	NOBIN	metabat_258	NOBIN
k127_7976657	3696	0.5782	512	1141	metabat_882	NOBIN
k127_7976659	2913	0.4528	1040	2354	metabat_045	NOBIN
k127_7976692	2426	0.4081	1336	253	hic_560	NOBIN
k127_7976757	1260	0.5071	585	21	metabat_962	NOBIN
k127_7976778	1320	0.2227	619	NOBIN	metabat_1000	NOBIN
k127_7976787	1041	0.487	567	NOBIN	metabat_942	NOBIN
k127_7976790	1490	0.1477	952	NOBIN	metabat_1370	NOBIN
k127_7976830	1306	0.4556	NOBIN	1767	hic_003	NOBIN
k127_7976834	3591	0.279	1399	NOBIN	metabat_442	NOBIN
k127_7976843	4483	0.6743	999	60	metabat_1421	NOBIN
k127_7976865	3326	0.2754	1384	2429	hic_231	NOBIN
k127_7976875	1114	0.2298	NOBIN	1700	hic_389	NOBIN
k127_7976878	2612	0.3798	668	755	metabat_1054	NOBIN
k127_7976906	3520	0.4955	362	1912	metabat_715	NOBIN
k127_7976980	2820	0.228	1312	843	metabat_347	NOBIN
k127_7976996	2586	0.5267	NOBIN	1881	hic_113	NOBIN
k127_7977004	1013	0.4906	88	613	metabat_1300	NOBIN
k127_7977022	1955	0.311	NOBIN	2870	hic_199	NOBIN
k127_7977023	1658	0.4367	NOBIN	2657	hic_499	NOBIN
k127_7977042	7217	0.383	719	NOBIN	metabat_1111	NOBIN
k127_7977044	1165	0.3785	597	NOBIN	metabat_975	NOBIN
k127_7977077	2520	0.4738	14	2833	metabat_479	NOBIN
k127_7977080	1515	0.2257	NOBIN	2500	hic_002	NOBIN
k127_7977081	2869	0.5354	15	1804	metabat_490	NOBIN
k127_7977150	1170	0.453	NOBIN	2272	hic_069	NOBIN
k127_7977180	1386	0.4971	NOBIN	1037	hic_590	NOBIN
k127_7977200	2772	0.491	58	1289	metabat_967	NOBIN
k127_7977275	4467	0.4925	1388	1423	metabat_430	NOBIN
k127_7977322	2824	0.5195	1142	NOBIN	metabat_158	NOBIN
k127_7977334	2169	0.1697	NOBIN	1380	hic_389	NOBIN
k127_7977361	1438	0.1912	240	NOBIN	metabat_580	NOBIN
k127_7977383	16093	0.298	751	34	metabat_1147	NOBIN
k127_7977418	1592	0.223	104	NOBIN	metabat_055	NOBIN
k127_7977431	1050	0.1886	104	3037	metabat_055	NOBIN
k127_7977481	2285	0.2906	855	NOBIN	metabat_1262	NOBIN
k127_7977498	3450	0.5791	1298	3162	metabat_330	NOBIN
k127_7977515	1282	0.6154	NOBIN	367	hic_055	NOBIN
k127_7977556	2255	0.6408	NOBIN	3306	hic_056	NOBIN
k127_7977570	3171	0.3769	294	2043	metabat_639	NOBIN
k127_7977582	1118	0.432	NOBIN	2824	hic_342	NOBIN
k127_7977586	1450	0.4276	NOBIN	2500	hic_090	NOBIN
k127_7977598	1078	0.1911	NOBIN	1159	hic_210	NOBIN
k127_7977630	5753	0.4467	790	78	metabat_1190	NOBIN
k127_7977687	3582	0.1932	800	NOBIN	metabat_1202	NOBIN
k127_7977701	2525	0.2903	853	NOBIN	metabat_1260	NOBIN
k127_7977735	3180	0.2267	634	985	hic_061	NOBIN
k127_7977769	2273	0.4597	NOBIN	2550	hic_537	NOBIN
k127_7977784	1074	0.5503	NOBIN	1082	hic_003	NOBIN
k127_7977796	1130	0.4602	NOBIN	844	hic_065	NOBIN
k127_7977827	1615	0.3009	1067	1920	metabat_074	NOBIN
k127_7977915	1638	0.4426	NOBIN	1371	hic_215	NOBIN
k127_7977973	5651	0.4318	1297	340	metabat_329	NOBIN
k127_7978060	2917	0.193	1312	2691	metabat_347	NOBIN
k127_7978089	3701	0.3329	NOBIN	587	hic_210	NOBIN
k127_7978094	6342	0.5407	1144	395	metabat_160	NOBIN
k127_7978113	2845	0.4868	236	804	metabat_575	NOBIN
k127_7978141	5274	0.3136	256	NOBIN	metabat_597	NOBIN
k127_7978142	7441	0.5333	1010	2946	metabat_012	NOBIN
k127_7978198	2937	0.494	NOBIN	389	hic_372	NOBIN
k127_7978227	1043	0.1937	771	NOBIN	metabat_1169	NOBIN
k127_7978237	7498	0.4877	408	68	metabat_766	NOBIN
k127_7978249	3840	0.3766	793	1915	metabat_1193	NOBIN
k127_7978256	1546	0.4554	NOBIN	2079	hic_459	NOBIN
k127_7978298	1333	0.5581	935	379	metabat_1351	NOBIN
k127_7978348	3596	0.5898	652	2046	metabat_1037	NOBIN
k127_7978381	1056	0.464	746	NOBIN	metabat_1141	NOBIN
k127_7978416	1737	0.5866	266	1453	metabat_608	NOBIN
k127_7978430	6400	0.4152	762	1661	metabat_1159	NOBIN
k127_7978468	4658	0.456	1409	124	metabat_454	NOBIN
k127_7978482	2505	0.5373	NOBIN	1348	hic_507	NOBIN
k127_7978533	2030	0.597	NOBIN	2519	hic_019	NOBIN
k127_7978548	2747	0.5304	1010	NOBIN	metabat_012	NOBIN
k127_7978638	2008	0.1793	NOBIN	1684	hic_547	NOBIN
k127_7978641	1045	0.4833	855	NOBIN	metabat_1262	NOBIN
k127_7978693	1324	0.4962	NOBIN	817	hic_301	NOBIN
k127_7978712	1159	0.547	668	1159	metabat_1054	NOBIN
k127_7978747	1072	0.3601	NOBIN	1161	hic_370	NOBIN
k127_7978768	1550	0.5439	NOBIN	1439	hic_200	NOBIN
k127_7978800	2015	0.4819	NOBIN	499	hic_307	NOBIN
k127_7978846	1229	0.1969	NOBIN	1969	hic_391	NOBIN
k127_7978891	3580	0.2112	1312	1014	hic_217	NOBIN
k127_7978916	1190	0.2286	389	NOBIN	metabat_744	NOBIN
k127_7978927	9258	0.5299	341	118	metabat_692	NOBIN
k127_7978995	2506	0.2191	634	NOBIN	metabat_1017	NOBIN
k127_7978998	1206	0.5796	596	733	metabat_974	NOBIN
k127_7979033	2383	0.4897	422	373	metabat_782	NOBIN
k127_7979085	2170	0.4843	NOBIN	2098	hic_582	NOBIN
k127_7979101	1565	0.446	NOBIN	8	hic_028	NOBIN
k127_7979111	1447	0.3449	NOBIN	731	hic_473	NOBIN
k127_7979119	1246	0.1774	952	NOBIN	metabat_1370	NOBIN
k127_7979146	2608	0.6204	554	NOBIN	metabat_928	NOBIN
k127_7979172	2547	0.3985	82	1345	metabat_1234	metabat_1234
k127_7979176	4504	0.325	332	2104	metabat_682	NOBIN
k127_7979220	1160	0.2302	1113	NOBIN	metabat_126	NOBIN
k127_7979309	3373	0.3866	118	149	metabat_210	NOBIN
k127_7979314	1449	0.2636	565	435	metabat_940	NOBIN
k127_7979364	1185	0.2481	NOBIN	596	hic_350	NOBIN
k127_7979383	1229	0.367	NOBIN	2463	hic_373	NOBIN
k127_7979402	4435	0.1531	1207	2681	metabat_230	NOBIN
k127_7979419	11110	0.5509	1369	21	metabat_409	NOBIN
k127_7979422	3806	0.4107	99	NOBIN	metabat_1422	NOBIN
k127_7979465	1104	0.2346	1206	NOBIN	metabat_229	NOBIN
k127_7979569	3436	0.4141	266	1661	metabat_608	NOBIN
k127_7979598	1057	0.5061	NOBIN	3276	hic_323	NOBIN
k127_7979625	1030	0.5864	NOBIN	1561	hic_154	NOBIN
k127_7979660	1164	0.5773	NOBIN	1364	hic_383	NOBIN
k127_7979680	6269	0.4111	682	2755	metabat_1070	NOBIN
k127_7979702	1382	0.1954	1228	NOBIN	metabat_253	NOBIN
k127_7979722	1971	0.4855	NOBIN	1328	hic_187	NOBIN
k127_7979726	2190	0.542	567	1547	metabat_942	NOBIN
k127_7979762	1565	0.4626	NOBIN	1076	hic_536	NOBIN
k127_7979769	1704	0.6585	NOBIN	1826	hic_275	NOBIN
k127_7979854	3995	0.411	242	453	metabat_582	NOBIN
k127_7979881	1398	0.3791	405	NOBIN	metabat_763	NOBIN
k127_7979922	1615	0.4446	1228	NOBIN	metabat_253	NOBIN
k127_7980008	4508	0.5421	184	2976	metabat_517	NOBIN
k127_7980020	2079	0.3127	553	NOBIN	metabat_927	NOBIN
k127_7980080	1761	0.473	NOBIN	1384	hic_247	NOBIN
k127_7980089	1536	0.3398	104	NOBIN	metabat_055	NOBIN
k127_7980121	4567	0.2801	590	1352	metabat_968	NOBIN
k127_7980133	3059	0.6845	1145	3722	metabat_161	NOBIN
k127_7980152	1664	0.2067	NOBIN	711	hic_089	NOBIN
k127_7980218	6081	0.2932	1351	NOBIN	metabat_390	NOBIN
k127_7980308	3505	0.4163	1423	44	metabat_470	NOBIN
k127_7980317	11940	0.3307	230	538	metabat_569	NOBIN
k127_7980360	4782	0.4109	122	1739	metabat_255	NOBIN
k127_7980387	9505	0.4699	286	3788	metabat_630	NOBIN
k127_7980405	1864	0.5097	1393	836	hic_015	NOBIN
k127_7980423	3238	0.4237	786	1420	metabat_1185	NOBIN
k127_7980476	1204	0.255	104	935	metabat_055	NOBIN
k127_7980516	1676	0.4326	1388	2266	hic_177	NOBIN
k127_7980533	5266	0.3272	1024	204	metabat_027	NOBIN
k127_7980582	2691	0.421	662	2005	metabat_1048	NOBIN
k127_7980597	41673	0.2723	283	578	metabat_627	NOBIN
k127_7980603	1251	0.4724	104	2838	metabat_055	NOBIN
k127_7980760	2908	0.4109	453	496	metabat_816	NOBIN
k127_7980789	1164	0.5258	NOBIN	686	hic_482	NOBIN
k127_7980826	3028	0.3933	937	NOBIN	metabat_1353	NOBIN
k127_7980842	1397	0.3236	935	1242	metabat_1351	NOBIN
k127_7980886	1255	0.4669	NOBIN	1849	hic_522	NOBIN
k127_7980947	2048	0.2251	NOBIN	2647	hic_088	NOBIN
k127_7980949	1579	0.4516	NOBIN	1040	hic_288	NOBIN
k127_7980985	1179	0.5098	NOBIN	229	hic_393	NOBIN
k127_7981068	5847	0.4714	315	1098	metabat_663	NOBIN
k127_7981131	6741	0.3431	405	376	hic_044	NOBIN
k127_7981177	1129	0.5722	NOBIN	2463	hic_373	NOBIN
k127_7981239	1263	0.5329	NOBIN	557	hic_144	NOBIN
k127_7981270	2682	0.4262	809	NOBIN	metabat_1211	NOBIN
k127_7981276	6122	0.5175	362	513	metabat_715	NOBIN
k127_7981278	2947	0.3889	361	772	metabat_714	NOBIN
k127_7981280	3643	0.2918	9	NOBIN	metabat_1423	NOBIN
k127_7981300	3222	0.4913	611	253	metabat_992	NOBIN
k127_7981315	4334	0.4725	614	260	metabat_995	NOBIN
k127_7981357	5196	0.5229	241	1062	hic_495	NOBIN
k127_7981419	1032	0.2025	1228	NOBIN	metabat_253	NOBIN
k127_7981448	4788	0.4958	169	995	metabat_500	NOBIN
k127_7981469	2077	0.4242	NOBIN	675	hic_057	NOBIN
k127_7981506	1548	0.3895	NOBIN	795	hic_383	NOBIN
k127_7981529	1586	0.2024	NOBIN	2084	hic_076	NOBIN
k127_7981536	2143	0.4946	NOBIN	755	hic_183	NOBIN
k127_7981565	1501	0.5177	998	463	metabat_1420	NOBIN
k127_7981640	4805	0.5494	204	3232	metabat_540	NOBIN
k127_7981653	3931	0.3083	520	1968	metabat_891	NOBIN
k127_7981686	4020	0.6316	NOBIN	1355	hic_055	NOBIN
k127_7981690	2637	0.1896	800	NOBIN	metabat_1202	NOBIN
k127_7981693	1028	0.4533	NOBIN	1364	hic_566	NOBIN
k127_7981725	1075	0.4679	1198	1610	metabat_219	NOBIN
k127_7981845	3016	0.2858	243	NOBIN	metabat_583	NOBIN
k127_7981882	1603	0.2639	104	NOBIN	metabat_055	NOBIN
k127_7981960	1529	0.6906	793	NOBIN	metabat_1193	NOBIN
k127_7981970	1488	0.4617	853	NOBIN	metabat_1260	NOBIN
k127_7981974	1158	0.468	NOBIN	525	hic_043	NOBIN
k127_7981989	2673	0.4239	617	1336	metabat_998	NOBIN
k127_7982019	1210	0.5678	NOBIN	1449	hic_154	NOBIN
k127_7982021	1202	0.5399	596	1810	metabat_974	NOBIN
k127_7982065	1595	0.4295	NOBIN	1613	hic_175	NOBIN
k127_7982086	1570	0.4822	NOBIN	2231	hic_097	NOBIN
k127_7982101	2950	0.4407	602	1110	metabat_982	NOBIN
k127_7982106	1030	0.5806	428	3124	metabat_788	NOBIN
k127_7982195	1083	0.2031	766	NOBIN	metabat_1163	NOBIN
k127_7982203	1300	0.1738	952	NOBIN	metabat_1370	NOBIN
k127_7982249	2758	0.2937	NOBIN	294	hic_383	NOBIN
k127_7982271	3934	0.3279	471	NOBIN	metabat_836	NOBIN
k127_7982288	1219	0.2494	NOBIN	1634	hic_350	NOBIN
k127_7982289	1275	0.1953	634	2553	metabat_1017	NOBIN
k127_7982374	1383	0.2025	1113	NOBIN	metabat_126	NOBIN
k127_7982431	1616	0.4765	NOBIN	2389	hic_173	NOBIN
k127_7982433	2161	0.2207	NOBIN	1131	hic_267	NOBIN
k127_7982448	2287	0.4298	853	926	metabat_1260	NOBIN
k127_7982456	3570	0.6787	929	2011	metabat_1344	NOBIN
k127_7982458	10676	0.4532	858	214	metabat_1265	NOBIN
k127_7982502	3574	0.4432	234	832	metabat_573	NOBIN
k127_7982505	1906	0.5514	NOBIN	1755	hic_298	NOBIN
k127_7982530	1123	0.4809	NOBIN	1224	hic_511	NOBIN
k127_7982542	1077	0.2266	NOBIN	430	hic_002	NOBIN
k127_7982556	1787	0.5529	NOBIN	1433	hic_194	NOBIN
k127_7982569	4034	0.4769	NOBIN	1327	hic_099	NOBIN
k127_7982585	1182	0.5059	347	NOBIN	metabat_698	NOBIN
k127_7982613	4355	0.5261	583	562	metabat_960	NOBIN
k127_7982640	1409	0.198	1393	2313	hic_371	NOBIN
k127_7982715	10348	0.5503	NOBIN	986	hic_370	NOBIN
k127_7982744	2597	0.5938	186	1182	metabat_519	NOBIN
k127_7982780	1175	0.4621	NOBIN	641	hic_425	NOBIN
k127_7982867	1701	0.5644	NOBIN	719	hic_102	NOBIN
k127_7982872	1500	0.462	NOBIN	2697	hic_543	NOBIN
k127_7982875	4615	0.5159	1411	2196	metabat_457	NOBIN
k127_7982902	1321	0.2051	NOBIN	2691	hic_179	NOBIN
k127_7982930	3371	0.4212	827	NOBIN	metabat_1231	NOBIN
k127_7982954	3850	0.4756	1284	557	metabat_315	NOBIN
k127_7983000	1457	0.4091	NOBIN	158	hic_010	NOBIN
k127_7983027	2054	0.1646	805	NOBIN	metabat_1207	NOBIN
k127_7983072	1035	0.4135	NOBIN	516	hic_132	NOBIN
k127_7983107	4184	0.4584	687	2244	metabat_1075	NOBIN
k127_7983162	1909	0.4866	NOBIN	2146	hic_588	NOBIN
k127_7983172	4518	0.2189	634	NOBIN	metabat_1017	NOBIN
k127_7983213	12382	0.4306	1214	101	metabat_238	NOBIN
k127_7983273	13380	0.5843	1316	498	metabat_351	NOBIN
k127_7983305	1321	0.6253	NOBIN	1082	hic_515	NOBIN
k127_7983316	5337	0.5659	462	17	metabat_826	NOBIN
k127_7983319	3967	0.3731	307	695	metabat_654	NOBIN
k127_7983377	1055	0.1839	NOBIN	822	hic_002	NOBIN
k127_7983409	1255	0.5466	NOBIN	484	hic_034	NOBIN
k127_7983475	3382	0.5772	259	NOBIN	metabat_600	NOBIN
k127_7983476	1293	0.5607	NOBIN	1027	hic_230	NOBIN
k127_7983492	2004	0.5714	NOBIN	1621	hic_238	NOBIN
k127_7983535	1221	0.2236	1113	NOBIN	metabat_126	NOBIN
k127_7983541	1900	0.5732	722	NOBIN	metabat_1115	NOBIN
k127_7983561	2279	0.3927	1237	673	metabat_263	NOBIN
k127_7983596	1988	0.4276	NOBIN	1716	hic_010	NOBIN
k127_7983620	1614	0.267	634	673	metabat_1017	NOBIN
k127_7983683	1386	0.4141	NOBIN	2772	hic_103	NOBIN
k127_7983695	4492	0.2738	1154	NOBIN	metabat_171	NOBIN
k127_7983702	5053	0.4997	547	1425	metabat_920	NOBIN
k127_7983712	2602	0.5753	375	3625	metabat_729	NOBIN
k127_7983736	3169	0.5977	NOBIN	477	hic_092	NOBIN
k127_7983772	1374	0.2751	1113	NOBIN	metabat_126	NOBIN
k127_7983778	4831	0.4177	1069	114	metabat_076	NOBIN
k127_7983828	1861	0.46	NOBIN	1688	hic_403	NOBIN
k127_7983873	5597	0.4601	270	123	metabat_613	metabat_613
k127_7983924	2433	0.5166	NOBIN	2723	hic_463	NOBIN
k127_7983941	3780	0.5548	NOBIN	637	hic_319	NOBIN
k127_7983980	5154	0.3147	633	972	hic_239	NOBIN
k127_7983990	1411	0.5103	NOBIN	2326	hic_269	NOBIN
k127_7984018	1076	0.5901	NOBIN	1555	hic_129	NOBIN
k127_7984116	3369	0.4909	1267	NOBIN	metabat_296	NOBIN
k127_7984121	16037	0.4354	1155	333	metabat_172	metabat_172
k127_7984153	3392	0.2173	104	1496	hic_057	NOBIN
k127_7984210	14851	0.4984	184	1327	metabat_517	NOBIN
k127_7984222	8431	0.5412	72	361	metabat_1123	NOBIN
k127_7984252	4525	0.2354	634	1407	metabat_1017	NOBIN
k127_7984270	2031	0.486	NOBIN	1514	hic_400	NOBIN
k127_7984352	6218	0.5273	NOBIN	491	hic_188	NOBIN
k127_7984357	5871	0.5175	1168	3206	metabat_186	NOBIN
k127_7984362	1314	0.1834	774	NOBIN	metabat_1172	NOBIN
k127_7984374	8551	0.5208	1353	2076	metabat_392	NOBIN
k127_7984378	1081	0.2285	774	NOBIN	metabat_1172	NOBIN
k127_7984405	6907	0.5279	485	572	metabat_851	NOBIN
k127_7984439	3623	0.6862	817	NOBIN	metabat_1220	NOBIN
k127_7984448	1390	0.477	NOBIN	400	hic_024	NOBIN
k127_7984459	3756	0.3813	1352	NOBIN	metabat_391	NOBIN
k127_7984465	2296	0.4247	NOBIN	888	hic_207	NOBIN
k127_7984506	7677	0.3383	NOBIN	404	hic_015	NOBIN
k127_7984565	1136	0.3556	NOBIN	747	hic_046	NOBIN
k127_7984581	7338	0.3956	662	1722	metabat_1048	NOBIN
k127_7984660	1602	0.5487	NOBIN	788	hic_171	NOBIN
k127_7984673	1585	0.5394	NOBIN	881	hic_159	NOBIN
k127_7984703	1175	0.474	NOBIN	1561	hic_154	NOBIN
k127_7984708	1450	0.6007	NOBIN	643	hic_115	NOBIN
k127_7984714	1005	0.5114	NOBIN	1850	hic_217	NOBIN
k127_7984718	3470	0.3818	357	2071	hic_090	NOBIN
k127_7984754	2950	0.539	1010	1553	metabat_012	NOBIN
k127_7984777	2700	0.5115	378	11	metabat_732	NOBIN
k127_7984778	5613	0.5256	722	1133	hic_008	NOBIN
k127_7984964	2888	0.5821	1173	2207	metabat_192	NOBIN
k127_7984970	1096	0.5976	NOBIN	868	hic_145	NOBIN
k127_7985025	1311	0.1663	795	NOBIN	metabat_1195	NOBIN
k127_7985030	3164	0.4561	877	1721	metabat_1286	NOBIN
k127_7985036	4224	0.5824	NOBIN	242	hic_315	NOBIN
k127_7985042	1313	0.1935	NOBIN	488	hic_360	NOBIN
k127_7985089	2081	0.1831	1206	598	metabat_229	NOBIN
k127_7985092	6348	0.2572	1169	NOBIN	metabat_187	NOBIN
k127_7985121	8125	0.2841	634	769	metabat_1017	NOBIN
k127_7985131	8931	0.6276	1189	1744	metabat_209	NOBIN
k127_7985146	2022	0.5252	NOBIN	1584	hic_164	NOBIN
k127_7985163	1193	0.6421	NOBIN	1137	hic_060	NOBIN
k127_7985200	2336	0.5193	NOBIN	459	hic_015	NOBIN
k127_7985216	1134	0.4145	NOBIN	1425	hic_307	NOBIN
k127_7985228	3234	0.3612	720	NOBIN	metabat_1113	NOBIN
k127_7985230	5997	0.5328	540	1278	metabat_913	NOBIN
k127_7985253	7079	0.4413	386	228	metabat_741	NOBIN
k127_7985258	2856	0.5123	1405	198	metabat_450	NOBIN
k127_7985278	1462	0.4665	619	NOBIN	metabat_1000	NOBIN
k127_7985298	1948	0.4399	NOBIN	824	hic_228	NOBIN
k127_7985352	1689	0.3748	NOBIN	2113	hic_179	NOBIN
k127_7985433	2580	0.1694	952	NOBIN	metabat_1370	NOBIN
k127_7985473	1196	0.5309	NOBIN	1293	hic_553	NOBIN
k127_7985508	3501	0.3473	208	NOBIN	metabat_544	NOBIN
k127_7985521	1046	0.2113	NOBIN	1853	hic_476	NOBIN
k127_7985522	6047	0.526	285	2660	metabat_629	NOBIN
k127_7985597	18219	0.5372	80	106	metabat_1212	NOBIN
k127_7985658	2988	0.4284	896	1174	metabat_1307	NOBIN
k127_7985717	2191	0.408	NOBIN	661	hic_312	NOBIN
k127_7985743	2929	0.5428	1335	2295	metabat_372	NOBIN
k127_7985754	2834	0.3303	1352	NOBIN	metabat_391	NOBIN
k127_7985777	1666	0.4988	NOBIN	907	hic_062	NOBIN
k127_7985797	2543	0.3559	1404	847	metabat_449	NOBIN
k127_7985824	2792	0.3116	367	NOBIN	metabat_720	NOBIN
k127_7985845	2590	0.4961	601	213	metabat_981	metabat_981
k127_7985958	11958	0.5059	421	51	metabat_781	metabat_781
k127_7985959	7626	0.622	1028	NOBIN	metabat_031	metabat_031
k127_7985997	2829	0.4786	1183	1579	metabat_203	metabat_203
k127_7986047	2299	0.204	NOBIN	1684	hic_355	NOBIN
k127_7986104	2573	0.3214	466	NOBIN	metabat_830	NOBIN
k127_7986161	6259	0.3167	551	1209	metabat_925	NOBIN
k127_7986183	9212	0.4624	1265	120	metabat_294	NOBIN
k127_7986193	5077	0.1824	634	260	metabat_1017	NOBIN
k127_7986201	4125	0.313	1327	NOBIN	metabat_363	NOBIN
k127_7986206	9217	0.2818	1104	810	hic_383	NOBIN
k127_7986209	8427	0.5249	823	39	metabat_1227	NOBIN
k127_7986243	1686	0.4638	NOBIN	2660	hic_106	NOBIN
k127_7986305	1614	0.4641	NOBIN	566	hic_068	NOBIN
k127_7986345	1027	0.5628	NOBIN	3164	hic_331	NOBIN
k127_7986444	2702	0.6366	817	332	metabat_1220	NOBIN
k127_7986450	6472	0.5711	1047	97	metabat_052	NOBIN
k127_7986451	12608	0.4599	688	37	metabat_1076	NOBIN
k127_7986455	1105	0.2606	NOBIN	3758	hic_057	NOBIN
k127_7986461	2650	0.6698	NOBIN	1550	hic_017	NOBIN
k127_7986472	1074	0.1741	1113	NOBIN	metabat_126	NOBIN
k127_7986535	4061	0.2204	272	1699	hic_084	NOBIN
k127_7986612	2950	0.3359	1137	NOBIN	metabat_152	NOBIN
k127_7986628	5373	0.5213	312	NOBIN	metabat_660	NOBIN
k127_7986629	24912	0.4823	514	946	metabat_884	NOBIN
k127_7986775	1140	0.5412	NOBIN	2885	hic_316	NOBIN
k127_7986777	4493	0.4416	NOBIN	381	hic_043	NOBIN
k127_7986781	11897	0.4802	328	NOBIN	metabat_677	NOBIN
k127_7986849	1136	0.6074	NOBIN	317	hic_287	NOBIN
k127_7986893	3672	0.4058	1040	NOBIN	metabat_045	NOBIN
k127_7986917	1007	0.565	NOBIN	1865	hic_103	NOBIN
k127_7986931	1530	0.534	NOBIN	686	hic_577	NOBIN
k127_7986949	2463	0.471	NOBIN	729	hic_093	NOBIN
k127_7986984	6705	0.4949	58	76	metabat_967	NOBIN
k127_7986996	1142	0.1716	1113	1501	metabat_126	NOBIN
k127_7987005	3107	0.4744	NOBIN	3334	hic_335	NOBIN
k127_7987062	1406	0.5512	NOBIN	3260	hic_331	NOBIN
k127_7987098	5547	0.4959	517	111	metabat_887	NOBIN
k127_7987105	3861	0.4962	NOBIN	2086	hic_314	NOBIN
k127_7987106	11098	0.4749	1197	1186	metabat_218	NOBIN
k127_7987113	3124	0.3857	NOBIN	1339	hic_206	NOBIN
k127_7987178	1126	0.4565	NOBIN	2344	hic_180	NOBIN
k127_7987254	3207	0.5482	1264	NOBIN	metabat_293	NOBIN
k127_7987256	1786	0.5784	425	3461	metabat_785	NOBIN
k127_7987262	3994	0.2048	800	NOBIN	metabat_1202	NOBIN
k127_7987288	9849	0.4216	917	479	metabat_1331	NOBIN
k127_7987304	1135	0.1533	NOBIN	1000	hic_002	NOBIN
k127_7987349	1484	0.5404	NOBIN	1244	hic_332	NOBIN
k127_7987444	1061	0.4505	NOBIN	3793	hic_368	NOBIN
k127_7987450	7005	0.4807	872	1394	metabat_1281	metabat_1281
k127_7987504	3531	0.5154	995	94	metabat_1417	NOBIN
k127_7987617	8964	0.4787	674	1257	metabat_1061	NOBIN
k127_7987636	5876	0.5463	278	1937	metabat_621	NOBIN
k127_7987670	2681	0.2033	1312	NOBIN	metabat_347	NOBIN
k127_7987694	1410	0.3404	1058	NOBIN	metabat_064	NOBIN
k127_7987731	3623	0.581	1367	3072	metabat_407	NOBIN
k127_7987796	2611	0.6695	1145	NOBIN	metabat_161	NOBIN
k127_7987811	4477	0.6303	245	1362	metabat_585	NOBIN
k127_7987915	3207	0.594	NOBIN	2464	hic_403	NOBIN
k127_7987922	2239	0.4837	389	3155	metabat_744	NOBIN
k127_7987935	1281	0.4848	306	NOBIN	metabat_653	NOBIN
k127_7987947	3968	0.498	556	NOBIN	metabat_930	NOBIN
k127_7988004	2792	0.5777	1287	208	metabat_318	NOBIN
k127_7988071	1154	0.5979	NOBIN	2218	hic_557	NOBIN
k127_7988075	3425	0.5422	278	NOBIN	metabat_621	NOBIN
k127_7988088	2571	0.2427	634	1784	metabat_1017	NOBIN
k127_7988093	6076	0.3395	798	NOBIN	metabat_1198	NOBIN
k127_7988125	12408	0.4743	341	118	metabat_692	NOBIN
k127_7988184	2341	0.3772	NOBIN	521	hic_044	NOBIN
k127_7988187	2710	0.397	NOBIN	1973	hic_311	NOBIN
k127_7988234	2386	0.3831	956	521	metabat_1374	NOBIN
k127_7988241	5364	0.3876	591	3336	metabat_969	NOBIN
k127_7988288	1690	0.4911	NOBIN	412	hic_015	NOBIN
k127_7988289	6269	0.36	84	NOBIN	metabat_1256	NOBIN
k127_7988316	2604	0.1824	800	1081	metabat_1202	NOBIN
k127_7988353	1303	0.3653	NOBIN	487	hic_535	NOBIN
k127_7988357	3538	0.5105	NOBIN	2679	hic_347	NOBIN
k127_7988366	1138	0.6239	NOBIN	1425	hic_182	NOBIN
k127_7988456	2548	0.4278	794	1163	metabat_1194	NOBIN
k127_7988488	1673	0.5033	42	NOBIN	metabat_790	NOBIN
k127_7988496	1140	0.4921	252	1645	metabat_593	NOBIN
k127_7988553	1210	0.376	NOBIN	1836	hic_558	NOBIN
k127_7988595	2385	0.5916	NOBIN	880	hic_235	NOBIN
k127_7988600	1883	0.5077	NOBIN	2316	hic_255	NOBIN
k127_7988618	1629	0.5556	455	428	metabat_818	NOBIN
k127_7988655	2704	0.4497	212	129	metabat_549	NOBIN
k127_7988700	1339	0.5273	NOBIN	370	hic_234	NOBIN
k127_7988722	1080	0.2556	14	2412	hic_217	NOBIN
k127_7988726	5936	0.3735	1060	1149	metabat_067	NOBIN
k127_7988825	2595	0.3688	1137	NOBIN	metabat_152	NOBIN
k127_7988855	4772	0.4489	427	458	metabat_787	NOBIN
k127_7988870	3893	0.3383	998	NOBIN	metabat_1420	NOBIN
k127_7988878	2767	0.2266	634	NOBIN	metabat_1017	NOBIN
k127_7988884	2173	0.2075	NOBIN	1362	hic_383	NOBIN
k127_7988919	1112	0.2986	1258	NOBIN	metabat_286	NOBIN
k127_7988946	3470	0.5432	285	NOBIN	metabat_629	NOBIN
k127_7988952	2878	0.4899	236	804	metabat_575	NOBIN
k127_7988986	4544	0.5497	1123	444	metabat_137	NOBIN
k127_7989001	6641	0.3525	246	383	metabat_586	NOBIN
k127_7989063	2958	0.3523	1352	NOBIN	metabat_391	NOBIN
k127_7989065	2754	0.5973	398	1034	metabat_754	NOBIN
k127_7989107	1447	0.5867	NOBIN	2820	hic_077	NOBIN
k127_7989149	1064	0.2848	NOBIN	1409	hic_324	NOBIN
k127_7989175	3406	0.4768	1390	1415	metabat_433	NOBIN
k127_7989178	5136	0.2895	520	NOBIN	metabat_891	NOBIN
k127_7989187	1392	0.4576	1139	NOBIN	metabat_154	NOBIN
k127_7989316	4019	0.6138	454	1550	metabat_817	NOBIN
k127_7989401	3707	0.2927	955	NOBIN	metabat_1373	NOBIN
k127_7989415	3997	0.5266	285	NOBIN	metabat_629	NOBIN
k127_7989427	2399	0.1963	NOBIN	2060	hic_392	NOBIN
k127_7989437	2996	0.4286	NOBIN	935	hic_445	NOBIN
k127_7989464	9027	0.5521	1317	199	metabat_352	NOBIN
k127_7989465	1007	0.2622	104	NOBIN	metabat_055	NOBIN
k127_7989471	3448	0.339	960	2082	metabat_1379	NOBIN
k127_7989519	1698	0.5654	NOBIN	830	hic_063	NOBIN
k127_7989538	3021	0.4403	NOBIN	1610	hic_199	NOBIN
k127_7989571	6335	0.5395	1014	77	metabat_016	NOBIN
k127_7989588	1749	0.2739	1196	971	metabat_217	NOBIN
k127_7989600	2615	0.1839	800	811	metabat_1202	NOBIN
k127_7989601	6046	0.5402	278	NOBIN	metabat_621	NOBIN
k127_7989663	3574	0.4647	300	464	metabat_647	NOBIN
k127_7989680	2294	0.1983	1113	NOBIN	metabat_126	NOBIN
k127_7989720	3106	0.4192	NOBIN	1043	hic_460	NOBIN
k127_7989757	3420	0.3228	NOBIN	1261	hic_022	NOBIN
k127_7989782	1739	0.3841	743	NOBIN	metabat_1138	NOBIN
k127_7989795	2739	0.6061	1084	109	metabat_093	NOBIN
k127_7989829	6865	0.4409	882	1872	metabat_1292	NOBIN
k127_7989967	4402	0.3299	551	NOBIN	metabat_925	NOBIN
k127_7989973	2073	0.4578	NOBIN	404	hic_373	NOBIN
k127_7989986	13882	0.4068	917	942	metabat_1331	NOBIN
k127_7989995	5098	0.5279	NOBIN	1540	hic_109	NOBIN
k127_7989998	1035	0.5874	NOBIN	326	hic_054	NOBIN
k127_7990015	1257	0.498	NOBIN	1044	hic_048	NOBIN
k127_7990130	1262	0.4667	806	NOBIN	metabat_1208	NOBIN
k127_7990136	1315	0.3909	1012	NOBIN	metabat_014	NOBIN
k127_7990159	2644	0.2012	800	NOBIN	metabat_1202	NOBIN
k127_7990198	1291	0.4888	1206	3167	metabat_229	NOBIN
k127_7990206	13767	0.5534	482	188	metabat_848	NOBIN
k127_7990209	3110	0.3235	651	1542	metabat_1036	NOBIN
k127_7990253	2196	0.4139	NOBIN	971	hic_592	NOBIN
k127_7990269	2234	0.5215	1211	NOBIN	metabat_235	NOBIN
k127_7990272	3656	0.3394	1244	1070	metabat_271	NOBIN
k127_7990281	3334	0.4928	NOBIN	1876	hic_184	NOBIN
k127_7990287	1188	0.1987	502	NOBIN	metabat_871	NOBIN
k127_7990288	1035	0.3894	NOBIN	643	hic_129	NOBIN
k127_7990299	3657	0.5674	742	77	metabat_1137	NOBIN
k127_7990316	1183	0.4049	1222	NOBIN	metabat_247	NOBIN
k127_7990410	2575	0.4909	NOBIN	1318	hic_177	NOBIN
k127_7990452	3283	0.4685	432	2898	metabat_793	NOBIN
k127_7990463	2149	0.1866	952	NOBIN	metabat_1370	NOBIN
k127_7990473	1408	0.5305	NOBIN	1624	hic_530	NOBIN
k127_7990477	1250	0.6776	556	NOBIN	metabat_930	NOBIN
k127_7990483	2017	0.4254	NOBIN	2376	hic_152	NOBIN
k127_7990523	1026	0.2027	NOBIN	2441	hic_447	NOBIN
k127_7990531	4140	0.3556	456	2819	metabat_819	NOBIN
k127_7990723	3179	0.525	351	3296	metabat_703	NOBIN
k127_7990750	4176	0.574	890	80	metabat_1301	NOBIN
k127_7990784	1357	0.4915	NOBIN	1	hic_232	NOBIN
k127_7990852	3060	0.5882	752	203	metabat_1148	metabat_1148
k127_7990887	15206	0.3675	917	479	metabat_1331	NOBIN
k127_7990944	1355	0.6125	NOBIN	1826	hic_275	NOBIN
k127_7990946	2261	0.5254	NOBIN	404	hic_029	NOBIN
k127_7990985	1237	0.6257	NOBIN	2872	hic_154	NOBIN
k127_7990987	1495	0.3913	NOBIN	3128	hic_173	NOBIN
k127_7991011	1112	0.5764	NOBIN	1961	hic_356	NOBIN
k127_7991045	1073	0.4846	672	2406	metabat_1059	NOBIN
k127_7991055	6473	0.6067	1189	954	metabat_209	NOBIN
k127_7991085	1052	0.1568	1113	NOBIN	metabat_126	NOBIN
k127_7991101	2713	0.3852	NOBIN	792	hic_210	NOBIN
k127_7991111	1077	0.1959	104	721	metabat_055	NOBIN
k127_7991203	8570	0.4911	835	1370	metabat_1240	NOBIN
k127_7991224	1235	0.6202	NOBIN	1449	hic_154	NOBIN
k127_7991246	2135	0.4614	NOBIN	1444	hic_098	NOBIN
k127_7991316	3845	0.4954	842	NOBIN	metabat_1248	NOBIN
k127_7991331	2834	0.1944	774	2113	metabat_1172	NOBIN
k127_7991345	1673	0.4716	NOBIN	1624	hic_373	NOBIN
k127_7991427	2338	0.429	NOBIN	339	hic_152	NOBIN
k127_7991429	1894	0.3844	NOBIN	1080	hic_098	NOBIN
k127_7991435	2024	0.5044	NOBIN	708	hic_233	NOBIN
k127_7991476	2167	0.3899	NOBIN	893	hic_051	NOBIN
k127_7991488	1545	0.5896	896	706	metabat_1307	NOBIN
k127_7991494	1645	0.496	NOBIN	512	hic_373	NOBIN
k127_7991606	1336	0.61	NOBIN	1321	hic_008	NOBIN
k127_7991636	7383	0.2393	659	422	hic_103	NOBIN
k127_7991673	9495	0.6039	812	454	metabat_1215	NOBIN
k127_7991695	1233	0.5296	NOBIN	564	hic_091	NOBIN
k127_7991703	1195	0.1975	1113	NOBIN	metabat_126	NOBIN
k127_7991718	1107	0.2267	634	810	metabat_1017	NOBIN
k127_7991719	4317	0.3431	1373	NOBIN	metabat_414	NOBIN
k127_7991749	2295	0.5782	NOBIN	747	hic_105	NOBIN
k127_7991761	4341	0.5437	649	2519	metabat_1033	NOBIN
k127_7991774	1314	0.5731	1260	NOBIN	metabat_289	NOBIN
k127_7991794	1122	0.4225	NOBIN	1272	hic_040	NOBIN
k127_7991816	1357	0.5976	NOBIN	2667	hic_267	NOBIN
k127_7991821	1066	0.5047	NOBIN	291	hic_432	NOBIN
k127_7991825	1020	0.4324	NOBIN	1435	hic_098	NOBIN
k127_7991827	3683	0.5745	909	1396	hic_339	NOBIN
k127_7991828	5667	0.3531	616	NOBIN	metabat_997	metabat_997
k127_7991835	3247	0.2572	634	1463	metabat_1017	NOBIN
k127_7991871	2732	0.448	446	NOBIN	metabat_808	NOBIN
k127_7991916	3407	0.5333	NOBIN	1017	hic_386	NOBIN
k127_7991943	1457	0.5237	NOBIN	2495	hic_263	NOBIN
k127_7991954	7780	0.3952	294	596	metabat_639	NOBIN
k127_7991982	3227	0.4778	NOBIN	1655	hic_068	NOBIN
k127_7992012	4328	0.5622	351	2088	metabat_703	NOBIN
k127_7992050	1333	0.1793	1113	NOBIN	metabat_126	NOBIN
k127_7992188	1473	0.4644	NOBIN	2477	hic_334	NOBIN
k127_7992198	1344	0.6481	NOBIN	878	hic_231	NOBIN
k127_7992217	1577	0.2219	NOBIN	1601	hic_395	NOBIN
k127_7992302	4207	0.4305	NOBIN	431	hic_478	NOBIN
k127_7992312	3082	0.4565	832	508	metabat_1237	NOBIN
k127_7992320	8005	0.373	1352	2357	metabat_391	NOBIN
k127_7992339	3377	0.5614	NOBIN	3288	hic_069	NOBIN
k127_7992340	2802	0.5521	NOBIN	1861	hic_283	NOBIN
k127_7992356	2914	0.5631	610	1035	metabat_991	NOBIN
k127_7992359	7150	0.3456	380	NOBIN	metabat_735	NOBIN
k127_7992362	2500	0.5648	317	600	metabat_665	NOBIN
k127_7992398	2425	0.4029	855	463	metabat_1262	NOBIN
k127_7992441	1102	0.4628	NOBIN	2912	hic_126	NOBIN
k127_7992542	3285	0.1854	1312	799	metabat_347	NOBIN
k127_7992588	2855	0.1968	634	NOBIN	metabat_1017	NOBIN
k127_7992631	2868	0.5997	1287	174	metabat_318	NOBIN
k127_7992697	2916	0.321	108	2985	metabat_099	NOBIN
k127_7992724	3701	0.2553	949	1612	metabat_1366	NOBIN
k127_7992734	4310	0.3167	1105	NOBIN	metabat_117	NOBIN
k127_7992746	5172	0.5014	689	NOBIN	metabat_1077	NOBIN
k127_7992763	1393	0.3338	NOBIN	1416	hic_167	NOBIN
k127_7992774	1079	0.519	NOBIN	1072	hic_230	NOBIN
k127_7992797	5313	0.4088	464	371	metabat_828	NOBIN
k127_7992821	2716	0.4948	671	2143	metabat_1058	NOBIN
k127_7992828	3098	0.5484	1226	NOBIN	metabat_251	NOBIN
k127_7992849	2308	0.7513	NOBIN	2809	hic_299	NOBIN
k127_7992870	7475	0.4266	1271	1608	metabat_301	NOBIN
k127_7992926	1814	0.4697	NOBIN	807	hic_454	NOBIN
k127_7992964	3975	0.4277	781	369	metabat_1180	NOBIN
k127_7992975	6515	0.4592	93	872	metabat_1356	NOBIN
k127_7992983	5432	0.5256	1390	1415	metabat_433	NOBIN
k127_7992993	1009	0.2448	104	NOBIN	metabat_055	NOBIN
k127_7992997	3303	0.4829	1212	NOBIN	metabat_236	NOBIN
k127_7993005	3524	0.4557	NOBIN	2089	hic_207	NOBIN
k127_7993021	2320	0.5672	NOBIN	2913	hic_494	NOBIN
k127_7993090	6662	0.5374	581	238	metabat_958	NOBIN
k127_7993108	4482	0.5694	610	2169	metabat_991	NOBIN
k127_7993148	3236	0.4481	1337	751	metabat_374	NOBIN
k127_7993275	1567	0.4825	NOBIN	506	hic_407	NOBIN
k127_7993370	1694	0.5124	NOBIN	1186	hic_237	NOBIN
k127_7993390	1088	0.1958	1384	309	hic_107	NOBIN
k127_7993423	2921	0.505	107	158	metabat_088	NOBIN
k127_7993499	1052	0.2215	1113	1070	metabat_126	NOBIN
k127_7993557	1832	0.417	NOBIN	783	hic_510	NOBIN
k127_7993595	1046	0.3671	NOBIN	423	hic_332	NOBIN
k127_7993613	1230	0.3398	NOBIN	1177	hic_329	NOBIN
k127_7993623	3698	0.3759	NOBIN	900	hic_157	NOBIN
k127_7993635	1098	0.6403	NOBIN	2869	hic_041	NOBIN
k127_7993646	1511	0.5367	1211	3625	metabat_235	NOBIN
k127_7993686	4424	0.5224	1174	227	metabat_193	metabat_193
k127_7993691	5162	0.4771	NOBIN	2428	hic_073	NOBIN
k127_7993711	5688	0.4342	789	1518	metabat_1188	NOBIN
k127_7993719	2020	0.2906	NOBIN	2690	hic_371	NOBIN
k127_7993740	1176	0.5986	NOBIN	3328	hic_149	NOBIN
k127_7993785	1923	0.6204	NOBIN	1917	hic_522	NOBIN
k127_7993820	3634	0.4755	1269	1740	metabat_298	NOBIN
k127_7993881	1400	0.3614	795	1656	metabat_1195	NOBIN
k127_7993918	2803	0.3132	429	NOBIN	metabat_789	NOBIN
k127_7993951	1385	0.5487	NOBIN	1289	hic_169	NOBIN
k127_7993971	1033	0.4569	NOBIN	264	hic_185	NOBIN
k127_7993997	1136	0.2086	NOBIN	2690	hic_376	NOBIN
k127_7994028	1547	0.4719	1222	NOBIN	metabat_247	NOBIN
k127_7994041	2467	0.5047	NOBIN	1087	hic_030	NOBIN
k127_7994109	1406	0.3428	1000	NOBIN	metabat_001	NOBIN
k127_7994184	3001	0.5078	963	3040	metabat_1382	NOBIN
k127_7994211	3680	0.5587	286	2786	metabat_630	NOBIN
k127_7994251	2222	0.4514	286	NOBIN	metabat_630	NOBIN
k127_7994264	5077	0.4497	234	417	metabat_573	NOBIN
k127_7994353	1462	0.4555	NOBIN	2021	hic_024	NOBIN
k127_7994384	3642	0.5958	494	686	metabat_861	NOBIN
k127_7994391	2449	0.3009	522	NOBIN	metabat_893	NOBIN
k127_7994426	2078	0.4952	NOBIN	848	hic_049	NOBIN
k127_7994435	4642	0.5823	1314	607	metabat_349	NOBIN
k127_7994450	5640	0.5397	1251	1185	metabat_279	NOBIN
k127_7994453	1791	0.4969	NOBIN	387	hic_514	NOBIN
k127_7994482	6159	0.4327	NOBIN	2965	hic_421	NOBIN
k127_7994532	2223	0.4777	NOBIN	317	hic_246	NOBIN
k127_7994596	1252	0.4633	NOBIN	609	hic_387	NOBIN
k127_7994597	1566	0.447	NOBIN	1561	hic_154	NOBIN
k127_7994602	1196	0.1865	NOBIN	1906	hic_379	NOBIN
k127_7994627	1009	0.3925	NOBIN	1097	hic_158	NOBIN
k127_7994676	4262	0.6466	589	2813	metabat_966	NOBIN
k127_7994712	3161	0.3698	246	2021	metabat_586	NOBIN
k127_7994758	2975	0.5308	NOBIN	366	hic_029	NOBIN
k127_7994785	2547	0.574	278	717	metabat_621	NOBIN
k127_7994821	2667	0.4698	1079	59	metabat_087	NOBIN
k127_7994837	2265	0.1536	81	NOBIN	metabat_1223	NOBIN
k127_7994861	1538	0.5371	1211	1346	metabat_235	NOBIN
k127_7994894	9461	0.2634	949	615	metabat_1366	NOBIN
k127_7994936	1218	0.2915	405	NOBIN	metabat_763	NOBIN
k127_7994941	1081	0.6087	NOBIN	885	hic_152	NOBIN
k127_7994986	1390	0.4324	NOBIN	818	hic_260	NOBIN
k127_7995001	1419	0.5243	NOBIN	807	hic_132	NOBIN
k127_7995036	1815	0.584	NOBIN	243	hic_180	NOBIN
k127_7995078	2418	0.4917	NOBIN	1340	hic_299	NOBIN
k127_7995150	1693	0.4631	NOBIN	1780	hic_569	NOBIN
k127_7995212	1180	0.3729	664	NOBIN	metabat_1050	NOBIN
k127_7995325	4718	0.3152	868	673	metabat_1276	NOBIN
k127_7995328	3234	0.4898	614	NOBIN	metabat_995	NOBIN
k127_7995342	2715	0.4328	1325	1494	metabat_361	NOBIN
k127_7995349	1517	0.4272	522	39	metabat_893	NOBIN
k127_7995393	1224	0.5523	NOBIN	1162	hic_279	NOBIN
k127_7995399	1675	0.1755	800	NOBIN	metabat_1202	NOBIN
k127_7995405	1081	0.4912	NOBIN	952	hic_103	NOBIN
k127_7995414	1328	0.4495	NOBIN	1974	hic_386	NOBIN
k127_7995527	1060	0.4321	405	NOBIN	metabat_763	NOBIN
k127_7995533	1806	0.5144	NOBIN	1737	hic_232	NOBIN
k127_7995582	1988	0.3189	NOBIN	3252	hic_210	NOBIN
k127_7995594	6017	0.601	1264	632	hic_155	NOBIN
k127_7995607	2842	0.4061	1226	NOBIN	metabat_251	NOBIN
k127_7995648	1256	0.3798	NOBIN	2248	hic_283	NOBIN
k127_7995719	2827	0.573	1035	1841	metabat_039	NOBIN
k127_7995722	2676	0.4862	611	1043	metabat_992	NOBIN
k127_7995747	2112	0.1619	240	NOBIN	metabat_580	NOBIN
k127_7995874	1797	0.1875	NOBIN	2734	hic_382	NOBIN
k127_7995896	1918	0.5386	NOBIN	686	hic_482	NOBIN
k127_7995909	3864	0.4239	NOBIN	473	hic_368	NOBIN
k127_7995997	3598	0.4191	546	3	metabat_919	NOBIN
k127_7995999	3556	0.5169	414	976	metabat_773	NOBIN
k127_7996051	3744	0.4901	213	1815	metabat_550	NOBIN
k127_7996097	1408	0.2202	1113	NOBIN	metabat_126	NOBIN
k127_7996114	1830	0.4432	NOBIN	1519	hic_157	NOBIN
k127_7996164	1026	0.1657	1067	NOBIN	metabat_074	NOBIN
k127_7996172	2662	0.5289	1242	NOBIN	metabat_269	NOBIN
k127_7996229	1156	0.6393	NOBIN	360	hic_197	NOBIN
k127_7996256	1367	0.4506	332	NOBIN	metabat_682	NOBIN
k127_7996279	4948	0.5051	671	400	metabat_1058	NOBIN
k127_7996298	1165	0.3914	NOBIN	3050	hic_387	NOBIN
k127_7996313	4805	0.5619	317	600	metabat_665	NOBIN
k127_7996357	5347	0.5639	775	914	metabat_1173	NOBIN
k127_7996393	6456	0.4068	478	778	metabat_843	NOBIN
k127_7996395	2885	0.3934	668	NOBIN	metabat_1054	NOBIN
k127_7996425	3468	0.5268	45	112	metabat_823	NOBIN
k127_7996448	1508	0.2818	1113	1493	metabat_126	NOBIN
k127_7996477	5724	0.4993	769	354	metabat_1166	NOBIN
k127_7996498	6093	0.2493	526	NOBIN	metabat_897	NOBIN
k127_7996502	6565	0.4885	835	341	metabat_1240	NOBIN
k127_7996522	1035	0.4705	36	1147	metabat_723	NOBIN
k127_7996600	2644	0.3517	1256	1052	hic_102	NOBIN
k127_7996607	3444	0.5877	883	NOBIN	metabat_1293	NOBIN
k127_7996671	4529	0.4897	556	NOBIN	metabat_930	NOBIN
k127_7996686	2129	0.6139	NOBIN	3754	hic_091	NOBIN
k127_7996748	2100	0.289	656	NOBIN	metabat_1041	NOBIN
k127_7996753	6497	0.5406	1305	189	metabat_339	NOBIN
k127_7996754	12521	0.4638	898	673	metabat_1309	NOBIN
k127_7996781	1287	0.3395	NOBIN	1158	hic_046	NOBIN
k127_7996830	4009	0.3323	83	398	metabat_1245	NOBIN
k127_7996883	2631	0.6667	NOBIN	2159	hic_402	NOBIN
k127_7996990	3235	0.1966	634	524	metabat_1017	NOBIN
k127_7997011	1266	0.5458	NOBIN	2333	hic_082	NOBIN
k127_7997055	1683	0.6744	NOBIN	481	hic_063	NOBIN
k127_7997128	1587	0.4783	NOBIN	8	hic_028	NOBIN
k127_7997203	1189	0.4449	NOBIN	557	hic_189	NOBIN
k127_7997254	2506	0.4126	NOBIN	3313	hic_316	NOBIN
k127_7997278	1650	0.4752	NOBIN	1985	hic_577	NOBIN
k127_7997294	1101	0.1689	952	NOBIN	metabat_1370	NOBIN
k127_7997329	1331	0.4906	565	525	metabat_940	NOBIN
k127_7997374	6730	0.5498	521	1005	metabat_892	NOBIN
k127_7997410	3137	0.4007	456	2911	metabat_819	NOBIN
k127_7997415	1442	0.3897	NOBIN	3176	hic_114	NOBIN
k127_7997437	1278	0.5509	NOBIN	3368	hic_287	NOBIN
k127_7997464	11546	0.3251	164	986	hic_370	NOBIN
k127_7997489	1443	0.5059	NOBIN	1659	hic_230	NOBIN
k127_7997546	2574	0.4211	703	1909	metabat_1094	NOBIN
k127_7997577	4740	0.5405	318	3035	metabat_666	NOBIN
k127_7997589	2849	0.1839	774	NOBIN	metabat_1172	NOBIN
k127_7997602	1946	0.2513	NOBIN	1380	hic_350	NOBIN
k127_7997610	1315	0.349	227	876	hic_222	NOBIN
k127_7997614	13660	0.5334	1334	1182	hic_123	NOBIN
k127_7997625	2648	0.477	61	2235	metabat_1001	NOBIN
k127_7997659	3004	0.5236	NOBIN	264	hic_145	NOBIN
k127_7997677	2177	0.4796	NOBIN	566	hic_068	NOBIN
k127_7997724	3962	0.6807	233	NOBIN	metabat_572	NOBIN
k127_7997760	1847	0.5181	NOBIN	816	hic_223	NOBIN
k127_7997808	3351	0.5079	1090	1615	metabat_100	NOBIN
k127_7997811	1148	0.561	NOBIN	3227	hic_424	NOBIN
k127_7997854	5883	0.4875	835	341	metabat_1240	NOBIN
k127_7997881	1734	0.5115	NOBIN	2114	hic_026	NOBIN
k127_7997907	2417	0.2143	774	3577	metabat_1172	NOBIN
k127_7997912	8460	0.41	977	2814	metabat_1397	NOBIN
k127_7997974	4361	0.562	224	122	metabat_562	NOBIN
k127_7998055	6502	0.538	1038	72	metabat_042	NOBIN
k127_7998103	3497	0.4412	682	NOBIN	metabat_1070	NOBIN
k127_7998107	1982	0.1993	NOBIN	615	hic_500	NOBIN
k127_7998111	2296	0.4804	NOBIN	2201	hic_085	NOBIN
k127_7998144	1085	0.4212	NOBIN	865	hic_342	NOBIN
k127_7998175	3764	0.5539	15	2574	metabat_490	NOBIN
k127_7998259	5418	0.5046	1144	244	metabat_160	NOBIN
k127_7998276	7662	0.3708	796	472	metabat_1196	NOBIN
k127_7998299	1277	0.5489	NOBIN	1012	hic_007	NOBIN
k127_7998387	3483	0.5085	NOBIN	3148	hic_187	NOBIN
k127_7998435	3073	0.5711	1174	227	metabat_193	metabat_193
k127_7998448	1126	0.5675	NOBIN	1767	hic_149	NOBIN
k127_7998474	2112	0.5436	NOBIN	3069	hic_145	NOBIN
k127_7998553	1122	0.2148	1113	1051	metabat_126	NOBIN
k127_7998559	2827	0.4216	93	1043	metabat_1356	NOBIN
k127_7998562	1523	0.3946	NOBIN	2389	hic_522	NOBIN
k127_7998568	1750	0.5406	NOBIN	1213	hic_088	NOBIN
k127_7998585	7936	0.619	1166	784	metabat_184	NOBIN
k127_7998602	1848	0.401	937	3062	metabat_1353	NOBIN
k127_7998615	1072	0.1866	NOBIN	1483	hic_188	NOBIN
k127_7998617	2550	0.1635	952	NOBIN	metabat_1370	NOBIN
k127_7998624	3927	0.4696	959	3327	metabat_1377	NOBIN
k127_7998634	2283	0.1629	952	NOBIN	metabat_1370	NOBIN
k127_7998663	5921	0.5477	254	109	metabat_595	NOBIN
k127_7998683	8350	0.3368	NOBIN	1448	hic_368	NOBIN
k127_7998687	1412	0.4788	NOBIN	1719	hic_197	NOBIN
k127_7998758	1548	0.2687	619	NOBIN	metabat_1000	NOBIN
k127_7998788	6144	0.5355	72	NOBIN	metabat_1123	NOBIN
k127_7998799	2355	0.3202	565	NOBIN	metabat_940	NOBIN
k127_7998812	4306	0.5332	1270	NOBIN	metabat_300	NOBIN
k127_7998872	1732	0.4394	NOBIN	975	hic_340	NOBIN
k127_7998875	1764	0.2347	NOBIN	607	hic_294	NOBIN
k127_7998958	1156	0.4377	NOBIN	2561	hic_032	NOBIN
k127_7999045	1557	0.2036	104	NOBIN	metabat_055	NOBIN
k127_7999061	2581	0.2491	50	NOBIN	metabat_879	NOBIN
k127_7999107	4314	0.3345	1054	NOBIN	metabat_060	NOBIN
k127_7999122	5066	0.27	1111	NOBIN	metabat_124	NOBIN
k127_7999123	2085	0.5564	NOBIN	2308	hic_347	NOBIN
k127_7999160	1818	0.3592	NOBIN	438	hic_319	NOBIN
k127_7999173	2621	0.6055	1248	617	metabat_275	metabat_275
k127_7999259	1288	0.4814	NOBIN	158	hic_010	NOBIN
k127_7999263	1010	0.4683	NOBIN	476	hic_260	NOBIN
k127_7999385	1881	0.4338	NOBIN	3041	hic_324	NOBIN
k127_7999397	5574	0.5161	657	3626	metabat_1042	NOBIN
k127_7999432	9005	0.4883	236	113	metabat_575	NOBIN
k127_7999443	2335	0.4809	NOBIN	1173	hic_544	NOBIN
k127_7999444	2234	0.3908	NOBIN	2108	hic_093	NOBIN
k127_7999468	2128	0.1809	NOBIN	1142	hic_272	NOBIN
k127_7999495	1434	0.4861	NOBIN	2575	hic_270	NOBIN
k127_7999502	1180	0.2415	NOBIN	3256	hic_547	NOBIN
k127_7999519	2976	0.6011	1173	109	metabat_192	NOBIN
k127_7999563	3498	0.4448	404	11	metabat_762	NOBIN
k127_7999573	2902	0.4586	509	NOBIN	metabat_878	NOBIN
k127_7999577	1204	0.5781	NOBIN	1212	hic_287	NOBIN
k127_7999582	1287	0.2269	1113	721	metabat_126	NOBIN
k127_7999591	2928	0.4723	959	1155	metabat_1377	NOBIN
k127_7999606	5214	0.2806	292	NOBIN	metabat_637	NOBIN
k127_7999645	1184	0.4924	1423	3481	metabat_470	NOBIN
k127_7999649	2885	0.5123	NOBIN	493	hic_051	NOBIN
k127_7999667	4213	0.4189	1040	1873	metabat_045	NOBIN
k127_7999668	2487	0.4725	NOBIN	1475	hic_103	NOBIN
k127_7999811	1300	0.4362	NOBIN	562	hic_471	NOBIN
k127_7999830	3454	0.286	1399	3245	metabat_442	NOBIN
k127_7999870	1297	0.4025	NOBIN	1815	hic_024	NOBIN
k127_7999873	1163	0.7068	NOBIN	2984	hic_325	NOBIN
k127_7999889	3495	0.5084	1194	79	metabat_215	NOBIN
k127_7999898	3286	0.42	NOBIN	253	hic_560	NOBIN
k127_7999904	5939	0.5972	NOBIN	743	hic_100	NOBIN
k127_7999978	2742	0.399	35	NOBIN	metabat_712	NOBIN
k127_7999993	10089	0.2519	499	617	metabat_866	NOBIN
k127_8000010	1793	0.6207	NOBIN	65	hic_201	NOBIN
k127_8000019	1120	0.3991	1395	1353	metabat_438	NOBIN
k127_8000045	2531	0.4919	NOBIN	1539	hic_319	NOBIN
k127_8000066	3367	0.373	339	NOBIN	metabat_689	NOBIN
k127_8000099	3777	0.6262	411	222	metabat_770	NOBIN
k127_8000166	2614	0.5735	637	913	metabat_1020	NOBIN
k127_8000293	3412	0.5399	610	1378	metabat_991	NOBIN
k127_8000381	8006	0.3484	164	1057	hic_387	NOBIN
k127_8000389	1269	0.5272	NOBIN	823	hic_137	NOBIN
k127_8000466	5869	0.3481	651	NOBIN	metabat_1036	NOBIN
k127_8000502	3226	0.4681	157	273	metabat_487	NOBIN
k127_8000503	5088	0.5788	488	2075	metabat_854	NOBIN
k127_8000562	4132	0.3306	584	NOBIN	metabat_961	NOBIN
k127_8000575	1022	0.5597	NOBIN	1373	hic_097	NOBIN
k127_8000578	7680	0.425	464	956	metabat_828	NOBIN
k127_8000592	5399	0.4253	373	155	metabat_727	NOBIN
k127_8000635	1426	0.4628	NOBIN	487	hic_036	NOBIN
k127_8000640	5493	0.6525	NOBIN	65	hic_224	NOBIN
k127_8000705	1719	0.4462	NOBIN	1252	hic_462	NOBIN
k127_8000821	2231	0.429	896	NOBIN	metabat_1307	NOBIN
k127_8000828	2343	0.4447	201	605	metabat_537	NOBIN
k127_8000868	2134	0.4873	NOBIN	337	hic_039	NOBIN
k127_8000925	8917	0.4539	NOBIN	8	hic_028	NOBIN
k127_8000938	10616	0.4023	1419	269	metabat_465	NOBIN
k127_8000965	3421	0.7243	62	980	metabat_1012	NOBIN
k127_8000987	5479	0.4585	341	2562	metabat_692	NOBIN
k127_8000994	1228	0.4756	NOBIN	816	hic_149	NOBIN
k127_8001013	8642	0.4355	479	66	metabat_844	NOBIN
k127_8001106	1817	0.1838	952	NOBIN	metabat_1370	NOBIN
k127_8001109	2490	0.5807	1328	2815	metabat_364	NOBIN
k127_8001118	2328	0.3716	306	2155	metabat_653	NOBIN
k127_8001128	1390	0.205	NOBIN	1610	hic_199	NOBIN
k127_8001140	6340	0.5562	775	561	metabat_1173	NOBIN
k127_8001177	5146	0.5111	537	443	metabat_909	NOBIN
k127_8001183	1113	0.3585	NOBIN	183	hic_197	NOBIN
k127_8001184	1027	0.4654	NOBIN	1426	hic_184	NOBIN
k127_8001322	1080	0.212	NOBIN	655	hic_240	NOBIN
k127_8001337	5210	0.539	995	NOBIN	metabat_1417	NOBIN
k127_8001465	3881	0.4267	NOBIN	521	hic_044	NOBIN
k127_8001475	1284	0.4167	NOBIN	2765	hic_387	NOBIN
k127_8001526	1594	0.3105	NOBIN	888	hic_370	NOBIN
k127_8001590	5063	0.5432	1342	306	metabat_380	NOBIN
k127_8001607	6932	0.2926	210	NOBIN	metabat_547	NOBIN
k127_8001658	2781	0.4534	NOBIN	553	hic_230	NOBIN
k127_8001721	1111	0.5932	NOBIN	2872	hic_154	NOBIN
k127_8001737	2625	0.1771	104	926	metabat_055	NOBIN
k127_8001739	4264	0.5685	NOBIN	1442	hic_067	NOBIN
k127_8001750	2804	0.6002	314	58	metabat_662	NOBIN
k127_8001799	3571	0.6715	530	406	metabat_902	NOBIN
k127_8001827	3110	0.1704	952	2035	metabat_1370	NOBIN
k127_8001944	1049	0.4109	NOBIN	1962	hic_230	NOBIN
k127_8002002	5285	0.6149	NOBIN	477	hic_092	NOBIN
k127_8002015	1295	0.5745	NOBIN	294	hic_343	NOBIN
k127_8002034	1333	0.1965	952	NOBIN	metabat_1370	NOBIN
k127_8002150	15048	0.5074	689	2328	metabat_1077	NOBIN
k127_8002157	1415	0.4488	596	NOBIN	metabat_974	NOBIN
k127_8002191	1055	0.4597	NOBIN	3232	hic_473	NOBIN
k127_8002207	1772	0.5581	NOBIN	1436	hic_192	NOBIN
k127_8002253	3428	0.4985	NOBIN	955	hic_269	NOBIN
k127_8002291	1134	0.56	98	2688	metabat_1411	NOBIN
k127_8002333	1079	0.646	1206	1066	metabat_229	NOBIN
k127_8002356	21974	0.503	341	118	metabat_692	NOBIN
k127_8002365	2147	0.4555	937	NOBIN	metabat_1353	NOBIN
k127_8002405	3211	0.208	800	NOBIN	metabat_1202	NOBIN
k127_8002426	4144	0.2411	634	3034	metabat_1017	NOBIN
k127_8002456	1962	0.4577	23	1622	metabat_579	NOBIN
k127_8002472	5619	0.2997	NOBIN	380	hic_510	NOBIN
k127_8002475	1822	0.2618	896	NOBIN	metabat_1307	NOBIN
k127_8002535	2624	0.5133	490	NOBIN	metabat_857	NOBIN
k127_8002554	3647	0.5029	599	247	metabat_977	NOBIN
k127_8002603	2352	0.4753	NOBIN	389	hic_372	NOBIN
k127_8002658	1417	0.4425	619	NOBIN	metabat_1000	NOBIN
k127_8002700	4687	0.4436	544	356	metabat_917	NOBIN
k127_8002727	1329	0.526	NOBIN	2040	hic_426	NOBIN
k127_8002754	4569	0.2996	407	NOBIN	metabat_765	NOBIN
k127_8002824	1458	0.4026	NOBIN	3675	hic_340	NOBIN
k127_8002829	3556	0.536	1369	21	metabat_409	NOBIN
k127_8002843	2091	0.4596	NOBIN	1767	hic_003	NOBIN
k127_8002854	2823	0.5434	521	1005	metabat_892	NOBIN
k127_8002862	48723	0.4196	453	NOBIN	metabat_816	NOBIN
k127_8002868	7015	0.4838	500	112	metabat_869	NOBIN
k127_8002874	1443	0.5052	NOBIN	2610	hic_110	NOBIN
k127_8002887	1904	0.6035	1078	NOBIN	metabat_086	NOBIN
k127_8002891	1190	0.3387	405	NOBIN	metabat_763	NOBIN
k127_8002898	1226	0.2308	NOBIN	1898	hic_019	NOBIN
k127_8002915	2582	0.3919	1405	404	metabat_450	NOBIN
k127_8002946	2778	0.5086	1080	1039	metabat_089	NOBIN
k127_8002958	6026	0.3533	192	NOBIN	metabat_526	NOBIN
k127_8002961	3223	0.2256	14	NOBIN	metabat_479	NOBIN
k127_8003177	18144	0.4257	662	1722	metabat_1048	NOBIN
k127_8003196	2183	0.5593	NOBIN	657	hic_516	NOBIN
k127_8003200	3245	0.3889	977	1130	metabat_1397	NOBIN
k127_8003201	3955	0.3424	1204	NOBIN	metabat_227	NOBIN
k127_8003213	2565	0.5688	482	188	metabat_848	NOBIN
k127_8003235	1336	0.6272	NOBIN	963	hic_167	NOBIN
k127_8003238	1146	0.2906	1244	NOBIN	metabat_271	NOBIN
k127_8003315	1216	0.4885	NOBIN	273	hic_393	NOBIN
k127_8003319	8954	0.4806	641	6	metabat_1025	NOBIN
k127_8003329	5913	0.3051	634	2209	metabat_1017	NOBIN
k127_8003339	2464	0.5406	NOBIN	2153	hic_376	NOBIN
k127_8003374	2191	0.4637	NOBIN	643	hic_129	NOBIN
k127_8003400	4090	0.2868	164	615	hic_060	NOBIN
k127_8003401	2858	0.4059	917	942	metabat_1331	NOBIN
k127_8003415	18985	0.3018	1277	2749	metabat_307	NOBIN
k127_8003437	2375	0.3882	NOBIN	877	hic_188	NOBIN
k127_8003454	3156	0.5342	NOBIN	1013	hic_531	NOBIN
k127_8003470	1630	0.5546	NOBIN	862	hic_136	NOBIN
k127_8003531	1502	0.3495	347	NOBIN	metabat_698	NOBIN
k127_8003543	3545	0.5752	1034	NOBIN	metabat_038	NOBIN
k127_8003545	1231	0.3769	258	NOBIN	metabat_599	NOBIN
k127_8003591	3171	0.2204	634	1873	metabat_1017	NOBIN
k127_8003597	4170	0.5252	680	1983	metabat_1068	NOBIN
k127_8003630	7291	0.4791	567	438	metabat_942	NOBIN
k127_8003634	1327	0.1567	1113	615	metabat_126	NOBIN
k127_8003661	4584	0.56	488	NOBIN	metabat_854	NOBIN
k127_8003664	1129	0.4863	741	NOBIN	metabat_1136	NOBIN
k127_8003708	2117	0.6349	NOBIN	2859	hic_063	NOBIN
k127_8003731	2985	0.5762	504	584	metabat_873	NOBIN
k127_8003785	3017	0.1684	800	1014	hic_371	NOBIN
k127_8003881	3309	0.4717	683	127	metabat_1071	metabat_1071
k127_8003892	1126	0.421	NOBIN	1319	hic_174	NOBIN
k127_8003915	4808	0.6088	660	287	metabat_1046	NOBIN
k127_8003918	1342	0.1982	1113	952	metabat_126	NOBIN
k127_8004024	1264	0.4834	NOBIN	643	hic_129	NOBIN
k127_8004035	1105	0.6063	NOBIN	1561	hic_154	NOBIN
k127_8004049	1139	0.2546	1244	NOBIN	metabat_271	NOBIN
k127_8004050	3587	0.2941	955	NOBIN	metabat_1373	NOBIN
k127_8004060	2925	0.2615	340	2870	metabat_691	NOBIN
k127_8004064	2969	0.1748	800	NOBIN	metabat_1202	NOBIN
k127_8004171	3983	0.6555	817	2223	metabat_1220	NOBIN
k127_8004192	2582	0.464	NOBIN	1334	hic_197	NOBIN
k127_8004198	5885	0.4736	962	2617	metabat_1381	NOBIN
k127_8004212	3950	0.4562	NOBIN	1478	hic_310	NOBIN
k127_8004213	1210	0.2355	104	NOBIN	metabat_055	NOBIN
k127_8004227	1482	0.1667	1113	NOBIN	metabat_126	NOBIN
k127_8004232	1057	0.5904	381	814	metabat_736	NOBIN
k127_8004252	1138	0.2583	774	NOBIN	metabat_1172	NOBIN
k127_8004260	8019	0.4358	677	NOBIN	metabat_1064	NOBIN
k127_8004261	4011	0.4111	983	1656	metabat_1404	NOBIN
k127_8004267	1184	0.1613	1113	NOBIN	metabat_126	NOBIN
k127_8004286	2527	0.552	1043	897	metabat_048	NOBIN
k127_8004404	8309	0.4526	807	78	metabat_1209	NOBIN
k127_8004472	3742	0.5591	98	448	metabat_1411	NOBIN
k127_8004499	2609	0.225	800	NOBIN	metabat_1202	NOBIN
k127_8004565	4181	0.5403	NOBIN	243	hic_180	NOBIN
k127_8004580	1802	0.1842	NOBIN	738	hic_250	NOBIN
k127_8004608	3926	0.377	228	NOBIN	metabat_566	NOBIN
k127_8004639	1334	0.6522	490	2013	hic_402	NOBIN
k127_8004714	3951	0.6517	817	3015	metabat_1220	NOBIN
k127_8004735	2169	0.4546	NOBIN	200	hic_129	NOBIN
k127_8004737	2492	0.453	NOBIN	1719	hic_074	NOBIN
k127_8004755	1131	0.504	NOBIN	916	hic_115	NOBIN
k127_8004781	2554	0.6554	594	2201	metabat_972	NOBIN
k127_8004784	1699	0.2125	634	NOBIN	metabat_1017	NOBIN
k127_8004786	3829	0.4038	NOBIN	835	hic_353	NOBIN
k127_8004800	1208	0.2525	NOBIN	2157	hic_522	NOBIN
k127_8004818	1179	0.3749	NOBIN	2319	hic_292	NOBIN
k127_8004821	2910	0.4938	NOBIN	386	hic_074	NOBIN
k127_8004825	4117	0.4168	118	149	metabat_210	NOBIN
k127_8004827	1256	0.1879	1113	NOBIN	metabat_126	NOBIN
k127_8004866	2406	0.5004	1413	1427	metabat_459	NOBIN
k127_8004904	2031	0.5047	NOBIN	955	hic_543	NOBIN
k127_8004913	4017	0.5716	371	2274	metabat_725	NOBIN
k127_8004940	2935	0.5833	NOBIN	477	hic_092	NOBIN
k127_8004978	3101	0.4092	212	129	metabat_549	NOBIN
k127_8004984	3995	0.5564	1132	2338	metabat_147	NOBIN
k127_8005020	1586	0.4924	NOBIN	1643	hic_383	NOBIN
k127_8005078	4440	0.3495	651	NOBIN	metabat_1036	NOBIN
k127_8005094	3403	0.5378	92	NOBIN	metabat_1345	NOBIN
k127_8005106	3777	0.5817	1016	2279	metabat_018	metabat_018
k127_8005194	1407	0.339	NOBIN	643	hic_129	NOBIN
k127_8005201	2706	0.3097	152	NOBIN	metabat_482	NOBIN
k127_8005241	3108	0.212	971	435	metabat_1391	NOBIN
k127_8005262	3034	0.202	634	587	metabat_1017	NOBIN
k127_8005321	2619	0.5575	142	365	metabat_471	NOBIN
k127_8005451	1885	0.3782	1012	NOBIN	metabat_014	NOBIN
k127_8005478	5339	0.4555	627	3333	metabat_1009	NOBIN
k127_8005483	1484	0.5613	NOBIN	2964	hic_042	NOBIN
k127_8005489	2471	0.5229	183	960	metabat_516	NOBIN
k127_8005491	1161	0.5444	NOBIN	1892	hic_165	NOBIN
k127_8005508	7447	0.5268	742	77	metabat_1137	NOBIN
k127_8005512	1367	0.1492	952	NOBIN	metabat_1370	NOBIN
k127_8005513	4935	0.3179	903	1556	metabat_1316	metabat_1316
k127_8005531	1089	0.4775	NOBIN	2887	hic_348	NOBIN
k127_8005572	1684	0.5701	1212	1159	metabat_236	NOBIN
k127_8005593	3522	0.4171	950	866	metabat_1368	NOBIN
k127_8005627	1017	0.4012	1108	429	metabat_120	NOBIN
k127_8005643	2551	0.1764	800	NOBIN	metabat_1202	NOBIN
k127_8005745	4017	0.3844	553	NOBIN	metabat_927	NOBIN
k127_8005756	4042	0.5225	1	683	metabat_535	NOBIN
k127_8005757	2058	0.4699	89	881	metabat_1311	NOBIN
k127_8005760	1436	0.2214	634	NOBIN	metabat_1017	NOBIN
k127_8005787	7011	0.3112	70	575	metabat_1101	NOBIN
k127_8005836	1213	0.2828	NOBIN	626	hic_294	NOBIN
k127_8005842	4542	0.6275	589	3013	metabat_966	NOBIN
k127_8005926	1372	0.1778	1113	NOBIN	metabat_126	NOBIN
k127_8005927	2874	0.2015	952	NOBIN	metabat_1370	NOBIN
k127_8005959	4714	0.6653	233	503	metabat_572	NOBIN
k127_8005972	1979	0.5058	NOBIN	387	hic_397	hic_397
k127_8005983	5155	0.2532	1169	NOBIN	metabat_187	NOBIN
k127_8005995	1226	0.2023	1228	1051	metabat_253	NOBIN
k127_8006034	2504	0.1677	774	2365	metabat_1172	NOBIN
k127_8006044	1022	0.5421	23	439	metabat_579	NOBIN
k127_8006087	7361	0.4215	964	1070	metabat_1383	NOBIN
k127_8006102	5010	0.2631	1395	NOBIN	metabat_438	NOBIN
k127_8006114	12576	0.3789	470	NOBIN	metabat_835	NOBIN
k127_8006192	3150	0.519	15	2574	metabat_490	NOBIN
k127_8006193	10741	0.5472	1264	825	metabat_293	NOBIN
k127_8006195	1772	0.3792	NOBIN	1352	hic_152	NOBIN
k127_8006265	2971	0.4773	975	1313	metabat_1395	NOBIN
k127_8006284	1211	0.1941	1113	2125	metabat_126	NOBIN
k127_8006293	2617	0.3722	642	NOBIN	metabat_1026	NOBIN
k127_8006346	3154	0.357	372	NOBIN	metabat_726	NOBIN
k127_8006353	2473	0.2531	771	2739	metabat_1169	NOBIN
k127_8006405	1302	0.6467	NOBIN	2058	hic_275	NOBIN
k127_8006407	1199	0.3103	1250	NOBIN	metabat_278	NOBIN
k127_8006408	2146	0.4879	NOBIN	3599	hic_397	hic_397
k127_8006447	7183	0.2332	240	NOBIN	metabat_580	NOBIN
k127_8006468	1338	0.3139	NOBIN	1051	hic_474	NOBIN
k127_8006489	2741	0.3152	1076	NOBIN	metabat_084	NOBIN
k127_8006494	4356	0.5216	793	358	metabat_1193	NOBIN
k127_8006497	4773	0.2064	686	2060	hic_350	NOBIN
k127_8006517	3352	0.3452	1260	1518	metabat_289	NOBIN
k127_8006570	1359	0.4106	107	370	metabat_088	NOBIN
k127_8006601	4111	0.5904	NOBIN	748	hic_544	NOBIN
k127_8006705	2636	0.3213	870	NOBIN	metabat_1279	NOBIN
k127_8006708	2595	0.2655	108	NOBIN	metabat_099	NOBIN
k127_8006714	6856	0.4237	365	1639	metabat_718	NOBIN
k127_8006730	1729	0.5159	556	NOBIN	metabat_930	NOBIN
k127_8006778	3863	0.5224	NOBIN	2702	hic_034	NOBIN
k127_8006779	4434	0.3629	230	2113	metabat_569	NOBIN
k127_8006819	3212	0.5539	755	1493	metabat_1151	NOBIN
k127_8006834	3038	0.2275	14	751	metabat_479	NOBIN
k127_8006848	1113	0.4286	NOBIN	637	hic_197	NOBIN
k127_8006857	1784	0.1973	1113	3387	metabat_126	NOBIN
k127_8006869	1440	0.516	42	2844	metabat_790	NOBIN
k127_8006876	1617	0.5127	NOBIN	658	hic_036	NOBIN
k127_8006917	1018	0.4715	NOBIN	3484	hic_147	NOBIN
k127_8006929	1778	0.5366	596	146	metabat_974	NOBIN
k127_8006941	1914	0.5742	NOBIN	533	hic_097	NOBIN
k127_8006950	4667	0.4168	1271	902	metabat_301	NOBIN
k127_8006964	7535	0.4411	201	1960	metabat_537	NOBIN
k127_8006980	1006	0.5338	NOBIN	699	hic_349	NOBIN
k127_8006990	1199	0.4529	NOBIN	1039	hic_174	NOBIN
k127_8007013	7186	0.5234	92	NOBIN	metabat_1345	NOBIN
k127_8007019	2897	0.5064	1212	NOBIN	metabat_236	NOBIN
k127_8007077	2851	0.543	1210	1269	metabat_234	NOBIN
k127_8007116	2073	0.396	NOBIN	2878	hic_073	NOBIN
k127_8007126	2937	0.4518	328	NOBIN	metabat_677	NOBIN
k127_8007152	13403	0.2755	1111	NOBIN	metabat_124	NOBIN
k127_8007158	1664	0.1677	1113	NOBIN	metabat_126	NOBIN
k127_8007161	1088	0.1921	1113	NOBIN	metabat_126	NOBIN
k127_8007183	7093	0.519	742	77	metabat_1137	NOBIN
k127_8007225	1356	0.2869	855	NOBIN	metabat_1262	NOBIN
k127_8007227	1815	0.5631	297	2935	metabat_642	NOBIN
k127_8007247	2018	0.5981	NOBIN	1446	hic_267	NOBIN
k127_8007254	2676	0.5553	421	1149	metabat_781	metabat_781
k127_8007255	1239	0.5706	NOBIN	2231	hic_097	NOBIN
k127_8007274	1110	0.3937	NOBIN	2221	hic_088	NOBIN
k127_8007281	1088	0.4017	NOBIN	545	hic_145	NOBIN
k127_8007287	1072	0.5224	NOBIN	903	hic_432	NOBIN
k127_8007307	2383	0.2153	1113	NOBIN	metabat_126	NOBIN
k127_8007364	4424	0.5007	612	19	metabat_993	NOBIN
k127_8007400	2393	0.4998	561	NOBIN	metabat_936	NOBIN
k127_8007410	4911	0.494	166	280	metabat_497	NOBIN
k127_8007454	4768	0.4012	1381	2943	metabat_423	NOBIN
k127_8007468	1010	0.5713	NOBIN	529	hic_267	NOBIN
k127_8007470	4427	0.4077	1021	543	metabat_024	NOBIN
k127_8007496	1904	0.4396	NOBIN	2609	hic_064	NOBIN
k127_8007565	2449	0.4867	NOBIN	2286	hic_170	NOBIN
k127_8007606	1061	0.4222	NOBIN	362	hic_084	NOBIN
k127_8007644	2520	0.4802	28	63	metabat_634	NOBIN
k127_8007672	5005	0.5968	632	2043	metabat_1015	NOBIN
k127_8007690	2529	0.3808	508	NOBIN	metabat_877	NOBIN
k127_8007747	1028	0.1994	1113	NOBIN	metabat_126	NOBIN
k127_8007753	1098	0.6038	NOBIN	1561	hic_154	NOBIN
k127_8007764	2384	0.4195	NOBIN	3793	hic_368	NOBIN
k127_8007790	4409	0.3511	998	NOBIN	metabat_1420	NOBIN
k127_8007803	2544	0.4344	NOBIN	3556	hic_316	NOBIN
k127_8007835	1370	0.4423	NOBIN	173	hic_061	NOBIN
k127_8007906	1542	0.1952	1113	NOBIN	metabat_126	NOBIN
k127_8007930	1068	0.4607	1405	2385	metabat_450	NOBIN
k127_8007962	1587	0.5444	NOBIN	848	hic_279	NOBIN
k127_8008041	6516	0.6045	1359	1944	metabat_398	NOBIN
k127_8008092	1302	0.3748	NOBIN	364	hic_106	NOBIN
k127_8008100	4248	0.4419	682	754	metabat_1070	NOBIN
k127_8008143	1108	0.1859	NOBIN	1464	hic_334	NOBIN
k127_8008150	17647	0.3293	69	1405	metabat_1089	NOBIN
k127_8008154	1256	0.4419	NOBIN	1862	hic_180	NOBIN
k127_8008164	1194	0.4389	1337	673	metabat_374	NOBIN
k127_8008218	2297	0.2329	634	1380	metabat_1017	NOBIN
k127_8008223	1120	0.2348	NOBIN	1231	hic_371	NOBIN
k127_8008240	3728	0.5118	906	98	metabat_1319	NOBIN
k127_8008258	2063	0.5133	922	1704	metabat_1337	NOBIN
k127_8008325	2625	0.1989	907	1484	hic_207	NOBIN
k127_8008339	2888	0.1887	800	817	metabat_1202	NOBIN
k127_8008413	5210	0.5493	482	188	metabat_848	NOBIN
k127_8008481	1115	0.6404	NOBIN	623	hic_325	NOBIN
k127_8008552	3339	0.5277	NOBIN	243	hic_180	NOBIN
k127_8008590	4966	0.6202	39	3109	metabat_756	NOBIN
k127_8008598	5295	0.383	164	2770	hic_500	NOBIN
k127_8008600	13560	0.4744	895	994	metabat_1306	NOBIN
k127_8008660	1321	0.4815	NOBIN	740	hic_199	NOBIN
k127_8008661	1277	0.3735	NOBIN	863	hic_276	NOBIN
k127_8008692	1786	0.5829	NOBIN	268	hic_106	NOBIN
k127_8008710	4041	0.4608	1409	124	metabat_454	NOBIN
k127_8008720	1372	0.656	NOBIN	679	hic_017	NOBIN
k127_8008728	2215	0.5959	1393	1687	hic_285	NOBIN
k127_8008768	6918	0.5291	439	3003	metabat_800	NOBIN
k127_8008836	1328	0.4849	NOBIN	1765	hic_042	NOBIN
k127_8008879	1013	0.5212	1170	2250	metabat_189	NOBIN
k127_8008976	2940	0.2694	659	2798	hic_207	NOBIN
k127_8008990	1460	0.4247	NOBIN	3128	hic_173	NOBIN
k127_8009020	1760	0.2858	NOBIN	1424	hic_299	NOBIN
k127_8009039	1403	0.4462	NOBIN	2955	hic_499	NOBIN
k127_8009062	3155	0.1927	774	NOBIN	metabat_1172	NOBIN
k127_8009081	1184	0.598	NOBIN	406	hic_514	NOBIN
k127_8009093	5003	0.2309	634	NOBIN	metabat_1017	NOBIN
k127_8009103	1631	0.447	NOBIN	2231	hic_097	NOBIN
k127_8009104	2466	0.4027	NOBIN	2041	hic_173	NOBIN
k127_8009108	2556	0.2152	971	880	metabat_1391	NOBIN
k127_8009109	1721	0.4137	NOBIN	1135	hic_321	NOBIN
k127_8009144	1189	0.1842	1113	NOBIN	metabat_126	NOBIN
k127_8009162	6442	0.5844	1010	NOBIN	metabat_012	NOBIN
k127_8009182	1349	0.4537	NOBIN	907	hic_062	NOBIN
k127_8009220	2056	0.215	NOBIN	3262	hic_165	NOBIN
k127_8009229	1149	0.5509	NOBIN	2098	hic_590	NOBIN
k127_8009232	3758	0.4433	1135	NOBIN	metabat_150	NOBIN
k127_8009278	3887	0.5379	1132	606	metabat_147	NOBIN
k127_8009279	6690	0.509	976	NOBIN	metabat_1396	NOBIN
k127_8009280	2279	0.5647	1372	NOBIN	metabat_413	NOBIN
k127_8009291	8139	0.5174	341	118	metabat_692	NOBIN
k127_8009406	1448	0.2742	405	NOBIN	metabat_763	NOBIN
k127_8009509	2741	0.3134	NOBIN	3655	hic_270	NOBIN
k127_8009514	2445	0.4867	NOBIN	2040	hic_030	NOBIN
k127_8009531	2629	0.415	827	NOBIN	metabat_1231	NOBIN
k127_8009620	2606	0.2007	800	1177	metabat_1202	NOBIN
k127_8009632	2144	0.5061	NOBIN	862	hic_136	NOBIN
k127_8009643	5551	0.5567	65	1164	metabat_1045	NOBIN
k127_8009688	3788	0.5531	1030	828	metabat_034	NOBIN
k127_8009694	1320	0.3644	596	NOBIN	metabat_974	NOBIN
k127_8009776	3078	0.1985	971	NOBIN	metabat_1391	NOBIN
k127_8009780	3040	0.4007	NOBIN	1853	hic_469	NOBIN
k127_8009856	3704	0.4312	32	134	hic_020	NOBIN
k127_8009988	3530	0.4677	NOBIN	389	hic_372	NOBIN
k127_8010044	8147	0.4015	1377	2055	metabat_418	NOBIN
k127_8010064	1093	0.4758	NOBIN	958	hic_107	NOBIN
k127_8010076	6411	0.4079	NOBIN	2142	hic_019	NOBIN
k127_8010084	2635	0.1867	800	NOBIN	metabat_1202	NOBIN
k127_8010090	7835	0.3414	508	307	metabat_877	NOBIN
k127_8010102	1607	0.5849	NOBIN	65	hic_201	NOBIN
k127_8010107	7673	0.5197	501	3269	hic_574	NOBIN
k127_8010129	3206	0.495	1	2034	metabat_535	NOBIN
k127_8010170	2734	0.3248	542	1078	metabat_915	NOBIN
k127_8010277	4989	0.3873	807	2807	metabat_1209	NOBIN
k127_8010333	1197	0.2206	NOBIN	664	hic_217	NOBIN
k127_8010368	4355	0.3426	1161	NOBIN	metabat_179	NOBIN
k127_8010428	2748	0.3934	NOBIN	1967	hic_307	NOBIN
k127_8010461	6950	0.5868	890	80	metabat_1301	NOBIN
k127_8010537	1048	0.1479	1113	NOBIN	metabat_126	NOBIN
k127_8010556	4761	0.1823	800	1601	metabat_1202	NOBIN
k127_8010560	1068	0.6199	933	652	metabat_1349	NOBIN
k127_8010602	2274	0.4886	NOBIN	218	hic_393	NOBIN
k127_8010624	1434	0.2448	NOBIN	1996	hic_007	NOBIN
k127_8010667	2961	0.4721	NOBIN	1731	hic_287	NOBIN
k127_8010708	17812	0.4731	1121	8	hic_028	NOBIN
k127_8010760	1777	0.4806	NOBIN	1406	hic_253	NOBIN
k127_8010793	23189	0.5138	839	23	metabat_1244	NOBIN
k127_8010817	1098	0.1976	NOBIN	1948	hic_137	NOBIN
k127_8010821	1255	0.5657	NOBIN	1949	hic_167	NOBIN
k127_8010899	1428	0.2794	896	NOBIN	metabat_1307	NOBIN
k127_8010927	1645	0.5052	595	343	metabat_973	NOBIN
k127_8010938	3598	0.5461	371	682	metabat_725	NOBIN
k127_8010972	1118	0.4597	NOBIN	1555	hic_044	NOBIN
k127_8010984	2525	0.3125	140	NOBIN	metabat_455	NOBIN
k127_8011031	2293	0.3048	808	NOBIN	metabat_1210	NOBIN
k127_8011109	10853	0.524	1168	610	metabat_186	NOBIN
k127_8011146	2030	0.5527	NOBIN	1066	hic_024	NOBIN
k127_8011152	2205	0.4132	NOBIN	963	hic_084	NOBIN
k127_8011178	1537	0.488	NOBIN	873	hic_077	NOBIN
k127_8011191	1340	0.1604	NOBIN	815	hic_014	NOBIN
k127_8011198	1259	0.3272	596	882	metabat_974	NOBIN
k127_8011207	1327	0.1929	634	844	metabat_1017	NOBIN
k127_8011228	2127	0.426	NOBIN	1454	hic_093	NOBIN
k127_8011264	3020	0.406	497	NOBIN	metabat_864	NOBIN
k127_8011285	1147	0.3627	NOBIN	643	hic_129	NOBIN
k127_8011308	1108	0.5027	NOBIN	1107	hic_554	NOBIN
k127_8011315	3266	0.436	506	NOBIN	metabat_875	NOBIN
k127_8011316	1057	0.2346	NOBIN	1014	hic_383	NOBIN
k127_8011384	1806	0.4419	NOBIN	1192	hic_296	NOBIN
k127_8011488	2063	0.556	NOBIN	1425	hic_529	NOBIN
k127_8011560	1077	0.4605	381	3304	hic_381	NOBIN
k127_8011571	2775	0.707	62	980	metabat_1012	NOBIN
k127_8011638	10837	0.5041	804	196	metabat_1206	NOBIN
k127_8011652	1075	0.5209	NOBIN	659	hic_372	NOBIN
k127_8011657	2893	0.3543	1137	613	metabat_152	NOBIN
k127_8011661	2804	0.4458	NOBIN	3214	hic_292	NOBIN
k127_8011717	2494	0.6431	NOBIN	587	hic_188	NOBIN
k127_8011726	3930	0.5461	92	NOBIN	metabat_1345	NOBIN
k127_8011815	3847	0.2599	853	761	metabat_1260	NOBIN
k127_8011834	3437	0.4524	611	1016	metabat_992	NOBIN
k127_8011836	1230	0.413	NOBIN	415	hic_189	NOBIN
k127_8011840	3510	0.2875	355	NOBIN	metabat_707	NOBIN
k127_8011871	1325	0.5434	NOBIN	1309	hic_314	NOBIN
k127_8011912	5213	0.3814	699	NOBIN	metabat_1088	NOBIN
k127_8011915	4674	0.4664	536	583	metabat_908	NOBIN
k127_8011961	1001	0.4286	NOBIN	1555	hic_135	NOBIN
k127_8011979	1786	0.4502	NOBIN	1457	hic_582	NOBIN
k127_8011983	3970	0.5363	NOBIN	2813	hic_060	NOBIN
k127_8011996	4194	0.5031	906	98	metabat_1319	NOBIN
k127_8012013	2676	0.4679	834	1190	metabat_1239	NOBIN
k127_8012090	3610	0.6931	305	3410	metabat_652	NOBIN
k127_8012095	1064	0.4539	NOBIN	1663	hic_335	NOBIN
k127_8012147	2785	0.3253	896	NOBIN	metabat_1307	NOBIN
k127_8012172	1991	0.5138	NOBIN	826	hic_439	NOBIN
k127_8012176	6817	0.534	873	486	hic_072	NOBIN
k127_8012224	4007	0.1999	800	1974	metabat_1202	NOBIN
k127_8012244	4638	0.6992	233	481	metabat_572	NOBIN
k127_8012277	2261	0.5259	NOBIN	852	hic_147	NOBIN
k127_8012318	1481	0.4936	NOBIN	499	hic_508	NOBIN
k127_8012332	6538	0.4954	842	869	metabat_1248	NOBIN
k127_8012348	1256	0.2962	596	NOBIN	metabat_974	NOBIN
k127_8012353	10007	0.5587	24	2729	metabat_590	NOBIN
k127_8012367	1847	0.5306	NOBIN	1210	hic_074	NOBIN
k127_8012380	8777	0.4425	790	78	metabat_1190	NOBIN
k127_8012384	1208	0.5	668	467	metabat_1054	NOBIN
k127_8012443	1355	0.5616	NOBIN	3368	hic_287	NOBIN
k127_8012450	10691	0.3915	346	NOBIN	metabat_697	NOBIN
k127_8012489	1138	0.2821	NOBIN	2692	hic_014	NOBIN
k127_8012589	3606	0.3336	9	NOBIN	metabat_1423	NOBIN
k127_8012599	3605	0.1637	634	867	metabat_1017	NOBIN
k127_8012610	1501	0.1739	NOBIN	2566	hic_375	NOBIN
k127_8012613	1360	0.6199	NOBIN	2071	hic_250	NOBIN
k127_8012636	1228	0.5366	NOBIN	1479	hic_436	NOBIN
k127_8012683	3625	0.5622	1298	2097	metabat_330	NOBIN
k127_8012714	3706	0.3235	1327	NOBIN	metabat_363	NOBIN
k127_8012771	8445	0.6493	999	60	metabat_1421	NOBIN
k127_8012786	6637	0.5383	974	2342	metabat_1394	NOBIN
k127_8012803	2876	0.1864	1312	1841	metabat_347	NOBIN
k127_8012806	1391	0.3832	NOBIN	1705	hic_418	NOBIN
k127_8012815	2305	0.4659	NOBIN	3213	hic_458	NOBIN
k127_8012990	1209	0.3383	NOBIN	2099	hic_022	NOBIN
k127_8013016	1246	0.2175	774	1033	hic_373	NOBIN
k127_8013017	1801	0.156	NOBIN	1155	hic_371	NOBIN
k127_8013022	5699	0.4599	618	558	metabat_999	NOBIN
k127_8013039	1692	0.5579	490	2756	metabat_857	NOBIN
k127_8013110	3313	0.4558	104	NOBIN	metabat_055	NOBIN
k127_8013124	2454	0.1683	952	NOBIN	metabat_1370	NOBIN
k127_8013175	2527	0.4571	362	1865	metabat_715	NOBIN
k127_8013187	1938	0.4071	NOBIN	356	hic_210	NOBIN
k127_8013197	2661	0.354	230	NOBIN	metabat_569	NOBIN
k127_8013209	1137	0.6341	NOBIN	1475	hic_351	NOBIN
k127_8013233	2625	0.3726	1045	NOBIN	metabat_050	NOBIN
k127_8013264	3847	0.6283	626	NOBIN	metabat_1008	NOBIN
k127_8013342	1477	0.1774	1206	NOBIN	metabat_229	NOBIN
k127_8013369	3211	0.4369	783	1461	metabat_1182	NOBIN
k127_8013394	1690	0.5284	NOBIN	982	hic_102	NOBIN
k127_8013432	1417	0.4792	NOBIN	2473	hic_489	NOBIN
k127_8013441	5861	0.4562	1053	1546	metabat_059	NOBIN
k127_8013498	1466	0.3295	644	836	metabat_1028	NOBIN
k127_8013586	3326	0.2423	NOBIN	1820	hic_348	NOBIN
k127_8013641	3371	0.4592	506	2255	metabat_875	NOBIN
k127_8013682	1713	0.2113	NOBIN	2686	hic_074	NOBIN
k127_8013694	1494	0.2088	1206	NOBIN	metabat_229	NOBIN
k127_8013700	2392	0.4185	NOBIN	643	hic_044	NOBIN
k127_8013726	5577	0.4461	757	1020	metabat_1153	NOBIN
k127_8013776	2382	0.3866	NOBIN	865	hic_008	NOBIN
k127_8013800	2339	0.5015	NOBIN	2610	hic_110	NOBIN
k127_8013801	3467	0.5379	NOBIN	3599	hic_314	NOBIN
k127_8013821	2978	0.2105	659	888	hic_299	NOBIN
k127_8013846	2062	0.4093	917	NOBIN	metabat_1331	NOBIN
k127_8013851	3707	0.4502	1325	1136	metabat_361	NOBIN
k127_8013884	2773	0.6304	1370	1468	metabat_411	NOBIN
k127_8013892	2826	0.4894	NOBIN	1078	hic_396	NOBIN
k127_8013936	2616	0.2144	634	1340	metabat_1017	NOBIN
k127_8013992	1508	0.3627	896	NOBIN	metabat_1307	NOBIN
k127_8014003	2740	0.2631	1312	1221	metabat_347	NOBIN
k127_8014054	1280	0.182	1113	NOBIN	metabat_126	NOBIN
k127_8014091	2596	0.4372	NOBIN	554	hic_500	NOBIN
k127_8014142	1363	0.2817	771	NOBIN	metabat_1169	NOBIN
k127_8014159	1789	0.3801	NOBIN	886	hic_271	NOBIN
k127_8014211	4982	0.5405	1144	244	metabat_160	NOBIN
k127_8014243	1073	0.4576	NOBIN	433	hic_214	NOBIN
k127_8014278	4737	0.4117	677	2475	metabat_1064	NOBIN
k127_8014387	4995	0.5145	417	1613	metabat_776	NOBIN
k127_8014395	11406	0.6121	812	NOBIN	metabat_1215	NOBIN
k127_8014409	30517	0.3876	1134	49	metabat_149	NOBIN
k127_8014413	2182	0.478	1149	2986	metabat_165	NOBIN
k127_8014462	9295	0.5534	378	11	metabat_732	NOBIN
k127_8014507	1912	0.3175	1211	830	metabat_235	NOBIN
k127_8014526	6887	0.4851	1396	96	hic_047	hic_047
k127_8014545	2201	0.2385	NOBIN	2690	hic_371	NOBIN
k127_8014621	7123	0.1751	389	NOBIN	metabat_744	NOBIN
k127_8014635	1066	0.5272	1067	2163	hic_081	NOBIN
k127_8014648	3599	0.3815	456	2911	metabat_819	NOBIN
k127_8014667	2310	0.3359	NOBIN	1058	hic_412	NOBIN
k127_8014721	2876	0.3967	670	1882	hic_077	NOBIN
k127_8014742	1213	0.5359	NOBIN	1135	hic_321	NOBIN
k127_8014750	2630	0.4551	739	1659	metabat_1133	NOBIN
k127_8014791	3422	0.4109	832	148	metabat_1237	NOBIN
k127_8014816	6102	0.4736	154	641	metabat_484	NOBIN
k127_8014844	8996	0.5375	663	177	metabat_1049	NOBIN
k127_8014895	7715	0.6196	245	3304	metabat_585	NOBIN
k127_8014923	2179	0.2487	23	NOBIN	metabat_579	NOBIN
k127_8014939	1477	0.3189	1228	NOBIN	metabat_253	NOBIN
k127_8014973	1867	0.4831	NOBIN	1561	hic_154	NOBIN
k127_8014996	1187	0.5729	NOBIN	2550	hic_537	NOBIN
k127_8015020	3101	0.546	585	3543	metabat_962	NOBIN
k127_8015046	1862	0.341	NOBIN	1762	hic_173	NOBIN
k127_8015070	2304	0.5169	816	2818	metabat_1219	NOBIN
k127_8015097	1925	0.2805	NOBIN	2734	hic_213	NOBIN
k127_8015105	1836	0.4973	NOBIN	1263	hic_167	NOBIN
k127_8015204	1150	0.5261	NOBIN	1154	hic_160	NOBIN
k127_8015210	1171	0.5209	NOBIN	1611	hic_084	NOBIN
k127_8015249	3164	0.2522	1041	NOBIN	metabat_046	NOBIN
k127_8015348	1091	0.4858	107	1031	metabat_088	NOBIN
k127_8015438	1911	0.7111	NOBIN	555	hic_162	NOBIN
k127_8015529	1530	0.5523	896	NOBIN	metabat_1307	NOBIN
k127_8015540	8538	0.5158	1400	74	metabat_445	NOBIN
k127_8015547	5120	0.5164	80	106	metabat_1212	NOBIN
k127_8015559	4225	0.4097	NOBIN	2633	hic_240	NOBIN
k127_8015562	1396	0.4327	1249	NOBIN	metabat_276	NOBIN
k127_8015571	1415	0.5371	775	436	metabat_1173	NOBIN
k127_8015572	1337	0.6215	522	NOBIN	metabat_893	NOBIN
k127_8015613	1209	0.1993	1244	NOBIN	metabat_271	NOBIN
k127_8015668	5607	0.46	76	517	metabat_1167	NOBIN
k127_8015703	3062	0.5764	540	1278	metabat_913	NOBIN
k127_8015718	2856	0.4737	NOBIN	146	hic_214	NOBIN
k127_8015738	4560	0.3103	870	NOBIN	metabat_1279	NOBIN
k127_8015743	1068	0.4354	NOBIN	1985	hic_240	NOBIN
k127_8015844	1245	0.2032	1113	NOBIN	metabat_126	NOBIN
k127_8015869	1377	0.2208	227	638	hic_093	NOBIN
k127_8015874	1414	0.5799	NOBIN	2077	hic_091	NOBIN
k127_8015931	6930	0.6662	1145	2946	metabat_161	NOBIN
k127_8015933	2064	0.577	561	1444	metabat_936	NOBIN
k127_8015990	9496	0.4545	781	197	metabat_1180	NOBIN
k127_8015992	2833	0.3255	1215	NOBIN	metabat_239	NOBIN
k127_8016049	1078	0.321	NOBIN	2545	hic_002	NOBIN
k127_8016056	1862	0.5005	NOBIN	3104	hic_214	NOBIN
k127_8016078	1951	0.2137	NOBIN	1906	hic_379	NOBIN
k127_8016089	5923	0.3041	1105	271	metabat_117	NOBIN
k127_8016096	1234	0.5081	NOBIN	888	hic_370	NOBIN
k127_8016101	3540	0.541	1062	NOBIN	metabat_069	NOBIN
k127_8016128	1088	0.443	NOBIN	1385	hic_407	NOBIN
k127_8016141	1501	0.6096	NOBIN	555	hic_162	NOBIN
k127_8016147	2711	0.5706	55	661	metabat_934	NOBIN
k127_8016201	1235	0.3887	567	NOBIN	metabat_942	NOBIN
k127_8016218	2994	0.3691	NOBIN	1224	hic_082	NOBIN
k127_8016231	4322	0.4498	107	2187	metabat_088	NOBIN
k127_8016289	3925	0.6359	350	3010	metabat_702	NOBIN
k127_8016291	3494	0.259	634	268	metabat_1017	NOBIN
k127_8016310	1309	0.1826	952	NOBIN	metabat_1370	NOBIN
k127_8016359	1474	0.1988	NOBIN	1000	hic_042	NOBIN
k127_8016362	3894	0.3865	720	2686	metabat_1113	NOBIN
k127_8016368	6193	0.2054	800	1700	hic_547	NOBIN
k127_8016493	1698	0.1678	1113	1996	metabat_126	NOBIN
k127_8016612	2689	0.601	314	618	metabat_662	NOBIN
k127_8016614	8142	0.3276	616	NOBIN	metabat_997	metabat_997
k127_8016616	1816	0.4912	NOBIN	1477	hic_400	NOBIN
k127_8016711	3890	0.463	945	1763	metabat_1362	NOBIN
k127_8016713	1326	0.178	774	2557	metabat_1172	NOBIN
k127_8016733	1360	0.2015	952	NOBIN	metabat_1370	NOBIN
k127_8016754	4581	0.2353	634	NOBIN	metabat_1017	NOBIN
k127_8016795	2535	0.5239	NOBIN	702	hic_210	NOBIN
k127_8016810	7744	0.2958	159	NOBIN	metabat_489	NOBIN
k127_8016813	2769	0.4446	696	1251	metabat_1085	metabat_1085
k127_8016962	1710	0.424	NOBIN	1531	hic_403	NOBIN
k127_8016994	2661	0.192	800	NOBIN	metabat_1202	NOBIN
k127_8016995	5184	0.2407	634	2762	metabat_1017	NOBIN
k127_8017036	7769	0.5413	NOBIN	1633	hic_014	NOBIN
k127_8017066	11037	0.4425	683	300	metabat_1071	metabat_1071
k127_8017067	10752	0.3943	NOBIN	965	hic_371	NOBIN
k127_8017072	4750	0.5585	34	225	metabat_701	NOBIN
k127_8017086	2696	0.3327	NOBIN	3364	hic_284	NOBIN
k127_8017200	2715	0.407	NOBIN	1621	hic_438	NOBIN
k127_8017202	2682	0.1648	1312	1392	metabat_347	NOBIN
k127_8017236	1001	0.3916	NOBIN	659	hic_372	NOBIN
k127_8017238	1398	0.4928	104	2881	metabat_055	NOBIN
k127_8017244	4078	0.5392	1167	NOBIN	metabat_185	NOBIN
k127_8017378	1723	0.3198	NOBIN	3542	hic_439	NOBIN
k127_8017396	2459	0.3119	1408	NOBIN	metabat_453	NOBIN
k127_8017484	2476	0.4152	NOBIN	2859	hic_116	NOBIN
k127_8017499	17990	0.4339	373	155	metabat_727	NOBIN
k127_8017530	3310	0.6284	626	415	metabat_1008	NOBIN
k127_8017574	1724	0.4078	NOBIN	3046	hic_301	NOBIN
k127_8017582	1140	0.6439	776	1745	metabat_1174	NOBIN
k127_8017631	3874	0.3314	644	NOBIN	metabat_1028	NOBIN
k127_8017661	1658	0.4361	NOBIN	521	hic_129	NOBIN
k127_8017687	18488	0.3585	NOBIN	2818	hic_158	NOBIN
k127_8017698	1474	0.3847	NOBIN	1339	hic_177	NOBIN
k127_8017710	3508	0.547	1396	917	metabat_439	NOBIN
k127_8017722	1227	0.5094	NOBIN	1022	hic_109	NOBIN
k127_8017734	1825	0.514	NOBIN	3733	hic_253	NOBIN
k127_8017846	1318	0.4332	671	2539	metabat_1058	NOBIN
k127_8017884	1314	0.4216	NOBIN	731	hic_582	NOBIN
k127_8018094	2185	0.1817	104	2811	metabat_055	NOBIN
k127_8018102	2966	0.232	634	NOBIN	metabat_1017	NOBIN
k127_8018264	1270	0.4764	NOBIN	2867	hic_387	NOBIN
k127_8018267	4140	0.2413	654	NOBIN	metabat_1039	NOBIN
k127_8018417	2763	0.2273	1113	NOBIN	metabat_126	NOBIN
k127_8018453	1099	0.3603	NOBIN	2637	hic_402	NOBIN
k127_8018468	3292	0.5368	1287	208	metabat_318	NOBIN
k127_8018479	1276	0.4114	NOBIN	2427	hic_287	NOBIN
k127_8018497	4090	0.3956	793	891	metabat_1193	NOBIN
k127_8018510	3106	0.3999	479	474	metabat_844	NOBIN
k127_8018523	1792	0.2221	NOBIN	1109	hic_210	NOBIN
k127_8018535	4025	0.4865	819	NOBIN	metabat_1222	NOBIN
k127_8018599	5494	0.4403	688	37	metabat_1076	NOBIN
k127_8018675	2048	0.5483	NOBIN	2074	hic_185	NOBIN
k127_8018696	1578	0.493	NOBIN	3262	hic_129	NOBIN
k127_8018729	2038	0.4823	565	1631	metabat_940	NOBIN
k127_8018803	2823	0.4038	NOBIN	1555	hic_129	NOBIN
k127_8018868	2865	0.452	133	1020	metabat_377	NOBIN
k127_8018928	1438	0.5807	NOBIN	1880	hic_275	NOBIN
k127_8018976	2116	0.353	1163	NOBIN	metabat_181	NOBIN
k127_8018987	2228	0.3869	1395	NOBIN	metabat_438	NOBIN
k127_8019002	1109	0.4301	NOBIN	1017	hic_386	NOBIN
k127_8019012	1920	0.4839	NOBIN	824	hic_517	NOBIN
k127_8019022	2129	0.2226	634	3333	metabat_1017	NOBIN
k127_8019150	1846	0.4361	NOBIN	2766	hic_503	NOBIN
k127_8019185	3625	0.5396	1132	1929	hic_036	NOBIN
k127_8019239	7611	0.4672	615	1797	metabat_996	NOBIN
k127_8019260	1851	0.5446	NOBIN	1325	hic_105	NOBIN
k127_8019371	1885	0.3507	NOBIN	810	hic_570	NOBIN
k127_8019424	7956	0.3945	497	909	metabat_864	NOBIN
k127_8019462	3158	0.3559	708	1227	metabat_1099	NOBIN
k127_8019483	1424	0.4024	NOBIN	611	hic_185	NOBIN
k127_8019524	3455	0.5653	174	760	metabat_506	NOBIN
k127_8019555	3026	0.274	905	NOBIN	metabat_1318	NOBIN
k127_8019558	2037	0.5503	NOBIN	1914	hic_036	NOBIN
k127_8019565	12736	0.3284	273	353	hic_117	NOBIN
k127_8019570	1815	0.1333	952	NOBIN	metabat_1370	NOBIN
k127_8019600	2305	0.1618	952	NOBIN	metabat_1370	NOBIN
k127_8019601	3045	0.5655	521	1005	metabat_892	NOBIN
k127_8019604	3994	0.5245	312	606	metabat_660	NOBIN
k127_8019617	1707	0.2197	14	1784	metabat_479	NOBIN
k127_8019638	1517	0.557	NOBIN	2861	hic_015	NOBIN
k127_8019657	6419	0.3429	1383	NOBIN	metabat_425	NOBIN
k127_8019720	1623	0.3574	NOBIN	967	hic_098	NOBIN
k127_8019763	2807	0.373	369	1453	hic_386	NOBIN
k127_8019796	1072	0.5979	1263	603	metabat_292	NOBIN
k127_8019821	2377	0.2613	NOBIN	268	hic_106	NOBIN
k127_8019855	1398	0.515	896	1108	metabat_1307	NOBIN
k127_8019877	4878	0.483	NOBIN	2765	hic_387	NOBIN
k127_8019882	3309	0.4497	575	605	metabat_951	NOBIN
k127_8019889	5394	0.4194	897	83	metabat_1308	NOBIN
k127_8019912	6136	0.4858	1133	39	metabat_148	NOBIN
k127_8019941	2316	0.475	1244	NOBIN	metabat_271	NOBIN
k127_8020018	3324	0.4504	536	583	metabat_908	NOBIN
k127_8020107	7083	0.4454	468	1412	hic_463	NOBIN
k127_8020125	2137	0.2372	634	NOBIN	metabat_1017	NOBIN
k127_8020148	3025	0.4132	NOBIN	1555	hic_044	NOBIN
k127_8020177	1558	0.1701	844	NOBIN	metabat_1250	NOBIN
k127_8020225	2594	0.4071	263	560	metabat_605	metabat_605
k127_8020228	4904	0.3656	805	2644	metabat_1207	NOBIN
k127_8020265	4035	0.4689	267	723	metabat_609	NOBIN
k127_8020276	2994	0.5377	NOBIN	2068	hic_347	NOBIN
k127_8020293	2524	0.559	1270	NOBIN	metabat_300	NOBIN
k127_8020314	4269	0.3825	347	257	metabat_698	NOBIN
k127_8020357	3689	0.4324	201	33	metabat_537	NOBIN
k127_8020363	1762	0.5199	NOBIN	2659	hic_253	NOBIN
k127_8020418	1925	0.3081	619	NOBIN	metabat_1000	NOBIN
k127_8020463	1429	0.1561	952	NOBIN	metabat_1370	NOBIN
k127_8020505	1288	0.4798	NOBIN	1017	hic_386	NOBIN
k127_8020565	4332	0.4146	NOBIN	2818	hic_387	NOBIN
k127_8020587	1423	0.1904	104	939	metabat_055	NOBIN
k127_8020606	4205	0.2694	1371	NOBIN	metabat_412	NOBIN
k127_8020631	1791	0.5142	NOBIN	1373	hic_097	NOBIN
k127_8020638	2082	0.5259	347	1548	metabat_698	NOBIN
k127_8020698	2718	0.227	394	813	hic_104	NOBIN
k127_8020701	2856	0.3186	965	NOBIN	metabat_1384	NOBIN
k127_8020717	1362	0.3811	771	NOBIN	metabat_1169	NOBIN
k127_8020757	1411	0.6591	NOBIN	758	hic_185	NOBIN
k127_8020805	8423	0.4236	544	183	metabat_917	NOBIN
k127_8020910	1123	0.4622	NOBIN	2701	hic_563	NOBIN
k127_8020980	3346	0.5777	649	370	metabat_1033	NOBIN
k127_8020986	1331	0.4621	NOBIN	2272	hic_069	NOBIN
k127_8020989	5288	0.3364	1137	NOBIN	metabat_152	NOBIN
k127_8021045	2027	0.5229	1393	368	hic_372	NOBIN
k127_8021048	1986	0.4748	1393	2857	hic_034	NOBIN
k127_8021068	7355	0.4978	15	2368	metabat_490	NOBIN
k127_8021079	2806	0.1625	774	1195	hic_213	NOBIN
k127_8021098	8608	0.4262	479	66	metabat_844	NOBIN
k127_8021109	1509	0.3718	1372	NOBIN	metabat_413	NOBIN
k127_8021182	3018	0.5467	439	692	metabat_800	NOBIN
k127_8021230	2412	0.3478	NOBIN	3269	hic_570	NOBIN
k127_8021249	2722	0.5231	NOBIN	1158	hic_180	NOBIN
k127_8021263	2789	0.5923	442	687	metabat_804	metabat_804
k127_8021313	1251	0.4093	NOBIN	2034	hic_177	NOBIN
k127_8021348	11034	0.3062	164	685	hic_117	NOBIN
k127_8021372	2662	0.4869	NOBIN	1384	hic_262	NOBIN
k127_8021431	1025	0.2644	565	NOBIN	metabat_940	NOBIN
k127_8021502	2478	0.5771	NOBIN	80	hic_083	NOBIN
k127_8021516	7952	0.4061	677	1694	metabat_1064	NOBIN
k127_8021580	1315	0.2981	NOBIN	1243	hic_199	NOBIN
k127_8021598	16069	0.3245	542	731	metabat_915	NOBIN
k127_8021614	10913	0.3368	1018	993	metabat_020	metabat_020
k127_8021680	1434	0.4568	NOBIN	730	hic_351	NOBIN
k127_8021703	1028	0.3998	664	658	metabat_1050	NOBIN
k127_8021724	1231	0.6093	1108	571	metabat_120	NOBIN
k127_8021761	2424	0.2422	634	2691	metabat_1017	NOBIN
k127_8021770	1081	0.5171	NOBIN	2813	hic_470	NOBIN
k127_8021932	1670	0.4611	NOBIN	2125	hic_456	NOBIN
k127_8021938	1530	0.4889	107	NOBIN	metabat_088	NOBIN
k127_8021959	2971	0.2289	949	NOBIN	metabat_1366	NOBIN
k127_8021961	1108	0.3547	1393	975	hic_288	NOBIN
k127_8021983	4555	0.5745	94	617	metabat_1367	NOBIN
k127_8022010	1964	0.442	316	2272	metabat_664	NOBIN
k127_8022027	5235	0.5543	1305	189	metabat_339	NOBIN
k127_8022100	11134	0.3747	138	356	metabat_432	NOBIN
k127_8022137	7030	0.3235	551	NOBIN	metabat_925	NOBIN
k127_8022144	1441	0.4441	1260	NOBIN	metabat_289	NOBIN
k127_8022166	2197	0.1648	952	NOBIN	metabat_1370	NOBIN
k127_8022195	8673	0.3705	1204	NOBIN	metabat_227	NOBIN
k127_8022211	2136	0.4359	NOBIN	2024	hic_007	NOBIN
k127_8022272	6344	0.3101	1327	3062	metabat_363	NOBIN
k127_8022293	3168	0.542	1089	3139	hic_106	NOBIN
k127_8022381	6908	0.5922	529	25	metabat_900	NOBIN
k127_8022422	3480	0.546	492	217	metabat_859	NOBIN
k127_8022441	3257	0.541	1007	36	hic_216	NOBIN
k127_8022459	9953	0.3952	473	NOBIN	metabat_838	NOBIN
k127_8022482	1477	0.2505	170	NOBIN	metabat_502	NOBIN
k127_8022495	2179	0.3763	NOBIN	983	hic_373	NOBIN
k127_8022496	2968	0.3841	416	NOBIN	metabat_775	NOBIN
k127_8022525	10252	0.3315	273	685	metabat_616	NOBIN
k127_8022591	3040	0.3115	256	NOBIN	metabat_597	NOBIN
k127_8022681	1460	0.5342	534	NOBIN	metabat_906	NOBIN
k127_8022831	1068	0.4972	855	2402	metabat_1262	NOBIN
k127_8022848	2871	0.2856	1389	NOBIN	metabat_431	NOBIN
k127_8022948	1501	0.4684	NOBIN	NOBIN	hic_185	NOBIN
k127_8022977	1000	0.436	NOBIN	880	hic_185	NOBIN
k127_8022982	1422	0.3854	NOBIN	1197	hic_194	NOBIN
k127_8023038	1280	0.418	NOBIN	910	hic_264	NOBIN
k127_8023056	1263	0.1615	952	NOBIN	metabat_1370	NOBIN
k127_8023090	1002	0.514	NOBIN	1162	hic_049	NOBIN
k127_8023104	7951	0.3372	620	304	metabat_1002	NOBIN
k127_8023155	3930	0.1924	1207	NOBIN	metabat_230	NOBIN
k127_8023201	1452	0.5537	NOBIN	2694	hic_312	NOBIN
k127_8023202	1333	0.3413	707	NOBIN	metabat_1098	NOBIN
k127_8023238	13713	0.4381	1186	1939	metabat_206	NOBIN
k127_8023255	1019	0.524	931	NOBIN	metabat_1347	NOBIN
k127_8023272	2245	0.4031	NOBIN	1318	hic_231	NOBIN
k127_8023297	3972	0.6538	1145	NOBIN	metabat_161	NOBIN
k127_8023337	2998	0.5247	1415	1262	metabat_461	NOBIN
k127_8023372	1335	0.5416	1211	NOBIN	metabat_235	NOBIN
k127_8023401	4922	0.2538	634	NOBIN	metabat_1017	NOBIN
k127_8023429	6196	0.5282	1341	449	metabat_379	NOBIN
k127_8023499	1122	0.3467	NOBIN	2406	hic_036	NOBIN
k127_8023540	1116	0.5394	741	1262	metabat_1136	NOBIN
k127_8023575	1261	0.2244	952	1652	metabat_1370	NOBIN
k127_8023635	2136	0.5145	1	404	metabat_535	NOBIN
k127_8023657	1013	0.4847	NOBIN	1491	hic_194	NOBIN
k127_8023681	1611	0.3724	NOBIN	1642	hic_210	NOBIN
k127_8023684	1318	0.1889	952	NOBIN	metabat_1370	NOBIN
k127_8023696	2570	0.4218	NOBIN	2660	hic_165	NOBIN
k127_8023731	2234	0.2941	651	NOBIN	metabat_1036	NOBIN
k127_8023736	1669	0.402	NOBIN	2211	hic_255	NOBIN
k127_8023741	3026	0.542	NOBIN	1671	hic_109	NOBIN
k127_8023744	3372	0.4686	786	1420	metabat_1185	NOBIN
k127_8023787	10008	0.4369	NOBIN	630	hic_453	NOBIN
k127_8023798	1601	0.5147	1133	39	metabat_148	NOBIN
k127_8023808	2936	0.1703	774	NOBIN	metabat_1172	NOBIN
k127_8023826	10200	0.4746	763	340	metabat_1160	NOBIN
k127_8023852	2503	0.5649	317	267	metabat_665	NOBIN
k127_8023977	4238	0.4821	556	1674	metabat_930	NOBIN
k127_8023984	5045	0.2519	1126	NOBIN	metabat_140	NOBIN
k127_8024009	3255	0.4393	1064	NOBIN	metabat_071	NOBIN
k127_8024036	1183	0.3516	NOBIN	2703	hic_183	NOBIN
k127_8024074	1339	0.115	NOBIN	522	hic_235	NOBIN
k127_8024091	2472	0.502	NOBIN	118	hic_556	NOBIN
k127_8024109	2600	0.48	1027	532	metabat_030	NOBIN
k127_8024115	4904	0.4472	716	NOBIN	metabat_1108	NOBIN
k127_8024135	3042	0.6151	186	1409	metabat_519	NOBIN
k127_8024149	3865	0.452	783	292	metabat_1182	NOBIN
k127_8024155	1857	0.3355	653	NOBIN	metabat_1038	NOBIN
k127_8024176	5217	0.5543	1132	2821	metabat_147	NOBIN
k127_8024204	1227	0.2918	NOBIN	2690	hic_022	NOBIN
k127_8024234	4965	0.4928	NOBIN	795	hic_373	NOBIN
k127_8024280	1477	0.2478	NOBIN	2522	hic_247	NOBIN
k127_8024322	1064	0.5489	266	686	metabat_608	NOBIN
k127_8024361	2131	0.4571	NOBIN	1340	hic_002	NOBIN
k127_8024368	1557	0.5151	NOBIN	3139	hic_106	NOBIN
k127_8024456	1187	0.6083	1258	NOBIN	metabat_286	NOBIN
k127_8024463	6187	0.5007	1413	447	metabat_459	NOBIN
k127_8024465	4160	0.5212	537	443	metabat_909	NOBIN
k127_8024477	1277	0.5341	NOBIN	736	hic_065	NOBIN
k127_8024481	3985	0.4843	489	551	metabat_855	NOBIN
k127_8024489	1181	0.4666	1211	NOBIN	metabat_235	NOBIN
k127_8024515	2543	0.3799	1208	1082	hic_025	NOBIN
k127_8024532	4912	0.3711	1385	497	metabat_427	NOBIN
k127_8024576	3774	0.539	1411	1815	metabat_457	NOBIN
k127_8024612	9223	0.4341	1214	101	metabat_238	NOBIN
k127_8024615	1757	0.5265	NOBIN	218	hic_393	NOBIN
k127_8024647	3118	0.2553	210	NOBIN	metabat_547	NOBIN
k127_8024708	2319	0.5218	NOBIN	650	hic_223	NOBIN
k127_8024716	1699	0.4956	NOBIN	2609	hic_539	NOBIN
k127_8024724	1955	0.3381	1211	NOBIN	metabat_235	NOBIN
k127_8024747	1030	0.5437	NOBIN	3330	hic_041	NOBIN
k127_8024748	1030	0.5942	23	NOBIN	metabat_579	NOBIN
k127_8024767	5147	0.4195	302	917	metabat_649	NOBIN
k127_8024892	3098	0.376	NOBIN	792	hic_098	NOBIN
k127_8024980	4746	0.4876	1265	120	metabat_294	NOBIN
k127_8024989	1153	0.503	NOBIN	1592	hic_002	NOBIN
k127_8025057	2698	0.497	68	1514	metabat_1078	NOBIN
k127_8025088	3905	0.6968	62	980	metabat_1012	NOBIN
k127_8025091	2029	0.5002	NOBIN	914	hic_234	NOBIN
k127_8025095	6426	0.5121	244	3775	metabat_584	NOBIN
k127_8025113	1109	0.4418	1393	910	hic_264	NOBIN
k127_8025114	2402	0.5949	1113	2020	metabat_126	NOBIN
k127_8025161	1311	0.5019	NOBIN	3188	hic_419	NOBIN
k127_8025173	1642	0.5085	NOBIN	547	hic_335	NOBIN
k127_8025179	1173	0.1543	NOBIN	2050	hic_371	NOBIN
k127_8025195	3115	0.1657	952	3226	metabat_1370	NOBIN
k127_8025316	1709	0.4775	NOBIN	2553	hic_373	NOBIN
k127_8025322	4352	0.4984	681	2900	metabat_1069	NOBIN
k127_8025463	1437	0.1733	952	NOBIN	metabat_1370	NOBIN
k127_8025465	1392	0.4741	791	NOBIN	metabat_1191	NOBIN
k127_8025478	2760	0.5601	1324	2045	metabat_360	NOBIN
k127_8025489	4502	0.3141	767	1915	metabat_1164	NOBIN
k127_8025507	1821	0.4662	NOBIN	1449	hic_154	NOBIN
k127_8025614	3888	0.3853	1302	1746	metabat_336	metabat_336
k127_8025615	2663	0.6185	992	2116	metabat_1414	NOBIN
k127_8025620	5473	0.5063	432	3045	metabat_793	NOBIN
k127_8025626	4083	0.2006	1312	1105	metabat_347	NOBIN
k127_8025696	2249	0.5171	NOBIN	914	hic_130	NOBIN
k127_8025713	1511	0.5043	NOBIN	2724	hic_457	NOBIN
k127_8025759	3567	0.3905	NOBIN	356	hic_353	NOBIN
k127_8025782	3254	0.1951	NOBIN	529	hic_207	NOBIN
k127_8025865	2784	0.4253	558	632	metabat_932	NOBIN
k127_8025882	3606	0.1972	634	NOBIN	metabat_1017	NOBIN
k127_8025898	2434	0.4659	32	1793	metabat_679	NOBIN
k127_8025951	8585	0.5031	1090	77	metabat_100	NOBIN
k127_8025988	1643	0.1461	771	NOBIN	metabat_1169	NOBIN
k127_8026033	1518	0.4084	NOBIN	909	hic_077	NOBIN
k127_8026082	3357	0.5853	NOBIN	1965	hic_180	NOBIN
k127_8026090	4242	0.5257	1090	243	metabat_100	NOBIN
k127_8026107	7789	0.3455	1383	NOBIN	metabat_425	NOBIN
k127_8026130	1548	0.3966	NOBIN	1072	hic_230	NOBIN
k127_8026173	1444	0.2729	240	NOBIN	metabat_580	NOBIN
k127_8026242	4559	0.4492	32	134	hic_020	NOBIN
k127_8026257	1726	0.3633	NOBIN	694	hic_463	NOBIN
k127_8026348	1680	0.4119	NOBIN	3297	hic_386	NOBIN
k127_8026361	3636	0.4862	641	2258	metabat_1025	NOBIN
k127_8026381	4986	0.5164	165	1699	metabat_496	NOBIN
k127_8026404	1033	0.425	596	NOBIN	metabat_974	NOBIN
k127_8026452	2185	0.519	443	2025	metabat_805	NOBIN
k127_8026489	7159	0.4964	NOBIN	1210	hic_048	NOBIN
k127_8026506	4439	0.4032	483	635	metabat_849	NOBIN
k127_8026522	3520	0.2315	634	NOBIN	metabat_1017	NOBIN
k127_8026528	1338	0.4477	327	NOBIN	metabat_676	NOBIN
k127_8026541	12564	0.2514	868	NOBIN	metabat_1276	NOBIN
k127_8026543	1185	0.2236	1142	NOBIN	metabat_158	NOBIN
k127_8026586	3786	0.6004	706	108	metabat_1097	metabat_1097
k127_8026610	4734	0.4721	156	NOBIN	metabat_486	NOBIN
k127_8026717	1011	0.4866	1423	NOBIN	metabat_470	NOBIN
k127_8026732	2629	0.4264	1297	390	metabat_329	NOBIN
k127_8026743	1142	0.4834	NOBIN	3046	hic_301	NOBIN
k127_8026768	3203	0.2123	800	2157	metabat_1202	NOBIN
k127_8026791	5022	0.463	687	462	metabat_1075	NOBIN
k127_8026803	3512	0.2118	800	NOBIN	metabat_1202	NOBIN
k127_8026811	9149	0.4045	NOBIN	606	hic_387	NOBIN
k127_8026840	8710	0.2821	933	NOBIN	metabat_1349	NOBIN
k127_8026863	4851	0.1853	634	805	metabat_1017	NOBIN
k127_8026875	1143	0.5547	NOBIN	2550	hic_537	NOBIN
k127_8026905	3098	0.5303	1057	NOBIN	metabat_063	NOBIN
k127_8026940	2351	0.3437	NOBIN	3324	hic_182	NOBIN
k127_8026945	1402	0.4986	NOBIN	719	hic_312	NOBIN
k127_8026951	4513	0.5555	706	108	metabat_1097	metabat_1097
k127_8026981	1768	0.3133	855	NOBIN	metabat_1262	NOBIN
k127_8027015	1099	0.1638	104	NOBIN	metabat_055	NOBIN
k127_8027029	1339	0.5549	NOBIN	2789	hic_176	NOBIN
k127_8027037	3412	0.4903	NOBIN	1222	hic_234	NOBIN
k127_8027052	6373	0.5093	1174	227	metabat_193	metabat_193
k127_8027070	1898	0.1517	NOBIN	1159	hic_222	NOBIN
k127_8027085	1204	0.3214	853	NOBIN	metabat_1260	NOBIN
k127_8027157	2651	0.404	1393	2155	hic_064	NOBIN
k127_8027161	1608	0.495	59	NOBIN	metabat_978	NOBIN
k127_8027173	1533	0.486	NOBIN	420	hic_459	NOBIN
k127_8027217	1160	0.4664	1113	1562	metabat_126	NOBIN
k127_8027278	1663	0.1996	NOBIN	1839	hic_311	NOBIN
k127_8027303	2930	0.1587	774	NOBIN	metabat_1172	NOBIN
k127_8027330	6226	0.2841	850	NOBIN	metabat_1257	NOBIN
k127_8027462	2369	0.4474	NOBIN	173	hic_478	NOBIN
k127_8027496	2287	0.3953	NOBIN	44	hic_560	NOBIN
k127_8027546	1209	0.5062	NOBIN	885	hic_376	NOBIN
k127_8027553	1135	0.3868	510	1861	metabat_880	NOBIN
k127_8027582	1338	0.5703	NOBIN	2506	hic_039	NOBIN
k127_8027592	16583	0.5753	1127	140	metabat_141	NOBIN
k127_8027595	4498	0.4062	185	2248	metabat_518	NOBIN
k127_8027623	3201	0.1718	1207	NOBIN	metabat_230	NOBIN
k127_8027649	14256	0.3552	1054	578	metabat_060	NOBIN
k127_8027753	18966	0.4325	234	417	metabat_573	NOBIN
k127_8027769	2313	0.399	NOBIN	1831	hic_037	NOBIN
k127_8027789	3131	0.5704	482	251	metabat_848	NOBIN
k127_8027825	6561	0.5188	462	17	metabat_826	NOBIN
k127_8027837	2058	0.2901	NOBIN	1629	hic_441	NOBIN
k127_8027849	2494	0.3785	258	NOBIN	metabat_599	NOBIN
k127_8027852	1530	0.5314	NOBIN	967	hic_197	NOBIN
k127_8027859	2581	0.6815	454	317	metabat_817	NOBIN
k127_8027871	1500	0.3247	896	NOBIN	metabat_1307	NOBIN
k127_8027900	1342	0.4717	NOBIN	926	hic_032	NOBIN
k127_8027908	3940	0.1584	952	NOBIN	metabat_1370	NOBIN
k127_8027924	1303	0.1972	1113	NOBIN	metabat_126	NOBIN
k127_8027992	4013	0.5624	1415	NOBIN	metabat_461	NOBIN
k127_8028000	1804	0.4651	NOBIN	1889	hic_030	NOBIN
k127_8028010	2321	0.2495	NOBIN	2757	hic_217	NOBIN
k127_8028014	3162	0.587	488	NOBIN	metabat_854	NOBIN
k127_8028021	1032	0.4574	NOBIN	1165	hic_042	NOBIN
k127_8028062	1061	0.2064	NOBIN	276	hic_348	NOBIN
k127_8028082	3143	0.5504	NOBIN	2535	hic_200	NOBIN
k127_8028088	1762	0.4835	NOBIN	882	hic_104	NOBIN
k127_8028148	2247	0.4272	NOBIN	1555	hic_135	NOBIN
k127_8028186	2698	0.4511	1216	NOBIN	metabat_240	NOBIN
k127_8028196	1013	0.4334	NOBIN	1860	hic_579	NOBIN
k127_8028234	1051	0.4367	NOBIN	1222	hic_137	NOBIN
k127_8028243	4145	0.4388	1135	NOBIN	metabat_150	NOBIN
k127_8028286	1310	0.4656	NOBIN	3128	hic_173	NOBIN
k127_8028296	2025	0.204	634	NOBIN	metabat_1017	NOBIN
k127_8028318	2049	0.2152	1229	NOBIN	metabat_254	NOBIN
k127_8028324	1463	0.4463	NOBIN	1371	hic_215	NOBIN
k127_8028356	3563	0.3216	651	NOBIN	metabat_1036	NOBIN
k127_8028366	2787	0.5127	NOBIN	1017	hic_146	NOBIN
k127_8028421	3923	0.4469	1421	50	metabat_468	NOBIN
k127_8028478	1479	0.3705	1244	NOBIN	metabat_271	NOBIN
k127_8028503	1009	0.1933	347	NOBIN	metabat_698	NOBIN
k127_8028555	2572	0.4184	NOBIN	816	hic_223	NOBIN
k127_8028601	1554	0.2001	NOBIN	702	hic_174	NOBIN
k127_8028631	4079	0.5097	NOBIN	1979	hic_170	NOBIN
k127_8028726	4139	0.2121	634	3189	metabat_1017	NOBIN
k127_8028816	3524	0.4427	827	899	metabat_1231	NOBIN
k127_8028848	7009	0.5805	494	2095	metabat_861	NOBIN
k127_8028897	8011	0.4011	217	137	metabat_554	NOBIN
k127_8028911	1090	0.6046	NOBIN	823	hic_325	NOBIN
k127_8028914	2525	0.2048	800	587	metabat_1202	NOBIN
k127_8028953	1788	0.1337	952	NOBIN	metabat_1370	NOBIN
k127_8028956	4382	0.6271	826	2826	hic_131	NOBIN
k127_8029058	1585	0.364	NOBIN	1362	hic_342	NOBIN
k127_8029072	1220	0.5393	208	1652	metabat_544	NOBIN
k127_8029078	8848	0.4999	169	995	metabat_500	NOBIN
k127_8029111	1564	0.3728	956	554	metabat_1374	NOBIN
k127_8029144	2735	0.1656	1312	NOBIN	metabat_347	NOBIN
k127_8029145	5260	0.4589	76	517	metabat_1167	NOBIN
k127_8029191	2622	0.3726	372	1986	metabat_726	NOBIN
k127_8029338	1011	0.3947	805	NOBIN	metabat_1207	NOBIN
k127_8029358	1535	0.4645	NOBIN	1045	hic_036	NOBIN
k127_8029365	12030	0.4234	383	657	metabat_738	NOBIN
k127_8029418	2061	0.4454	NOBIN	2575	hic_419	NOBIN
k127_8029427	2250	0.4196	NOBIN	1944	hic_159	NOBIN
k127_8029431	2550	0.1749	952	NOBIN	metabat_1370	NOBIN
k127_8029448	1355	0.4959	NOBIN	1962	hic_512	NOBIN
k127_8029453	1235	0.3741	NOBIN	309	hic_225	NOBIN
k127_8029471	5260	0.5409	1287	174	metabat_318	NOBIN
k127_8029508	1957	0.5202	NOBIN	882	hic_387	NOBIN
k127_8029538	2556	0.5223	1212	456	metabat_236	NOBIN
k127_8029566	6876	0.4959	652	540	metabat_1037	NOBIN
k127_8029613	2016	0.4033	596	NOBIN	metabat_974	NOBIN
k127_8029624	1204	0.515	NOBIN	797	hic_019	NOBIN
k127_8029640	2882	0.2495	283	NOBIN	metabat_627	NOBIN
k127_8029695	1455	0.5285	240	NOBIN	metabat_580	NOBIN
k127_8029699	5007	0.4857	1193	NOBIN	metabat_214	NOBIN
k127_8029701	1622	0.5086	NOBIN	2146	hic_588	NOBIN
k127_8029710	5650	0.5572	132	582	metabat_366	NOBIN
k127_8029758	5778	0.3456	1352	473	metabat_391	NOBIN
k127_8029759	1345	0.2543	NOBIN	761	hic_102	NOBIN
k127_8029822	2047	0.3889	405	NOBIN	metabat_763	NOBIN
k127_8029895	3868	0.432	1112	NOBIN	metabat_125	NOBIN
k127_8029904	1167	0.2108	347	NOBIN	metabat_698	NOBIN
k127_8029938	2444	0.1841	NOBIN	2077	hic_014	NOBIN
k127_8029962	5129	0.5097	680	1346	metabat_1068	NOBIN
k127_8029980	3063	0.4127	NOBIN	134	hic_020	NOBIN
k127_8029993	2540	0.3941	567	NOBIN	metabat_942	NOBIN
k127_8029999	2559	0.4447	NOBIN	1463	hic_171	NOBIN
k127_8030019	2753	0.2139	634	388	metabat_1017	NOBIN
k127_8030090	2126	0.1905	952	NOBIN	metabat_1370	NOBIN
k127_8030135	4371	0.4681	506	1800	metabat_875	NOBIN
k127_8030197	2445	0.3935	NOBIN	1802	hic_272	NOBIN
k127_8030199	2775	0.5618	NOBIN	2555	hic_074	NOBIN
k127_8030235	1246	0.5449	NOBIN	3334	hic_401	NOBIN
k127_8030244	1302	0.4048	NOBIN	521	hic_129	NOBIN
k127_8030258	6708	0.558	65	NOBIN	metabat_1045	NOBIN
k127_8030272	6623	0.3115	1049	508	metabat_054	NOBIN
k127_8030274	1820	0.2429	1250	NOBIN	metabat_278	NOBIN
k127_8030302	1689	0.5269	NOBIN	3104	hic_214	NOBIN
k127_8030426	1988	0.4608	922	NOBIN	metabat_1337	NOBIN
k127_8030503	5044	0.297	868	NOBIN	metabat_1276	NOBIN
k127_8030505	5510	0.5419	1123	1114	metabat_137	NOBIN
k127_8030514	1305	0.3318	NOBIN	1746	hic_332	NOBIN
k127_8030529	4090	0.4183	1074	2367	metabat_082	NOBIN
k127_8030641	1078	0.4833	NOBIN	1072	hic_230	NOBIN
k127_8030646	1003	0.2273	NOBIN	1661	hic_334	NOBIN
k127_8030684	1232	0.2159	NOBIN	473	hic_371	NOBIN
k127_8030691	2133	0.5073	NOBIN	1433	hic_376	NOBIN
k127_8030737	3202	0.5156	754	NOBIN	metabat_1150	NOBIN
k127_8030785	1209	0.5095	NOBIN	377	hic_220	NOBIN
k127_8030803	2520	0.3746	NOBIN	1377	hic_472	NOBIN
k127_8030838	3917	0.432	NOBIN	398	hic_199	NOBIN
k127_8030903	1068	0.1685	104	NOBIN	metabat_055	NOBIN
k127_8030928	3945	0.5556	1316	498	metabat_351	NOBIN
k127_8030949	1395	0.248	347	NOBIN	metabat_698	NOBIN
k127_8030983	5061	0.6349	147	5	metabat_476	NOBIN
k127_8031087	2131	0.274	NOBIN	338	hic_184	NOBIN
k127_8031092	1784	0.421	1198	NOBIN	metabat_219	NOBIN
k127_8031095	2373	0.4252	NOBIN	552	hic_200	NOBIN
k127_8031096	6322	0.5082	NOBIN	1439	hic_375	NOBIN
k127_8031098	3725	0.4907	714	NOBIN	metabat_1106	NOBIN
k127_8031136	12324	0.508	735	280	metabat_1129	NOBIN
k127_8031197	1600	0.1875	952	NOBIN	metabat_1370	NOBIN
k127_8031256	2205	0.5274	NOBIN	1017	hic_386	NOBIN
k127_8031279	1955	0.1872	NOBIN	435	hic_179	NOBIN
k127_8031285	1557	0.1683	1206	NOBIN	metabat_229	NOBIN
k127_8031291	3756	0.2857	210	NOBIN	metabat_547	NOBIN
k127_8031332	1079	0.2715	104	2986	metabat_055	NOBIN
k127_8031398	2563	0.581	594	1273	metabat_972	NOBIN
k127_8031411	1695	0.3811	935	NOBIN	metabat_1351	NOBIN
k127_8031443	2524	0.1866	1312	2950	metabat_347	NOBIN
k127_8031445	2268	0.5428	595	NOBIN	metabat_973	NOBIN
k127_8031446	1154	0.4255	NOBIN	337	hic_039	NOBIN
k127_8031455	2248	0.5645	NOBIN	285	hic_025	NOBIN
k127_8031459	2134	0.276	565	NOBIN	metabat_940	NOBIN
k127_8031507	5113	0.601	375	1329	metabat_729	NOBIN
k127_8031509	1084	0.4493	NOBIN	2129	hic_281	NOBIN
k127_8031523	2508	0.1978	800	NOBIN	metabat_1202	NOBIN
k127_8031544	2725	0.3897	953	3218	metabat_1371	NOBIN
k127_8031668	9355	0.5412	446	1275	metabat_808	NOBIN
k127_8031695	2562	0.4122	NOBIN	2170	hic_046	NOBIN
k127_8031701	1076	0.5613	NOBIN	2632	hic_123	NOBIN
k127_8031731	4240	0.3314	574	NOBIN	metabat_950	NOBIN
k127_8031732	19943	0.5203	936	NOBIN	metabat_1352	NOBIN
k127_8031815	1386	0.4856	NOBIN	3684	hic_511	NOBIN
k127_8031847	6365	0.4086	35	3795	metabat_712	NOBIN
k127_8031848	1206	0.2355	104	2522	metabat_055	NOBIN
k127_8031849	6304	0.5065	315	463	metabat_663	NOBIN
k127_8031860	2979	0.4545	NOBIN	2718	hic_565	NOBIN
k127_8031950	6277	0.5036	555	NOBIN	metabat_929	NOBIN
k127_8032000	2724	0.3374	606	900	metabat_986	NOBIN
k127_8032020	7864	0.4452	679	45	metabat_1066	NOBIN
k127_8032027	1268	0.5126	NOBIN	709	hic_488	NOBIN
k127_8032034	3253	0.2395	800	NOBIN	metabat_1202	NOBIN
k127_8032059	1830	0.3842	795	NOBIN	metabat_1195	NOBIN
k127_8032172	1474	0.4464	NOBIN	1371	hic_215	NOBIN
k127_8032177	4553	0.3701	708	1323	metabat_1099	NOBIN
k127_8032199	1328	0.4255	NOBIN	640	hic_057	NOBIN
k127_8032230	2684	0.4188	738	462	metabat_1132	NOBIN
k127_8032247	1741	0.3682	935	NOBIN	metabat_1351	NOBIN
k127_8032264	1331	0.4853	NOBIN	2679	hic_460	NOBIN
k127_8032270	1082	0.5268	NOBIN	1561	hic_154	NOBIN
k127_8032278	7362	0.5981	NOBIN	303	hic_381	NOBIN
k127_8032306	1015	0.4532	NOBIN	3599	hic_397	hic_397
k127_8032324	3297	0.5551	316	451	metabat_664	NOBIN
k127_8032344	2591	0.4373	212	703	metabat_549	NOBIN
k127_8032376	2707	0.4595	892	NOBIN	metabat_1303	NOBIN
k127_8032384	1749	0.4957	NOBIN	1012	hic_007	NOBIN
k127_8032395	6832	0.5647	347	239	metabat_698	NOBIN
k127_8032423	2810	0.5221	1070	85	metabat_078	NOBIN
k127_8032453	3360	0.4914	NOBIN	347	hic_036	NOBIN
k127_8032519	2868	0.5286	1242	2383	hic_312	NOBIN
k127_8032524	1503	0.5649	NOBIN	984	hic_064	NOBIN
k127_8032621	1788	0.1857	104	1857	metabat_055	NOBIN
k127_8032676	5228	0.2274	14	768	metabat_479	NOBIN
k127_8032704	3459	0.4692	412	NOBIN	metabat_771	NOBIN
k127_8032735	3214	0.5681	NOBIN	3482	hic_064	NOBIN
k127_8032746	1726	0.4902	NOBIN	1089	hic_215	NOBIN
k127_8032862	1126	0.4547	888	NOBIN	metabat_1298	NOBIN
k127_8032899	2561	0.6591	1145	422	metabat_161	NOBIN
k127_8032940	3484	0.4478	1110	156	metabat_123	NOBIN
k127_8032983	1610	0.2267	NOBIN	1335	hic_179	NOBIN
k127_8032987	5974	0.5807	1023	3222	metabat_026	NOBIN
k127_8032996	6941	0.3285	798	NOBIN	metabat_1198	NOBIN
k127_8033001	1134	0.4577	NOBIN	363	hic_262	NOBIN
k127_8033002	3436	0.4852	NOBIN	3723	hic_008	NOBIN
k127_8033010	2915	0.4264	NOBIN	160	hic_024	NOBIN
k127_8033070	3070	0.6121	817	NOBIN	metabat_1220	NOBIN
k127_8033088	2208	0.5331	1260	2067	metabat_289	NOBIN
k127_8033129	1383	0.6038	NOBIN	1152	hic_055	NOBIN
k127_8033140	2602	0.1587	774	NOBIN	metabat_1172	NOBIN
k127_8033193	2438	0.3761	NOBIN	3045	hic_514	NOBIN
k127_8033216	1042	0.5845	39	1743	metabat_756	NOBIN
k127_8033249	1808	0.224	NOBIN	1590	hic_210	NOBIN
k127_8033258	3046	0.6037	1359	1782	metabat_398	NOBIN
k127_8033265	2090	0.5167	NOBIN	1073	hic_171	NOBIN
k127_8033432	5042	0.5319	188	122	metabat_521	NOBIN
k127_8033456	7653	0.5748	837	306	metabat_1242	NOBIN
k127_8033461	3330	0.5979	1189	954	metabat_209	NOBIN
k127_8033503	1491	0.5929	NOBIN	2231	hic_097	NOBIN
k127_8033519	5085	0.1912	800	NOBIN	metabat_1202	NOBIN
k127_8033533	1027	0.4537	NOBIN	2077	hic_391	NOBIN
k127_8033538	3583	0.4806	NOBIN	1008	hic_113	NOBIN
k127_8033561	2666	0.4696	61	314	metabat_1001	NOBIN
k127_8033611	3446	0.3662	1161	674	metabat_179	NOBIN
k127_8033665	1531	0.1848	1113	NOBIN	metabat_126	NOBIN
k127_8033681	1069	0.4827	596	NOBIN	metabat_974	NOBIN
k127_8033683	6322	0.5312	621	NOBIN	metabat_1003	NOBIN
k127_8033691	2540	0.5882	89	238	metabat_1311	NOBIN
k127_8033724	1724	0.5818	594	652	metabat_972	NOBIN
k127_8033773	2820	0.3723	164	844	hic_387	NOBIN
k127_8033879	1613	0.3608	NOBIN	1360	hic_503	NOBIN
k127_8033881	3850	0.2883	310	NOBIN	metabat_658	NOBIN
k127_8033904	1076	0.3662	791	NOBIN	metabat_1191	NOBIN
k127_8033924	2838	0.5349	1192	1587	metabat_213	NOBIN
k127_8033946	2977	0.4125	302	NOBIN	metabat_649	NOBIN
k127_8033956	1379	0.4975	NOBIN	1023	hic_403	NOBIN
k127_8033959	1474	0.3297	1211	NOBIN	metabat_235	NOBIN
k127_8033965	3267	0.4212	NOBIN	3349	hic_270	NOBIN
k127_8034027	1573	0.4202	NOBIN	1604	hic_524	NOBIN
k127_8034098	1023	0.5347	565	476	metabat_940	NOBIN
k127_8034127	2713	0.5492	NOBIN	679	hic_418	NOBIN
k127_8034135	2149	0.4751	NOBIN	935	hic_375	NOBIN
k127_8034179	2504	0.2224	104	844	metabat_055	NOBIN
k127_8034193	20847	0.52	803	175	metabat_1205	NOBIN
k127_8034198	2675	0.2093	1312	NOBIN	metabat_347	NOBIN
k127_8034214	1476	0.4411	NOBIN	1371	hic_215	NOBIN
k127_8034243	1351	0.4641	NOBIN	2530	hic_227	NOBIN
k127_8034264	1619	0.4064	896	NOBIN	metabat_1307	NOBIN
k127_8034287	3019	0.5701	1196	1152	hic_055	NOBIN
k127_8034294	1400	0.3729	NOBIN	1597	hic_235	NOBIN
k127_8034313	1072	0.3778	937	638	metabat_1353	NOBIN
k127_8034334	3820	0.4641	NOBIN	1371	hic_215	NOBIN
k127_8034345	5771	0.3438	1352	NOBIN	metabat_391	NOBIN
k127_8034363	5694	0.4882	501	487	hic_574	NOBIN
k127_8034376	1294	0.3624	844	2049	metabat_1250	NOBIN
k127_8034383	1047	0.4728	NOBIN	2074	hic_185	NOBIN
k127_8034411	2783	0.2443	NOBIN	2950	hic_247	NOBIN
k127_8034434	8779	0.3702	719	NOBIN	metabat_1111	NOBIN
k127_8034465	3026	0.5671	317	600	metabat_665	NOBIN
k127_8034483	2902	0.1919	971	NOBIN	metabat_1391	NOBIN
k127_8034492	5965	0.2686	659	681	hic_147	NOBIN
k127_8034510	2714	0.3195	1111	NOBIN	metabat_124	NOBIN
k127_8034521	6307	0.5118	1287	174	metabat_318	NOBIN
k127_8034542	1098	0.571	211	428	metabat_548	NOBIN
k127_8034562	5126	0.619	1401	1442	hic_067	NOBIN
k127_8034599	2148	0.4385	NOBIN	1643	hic_325	NOBIN
k127_8034718	7776	0.5013	612	19	metabat_993	NOBIN
k127_8034735	4969	0.5349	818	2702	hic_034	NOBIN
k127_8034739	4500	0.4529	1393	2315	hic_362	NOBIN
k127_8034742	1666	0.446	NOBIN	1131	hic_262	NOBIN
k127_8034764	3463	0.4089	302	NOBIN	metabat_649	NOBIN
k127_8034779	1820	0.5093	NOBIN	948	hic_074	NOBIN
k127_8034790	11010	0.4276	478	480	metabat_843	NOBIN
k127_8034797	1058	0.2004	NOBIN	1765	hic_022	NOBIN
k127_8034800	3296	0.4954	NOBIN	3358	hic_135	NOBIN
k127_8034880	6477	0.5623	1010	721	metabat_012	NOBIN
k127_8034909	1354	0.5332	NOBIN	591	hic_048	NOBIN
k127_8034993	1037	0.1948	1206	1282	metabat_229	NOBIN
k127_8035008	3557	0.4698	61	331	metabat_1001	NOBIN
k127_8035037	5937	0.5944	482	188	metabat_848	NOBIN
k127_8035098	1329	0.5448	NOBIN	1555	hic_044	NOBIN
k127_8035246	3405	0.3498	NOBIN	2218	hic_557	NOBIN
k127_8035322	2380	0.5538	1405	198	metabat_450	NOBIN
k127_8035390	2427	0.3412	NOBIN	221	hic_259	NOBIN
k127_8035429	1161	0.2903	59	NOBIN	metabat_978	NOBIN
k127_8035436	1095	0.4804	NOBIN	3338	hic_381	NOBIN
k127_8035464	1148	0.2334	1113	NOBIN	metabat_126	NOBIN
k127_8035466	8740	0.5553	760	246	metabat_1157	NOBIN
k127_8035485	5690	0.6935	62	784	metabat_1012	NOBIN
k127_8035520	1632	0.432	NOBIN	3288	hic_231	NOBIN
k127_8035541	1041	0.5658	NOBIN	2650	hic_016	NOBIN
k127_8035593	1551	0.4307	NOBIN	753	hic_106	NOBIN
k127_8035738	2793	0.5013	NOBIN	1412	hic_447	NOBIN
k127_8035759	3854	0.2662	1277	NOBIN	metabat_307	NOBIN
k127_8035813	2159	0.5868	1212	1235	metabat_236	NOBIN
k127_8035829	5468	0.4724	556	632	metabat_930	NOBIN
k127_8035906	2651	0.6684	305	NOBIN	metabat_652	NOBIN
k127_8035927	5894	0.4067	832	602	metabat_1237	NOBIN
k127_8035948	1290	0.4264	855	NOBIN	metabat_1262	NOBIN
k127_8035966	2617	0.5189	492	1258	metabat_859	NOBIN
k127_8035995	1171	0.3911	258	NOBIN	metabat_599	NOBIN
k127_8036062	3561	0.5664	540	2233	metabat_913	NOBIN
k127_8036249	1569	0.1746	NOBIN	1227	hic_101	NOBIN
k127_8036272	4536	0.5192	157	229	metabat_487	NOBIN
k127_8036285	1063	0.5691	NOBIN	730	hic_320	NOBIN
k127_8036421	2480	0.5266	NOBIN	518	hic_199	NOBIN
k127_8036507	2825	0.5027	739	88	metabat_1133	NOBIN
k127_8036523	1548	0.5549	NOBIN	1150	hic_584	NOBIN
k127_8036527	1382	0.4515	NOBIN	1043	hic_387	NOBIN
k127_8036554	2587	0.2172	1338	NOBIN	metabat_375	NOBIN
k127_8036632	3988	0.5998	245	3680	metabat_585	NOBIN
k127_8036647	2949	0.6497	1359	NOBIN	metabat_398	NOBIN
k127_8036673	3121	0.4162	412	3780	metabat_771	NOBIN
k127_8036677	1143	0.5468	NOBIN	882	hic_105	NOBIN
k127_8036682	1126	0.5666	NOBIN	1553	hic_069	NOBIN
k127_8036745	3220	0.4612	1375	NOBIN	metabat_416	NOBIN
k127_8036768	2017	0.3208	NOBIN	747	hic_105	NOBIN
k127_8036780	1582	0.6125	NOBIN	3209	hic_494	NOBIN
k127_8036790	1575	0.4997	NOBIN	1062	hic_318	NOBIN
k127_8036791	1048	0.4685	NOBIN	347	hic_109	NOBIN
k127_8036810	1921	0.5325	NOBIN	2813	hic_060	NOBIN
k127_8036850	12918	0.4343	1241	1437	metabat_268	NOBIN
k127_8036856	1835	0.4283	23	1679	metabat_579	NOBIN
k127_8036903	1570	0.4892	NOBIN	565	hic_074	NOBIN
k127_8036914	3977	0.5394	573	717	metabat_949	NOBIN
k127_8036916	3535	0.1983	800	NOBIN	metabat_1202	NOBIN
k127_8036963	2771	0.1397	1206	NOBIN	metabat_229	NOBIN
k127_8036992	1747	0.5157	NOBIN	607	hic_036	NOBIN
k127_8037015	3634	0.3811	451	502	metabat_814	NOBIN
k127_8037022	1627	0.5353	NOBIN	1073	hic_335	NOBIN
k127_8037078	5997	0.4064	977	1733	metabat_1397	NOBIN
k127_8037124	1616	0.5557	NOBIN	3207	hic_494	NOBIN
k127_8037173	2587	0.5767	1173	109	metabat_192	NOBIN
k127_8037216	9222	0.458	1081	1770	metabat_090	NOBIN
k127_8037238	1076	0.4879	NOBIN	3065	hic_169	NOBIN
k127_8037283	1599	0.676	NOBIN	2859	hic_587	NOBIN
k127_8037286	1602	0.4419	NOBIN	3725	hic_153	NOBIN
k127_8037321	1420	0.3486	NOBIN	3137	hic_171	NOBIN
k127_8037352	4972	0.3785	470	2011	metabat_835	NOBIN
k127_8037434	1132	0.6996	NOBIN	3266	hic_171	NOBIN
k127_8037435	1117	0.4521	NOBIN	3128	hic_043	NOBIN
k127_8037485	3078	0.3564	308	NOBIN	metabat_655	metabat_655
k127_8037521	1265	0.5138	NOBIN	521	hic_135	NOBIN
k127_8037533	1015	0.2768	NOBIN	817	hic_391	NOBIN
k127_8037561	3346	0.3377	551	NOBIN	metabat_925	NOBIN
k127_8037570	2737	0.1834	14	NOBIN	metabat_479	NOBIN
k127_8037592	2415	0.3826	NOBIN	3191	hic_206	NOBIN
k127_8037646	1144	0.1311	1423	NOBIN	metabat_470	NOBIN
k127_8037654	1205	0.4805	NOBIN	3046	hic_301	NOBIN
k127_8037657	1323	0.2517	104	NOBIN	metabat_055	NOBIN
k127_8037660	2714	0.6338	454	1951	metabat_817	NOBIN
k127_8037685	2731	0.5295	752	203	metabat_1148	metabat_1148
k127_8037850	1579	0.4807	NOBIN	1017	hic_386	NOBIN
k127_8037857	1237	0.46	NOBIN	357	hic_465	NOBIN
k127_8037877	1964	0.4939	NOBIN	869	hic_566	NOBIN
k127_8037880	1911	0.426	1339	NOBIN	metabat_376	NOBIN
k127_8037946	1456	0.3839	913	NOBIN	metabat_1327	NOBIN
k127_8037950	1124	0.4004	NOBIN	1718	hic_185	NOBIN
k127_8038064	4203	0.3433	661	101	metabat_1047	NOBIN
k127_8038078	3228	0.3271	1000	NOBIN	metabat_001	NOBIN
k127_8038133	3838	0.5839	610	2169	metabat_991	NOBIN
k127_8038143	1000	0.394	NOBIN	873	hic_077	NOBIN
k127_8038189	5871	0.5229	352	200	metabat_704	NOBIN
k127_8038197	4592	0.566	637	302	metabat_1020	NOBIN
k127_8038236	4022	0.4968	754	388	metabat_1150	NOBIN
k127_8038277	1403	0.3956	596	747	metabat_974	NOBIN
k127_8038287	6012	0.5364	NOBIN	1027	hic_071	NOBIN
k127_8038427	3561	0.5417	494	1300	metabat_861	NOBIN
k127_8038428	5558	0.4887	556	1532	metabat_930	NOBIN
k127_8038454	2519	0.285	240	NOBIN	metabat_580	NOBIN
k127_8038460	2202	0.4773	NOBIN	3611	hic_345	NOBIN
k127_8038478	5626	0.4028	670	452	metabat_1057	NOBIN
k127_8038487	3430	0.4924	157	273	metabat_487	NOBIN
k127_8038525	2001	0.3673	NOBIN	1181	hic_232	NOBIN
k127_8038539	3659	0.3351	553	NOBIN	metabat_927	NOBIN
k127_8038635	1502	0.5553	NOBIN	1082	hic_515	NOBIN
k127_8038694	4557	0.3239	70	NOBIN	metabat_1101	NOBIN
k127_8038708	15438	0.519	38	1061	metabat_745	NOBIN
k127_8038720	5217	0.479	892	463	metabat_1303	NOBIN
k127_8038777	1907	0.4064	NOBIN	473	hic_368	NOBIN
k127_8038799	2059	0.5226	1408	39	metabat_453	NOBIN
k127_8038807	3060	0.5036	722	1479	metabat_1115	NOBIN
k127_8038873	6449	0.4377	1320	1682	metabat_356	NOBIN
k127_8038879	1230	0.4211	NOBIN	1433	hic_452	NOBIN
k127_8038915	1530	0.519	NOBIN	2697	hic_269	NOBIN
k127_8038952	1143	0.5783	NOBIN	1296	hic_376	NOBIN
k127_8038966	9673	0.5939	1283	242	hic_315	NOBIN
k127_8039018	1001	0.4136	1372	NOBIN	metabat_413	NOBIN
k127_8039074	7150	0.5014	956	236	metabat_1374	NOBIN
k127_8039102	2827	0.1935	800	NOBIN	metabat_1202	NOBIN
k127_8039112	1949	0.3099	NOBIN	1435	hic_002	NOBIN
k127_8039143	1000	0.228	731	NOBIN	metabat_1125	NOBIN
k127_8039211	1172	0.3695	NOBIN	1409	hic_003	NOBIN
k127_8039232	3730	0.4802	NOBIN	124	hic_205	NOBIN
k127_8039283	1147	0.4987	NOBIN	158	hic_010	NOBIN
k127_8039325	4405	0.4027	483	1053	metabat_849	NOBIN
k127_8039326	1100	0.5164	NOBIN	630	hic_453	NOBIN
k127_8039351	6057	0.3421	651	941	hic_506	NOBIN
k127_8039359	1787	0.2048	NOBIN	1634	hic_395	NOBIN
k127_8039360	5718	0.5278	1405	755	metabat_450	NOBIN
k127_8039367	7257	0.3849	719	NOBIN	metabat_1111	NOBIN
k127_8039373	1030	0.1796	1207	NOBIN	metabat_230	NOBIN
k127_8039435	8130	0.2241	634	386	metabat_1017	NOBIN
k127_8039493	3608	0.1832	104	956	hic_222	NOBIN
k127_8039535	4537	0.4289	1021	489	metabat_024	NOBIN
k127_8039546	3793	0.4076	1272	1037	hic_194	NOBIN
k127_8039640	7105	0.5302	754	NOBIN	metabat_1150	NOBIN
k127_8039670	1838	0.4608	743	NOBIN	metabat_1138	NOBIN
k127_8039678	3482	0.5276	1264	1606	metabat_293	NOBIN
k127_8039703	4442	0.6047	637	913	metabat_1020	NOBIN
k127_8039760	3162	0.4614	831	NOBIN	metabat_1236	NOBIN
k127_8039773	2451	0.4349	NOBIN	1800	hic_517	NOBIN
k127_8039791	1276	0.4898	NOBIN	1371	hic_215	NOBIN
k127_8039804	1606	0.5691	NOBIN	3554	hic_556	NOBIN
k127_8039825	2090	0.5545	NOBIN	394	hic_312	NOBIN
k127_8039861	1379	0.3328	59	NOBIN	metabat_978	NOBIN
k127_8039882	4004	0.5305	1407	2025	metabat_452	NOBIN
k127_8039894	2351	0.4147	NOBIN	2399	hic_387	NOBIN
k127_8039963	4017	0.295	588	1392	metabat_965	NOBIN
k127_8040019	3910	0.5077	621	NOBIN	metabat_1003	NOBIN
k127_8040125	2701	0.4613	556	NOBIN	metabat_930	NOBIN
k127_8040139	3649	0.1855	800	NOBIN	metabat_1202	NOBIN
k127_8040186	5261	0.59	1275	2900	hic_177	NOBIN
k127_8040230	1446	0.5263	1337	855	metabat_374	NOBIN
k127_8040236	1381	0.3621	NOBIN	1044	hic_529	NOBIN
k127_8040257	14864	0.5106	663	177	metabat_1049	NOBIN
k127_8040290	2762	0.3765	NOBIN	612	hic_197	NOBIN
k127_8040315	2692	0.5658	841	1128	metabat_1247	NOBIN
k127_8040347	2243	0.4998	NOBIN	1234	hic_159	NOBIN
k127_8040408	1133	0.4457	NOBIN	360	hic_490	NOBIN
k127_8040430	1780	0.4966	743	1729	metabat_1138	NOBIN
k127_8040458	4021	0.6033	649	701	metabat_1033	NOBIN
k127_8040537	3361	0.4311	781	1051	metabat_1180	NOBIN
k127_8040549	11293	0.2709	608	NOBIN	metabat_988	NOBIN
k127_8040600	4484	0.436	263	560	metabat_605	metabat_605
k127_8040633	8260	0.3459	NOBIN	972	hic_239	NOBIN
k127_8040645	3709	0.3281	596	NOBIN	metabat_974	NOBIN
k127_8040736	3952	0.5994	729	238	metabat_1122	NOBIN
k127_8040739	1532	0.4008	1393	1492	hic_481	NOBIN
k127_8040796	1131	0.534	NOBIN	317	hic_159	NOBIN
k127_8040841	1030	0.367	619	NOBIN	metabat_1000	NOBIN
k127_8040916	1438	0.2517	NOBIN	1000	hic_210	NOBIN
k127_8041016	2068	0.5329	1078	NOBIN	metabat_086	NOBIN
k127_8041050	1333	0.2018	NOBIN	740	hic_179	NOBIN
k127_8041074	2775	0.5686	142	3109	metabat_471	NOBIN
k127_8041084	4069	0.2357	298	NOBIN	metabat_643	NOBIN
k127_8041087	2029	0.2834	347	NOBIN	metabat_698	NOBIN
k127_8041195	2761	0.5748	NOBIN	1210	hic_236	NOBIN
k127_8041207	1117	0.5184	NOBIN	1046	hic_159	NOBIN
k127_8041208	1667	0.192	1113	NOBIN	metabat_126	NOBIN
k127_8041214	1313	0.2917	961	NOBIN	metabat_1380	NOBIN
k127_8041236	1679	0.4937	12	NOBIN	metabat_333	NOBIN
k127_8041332	1152	0.2309	104	NOBIN	metabat_055	NOBIN
k127_8041344	1020	0.4373	1058	NOBIN	metabat_064	NOBIN
k127_8041347	2549	0.7513	62	2581	metabat_1012	NOBIN
k127_8041386	8246	0.4654	827	2113	metabat_1231	NOBIN
k127_8041398	6007	0.5339	316	451	metabat_664	NOBIN
k127_8041420	1289	0.668	NOBIN	387	hic_060	NOBIN
k127_8041436	1298	0.6294	NOBIN	1242	hic_345	NOBIN
k127_8041467	1128	0.4034	522	NOBIN	metabat_893	NOBIN
k127_8041500	19707	0.3501	NOBIN	394	hic_063	NOBIN
k127_8041527	1284	0.5607	NOBIN	1082	hic_262	NOBIN
k127_8041539	3202	0.4141	682	NOBIN	metabat_1070	NOBIN
k127_8041552	1277	0.4988	596	1912	metabat_974	NOBIN
k127_8041562	2383	0.6379	NOBIN	715	hic_216	NOBIN
k127_8041564	1146	0.4354	NOBIN	975	hic_319	NOBIN
k127_8041583	1408	0.1776	344	NOBIN	metabat_695	NOBIN
k127_8041616	4750	0.4556	1121	8	hic_028	NOBIN
k127_8041633	1187	0.6108	NOBIN	564	hic_091	NOBIN
k127_8041641	1052	0.1911	104	370	metabat_055	NOBIN
k127_8041684	2663	0.392	NOBIN	1017	hic_386	NOBIN
k127_8041757	5110	0.4679	877	1314	metabat_1286	NOBIN
k127_8041775	1342	0.4411	NOBIN	1420	hic_301	NOBIN
k127_8041780	1037	0.2083	1113	NOBIN	metabat_126	NOBIN
k127_8041817	2088	0.5057	NOBIN	1334	hic_121	NOBIN
k127_8041859	7128	0.5547	494	1164	metabat_861	NOBIN
k127_8041889	7251	0.2761	1399	NOBIN	metabat_442	NOBIN
k127_8041908	2614	0.4958	396	368	hic_372	NOBIN
k127_8041954	11135	0.5216	199	2578	metabat_533	NOBIN
k127_8041987	6281	0.2566	654	2364	metabat_1039	NOBIN
k127_8042065	4662	0.4869	28	63	metabat_634	NOBIN
k127_8042096	2556	0.239	800	597	metabat_1202	NOBIN
k127_8042111	2515	0.5412	NOBIN	1519	hic_514	NOBIN
k127_8042160	1590	0.4478	NOBIN	1272	hic_040	NOBIN
k127_8042167	5044	0.3896	553	934	metabat_927	NOBIN
k127_8042209	1033	0.4463	443	2320	metabat_805	NOBIN
k127_8042324	1117	0.6115	NOBIN	1428	hic_121	NOBIN
k127_8042331	6193	0.5338	1168	NOBIN	metabat_186	NOBIN
k127_8042415	2874	0.1698	971	2516	metabat_1391	NOBIN
k127_8042421	2958	0.5355	183	544	metabat_516	NOBIN
k127_8042451	1018	0.4794	NOBIN	2724	hic_457	NOBIN
k127_8042491	2849	0.219	NOBIN	3400	hic_179	NOBIN
k127_8042505	3613	0.3869	125	721	metabat_288	NOBIN
k127_8042508	3174	0.2524	634	1645	metabat_1017	NOBIN
k127_8042569	2932	0.4492	338	1059	metabat_688	NOBIN
k127_8042582	1088	0.4586	NOBIN	1621	hic_220	NOBIN
k127_8042588	3913	0.4125	NOBIN	273	hic_393	NOBIN
k127_8042590	1470	0.3748	1393	672	hic_026	NOBIN
k127_8042594	1463	0.1859	14	1645	metabat_479	NOBIN
k127_8042616	4881	0.5851	883	115	metabat_1293	NOBIN
k127_8042617	1422	0.166	634	NOBIN	metabat_1017	NOBIN
k127_8042664	1018	0.2004	104	844	metabat_055	NOBIN
k127_8042757	3759	0.2474	1258	NOBIN	metabat_286	NOBIN
k127_8042773	1771	0.6194	NOBIN	2418	hic_401	NOBIN
k127_8042816	1443	0.2529	NOBIN	2121	hic_174	NOBIN
k127_8042833	3762	0.5994	148	NOBIN	metabat_477	NOBIN
k127_8042835	2292	0.428	129	2617	metabat_332	NOBIN
k127_8042907	3960	0.4793	NOBIN	368	hic_372	NOBIN
k127_8042909	1497	0.3293	1323	521	hic_129	NOBIN
k127_8042965	2166	0.3961	1250	NOBIN	metabat_278	NOBIN
k127_8042974	2820	0.4706	757	NOBIN	metabat_1153	NOBIN
k127_8042978	1024	0.626	NOBIN	2983	hic_060	NOBIN
k127_8042993	2436	0.5842	NOBIN	477	hic_092	NOBIN
k127_8043046	1147	0.4525	NOBIN	1555	hic_044	NOBIN
k127_8043049	3654	0.2679	50	NOBIN	metabat_879	NOBIN
k127_8043068	1381	0.462	NOBIN	2308	hic_296	NOBIN
k127_8043078	1543	0.5898	NOBIN	1373	hic_097	NOBIN
k127_8043093	1063	0.4939	NOBIN	1079	hic_267	NOBIN
k127_8043100	1575	0.3841	1395	NOBIN	metabat_438	NOBIN
k127_8043132	2694	0.1648	104	NOBIN	metabat_055	NOBIN
k127_8043145	1945	0.4941	NOBIN	1427	hic_295	NOBIN
k127_8043162	2695	0.4917	1071	NOBIN	metabat_079	NOBIN
k127_8043185	5437	0.5006	701	694	metabat_1092	NOBIN
k127_8043272	4626	0.5078	65	752	metabat_1045	NOBIN
k127_8043361	1189	0.4651	NOBIN	1555	hic_135	NOBIN
k127_8043372	2883	0.4849	614	505	metabat_995	NOBIN
k127_8043403	2306	0.4879	NOBIN	229	hic_393	NOBIN
k127_8043465	3267	0.3223	1327	NOBIN	metabat_363	NOBIN
k127_8043512	4330	0.5215	398	3227	metabat_754	NOBIN
k127_8043586	2654	0.448	662	NOBIN	metabat_1048	NOBIN
k127_8043588	2800	0.4504	NOBIN	999	hic_057	NOBIN
k127_8043601	4179	0.4604	10	NOBIN	metabat_111	NOBIN
k127_8043709	12033	0.6996	233	556	metabat_572	NOBIN
k127_8043712	1050	0.4143	NOBIN	882	hic_412	NOBIN
k127_8043804	5281	0.4196	662	3064	metabat_1048	NOBIN
k127_8043819	1456	0.5096	1244	NOBIN	metabat_271	NOBIN
k127_8043857	1394	0.4598	NOBIN	1072	hic_230	NOBIN
k127_8043870	3102	0.6228	NOBIN	2623	hic_587	NOBIN
k127_8043900	3040	0.3977	365	1166	metabat_718	NOBIN
k127_8043903	10141	0.538	13	944	metabat_444	NOBIN
k127_8043966	3516	0.3999	NOBIN	1768	hic_276	NOBIN
k127_8044053	3310	0.2103	1312	638	metabat_347	NOBIN
k127_8044054	1285	0.33	596	NOBIN	metabat_974	NOBIN
k127_8044088	1854	0.4714	NOBIN	2696	hic_349	NOBIN
k127_8044112	2170	0.5949	NOBIN	139	hic_496	NOBIN
k127_8044148	2553	0.3083	471	NOBIN	metabat_836	NOBIN
k127_8044166	1208	0.3758	534	NOBIN	metabat_906	NOBIN
k127_8044179	3101	0.1787	104	1828	metabat_055	NOBIN
k127_8044207	1065	0.4742	NOBIN	3038	hic_372	NOBIN
k127_8044222	1060	0.1651	952	NOBIN	metabat_1370	NOBIN
k127_8044371	3801	0.4565	NOBIN	1057	hic_263	NOBIN
k127_8044389	6195	0.3303	105	NOBIN	metabat_066	NOBIN
k127_8044413	9080	0.4595	546	3	metabat_919	NOBIN
k127_8044421	1436	0.5258	NOBIN	3592	hic_240	NOBIN
k127_8044442	2192	0.646	NOBIN	1079	hic_267	NOBIN
k127_8044456	3928	0.4674	832	148	metabat_1237	NOBIN
k127_8044493	7736	0.3108	NOBIN	2477	hic_228	NOBIN
k127_8044505	2565	0.5598	1328	748	hic_008	NOBIN
k127_8044562	6339	0.427	1040	NOBIN	metabat_045	NOBIN
k127_8044598	1890	0.5582	NOBIN	80	hic_167	NOBIN
k127_8044606	1191	0.4987	NOBIN	1515	hic_353	NOBIN
k127_8044629	1387	0.4585	1405	591	metabat_450	NOBIN
k127_8044661	3038	0.4447	915	NOBIN	metabat_1329	NOBIN
k127_8044681	5269	0.5139	754	1271	metabat_1150	NOBIN
k127_8044691	2552	0.5572	1393	1308	hic_141	NOBIN
k127_8044705	3249	0.4734	847	1009	metabat_1253	NOBIN
k127_8044839	1253	0.3695	855	2610	metabat_1262	NOBIN
k127_8044891	3544	0.474	873	2537	metabat_1282	NOBIN
k127_8044893	3355	0.4817	892	NOBIN	metabat_1303	NOBIN
k127_8044919	5530	0.4253	506	4	metabat_875	NOBIN
k127_8044975	2515	0.3773	510	NOBIN	metabat_880	NOBIN
k127_8044987	2824	0.461	NOBIN	239	hic_452	NOBIN
k127_8045022	1662	0.4916	NOBIN	547	hic_335	NOBIN
k127_8045057	4946	0.5251	594	500	metabat_972	NOBIN
k127_8045073	1727	0.1818	634	NOBIN	metabat_1017	NOBIN
k127_8045093	1384	0.4523	NOBIN	748	hic_307	NOBIN
k127_8045105	1614	0.4882	NOBIN	2746	hic_415	NOBIN
k127_8045115	2716	0.563	89	961	metabat_1311	NOBIN
k127_8045158	2985	0.265	1312	3205	metabat_347	NOBIN
k127_8045161	1204	0.196	NOBIN	2191	hic_470	NOBIN
k127_8045167	2332	0.6046	NOBIN	514	hic_315	NOBIN
k127_8045176	1620	0.45	NOBIN	1579	hic_277	NOBIN
k127_8045188	1605	0.4984	NOBIN	1348	hic_428	NOBIN
k127_8045197	1155	0.5022	NOBIN	1325	hic_105	NOBIN
k127_8045276	2573	0.3579	372	NOBIN	metabat_726	NOBIN
k127_8045345	3039	0.4097	NOBIN	566	hic_098	NOBIN
k127_8045348	1684	0.4276	NOBIN	1321	hic_282	NOBIN
k127_8045356	2721	0.4598	575	774	metabat_951	NOBIN
k127_8045365	3388	0.3958	NOBIN	1987	hic_461	NOBIN
k127_8045366	1892	0.2405	NOBIN	1087	hic_036	NOBIN
k127_8045406	5945	0.5613	1173	109	metabat_192	NOBIN
k127_8045453	2015	0.2144	NOBIN	2275	hic_286	NOBIN
k127_8045480	1540	0.537	1372	1234	metabat_413	NOBIN
k127_8045553	6042	0.6504	817	1839	metabat_1220	NOBIN
k127_8045582	5263	0.5793	1287	208	metabat_318	NOBIN
k127_8045689	4010	0.1377	952	NOBIN	metabat_1370	NOBIN
k127_8045718	1064	0.5282	NOBIN	1079	hic_267	NOBIN
k127_8045731	1291	0.4841	654	2387	metabat_1039	NOBIN
k127_8045770	1587	0.5205	NOBIN	1352	hic_077	NOBIN
k127_8045836	4682	0.4671	1388	1913	metabat_430	NOBIN
k127_8045841	1106	0.4241	NOBIN	158	hic_010	NOBIN
k127_8045863	3330	0.2153	1312	NOBIN	metabat_347	NOBIN
k127_8045893	1775	0.24	29	NOBIN	metabat_645	NOBIN
k127_8045894	3664	0.5259	601	213	metabat_981	metabat_981
k127_8045935	3660	0.4478	1040	NOBIN	metabat_045	NOBIN
k127_8045944	16523	0.5	1221	2	metabat_246	NOBIN
k127_8045963	1579	0.4034	NOBIN	1285	hic_104	NOBIN
k127_8045996	1144	0.5323	NOBIN	1079	hic_267	NOBIN
k127_8045999	1480	0.5432	NOBIN	3245	hic_337	NOBIN
k127_8046011	3113	0.4725	255	1516	metabat_596	NOBIN
k127_8046025	5572	0.469	NOBIN	708	hic_233	NOBIN
k127_8046056	2023	0.525	630	2524	metabat_1013	NOBIN
k127_8046058	1737	0.4721	1405	683	metabat_450	NOBIN
k127_8046059	3688	0.5054	690	264	metabat_1079	NOBIN
k127_8046088	1797	0.5253	NOBIN	961	hic_420	NOBIN
k127_8046129	4406	0.6394	289	211	metabat_633	NOBIN
k127_8046139	3183	0.1712	952	3217	metabat_1370	NOBIN
k127_8046175	1093	0.4648	NOBIN	1211	hic_476	NOBIN
k127_8046315	5792	0.2933	NOBIN	1601	hic_101	NOBIN
k127_8046328	6031	0.5888	1298	138	metabat_330	NOBIN
k127_8046339	1272	0.3577	NOBIN	3229	hic_225	NOBIN
k127_8046358	2195	0.5585	NOBIN	456	hic_314	NOBIN
k127_8046410	2692	0.6178	623	31	metabat_1005	NOBIN
k127_8046413	2384	0.5243	NOBIN	1446	hic_267	NOBIN
k127_8046420	4974	0.5426	652	2338	metabat_1037	NOBIN
k127_8046434	3321	0.4628	32	134	hic_020	NOBIN
k127_8046465	2583	0.5358	183	511	metabat_516	NOBIN
k127_8046482	1836	0.2947	1228	NOBIN	metabat_253	NOBIN
k127_8046485	6702	0.5947	NOBIN	65	hic_224	NOBIN
k127_8046500	4332	0.3119	720	NOBIN	metabat_1113	NOBIN
k127_8046514	1208	0.4396	NOBIN	548	hic_169	NOBIN
k127_8046587	2810	0.579	652	2046	metabat_1037	NOBIN
k127_8046628	3052	0.5282	NOBIN	3747	hic_406	NOBIN
k127_8046714	1225	0.3812	NOBIN	521	hic_042	NOBIN
k127_8046779	7360	0.42	420	160	metabat_780	NOBIN
k127_8046786	9340	0.4692	614	505	metabat_995	NOBIN
k127_8046792	3894	0.4648	714	1288	metabat_1106	NOBIN
k127_8046816	18641	0.2908	423	697	metabat_783	NOBIN
k127_8046892	1164	0.5662	NOBIN	2381	hic_114	NOBIN
k127_8046897	4799	0.4916	433	1491	metabat_794	NOBIN
k127_8046899	2706	0.3525	NOBIN	1953	hic_093	NOBIN
k127_8046911	2170	0.176	952	NOBIN	metabat_1370	NOBIN
k127_8046938	3865	0.3353	551	NOBIN	metabat_925	NOBIN
k127_8046960	1102	0.4093	NOBIN	3026	hic_196	NOBIN
k127_8046963	1768	0.5786	1287	174	metabat_318	NOBIN
k127_8046996	2534	0.6239	1066	2433	metabat_073	NOBIN
k127_8047004	1163	0.4402	107	NOBIN	metabat_088	NOBIN
k127_8047030	2631	0.6222	454	679	metabat_817	NOBIN
k127_8047041	4496	0.3254	1235	NOBIN	metabat_261	NOBIN
k127_8047044	2815	0.2387	423	NOBIN	metabat_783	NOBIN
k127_8047110	6149	0.4194	544	356	metabat_917	NOBIN
k127_8047176	1151	0.5404	NOBIN	1665	hic_505	NOBIN
k127_8047179	1390	0.5619	NOBIN	393	hic_441	NOBIN
k127_8047190	5367	0.4585	1098	2730	metabat_108	NOBIN
k127_8047217	5169	0.5227	637	258	metabat_1020	NOBIN
k127_8047272	5526	0.4993	583	NOBIN	metabat_960	NOBIN
k127_8047314	4518	0.5029	NOBIN	1551	hic_539	NOBIN
k127_8047317	5374	0.2964	NOBIN	1560	hic_257	NOBIN
k127_8047415	2767	0.5222	169	862	metabat_500	NOBIN
k127_8047434	1299	0.4811	NOBIN	1889	hic_030	NOBIN
k127_8047456	14150	0.5056	67	92	hic_218	NOBIN
k127_8047461	1008	0.4048	NOBIN	396	hic_140	NOBIN
k127_8047487	1159	0.4892	NOBIN	2579	hic_364	NOBIN
k127_8047531	1954	0.4703	347	NOBIN	metabat_698	NOBIN
k127_8047543	2668	0.1747	766	1996	metabat_1163	NOBIN
k127_8047563	3117	0.3096	1244	NOBIN	metabat_271	NOBIN
k127_8047592	2478	0.4003	NOBIN	2793	hic_056	NOBIN
k127_8047671	11600	0.4873	550	320	metabat_924	NOBIN
k127_8047692	4095	0.4884	76	539	metabat_1167	NOBIN
k127_8047716	2113	0.5225	NOBIN	2040	hic_426	NOBIN
k127_8047726	2285	0.4311	NOBIN	2718	hic_046	NOBIN
k127_8047809	1055	0.4929	1346	2939	hic_167	NOBIN
k127_8047939	13105	0.5878	NOBIN	743	hic_100	NOBIN
k127_8047969	1968	0.4558	1048	2829	metabat_053	NOBIN
k127_8048003	3677	0.3304	1373	NOBIN	metabat_414	NOBIN
k127_8048054	3174	0.4994	596	1042	metabat_974	NOBIN
k127_8048069	1127	0.5537	NOBIN	1985	hic_280	NOBIN
k127_8048074	2957	0.5891	482	251	metabat_848	NOBIN
k127_8048095	8403	0.4646	NOBIN	3273	hic_197	NOBIN
k127_8048116	2582	0.5085	675	463	metabat_1062	NOBIN
k127_8048259	1937	0.6257	NOBIN	1543	hic_401	NOBIN
k127_8048282	5599	0.5226	492	217	metabat_859	NOBIN
k127_8048322	3348	0.5678	1084	1970	metabat_093	NOBIN
k127_8048331	3916	0.5781	1379	3773	metabat_420	NOBIN
k127_8048343	2590	0.3846	798	NOBIN	metabat_1198	NOBIN
k127_8048366	3561	0.4221	1198	44	hic_560	NOBIN
k127_8048385	4363	0.405	1078	1024	metabat_086	NOBIN
k127_8048394	1477	0.4475	741	1165	metabat_1136	NOBIN
k127_8048418	1100	0.2336	NOBIN	2253	hic_165	NOBIN
k127_8048424	1027	0.5073	NOBIN	1538	hic_452	NOBIN
k127_8048427	1812	0.4685	NOBIN	273	hic_393	NOBIN
k127_8048431	1326	0.5204	88	NOBIN	metabat_1300	NOBIN
k127_8048535	1036	0.5512	1393	327	hic_529	NOBIN
k127_8048548	1863	0.5942	NOBIN	2696	hic_349	NOBIN
k127_8048587	1499	0.4283	NOBIN	971	hic_149	NOBIN
k127_8048631	5925	0.5151	1270	3074	metabat_300	NOBIN
k127_8048640	3488	0.2701	905	1243	metabat_1318	NOBIN
k127_8048659	1063	0.2023	NOBIN	1464	hic_210	NOBIN
k127_8048663	2816	0.4002	217	137	metabat_554	NOBIN
k127_8048667	1420	0.4845	NOBIN	2780	hic_432	NOBIN
k127_8048683	9121	0.4422	1155	333	metabat_172	metabat_172
k127_8048691	3121	0.4486	NOBIN	1012	hic_114	NOBIN
k127_8048697	2031	0.3028	347	NOBIN	metabat_698	NOBIN
k127_8048698	3825	0.5054	92	NOBIN	metabat_1345	NOBIN
k127_8048766	8477	0.3504	796	1238	metabat_1196	NOBIN
k127_8048772	1141	0.4487	NOBIN	959	hic_559	NOBIN
k127_8048776	3380	0.4636	1077	2112	metabat_085	NOBIN
k127_8048797	1465	0.3481	1198	NOBIN	metabat_219	NOBIN
k127_8048798	5295	0.5571	516	NOBIN	metabat_886	NOBIN
k127_8048799	3230	0.4192	1381	NOBIN	metabat_423	NOBIN
k127_8048805	2686	0.5395	103	1192	metabat_044	NOBIN
k127_8048879	3003	0.2388	1200	1617	hic_541	NOBIN
k127_8048915	2272	0.3103	NOBIN	2339	hic_463	NOBIN
k127_8048985	8323	0.4074	595	1389	metabat_973	NOBIN
k127_8049019	8396	0.2749	8	1280	metabat_1312	NOBIN
k127_8049029	1569	0.5621	NOBIN	930	hic_410	NOBIN
k127_8049032	1790	0.5151	NOBIN	757	hic_540	NOBIN
k127_8049071	5384	0.2338	1124	NOBIN	metabat_138	NOBIN
k127_8049074	6697	0.4966	702	581	metabat_1093	NOBIN
k127_8049091	1678	0.6251	NOBIN	793	hic_041	NOBIN
k127_8049142	3039	0.4353	390	2822	metabat_746	NOBIN
k127_8049174	3136	0.3259	1049	232	metabat_054	NOBIN
k127_8049186	2013	0.537	NOBIN	1162	hic_279	NOBIN
k127_8049205	3100	0.1835	1206	NOBIN	metabat_229	NOBIN
k127_8049212	2223	0.2218	1113	NOBIN	metabat_126	NOBIN
k127_8049235	4819	0.2202	1312	NOBIN	metabat_347	NOBIN
k127_8049243	2990	0.2237	634	2866	metabat_1017	NOBIN
k127_8049325	11021	0.4308	203	129	metabat_539	NOBIN
k127_8049372	8407	0.3472	1177	2626	metabat_196	NOBIN
k127_8049391	2343	0.1665	952	NOBIN	metabat_1370	NOBIN
k127_8049429	3029	0.4493	269	459	metabat_611	NOBIN
k127_8049436	2879	0.4929	747	104	hic_119	NOBIN
k127_8049468	1080	0.2611	1149	NOBIN	metabat_165	NOBIN
k127_8049487	1427	0.2796	NOBIN	932	hic_368	NOBIN
k127_8049522	2164	0.2394	1312	NOBIN	metabat_347	NOBIN
k127_8049587	2289	0.6081	NOBIN	841	hic_381	NOBIN
k127_8049592	1487	0.2071	NOBIN	2834	hic_135	NOBIN
k127_8049609	3223	0.3627	1256	1153	hic_147	NOBIN
k127_8049659	1561	0.5657	NOBIN	1351	hic_336	NOBIN
k127_8049697	4749	0.5157	852	1319	hic_116	NOBIN
k127_8049752	2190	0.3731	490	1070	metabat_857	NOBIN
k127_8049761	4812	0.462	702	470	metabat_1093	NOBIN
k127_8049846	3645	0.4305	1297	2168	metabat_329	NOBIN
k127_8049856	1811	0.4981	1269	1493	metabat_298	NOBIN
k127_8049877	1585	0.2088	784	598	metabat_1183	NOBIN
k127_8049909	6355	0.4362	763	340	metabat_1160	NOBIN
k127_8049937	3195	0.2	1312	864	metabat_347	NOBIN
k127_8049975	4332	0.4871	963	1693	metabat_1382	NOBIN
k127_8049987	17035	0.4632	738	1404	metabat_1132	NOBIN
k127_8050049	9072	0.6878	530	3008	metabat_902	NOBIN
k127_8050084	3194	0.474	400	NOBIN	metabat_758	NOBIN
k127_8050111	6766	0.3794	746	1425	metabat_1141	NOBIN
k127_8050121	1616	0.4944	NOBIN	433	hic_214	NOBIN
k127_8050320	3692	0.1993	634	1262	metabat_1017	NOBIN
k127_8050345	3415	0.3587	339	NOBIN	metabat_689	NOBIN
k127_8050367	1592	0.1935	922	2607	metabat_1337	NOBIN
k127_8050392	1052	0.4914	279	NOBIN	metabat_622	NOBIN
k127_8050396	9329	0.5867	812	2024	metabat_1215	NOBIN
k127_8050444	2718	0.4437	827	843	metabat_1231	NOBIN
k127_8050461	3379	0.2335	800	1621	metabat_1202	NOBIN
k127_8050470	1635	0.2355	NOBIN	1841	hic_391	NOBIN
k127_8050481	1781	0.5441	945	NOBIN	metabat_1362	NOBIN
k127_8050523	1198	0.7329	NOBIN	2869	hic_041	NOBIN
k127_8050540	9072	0.5077	784	1138	metabat_1183	NOBIN
k127_8050569	4141	0.3091	1120	NOBIN	metabat_134	NOBIN
k127_8050586	1059	0.4278	NOBIN	1463	hic_376	NOBIN
k127_8050587	1831	0.1753	565	NOBIN	metabat_940	NOBIN
k127_8050675	8027	0.2726	986	NOBIN	metabat_1407	NOBIN
k127_8050679	2900	0.4883	1396	96	hic_047	hic_047
k127_8050686	5430	0.5035	1003	574	hic_508	NOBIN
k127_8050747	1705	0.5935	NOBIN	1561	hic_154	NOBIN
k127_8050791	1364	0.5242	896	2027	metabat_1307	NOBIN
k127_8050796	4066	0.6505	864	259	metabat_1272	NOBIN
k127_8050860	2200	0.185	NOBIN	2784	hic_360	NOBIN
k127_8050946	1410	0.4617	NOBIN	583	hic_137	NOBIN
k127_8050960	2054	0.5438	NOBIN	852	hic_474	NOBIN
k127_8050980	1543	0.617	NOBIN	1607	hic_480	NOBIN
k127_8050987	1213	0.4707	522	1487	metabat_893	NOBIN
k127_8051001	3260	0.5537	902	NOBIN	metabat_1315	NOBIN
k127_8051062	2651	0.2343	NOBIN	1606	hic_022	NOBIN
k127_8051100	1068	0.1985	NOBIN	2734	hic_382	NOBIN
k127_8051137	2083	0.4133	795	3748	metabat_1195	NOBIN
k127_8051143	3620	0.374	1137	NOBIN	metabat_152	NOBIN
k127_8051154	1492	0.5476	775	745	metabat_1173	NOBIN
k127_8051181	1166	0.4811	NOBIN	1117	hic_190	NOBIN
k127_8051234	4360	0.5248	13	994	metabat_444	NOBIN
k127_8051279	4977	0.5103	NOBIN	1540	hic_136	NOBIN
k127_8051295	3398	0.4329	662	1588	metabat_1048	NOBIN
k127_8051338	1237	0.6605	NOBIN	2429	hic_060	NOBIN
k127_8051352	3484	0.5141	753	NOBIN	metabat_1149	NOBIN
k127_8051379	1615	0.4297	NOBIN	910	hic_264	NOBIN
k127_8051431	2089	0.4323	NOBIN	3414	hic_441	NOBIN
k127_8051473	1075	0.5628	NOBIN	642	hic_503	NOBIN
k127_8051521	2733	0.5386	251	1282	metabat_592	NOBIN
k127_8051523	1896	0.1624	952	NOBIN	metabat_1370	NOBIN
k127_8051535	4684	0.4714	763	1196	metabat_1160	NOBIN
k127_8051575	1952	0.2387	NOBIN	938	hic_392	NOBIN
k127_8051591	1824	0.5263	NOBIN	1121	hic_291	NOBIN
k127_8051635	2778	0.6447	350	1813	metabat_702	NOBIN
k127_8051672	12402	0.5	462	17	metabat_826	NOBIN
k127_8051727	3697	0.511	157	229	metabat_487	NOBIN
k127_8051793	2952	0.1599	952	NOBIN	metabat_1370	NOBIN
k127_8051806	8941	0.5063	461	2489	metabat_825	NOBIN
k127_8051818	3443	0.4917	775	914	metabat_1173	NOBIN
k127_8051841	2930	0.1918	389	NOBIN	metabat_744	NOBIN
k127_8051850	3911	0.4472	386	NOBIN	metabat_741	NOBIN
k127_8051872	1105	0.2109	NOBIN	1634	hic_360	NOBIN
k127_8051915	5093	0.594	1066	1152	hic_055	NOBIN
k127_8052071	2101	0.3179	347	NOBIN	metabat_698	NOBIN
k127_8052118	1180	0.261	NOBIN	2084	hic_354	NOBIN
k127_8052129	4415	0.4367	NOBIN	612	hic_525	NOBIN
k127_8052157	3613	0.3975	339	308	metabat_689	NOBIN
k127_8052168	1652	0.2924	NOBIN	783	hic_235	NOBIN
k127_8052187	43883	0.4254	479	66	metabat_844	NOBIN
k127_8052229	6960	0.4444	1121	8	hic_028	NOBIN
k127_8052237	2117	0.3051	NOBIN	1593	hic_002	NOBIN
k127_8052266	2930	0.4253	1423	44	metabat_470	NOBIN
k127_8052310	4513	0.4496	93	872	metabat_1356	NOBIN
k127_8052323	1117	0.1647	1207	2220	metabat_230	NOBIN
k127_8052336	1268	0.3218	NOBIN	447	hic_046	NOBIN
k127_8052371	4687	0.5118	906	1791	metabat_1319	NOBIN
k127_8052382	2666	0.6013	312	NOBIN	metabat_660	NOBIN
k127_8052391	1224	0.5899	NOBIN	2415	hic_496	NOBIN
k127_8052417	2850	0.1751	971	978	metabat_1391	NOBIN
k127_8052486	1540	0.3532	NOBIN	762	hic_234	NOBIN
k127_8052498	1581	0.1815	1113	1852	metabat_126	NOBIN
k127_8052502	1349	0.3944	59	NOBIN	metabat_978	NOBIN
k127_8052545	4077	0.4989	1305	189	metabat_339	NOBIN
k127_8052585	2276	0.46	NOBIN	3255	hic_066	NOBIN
k127_8052654	3704	0.5232	482	251	metabat_848	NOBIN
k127_8052656	3629	0.1868	800	NOBIN	metabat_1202	NOBIN
k127_8052667	4675	0.4513	1297	390	metabat_329	NOBIN
k127_8052701	1557	0.5421	NOBIN	1806	hic_105	NOBIN
k127_8052740	1605	0.4816	NOBIN	2648	hic_409	NOBIN
k127_8052786	1108	0.4296	NOBIN	1555	hic_135	NOBIN
k127_8052789	1335	0.4772	NOBIN	2516	hic_288	NOBIN
k127_8052809	2661	0.5303	NOBIN	2702	hic_034	NOBIN
k127_8052882	2300	0.3004	327	NOBIN	metabat_676	NOBIN
k127_8052977	1248	0.4487	NOBIN	612	hic_197	NOBIN
k127_8053051	1373	0.504	NOBIN	1092	hic_407	NOBIN
k127_8053058	1095	0.3516	743	NOBIN	metabat_1138	NOBIN
k127_8053060	1451	0.1875	1113	638	metabat_126	NOBIN
k127_8053077	3486	0.5628	1014	77	metabat_016	NOBIN
k127_8053083	1130	0.1823	1113	NOBIN	metabat_126	NOBIN
k127_8053085	1298	0.5624	NOBIN	2894	hic_048	NOBIN
k127_8053091	4297	0.2769	NOBIN	736	hic_512	NOBIN
k127_8053101	2570	0.635	1088	1563	metabat_097	NOBIN
k127_8053103	1472	0.6821	NOBIN	555	hic_162	NOBIN
k127_8053169	2806	0.3154	372	NOBIN	metabat_726	NOBIN
k127_8053194	5519	0.5644	623	31	metabat_1005	NOBIN
k127_8053233	1116	0.2491	634	NOBIN	metabat_1017	NOBIN
k127_8053258	2487	0.3571	NOBIN	1767	hic_140	NOBIN
k127_8053275	2153	0.3502	1000	NOBIN	metabat_001	NOBIN
k127_8053288	3513	0.4583	122	2354	metabat_255	NOBIN
k127_8053322	2137	0.5096	NOBIN	2448	hic_224	NOBIN
k127_8053371	2821	0.4392	1325	NOBIN	metabat_361	NOBIN
k127_8053438	4031	0.4577	NOBIN	1371	hic_215	NOBIN
k127_8053447	1553	0.4784	NOBIN	2143	hic_406	NOBIN
k127_8053458	3536	0.4593	386	860	metabat_741	NOBIN
k127_8053469	2128	0.6438	NOBIN	1961	hic_375	NOBIN
k127_8053553	1877	0.4592	NOBIN	1633	hic_114	NOBIN
k127_8053596	2469	0.3965	NOBIN	158	hic_010	NOBIN
k127_8053618	3396	0.4555	1071	2358	metabat_079	NOBIN
k127_8053639	1393	0.5973	NOBIN	3344	hic_063	NOBIN
k127_8053648	1105	0.3204	347	NOBIN	metabat_698	NOBIN
k127_8053741	5317	0.4153	582	131	metabat_959	NOBIN
k127_8053856	2009	0.3275	776	NOBIN	metabat_1174	NOBIN
k127_8053876	1397	0.466	NOBIN	1751	hic_524	NOBIN
k127_8053910	1814	0.1858	NOBIN	2770	hic_002	NOBIN
k127_8054080	1753	0.5288	NOBIN	1272	hic_040	NOBIN
k127_8054081	2173	0.5426	NOBIN	2272	hic_387	NOBIN
k127_8054093	2896	0.5497	55	391	metabat_934	NOBIN
k127_8054110	2519	0.1711	774	681	metabat_1172	NOBIN
k127_8054136	5422	0.5882	312	1076	metabat_660	NOBIN
k127_8054139	7847	0.4262	546	3	metabat_919	NOBIN
k127_8054166	1485	0.3724	NOBIN	724	hic_300	NOBIN
k127_8054213	3876	0.5931	706	108	metabat_1097	metabat_1097
k127_8054292	3003	0.3287	226	2873	metabat_564	NOBIN
k127_8054369	1165	0.206	NOBIN	905	hic_348	NOBIN
k127_8054391	6768	0.2611	949	3205	metabat_1366	NOBIN
k127_8054419	3626	0.604	1211	1273	metabat_235	NOBIN
k127_8054437	1428	0.3242	1393	1240	hic_056	NOBIN
k127_8054468	1949	0.4053	NOBIN	307	hic_248	NOBIN
k127_8054492	3032	0.2018	634	NOBIN	metabat_1017	NOBIN
k127_8054506	1144	0.4677	NOBIN	730	hic_351	NOBIN
k127_8054518	6421	0.5834	883	2017	metabat_1293	NOBIN
k127_8054539	2961	0.3924	NOBIN	2553	hic_247	NOBIN
k127_8054544	1101	0.455	NOBIN	1310	hic_256	NOBIN
k127_8054548	2738	0.4324	NOBIN	2378	hic_054	NOBIN
k127_8054659	1709	0.392	NOBIN	2174	hic_271	NOBIN
k127_8054758	3167	0.5115	NOBIN	1881	hic_113	NOBIN
k127_8054804	3251	0.5635	NOBIN	1165	hic_489	NOBIN
k127_8054813	2679	0.4789	NOBIN	1492	hic_002	NOBIN
k127_8054853	1826	0.4978	NOBIN	972	hic_239	NOBIN
k127_8055034	6946	0.4215	618	558	metabat_999	NOBIN
k127_8055074	3535	0.4371	133	NOBIN	metabat_377	NOBIN
k127_8055098	1631	0.2618	1113	NOBIN	metabat_126	NOBIN
k127_8055143	4387	0.4085	474	546	metabat_839	NOBIN
k127_8055166	1206	0.3889	596	NOBIN	metabat_974	NOBIN
k127_8055188	4620	0.4937	970	2465	metabat_1390	NOBIN
k127_8055208	13344	0.4359	536	154	metabat_908	NOBIN
k127_8055228	1807	0.4001	NOBIN	1849	hic_102	NOBIN
k127_8055253	1581	0.4586	NOBIN	598	hic_042	NOBIN
k127_8055279	1322	0.503	NOBIN	2676	hic_458	NOBIN
k127_8055287	1068	0.633	NOBIN	1569	hic_083	NOBIN
k127_8055314	3450	0.4986	835	341	metabat_1240	NOBIN
k127_8055322	1890	0.3926	NOBIN	1649	hic_375	NOBIN
k127_8055470	1070	0.415	1212	NOBIN	metabat_236	NOBIN
k127_8055482	1005	0.404	NOBIN	1045	hic_036	NOBIN
k127_8055489	5876	0.4546	1081	1770	metabat_090	NOBIN
k127_8055517	10488	0.5907	191	184	metabat_525	NOBIN
k127_8055561	1304	0.4678	NOBIN	1631	hic_227	NOBIN
k127_8055607	2483	0.182	104	NOBIN	metabat_055	NOBIN
k127_8055610	4965	0.5625	652	540	metabat_1037	NOBIN
k127_8055648	21362	0.5739	1023	1450	metabat_026	NOBIN
k127_8055711	1052	0.4952	NOBIN	1017	hic_386	NOBIN
k127_8055736	1026	0.1901	952	NOBIN	metabat_1370	NOBIN
k127_8055773	2809	0.3994	NOBIN	224	hic_126	NOBIN
k127_8055836	1080	0.1509	774	NOBIN	metabat_1172	NOBIN
k127_8055837	1255	0.5386	NOBIN	788	hic_355	NOBIN
k127_8055842	2967	0.5814	1141	1122	metabat_157	NOBIN
k127_8055850	1031	0.4869	1423	1551	metabat_470	NOBIN
k127_8055983	1956	0.4494	NOBIN	2165	hic_396	NOBIN
k127_8056003	2591	0.2416	1312	640	metabat_347	NOBIN
k127_8056049	1751	0.4946	NOBIN	1319	hic_116	NOBIN
k127_8056084	2536	0.431	602	782	metabat_982	NOBIN
k127_8056107	1259	0.6195	NOBIN	623	hic_325	NOBIN
k127_8056169	1145	0.4856	NOBIN	2134	hic_490	NOBIN
k127_8056296	2594	0.3585	631	NOBIN	metabat_1014	NOBIN
k127_8056379	2606	0.5035	104	1847	metabat_055	NOBIN
k127_8056484	1677	0.1604	774	NOBIN	metabat_1172	NOBIN
k127_8056489	5397	0.4238	1112	NOBIN	metabat_125	NOBIN
k127_8056546	2684	0.4434	1027	1654	metabat_030	NOBIN
k127_8056554	1369	0.5946	NOBIN	2420	hic_137	NOBIN
k127_8056600	4138	0.4925	895	2665	metabat_1306	NOBIN
k127_8056613	1648	0.2931	NOBIN	1564	hic_522	NOBIN
k127_8056630	2031	0.256	634	NOBIN	metabat_1017	NOBIN
k127_8056634	2498	0.4904	NOBIN	1856	hic_025	NOBIN
k127_8056635	1398	0.1795	596	NOBIN	metabat_974	NOBIN
k127_8056639	10704	0.515	184	394	hic_099	NOBIN
k127_8056688	1188	0.3384	NOBIN	869	hic_098	NOBIN
k127_8056700	1408	0.3018	1336	NOBIN	metabat_373	NOBIN
k127_8056713	2895	0.1848	774	NOBIN	metabat_1172	NOBIN
k127_8056772	3336	0.5875	652	1871	metabat_1037	NOBIN
k127_8056782	8001	0.5463	NOBIN	82	hic_058	NOBIN
k127_8056789	1834	0.5878	NOBIN	1768	hic_042	NOBIN
k127_8056865	4018	0.2031	104	2072	hic_476	NOBIN
k127_8056873	1319	0.4829	NOBIN	1889	hic_030	NOBIN
k127_8056878	4199	0.4427	301	56	metabat_648	NOBIN
k127_8056897	1256	0.59	NOBIN	2631	hic_123	NOBIN
k127_8056902	3024	0.4153	1009	2324	metabat_010	NOBIN
k127_8056923	2231	0.2954	502	NOBIN	metabat_871	NOBIN
k127_8056934	3209	0.5958	NOBIN	545	hic_145	NOBIN
k127_8056949	6591	0.514	803	2362	metabat_1205	NOBIN
k127_8056974	9321	0.5665	94	2886	metabat_1367	NOBIN
k127_8057002	3209	0.4955	735	1298	metabat_1129	NOBIN
k127_8057033	2729	0.351	1352	NOBIN	metabat_391	NOBIN
k127_8057113	1274	0.2182	NOBIN	1779	hic_115	NOBIN
k127_8057158	1737	0.5296	NOBIN	800	hic_427	NOBIN
k127_8057172	1889	0.4807	NOBIN	423	hic_068	NOBIN
k127_8057238	3122	0.2758	710	NOBIN	metabat_1102	NOBIN
k127_8057282	4208	0.1597	1312	1954	metabat_347	NOBIN
k127_8057307	1053	0.4463	NOBIN	2057	hic_545	NOBIN
k127_8057352	3337	0.49	531	NOBIN	metabat_903	NOBIN
k127_8057370	3291	0.5457	375	1329	metabat_729	NOBIN
k127_8057432	5115	0.3955	553	814	metabat_927	NOBIN
k127_8057446	1899	0.1959	952	NOBIN	metabat_1370	NOBIN
k127_8057460	1009	0.2567	NOBIN	1518	hic_311	NOBIN
k127_8057467	1367	0.4484	NOBIN	2427	hic_467	NOBIN
k127_8057534	3486	0.6598	1189	365	metabat_209	NOBIN
k127_8057546	7952	0.4581	313	2010	metabat_661	NOBIN
k127_8057584	41035	0.3342	347	1698	metabat_698	NOBIN
k127_8057585	5527	0.5661	39	2693	metabat_756	NOBIN
k127_8057597	1792	0.5145	NOBIN	1587	hic_349	NOBIN
k127_8057602	3980	0.5867	1010	NOBIN	metabat_012	NOBIN
k127_8057613	1878	0.508	NOBIN	1514	hic_576	NOBIN
k127_8057658	5057	0.5013	675	1705	metabat_1062	NOBIN
k127_8057822	1244	0.6415	NOBIN	1974	hic_386	NOBIN
k127_8057843	1235	0.6243	NOBIN	1561	hic_154	NOBIN
k127_8057846	1965	0.169	952	NOBIN	metabat_1370	NOBIN
k127_8057898	2157	0.5188	NOBIN	565	hic_401	NOBIN
k127_8057949	7774	0.3498	1021	794	metabat_024	NOBIN
k127_8057955	3013	0.4769	199	3152	metabat_533	NOBIN
k127_8058016	2644	0.5023	NOBIN	882	hic_412	NOBIN
k127_8058044	1012	0.2134	NOBIN	1307	hic_375	NOBIN
k127_8058052	1357	0.2225	651	NOBIN	metabat_1036	NOBIN
k127_8058095	1614	0.3823	1263	NOBIN	metabat_292	NOBIN
k127_8058281	5052	0.3591	230	NOBIN	metabat_569	NOBIN
k127_8058320	2029	0.5431	NOBIN	1925	hic_314	NOBIN
k127_8058347	4655	0.5108	823	39	metabat_1227	NOBIN
k127_8058366	1241	0.199	1295	NOBIN	metabat_327	NOBIN
k127_8058375	2532	0.1836	1312	2214	metabat_347	NOBIN
k127_8058398	6844	0.5663	521	563	metabat_892	NOBIN
k127_8058407	3207	0.3343	379	NOBIN	metabat_733	NOBIN
k127_8058462	1331	0.55	NOBIN	2301	hic_194	NOBIN
k127_8058521	3893	0.6183	992	1666	metabat_1414	NOBIN
k127_8058589	5173	0.4415	NOBIN	173	hic_478	NOBIN
k127_8058676	3527	0.4179	708	441	metabat_1099	NOBIN
k127_8058756	3673	0.4092	953	2207	metabat_1371	NOBIN
k127_8058781	2960	0.5007	519	NOBIN	metabat_889	NOBIN
k127_8058852	1234	0.5008	NOBIN	765	hic_069	NOBIN
k127_8059031	1207	0.4557	NOBIN	1670	hic_073	NOBIN
k127_8059079	1260	0.55	344	1424	metabat_695	NOBIN
k127_8059121	1029	0.5539	NOBIN	497	hic_471	NOBIN
k127_8059232	7039	0.4255	129	NOBIN	metabat_332	NOBIN
k127_8059240	1339	0.2046	1113	NOBIN	metabat_126	NOBIN
k127_8059262	5530	0.2631	850	3747	metabat_1257	NOBIN
k127_8059276	1633	0.4078	503	NOBIN	metabat_872	NOBIN
k127_8059293	1488	0.3844	565	1353	metabat_940	NOBIN
k127_8059305	17778	0.458	201	33	metabat_537	NOBIN
k127_8059337	8318	0.2878	933	1052	metabat_1349	NOBIN
k127_8059360	3324	0.5695	1287	174	metabat_318	NOBIN
k127_8059372	8543	0.4646	575	1144	metabat_951	NOBIN
k127_8059374	1595	0.385	771	NOBIN	metabat_1169	NOBIN
k127_8059375	1059	0.5534	405	1980	metabat_763	NOBIN
k127_8059404	5330	0.521	1144	395	metabat_160	NOBIN
k127_8059417	1331	0.3929	1393	801	hic_068	NOBIN
k127_8059427	1849	0.1677	774	NOBIN	metabat_1172	NOBIN
k127_8059452	1338	0.3759	NOBIN	2248	hic_137	NOBIN
k127_8059491	1201	0.1657	1113	NOBIN	metabat_126	NOBIN
k127_8059560	2960	0.2622	1376	NOBIN	metabat_417	NOBIN
k127_8059600	1193	0.5901	NOBIN	3200	hic_165	NOBIN
k127_8059633	3140	0.3213	271	NOBIN	metabat_614	NOBIN
k127_8059640	1026	0.4172	NOBIN	1161	hic_370	NOBIN
k127_8059664	6915	0.5034	417	1244	metabat_776	NOBIN
k127_8059841	1023	0.5073	NOBIN	708	hic_233	NOBIN
k127_8059891	5555	0.5903	1132	1455	metabat_147	NOBIN
k127_8059913	1156	0.4663	88	NOBIN	metabat_1300	NOBIN
k127_8059915	6676	0.5815	494	3059	metabat_861	NOBIN
k127_8059946	1391	0.5327	NOBIN	2208	hic_229	NOBIN
k127_8060064	3818	0.4319	1320	1682	metabat_356	NOBIN
k127_8060101	1633	0.2009	1113	NOBIN	metabat_126	NOBIN
k127_8060106	2866	0.4969	1369	1070	metabat_409	NOBIN
k127_8060107	1636	0.6057	344	2212	metabat_695	NOBIN
k127_8060124	4718	0.4139	1377	NOBIN	metabat_418	NOBIN
k127_8060139	1255	0.4733	NOBIN	800	hic_427	NOBIN
k127_8060157	1635	0.4477	NOBIN	1890	hic_292	NOBIN
k127_8060184	1133	0.4431	NOBIN	700	hic_372	NOBIN
k127_8060223	1128	0.539	NOBIN	2904	hic_353	NOBIN
k127_8060376	8183	0.4486	1155	333	metabat_172	metabat_172
k127_8060432	3514	0.3056	584	NOBIN	metabat_961	NOBIN
k127_8060447	2461	0.5339	NOBIN	3613	hic_565	NOBIN
k127_8060463	1267	0.5272	NOBIN	695	hic_025	NOBIN
k127_8060469	4825	0.2222	800	666	metabat_1202	NOBIN
k127_8060506	1360	0.4184	NOBIN	1169	hic_234	NOBIN
k127_8060548	1349	0.4707	107	732	metabat_088	NOBIN
k127_8060569	2086	0.4971	NOBIN	1528	hic_445	NOBIN
k127_8060641	2709	0.5891	941	1235	metabat_1358	NOBIN
k127_8060685	1119	0.4897	NOBIN	2485	hic_316	NOBIN
k127_8060699	2870	0.4906	341	2219	metabat_692	NOBIN
k127_8060710	3730	0.2976	559	1243	hic_455	NOBIN
k127_8060770	1240	0.35	565	NOBIN	metabat_940	NOBIN
k127_8060870	1102	0.2704	104	NOBIN	metabat_055	NOBIN
k127_8060993	1903	0.1687	952	NOBIN	metabat_1370	NOBIN
k127_8061000	10253	0.5108	537	549	metabat_909	NOBIN
k127_8061010	7226	0.4273	201	33	metabat_537	NOBIN
k127_8061034	2468	0.4335	NOBIN	182	hic_510	NOBIN
k127_8061074	1050	0.5381	NOBIN	1850	hic_294	NOBIN
k127_8061094	2217	0.5106	NOBIN	361	hic_197	NOBIN
k127_8061105	1269	0.4547	NOBIN	3167	hic_331	NOBIN
k127_8061110	3911	0.4508	201	33	metabat_537	NOBIN
k127_8061112	2187	0.1614	1113	522	metabat_126	NOBIN
k127_8061124	1050	0.4514	NOBIN	1606	hic_587	NOBIN
k127_8061158	3533	0.4124	474	1842	metabat_839	NOBIN
k127_8061168	2749	0.279	355	NOBIN	metabat_707	NOBIN
k127_8061251	1601	0.1512	1113	630	metabat_126	NOBIN
k127_8061274	9540	0.553	482	251	metabat_848	NOBIN
k127_8061331	3028	0.5918	630	661	metabat_1013	NOBIN
k127_8061339	2942	0.6047	916	2433	metabat_1330	NOBIN
k127_8061343	3617	0.2701	12	NOBIN	metabat_333	NOBIN
k127_8061366	7979	0.4719	1320	3263	metabat_356	NOBIN
k127_8061385	1225	0.3682	NOBIN	1090	hic_025	NOBIN
k127_8061408	1808	0.2052	784	NOBIN	metabat_1183	NOBIN
k127_8061412	3231	0.5692	1062	NOBIN	metabat_069	NOBIN
k127_8061432	2593	0.6209	594	1273	metabat_972	NOBIN
k127_8061460	2074	0.2821	1250	NOBIN	metabat_278	NOBIN
k127_8061485	2683	0.3828	757	NOBIN	metabat_1153	NOBIN
k127_8061526	2860	0.3143	1373	NOBIN	metabat_414	NOBIN
k127_8061538	6166	0.3553	1054	307	metabat_060	NOBIN
k127_8061576	1491	0.4567	NOBIN	2056	hic_301	NOBIN
k127_8061600	3194	0.4114	757	2358	metabat_1153	NOBIN
k127_8061627	1107	0.1861	104	NOBIN	metabat_055	NOBIN
k127_8061639	1473	0.5737	NOBIN	1068	hic_002	NOBIN
k127_8061645	3983	0.4615	781	197	metabat_1180	NOBIN
k127_8061703	1641	0.1146	565	NOBIN	metabat_940	NOBIN
k127_8061726	2096	0.3659	NOBIN	1338	hic_171	NOBIN
k127_8061731	1063	0.4976	NOBIN	1071	hic_297	NOBIN
k127_8061740	11368	0.4175	1074	929	metabat_082	NOBIN
k127_8061786	1130	0.3761	NOBIN	473	hic_368	NOBIN
k127_8061789	8704	0.4744	158	1440	metabat_488	NOBIN
k127_8061820	5219	0.4689	918	2432	metabat_1332	NOBIN
k127_8061886	3537	0.3904	NOBIN	2638	hic_545	NOBIN
k127_8061905	2363	0.4367	NOBIN	2352	hic_361	NOBIN
k127_8061984	4863	0.2817	445	2739	hic_428	NOBIN
k127_8061994	1108	0.5713	NOBIN	2892	hic_353	NOBIN
k127_8062003	1272	0.1824	1206	NOBIN	metabat_229	NOBIN
k127_8062104	6317	0.5463	890	80	metabat_1301	NOBIN
k127_8062114	3572	0.505	422	436	metabat_782	NOBIN
k127_8062140	4971	0.5256	522	1584	hic_164	NOBIN
k127_8062187	3111	0.3626	1182	1015	metabat_202	NOBIN
k127_8062193	4806	0.3722	1247	1100	metabat_274	NOBIN
k127_8062202	2605	0.1877	971	NOBIN	metabat_1391	NOBIN
k127_8062225	1239	0.4899	607	1553	metabat_987	NOBIN
k127_8062286	2542	0.5153	NOBIN	590	hic_347	NOBIN
k127_8062294	2227	0.1634	1113	1897	metabat_126	NOBIN
k127_8062320	1557	0.4766	NOBIN	3215	hic_403	NOBIN
k127_8062378	2224	0.3822	NOBIN	724	hic_300	NOBIN
k127_8062505	2910	0.2979	590	NOBIN	metabat_968	NOBIN
k127_8062525	2062	0.6062	607	2793	metabat_987	NOBIN
k127_8062526	2696	0.5234	1415	NOBIN	metabat_461	NOBIN
k127_8062578	2743	0.3026	1050	NOBIN	metabat_056	NOBIN
k127_8062583	1876	0.1999	1113	2781	metabat_126	NOBIN
k127_8062610	2771	0.3782	NOBIN	1161	hic_370	NOBIN
k127_8062615	1091	0.341	347	NOBIN	metabat_698	NOBIN
k127_8062623	1162	0.5034	NOBIN	294	hic_295	NOBIN
k127_8062646	1247	0.4387	NOBIN	1204	hic_321	NOBIN
k127_8062654	1331	0.5319	NOBIN	1017	hic_386	NOBIN
k127_8062677	2904	0.2008	800	338	metabat_1202	NOBIN
k127_8062688	1653	0.4005	896	654	metabat_1307	NOBIN
k127_8062701	6633	0.5492	995	744	metabat_1417	NOBIN
k127_8062792	7900	0.1859	800	2536	metabat_1202	NOBIN
k127_8062829	1463	0.1969	634	NOBIN	metabat_1017	NOBIN
k127_8062834	3917	0.3306	379	3004	metabat_733	NOBIN
k127_8062840	3964	0.4798	252	1926	metabat_593	NOBIN
k127_8062919	2929	0.5568	494	546	metabat_861	NOBIN
k127_8062928	3057	0.6971	411	222	metabat_770	NOBIN
k127_8062955	1184	0.1689	952	NOBIN	metabat_1370	NOBIN
k127_8062958	4517	0.5692	1324	988	metabat_360	NOBIN
k127_8063061	4019	0.3613	246	1335	hic_383	NOBIN
k127_8063181	35980	0.4336	216	4	metabat_553	NOBIN
k127_8063228	1142	0.4492	NOBIN	720	hic_380	NOBIN
k127_8063290	1054	0.4687	596	NOBIN	metabat_974	NOBIN
k127_8063294	1317	0.4639	NOBIN	573	hic_003	NOBIN
k127_8063350	7183	0.1795	774	NOBIN	metabat_1172	NOBIN
k127_8063354	4085	0.4382	1267	984	metabat_296	NOBIN
k127_8063427	2357	0.3768	NOBIN	1720	hic_424	NOBIN
k127_8063555	5653	0.4969	1330	2304	metabat_367	NOBIN
k127_8063623	1121	0.5825	NOBIN	1768	hic_042	NOBIN
k127_8063626	1153	0.5004	NOBIN	1477	hic_101	NOBIN
k127_8063641	2911	0.404	571	124	metabat_947	NOBIN
k127_8063759	3141	0.3636	1045	1650	hic_189	NOBIN
k127_8063766	3916	0.3685	1001	NOBIN	metabat_002	NOBIN
k127_8063769	3163	0.5327	547	565	metabat_920	NOBIN
k127_8063821	2871	0.3131	40	NOBIN	metabat_768	NOBIN
k127_8063835	1141	0.3777	755	NOBIN	metabat_1151	NOBIN
k127_8063907	1127	0.2697	596	NOBIN	metabat_974	NOBIN
k127_8063972	3031	0.4273	234	708	metabat_573	NOBIN
k127_8064008	3866	0.5243	NOBIN	871	hic_318	NOBIN
k127_8064040	10284	0.3984	1377	1148	metabat_418	NOBIN
k127_8064054	1106	0.4584	NOBIN	1545	hic_106	NOBIN
k127_8064093	1535	0.3928	104	809	metabat_055	NOBIN
k127_8064112	4606	0.436	682	1127	metabat_1070	NOBIN
k127_8064124	2503	0.5338	NOBIN	971	hic_414	NOBIN
k127_8064131	2216	0.5343	NOBIN	1826	hic_275	NOBIN
k127_8064142	5170	0.4874	781	197	metabat_1180	NOBIN
k127_8064198	1405	0.5046	896	NOBIN	metabat_1307	NOBIN
k127_8064210	5372	0.1977	800	3327	hic_196	NOBIN
k127_8064308	1101	0.3751	NOBIN	1911	hic_282	NOBIN
k127_8064326	1588	0.3866	NOBIN	3150	hic_292	NOBIN
k127_8064362	3450	0.4522	611	NOBIN	metabat_992	NOBIN
k127_8064417	1532	0.1416	1113	NOBIN	metabat_126	NOBIN
k127_8064495	1046	0.3021	596	NOBIN	metabat_974	NOBIN
k127_8064523	4250	0.2642	634	362	metabat_1017	NOBIN
k127_8064525	1038	0.5857	NOBIN	629	hic_041	NOBIN
k127_8064585	2748	0.3566	379	394	metabat_733	NOBIN
k127_8064610	9859	0.5376	NOBIN	243	hic_180	NOBIN
k127_8064616	1418	0.5092	896	116	hic_109	NOBIN
k127_8064653	1521	0.4997	NOBIN	610	hic_153	NOBIN
k127_8064683	1222	0.5745	1258	NOBIN	metabat_286	NOBIN
k127_8064690	4842	0.1658	952	NOBIN	metabat_1370	NOBIN
k127_8064721	1680	0.4952	NOBIN	1655	hic_536	NOBIN
k127_8064736	4324	0.5335	1415	NOBIN	metabat_461	NOBIN
k127_8064793	7100	0.3282	1015	271	metabat_017	NOBIN
k127_8064801	1414	0.162	952	NOBIN	metabat_1370	NOBIN
k127_8064863	1149	0.4352	NOBIN	1070	hic_210	NOBIN
k127_8064931	2059	0.2647	NOBIN	1915	hic_343	NOBIN
k127_8064961	6101	0.267	NOBIN	1493	hic_439	NOBIN
k127_8064966	2597	0.1702	800	NOBIN	metabat_1202	NOBIN
k127_8065001	6953	0.4779	NOBIN	124	hic_205	NOBIN
k127_8065019	4325	0.539	NOBIN	1191	hic_459	NOBIN
k127_8065055	1960	0.1852	NOBIN	836	hic_334	NOBIN
k127_8065164	5364	0.5296	NOBIN	651	hic_056	NOBIN
k127_8065215	1906	0.3447	NOBIN	1650	hic_189	NOBIN
k127_8065331	2569	0.1958	104	1014	metabat_055	NOBIN
k127_8065370	1065	0.5277	NOBIN	2662	hic_271	NOBIN
k127_8065403	2034	0.6254	NOBIN	1409	hic_524	NOBIN
k127_8065426	9271	0.6873	233	885	metabat_572	NOBIN
k127_8065461	3806	0.3949	553	NOBIN	metabat_927	NOBIN
k127_8065472	2591	0.6102	NOBIN	351	hic_100	NOBIN
k127_8065477	3351	0.5121	378	11	metabat_732	NOBIN
k127_8065485	3696	0.3828	1060	665	metabat_067	NOBIN
k127_8065501	1575	0.1854	104	NOBIN	metabat_055	NOBIN
k127_8065537	1110	0.4162	NOBIN	2266	hic_177	NOBIN
k127_8065570	3542	0.5404	378	11	hic_138	NOBIN
k127_8065590	2719	0.2729	1351	NOBIN	metabat_390	NOBIN
k127_8065622	3124	0.4184	662	1588	metabat_1048	NOBIN
k127_8065653	1366	0.4026	NOBIN	634	hic_375	NOBIN
k127_8065662	1414	0.1973	1113	NOBIN	metabat_126	NOBIN
k127_8065727	12873	0.4741	216	4	metabat_553	NOBIN
k127_8065769	1368	0.6199	867	409	metabat_1275	NOBIN
k127_8065802	1018	0.4725	NOBIN	3300	hic_581	NOBIN
k127_8065865	1752	0.2277	104	NOBIN	metabat_055	NOBIN
k127_8065874	9025	0.5527	221	2610	metabat_559	NOBIN
k127_8065896	6514	0.5112	1102	707	metabat_114	NOBIN
k127_8065905	3748	0.4245	586	56	metabat_963	NOBIN
k127_8065908	6387	0.5453	315	1098	metabat_663	NOBIN
k127_8065993	1245	0.143	952	NOBIN	metabat_1370	NOBIN
k127_8065994	2741	0.2736	NOBIN	2047	hic_102	NOBIN
k127_8065998	6577	0.3946	474	NOBIN	metabat_839	NOBIN
k127_8066054	1854	0.4644	NOBIN	3333	hic_048	NOBIN
k127_8066081	9857	0.5462	492	217	metabat_859	NOBIN
k127_8066101	2733	0.4061	832	148	metabat_1237	NOBIN
k127_8066123	6985	0.4394	1101	319	metabat_113	NOBIN
k127_8066149	1369	0.4989	NOBIN	638	hic_188	NOBIN
k127_8066187	3970	0.4882	404	11	hic_138	NOBIN
k127_8066212	5288	0.5051	1317	361	metabat_352	NOBIN
k127_8066213	10104	0.4818	154	43	metabat_484	NOBIN
k127_8066228	2750	0.2418	526	NOBIN	metabat_897	NOBIN
k127_8066233	3344	0.4847	1325	1136	metabat_361	NOBIN
k127_8066235	4779	0.3061	965	NOBIN	metabat_1384	NOBIN
k127_8066302	1572	0.5076	NOBIN	2334	hic_313	NOBIN
k127_8066303	1971	0.38	795	307	metabat_1195	NOBIN
k127_8066305	1089	0.596	NOBIN	3682	hic_097	NOBIN
k127_8066318	1996	0.5571	490	NOBIN	metabat_857	NOBIN
k127_8066321	1261	0.5472	NOBIN	2789	hic_176	NOBIN
k127_8066435	2123	0.3453	NOBIN	2754	hic_262	NOBIN
k127_8066449	1304	0.4271	NOBIN	1889	hic_030	NOBIN
k127_8066465	2043	0.4645	NOBIN	442	hic_460	NOBIN
k127_8066483	2925	0.5087	754	723	metabat_1150	NOBIN
k127_8066531	3511	0.3498	1001	1802	metabat_002	NOBIN
k127_8066535	1522	0.1879	1113	NOBIN	metabat_126	NOBIN
k127_8066540	1672	0.6621	NOBIN	2859	hic_587	NOBIN
k127_8066548	4979	0.2288	1206	NOBIN	metabat_229	NOBIN
k127_8066571	2726	0.5525	852	2395	metabat_1259	NOBIN
k127_8066592	1654	0.6028	NOBIN	260	hic_213	NOBIN
k127_8066608	3041	0.3999	483	538	hic_376	NOBIN
k127_8066630	1026	0.5497	NOBIN	966	hic_349	NOBIN
k127_8066648	1782	0.3294	1393	2643	hic_246	NOBIN
k127_8066764	1350	0.4889	1260	1482	metabat_289	NOBIN
k127_8066785	2054	0.2386	1113	2739	metabat_126	NOBIN
k127_8066806	3729	0.3698	228	1973	metabat_566	NOBIN
k127_8066898	1911	0.4814	NOBIN	831	hic_331	NOBIN
k127_8066939	2959	0.4529	93	NOBIN	metabat_1356	NOBIN
k127_8066960	1194	0.4765	NOBIN	2835	hic_110	NOBIN
k127_8066967	3154	0.5089	939	2394	metabat_1355	NOBIN
k127_8067051	3270	0.3853	NOBIN	360	hic_334	NOBIN
k127_8067058	1236	0.5874	NOBIN	1165	hic_376	NOBIN
k127_8067116	1341	0.5727	258	1940	metabat_599	NOBIN
k127_8067122	1392	0.4116	596	NOBIN	metabat_974	NOBIN
k127_8067144	3349	0.1675	774	NOBIN	metabat_1172	NOBIN
k127_8067160	9761	0.3446	NOBIN	1968	hic_228	NOBIN
k127_8067182	2990	0.4585	236	2209	metabat_575	NOBIN
k127_8067197	2737	0.1666	952	NOBIN	metabat_1370	NOBIN
k127_8067200	4629	0.3431	226	NOBIN	metabat_564	NOBIN
k127_8067213	5321	0.3343	767	NOBIN	metabat_1164	NOBIN
k127_8067256	2903	0.1647	1207	NOBIN	metabat_230	NOBIN
k127_8067266	6016	0.5517	930	512	metabat_1346	NOBIN
k127_8067273	3268	0.5566	148	1823	metabat_477	NOBIN
k127_8067277	1245	0.4602	NOBIN	44	hic_560	NOBIN
k127_8067294	2403	0.6055	NOBIN	1348	hic_507	NOBIN
k127_8067354	2888	0.1717	800	NOBIN	metabat_1202	NOBIN
k127_8067372	1019	0.4122	1211	NOBIN	metabat_235	NOBIN
k127_8067398	3160	0.4275	10	NOBIN	metabat_111	NOBIN
k127_8067416	1002	0.3842	347	NOBIN	metabat_698	NOBIN
k127_8067455	2898	0.3068	1137	NOBIN	metabat_152	NOBIN
k127_8067461	1282	0.4922	NOBIN	357	hic_465	NOBIN
k127_8067488	3153	0.4599	872	2125	metabat_1281	metabat_1281
k127_8067517	1072	0.4552	NOBIN	1286	hic_042	NOBIN
k127_8067547	2864	0.4972	1090	77	metabat_100	NOBIN
k127_8067568	1567	0.2151	952	NOBIN	metabat_1370	NOBIN
k127_8067574	6961	0.505	1227	465	hic_009	NOBIN
k127_8067619	13792	0.4833	NOBIN	3216	hic_323	NOBIN
k127_8067652	5218	0.1798	1312	1092	metabat_347	NOBIN
k127_8067674	2398	0.4349	1407	1371	metabat_452	NOBIN
k127_8067711	1109	0.4761	NOBIN	2502	hic_409	NOBIN
k127_8067771	1732	0.4908	NOBIN	762	hic_234	NOBIN
k127_8067772	2717	0.2212	14	2050	metabat_479	NOBIN
k127_8067810	1255	0.1777	1113	NOBIN	metabat_126	NOBIN
k127_8067853	4345	0.5206	1232	1515	metabat_258	NOBIN
k127_8067861	4252	0.4897	780	2968	metabat_1179	NOBIN
k127_8067976	1557	0.5607	1393	2789	hic_176	NOBIN
k127_8068035	3226	0.3162	407	NOBIN	metabat_765	NOBIN
k127_8068064	1279	0.1798	NOBIN	268	hic_140	NOBIN
k127_8068113	1349	0.6701	NOBIN	2163	hic_334	NOBIN
k127_8068150	1756	0.2449	104	2690	metabat_055	NOBIN
k127_8068250	4588	0.5673	55	1748	metabat_934	NOBIN
k127_8068266	3771	0.2641	381	NOBIN	metabat_736	NOBIN
k127_8068369	1346	0.3254	983	NOBIN	metabat_1404	NOBIN
k127_8068372	3094	0.6697	826	3145	hic_402	NOBIN
k127_8068416	1368	0.4379	NOBIN	1462	hic_419	NOBIN
k127_8068418	2896	0.3363	NOBIN	339	hic_257	NOBIN
k127_8068423	4357	0.3987	720	NOBIN	metabat_1113	NOBIN
k127_8068432	2688	0.4974	25	521	metabat_601	NOBIN
k127_8068435	3120	0.4484	757	NOBIN	metabat_1153	NOBIN
k127_8068449	2217	0.258	619	NOBIN	metabat_1000	NOBIN
k127_8068505	6792	0.5693	113	NOBIN	metabat_155	NOBIN
k127_8068585	1167	0.5467	NOBIN	1136	hic_426	NOBIN
k127_8068596	2051	0.5602	NOBIN	3117	hic_314	NOBIN
k127_8068643	2297	0.5255	NOBIN	590	hic_347	NOBIN
k127_8068691	11096	0.4241	595	106	metabat_973	NOBIN
k127_8068702	3970	0.2043	1312	1525	metabat_347	NOBIN
k127_8068819	6377	0.5062	1210	3253	metabat_234	NOBIN
k127_8068931	5853	0.368	NOBIN	3561	hic_180	NOBIN
k127_8068957	7256	0.4417	236	804	metabat_575	NOBIN
k127_8068988	2446	0.5307	NOBIN	861	hic_305	NOBIN
k127_8069007	2424	0.5355	824	1429	hic_131	NOBIN
k127_8069008	5895	0.573	98	976	metabat_1411	NOBIN
k127_8069040	1856	0.3152	104	986	hic_370	NOBIN
k127_8069055	4198	0.5486	1305	189	metabat_339	NOBIN
k127_8069056	1891	0.458	NOBIN	1613	hic_464	NOBIN
k127_8069057	19520	0.562	760	1628	metabat_1157	NOBIN
k127_8069066	1462	0.1984	952	NOBIN	metabat_1370	NOBIN
k127_8069073	4307	0.4469	NOBIN	1419	hic_499	NOBIN
k127_8069082	4371	0.3667	1215	NOBIN	metabat_239	NOBIN
k127_8069114	2813	0.668	817	NOBIN	metabat_1220	NOBIN
k127_8069157	1150	0.2765	NOBIN	2470	hic_093	NOBIN
k127_8069163	1701	0.3357	596	NOBIN	metabat_974	NOBIN
k127_8069177	6777	0.5297	1353	2076	metabat_392	NOBIN
k127_8069209	2811	0.6268	992	3166	metabat_1414	NOBIN
k127_8069218	1158	0.5855	NOBIN	367	hic_055	NOBIN
k127_8069248	1252	0.4688	NOBIN	2903	hic_185	NOBIN
k127_8069254	1826	0.4973	NOBIN	761	hic_017	NOBIN
k127_8069256	1629	0.4119	NOBIN	1275	hic_281	NOBIN
k127_8069397	1581	0.4453	NOBIN	1289	hic_334	NOBIN
k127_8069410	2434	0.6179	NOBIN	2132	hic_514	NOBIN
k127_8069475	1335	0.5191	NOBIN	3592	hic_406	NOBIN
k127_8069480	2872	0.446	602	2536	metabat_982	NOBIN
k127_8069499	3621	0.4071	1001	599	metabat_002	NOBIN
k127_8069501	1007	0.4836	NOBIN	242	hic_315	NOBIN
k127_8069519	1011	0.6142	NOBIN	2937	hic_431	NOBIN
k127_8069537	57820	0.3792	1315	7	metabat_350	metabat_350
k127_8069604	9703	0.5906	1016	1335	metabat_018	metabat_018
k127_8069728	5173	0.2801	1399	1772	metabat_442	NOBIN
k127_8069741	2240	0.1795	1113	NOBIN	metabat_126	NOBIN
k127_8069747	7554	0.4944	714	467	metabat_1106	NOBIN
k127_8069830	2587	0.5245	NOBIN	3328	hic_444	NOBIN
k127_8069831	5000	0.5046	19	NOBIN	metabat_534	NOBIN
k127_8069849	2269	0.3169	1175	NOBIN	metabat_194	NOBIN
k127_8069891	1230	0.513	NOBIN	1555	hic_044	NOBIN
k127_8069960	4613	0.3451	164	2199	hic_019	NOBIN
k127_8069974	2903	0.3431	1134	686	metabat_149	NOBIN
k127_8070049	8638	0.5713	398	2529	metabat_754	NOBIN
k127_8070111	9332	0.3826	NOBIN	1648	hic_015	NOBIN
k127_8070136	13150	0.2988	590	NOBIN	metabat_968	NOBIN
k127_8070154	3213	0.568	NOBIN	627	hic_007	NOBIN
k127_8070177	2806	0.4683	58	554	metabat_967	NOBIN
k127_8070287	1084	0.3948	NOBIN	413	hic_223	NOBIN
k127_8070316	1176	0.5272	NOBIN	617	hic_504	NOBIN
k127_8070336	1087	0.6753	1129	1003	metabat_143	NOBIN
k127_8070368	1222	0.3592	347	NOBIN	metabat_698	NOBIN
k127_8070377	1275	0.6188	1423	2595	metabat_470	NOBIN
k127_8070419	3954	0.3928	357	983	hic_387	NOBIN
k127_8070426	8921	0.508	717	3632	metabat_1109	NOBIN
k127_8070437	4414	0.3768	1256	657	hic_373	NOBIN
k127_8070479	1709	0.4587	NOBIN	479	hic_101	NOBIN
k127_8070483	2333	0.4651	NOBIN	1923	hic_160	NOBIN
k127_8070521	1281	0.3794	NOBIN	879	hic_025	NOBIN
k127_8070597	1357	0.2115	1113	NOBIN	metabat_126	NOBIN
k127_8070610	2882	0.2047	104	2077	hic_334	NOBIN
k127_8070668	2415	0.4791	32	1146	metabat_679	NOBIN
k127_8070678	7982	0.4276	1421	50	metabat_468	NOBIN
k127_8070680	10387	0.4553	201	33	metabat_537	NOBIN
k127_8070725	3746	0.5651	706	108	metabat_1097	metabat_1097
k127_8070750	7141	0.452	32	134	hic_020	NOBIN
k127_8070789	1076	0.4331	NOBIN	1810	hic_312	NOBIN
k127_8070807	3978	0.5199	NOBIN	1979	hic_170	NOBIN
k127_8070819	1477	0.4597	NOBIN	411	hic_070	NOBIN
k127_8070820	1835	0.5542	NOBIN	1083	hic_349	NOBIN
k127_8070832	2754	0.2219	NOBIN	1709	hic_194	NOBIN
k127_8070849	2909	0.3675	707	NOBIN	metabat_1098	NOBIN
k127_8070850	1614	0.526	935	923	metabat_1351	NOBIN
k127_8070859	2999	0.1981	971	1832	metabat_1391	NOBIN
k127_8070860	3190	0.59	NOBIN	65	hic_201	NOBIN
k127_8070905	4410	0.5222	NOBIN	2104	hic_263	NOBIN
k127_8070961	5824	0.6161	1209	1355	hic_055	NOBIN
k127_8070987	6234	0.5776	504	840	metabat_873	NOBIN
k127_8071001	3977	0.5386	632	228	metabat_1015	NOBIN
k127_8071007	1483	0.176	1113	673	hic_391	NOBIN
k127_8071027	33783	0.5559	1252	680	metabat_280	metabat_280
k127_8071035	4353	0.6425	350	2167	metabat_702	NOBIN
k127_8071066	4131	0.1842	1207	NOBIN	metabat_230	NOBIN
k127_8071079	5657	0.441	1325	647	metabat_361	NOBIN
k127_8071101	2094	0.2221	104	2649	hic_102	NOBIN
k127_8071107	1446	0.5284	NOBIN	650	hic_035	NOBIN
k127_8071120	1806	0.495	NOBIN	1749	hic_467	NOBIN
k127_8071127	3394	0.5725	NOBIN	1733	hic_327	NOBIN
k127_8071193	1337	0.4854	NOBIN	3067	hic_539	NOBIN
k127_8071287	1244	0.1953	104	646	metabat_055	NOBIN
k127_8071325	2530	0.1972	634	2583	metabat_1017	NOBIN
k127_8071374	1278	0.5775	1393	1150	hic_584	NOBIN
k127_8071447	1543	0.383	NOBIN	332	hic_582	NOBIN
k127_8071456	1313	0.2544	NOBIN	1377	hic_189	NOBIN
k127_8071505	1133	0.5331	NOBIN	755	hic_019	NOBIN
k127_8071516	4757	0.4925	612	2891	metabat_993	NOBIN
k127_8071519	39004	0.2689	1277	2409	hic_580	NOBIN
k127_8071583	5095	0.5411	224	243	metabat_562	NOBIN
k127_8071609	1166	0.4425	NOBIN	3553	hic_110	NOBIN
k127_8071614	1077	0.2516	1113	1996	metabat_126	NOBIN
k127_8071631	6077	0.5921	NOBIN	303	hic_381	NOBIN
k127_8071667	1334	0.536	1393	316	hic_099	NOBIN
k127_8071674	1884	0.1736	389	NOBIN	metabat_744	NOBIN
k127_8071725	2865	0.5616	1016	309	metabat_018	metabat_018
k127_8071741	4088	0.4227	90	962	metabat_1323	NOBIN
k127_8071763	2295	0.5948	NOBIN	80	hic_083	NOBIN
k127_8071767	1174	0.3629	1228	1205	metabat_253	NOBIN
k127_8071792	1141	0.4741	671	213	metabat_1058	NOBIN
k127_8071901	2647	0.326	1215	NOBIN	metabat_239	NOBIN
k127_8071915	5892	0.575	1246	584	metabat_273	NOBIN
k127_8071938	1394	0.1944	NOBIN	473	hic_085	NOBIN
k127_8071947	1456	0.6003	NOBIN	484	hic_314	NOBIN
k127_8071972	1285	0.1922	104	NOBIN	metabat_055	NOBIN
k127_8071987	2844	0.4638	NOBIN	823	hic_094	NOBIN
k127_8072050	1537	0.5368	NOBIN	824	hic_022	NOBIN
k127_8072078	8251	0.4801	892	NOBIN	metabat_1303	NOBIN
k127_8072112	3807	0.4812	208	612	hic_387	NOBIN
k127_8072176	1340	0.4306	NOBIN	755	hic_026	NOBIN
k127_8072230	1100	0.4764	1393	2786	hic_016	NOBIN
k127_8072244	5580	0.4842	1155	333	metabat_172	metabat_172
k127_8072269	9760	0.4939	970	2786	metabat_1390	NOBIN
k127_8072276	3149	0.3538	606	NOBIN	metabat_986	NOBIN
k127_8072391	2132	0.4855	NOBIN	1478	hic_310	NOBIN
k127_8072414	6321	0.5042	754	NOBIN	metabat_1150	NOBIN
k127_8072455	1003	0.2024	NOBIN	1277	hic_524	NOBIN
k127_8072525	17602	0.4724	1197	1401	metabat_218	NOBIN
k127_8072548	12914	0.5296	1223	NOBIN	metabat_248	NOBIN
k127_8072606	2699	0.4491	122	3176	metabat_255	NOBIN
k127_8072616	6520	0.2821	965	786	metabat_1384	NOBIN
k127_8072646	1831	0.4752	1405	404	metabat_450	NOBIN
k127_8072652	1333	0.5409	NOBIN	3218	hic_331	NOBIN
k127_8072691	1599	0.1732	952	NOBIN	metabat_1370	NOBIN
k127_8072738	2309	0.1789	104	NOBIN	metabat_055	NOBIN
k127_8072765	3313	0.393	617	853	metabat_998	NOBIN
k127_8072768	1475	0.4386	NOBIN	720	hic_380	NOBIN
k127_8072791	2552	0.4592	10	NOBIN	metabat_111	NOBIN
k127_8072838	2702	0.4134	NOBIN	2867	hic_387	NOBIN
k127_8072883	2231	0.1623	1113	NOBIN	metabat_126	NOBIN
k127_8072888	1386	0.4307	NOBIN	134	hic_020	NOBIN
k127_8072910	4914	0.3571	619	309	metabat_1000	NOBIN
k127_8073027	4558	0.4662	1233	1018	metabat_259	NOBIN
k127_8073115	3259	0.1912	1206	NOBIN	metabat_229	NOBIN
k127_8073152	1696	0.3673	NOBIN	268	hic_419	NOBIN
k127_8073156	2435	0.5749	NOBIN	1461	hic_480	NOBIN
k127_8073166	3237	0.401	NOBIN	1234	hic_459	NOBIN
k127_8073179	1597	0.4584	NOBIN	1872	hic_312	NOBIN
k127_8073180	2385	0.4864	NOBIN	2057	hic_410	NOBIN
k127_8073203	3760	0.4309	882	2067	metabat_1292	NOBIN
k127_8073224	4733	0.2339	800	1873	metabat_1202	NOBIN
k127_8073240	4266	0.6285	1239	392	metabat_265	NOBIN
k127_8073267	1615	0.4087	NOBIN	308	hic_185	NOBIN
k127_8073285	1096	0.521	NOBIN	967	hic_171	NOBIN
k127_8073325	9480	0.5778	34	225	metabat_701	NOBIN
k127_8073350	2602	0.2214	800	1000	metabat_1202	NOBIN
k127_8073377	2931	0.2156	800	NOBIN	metabat_1202	NOBIN
k127_8073458	3180	0.4016	109	1640	hic_353	NOBIN
k127_8073474	1254	0.4346	NOBIN	3749	hic_448	NOBIN
k127_8073483	8343	0.543	1167	1949	metabat_185	NOBIN
k127_8073488	8840	0.315	273	1435	metabat_616	NOBIN
k127_8073495	1422	0.5049	NOBIN	599	hic_056	NOBIN
k127_8073521	8386	0.4957	675	462	metabat_1062	NOBIN
k127_8073541	4637	0.4775	696	849	metabat_1085	metabat_1085
k127_8073566	1671	0.2478	1228	NOBIN	metabat_253	NOBIN
k127_8073608	1210	0.362	NOBIN	907	hic_510	NOBIN
k127_8073652	10940	0.2742	445	2463	hic_283	NOBIN
k127_8073662	1159	0.5669	NOBIN	2231	hic_097	NOBIN
k127_8073670	2780	0.4317	1320	2766	metabat_356	NOBIN
k127_8073696	4634	0.5192	547	3322	hic_500	NOBIN
k127_8073702	1248	0.5585	NOBIN	797	hic_019	NOBIN
k127_8073735	2593	0.172	800	NOBIN	metabat_1202	NOBIN
k127_8073744	2793	0.3817	1250	NOBIN	metabat_278	NOBIN
k127_8073760	2732	0.4722	701	701	metabat_1092	NOBIN
k127_8073814	2678	0.4832	386	1778	metabat_741	NOBIN
k127_8073837	1501	0.2012	1113	720	metabat_126	NOBIN
k127_8073845	3184	0.3656	NOBIN	482	hic_149	NOBIN
k127_8073871	1043	0.4382	855	NOBIN	metabat_1262	NOBIN
k127_8073920	3016	0.4702	NOBIN	1126	hic_003	NOBIN
k127_8073930	3175	0.4208	NOBIN	1165	hic_272	NOBIN
k127_8073941	1025	0.4059	NOBIN	816	hic_223	NOBIN
k127_8073944	2427	0.4763	NOBIN	975	hic_459	NOBIN
k127_8073992	1616	0.4728	NOBIN	1373	hic_097	NOBIN
k127_8074069	3466	0.1924	104	2060	metabat_055	NOBIN
k127_8074121	5456	0.6712	693	407	metabat_1082	NOBIN
k127_8074148	12470	0.3816	1001	3170	metabat_002	NOBIN
k127_8074161	11671	0.4555	536	154	metabat_908	NOBIN
k127_8074181	2770	0.5375	NOBIN	1160	hic_296	NOBIN
k127_8074198	1123	0.6857	NOBIN	2042	hic_235	NOBIN
k127_8074340	3960	0.5232	482	251	metabat_848	NOBIN
k127_8074369	1085	0.129	389	1893	metabat_744	NOBIN
k127_8074418	1070	0.5888	NOBIN	971	hic_271	NOBIN
k127_8074462	30012	0.3122	159	745	metabat_489	NOBIN
k127_8074467	2822	0.3097	965	NOBIN	metabat_1384	NOBIN
k127_8074470	1122	0.5463	266	NOBIN	metabat_608	NOBIN
k127_8074503	2586	0.4551	NOBIN	1639	hic_282	NOBIN
k127_8074517	3782	0.5331	1014	3078	metabat_016	NOBIN
k127_8074558	3611	0.5018	NOBIN	389	hic_372	NOBIN
k127_8074612	4248	0.5068	819	1924	metabat_1222	NOBIN
k127_8074625	8501	0.4791	58	76	metabat_967	NOBIN
k127_8074644	2364	0.1675	NOBIN	1159	hic_022	NOBIN
k127_8074698	3623	0.4596	412	1363	metabat_771	NOBIN
k127_8074726	4078	0.463	NOBIN	433	hic_214	NOBIN
k127_8074736	3885	0.5163	NOBIN	3221	hic_025	NOBIN
k127_8074758	1203	0.4081	NOBIN	520	hic_003	NOBIN
k127_8074779	2659	0.3708	797	220	metabat_1197	NOBIN
k127_8074800	3469	0.4713	1366	383	metabat_406	metabat_406
k127_8074806	5036	0.5064	1197	1847	metabat_218	NOBIN
k127_8074811	1849	0.6501	NOBIN	318	hic_547	NOBIN
k127_8074821	6822	0.595	173	881	metabat_505	NOBIN
k127_8074844	1297	0.4541	NOBIN	264	hic_452	NOBIN
k127_8074853	1472	0.5645	NOBIN	882	hic_387	NOBIN
k127_8074894	2569	0.2094	971	NOBIN	metabat_1391	NOBIN
k127_8074912	1040	0.1692	1113	NOBIN	metabat_126	NOBIN
k127_8074968	2717	0.4339	NOBIN	504	hic_348	NOBIN
k127_8074986	2956	0.4496	662	1588	metabat_1048	NOBIN
k127_8074992	2949	0.391	339	NOBIN	metabat_689	NOBIN
k127_8075001	1629	0.4672	NOBIN	2860	hic_460	NOBIN
k127_8075035	3519	0.262	240	NOBIN	metabat_580	NOBIN
k127_8075091	1298	0.2173	NOBIN	2687	hic_014	NOBIN
k127_8075191	1707	0.3456	NOBIN	1996	hic_014	NOBIN
k127_8075201	2858	0.4475	506	NOBIN	metabat_875	NOBIN
k127_8075241	2098	0.5434	23	2517	metabat_579	NOBIN
k127_8075269	5108	0.5625	649	2070	metabat_1033	NOBIN
k127_8075298	1839	0.1936	1113	NOBIN	metabat_126	NOBIN
k127_8075345	1443	0.2301	NOBIN	357	hic_371	NOBIN
k127_8075419	4417	0.5726	594	500	metabat_972	NOBIN
k127_8075435	2676	0.204	634	NOBIN	metabat_1017	NOBIN
k127_8075443	7193	0.4919	570	3286	hic_183	NOBIN
k127_8075466	4030	0.6136	39	3589	metabat_756	NOBIN
k127_8075468	3612	0.3292	1383	1321	metabat_425	NOBIN
k127_8075561	1426	0.533	NOBIN	2079	hic_590	NOBIN
k127_8075579	3223	0.3928	217	687	metabat_554	NOBIN
k127_8075593	3696	0.4134	558	NOBIN	metabat_932	NOBIN
k127_8075621	6456	0.2196	634	522	metabat_1017	NOBIN
k127_8075628	2694	0.4087	NOBIN	3363	hic_167	NOBIN
k127_8075656	1685	0.5424	565	1116	metabat_940	NOBIN
k127_8075672	1177	0.4809	1108	1083	metabat_120	NOBIN
k127_8075689	1230	0.3837	NOBIN	1488	hic_312	NOBIN
k127_8075708	3983	0.3206	793	1044	metabat_1193	NOBIN
k127_8075709	3207	0.3704	1352	2910	metabat_391	NOBIN
k127_8075714	1937	0.4032	NOBIN	869	hic_177	NOBIN
k127_8075747	1031	0.581	NOBIN	1962	hic_230	NOBIN
k127_8075797	1717	0.3209	NOBIN	525	hic_457	NOBIN
k127_8075823	1970	0.4924	NOBIN	815	hic_587	NOBIN
k127_8075826	3105	0.4625	10	NOBIN	metabat_111	NOBIN
k127_8075886	4903	0.4424	32	134	hic_020	NOBIN
k127_8075947	1884	0.5133	NOBIN	2051	hic_427	NOBIN
k127_8076032	1151	0.4075	NOBIN	2553	hic_387	NOBIN
k127_8076041	7668	0.3132	710	NOBIN	metabat_1102	NOBIN
k127_8076067	2811	0.1811	1312	NOBIN	metabat_347	NOBIN
k127_8076070	3291	0.378	456	1942	metabat_819	NOBIN
k127_8076076	2990	0.599	761	1697	metabat_1158	NOBIN
k127_8076102	5451	0.5096	NOBIN	3079	hic_025	NOBIN
k127_8076120	8511	0.5386	494	1857	metabat_861	NOBIN
k127_8076123	5933	0.2784	850	NOBIN	metabat_1257	NOBIN
k127_8076139	3590	0.4471	1198	253	metabat_219	NOBIN
k127_8076181	3754	0.6244	314	58	metabat_662	NOBIN
k127_8076204	9958	0.3875	1001	907	metabat_002	NOBIN
k127_8076225	6246	0.4188	503	NOBIN	metabat_872	NOBIN
k127_8076276	1010	0.4693	855	NOBIN	metabat_1262	NOBIN
k127_8076451	6209	0.3952	99	NOBIN	metabat_1422	NOBIN
k127_8076501	3281	0.6123	186	1254	metabat_519	NOBIN
k127_8076513	1633	0.398	1228	NOBIN	metabat_253	NOBIN
k127_8076551	2626	0.4821	1405	NOBIN	metabat_450	NOBIN
k127_8076554	1893	0.4739	NOBIN	345	hic_324	NOBIN
k127_8076569	3081	0.4573	827	702	metabat_1231	NOBIN
k127_8076573	4282	0.5549	538	NOBIN	metabat_910	NOBIN
k127_8076597	6377	0.4076	217	613	metabat_554	NOBIN
k127_8076599	1286	0.4502	NOBIN	1027	hic_230	NOBIN
k127_8076613	1425	0.5382	NOBIN	972	hic_239	NOBIN
k127_8076617	1990	0.5025	NOBIN	2702	hic_034	NOBIN
k127_8076635	2615	0.4352	827	NOBIN	metabat_1231	NOBIN
k127_8076738	2331	0.6251	NOBIN	1273	hic_573	NOBIN
k127_8076770	1356	0.4019	NOBIN	702	hic_559	NOBIN
k127_8076781	17085	0.4004	1078	283	metabat_086	NOBIN
k127_8076815	1221	0.552	NOBIN	1561	hic_154	NOBIN
k127_8076825	2384	0.5629	NOBIN	1317	hic_274	NOBIN
k127_8076873	2957	0.4528	1048	3151	metabat_053	NOBIN
k127_8076895	1482	0.5148	NOBIN	1829	hic_160	NOBIN
k127_8076900	4023	0.5483	482	251	metabat_848	NOBIN
k127_8076902	2756	0.4158	977	NOBIN	metabat_1397	NOBIN
k127_8076929	5407	0.5092	956	236	metabat_1374	NOBIN
k127_8076940	1135	0.4256	NOBIN	1725	hic_056	NOBIN
k127_8076945	3617	0.1681	1312	1707	metabat_347	NOBIN
k127_8076951	3421	0.4408	NOBIN	224	hic_126	NOBIN
k127_8076971	1300	0.1985	NOBIN	814	hic_391	NOBIN
k127_8076980	1126	0.5329	1423	1737	metabat_470	NOBIN
k127_8077046	1573	0.4882	NOBIN	748	hic_257	NOBIN
k127_8077099	3829	0.5142	873	620	metabat_1282	NOBIN
k127_8077105	3810	0.537	1089	1815	metabat_098	NOBIN
k127_8077128	1548	0.1912	1113	NOBIN	metabat_126	NOBIN
k127_8077148	2880	0.2111	774	NOBIN	metabat_1172	NOBIN
k127_8077171	2192	0.2783	NOBIN	507	hic_492	NOBIN
k127_8077200	4094	0.4648	1267	NOBIN	metabat_296	NOBIN
k127_8077319	3169	0.4112	1393	2560	hic_212	NOBIN
k127_8077330	2848	0.4723	NOBIN	1555	hic_044	NOBIN
k127_8077343	2874	0.4857	844	NOBIN	metabat_1250	NOBIN
k127_8077382	4392	0.3985	456	2819	metabat_819	NOBIN
k127_8077392	6935	0.4007	253	2118	hic_580	NOBIN
k127_8077412	1074	0.541	347	NOBIN	metabat_698	NOBIN
k127_8077475	2875	0.4077	699	NOBIN	metabat_1088	NOBIN
k127_8077537	1838	0.2187	NOBIN	816	hic_223	NOBIN
k127_8077550	6057	0.5019	538	NOBIN	metabat_910	NOBIN
k127_8077563	1894	0.4451	NOBIN	454	hic_007	NOBIN
k127_8077585	4217	0.1731	971	1409	metabat_1391	NOBIN
k127_8077601	9713	0.4644	154	43	metabat_484	NOBIN
k127_8077641	1611	0.5767	NOBIN	462	hic_439	NOBIN
k127_8077668	1453	0.2546	1312	2692	metabat_347	NOBIN
k127_8077721	5348	0.4078	NOBIN	3078	hic_137	NOBIN
k127_8077753	2736	0.4667	732	870	metabat_1126	NOBIN
k127_8077766	1134	0.5644	NOBIN	398	hic_554	NOBIN
k127_8077775	1160	0.1879	1113	NOBIN	metabat_126	NOBIN
k127_8077792	1699	0.2855	NOBIN	2754	hic_135	NOBIN
k127_8077813	4448	0.1684	634	3430	metabat_1017	NOBIN
k127_8077857	2533	0.1571	1312	3082	metabat_347	NOBIN
k127_8077869	3363	0.4874	945	2943	metabat_1362	NOBIN
k127_8077888	1330	0.2338	1244	NOBIN	metabat_271	NOBIN
k127_8077905	8372	0.6475	529	25	metabat_900	NOBIN
k127_8077917	4178	0.4646	NOBIN	3030	hic_197	NOBIN
k127_8077924	2497	0.4325	NOBIN	738	hic_129	NOBIN
k127_8077959	1735	0.3965	NOBIN	2349	hic_248	NOBIN
k127_8077991	4866	0.3672	1137	745	metabat_152	NOBIN
k127_8078027	3140	0.4354	133	NOBIN	metabat_377	NOBIN
k127_8078066	2568	0.3532	388	1149	metabat_743	NOBIN
k127_8078093	10693	0.4887	517	111	metabat_887	NOBIN
k127_8078137	4033	0.5869	494	NOBIN	metabat_861	NOBIN
k127_8078168	3156	0.5593	NOBIN	2702	hic_034	NOBIN
k127_8078200	3874	0.365	1226	1242	metabat_251	NOBIN
k127_8078239	3536	0.3241	644	NOBIN	metabat_1028	NOBIN
k127_8078306	1085	0.3779	795	482	metabat_1195	NOBIN
k127_8078481	2829	0.4369	1201	1107	hic_158	NOBIN
k127_8078507	2931	0.2999	520	NOBIN	metabat_891	NOBIN
k127_8078529	1294	0.2187	1393	1488	hic_210	NOBIN
k127_8078575	2548	0.4886	NOBIN	487	hic_200	NOBIN
k127_8078641	1489	0.3889	1163	NOBIN	metabat_181	NOBIN
k127_8078650	3302	0.5448	563	NOBIN	metabat_938	NOBIN
k127_8078662	2882	0.6263	130	841	metabat_344	NOBIN
k127_8078679	56672	0.4078	881	773	metabat_1291	NOBIN
k127_8078733	11792	0.464	763	340	metabat_1160	NOBIN
k127_8078807	13721	0.4839	1284	167	metabat_315	NOBIN
k127_8078824	1362	0.4457	NOBIN	1312	hic_019	NOBIN
k127_8078853	1458	0.465	NOBIN	2515	hic_307	NOBIN
k127_8078875	1016	0.2096	NOBIN	1380	hic_350	NOBIN
k127_8078916	1081	0.2276	1113	1765	metabat_126	NOBIN
k127_8078943	1292	0.4822	NOBIN	1433	hic_376	NOBIN
k127_8078973	1070	0.5421	NOBIN	96	hic_047	hic_047
k127_8078992	1414	0.546	1269	2057	metabat_298	NOBIN
k127_8079036	2383	0.4901	NOBIN	1703	hic_341	NOBIN
k127_8079131	3707	0.2808	NOBIN	457	hic_079	NOBIN
k127_8079147	1261	0.2205	NOBIN	938	hic_350	NOBIN
k127_8079153	1160	0.5293	NOBIN	1024	hic_102	NOBIN
k127_8079169	1205	0.551	NOBIN	1312	hic_525	NOBIN
k127_8079206	2344	0.4872	NOBIN	361	hic_467	NOBIN
k127_8079251	1635	0.5211	NOBIN	557	hic_144	NOBIN
k127_8079290	1886	0.5058	NOBIN	1962	hic_230	NOBIN
k127_8079339	1795	0.2451	634	658	metabat_1017	NOBIN
k127_8079350	2692	0.4595	895	2665	metabat_1306	NOBIN
k127_8079355	2566	0.5171	251	958	hic_082	NOBIN
k127_8079377	6286	0.4677	575	605	metabat_951	NOBIN
k127_8079408	3102	0.3839	1001	NOBIN	metabat_002	NOBIN
k127_8079417	11566	0.5117	829	9	metabat_1233	NOBIN
k127_8079447	2134	0.247	NOBIN	239	hic_383	NOBIN
k127_8079448	2637	0.3663	1021	NOBIN	metabat_024	NOBIN
k127_8079599	1273	0.3111	104	NOBIN	metabat_055	NOBIN
k127_8079615	2710	0.3387	273	641	metabat_616	NOBIN
k127_8079651	6916	0.5401	488	2138	metabat_854	NOBIN
k127_8079689	2631	0.4762	NOBIN	2364	hic_383	NOBIN
k127_8079707	2581	0.3681	1000	2690	metabat_001	NOBIN
k127_8079729	3799	0.4988	157	229	metabat_487	NOBIN
k127_8079760	1067	0.4152	NOBIN	916	hic_312	NOBIN
k127_8079797	16636	0.5375	1068	2363	metabat_075	NOBIN
k127_8079807	5627	0.3794	NOBIN	169	hic_338	NOBIN
k127_8079810	12023	0.4769	872	245	metabat_1281	metabat_1281
k127_8079895	6352	0.3383	551	NOBIN	metabat_925	NOBIN
k127_8079925	1382	0.5	NOBIN	1219	hic_296	NOBIN
k127_8080036	1264	0.1796	952	NOBIN	metabat_1370	NOBIN
k127_8080111	1381	0.5025	NOBIN	557	hic_144	NOBIN
k127_8080158	3373	0.5387	485	572	metabat_851	NOBIN
k127_8080178	1291	0.3633	668	NOBIN	metabat_1054	NOBIN
k127_8080182	2217	0.5336	NOBIN	1555	hic_044	NOBIN
k127_8080198	5073	0.5943	289	211	metabat_633	NOBIN
k127_8080212	1537	0.2759	NOBIN	2487	hic_517	NOBIN
k127_8080325	4539	0.5488	NOBIN	3614	hic_461	NOBIN
k127_8080336	1337	0.3254	1260	1985	metabat_289	NOBIN
k127_8080357	2055	0.2574	1312	2870	metabat_347	NOBIN
k127_8080384	1069	0.4808	1249	952	metabat_276	NOBIN
k127_8080395	2981	0.1909	104	959	metabat_055	NOBIN
k127_8080398	13888	0.577	148	347	hic_122	NOBIN
k127_8080405	1729	0.6015	1067	834	metabat_074	NOBIN
k127_8080445	2810	0.4441	10	NOBIN	metabat_111	NOBIN
k127_8080456	2934	0.3643	574	NOBIN	metabat_950	NOBIN
k127_8080479	2772	0.6475	826	1306	metabat_1230	NOBIN
k127_8080481	3927	0.5638	260	2719	metabat_602	NOBIN
k127_8080497	2738	0.5603	34	174	metabat_701	NOBIN
k127_8080510	2853	0.4111	1385	NOBIN	metabat_427	NOBIN
k127_8080536	4464	0.5636	1070	85	metabat_078	NOBIN
k127_8080549	1338	0.3685	NOBIN	2400	hic_574	NOBIN
k127_8080554	4077	0.4606	940	1176	metabat_1357	NOBIN
k127_8080555	2387	0.3297	565	NOBIN	metabat_940	NOBIN
k127_8080597	4915	0.4083	138	543	metabat_432	NOBIN
k127_8080602	2215	0.5327	NOBIN	1808	hic_325	NOBIN
k127_8080609	7330	0.4975	512	3110	metabat_882	NOBIN
k127_8080635	1675	0.3767	NOBIN	449	hic_129	NOBIN
k127_8080678	2572	0.2442	952	NOBIN	metabat_1370	NOBIN
k127_8080717	2666	0.5266	NOBIN	274	hic_376	NOBIN
k127_8080757	3683	0.4572	NOBIN	1119	hic_193	NOBIN
k127_8080796	14233	0.5305	519	2261	metabat_889	NOBIN
k127_8080803	2702	0.4193	NOBIN	632	hic_438	NOBIN
k127_8080867	1360	0.539	NOBIN	1623	hic_368	NOBIN
k127_8080915	1324	0.5144	596	1686	metabat_974	NOBIN
k127_8081054	2955	0.222	609	1380	metabat_989	NOBIN
k127_8081059	1005	0.3801	NOBIN	2036	hic_386	NOBIN
k127_8081090	9674	0.2794	1389	2172	metabat_431	NOBIN
k127_8081212	3300	0.2282	748	588	metabat_1143	NOBIN
k127_8081216	1096	0.5383	1263	NOBIN	metabat_292	NOBIN
k127_8081232	1179	0.5199	NOBIN	463	hic_098	NOBIN
k127_8081260	9563	0.4408	NOBIN	473	hic_368	NOBIN
k127_8081374	3858	0.5399	492	1409	metabat_859	NOBIN
k127_8081394	4004	0.512	1254	416	metabat_282	NOBIN
k127_8081438	1222	0.1972	1113	NOBIN	metabat_126	NOBIN
k127_8081525	1045	0.3483	NOBIN	429	hic_179	NOBIN
k127_8081548	2341	0.264	774	NOBIN	metabat_1172	NOBIN
k127_8081563	6162	0.5451	351	1575	metabat_703	NOBIN
k127_8081587	1918	0.2617	952	NOBIN	metabat_1370	NOBIN
k127_8081615	1119	0.4334	NOBIN	700	hic_372	NOBIN
k127_8081655	7428	0.5693	439	692	metabat_800	NOBIN
k127_8081716	3929	0.5055	328	NOBIN	metabat_677	NOBIN
k127_8081719	1706	0.5012	NOBIN	3356	hic_227	NOBIN
k127_8081732	8947	0.407	474	NOBIN	metabat_839	NOBIN
k127_8081809	2273	0.5227	NOBIN	413	hic_035	NOBIN
k127_8081817	3237	0.4501	1421	50	metabat_468	NOBIN
k127_8081833	1314	0.589	NOBIN	2359	hic_107	NOBIN
k127_8081858	3696	0.4789	190	NOBIN	metabat_524	NOBIN
k127_8081874	2649	0.3749	1137	2918	metabat_152	NOBIN
k127_8081948	2917	0.384	NOBIN	2129	hic_281	NOBIN
k127_8081981	1541	0.425	NOBIN	1197	hic_108	NOBIN
k127_8082065	1152	0.4714	NOBIN	1555	hic_135	NOBIN
k127_8082116	2858	0.5437	NOBIN	737	hic_008	NOBIN
k127_8082154	4498	0.3684	1021	1296	metabat_024	NOBIN
k127_8082179	2652	0.5826	890	80	metabat_1301	NOBIN
k127_8082206	4729	0.5834	363	1330	metabat_716	NOBIN
k127_8082235	12926	0.2784	634	782	metabat_1017	NOBIN
k127_8082265	3915	0.2	634	885	metabat_1017	NOBIN
k127_8082270	6100	0.3793	470	610	metabat_835	NOBIN
k127_8082319	1626	0.3936	NOBIN	952	hic_102	NOBIN
k127_8082340	3099	0.5957	890	80	metabat_1301	NOBIN
k127_8082368	4085	0.388	372	NOBIN	metabat_726	NOBIN
k127_8082434	1513	0.189	104	NOBIN	metabat_055	NOBIN
k127_8082447	2044	0.184	1113	1761	metabat_126	NOBIN
k127_8082525	2960	0.5622	1264	2499	metabat_293	NOBIN
k127_8082574	4002	0.556	1131	1845	metabat_146	NOBIN
k127_8082640	2702	0.4985	NOBIN	338	hic_348	NOBIN
k127_8082667	3234	0.2996	1351	NOBIN	metabat_390	NOBIN
k127_8082797	1186	0.4949	NOBIN	3146	hic_473	NOBIN
k127_8082821	2749	0.2295	800	NOBIN	metabat_1202	NOBIN
k127_8082835	1440	0.1868	766	598	metabat_1163	NOBIN
k127_8082850	1162	0.5482	NOBIN	1944	hic_236	NOBIN
k127_8082857	10890	0.5105	675	753	metabat_1062	NOBIN
k127_8082883	2083	0.5747	NOBIN	423	hic_076	NOBIN
k127_8082900	4007	0.3666	1385	1425	metabat_427	NOBIN
k127_8082930	7458	0.3316	867	NOBIN	metabat_1275	NOBIN
k127_8082976	1341	0.5541	NOBIN	991	hic_046	NOBIN
k127_8082986	2057	0.5386	NOBIN	2231	hic_097	NOBIN
k127_8082990	1625	0.4782	NOBIN	1078	hic_396	NOBIN
k127_8083106	2984	0.3214	644	1849	metabat_1028	NOBIN
k127_8083107	2479	0.4203	NOBIN	1503	hic_386	NOBIN
k127_8083147	3900	0.3287	1000	NOBIN	metabat_001	NOBIN
k127_8083156	4291	0.3134	164	2889	hic_349	NOBIN
k127_8083165	3659	0.3192	606	NOBIN	metabat_986	NOBIN
k127_8083241	4727	0.1843	800	1263	metabat_1202	NOBIN
k127_8083263	5141	0.5598	1144	395	metabat_160	NOBIN
k127_8083284	1565	0.3789	NOBIN	1649	hic_171	NOBIN
k127_8083346	1024	0.3262	NOBIN	2650	hic_016	NOBIN
k127_8083350	2039	0.1805	NOBIN	2639	hic_107	NOBIN
k127_8083362	38021	0.443	683	127	metabat_1071	metabat_1071
k127_8083384	5610	0.5422	NOBIN	2496	hic_461	NOBIN
k127_8083448	3023	0.4717	NOBIN	727	hic_305	NOBIN
k127_8083464	1166	0.4528	NOBIN	914	hic_130	NOBIN
k127_8083494	1249	0.2714	140	NOBIN	metabat_455	NOBIN
k127_8083547	1362	0.3774	793	NOBIN	metabat_1193	NOBIN
k127_8083548	4102	0.5373	244	1346	metabat_584	NOBIN
k127_8083575	1456	0.3146	1211	NOBIN	metabat_235	NOBIN
k127_8083621	1817	0.6181	1287	1499	metabat_318	NOBIN
k127_8083637	8561	0.4385	32	134	hic_020	NOBIN
k127_8083669	1404	0.2521	104	1996	metabat_055	NOBIN
k127_8083676	1030	0.5136	NOBIN	1008	hic_113	NOBIN
k127_8083688	10305	0.4071	473	NOBIN	metabat_838	NOBIN
k127_8083728	1778	0.6153	NOBIN	841	hic_076	NOBIN
k127_8083750	1029	0.3275	NOBIN	339	hic_090	NOBIN
k127_8083754	1953	0.2007	1113	3037	hic_026	NOBIN
k127_8083764	1923	0.1654	1113	NOBIN	metabat_126	NOBIN
k127_8083775	1154	0.5581	1263	NOBIN	metabat_292	NOBIN
k127_8083799	2619	0.231	1312	1109	metabat_347	NOBIN
k127_8083801	8671	0.3917	830	482	metabat_1235	NOBIN
k127_8083813	2503	0.2797	751	NOBIN	metabat_1147	NOBIN
k127_8083844	1530	0.4392	NOBIN	1371	hic_215	NOBIN
k127_8083868	3231	0.3829	669	521	metabat_1055	NOBIN
k127_8083885	1088	0.6103	NOBIN	1697	hic_336	NOBIN
k127_8083940	2091	0.418	NOBIN	3064	hic_149	NOBIN
k127_8084003	1646	0.1744	NOBIN	2060	hic_382	NOBIN
k127_8084010	1369	0.4368	NOBIN	456	hic_453	NOBIN
k127_8084015	1783	0.267	774	NOBIN	metabat_1172	NOBIN
k127_8084036	1122	0.5499	1393	3599	hic_397	hic_397
k127_8084048	1358	0.4072	656	NOBIN	metabat_1041	NOBIN
k127_8084165	3426	0.4831	603	931	metabat_983	NOBIN
k127_8084229	1689	0.6027	NOBIN	2627	hic_091	NOBIN
k127_8084243	3596	0.176	800	522	metabat_1202	NOBIN
k127_8084271	11717	0.6366	999	60	metabat_1421	NOBIN
k127_8084311	3523	0.732	233	1756	metabat_572	NOBIN
k127_8084353	9004	0.4484	790	78	metabat_1190	NOBIN
k127_8084375	1636	0.5899	NOBIN	80	hic_083	NOBIN
k127_8084396	4045	0.4522	1112	NOBIN	metabat_125	NOBIN
k127_8084418	4400	0.3643	230	NOBIN	metabat_569	NOBIN
k127_8084425	1986	0.2402	1395	NOBIN	metabat_438	NOBIN
k127_8084449	1154	0.5009	NOBIN	2739	hic_349	NOBIN
k127_8084470	1207	0.5062	NOBIN	2200	hic_128	NOBIN
k127_8084486	1203	0.1022	1113	NOBIN	metabat_126	NOBIN
k127_8084505	10156	0.5549	778	409	metabat_1176	NOBIN
k127_8084507	2596	0.1602	800	2582	metabat_1202	NOBIN
k127_8084525	1610	0.4845	1328	NOBIN	metabat_364	NOBIN
k127_8084541	2579	0.4913	583	2825	metabat_960	NOBIN
k127_8084542	1034	0.4507	NOBIN	2138	hic_501	NOBIN
k127_8084543	3809	0.2082	104	NOBIN	metabat_055	NOBIN
k127_8084560	1232	0.3547	NOBIN	2679	hic_334	NOBIN
k127_8084600	9823	0.5031	749	2130	metabat_1144	NOBIN
k127_8084696	1713	0.4869	1222	NOBIN	metabat_247	NOBIN
k127_8084719	4199	0.5051	1123	444	metabat_137	NOBIN
k127_8084794	2743	0.3872	1273	695	metabat_303	NOBIN
k127_8084835	4842	0.6012	1088	2154	metabat_097	NOBIN
k127_8084851	1028	0.4348	NOBIN	1762	hic_173	NOBIN
k127_8084890	1013	0.3524	619	NOBIN	metabat_1000	NOBIN
k127_8084895	2331	0.4749	NOBIN	1684	hic_084	NOBIN
k127_8084896	2950	0.5031	89	1254	metabat_1311	NOBIN
k127_8084988	3420	0.7102	929	2011	metabat_1344	NOBIN
k127_8085021	4679	0.3674	830	NOBIN	metabat_1235	NOBIN
k127_8085026	3392	0.4219	1078	283	metabat_086	NOBIN
k127_8085030	3151	0.4925	64	2301	metabat_1034	NOBIN
k127_8085053	1661	0.6135	1078	3233	metabat_086	NOBIN
k127_8085102	1241	0.6213	NOBIN	2231	hic_097	NOBIN
k127_8085177	5272	0.6091	130	841	hic_381	NOBIN
k127_8085189	2573	0.3066	135	792	metabat_399	NOBIN
k127_8085235	3601	0.4113	69	1741	metabat_1089	NOBIN
k127_8085245	2431	0.2069	NOBIN	2632	hic_349	NOBIN
k127_8085262	2661	0.41	NOBIN	1159	hic_470	NOBIN
k127_8085302	4072	0.4752	1086	1841	hic_082	NOBIN
k127_8085312	1179	0.5225	23	NOBIN	metabat_579	NOBIN
k127_8085377	1777	0.4007	NOBIN	2200	hic_187	NOBIN
k127_8085396	1443	0.386	NOBIN	361	hic_042	NOBIN
k127_8085451	1606	0.1974	1113	NOBIN	metabat_126	NOBIN
k127_8085497	3133	0.4133	474	626	metabat_839	NOBIN
k127_8085509	1191	0.4811	NOBIN	864	hic_283	NOBIN
k127_8085535	1000	0.594	NOBIN	841	hic_381	NOBIN
k127_8085537	3465	0.4641	1099	3006	metabat_109	NOBIN
k127_8085566	2961	0.4671	575	1144	metabat_951	NOBIN
k127_8085611	1209	0.3424	NOBIN	1240	hic_375	NOBIN
k127_8085638	2370	0.4624	671	636	metabat_1058	NOBIN
k127_8085652	5858	0.3665	405	2521	metabat_763	NOBIN
k127_8085670	5040	0.3202	1395	817	metabat_438	NOBIN
k127_8085677	2482	0.2768	81	NOBIN	metabat_1223	NOBIN
k127_8085700	1599	0.4353	NOBIN	1555	hic_044	NOBIN
k127_8085741	1293	0.5916	NOBIN	1944	hic_592	NOBIN
k127_8085764	1798	0.1674	565	NOBIN	metabat_940	NOBIN
k127_8085808	5244	0.573	NOBIN	387	hic_060	NOBIN
k127_8085816	1250	0.548	NOBIN	1411	hic_256	NOBIN
k127_8085821	1193	0.2238	104	NOBIN	metabat_055	NOBIN
k127_8085833	4322	0.5134	15	2386	metabat_490	NOBIN
k127_8085841	2766	0.2097	14	1493	metabat_479	NOBIN
k127_8085864	1061	0.4722	NOBIN	967	hic_098	NOBIN
k127_8085892	3162	0.5474	94	2434	metabat_1367	NOBIN
k127_8085920	2366	0.2654	NOBIN	848	hic_049	NOBIN
k127_8085927	1640	0.5128	1336	518	metabat_373	NOBIN
k127_8085947	1739	0.2984	NOBIN	858	hic_514	NOBIN
k127_8085965	3183	0.4794	NOBIN	2223	hic_238	NOBIN
k127_8085971	3158	0.4503	506	NOBIN	metabat_875	NOBIN
k127_8085980	4578	0.5518	529	25	metabat_900	NOBIN
k127_8085987	2800	0.4064	1021	1426	metabat_024	NOBIN
k127_8086028	1348	0.4644	NOBIN	965	hic_136	NOBIN
k127_8086051	1224	0.598	NOBIN	1315	hic_355	NOBIN
k127_8086068	2672	0.5966	311	1710	metabat_659	NOBIN
k127_8086083	1323	0.6092	NOBIN	3241	hic_097	NOBIN
k127_8086106	1034	0.56	NOBIN	757	hic_462	NOBIN
k127_8086111	5847	0.5355	1174	227	metabat_193	metabat_193
k127_8086120	3297	0.6357	NOBIN	482	hic_283	NOBIN
k127_8086135	1060	0.6585	1211	NOBIN	metabat_235	NOBIN
k127_8086154	4189	0.3356	1049	926	metabat_054	NOBIN
k127_8086182	7847	0.2563	331	NOBIN	metabat_681	NOBIN
k127_8086189	3127	0.5408	1184	250	metabat_204	NOBIN
k127_8086379	1195	0.4577	NOBIN	1288	hic_132	NOBIN
k127_8086384	4669	0.5346	775	914	metabat_1173	NOBIN
k127_8086459	1494	0.1834	1113	NOBIN	metabat_126	NOBIN
k127_8086478	3612	0.2533	634	1282	metabat_1017	NOBIN
k127_8086513	5143	0.4569	1214	594	metabat_238	NOBIN
k127_8086517	1124	0.5863	NOBIN	2117	hic_387	NOBIN
k127_8086523	5861	0.4301	158	522	metabat_488	NOBIN
k127_8086591	2071	0.6606	NOBIN	715	hic_451	NOBIN
k127_8086634	1245	0.5655	945	935	metabat_1362	NOBIN
k127_8086643	7595	0.4295	1421	50	metabat_468	NOBIN
k127_8086680	2944	0.2846	868	NOBIN	metabat_1276	NOBIN
k127_8086685	1040	0.4471	NOBIN	2142	hic_197	NOBIN
k127_8086697	1061	0.6739	NOBIN	657	hic_179	NOBIN
k127_8086766	1220	0.341	596	NOBIN	metabat_974	NOBIN
k127_8086787	2719	0.4513	858	214	metabat_1265	NOBIN
k127_8086879	1657	0.6029	NOBIN	303	hic_383	NOBIN
k127_8086894	4623	0.5016	1070	85	metabat_078	NOBIN
k127_8086983	3392	0.4245	NOBIN	1280	hic_364	NOBIN
k127_8086991	1229	0.1839	NOBIN	522	hic_379	NOBIN
k127_8087001	1746	0.4977	157	229	metabat_487	NOBIN
k127_8087009	3391	0.4167	983	2661	metabat_1404	NOBIN
k127_8087015	1060	0.484	NOBIN	2055	hic_342	NOBIN
k127_8087016	9957	0.399	1419	1467	metabat_465	NOBIN
k127_8087077	1888	0.151	952	NOBIN	metabat_1370	NOBIN
k127_8087078	1831	0.4255	NOBIN	1672	hic_589	NOBIN
k127_8087086	1132	0.4594	NOBIN	745	hic_557	NOBIN
k127_8087096	2421	0.5853	1251	1794	metabat_279	NOBIN
k127_8087126	3167	0.6353	314	58	metabat_662	NOBIN
k127_8087129	1401	0.1777	23	NOBIN	metabat_579	NOBIN
k127_8087138	1245	0.3422	NOBIN	545	hic_109	NOBIN
k127_8087158	1029	0.4801	754	NOBIN	metabat_1150	NOBIN
k127_8087171	1058	0.551	NOBIN	2628	hic_022	NOBIN
k127_8087214	3978	0.5473	538	2273	metabat_910	NOBIN
k127_8087274	3374	0.6541	NOBIN	1902	hic_182	NOBIN
k127_8087289	1911	0.2072	1113	1689	metabat_126	NOBIN
k127_8087314	2561	0.3971	636	257	hic_179	NOBIN
k127_8087327	1902	0.3354	644	1996	metabat_1028	NOBIN
k127_8087329	1134	0.4497	NOBIN	454	hic_419	NOBIN
k127_8087423	1538	0.6073	208	NOBIN	metabat_544	NOBIN
k127_8087431	4448	0.665	305	2118	metabat_652	NOBIN
k127_8087444	1457	0.3555	793	NOBIN	metabat_1193	NOBIN
k127_8087502	2705	0.3072	1196	NOBIN	metabat_217	NOBIN
k127_8087667	2686	0.4136	738	2821	metabat_1132	NOBIN
k127_8087695	1150	0.3965	NOBIN	1334	hic_189	NOBIN
k127_8087699	4386	0.4706	1325	647	metabat_361	NOBIN
k127_8087712	3899	0.5994	NOBIN	1965	hic_180	NOBIN
k127_8087731	4720	0.5487	80	106	metabat_1212	NOBIN
k127_8087733	3189	0.5045	377	1624	metabat_731	NOBIN
k127_8087767	1058	0.5019	NOBIN	2837	hic_387	NOBIN
k127_8087777	1492	0.6441	NOBIN	2505	hic_431	NOBIN
k127_8087782	3487	0.2572	298	NOBIN	metabat_643	NOBIN
k127_8087787	3431	0.1819	800	NOBIN	metabat_1202	NOBIN
k127_8087802	8905	0.462	122	185	metabat_255	NOBIN
k127_8087807	1903	0.3673	304	NOBIN	metabat_651	NOBIN
k127_8087827	1113	0.363	1206	3611	metabat_229	NOBIN
k127_8087917	1017	0.1947	NOBIN	655	hic_319	NOBIN
k127_8087922	1158	0.2176	NOBIN	711	hic_395	NOBIN
k127_8088064	2205	0.4091	1260	NOBIN	metabat_289	NOBIN
k127_8088154	1175	0.4077	NOBIN	1689	hic_022	NOBIN
k127_8088177	1333	0.5506	NOBIN	2242	hic_159	NOBIN
k127_8088305	3813	0.4519	478	NOBIN	metabat_843	NOBIN
k127_8088352	2237	0.6527	NOBIN	1493	hic_175	NOBIN
k127_8088360	1534	0.3807	522	NOBIN	metabat_893	NOBIN
k127_8088375	3160	0.393	1045	NOBIN	metabat_050	NOBIN
k127_8088385	3486	0.4716	915	1684	metabat_1329	NOBIN
k127_8088430	2685	0.1754	774	NOBIN	metabat_1172	NOBIN
k127_8088458	1272	0.3286	522	NOBIN	metabat_893	NOBIN
k127_8088464	1969	0.3794	556	1656	metabat_930	NOBIN
k127_8088535	2778	0.3798	474	2132	metabat_839	NOBIN
k127_8088616	2594	0.4414	NOBIN	1180	hic_020	NOBIN
k127_8088619	7050	0.4955	NOBIN	23	hic_146	NOBIN
k127_8088671	2812	0.4371	781	197	metabat_1180	NOBIN
k127_8088677	2632	0.3153	230	NOBIN	metabat_569	NOBIN
k127_8088707	5182	0.4166	420	371	metabat_780	NOBIN
k127_8088719	1946	0.3386	NOBIN	3736	hic_272	NOBIN
k127_8088721	1190	0.5933	NOBIN	3754	hic_402	NOBIN
k127_8088743	3508	0.2751	176	NOBIN	metabat_508	NOBIN
k127_8088744	2417	0.4857	NOBIN	888	hic_104	NOBIN
k127_8088820	8199	0.528	285	NOBIN	metabat_629	NOBIN
k127_8088835	1793	0.3491	NOBIN	1521	hic_220	NOBIN
k127_8088869	3754	0.3551	857	2239	metabat_1264	NOBIN
k127_8088884	2207	0.4078	NOBIN	1346	hic_323	NOBIN
k127_8088891	1179	0.5886	NOBIN	1985	hic_008	NOBIN
k127_8088902	2164	0.4968	700	NOBIN	metabat_1091	NOBIN
k127_8088916	3367	0.3867	937	NOBIN	metabat_1353	NOBIN
k127_8088918	1381	0.4308	NOBIN	209	hic_122	NOBIN
k127_8088922	2402	0.348	NOBIN	838	hic_084	NOBIN
k127_8088934	17174	0.4477	NOBIN	1384	hic_262	NOBIN
k127_8089009	2098	0.501	NOBIN	1106	hic_376	NOBIN
k127_8089076	1885	0.3947	104	NOBIN	metabat_055	NOBIN
k127_8089105	2500	0.2448	634	1712	metabat_1017	NOBIN
k127_8089110	3800	0.5232	991	546	metabat_1413	NOBIN
k127_8089161	16342	0.5247	1068	2363	metabat_075	NOBIN
k127_8089207	1722	0.2503	619	NOBIN	metabat_1000	NOBIN
k127_8089240	1021	0.5397	NOBIN	2381	hic_397	hic_397
k127_8089264	1635	0.5193	NOBIN	2816	hic_233	NOBIN
k127_8089274	1660	0.4337	NOBIN	912	hic_419	NOBIN
k127_8089317	5006	0.2028	1312	1462	metabat_347	NOBIN
k127_8089323	3785	0.3577	NOBIN	1587	hic_117	NOBIN
k127_8089342	3137	0.2949	1175	3517	metabat_194	NOBIN
k127_8089393	9795	0.3607	574	NOBIN	metabat_950	NOBIN
k127_8089400	1964	0.4353	831	NOBIN	metabat_1236	NOBIN
k127_8089465	23957	0.5084	995	94	metabat_1417	NOBIN
k127_8089472	1303	0.5963	896	NOBIN	metabat_1307	NOBIN
k127_8089490	4140	0.3792	1271	1767	metabat_301	NOBIN
k127_8089606	5681	0.6296	864	1843	hic_080	NOBIN
k127_8089687	8021	0.422	614	505	metabat_995	NOBIN
k127_8089691	1074	0.4953	NOBIN	433	hic_214	NOBIN
k127_8089694	2406	0.4867	NOBIN	1555	hic_044	NOBIN
k127_8089845	1368	0.6857	1372	NOBIN	metabat_413	NOBIN
k127_8089853	5335	0.5241	991	258	metabat_1413	NOBIN
k127_8089854	1172	0.3865	1067	NOBIN	metabat_074	NOBIN
k127_8089888	1576	0.2893	23	466	metabat_579	NOBIN
k127_8089907	1884	0.1815	104	NOBIN	metabat_055	NOBIN
k127_8089911	5610	0.3916	474	NOBIN	metabat_839	NOBIN
k127_8089933	5741	0.4766	1232	885	metabat_258	NOBIN
k127_8090021	3572	0.2189	609	1634	metabat_989	NOBIN
k127_8090054	1274	0.6068	NOBIN	555	hic_162	NOBIN
k127_8090105	1009	0.4272	NOBIN	1934	hic_236	NOBIN
k127_8090106	2572	0.1781	800	3256	hic_222	NOBIN
k127_8090162	3666	0.3595	644	2036	metabat_1028	NOBIN
k127_8090177	2525	0.3774	668	NOBIN	metabat_1054	NOBIN
k127_8090217	2981	0.5247	NOBIN	3599	hic_397	hic_397
k127_8090233	1625	0.4671	NOBIN	2628	hic_362	NOBIN
k127_8090289	2652	0.4755	NOBIN	776	hic_155	NOBIN
k127_8090337	6120	0.485	169	1540	metabat_500	NOBIN
k127_8090342	4328	0.5307	1265	120	metabat_294	NOBIN
k127_8090357	4813	0.4679	NOBIN	610	hic_588	NOBIN
k127_8090447	1385	0.4361	NOBIN	1911	hic_282	NOBIN
k127_8090480	2557	0.1713	879	397	hic_522	NOBIN
k127_8090506	5496	0.399	1078	NOBIN	metabat_086	NOBIN
k127_8090527	1562	0.5147	NOBIN	506	hic_034	NOBIN
k127_8090538	1622	0.225	774	NOBIN	metabat_1172	NOBIN
k127_8090571	1541	0.3757	NOBIN	904	hic_152	NOBIN
k127_8090583	1117	0.2972	1228	NOBIN	metabat_253	NOBIN
k127_8090620	2541	0.4132	267	NOBIN	metabat_609	NOBIN
k127_8090718	1751	0.173	952	NOBIN	metabat_1370	NOBIN
k127_8090826	1120	0.5054	NOBIN	521	hic_129	NOBIN
k127_8090935	5010	0.2786	423	NOBIN	metabat_783	NOBIN
k127_8090937	12720	0.5509	439	1281	metabat_800	NOBIN
k127_8090938	5652	0.4896	440	3649	metabat_802	NOBIN
k127_8090963	2314	0.4365	NOBIN	1828	hic_022	NOBIN
k127_8090966	2680	0.2813	12	228	metabat_333	NOBIN
k127_8090984	4732	0.5178	421	1149	metabat_781	metabat_781
k127_8091014	2623	0.4773	1222	NOBIN	metabat_247	NOBIN
k127_8091026	1925	0.5242	607	3764	metabat_987	NOBIN
k127_8091083	1871	0.2293	634	843	metabat_1017	NOBIN
k127_8091102	1468	0.299	795	NOBIN	metabat_1195	NOBIN
k127_8091124	6393	0.4566	827	NOBIN	metabat_1231	NOBIN
k127_8091140	2335	0.1734	1206	NOBIN	metabat_229	NOBIN
k127_8091159	2615	0.4753	234	362	metabat_573	NOBIN
k127_8091187	1475	0.3071	565	1395	metabat_940	NOBIN
k127_8091212	1296	0.5826	NOBIN	1772	hic_179	NOBIN
k127_8091230	1051	0.5804	NOBIN	318	hic_532	NOBIN
k127_8091270	1872	0.3243	NOBIN	2310	hic_295	NOBIN
k127_8091288	6970	0.3762	NOBIN	1021	hic_094	NOBIN
k127_8091331	1398	0.5079	844	745	metabat_1250	NOBIN
k127_8091361	6437	0.3777	230	NOBIN	metabat_569	NOBIN
k127_8091377	5034	0.501	18	196	metabat_523	NOBIN
k127_8091402	1412	0.1863	1207	NOBIN	metabat_230	NOBIN
k127_8091414	4570	0.4335	831	1643	metabat_1236	NOBIN
k127_8091425	2337	0.6406	NOBIN	1880	hic_275	NOBIN
k127_8091454	3385	0.4476	93	766	metabat_1356	NOBIN
k127_8091473	1101	0.1753	NOBIN	815	hic_213	NOBIN
k127_8091490	2992	0.5729	89	191	metabat_1311	NOBIN
k127_8091518	2133	0.5513	NOBIN	3104	hic_214	NOBIN
k127_8091526	1192	0.6015	NOBIN	1672	hic_589	NOBIN
k127_8091561	5372	0.229	502	2111	metabat_871	NOBIN
k127_8091586	1999	0.5893	824	1306	metabat_1228	NOBIN
k127_8091603	1738	0.473	NOBIN	869	hic_525	NOBIN
k127_8091675	4177	0.3862	115	1592	metabat_177	NOBIN
k127_8091721	2119	0.5951	NOBIN	1569	hic_083	NOBIN
k127_8091812	1747	0.6709	NOBIN	2058	hic_275	NOBIN
k127_8091832	1910	0.5885	NOBIN	1569	hic_083	NOBIN
k127_8091859	2961	0.5731	1014	NOBIN	metabat_016	NOBIN
k127_8091866	2572	0.549	776	NOBIN	metabat_1174	NOBIN
k127_8091910	7300	0.5412	351	1063	metabat_703	NOBIN
k127_8091955	4893	0.467	702	1478	metabat_1093	NOBIN
k127_8091962	21679	0.4008	171	1683	metabat_503	NOBIN
k127_8091970	2088	0.2605	NOBIN	830	hic_135	NOBIN
k127_8091974	2061	0.3916	1393	1361	hic_566	NOBIN
k127_8091981	4667	0.5766	1339	59	metabat_376	NOBIN
k127_8092094	1096	0.1451	774	2870	metabat_1172	NOBIN
k127_8092097	1088	0.5313	NOBIN	660	hic_145	NOBIN
k127_8092116	1958	0.5965	1405	2340	metabat_450	NOBIN
k127_8092128	11663	0.4958	839	1192	metabat_1244	NOBIN
k127_8092134	2098	0.388	NOBIN	2428	hic_073	NOBIN
k127_8092175	2072	0.3774	1244	NOBIN	metabat_271	NOBIN
k127_8092278	4546	0.531	816	190	metabat_1219	NOBIN
k127_8092288	3432	0.551	NOBIN	524	hic_280	NOBIN
k127_8092307	1567	0.4754	NOBIN	1839	hic_084	NOBIN
k127_8092325	3565	0.2541	634	NOBIN	metabat_1017	NOBIN
k127_8092348	1248	0.6042	NOBIN	3062	hic_167	NOBIN
k127_8092354	1044	0.2299	NOBIN	1718	hic_334	NOBIN
k127_8092365	5999	0.4794	1413	966	metabat_459	NOBIN
k127_8092394	1800	0.4117	NOBIN	2555	hic_441	NOBIN
k127_8092451	1176	0.2287	NOBIN	938	hic_350	NOBIN
k127_8092496	2815	0.5506	752	203	metabat_1148	metabat_1148
k127_8092522	4157	0.5473	632	522	metabat_1015	NOBIN
k127_8092526	4160	0.2202	971	3252	metabat_1391	NOBIN
k127_8092545	4683	0.2688	659	545	hic_145	NOBIN
k127_8092552	1458	0.535	NOBIN	1705	hic_475	NOBIN
k127_8092576	2320	0.406	474	NOBIN	metabat_839	NOBIN
k127_8092593	2640	0.3519	NOBIN	1723	hic_044	NOBIN
k127_8092606	1032	0.3692	NOBIN	1762	hic_173	NOBIN
k127_8092646	3522	0.5909	186	1182	metabat_519	NOBIN
k127_8092664	1201	0.3222	1393	1762	hic_173	NOBIN
k127_8092720	1012	0.5356	NOBIN	3556	hic_316	NOBIN
k127_8092748	2621	0.467	35	NOBIN	metabat_712	NOBIN
k127_8092796	1279	0.4199	347	NOBIN	metabat_698	NOBIN
k127_8092877	3104	0.4378	807	78	metabat_1209	NOBIN
k127_8092988	14445	0.455	959	1210	metabat_1377	NOBIN
k127_8092995	9153	0.4896	959	1484	metabat_1377	NOBIN
k127_8093043	7823	0.4469	831	2299	metabat_1236	NOBIN
k127_8093059	1076	0.3151	NOBIN	661	hic_051	NOBIN
k127_8093064	8576	0.5527	995	744	metabat_1417	NOBIN
k127_8093070	3772	0.2911	NOBIN	1445	hic_002	NOBIN
k127_8093118	3022	0.2704	644	NOBIN	metabat_1028	NOBIN
k127_8093124	2860	0.6087	826	3055	metabat_1230	NOBIN
k127_8093152	1649	0.4306	596	2045	metabat_974	NOBIN
k127_8093176	1301	0.1676	NOBIN	1564	hic_334	NOBIN
k127_8093194	11427	0.5183	1192	1751	metabat_213	NOBIN
k127_8093216	1491	0.3394	1395	NOBIN	metabat_438	NOBIN
k127_8093361	2998	0.6391	860	NOBIN	metabat_1268	NOBIN
k127_8093401	7965	0.4093	118	149	metabat_210	NOBIN
k127_8093478	1658	0.6387	NOBIN	3271	hic_589	NOBIN
k127_8093480	1915	0.2569	104	488	metabat_055	NOBIN
k127_8093562	2676	0.2253	634	NOBIN	metabat_1017	NOBIN
k127_8093578	1523	0.4793	NOBIN	1487	hic_064	NOBIN
k127_8093691	2708	0.199	NOBIN	2899	hic_545	NOBIN
k127_8093780	1180	0.3542	NOBIN	2221	hic_250	NOBIN
k127_8093809	2620	0.3729	99	NOBIN	metabat_1422	NOBIN
k127_8093871	1115	0.5668	NOBIN	1589	hic_145	NOBIN
k127_8093882	1068	0.5403	NOBIN	1160	hic_327	NOBIN
k127_8093966	3873	0.4898	203	1799	metabat_539	NOBIN
k127_8093996	3408	0.5807	311	829	metabat_659	NOBIN
k127_8093997	1590	0.3553	651	NOBIN	metabat_1036	NOBIN
k127_8094021	2961	0.619	312	NOBIN	metabat_660	NOBIN
k127_8094024	2704	0.3572	1383	NOBIN	metabat_425	NOBIN
k127_8094029	3667	0.3938	99	357	metabat_1422	NOBIN
k127_8094048	5712	0.4874	NOBIN	1098	hic_094	NOBIN
k127_8094057	1145	0.2332	104	NOBIN	metabat_055	NOBIN
k127_8094120	2561	0.4861	NOBIN	1334	hic_319	NOBIN
k127_8094126	6730	0.581	1016	2190	metabat_018	metabat_018
k127_8094132	2885	0.635	594	1421	metabat_972	NOBIN
k127_8094139	2992	0.2002	771	NOBIN	metabat_1169	NOBIN
k127_8094193	5248	0.4798	747	286	metabat_1142	NOBIN
k127_8094211	1521	0.5062	NOBIN	531	hic_472	NOBIN
k127_8094267	1139	0.5795	832	3155	metabat_1237	NOBIN
k127_8094303	5749	0.2677	659	731	hic_115	NOBIN
k127_8094309	1418	0.6312	327	546	metabat_676	NOBIN
k127_8094333	4031	0.5135	324	NOBIN	metabat_673	NOBIN
k127_8094340	3174	0.2583	1312	810	hic_014	NOBIN
k127_8094434	2175	0.1554	23	NOBIN	metabat_579	NOBIN
k127_8094439	1279	0.3987	NOBIN	478	hic_149	NOBIN
k127_8094444	3909	0.2671	463	916	metabat_827	NOBIN
k127_8094459	6056	0.4708	569	2238	hic_093	NOBIN
k127_8094491	2522	0.3327	470	1678	metabat_835	NOBIN
k127_8094510	2445	0.3501	NOBIN	1161	hic_370	NOBIN
k127_8094521	3789	0.4389	725	1657	metabat_1118	NOBIN
k127_8094569	1021	0.6298	NOBIN	317	hic_084	NOBIN
k127_8094578	1960	0.4801	1372	1521	metabat_413	NOBIN
k127_8094582	1308	0.3761	NOBIN	869	hic_197	NOBIN
k127_8094607	2769	0.4785	NOBIN	337	hic_039	NOBIN
k127_8094621	9517	0.3905	1319	2643	metabat_354	NOBIN
k127_8094655	3513	0.3999	486	2117	metabat_852	NOBIN
k127_8094704	4541	0.5492	844	NOBIN	metabat_1250	NOBIN
k127_8094727	2139	0.4465	NOBIN	1074	hic_385	NOBIN
k127_8094728	3330	0.3396	955	NOBIN	metabat_1373	NOBIN
k127_8094805	1806	0.1766	952	NOBIN	metabat_1370	NOBIN
k127_8094838	3305	0.3573	111	1858	metabat_133	NOBIN
k127_8094848	1783	0.3758	NOBIN	1542	hic_043	NOBIN
k127_8094849	3350	0.446	712	947	metabat_1104	NOBIN
k127_8094909	2647	0.3891	344	2760	metabat_695	NOBIN
k127_8094910	1429	0.4353	1258	554	metabat_286	NOBIN
k127_8094982	2522	0.5472	NOBIN	761	hic_017	NOBIN
k127_8095093	1009	0.6283	1170	3547	metabat_189	NOBIN
k127_8095095	2639	0.4915	776	2955	metabat_1174	NOBIN
k127_8095106	2071	0.5736	NOBIN	928	hic_589	NOBIN
k127_8095117	3803	0.3971	1004	1889	hic_030	NOBIN
k127_8095121	1110	0.2649	774	NOBIN	metabat_1172	NOBIN
k127_8095155	12364	0.2782	210	NOBIN	metabat_547	NOBIN
k127_8095174	2797	0.3336	1134	438	metabat_149	NOBIN
k127_8095242	2609	0.4484	NOBIN	2074	hic_046	NOBIN
k127_8095266	2066	0.1757	1113	NOBIN	metabat_126	NOBIN
k127_8095281	5652	0.5147	317	267	metabat_665	NOBIN
k127_8095293	1470	0.2469	1113	587	metabat_126	NOBIN
k127_8095346	1006	0.2724	NOBIN	2870	hic_456	NOBIN
k127_8095438	3226	0.3515	1311	NOBIN	metabat_346	NOBIN
k127_8095489	1452	0.1687	952	NOBIN	metabat_1370	NOBIN
k127_8095547	1498	0.4399	NOBIN	1607	hic_206	NOBIN
k127_8095553	2522	0.5333	1010	1810	metabat_012	NOBIN
k127_8095559	2969	0.5642	492	959	metabat_859	NOBIN
k127_8095565	3341	0.2296	634	2376	metabat_1017	NOBIN
k127_8095593	1251	0.5588	935	NOBIN	metabat_1351	NOBIN
k127_8095623	1141	0.3804	NOBIN	1418	hic_230	NOBIN
k127_8095626	12554	0.4819	1143	655	metabat_159	NOBIN
k127_8095627	2569	0.3947	509	346	metabat_878	NOBIN
k127_8095629	1406	0.5761	NOBIN	435	hic_379	NOBIN
k127_8095637	2175	0.3494	NOBIN	1075	hic_274	NOBIN
k127_8095685	4018	0.51	689	NOBIN	metabat_1077	NOBIN
k127_8095814	12591	0.45	1121	8	hic_028	NOBIN
k127_8095829	5851	0.5028	168	2084	metabat_499	NOBIN
k127_8095841	1779	0.5233	297	1523	metabat_642	NOBIN
k127_8095843	2666	0.3271	707	411	metabat_1098	NOBIN
k127_8095864	2256	0.4051	NOBIN	910	hic_264	NOBIN
k127_8095892	4803	0.5245	784	961	metabat_1183	NOBIN
k127_8095902	4408	0.5265	NOBIN	2493	hic_298	NOBIN
k127_8095922	1641	0.621	NOBIN	1550	hic_017	NOBIN
k127_8095924	2608	0.6856	411	222	metabat_770	NOBIN
k127_8095946	1168	0.464	1423	1801	metabat_470	NOBIN
k127_8096006	2880	0.3847	416	339	metabat_775	NOBIN
k127_8096028	1018	0.1945	NOBIN	2563	hic_014	NOBIN
k127_8096056	2900	0.1841	952	NOBIN	metabat_1370	NOBIN
k127_8096081	2202	0.51	NOBIN	707	hic_088	NOBIN
k127_8096111	1292	0.4923	NOBIN	2910	hic_189	NOBIN
k127_8096118	4124	0.5267	782	316	metabat_1181	NOBIN
k127_8096144	3381	0.5927	1159	NOBIN	metabat_176	NOBIN
k127_8096163	1796	0.1414	NOBIN	2522	hic_383	NOBIN
k127_8096178	6536	0.5323	663	177	metabat_1049	NOBIN
k127_8096180	2021	0.4146	NOBIN	1703	hic_341	NOBIN
k127_8096215	6155	0.6104	1209	1355	metabat_232	NOBIN
k127_8096239	1275	0.5702	504	1355	hic_055	NOBIN
k127_8096319	1897	0.6405	NOBIN	503	hic_331	NOBIN
k127_8096389	1278	0.5743	NOBIN	1553	hic_439	NOBIN
k127_8096429	1449	0.1829	104	NOBIN	metabat_055	NOBIN
k127_8096480	4158	0.2905	1312	1038	metabat_347	NOBIN
k127_8096488	3432	0.5288	1415	NOBIN	metabat_461	NOBIN
k127_8096511	6078	0.4595	544	183	metabat_917	NOBIN
k127_8096524	1433	0.3922	791	783	metabat_1191	NOBIN
k127_8096537	4144	0.4766	NOBIN	3313	hic_316	NOBIN
k127_8096538	4159	0.4843	324	1356	metabat_673	NOBIN
k127_8096551	10597	0.5562	936	NOBIN	metabat_1352	NOBIN
k127_8096587	6002	0.2319	14	435	metabat_479	NOBIN
k127_8096625	1813	0.4799	NOBIN	1340	hic_379	NOBIN
k127_8096628	2677	0.2413	800	1014	metabat_1202	NOBIN
k127_8096629	1419	0.2918	1408	1408	metabat_453	NOBIN
k127_8096635	1333	0.3428	NOBIN	339	hic_183	NOBIN
k127_8096662	1519	0.3713	474	NOBIN	metabat_839	NOBIN
k127_8096707	2026	0.6486	NOBIN	771	hic_268	NOBIN
k127_8096712	1307	0.2456	596	NOBIN	metabat_974	NOBIN
k127_8096723	6531	0.3793	857	NOBIN	metabat_1264	NOBIN
k127_8096758	2903	0.3496	49	604	metabat_867	NOBIN
k127_8096760	1020	0.6824	NOBIN	2282	hic_431	NOBIN
k127_8096799	1184	0.3049	855	NOBIN	metabat_1262	NOBIN
k127_8096827	4365	0.6495	NOBIN	743	hic_100	NOBIN
k127_8096836	1510	0.4344	793	1631	metabat_1193	NOBIN
k127_8096838	2553	0.5754	NOBIN	1408	hic_355	NOBIN
k127_8096844	4591	0.4254	827	NOBIN	metabat_1231	NOBIN
k127_8096864	3894	0.4692	NOBIN	912	hic_165	NOBIN
k127_8096893	1419	0.5159	NOBIN	506	hic_407	NOBIN
k127_8096904	2284	0.5416	98	NOBIN	metabat_1411	NOBIN
k127_8096922	1654	0.5242	NOBIN	710	hic_545	NOBIN
k127_8096959	1261	0.4266	104	1872	metabat_055	NOBIN
k127_8097007	1176	0.5833	855	NOBIN	metabat_1262	NOBIN
k127_8097041	9118	0.3053	542	731	metabat_915	NOBIN
k127_8097083	3230	0.5505	1035	285	metabat_039	NOBIN
k127_8097104	3311	0.5153	NOBIN	2092	hic_543	NOBIN
k127_8097111	1049	0.4433	793	NOBIN	metabat_1193	NOBIN
k127_8097115	11490	0.5426	885	1756	metabat_1295	NOBIN
k127_8097141	2224	0.6088	148	1253	metabat_477	NOBIN
k127_8097148	2832	0.2228	634	NOBIN	metabat_1017	NOBIN
k127_8097244	10746	0.5089	978	517	metabat_1398	NOBIN
k127_8097250	5501	0.5045	556	917	metabat_930	NOBIN
k127_8097259	1044	0.181	1113	NOBIN	metabat_126	NOBIN
k127_8097299	4804	0.4496	701	2166	metabat_1092	NOBIN
k127_8097361	2660	0.3515	582	863	metabat_959	NOBIN
k127_8097382	1799	0.4019	1337	1334	metabat_374	NOBIN
k127_8097437	1430	0.3636	896	NOBIN	metabat_1307	NOBIN
k127_8097481	1350	0.5933	NOBIN	1142	hic_340	NOBIN
k127_8097513	4161	0.4275	1201	NOBIN	metabat_224	NOBIN
k127_8097581	1746	0.5733	NOBIN	506	hic_407	NOBIN
k127_8097702	3630	0.4488	NOBIN	544	hic_257	NOBIN
k127_8097707	1338	0.4118	896	1642	metabat_1307	NOBIN
k127_8097716	5710	0.3588	574	NOBIN	metabat_950	NOBIN
k127_8097734	3014	0.6583	1145	NOBIN	metabat_161	NOBIN
k127_8097789	13280	0.4029	217	613	metabat_554	NOBIN
k127_8097800	1800	0.4911	NOBIN	3209	hic_494	NOBIN
k127_8097869	2917	0.301	21	386	metabat_557	NOBIN
k127_8097895	1725	0.6412	490	332	metabat_857	NOBIN
k127_8097926	2936	0.3726	217	1262	metabat_554	NOBIN
k127_8097943	1593	0.5913	NOBIN	632	hic_438	NOBIN
k127_8097964	5434	0.2048	634	NOBIN	metabat_1017	NOBIN
k127_8097982	1305	0.5494	1113	NOBIN	metabat_126	NOBIN
k127_8098103	1153	0.5603	619	NOBIN	metabat_1000	NOBIN
k127_8098115	1373	0.4989	NOBIN	1255	hic_228	NOBIN
k127_8098123	2873	0.4511	412	552	metabat_771	NOBIN
k127_8098140	1186	0.183	NOBIN	2217	hic_506	NOBIN
k127_8098162	1523	0.6625	NOBIN	331	hic_242	NOBIN
k127_8098188	1865	0.1769	104	NOBIN	metabat_055	NOBIN
k127_8098192	1193	0.4711	NOBIN	975	hic_340	NOBIN
k127_8098211	3187	0.4707	1103	1146	metabat_115	NOBIN
k127_8098312	1030	0.4563	1212	2943	metabat_236	NOBIN
k127_8098321	1418	0.579	1328	NOBIN	metabat_364	NOBIN
k127_8098377	1124	0.4867	NOBIN	815	hic_280	NOBIN
k127_8098449	1833	0.15	774	NOBIN	metabat_1172	NOBIN
k127_8098468	1036	0.4817	1226	1607	metabat_251	NOBIN
k127_8098520	1056	0.4129	1393	816	hic_223	NOBIN
k127_8098566	1155	0.4199	NOBIN	2739	hic_434	NOBIN
k127_8098583	4051	0.2232	634	1839	metabat_1017	NOBIN
k127_8098609	3000	0.3683	1060	1193	metabat_067	NOBIN
k127_8098616	7436	0.6093	398	990	metabat_754	NOBIN
k127_8098638	3124	0.598	841	822	metabat_1247	NOBIN
k127_8098653	2553	0.2742	50	NOBIN	metabat_879	NOBIN
k127_8098670	1299	0.4927	NOBIN	1631	hic_054	NOBIN
k127_8098715	11725	0.5637	828	546	metabat_1232	NOBIN
k127_8098773	5770	0.5541	516	NOBIN	metabat_886	NOBIN
k127_8098788	3150	0.4397	1214	2209	metabat_238	NOBIN
k127_8098854	2663	0.3616	NOBIN	339	hic_163	NOBIN
k127_8098894	3612	0.3447	226	NOBIN	metabat_564	NOBIN
k127_8098904	1198	0.1694	NOBIN	388	hic_002	NOBIN
k127_8098914	1003	0.5852	896	926	metabat_1307	NOBIN
k127_8098937	2677	0.3142	1137	NOBIN	metabat_152	NOBIN
k127_8099050	1431	0.5276	1369	1383	metabat_409	NOBIN
k127_8099063	4931	0.2669	608	NOBIN	metabat_988	NOBIN
k127_8099074	1088	0.3768	565	3056	metabat_940	NOBIN
k127_8099081	2318	0.6816	NOBIN	2144	hic_470	NOBIN
k127_8099131	1270	0.4567	59	NOBIN	metabat_978	NOBIN
k127_8099133	10179	0.3637	1078	2561	metabat_086	NOBIN
k127_8099145	2707	0.3746	NOBIN	2956	hic_189	NOBIN
k127_8099214	2588	0.597	1028	NOBIN	metabat_031	metabat_031
k127_8099282	1350	0.5096	NOBIN	1646	hic_298	NOBIN
k127_8099376	1536	0.6198	NOBIN	2464	hic_422	NOBIN
k127_8099398	7141	0.4343	365	441	metabat_718	NOBIN
k127_8099425	8472	0.5137	630	779	metabat_1013	NOBIN
k127_8099433	3680	0.5918	890	2788	metabat_1301	NOBIN
k127_8099437	2944	0.3719	793	875	metabat_1193	NOBIN
k127_8099438	1044	0.2672	596	NOBIN	metabat_974	NOBIN
k127_8099508	1040	0.4788	NOBIN	2101	hic_109	NOBIN
k127_8099515	1264	0.4707	NOBIN	643	hic_129	NOBIN
k127_8099544	2999	0.5355	34	336	metabat_701	NOBIN
k127_8099604	3665	0.4881	NOBIN	1545	hic_334	NOBIN
k127_8099642	3726	0.2751	1393	1718	hic_371	NOBIN
k127_8099662	2593	0.4366	NOBIN	273	hic_393	NOBIN
k127_8099664	2942	0.7407	62	297	metabat_1012	NOBIN
k127_8099763	1743	0.5525	NOBIN	1548	hic_314	NOBIN
k127_8099771	8654	0.4961	851	218	metabat_1258	NOBIN
k127_8099802	2709	0.4917	1366	NOBIN	metabat_406	metabat_406
k127_8099825	1238	0.5178	NOBIN	656	hic_342	NOBIN
k127_8099870	1191	0.2107	NOBIN	2757	hic_382	NOBIN
k127_8099875	1060	0.4906	NOBIN	961	hic_420	NOBIN
k127_8099906	3771	0.515	1405	404	metabat_450	NOBIN
k127_8099914	8678	0.6179	1028	1213	metabat_031	metabat_031
k127_8099940	2091	0.4519	NOBIN	2846	hic_113	NOBIN
k127_8099980	1055	0.5754	NOBIN	525	hic_288	NOBIN
k127_8099998	3232	0.4412	827	1812	metabat_1231	NOBIN
k127_8100007	4503	0.4581	585	299	metabat_962	NOBIN
k127_8100032	11910	0.5334	1357	75	metabat_396	NOBIN
k127_8100056	2094	0.4398	NOBIN	50	hic_057	NOBIN
k127_8100073	1559	0.2117	502	NOBIN	metabat_871	NOBIN
k127_8100074	1081	0.2137	NOBIN	522	hic_391	NOBIN
k127_8100099	1031	0.2357	NOBIN	2411	hic_475	NOBIN
k127_8100104	8811	0.4934	583	610	metabat_960	NOBIN
k127_8100112	1490	0.4624	NOBIN	686	hic_482	NOBIN
k127_8100126	2957	0.5002	NOBIN	1008	hic_113	NOBIN
k127_8100140	1144	0.2351	NOBIN	522	hic_334	NOBIN
k127_8100152	9624	0.5428	446	3380	metabat_808	NOBIN
k127_8100182	2657	0.2149	634	NOBIN	metabat_1017	NOBIN
k127_8100193	4073	0.6337	678	1510	metabat_1065	NOBIN
k127_8100223	3406	0.4157	553	2923	metabat_927	NOBIN
k127_8100241	2862	0.2925	933	NOBIN	metabat_1349	NOBIN
k127_8100244	1562	0.5141	NOBIN	290	hic_270	NOBIN
k127_8100290	2771	0.2371	634	NOBIN	metabat_1017	NOBIN
k127_8100381	1080	0.475	NOBIN	816	hic_223	NOBIN
k127_8100393	1804	0.2761	NOBIN	2221	hic_274	NOBIN
k127_8100402	1863	0.5115	642	2771	metabat_1026	NOBIN
k127_8100406	2122	0.4774	NOBIN	1770	hic_296	NOBIN
k127_8100477	1285	0.4817	NOBIN	3481	hic_034	NOBIN
k127_8100478	2130	0.485	NOBIN	8	hic_028	NOBIN
k127_8100486	1257	0.5497	NOBIN	2120	hic_149	NOBIN
k127_8100533	1533	0.5297	NOBIN	3221	hic_207	NOBIN
k127_8100567	1263	0.6105	NOBIN	1629	hic_401	NOBIN
k127_8100600	2735	0.5751	1298	138	metabat_330	NOBIN
k127_8100601	4873	0.6197	623	31	metabat_1005	NOBIN
k127_8100604	4342	0.4383	757	NOBIN	metabat_1153	NOBIN
k127_8100609	10716	0.4756	853	879	metabat_1260	NOBIN
k127_8100610	1462	0.5684	NOBIN	720	hic_380	NOBIN
k127_8100711	2445	0.5742	922	3048	metabat_1337	NOBIN
k127_8100725	1647	0.4293	NOBIN	2277	hic_227	NOBIN
k127_8100727	1509	0.3419	NOBIN	3015	hic_175	NOBIN
k127_8100820	4459	0.529	632	228	metabat_1015	NOBIN
k127_8100823	6009	0.3873	NOBIN	863	hic_022	NOBIN
k127_8100897	2278	0.2963	634	388	metabat_1017	NOBIN
k127_8100901	1689	0.5169	NOBIN	737	hic_167	NOBIN
k127_8100902	8830	0.422	747	708	hic_153	NOBIN
k127_8101005	1352	0.4209	NOBIN	757	hic_540	NOBIN
k127_8101026	3981	0.3946	NOBIN	1889	hic_030	NOBIN
k127_8101041	2662	0.5413	268	NOBIN	metabat_610	NOBIN
k127_8101057	10458	0.2782	1351	NOBIN	metabat_390	NOBIN
k127_8101089	3420	0.3351	1247	1100	metabat_274	NOBIN
k127_8101101	7419	0.318	57	NOBIN	metabat_956	NOBIN
k127_8101172	3279	0.1808	800	NOBIN	metabat_1202	NOBIN
k127_8101212	5702	0.3797	553	NOBIN	metabat_927	NOBIN
k127_8101218	1051	0.2198	NOBIN	599	hic_403	NOBIN
k127_8101224	1591	0.5833	59	NOBIN	metabat_978	NOBIN
k127_8101237	5631	0.4907	851	218	metabat_1258	NOBIN
k127_8101255	3605	0.5603	1016	1319	metabat_018	metabat_018
k127_8101271	4828	0.5077	417	1491	metabat_776	NOBIN
k127_8101323	2528	0.4565	400	NOBIN	metabat_758	NOBIN
k127_8101434	1340	0.2784	1423	NOBIN	metabat_470	NOBIN
k127_8101443	3293	0.447	1297	390	metabat_329	NOBIN
k127_8101571	1006	0.5109	490	NOBIN	metabat_857	NOBIN
k127_8101642	3846	0.4376	1069	1802	metabat_076	NOBIN
k127_8101647	9840	0.5841	821	1077	metabat_1225	NOBIN
k127_8101719	4291	0.5437	598	1199	metabat_976	NOBIN
k127_8101727	2015	0.5811	NOBIN	976	hic_262	NOBIN
k127_8101754	2599	0.2393	126	626	metabat_299	NOBIN
k127_8101772	4776	0.4971	236	113	metabat_575	NOBIN
k127_8101793	2922	0.2546	1312	1606	hic_199	NOBIN
k127_8101968	2952	0.3892	320	1205	hic_193	NOBIN
k127_8101971	4536	0.4118	390	1086	metabat_746	NOBIN
k127_8102008	2658	0.4556	NOBIN	1018	hic_129	NOBIN
k127_8102027	1420	0.4204	1250	NOBIN	metabat_278	NOBIN
k127_8102064	3217	0.1738	800	NOBIN	metabat_1202	NOBIN
k127_8102066	5927	0.3631	1137	3273	metabat_152	NOBIN
k127_8102117	3351	0.5112	59	1555	metabat_978	NOBIN
k127_8102156	1549	0.5513	NOBIN	538	hic_073	NOBIN
k127_8102175	3186	0.3506	379	NOBIN	metabat_733	NOBIN
k127_8102228	1406	0.4787	1250	795	metabat_278	NOBIN
k127_8102296	4024	0.5403	538	822	metabat_910	NOBIN
k127_8102319	2687	0.6561	305	NOBIN	metabat_652	NOBIN
k127_8102332	1510	0.2086	634	NOBIN	metabat_1017	NOBIN
k127_8102406	2532	0.1596	774	NOBIN	metabat_1172	NOBIN
k127_8102418	1206	0.6642	596	1217	metabat_974	NOBIN
k127_8102457	2646	0.1636	774	NOBIN	metabat_1172	NOBIN
k127_8102464	12380	0.5099	1248	18	metabat_275	metabat_275
k127_8102486	2668	0.6451	817	1738	metabat_1220	NOBIN
k127_8102514	4337	0.5693	1314	1054	metabat_349	NOBIN
k127_8102532	1491	0.4581	1228	NOBIN	metabat_253	NOBIN
k127_8102543	1105	0.3321	1395	NOBIN	metabat_438	NOBIN
k127_8102600	1207	0.4143	NOBIN	1762	hic_173	NOBIN
k127_8102607	1452	0.5523	945	618	metabat_1362	NOBIN
k127_8102622	1081	0.4857	NOBIN	2120	hic_177	NOBIN
k127_8102626	4657	0.496	873	620	metabat_1282	NOBIN
k127_8102646	1603	0.4635	NOBIN	2902	hic_353	NOBIN
k127_8102666	2908	0.5041	324	2256	metabat_673	NOBIN
k127_8102683	1237	0.1196	NOBIN	1220	hic_375	NOBIN
k127_8102700	5017	0.4415	420	1820	metabat_780	NOBIN
k127_8102736	4771	0.5219	1089	1525	metabat_098	NOBIN
k127_8102748	1839	0.1724	952	NOBIN	metabat_1370	NOBIN
k127_8102771	1577	0.2175	NOBIN	587	hic_082	NOBIN
k127_8102779	7686	0.5393	1242	2557	metabat_269	NOBIN
k127_8102829	1422	0.2398	240	NOBIN	metabat_580	NOBIN
k127_8102849	3174	0.5435	13	2665	metabat_444	NOBIN
k127_8102901	1117	0.6643	1206	2116	metabat_229	NOBIN
k127_8102916	1207	0.4159	NOBIN	1762	hic_173	NOBIN
k127_8102975	1461	0.5024	NOBIN	2871	hic_170	NOBIN
k127_8102976	3210	0.6785	305	NOBIN	metabat_652	NOBIN
k127_8102982	4839	0.5656	1010	NOBIN	metabat_012	NOBIN
k127_8103006	1088	0.4596	NOBIN	1519	hic_324	NOBIN
k127_8103028	4899	0.4654	611	2594	metabat_992	NOBIN
k127_8103040	2981	0.4649	NOBIN	2205	hic_183	NOBIN
k127_8103098	1351	0.3612	NOBIN	822	hic_272	NOBIN
k127_8103119	1009	0.45	922	NOBIN	metabat_1337	NOBIN
k127_8103235	2045	0.1853	NOBIN	844	hic_210	NOBIN
k127_8103238	4752	0.5503	72	NOBIN	metabat_1123	NOBIN
k127_8103244	1422	0.3516	258	NOBIN	metabat_599	NOBIN
k127_8103258	3508	0.5291	268	3186	metabat_610	NOBIN
k127_8103265	2349	0.5189	NOBIN	965	hic_015	NOBIN
k127_8103268	1338	0.6555	NOBIN	761	hic_017	NOBIN
k127_8103279	2583	0.2462	634	568	metabat_1017	NOBIN
k127_8103296	11473	0.331	1049	1915	metabat_054	NOBIN
k127_8103384	8649	0.4495	679	45	metabat_1066	NOBIN
k127_8103407	1038	0.658	NOBIN	1643	hic_325	NOBIN
k127_8103426	3849	0.1803	1207	NOBIN	metabat_230	NOBIN
k127_8103438	1017	0.4248	NOBIN	1716	hic_010	NOBIN
k127_8103452	1652	0.4619	NOBIN	428	hic_206	NOBIN
k127_8103460	1870	0.4979	NOBIN	2865	hic_307	NOBIN
k127_8103467	2969	0.513	959	NOBIN	metabat_1377	NOBIN
k127_8103526	2383	0.4717	NOBIN	3172	hic_321	NOBIN
k127_8103577	2987	0.5109	NOBIN	1624	hic_581	NOBIN
k127_8103598	3086	0.4096	763	340	metabat_1160	NOBIN
k127_8103604	19467	0.4328	897	83	metabat_1308	NOBIN
k127_8103608	2528	0.2666	659	1594	hic_274	NOBIN
k127_8103638	1015	0.3557	596	NOBIN	metabat_974	NOBIN
k127_8103647	2475	0.5002	NOBIN	643	hic_456	NOBIN
k127_8103670	9059	0.6336	1028	NOBIN	metabat_031	metabat_031
k127_8103674	4442	0.5176	36	1150	metabat_723	NOBIN
k127_8103813	1900	0.5958	602	3050	metabat_982	NOBIN
k127_8103885	3622	0.5519	444	NOBIN	metabat_806	NOBIN
k127_8103983	1056	0.2765	853	NOBIN	metabat_1260	NOBIN
k127_8103994	1854	0.4973	NOBIN	1555	hic_044	NOBIN
k127_8104175	1269	0.2561	NOBIN	3482	hic_383	NOBIN
k127_8104205	1076	0.5372	NOBIN	173	hic_478	NOBIN
k127_8104225	1385	0.3682	152	NOBIN	metabat_482	NOBIN
k127_8104241	1255	0.2247	1113	667	metabat_126	NOBIN
k127_8104257	4008	0.4047	NOBIN	2178	hic_316	NOBIN
k127_8104305	19109	0.4502	763	340	metabat_1160	NOBIN
k127_8104366	4009	0.2774	1124	NOBIN	metabat_138	NOBIN
k127_8104397	3100	0.4887	1396	917	metabat_439	NOBIN
k127_8104415	3713	0.596	277	595	hic_464	NOBIN
k127_8104473	1260	0.4032	NOBIN	276	hic_319	NOBIN
k127_8104533	2301	0.5115	NOBIN	1719	hic_061	NOBIN
k127_8104540	9521	0.505	1090	77	metabat_100	NOBIN
k127_8104541	2747	0.5209	NOBIN	2526	hic_257	NOBIN
k127_8104543	1398	0.5479	NOBIN	506	hic_176	NOBIN
k127_8104556	3781	0.4478	701	701	metabat_1092	NOBIN
k127_8104584	4756	0.4476	NOBIN	362	hic_575	NOBIN
k127_8104588	6054	0.4765	NOBIN	132	hic_417	NOBIN
k127_8104598	2321	0.4227	NOBIN	972	hic_239	NOBIN
k127_8104655	2898	0.3316	651	NOBIN	metabat_1036	NOBIN
k127_8104661	2156	0.2013	NOBIN	711	hic_388	NOBIN
k127_8104679	1253	0.2171	310	NOBIN	metabat_658	NOBIN
k127_8104687	6234	0.321	79	NOBIN	metabat_1200	NOBIN
k127_8104688	1531	0.2547	634	NOBIN	metabat_1017	NOBIN
k127_8104744	2070	0.4812	NOBIN	2114	hic_069	NOBIN
k127_8104785	1172	0.1758	104	NOBIN	metabat_055	NOBIN
k127_8104845	6376	0.5972	826	1429	hic_131	NOBIN
k127_8104946	2966	0.202	104	435	metabat_055	NOBIN
k127_8104963	4534	0.4782	712	640	metabat_1104	NOBIN
k127_8104980	1813	0.5405	NOBIN	3117	hic_407	NOBIN
k127_8105046	3015	0.5489	278	NOBIN	metabat_621	NOBIN
k127_8105133	1661	0.2902	347	NOBIN	metabat_698	NOBIN
k127_8105162	5823	0.3584	1383	717	metabat_425	NOBIN
k127_8105185	2143	0.4792	NOBIN	2214	hic_481	NOBIN
k127_8105245	1632	0.3162	347	431	metabat_698	NOBIN
k127_8105246	2930	0.359	240	611	metabat_580	NOBIN
k127_8105272	3322	0.2718	340	1249	metabat_691	NOBIN
k127_8105321	1807	0.4864	NOBIN	2992	hic_248	NOBIN
k127_8105330	9881	0.2567	423	NOBIN	metabat_783	NOBIN
k127_8105337	1378	0.4311	1250	627	metabat_278	NOBIN
k127_8105340	1171	0.2605	NOBIN	2692	hic_103	NOBIN
k127_8105395	4480	0.4578	NOBIN	1371	hic_215	NOBIN
k127_8105407	4288	0.4377	93	442	metabat_1356	NOBIN
k127_8105430	1070	0.5841	NOBIN	2376	hic_243	NOBIN
k127_8105443	2918	0.4448	1013	NOBIN	metabat_015	NOBIN
k127_8105449	2702	0.5015	148	286	metabat_477	NOBIN
k127_8105472	9142	0.3591	508	307	metabat_877	NOBIN
k127_8105491	2587	0.3742	1352	1732	metabat_391	NOBIN
k127_8105494	2047	0.3801	NOBIN	337	hic_039	NOBIN
k127_8105608	2702	0.3497	670	780	metabat_1057	NOBIN
k127_8105655	1567	0.4537	NOBIN	719	hic_102	NOBIN
k127_8105658	2593	0.3428	466	NOBIN	metabat_830	NOBIN
k127_8105670	2824	0.2022	800	NOBIN	metabat_1202	NOBIN
k127_8105698	1642	0.5481	NOBIN	1302	hic_085	NOBIN
k127_8105730	1201	0.5562	490	NOBIN	metabat_857	NOBIN
k127_8105742	1171	0.643	NOBIN	1137	hic_490	NOBIN
k127_8105757	7655	0.4528	657	1110	metabat_1042	NOBIN
k127_8105808	9179	0.423	453	NOBIN	metabat_816	NOBIN
k127_8105809	1524	0.4724	793	1950	metabat_1193	NOBIN
k127_8105816	2732	0.4462	NOBIN	1023	hic_298	NOBIN
k127_8105824	1096	0.458	208	2262	metabat_544	NOBIN
k127_8105925	3104	0.4942	819	1107	metabat_1222	NOBIN
k127_8105984	3057	0.1488	952	NOBIN	metabat_1370	NOBIN
k127_8106004	1741	0.4526	NOBIN	1793	hic_002	NOBIN
k127_8106033	1304	0.4011	NOBIN	643	hic_044	NOBIN
k127_8106039	4022	0.6223	817	NOBIN	metabat_1220	NOBIN
k127_8106089	1088	0.489	432	380	metabat_793	NOBIN
k127_8106102	3256	0.5795	706	108	metabat_1097	metabat_1097
k127_8106135	1285	0.5471	NOBIN	1949	hic_167	NOBIN
k127_8106156	3203	0.5276	739	88	metabat_1133	NOBIN
k127_8106177	1506	0.4296	NOBIN	2673	hic_030	NOBIN
k127_8106262	1348	0.428	NOBIN	1694	hic_223	NOBIN
k127_8106310	2558	0.4038	NOBIN	411	hic_189	NOBIN
k127_8106322	4828	0.4785	536	154	metabat_908	NOBIN
k127_8106406	1839	0.2469	1113	NOBIN	metabat_126	NOBIN
k127_8106410	2549	0.5026	NOBIN	3188	hic_419	NOBIN
k127_8106524	2074	0.4744	NOBIN	173	hic_061	NOBIN
k127_8106574	4578	0.4792	712	NOBIN	metabat_1104	NOBIN
k127_8106585	3068	0.2373	654	NOBIN	metabat_1039	NOBIN
k127_8106590	1914	0.4995	1222	NOBIN	metabat_247	NOBIN
k127_8106614	1012	0.1868	NOBIN	912	hic_312	NOBIN
k127_8106637	5098	0.5851	77	24	metabat_1178	NOBIN
k127_8106765	6966	0.4248	118	149	metabat_210	NOBIN
k127_8106816	5684	0.5056	784	1675	metabat_1183	NOBIN
k127_8106834	1089	0.1534	NOBIN	1709	hic_257	NOBIN
k127_8106878	2854	0.3826	160	638	metabat_491	NOBIN
k127_8106891	2583	0.6028	594	2305	metabat_972	NOBIN
k127_8106934	1222	0.509	NOBIN	3036	hic_170	NOBIN
k127_8106969	2445	0.4879	1228	NOBIN	metabat_253	NOBIN
k127_8106972	2883	0.1776	800	604	metabat_1202	NOBIN
k127_8106974	5404	0.2446	659	513	hic_057	NOBIN
k127_8106991	7516	0.5178	482	188	metabat_848	NOBIN
k127_8107005	2325	0.4516	1206	1245	metabat_229	NOBIN
k127_8107008	1814	0.3462	651	NOBIN	metabat_1036	NOBIN
k127_8107050	4159	0.6324	375	2540	metabat_729	NOBIN
k127_8107121	1081	0.5143	NOBIN	2214	hic_088	NOBIN
k127_8107152	1905	0.3984	NOBIN	1339	hic_217	NOBIN
k127_8107163	1441	0.152	NOBIN	2936	hic_189	NOBIN
k127_8107177	2676	0.4578	602	1820	metabat_982	NOBIN
k127_8107184	4938	0.4255	365	1426	metabat_718	NOBIN
k127_8107188	1033	0.4714	NOBIN	506	hic_034	NOBIN
k127_8107227	4435	0.3919	258	2477	hic_175	NOBIN
k127_8107315	1514	0.4901	1226	NOBIN	metabat_251	NOBIN
k127_8107319	4204	0.4101	1289	753	hic_104	NOBIN
k127_8107328	1232	0.5406	NOBIN	817	hic_260	NOBIN
k127_8107357	5057	0.4694	701	3028	metabat_1092	NOBIN
k127_8107358	1134	0.4339	NOBIN	1371	hic_215	NOBIN
k127_8107368	1303	0.5349	NOBIN	2381	hic_387	NOBIN
k127_8107416	3035	0.4112	35	306	metabat_712	NOBIN
k127_8107478	4408	0.4088	523	922	hic_559	NOBIN
k127_8107482	2749	0.5235	1335	2702	hic_034	NOBIN
k127_8107536	4992	0.4119	1112	699	metabat_125	NOBIN
k127_8107541	2820	0.378	574	NOBIN	metabat_950	NOBIN
k127_8107545	1113	0.5076	NOBIN	337	hic_039	NOBIN
k127_8107620	2407	0.4815	NOBIN	317	hic_174	NOBIN
k127_8107623	1844	0.2782	NOBIN	934	hic_373	NOBIN
k127_8107717	16570	0.4645	408	68	metabat_766	NOBIN
k127_8107734	4283	0.6348	NOBIN	1442	hic_067	NOBIN
k127_8107744	1347	0.6503	NOBIN	2645	hic_287	NOBIN
k127_8107765	1540	0.4312	NOBIN	612	hic_566	NOBIN
k127_8107769	11821	0.3771	1078	283	metabat_086	NOBIN
k127_8107801	4418	0.282	634	646	metabat_1017	NOBIN
k127_8107840	2828	0.5888	828	1168	metabat_1232	NOBIN
k127_8107920	7096	0.5868	1342	2423	metabat_380	NOBIN
k127_8107940	1566	0.5441	853	NOBIN	metabat_1260	NOBIN
k127_8107963	1033	0.2749	896	NOBIN	metabat_1307	NOBIN
k127_8107974	2209	0.1503	952	NOBIN	metabat_1370	NOBIN
k127_8107979	3051	0.5647	1014	2070	metabat_016	NOBIN
k127_8107990	1141	0.4671	NOBIN	2958	hic_056	NOBIN
k127_8108016	5261	0.5921	233	1064	metabat_572	NOBIN
k127_8108048	1427	0.5333	NOBIN	2055	hic_175	NOBIN
k127_8108104	4837	0.4304	757	1535	metabat_1153	NOBIN
k127_8108116	3261	0.3959	1056	1326	metabat_062	NOBIN
k127_8108165	2861	0.5215	NOBIN	1723	hic_044	NOBIN
k127_8108167	7754	0.5478	1174	227	metabat_193	metabat_193
k127_8108233	2685	0.1516	952	NOBIN	metabat_1370	NOBIN
k127_8108234	3151	0.5506	NOBIN	2635	hic_268	NOBIN
k127_8108248	1833	0.5085	NOBIN	2316	hic_255	NOBIN
k127_8108251	20921	0.5975	398	990	metabat_754	NOBIN
k127_8108269	5552	0.4436	506	NOBIN	metabat_875	NOBIN
k127_8108336	1275	0.4125	NOBIN	1487	hic_064	NOBIN
k127_8108352	3284	0.3057	1352	NOBIN	metabat_391	NOBIN
k127_8108454	1604	0.2332	NOBIN	2060	hic_360	NOBIN
k127_8108482	2716	0.5902	NOBIN	2660	hic_106	NOBIN
k127_8108484	2840	0.3567	720	NOBIN	metabat_1113	NOBIN
k127_8108495	1480	0.5216	NOBIN	2312	hic_362	NOBIN
k127_8108521	3342	0.5374	1113	545	metabat_126	NOBIN
k127_8108532	1608	0.4789	NOBIN	428	hic_206	NOBIN
k127_8108551	3513	0.4475	947	393	metabat_1364	NOBIN
k127_8108592	7307	0.495	959	520	metabat_1377	NOBIN
k127_8108593	3303	0.4375	NOBIN	2765	hic_312	NOBIN
k127_8108615	1957	0.5611	1393	1150	hic_584	NOBIN
k127_8108637	2760	0.6058	1283	1550	hic_017	NOBIN
k127_8108669	1264	0.2856	596	NOBIN	metabat_974	NOBIN
k127_8108712	1088	0.2684	NOBIN	1542	hic_014	NOBIN
k127_8108716	1109	0.5311	520	3048	metabat_891	NOBIN
k127_8108742	4326	0.3879	279	NOBIN	metabat_622	NOBIN
k127_8108941	1235	0.5215	NOBIN	1953	hic_008	NOBIN
k127_8108950	1034	0.528	NOBIN	762	hic_234	NOBIN
k127_8108991	2286	0.5276	NOBIN	1046	hic_159	NOBIN
k127_8109026	5362	0.4414	395	2120	metabat_751	NOBIN
k127_8109079	2783	0.6022	NOBIN	575	hic_179	NOBIN
k127_8109085	5934	0.4004	302	1177	metabat_649	NOBIN
k127_8109134	2934	0.38	793	NOBIN	metabat_1193	NOBIN
k127_8109181	1080	0.5083	NOBIN	2622	hic_299	NOBIN
k127_8109190	1890	0.5005	NOBIN	2248	hic_312	NOBIN
k127_8109223	1533	0.2864	1395	NOBIN	metabat_438	NOBIN
k127_8109352	7515	0.5771	1314	748	metabat_349	NOBIN
k127_8109405	7638	0.29	718	1215	metabat_1110	metabat_1110
k127_8109506	1344	0.4814	NOBIN	903	hic_093	NOBIN
k127_8109508	4879	0.4425	509	346	metabat_878	NOBIN
k127_8109509	2223	0.2204	NOBIN	1689	hic_334	NOBIN
k127_8109529	3456	0.1979	686	228	hic_382	NOBIN
k127_8109562	3858	0.4826	675	3035	metabat_1062	NOBIN
k127_8109564	3367	0.5643	1123	444	metabat_137	NOBIN
k127_8109609	3317	0.2156	1312	948	metabat_347	NOBIN
k127_8109614	2665	0.5827	442	2293	metabat_804	metabat_804
k127_8109620	2015	0.205	1113	NOBIN	metabat_126	NOBIN
k127_8109651	2995	0.2344	1206	NOBIN	metabat_229	NOBIN
k127_8109678	1627	0.4352	656	967	metabat_1041	NOBIN
k127_8109691	2082	0.3415	1244	NOBIN	metabat_271	NOBIN
k127_8109702	1076	0.447	NOBIN	2982	hic_222	NOBIN
k127_8109709	15749	0.4668	158	296	metabat_488	NOBIN
k127_8109755	2112	0.5696	NOBIN	366	hic_029	NOBIN
k127_8109767	11906	0.2737	659	513	hic_174	NOBIN
k127_8109790	2734	0.346	246	NOBIN	metabat_586	NOBIN
k127_8109791	4484	0.4967	780	2051	metabat_1179	NOBIN
k127_8109797	1247	0.1933	23	NOBIN	metabat_579	NOBIN
k127_8109847	4238	0.361	1146	NOBIN	metabat_162	NOBIN
k127_8109901	4461	0.59	1298	2097	metabat_330	NOBIN
k127_8109912	3789	0.5234	717	NOBIN	metabat_1109	NOBIN
k127_8109921	2762	0.2705	327	1946	metabat_676	NOBIN
k127_8110000	5253	0.5524	303	1106	metabat_650	NOBIN
k127_8110009	1141	0.2209	808	NOBIN	metabat_1210	NOBIN
k127_8110024	1487	0.4997	791	1477	metabat_1191	NOBIN
k127_8110038	3565	0.4923	NOBIN	2426	hic_365	NOBIN
k127_8110100	1790	0.2693	522	NOBIN	metabat_893	NOBIN
k127_8110145	7698	0.3502	887	NOBIN	metabat_1297	NOBIN
k127_8110200	9616	0.2244	634	1645	hic_250	NOBIN
k127_8110208	4369	0.4129	203	835	metabat_539	NOBIN
k127_8110221	5745	0.542	293	450	metabat_638	NOBIN
k127_8110241	1254	0.5415	1206	2984	metabat_229	NOBIN
k127_8110326	3675	0.5004	1194	79	metabat_215	NOBIN
k127_8110379	5269	0.5696	439	692	metabat_800	NOBIN
k127_8110386	2169	0.5357	1260	3238	metabat_289	NOBIN
k127_8110403	1965	0.4148	NOBIN	2142	hic_197	NOBIN
k127_8110444	14747	0.57	398	990	metabat_754	NOBIN
k127_8110469	3185	0.1881	800	2209	metabat_1202	NOBIN
k127_8110498	1023	0.4399	NOBIN	757	hic_540	NOBIN
k127_8110512	2124	0.4181	NOBIN	1000	hic_210	NOBIN
k127_8110529	4085	0.4585	NOBIN	643	hic_044	NOBIN
k127_8110542	5557	0.5116	1197	1186	metabat_218	NOBIN
k127_8110606	1340	0.4388	NOBIN	907	hic_062	NOBIN
k127_8110660	5622	0.3723	1352	NOBIN	metabat_391	NOBIN
k127_8110832	19895	0.4266	794	3737	metabat_1194	NOBIN
k127_8110849	3229	0.188	800	1444	metabat_1202	NOBIN
k127_8110868	2708	0.4335	NOBIN	2902	hic_590	NOBIN
k127_8110882	1387	0.5905	NOBIN	2632	hic_250	NOBIN
k127_8111004	28123	0.4103	726	15	metabat_1119	metabat_1119
k127_8111049	1066	0.1764	1113	NOBIN	metabat_126	NOBIN
k127_8111073	4922	0.4421	882	1642	metabat_1292	NOBIN
k127_8111091	3063	0.4456	1058	1036	metabat_064	NOBIN
k127_8111154	2292	0.5	NOBIN	936	hic_035	NOBIN
k127_8111160	5233	0.5299	991	2783	metabat_1413	NOBIN
k127_8111175	1551	0.2489	896	NOBIN	metabat_1307	NOBIN
k127_8111193	9309	0.5786	NOBIN	65	hic_224	NOBIN
k127_8111360	3793	0.4753	422	436	metabat_782	NOBIN
k127_8111366	3240	0.4204	832	148	metabat_1237	NOBIN
k127_8111371	3011	0.3813	1247	1100	metabat_274	NOBIN
k127_8111454	4036	0.4814	NOBIN	1092	hic_220	NOBIN
k127_8111514	1474	0.4172	NOBIN	1597	hic_093	NOBIN
k127_8111545	33952	0.3701	115	181	metabat_177	NOBIN
k127_8111619	1050	0.5143	NOBIN	1663	hic_019	NOBIN
k127_8111714	1177	0.4945	NOBIN	622	hic_321	NOBIN
k127_8111760	3320	0.5045	NOBIN	1219	hic_296	NOBIN
k127_8111769	1413	0.4218	NOBIN	890	hic_274	NOBIN
k127_8111797	3781	0.4737	443	366	metabat_805	NOBIN
k127_8111843	3046	0.4491	185	NOBIN	metabat_518	NOBIN
k127_8111870	1476	0.4885	NOBIN	1319	hic_439	NOBIN
k127_8111890	1329	0.38	521	NOBIN	metabat_892	NOBIN
k127_8111908	13652	0.4768	536	154	metabat_908	NOBIN
k127_8111915	1274	0.1617	952	NOBIN	metabat_1370	NOBIN
k127_8111916	3023	0.4079	228	357	metabat_566	NOBIN
k127_8111929	2687	0.265	922	NOBIN	metabat_1337	NOBIN
k127_8111937	4820	0.3763	118	1617	metabat_210	NOBIN
k127_8111984	2926	0.6097	1189	623	metabat_209	NOBIN
k127_8111989	1204	0.412	1067	NOBIN	metabat_074	NOBIN
k127_8112048	4533	0.4447	137	1761	metabat_421	metabat_421
k127_8112051	1065	0.5362	NOBIN	1577	hic_253	NOBIN
k127_8112060	2825	0.2287	1312	1779	metabat_347	NOBIN
k127_8112070	2095	0.3938	NOBIN	488	hic_391	NOBIN
k127_8112077	2803	0.5187	1128	791	metabat_142	NOBIN
k127_8112101	4022	0.4754	315	1438	metabat_663	NOBIN
k127_8112116	1064	0.4652	1323	718	hic_129	NOBIN
k127_8112187	1372	0.2456	23	NOBIN	metabat_579	NOBIN
k127_8112211	1857	0.4954	NOBIN	273	hic_393	NOBIN
k127_8112227	3047	0.2511	758	NOBIN	metabat_1154	NOBIN
k127_8112238	15975	0.5933	NOBIN	351	hic_067	NOBIN
k127_8112239	1328	0.4812	NOBIN	566	hic_413	NOBIN
k127_8112250	4574	0.3743	726	2768	metabat_1119	metabat_1119
k127_8112256	3673	0.5347	775	914	metabat_1173	NOBIN
k127_8112281	1366	0.5695	NOBIN	406	hic_063	NOBIN
k127_8112282	1243	0.4899	NOBIN	1503	hic_321	NOBIN
k127_8112346	4282	0.2132	104	316	metabat_055	NOBIN
k127_8112407	3787	0.1835	952	1839	metabat_1370	NOBIN
k127_8112412	2643	0.5017	NOBIN	1642	hic_107	NOBIN
k127_8112436	3889	0.3214	441	1070	metabat_803	NOBIN
k127_8112460	6188	0.4528	NOBIN	1673	hic_414	NOBIN
k127_8112468	1477	0.5877	NOBIN	2428	hic_277	NOBIN
k127_8112477	4736	0.6206	812	NOBIN	metabat_1215	NOBIN
k127_8112480	1533	0.6138	NOBIN	3577	hic_066	NOBIN
k127_8112514	3241	0.4246	1216	1453	metabat_240	NOBIN
k127_8112515	1506	0.4655	NOBIN	286	hic_207	NOBIN
k127_8112530	1471	0.5139	NOBIN	2173	hic_034	NOBIN
k127_8112595	2958	0.5227	41	645	hic_349	NOBIN
k127_8112628	2916	0.5775	NOBIN	456	hic_453	NOBIN
k127_8112676	5692	0.3561	NOBIN	3727	hic_016	NOBIN
k127_8112717	7625	0.6978	530	1213	metabat_902	NOBIN
k127_8112720	1254	0.5024	NOBIN	1181	hic_232	NOBIN
k127_8112732	2832	0.2023	800	NOBIN	metabat_1202	NOBIN
k127_8112789	3206	0.5172	NOBIN	469	hic_429	NOBIN
k127_8112792	1145	0.5284	NOBIN	1678	hic_262	NOBIN
k127_8112807	2325	0.4181	NOBIN	2751	hic_502	NOBIN
k127_8112812	6182	0.435	420	160	metabat_780	NOBIN
k127_8112835	2643	0.3636	574	NOBIN	metabat_950	NOBIN
k127_8112928	2941	0.5546	1010	NOBIN	metabat_012	NOBIN
k127_8113013	1214	0.5132	NOBIN	547	hic_335	NOBIN
k127_8113033	11917	0.5318	1192	2146	metabat_213	NOBIN
k127_8113125	3868	0.5085	1305	189	metabat_339	NOBIN
k127_8113225	1309	0.4752	NOBIN	1415	hic_057	NOBIN
k127_8113251	2707	0.6428	626	NOBIN	metabat_1008	NOBIN
k127_8113338	2722	0.5283	1210	1932	metabat_234	NOBIN
k127_8113362	2603	0.5002	412	638	metabat_771	NOBIN
k127_8113395	2840	0.3493	1060	808	metabat_067	NOBIN
k127_8113438	2139	0.3544	347	NOBIN	metabat_698	NOBIN
k127_8113491	4271	0.4678	76	539	metabat_1167	NOBIN
k127_8113508	2151	0.2961	59	NOBIN	metabat_978	NOBIN
k127_8113591	2513	0.4369	NOBIN	1943	hic_020	NOBIN
k127_8113613	2605	0.2564	327	NOBIN	metabat_676	NOBIN
k127_8113645	3861	0.6123	890	80	metabat_1301	NOBIN
k127_8113662	1268	0.6254	NOBIN	1561	hic_154	NOBIN
k127_8113709	2269	0.4473	NOBIN	1514	hic_207	NOBIN
k127_8113711	1351	0.4115	NOBIN	1762	hic_173	NOBIN
k127_8113777	2572	0.4868	691	1581	metabat_1080	metabat_1080
k127_8113779	3835	0.4321	NOBIN	761	hic_017	NOBIN
k127_8113781	1895	0.6443	NOBIN	926	hic_185	NOBIN
k127_8113942	2408	0.4863	1292	3205	metabat_324	NOBIN
k127_8113949	1958	0.5511	NOBIN	2086	hic_314	NOBIN
k127_8113985	1247	0.3256	707	NOBIN	metabat_1098	NOBIN
k127_8113986	4890	0.4176	NOBIN	2446	hic_153	NOBIN
k127_8113989	3721	0.5606	649	NOBIN	metabat_1033	NOBIN
k127_8114024	4680	0.4329	236	804	metabat_575	NOBIN
k127_8114125	1974	0.613	NOBIN	3293	hic_425	NOBIN
k127_8114155	8559	0.3153	12	NOBIN	metabat_333	NOBIN
k127_8114157	1277	0.4503	NOBIN	3356	hic_227	NOBIN
k127_8114177	4521	0.4455	156	NOBIN	metabat_486	NOBIN
k127_8114180	1806	0.4756	NOBIN	1365	hic_476	NOBIN
k127_8114196	6628	0.5253	103	2535	metabat_044	NOBIN
k127_8114203	1028	0.5944	39	3109	metabat_756	NOBIN
k127_8114288	3101	0.5076	1144	244	metabat_160	NOBIN
k127_8114393	3408	0.4839	NOBIN	2122	hic_106	NOBIN
k127_8114395	28749	0.5243	1275	1397	hic_320	NOBIN
k127_8114481	2265	0.2243	NOBIN	2411	hic_575	NOBIN
k127_8114487	5539	0.5638	1088	715	metabat_097	NOBIN
k127_8114490	4902	0.4659	571	322	metabat_947	NOBIN
k127_8114495	1127	0.4224	522	1389	metabat_893	NOBIN
k127_8114506	1049	0.4747	NOBIN	301	hic_106	NOBIN
k127_8114524	4870	0.5244	1265	120	metabat_294	NOBIN
k127_8114560	1731	0.4627	NOBIN	2685	hic_407	NOBIN
k127_8114568	3210	0.5604	439	1900	metabat_800	NOBIN
k127_8114610	3355	0.2256	14	2692	metabat_479	NOBIN
k127_8114816	3443	0.4194	NOBIN	529	hic_046	NOBIN
k127_8114869	2985	0.5943	NOBIN	477	hic_092	NOBIN
k127_8114944	4214	0.5206	NOBIN	940	hic_107	NOBIN
k127_8115000	1038	0.4798	NOBIN	2231	hic_097	NOBIN
k127_8115017	4751	0.4852	1251	2016	metabat_279	NOBIN
k127_8115026	1554	0.2111	474	NOBIN	metabat_839	NOBIN
k127_8115049	9542	0.4851	61	2854	metabat_1001	NOBIN
k127_8115100	2674	0.1847	952	NOBIN	metabat_1370	NOBIN
k127_8115127	6316	0.651	999	60	metabat_1421	NOBIN
k127_8115129	4231	0.4453	1320	1682	metabat_356	NOBIN
k127_8115143	3548	0.4704	NOBIN	774	hic_375	NOBIN
k127_8115214	1073	0.5424	NOBIN	757	hic_540	NOBIN
k127_8115247	4298	0.5293	1038	72	metabat_042	NOBIN
k127_8115265	1219	0.397	NOBIN	612	hic_084	NOBIN
k127_8115269	8450	0.397	553	1367	metabat_927	NOBIN
k127_8115289	7672	0.3643	1381	NOBIN	metabat_423	NOBIN
k127_8115312	3336	0.5156	15	1814	metabat_490	NOBIN
k127_8115327	2224	0.5688	NOBIN	1091	hic_267	NOBIN
k127_8115337	1548	0.418	NOBIN	459	hic_025	NOBIN
k127_8115390	8027	0.3826	NOBIN	2925	hic_107	NOBIN
k127_8115418	5654	0.6404	890	2171	metabat_1301	NOBIN
k127_8115452	1401	0.1856	1113	825	metabat_126	NOBIN
k127_8115505	2515	0.5074	583	NOBIN	metabat_960	NOBIN
k127_8115514	1418	0.1834	104	1712	metabat_055	NOBIN
k127_8115561	3477	0.4889	1265	120	metabat_294	NOBIN
k127_8115589	1250	0.4064	NOBIN	543	hic_259	NOBIN
k127_8115624	10035	0.5708	378	11	metabat_732	NOBIN
k127_8115639	1737	0.1906	1113	1080	metabat_126	NOBIN
k127_8115691	6609	0.6117	706	108	metabat_1097	metabat_1097
k127_8115704	1238	0.5638	15	NOBIN	metabat_490	NOBIN
k127_8115707	1810	0.5354	NOBIN	430	hic_088	NOBIN
k127_8115824	3988	0.4606	1064	1130	metabat_071	NOBIN
k127_8115828	4713	0.3295	596	2124	metabat_974	NOBIN
k127_8115840	1301	0.2029	NOBIN	1380	hic_392	NOBIN
k127_8115844	2800	0.1771	800	NOBIN	metabat_1202	NOBIN
k127_8115845	12461	0.3874	302	1595	metabat_649	NOBIN
k127_8115856	1591	0.384	1384	719	hic_415	NOBIN
k127_8115888	11180	0.4462	201	33	metabat_537	NOBIN
k127_8115891	1607	0.5003	NOBIN	3796	hic_419	NOBIN
k127_8115920	1034	0.4584	NOBIN	816	hic_223	NOBIN
k127_8115931	2692	0.377	NOBIN	3256	hic_157	NOBIN
k127_8115974	1485	0.5219	NOBIN	2509	hic_176	NOBIN
k127_8115975	1702	0.4389	NOBIN	1604	hic_044	NOBIN
k127_8116025	3321	0.1969	634	NOBIN	metabat_1017	NOBIN
k127_8116028	1773	0.5104	NOBIN	1829	hic_160	NOBIN
k127_8116056	1547	0.3743	NOBIN	2440	hic_240	NOBIN
k127_8116057	2005	0.3431	NOBIN	1439	hic_188	NOBIN
k127_8116064	2451	0.4051	NOBIN	1272	hic_040	NOBIN
k127_8116071	3332	0.6723	1145	NOBIN	metabat_161	NOBIN
k127_8116086	2708	0.2755	256	NOBIN	metabat_597	NOBIN
k127_8116118	1284	0.2866	896	NOBIN	metabat_1307	NOBIN
k127_8116252	1193	0.342	771	NOBIN	metabat_1169	NOBIN
k127_8116318	3721	0.394	977	NOBIN	metabat_1397	NOBIN
k127_8116427	1177	0.514	NOBIN	637	hic_123	NOBIN
k127_8116439	5040	0.3534	344	1543	metabat_695	NOBIN
k127_8116450	1759	0.4667	NOBIN	3289	hic_137	NOBIN
k127_8116489	1677	0.1849	NOBIN	863	hic_383	NOBIN
k127_8116519	1571	0.5092	1222	NOBIN	metabat_247	NOBIN
k127_8116566	1613	0.1785	1206	NOBIN	metabat_229	NOBIN
k127_8116568	8265	0.5044	995	94	metabat_1417	NOBIN
k127_8116621	2795	0.5889	812	NOBIN	metabat_1215	NOBIN
k127_8116631	3775	0.3674	636	888	metabat_1019	NOBIN
k127_8116645	2053	0.4886	NOBIN	3295	hic_157	NOBIN
k127_8116650	7224	0.419	1421	615	metabat_468	NOBIN
k127_8116656	2623	0.5273	315	2697	metabat_663	NOBIN
k127_8116682	1097	0.3327	NOBIN	1347	hic_436	NOBIN
k127_8116752	2767	0.365	699	NOBIN	metabat_1088	NOBIN
k127_8116759	2336	0.3973	NOBIN	1646	hic_197	NOBIN
k127_8116766	1444	0.1683	NOBIN	386	hic_343	NOBIN
k127_8116802	6016	0.5153	342	254	metabat_693	NOBIN
k127_8116832	1780	0.4888	741	NOBIN	metabat_1136	NOBIN
k127_8116864	2085	0.2	952	NOBIN	metabat_1370	NOBIN
k127_8116934	1865	0.5786	NOBIN	1374	hic_274	NOBIN
k127_8116960	2502	0.6247	826	1306	metabat_1230	NOBIN
k127_8116972	3214	0.5604	1348	1149	metabat_386	NOBIN
k127_8116988	1134	0.5423	1206	NOBIN	metabat_229	NOBIN
k127_8117043	1892	0.4022	1258	1555	metabat_286	NOBIN
k127_8117060	5501	0.5317	462	17	metabat_826	NOBIN
k127_8117071	1497	0.6112	NOBIN	2608	hic_424	NOBIN
k127_8117103	5114	0.5475	1010	1288	metabat_012	NOBIN
k127_8117110	2954	0.4817	1265	120	metabat_294	NOBIN
k127_8117237	6101	0.6605	594	2305	metabat_972	NOBIN
k127_8117260	1158	0.4231	104	2266	hic_046	NOBIN
k127_8117325	2952	0.6253	554	453	metabat_928	NOBIN
k127_8117341	9110	0.525	90	2210	metabat_1323	NOBIN
k127_8117372	10369	0.5482	419	2307	metabat_778	NOBIN
k127_8117398	1637	0.4472	NOBIN	398	hic_197	NOBIN
k127_8117404	1615	0.5152	NOBIN	862	hic_136	NOBIN
k127_8117409	1312	0.3392	NOBIN	2576	hic_177	NOBIN
k127_8117443	4535	0.5034	689	NOBIN	metabat_1077	NOBIN
k127_8117473	1488	0.545	NOBIN	1373	hic_097	NOBIN
k127_8117480	3138	0.3321	1215	NOBIN	metabat_239	NOBIN
k127_8117500	1803	0.2634	NOBIN	276	hic_339	NOBIN
k127_8117516	2068	0.5135	NOBIN	1947	hic_015	NOBIN
k127_8117594	1463	0.2119	565	422	hic_003	NOBIN
k127_8117713	1129	0.3481	1423	NOBIN	metabat_470	NOBIN
k127_8117726	2881	0.4314	1071	2966	metabat_079	NOBIN
k127_8117747	3142	0.3912	1046	2597	metabat_051	NOBIN
k127_8117795	1136	0.4577	1410	1190	metabat_456	NOBIN
k127_8117804	7380	0.4984	835	1370	metabat_1240	NOBIN
k127_8117932	1161	0.5728	NOBIN	1550	hic_151	NOBIN
k127_8117998	3169	0.4683	959	316	metabat_1377	NOBIN
k127_8118003	1088	0.6011	NOBIN	1412	hic_140	NOBIN
k127_8118038	5742	0.4511	156	NOBIN	metabat_486	NOBIN
k127_8118048	17696	0.2559	659	928	hic_084	NOBIN
k127_8118052	1755	0.5003	NOBIN	595	hic_222	NOBIN
k127_8118054	1195	0.4594	NOBIN	910	hic_264	NOBIN
k127_8118071	1031	0.3104	1395	NOBIN	metabat_438	NOBIN
k127_8118100	2022	0.5257	NOBIN	936	hic_035	NOBIN
k127_8118103	1115	0.5605	NOBIN	513	hic_169	NOBIN
k127_8118110	4362	0.7352	233	NOBIN	metabat_572	NOBIN
k127_8118125	7773	0.5815	1316	498	metabat_351	NOBIN
k127_8118129	1408	0.5298	NOBIN	3119	hic_097	NOBIN
k127_8118143	1713	0.2078	1175	NOBIN	metabat_194	NOBIN
k127_8118192	1269	0.4846	NOBIN	1204	hic_143	NOBIN
k127_8118226	3543	0.1764	634	NOBIN	metabat_1017	NOBIN
k127_8118325	1170	0.4821	NOBIN	2559	hic_241	NOBIN
k127_8118350	2346	0.4881	NOBIN	919	hic_088	NOBIN
k127_8118381	6881	0.5254	555	1086	hic_123	NOBIN
k127_8118488	4810	0.415	824	2504	metabat_1228	NOBIN
k127_8118489	4602	0.4302	NOBIN	199	hic_297	NOBIN
k127_8118588	5212	0.4965	362	1973	metabat_715	NOBIN
k127_8118605	1150	0.5374	NOBIN	2337	hic_373	NOBIN
k127_8118610	1872	0.196	634	NOBIN	metabat_1017	NOBIN
k127_8118617	2670	0.4105	827	NOBIN	metabat_1231	NOBIN
k127_8118623	11121	0.4444	940	319	metabat_1357	NOBIN
k127_8118624	3786	0.5169	404	11	metabat_762	NOBIN
k127_8118676	1186	0.1745	565	NOBIN	metabat_940	NOBIN
k127_8118679	3524	0.1944	800	1193	metabat_1202	NOBIN
k127_8118716	2653	0.1658	952	NOBIN	metabat_1370	NOBIN
k127_8118749	1945	0.2674	522	NOBIN	metabat_893	NOBIN
k127_8118780	4240	0.412	81	NOBIN	metabat_1223	NOBIN
k127_8118787	2554	0.2083	800	1996	metabat_1202	NOBIN
k127_8118804	4349	0.5732	837	411	metabat_1242	NOBIN
k127_8118821	2867	0.2246	1312	2210	metabat_347	NOBIN
k127_8118853	15755	0.4826	238	54	metabat_577	NOBIN
k127_8118859	3363	0.4752	1267	NOBIN	metabat_296	NOBIN
k127_8118938	1351	0.2487	104	NOBIN	metabat_055	NOBIN
k127_8118952	6136	0.463	107	2187	metabat_088	NOBIN
k127_8118955	1416	0.5141	NOBIN	506	hic_034	NOBIN
k127_8118961	2939	0.4035	1204	NOBIN	metabat_227	NOBIN
k127_8119028	1090	0.555	NOBIN	541	hic_511	NOBIN
k127_8119107	1028	0.5623	853	NOBIN	metabat_1260	NOBIN
k127_8119128	2537	0.1762	971	3037	metabat_1391	NOBIN
k127_8119182	2539	0.1757	1312	NOBIN	metabat_347	NOBIN
k127_8119203	5947	0.4285	627	2428	metabat_1009	NOBIN
k127_8119250	1235	0.4089	NOBIN	3096	hic_173	NOBIN
k127_8119283	6174	0.5298	600	746	hic_318	NOBIN
k127_8119332	6659	0.4658	747	104	hic_119	NOBIN
k127_8119342	7951	0.4393	NOBIN	3746	hic_068	NOBIN
k127_8119345	1278	0.1941	NOBIN	345	hic_103	NOBIN
k127_8119374	1489	0.3062	1269	NOBIN	metabat_298	NOBIN
k127_8119427	3673	0.4411	1320	265	metabat_356	NOBIN
k127_8119432	3675	0.2487	1041	NOBIN	metabat_046	NOBIN
k127_8119433	2757	0.4741	58	NOBIN	metabat_967	NOBIN
k127_8119470	3137	0.4931	NOBIN	80	hic_083	NOBIN
k127_8119503	1904	0.3718	NOBIN	1012	hic_015	NOBIN
k127_8119520	2981	0.6297	1369	2552	metabat_409	NOBIN
k127_8119529	1184	0.4189	NOBIN	3037	hic_145	NOBIN
k127_8119533	3289	0.6172	NOBIN	886	hic_042	NOBIN
k127_8119636	1830	0.4104	NOBIN	314	hic_479	NOBIN
k127_8119679	1937	0.54	NOBIN	3067	hic_539	NOBIN
k127_8119750	1097	0.7539	NOBIN	2047	hic_474	NOBIN
k127_8119802	1088	0.3061	596	NOBIN	metabat_974	NOBIN
k127_8119824	3066	0.3911	1393	2244	hic_051	NOBIN
k127_8119846	3988	0.2886	12	NOBIN	metabat_333	NOBIN
k127_8119962	2609	0.6056	NOBIN	1806	hic_238	NOBIN
k127_8119989	1107	0.4201	NOBIN	988	hic_174	NOBIN
k127_8120063	1677	0.4747	NOBIN	2538	hic_074	NOBIN
k127_8120069	1657	0.4478	NOBIN	2633	hic_062	NOBIN
k127_8120128	6547	0.5099	1184	2112	metabat_204	NOBIN
k127_8120140	1118	0.5438	23	3250	metabat_579	NOBIN
k127_8120152	1352	0.5962	NOBIN	1293	hic_553	NOBIN
k127_8120171	10760	0.2503	445	2220	hic_070	NOBIN
k127_8120239	3500	0.5034	714	NOBIN	metabat_1106	NOBIN
k127_8120292	1226	0.1729	1206	NOBIN	metabat_229	NOBIN
k127_8120357	2450	0.4216	NOBIN	2450	hic_090	NOBIN
k127_8120411	4310	0.3914	1040	NOBIN	metabat_045	NOBIN
k127_8120421	1449	0.4389	935	632	metabat_1351	NOBIN
k127_8120506	1319	0.1668	952	NOBIN	metabat_1370	NOBIN
k127_8120559	1366	0.5798	933	2343	metabat_1349	NOBIN
k127_8120628	2265	0.5046	NOBIN	1491	hic_429	NOBIN
k127_8120639	3938	0.5122	362	1731	metabat_715	NOBIN
k127_8120668	3770	0.3613	372	NOBIN	metabat_726	NOBIN
k127_8120705	1450	0.5779	1393	715	hic_451	NOBIN
k127_8120718	2264	0.428	1423	NOBIN	metabat_470	NOBIN
k127_8120732	1082	0.1645	1113	983	metabat_126	NOBIN
k127_8120805	1394	0.4871	NOBIN	2509	hic_176	NOBIN
k127_8120846	4484	0.2067	1312	843	metabat_347	NOBIN
k127_8120884	2886	0.3985	327	2694	metabat_676	NOBIN
k127_8120935	3080	0.5662	598	1848	metabat_976	NOBIN
k127_8120986	3623	0.4814	747	286	metabat_1142	NOBIN
k127_8121060	2236	0.4767	NOBIN	672	hic_376	NOBIN
k127_8121068	2573	0.4291	703	3289	metabat_1094	NOBIN
k127_8121163	4686	0.402	662	1722	metabat_1048	NOBIN
k127_8121184	1239	0.4859	NOBIN	1470	hic_429	NOBIN
k127_8121236	5396	0.4309	1419	NOBIN	metabat_465	NOBIN
k127_8121292	2583	0.4739	556	NOBIN	metabat_930	NOBIN
k127_8121317	3934	0.3892	553	1746	metabat_927	NOBIN
k127_8121331	5655	0.4097	503	1986	metabat_872	NOBIN
k127_8121348	1142	0.4641	NOBIN	769	hic_010	NOBIN
k127_8121363	9556	0.3935	1187	143	metabat_207	NOBIN
k127_8121388	2630	0.3688	466	NOBIN	metabat_830	NOBIN
k127_8121402	2756	0.5051	NOBIN	2736	hic_427	NOBIN
k127_8121423	3680	0.3908	NOBIN	453	hic_257	NOBIN
k127_8121528	1596	0.1623	949	NOBIN	metabat_1366	NOBIN
k127_8121556	1846	0.2042	1206	NOBIN	metabat_229	NOBIN
k127_8121667	2577	0.1742	800	NOBIN	metabat_1202	NOBIN
k127_8121733	2488	0.4759	776	751	metabat_1174	NOBIN
k127_8121811	1757	0.3853	522	182	metabat_893	NOBIN
k127_8121817	1141	0.3103	619	NOBIN	metabat_1000	NOBIN
k127_8121888	3151	0.5582	39	3166	metabat_756	NOBIN
k127_8121906	2505	0.3377	551	NOBIN	metabat_925	NOBIN
k127_8121918	1907	0.3204	NOBIN	2823	hic_147	NOBIN
k127_8121969	1305	0.6253	1226	652	metabat_251	NOBIN
k127_8121970	6587	0.1784	389	NOBIN	metabat_744	NOBIN
k127_8122001	2099	0.4783	NOBIN	566	hic_197	NOBIN
k127_8122047	1390	0.4122	1211	1477	metabat_235	NOBIN
k127_8122084	1154	0.2019	NOBIN	2739	hic_371	NOBIN
k127_8122119	1234	0.4814	NOBIN	823	hic_153	NOBIN
k127_8122138	4274	0.569	278	952	metabat_621	NOBIN
k127_8122163	1547	0.4945	1211	337	metabat_235	NOBIN
k127_8122171	4371	0.4708	536	154	metabat_908	NOBIN
k127_8122179	2728	0.2478	104	598	metabat_055	NOBIN
k127_8122182	1121	0.2748	952	NOBIN	metabat_1370	NOBIN
k127_8122195	2304	0.6159	NOBIN	2872	hic_154	NOBIN
k127_8122329	1548	0.4399	NOBIN	947	hic_387	NOBIN
k127_8122338	2111	0.3946	69	2577	metabat_1089	NOBIN
k127_8122385	1000	0.442	509	673	metabat_878	NOBIN
k127_8122410	2943	0.4139	558	308	metabat_932	NOBIN
k127_8122419	1853	0.1592	952	NOBIN	metabat_1370	NOBIN
k127_8122422	2654	0.5283	1244	NOBIN	metabat_271	NOBIN
k127_8122453	2809	0.5956	NOBIN	1277	hic_477	NOBIN
k127_8122464	3747	0.5554	823	39	metabat_1227	NOBIN
k127_8122471	1050	0.4886	NOBIN	2220	hic_235	NOBIN
k127_8122472	1402	0.4586	NOBIN	2903	hic_175	NOBIN
k127_8122485	3521	0.3161	588	NOBIN	metabat_965	NOBIN
k127_8122499	6554	0.6678	594	1273	metabat_972	NOBIN
k127_8122508	5342	0.3716	798	2281	metabat_1198	NOBIN
k127_8122513	3394	0.3391	1352	NOBIN	metabat_391	NOBIN
k127_8122515	8361	0.5601	812	1058	metabat_1215	NOBIN
k127_8122518	7411	0.43	627	1241	metabat_1009	NOBIN
k127_8122540	5186	0.4298	931	NOBIN	metabat_1347	NOBIN
k127_8122666	9914	0.5506	13	944	metabat_444	NOBIN
k127_8122667	1022	0.4041	NOBIN	397	hic_391	NOBIN
k127_8122719	1551	0.1715	104	NOBIN	metabat_055	NOBIN
k127_8122725	2516	0.2647	50	NOBIN	metabat_879	NOBIN
k127_8122764	1494	0.3635	NOBIN	1316	hic_185	NOBIN
k127_8122767	4114	0.5486	540	1278	metabat_913	NOBIN
k127_8122808	3088	0.4592	NOBIN	2287	hic_321	NOBIN
k127_8122839	2159	0.1871	634	NOBIN	metabat_1017	NOBIN
k127_8122840	4251	0.5498	1242	530	metabat_269	NOBIN
k127_8122901	1829	0.4429	NOBIN	308	hic_311	NOBIN
k127_8122936	1634	0.3862	NOBIN	3062	hic_337	NOBIN
k127_8122938	1092	0.3745	240	NOBIN	metabat_580	NOBIN
k127_8123040	2626	0.2319	565	NOBIN	metabat_940	NOBIN
k127_8123053	3179	0.6184	1314	1684	metabat_349	NOBIN
k127_8123145	3111	0.5014	1264	593	metabat_293	NOBIN
k127_8123154	5062	0.5344	4	2707	metabat_868	NOBIN
k127_8123185	3409	0.237	249	NOBIN	metabat_589	NOBIN
k127_8123287	4904	0.4064	682	NOBIN	metabat_1070	NOBIN
k127_8123288	1161	0.466	NOBIN	2231	hic_097	NOBIN
k127_8123294	1051	0.5728	443	652	metabat_805	NOBIN
k127_8123303	2557	0.3731	372	1536	metabat_726	NOBIN
k127_8123325	1405	0.5445	NOBIN	1211	hic_066	NOBIN
k127_8123328	1059	0.5175	1099	2385	metabat_109	NOBIN
k127_8123358	1076	0.3987	NOBIN	1419	hic_500	NOBIN
k127_8123361	3046	0.4471	270	1099	metabat_613	metabat_613
k127_8123386	2780	0.2331	800	598	hic_007	NOBIN
k127_8123414	3579	0.4786	1323	1304	hic_508	NOBIN
k127_8123430	9520	0.2679	331	NOBIN	metabat_681	NOBIN
k127_8123453	1195	0.549	NOBIN	3241	hic_097	NOBIN
k127_8123462	3456	0.5457	594	500	metabat_972	NOBIN
k127_8123468	1739	0.4825	NOBIN	765	hic_335	NOBIN
k127_8123478	3745	0.3965	NOBIN	745	hic_476	NOBIN
k127_8123489	3931	0.4996	753	153	metabat_1149	NOBIN
k127_8123525	1361	0.5062	NOBIN	326	hic_054	NOBIN
k127_8123551	3966	0.5262	493	2300	metabat_860	NOBIN
k127_8123556	4404	0.3985	1423	253	metabat_470	NOBIN
k127_8123592	3257	0.3288	955	NOBIN	metabat_1373	NOBIN
k127_8123642	1724	0.1897	846	1432	hic_082	NOBIN
k127_8123670	1955	0.3008	NOBIN	1249	hic_082	NOBIN
k127_8123679	3409	0.4538	NOBIN	1121	hic_188	NOBIN
k127_8123683	1008	0.4861	NOBIN	725	hic_345	NOBIN
k127_8123794	1842	0.4718	NOBIN	2992	hic_248	NOBIN
k127_8123805	1402	0.1541	1113	NOBIN	metabat_126	NOBIN
k127_8123831	1091	0.6077	NOBIN	529	hic_336	NOBIN
k127_8123852	2855	0.4354	NOBIN	193	hic_053	NOBIN
k127_8123858	7019	0.5035	498	1833	metabat_865	NOBIN
k127_8123935	1920	0.4156	NOBIN	1600	hic_311	NOBIN
k127_8123996	3015	0.5141	NOBIN	820	hic_056	NOBIN
k127_8124023	2256	0.5483	NOBIN	3543	hic_214	NOBIN
k127_8124030	3174	0.4389	1231	1787	metabat_257	NOBIN
k127_8124043	6364	0.4838	945	3372	metabat_1362	NOBIN
k127_8124065	2575	0.2144	952	937	metabat_1370	NOBIN
k127_8124068	3563	0.2722	634	2041	metabat_1017	NOBIN
k127_8124097	1018	0.4597	1393	765	hic_335	NOBIN
k127_8124122	4962	0.5441	512	3110	metabat_882	NOBIN
k127_8124125	3415	0.1734	952	NOBIN	metabat_1370	NOBIN
k127_8124145	2457	0.3997	NOBIN	2892	hic_353	NOBIN
k127_8124164	2865	0.43	614	260	metabat_995	NOBIN
k127_8124210	1842	0.5065	680	NOBIN	metabat_1068	NOBIN
k127_8124225	1830	0.1885	774	1263	metabat_1172	NOBIN
k127_8124226	2431	0.3924	NOBIN	1453	hic_386	NOBIN
k127_8124261	5354	0.526	68	812	metabat_1078	NOBIN
k127_8124289	2137	0.4698	1384	485	hic_440	NOBIN
k127_8124295	4279	0.488	103	1487	metabat_044	NOBIN
k127_8124360	2688	0.2199	800	NOBIN	metabat_1202	NOBIN
k127_8124384	1247	0.4876	414	2294	metabat_773	NOBIN
k127_8124528	4701	0.4486	133	NOBIN	metabat_377	NOBIN
k127_8124549	3498	0.4245	60	739	metabat_990	NOBIN
k127_8124582	5632	0.4888	374	177	metabat_728	NOBIN
k127_8124669	1632	0.5184	14	3174	metabat_479	NOBIN
k127_8124689	1424	0.4256	NOBIN	1621	hic_311	NOBIN
k127_8124693	3058	0.4101	208	418	metabat_544	NOBIN
k127_8124726	1615	0.4334	1405	366	metabat_450	NOBIN
k127_8124814	4953	0.55	521	1005	metabat_892	NOBIN
k127_8124827	2918	0.4359	701	1839	metabat_1092	NOBIN
k127_8124840	2611	0.5124	775	914	metabat_1173	NOBIN
k127_8124850	1811	0.4754	NOBIN	262	hic_029	NOBIN
k127_8124873	4049	0.4443	NOBIN	2781	hic_340	NOBIN
k127_8124886	1430	0.4825	945	NOBIN	metabat_1362	NOBIN
k127_8124984	2736	0.2551	237	2118	metabat_576	NOBIN
k127_8124988	1007	0.2413	NOBIN	753	hic_553	NOBIN
k127_8124999	4944	0.5597	146	NOBIN	metabat_475	NOBIN
k127_8125039	8416	0.4703	90	1249	metabat_1323	NOBIN
k127_8125048	6608	0.4038	917	942	metabat_1331	NOBIN
k127_8125141	1385	0.3278	347	NOBIN	metabat_698	NOBIN
k127_8125185	5023	0.2421	1312	1765	metabat_347	NOBIN
k127_8125187	1579	0.3775	NOBIN	482	hic_574	NOBIN
k127_8125192	3315	0.2081	634	NOBIN	metabat_1017	NOBIN
k127_8125199	1081	0.1878	NOBIN	342	hic_379	NOBIN
k127_8125205	5421	0.427	931	3751	metabat_1347	NOBIN
k127_8125206	9556	0.4675	201	33	metabat_537	NOBIN
k127_8125271	1029	0.5481	NOBIN	1272	hic_040	NOBIN
k127_8125296	1654	0.5508	NOBIN	639	hic_381	NOBIN
k127_8125321	2030	0.4197	NOBIN	467	hic_093	NOBIN
k127_8125341	4332	0.3313	135	780	metabat_399	NOBIN
k127_8125361	2946	0.4684	1405	366	metabat_450	NOBIN
k127_8125384	1109	0.4752	NOBIN	521	hic_044	NOBIN
k127_8125428	9521	0.4293	412	381	metabat_771	NOBIN
k127_8125446	1142	0.5263	NOBIN	986	hic_370	NOBIN
k127_8125479	5038	0.578	1014	NOBIN	metabat_016	NOBIN
k127_8125549	3512	0.4379	947	393	metabat_1364	NOBIN
k127_8125626	1490	0.6376	NOBIN	2536	hic_222	NOBIN
k127_8125653	1438	0.5125	855	NOBIN	metabat_1262	NOBIN
k127_8125686	1465	0.4109	NOBIN	964	hic_348	NOBIN
k127_8125750	6075	0.531	974	1833	metabat_1394	NOBIN
k127_8125762	1059	0.3834	NOBIN	528	hic_280	NOBIN
k127_8125818	5187	0.5377	1342	294	metabat_380	NOBIN
k127_8125843	2061	0.5177	NOBIN	826	hic_439	NOBIN
k127_8125861	2774	0.3742	479	NOBIN	metabat_844	NOBIN
k127_8125912	7267	0.2591	NOBIN	2162	hic_116	NOBIN
k127_8125927	1474	0.4349	NOBIN	3728	hic_525	NOBIN
k127_8125963	2101	0.5131	498	2630	metabat_865	NOBIN
k127_8126062	2617	0.277	1399	NOBIN	metabat_442	NOBIN
k127_8126079	3502	0.4549	1087	2882	metabat_096	NOBIN
k127_8126122	1089	0.5124	NOBIN	2	hic_241	NOBIN
k127_8126153	5702	0.4414	1064	2522	metabat_071	NOBIN
k127_8126160	2747	0.5519	113	2318	hic_145	NOBIN
k127_8126179	10435	0.5366	260	52	metabat_602	NOBIN
k127_8126205	3206	0.3986	631	NOBIN	metabat_1014	NOBIN
k127_8126208	1811	0.4014	NOBIN	2718	hic_046	NOBIN
k127_8126257	3215	0.4927	1197	469	metabat_218	NOBIN
k127_8126278	4186	0.4274	208	1393	metabat_544	NOBIN
k127_8126289	1122	0.3859	791	3627	hic_044	NOBIN
k127_8126298	1143	0.5109	NOBIN	158	hic_010	NOBIN
k127_8126306	1770	0.4322	NOBIN	3728	hic_525	NOBIN
k127_8126343	2425	0.106	1113	522	metabat_126	NOBIN
k127_8126474	26744	0.3031	986	NOBIN	metabat_1407	NOBIN
k127_8126554	3415	0.5845	1287	208	metabat_318	NOBIN
k127_8126556	2255	0.4736	NOBIN	2762	hic_032	NOBIN
k127_8126585	1014	0.1746	81	NOBIN	metabat_1223	NOBIN
k127_8126601	2856	0.4695	872	793	metabat_1281	metabat_1281
k127_8126647	3238	0.4308	420	160	metabat_780	NOBIN
k127_8126662	4243	0.4608	NOBIN	413	hic_035	NOBIN
k127_8126682	1503	0.1763	NOBIN	1996	hic_334	NOBIN
k127_8126689	1152	0.5833	NOBIN	1753	hic_472	NOBIN
k127_8126736	1236	0.521	NOBIN	2068	hic_347	NOBIN
k127_8126797	5704	0.5784	311	829	metabat_659	NOBIN
k127_8126798	2721	0.2837	407	NOBIN	metabat_765	NOBIN
k127_8126835	4089	0.5246	NOBIN	792	hic_158	NOBIN
k127_8126846	5321	0.5364	NOBIN	1304	hic_094	NOBIN
k127_8126883	5575	0.5394	90	795	metabat_1323	NOBIN
k127_8126904	2500	0.4056	NOBIN	606	hic_387	NOBIN
k127_8126921	1643	0.3664	NOBIN	982	hic_207	NOBIN
k127_8126963	5860	0.4874	86	1795	metabat_1278	metabat_1278
k127_8126988	1932	0.5047	NOBIN	1539	hic_016	NOBIN
k127_8127005	2341	0.6322	NOBIN	1550	hic_017	NOBIN
k127_8127042	12847	0.4916	NOBIN	495	hic_255	NOBIN
k127_8127070	2170	0.5654	933	669	metabat_1349	NOBIN
k127_8127089	6505	0.3803	699	1661	metabat_1088	NOBIN
k127_8127119	3228	0.4895	NOBIN	260	hic_137	NOBIN
k127_8127124	3109	0.3323	1373	NOBIN	metabat_414	NOBIN
k127_8127140	22899	0.4574	724	27	metabat_1117	NOBIN
k127_8127187	3126	0.5841	812	NOBIN	metabat_1215	NOBIN
k127_8127188	1017	0.5516	258	2294	metabat_599	NOBIN
k127_8127285	1334	0.0825	NOBIN	711	hic_350	NOBIN
k127_8127310	2390	0.5318	NOBIN	2923	hic_271	NOBIN
k127_8127358	1127	0.362	NOBIN	1663	hic_387	NOBIN
k127_8127371	5586	0.4409	603	404	metabat_983	NOBIN
k127_8127375	1025	0.5054	NOBIN	2516	hic_288	NOBIN
k127_8127411	1035	0.1971	NOBIN	362	hic_158	NOBIN
k127_8127445	2051	0.4798	1405	1066	metabat_450	NOBIN
k127_8127447	1614	0.1815	NOBIN	1304	hic_003	NOBIN
k127_8127538	3282	0.4997	1267	545	metabat_296	NOBIN
k127_8127544	2254	0.3083	1228	1242	metabat_253	NOBIN
k127_8127575	1304	0.4977	NOBIN	749	hic_193	NOBIN
k127_8127601	3936	0.4715	478	NOBIN	metabat_843	NOBIN
k127_8127628	1511	0.495	NOBIN	1528	hic_445	NOBIN
k127_8127645	1003	0.4078	NOBIN	1217	hic_158	NOBIN
k127_8127692	1675	0.1875	774	NOBIN	metabat_1172	NOBIN
k127_8127720	2064	0.1948	952	NOBIN	metabat_1370	NOBIN
k127_8127741	2723	0.2266	50	NOBIN	metabat_879	NOBIN
k127_8127818	1038	0.6291	NOBIN	1373	hic_097	NOBIN
k127_8127825	1492	0.5121	NOBIN	848	hic_279	NOBIN
k127_8127842	3755	0.2908	1024	939	metabat_027	NOBIN
k127_8127847	3509	0.5058	NOBIN	548	hic_088	NOBIN
k127_8127861	2089	0.179	1113	NOBIN	metabat_126	NOBIN
k127_8127877	1785	0.5597	752	NOBIN	metabat_1148	metabat_1148
k127_8127923	1195	0.4176	NOBIN	2849	hic_109	NOBIN
k127_8127955	2805	0.4071	1135	2422	metabat_150	NOBIN
k127_8127968	4057	0.3135	526	NOBIN	metabat_897	NOBIN
k127_8128034	1681	0.3914	NOBIN	2216	hic_324	NOBIN
k127_8128042	6176	0.2775	1111	NOBIN	metabat_124	NOBIN
k127_8128046	1075	0.2037	1113	NOBIN	metabat_126	NOBIN
k127_8128155	6854	0.4079	474	260	metabat_839	NOBIN
k127_8128165	4101	0.2675	511	3039	metabat_881	NOBIN
k127_8128169	2110	0.2066	1170	757	metabat_189	NOBIN
k127_8128208	3101	0.3941	720	NOBIN	metabat_1113	NOBIN
k127_8128347	7250	0.4821	786	921	metabat_1185	NOBIN
k127_8128362	1378	0.3382	69	2944	metabat_1089	NOBIN
k127_8128376	3873	0.2035	800	2692	metabat_1202	NOBIN
k127_8128377	3952	0.2758	1024	471	metabat_027	NOBIN
k127_8128421	1975	0.3949	NOBIN	556	hic_089	NOBIN
k127_8128446	4318	0.5445	157	229	metabat_487	NOBIN
k127_8128455	1818	0.5	NOBIN	1432	hic_099	NOBIN
k127_8128516	2993	0.4658	90	729	metabat_1323	NOBIN
k127_8128588	3049	0.5287	422	373	metabat_782	NOBIN
k127_8128607	1195	0.5289	565	733	metabat_940	NOBIN
k127_8128670	1206	0.5431	NOBIN	1629	hic_298	NOBIN
k127_8128682	4216	0.2804	1256	1197	hic_140	NOBIN
k127_8128724	3948	0.4397	611	NOBIN	metabat_992	NOBIN
k127_8128739	1281	0.4723	NOBIN	1569	hic_083	NOBIN
k127_8128774	1860	0.1973	952	NOBIN	metabat_1370	NOBIN
k127_8128817	5758	0.5071	1194	79	metabat_215	NOBIN
k127_8128826	1275	0.16	1113	NOBIN	metabat_126	NOBIN
k127_8128982	6145	0.3769	1352	NOBIN	metabat_391	NOBIN
k127_8129144	1520	0.4184	NOBIN	2509	hic_584	NOBIN
k127_8129159	7072	0.4806	689	1270	metabat_1077	NOBIN
k127_8129225	2500	0.436	1053	1275	metabat_059	NOBIN
k127_8129237	2628	0.1823	800	NOBIN	metabat_1202	NOBIN
k127_8129290	5768	0.3778	372	817	metabat_726	NOBIN
k127_8129363	1418	0.4506	NOBIN	709	hic_025	NOBIN
k127_8129375	5564	0.4984	1067	851	metabat_074	NOBIN
k127_8129387	2889	0.297	798	NOBIN	metabat_1198	NOBIN
k127_8129393	2328	0.4553	NOBIN	654	hic_106	NOBIN
k127_8129397	1632	0.6176	NOBIN	2074	hic_036	NOBIN
k127_8129406	2807	0.44	NOBIN	1252	hic_462	NOBIN
k127_8129465	1456	0.5282	NOBIN	2613	hic_149	NOBIN
k127_8129484	4938	0.2147	800	3062	metabat_1202	NOBIN
k127_8129485	1003	0.4287	107	158	metabat_088	NOBIN
k127_8129505	5076	0.5485	80	106	metabat_1212	NOBIN
k127_8129519	2308	0.5953	NOBIN	242	hic_315	NOBIN
k127_8129536	1718	0.1973	NOBIN	938	hic_395	NOBIN
k127_8129577	1520	0.5309	NOBIN	3729	hic_241	NOBIN
k127_8129592	3620	0.6033	NOBIN	743	hic_100	NOBIN
k127_8129603	7011	0.4116	1156	2073	metabat_173	NOBIN
k127_8129606	7728	0.2812	966	1026	metabat_1385	NOBIN
k127_8129705	7744	0.5262	146	NOBIN	metabat_475	NOBIN
k127_8129747	4308	0.2609	291	681	hic_299	NOBIN
k127_8129773	3091	0.4309	1040	1610	metabat_045	NOBIN
k127_8129793	3220	0.5404	182	202	metabat_515	NOBIN
k127_8129839	1059	0.4485	NOBIN	1651	hic_088	NOBIN
k127_8129860	3718	0.5893	55	NOBIN	metabat_934	NOBIN
k127_8129930	1119	0.4897	945	1962	metabat_1362	NOBIN
k127_8129946	7209	0.4818	91	400	metabat_1334	NOBIN
k127_8129986	3600	0.4361	118	675	metabat_210	NOBIN
k127_8129987	17141	0.4553	1008	121	metabat_009	NOBIN
k127_8129992	1375	0.3964	NOBIN	1536	hic_531	NOBIN
k127_8129993	1975	0.5448	1405	366	metabat_450	NOBIN
k127_8129998	2928	0.5242	NOBIN	80	hic_083	NOBIN
k127_8130013	4525	0.371	539	94	metabat_911	NOBIN
k127_8130041	2362	0.4242	NOBIN	1129	hic_037	NOBIN
k127_8130057	3270	0.4297	832	148	metabat_1237	NOBIN
k127_8130069	2744	0.1873	14	3034	metabat_479	NOBIN
k127_8130095	7761	0.536	603	931	metabat_983	NOBIN
k127_8130223	2683	0.1808	800	1777	metabat_1202	NOBIN
k127_8130280	2604	0.4585	611	761	metabat_992	NOBIN
k127_8130286	1023	0.4682	249	1242	metabat_589	NOBIN
k127_8130328	1240	0.4073	NOBIN	1078	hic_157	NOBIN
k127_8130384	1473	0.4162	NOBIN	3128	hic_173	NOBIN
k127_8130385	3938	0.5851	658	818	metabat_1043	NOBIN
k127_8130397	1733	0.191	NOBIN	463	hic_399	NOBIN
k127_8130410	1021	0.1704	1228	NOBIN	metabat_253	NOBIN
k127_8130483	3332	0.2041	686	711	metabat_1074	NOBIN
k127_8130486	1058	0.5076	NOBIN	642	hic_032	NOBIN
k127_8130491	3475	0.6029	1029	976	metabat_032	NOBIN
k127_8130511	2950	0.4027	NOBIN	1869	hic_511	NOBIN
k127_8130517	1484	0.4892	NOBIN	712	hic_094	NOBIN
k127_8130549	3554	0.3317	606	1399	metabat_986	NOBIN
k127_8130580	7871	0.5218	675	537	metabat_1062	NOBIN
k127_8130604	4447	0.5163	439	2730	metabat_800	NOBIN
k127_8130662	1584	0.6256	1206	2116	metabat_229	NOBIN
k127_8130684	2223	0.462	NOBIN	2608	hic_298	NOBIN
k127_8130719	4846	0.675	233	885	metabat_572	NOBIN
k127_8130722	2585	0.6515	589	814	metabat_966	NOBIN
k127_8130730	1698	0.1849	NOBIN	397	hic_014	NOBIN
k127_8130760	2337	0.2824	644	2242	metabat_1028	NOBIN
k127_8130784	3377	0.5333	NOBIN	3218	hic_238	NOBIN
k127_8130837	4500	0.4698	NOBIN	1240	hic_259	NOBIN
k127_8130857	6113	0.4466	1085	47	metabat_094	NOBIN
k127_8130900	6439	0.4546	NOBIN	1903	hic_183	NOBIN
k127_8130949	6546	0.7244	530	2132	metabat_902	NOBIN
k127_8130965	5527	0.3166	367	2199	metabat_720	NOBIN
k127_8130982	1237	0.173	104	NOBIN	metabat_055	NOBIN
k127_8130995	2656	0.3818	NOBIN	1854	hic_349	NOBIN
k127_8131027	1544	0.3284	668	NOBIN	metabat_1054	NOBIN
k127_8131042	5080	0.4035	855	NOBIN	metabat_1262	NOBIN
k127_8131064	2642	0.2661	210	NOBIN	metabat_547	NOBIN
k127_8131069	1687	0.6147	NOBIN	761	hic_299	NOBIN
k127_8131079	2768	0.5737	658	1617	metabat_1043	NOBIN
k127_8131097	4154	0.5977	1359	NOBIN	metabat_398	NOBIN
k127_8131139	3780	0.4148	827	1739	metabat_1231	NOBIN
k127_8131150	1573	0.1971	NOBIN	1996	hic_199	NOBIN
k127_8131158	1396	0.4291	NOBIN	2928	hic_003	NOBIN
k127_8131276	2482	0.413	NOBIN	1751	hic_334	NOBIN
k127_8131298	1537	0.35	NOBIN	2817	hic_340	NOBIN
k127_8131332	1120	0.3357	596	NOBIN	metabat_974	NOBIN
k127_8131337	1083	0.4164	312	1070	metabat_660	NOBIN
k127_8131343	1457	0.4427	791	NOBIN	metabat_1191	NOBIN
k127_8131360	1283	0.6056	NOBIN	316	hic_137	NOBIN
k127_8131412	3033	0.2865	1389	NOBIN	metabat_431	NOBIN
k127_8131425	4939	0.4572	216	4	metabat_553	NOBIN
k127_8131480	6846	0.3439	230	NOBIN	metabat_569	NOBIN
k127_8131508	7101	0.3801	1250	NOBIN	metabat_278	NOBIN
k127_8131518	1407	0.5323	NOBIN	1876	hic_184	NOBIN
k127_8131586	4511	0.3926	937	NOBIN	metabat_1353	NOBIN
k127_8131592	5404	0.3723	1352	NOBIN	metabat_391	NOBIN
k127_8131626	2505	0.3186	445	681	hic_207	NOBIN
k127_8131634	1116	0.517	443	404	metabat_805	NOBIN
k127_8131647	1534	0.2947	NOBIN	1946	hic_340	NOBIN
k127_8131668	6561	0.4321	NOBIN	1674	hic_003	NOBIN
k127_8131679	1301	0.6149	NOBIN	1484	hic_456	NOBIN
k127_8131691	1457	0.429	NOBIN	1749	hic_467	NOBIN
k127_8131738	4966	0.5967	706	108	metabat_1097	metabat_1097
k127_8131765	1615	0.1845	NOBIN	1249	hic_235	NOBIN
k127_8131781	1755	0.3407	NOBIN	1161	hic_404	NOBIN
k127_8131789	1043	0.3797	NOBIN	813	hic_274	NOBIN
k127_8131799	3469	0.5117	184	1448	hic_349	NOBIN
k127_8131842	9297	0.397	282	1751	hic_066	NOBIN
k127_8131845	2503	0.4003	35	NOBIN	metabat_712	NOBIN
k127_8131975	10195	0.5198	621	NOBIN	metabat_1003	NOBIN
k127_8131981	1585	0.3741	NOBIN	3297	hic_094	NOBIN
k127_8132008	1400	0.4621	1211	2107	metabat_235	NOBIN
k127_8132027	1066	0.5169	NOBIN	797	hic_019	NOBIN
k127_8132069	1335	0.403	NOBIN	1858	hic_532	NOBIN
k127_8132128	1189	0.4315	NOBIN	3790	hic_372	NOBIN
k127_8132162	3165	0.5798	NOBIN	242	hic_315	NOBIN
k127_8132182	1676	0.5418	NOBIN	3115	hic_214	NOBIN
k127_8132226	1482	0.4561	NOBIN	1669	hic_518	NOBIN
k127_8132244	1703	0.4621	443	2293	metabat_805	NOBIN
k127_8132290	1573	0.5035	753	1827	metabat_1149	NOBIN
k127_8132296	1225	0.5976	1393	1569	hic_083	NOBIN
k127_8132308	3898	0.3022	NOBIN	504	hic_105	NOBIN
k127_8132390	2204	0.5885	NOBIN	878	hic_041	NOBIN
k127_8132421	2885	0.1886	634	808	metabat_1017	NOBIN
k127_8132425	1347	0.2071	NOBIN	736	hic_102	NOBIN
k127_8132442	1088	0.5496	NOBIN	1309	hic_314	NOBIN
k127_8132539	1146	0.2984	NOBIN	3328	hic_492	NOBIN
k127_8132545	3675	0.628	554	NOBIN	metabat_928	NOBIN
k127_8132573	1247	0.1877	104	2113	metabat_055	NOBIN
k127_8132582	1026	0.1481	1206	NOBIN	metabat_229	NOBIN
k127_8132648	2944	0.6155	121	604	metabat_244	metabat_244
k127_8132732	11128	0.3857	827	2889	metabat_1231	NOBIN
k127_8132807	9918	0.6068	660	887	metabat_1046	NOBIN
k127_8132858	4372	0.3399	135	NOBIN	metabat_399	NOBIN
k127_8132880	3666	0.1972	800	NOBIN	metabat_1202	NOBIN
k127_8132891	4731	0.543	844	NOBIN	metabat_1250	NOBIN
k127_8132933	3504	0.3459	376	1706	metabat_730	NOBIN
k127_8132939	1010	0.2267	596	NOBIN	metabat_974	NOBIN
k127_8132977	1645	0.5222	1250	1312	metabat_278	NOBIN
k127_8132986	2757	0.2644	967	NOBIN	metabat_1386	NOBIN
k127_8132999	18653	0.4441	829	9	metabat_1233	NOBIN
k127_8133034	8180	0.4136	1271	1834	metabat_301	NOBIN
k127_8133081	1162	0.4957	596	1120	metabat_974	NOBIN
k127_8133160	5086	0.5212	315	879	metabat_663	NOBIN
k127_8133209	5528	0.4691	712	NOBIN	metabat_1104	NOBIN
k127_8133234	2949	0.2408	423	143	metabat_783	NOBIN
k127_8133237	5415	0.4548	422	436	metabat_782	NOBIN
k127_8133253	1367	0.4016	NOBIN	1639	hic_282	NOBIN
k127_8133330	2544	0.3781	217	NOBIN	metabat_554	NOBIN
k127_8133394	5335	0.2667	756	435	metabat_1152	NOBIN
k127_8133404	5546	0.5435	65	NOBIN	metabat_1045	NOBIN
k127_8133466	1519	0.2581	NOBIN	521	hic_277	NOBIN
k127_8133492	4224	0.5322	1057	NOBIN	metabat_063	NOBIN
k127_8133495	3679	0.5273	650	418	metabat_1035	NOBIN
k127_8133511	1429	0.4045	NOBIN	617	hic_504	NOBIN
k127_8133534	3590	0.4435	892	NOBIN	metabat_1303	NOBIN
k127_8133580	1910	0.4906	NOBIN	1006	hic_104	NOBIN
k127_8133634	1024	0.3701	855	NOBIN	metabat_1262	NOBIN
k127_8133698	1058	0.4149	NOBIN	3080	hic_110	NOBIN
k127_8133703	4438	0.4365	1390	606	metabat_433	NOBIN
k127_8133717	1069	0.2563	252	NOBIN	metabat_593	NOBIN
k127_8133772	2759	0.5067	NOBIN	677	hic_506	NOBIN
k127_8133850	3352	0.4186	217	1509	metabat_554	NOBIN
k127_8133914	1481	0.2694	634	1553	metabat_1017	NOBIN
k127_8133931	8206	0.4589	1155	333	metabat_172	metabat_172
k127_8133933	1216	0.4309	NOBIN	2025	hic_183	NOBIN
k127_8133950	3779	0.1892	1312	1705	metabat_347	NOBIN
k127_8133954	5641	0.5203	1353	2076	metabat_392	NOBIN
k127_8133968	1873	0.4576	NOBIN	1220	hic_123	NOBIN
k127_8133991	1367	0.2143	596	NOBIN	metabat_974	NOBIN
k127_8134112	14737	0.3966	881	2204	metabat_1291	NOBIN
k127_8134198	1404	0.2913	347	NOBIN	metabat_698	NOBIN
k127_8134231	2012	0.5765	1251	1794	metabat_279	NOBIN
k127_8134270	6999	0.6049	1218	3053	metabat_242	NOBIN
k127_8134371	1623	0.4147	NOBIN	1699	hic_219	NOBIN
k127_8134404	2105	0.5012	443	3652	metabat_805	NOBIN
k127_8134438	2700	0.3956	1101	468	metabat_113	NOBIN
k127_8134462	1025	0.5844	1211	533	metabat_235	NOBIN
k127_8134478	3103	0.5163	51	2555	hic_074	NOBIN
k127_8134516	1257	0.397	107	769	metabat_088	NOBIN
k127_8134521	1923	0.5985	NOBIN	2371	hic_334	NOBIN
k127_8134527	2618	0.571	65	2340	metabat_1045	NOBIN
k127_8134557	2679	0.4826	NOBIN	338	hic_185	NOBIN
k127_8134667	4564	0.527	324	1356	metabat_673	NOBIN
k127_8134677	4136	0.4154	1421	50	metabat_468	NOBIN
k127_8134742	1146	0.4284	NOBIN	682	hic_171	NOBIN
k127_8134764	1978	0.2988	NOBIN	2642	hic_230	NOBIN
k127_8134775	1594	0.5979	NOBIN	1853	hic_015	NOBIN
k127_8134779	8420	0.4467	201	33	metabat_537	NOBIN
k127_8134808	5901	0.466	835	341	metabat_1240	NOBIN
k127_8134825	4930	0.4418	302	1182	metabat_649	NOBIN
k127_8134847	2596	0.2982	1399	NOBIN	metabat_442	NOBIN
k127_8134887	2660	0.1658	766	3080	metabat_1163	NOBIN
k127_8134918	1849	0.1817	389	NOBIN	metabat_744	NOBIN
k127_8134919	2356	0.5908	NOBIN	574	hic_307	NOBIN
k127_8134988	1046	0.1807	1228	NOBIN	metabat_253	NOBIN
k127_8135033	4515	0.4534	270	123	metabat_613	metabat_613
k127_8135034	2079	0.2213	104	387	metabat_055	NOBIN
k127_8135055	1705	0.4768	NOBIN	1363	hic_342	NOBIN
k127_8135098	11874	0.4346	679	45	metabat_1066	NOBIN
k127_8135150	5507	0.4098	881	1736	metabat_1291	NOBIN
k127_8135193	5781	0.4653	786	1420	metabat_1185	NOBIN
k127_8135215	1497	0.5605	1269	664	metabat_298	NOBIN
k127_8135236	3786	0.5856	1298	138	metabat_330	NOBIN
k127_8135283	6422	0.4738	872	181	metabat_1281	metabat_1281
k127_8135336	3680	0.3024	1196	410	metabat_217	NOBIN
k127_8135361	4448	0.2698	620	NOBIN	metabat_1002	NOBIN
k127_8135369	1929	0.3904	1211	958	metabat_235	NOBIN
k127_8135388	5856	0.4421	NOBIN	1423	hic_032	NOBIN
k127_8135406	1911	0.5929	945	2002	metabat_1362	NOBIN
k127_8135502	1311	0.5324	NOBIN	2028	hic_339	NOBIN
k127_8135545	1291	0.3447	NOBIN	568	hic_185	NOBIN
k127_8135573	1021	0.1978	NOBIN	876	hic_082	NOBIN
k127_8135588	8589	0.3187	407	NOBIN	metabat_765	NOBIN
k127_8135611	2508	0.6017	958	2429	metabat_1376	NOBIN
k127_8135615	1773	0.2019	922	2907	metabat_1337	NOBIN
k127_8135635	2398	0.1989	14	NOBIN	metabat_479	NOBIN
k127_8135650	2550	0.2333	1041	NOBIN	metabat_046	NOBIN
k127_8135691	1511	0.4653	998	632	metabat_1420	NOBIN
k127_8135696	6637	0.5558	512	3110	metabat_882	NOBIN
k127_8135697	1271	0.2762	NOBIN	664	hic_323	NOBIN
k127_8135713	1015	0.1852	1113	NOBIN	metabat_126	NOBIN
k127_8135733	9178	0.4465	133	611	metabat_377	NOBIN
k127_8135785	5457	0.5978	709	2563	metabat_1100	NOBIN
k127_8135790	1262	0.3043	853	NOBIN	metabat_1260	NOBIN
k127_8135833	1309	0.2307	NOBIN	2112	hic_135	NOBIN
k127_8135857	1835	0.4409	NOBIN	1924	hic_375	NOBIN
k127_8135875	1085	0.3788	NOBIN	818	hic_553	NOBIN
k127_8135881	1377	0.4466	NOBIN	1469	hic_106	NOBIN
k127_8135885	1688	0.1605	NOBIN	2224	hic_188	NOBIN
k127_8135911	2329	0.5324	NOBIN	2714	hic_396	NOBIN
k127_8135925	4161	0.5542	884	1063	hic_226	NOBIN
k127_8135962	2869	0.4866	NOBIN	989	hic_495	NOBIN
k127_8136030	3144	0.4742	687	NOBIN	metabat_1075	NOBIN
k127_8136036	5436	0.5486	583	1816	metabat_960	NOBIN
k127_8136042	7822	0.4651	362	3504	metabat_715	NOBIN
k127_8136114	1304	0.3788	NOBIN	1377	hic_171	NOBIN
k127_8136137	1490	0.306	913	NOBIN	metabat_1327	NOBIN
k127_8136139	1131	0.1804	1113	NOBIN	metabat_126	NOBIN
k127_8136164	2369	0.4601	201	33	metabat_537	NOBIN
k127_8136248	1093	0.4995	NOBIN	3730	hic_323	NOBIN
k127_8136262	2697	0.2388	50	NOBIN	metabat_879	NOBIN
k127_8136274	2955	0.2068	634	NOBIN	metabat_1017	NOBIN
k127_8136305	5412	0.5408	89	3173	metabat_1311	NOBIN
k127_8136395	1396	0.1927	1113	1646	metabat_126	NOBIN
k127_8136399	4536	0.3496	115	814	metabat_177	NOBIN
k127_8136412	2593	0.1855	104	2085	metabat_055	NOBIN
k127_8136443	2539	0.1934	634	NOBIN	metabat_1017	NOBIN
k127_8136455	1819	0.5327	NOBIN	565	hic_461	NOBIN
k127_8136496	1045	0.3751	NOBIN	2253	hic_592	NOBIN
k127_8136527	1546	0.4295	1228	1044	metabat_253	NOBIN
k127_8136545	1078	0.4406	NOBIN	2663	hic_010	NOBIN
k127_8136547	1554	0.5843	NOBIN	2475	hic_213	NOBIN
k127_8136564	2791	0.5485	1132	NOBIN	metabat_147	NOBIN
k127_8136589	2625	0.4	1271	1872	metabat_301	NOBIN
k127_8136591	5344	0.556	488	1545	metabat_854	NOBIN
k127_8136640	2500	0.4872	765	1736	metabat_1162	NOBIN
k127_8136722	8111	0.4366	1394	26	metabat_437	NOBIN
k127_8136728	2772	0.566	311	401	metabat_659	NOBIN
k127_8136761	1531	0.1848	NOBIN	2125	hic_334	NOBIN
k127_8136813	3749	0.4615	701	792	metabat_1092	NOBIN
k127_8136881	3034	0.3553	160	2465	metabat_491	NOBIN
k127_8136916	2661	0.4517	NOBIN	1544	hic_435	NOBIN
k127_8136975	1212	0.5116	244	NOBIN	metabat_584	NOBIN
k127_8137023	4927	0.195	1312	NOBIN	metabat_347	NOBIN
k127_8137054	4622	0.6251	817	NOBIN	metabat_1220	NOBIN
k127_8137080	4001	0.5821	94	404	metabat_1367	NOBIN
k127_8137104	1592	0.1759	1113	1779	metabat_126	NOBIN
k127_8137122	4330	0.4148	1421	50	metabat_468	NOBIN
k127_8137126	4532	0.2233	634	3037	metabat_1017	NOBIN
k127_8137162	1772	0.5451	NOBIN	961	hic_420	NOBIN
k127_8137175	2798	0.2641	868	NOBIN	metabat_1276	NOBIN
k127_8137186	4013	0.4269	831	2909	metabat_1236	NOBIN
k127_8137205	1029	0.6006	NOBIN	1765	hic_062	NOBIN
k127_8137263	3800	0.5382	754	2584	metabat_1150	NOBIN
k127_8137320	3926	0.5341	540	1278	metabat_913	NOBIN
k127_8137333	1274	0.303	NOBIN	2036	hic_386	NOBIN
k127_8137342	9480	0.5168	601	213	metabat_981	metabat_981
k127_8137369	3185	0.4904	701	2166	metabat_1092	NOBIN
k127_8137411	7414	0.4367	133	314	metabat_377	NOBIN
k127_8137461	3223	0.6987	890	1322	metabat_1301	NOBIN
k127_8137463	13569	0.5367	1123	279	metabat_137	NOBIN
k127_8137482	1755	0.2553	NOBIN	1380	hic_389	NOBIN
k127_8137529	5822	0.2154	14	1634	metabat_479	NOBIN
k127_8137566	6779	0.4747	1197	1186	metabat_218	NOBIN
k127_8137607	1552	0.5303	NOBIN	1488	hic_312	NOBIN
k127_8137628	1562	0.5397	NOBIN	825	hic_179	NOBIN
k127_8137650	2543	0.4286	208	973	metabat_544	NOBIN
k127_8137674	2643	0.4635	NOBIN	1136	hic_030	NOBIN
k127_8137707	1432	0.4309	NOBIN	702	hic_246	NOBIN
k127_8137743	4759	0.6012	39	3109	metabat_756	NOBIN
k127_8137754	12806	0.4163	920	1161	metabat_1335	NOBIN
k127_8137795	11588	0.4532	732	305	metabat_1126	NOBIN
k127_8137834	2624	0.5518	NOBIN	2402	hic_019	NOBIN
k127_8137900	1396	0.1862	952	NOBIN	metabat_1370	NOBIN
k127_8137918	1488	0.1882	104	NOBIN	metabat_055	NOBIN
k127_8137952	6413	0.4492	757	3602	metabat_1153	NOBIN
k127_8137956	2725	0.2987	634	466	metabat_1017	NOBIN
k127_8138004	2349	0.5334	NOBIN	477	hic_092	NOBIN
k127_8138013	3963	0.4885	1172	104	hic_119	NOBIN
k127_8138092	5054	0.5602	649	NOBIN	metabat_1033	NOBIN
k127_8138115	1562	0.4923	NOBIN	1392	hic_158	NOBIN
k127_8138149	2557	0.3661	372	NOBIN	metabat_726	NOBIN
k127_8138185	1019	0.4828	NOBIN	695	hic_223	NOBIN
k127_8138192	11693	0.5478	363	1330	metabat_716	NOBIN
k127_8138220	1007	0.3088	240	NOBIN	metabat_580	NOBIN
k127_8138237	2475	0.5321	NOBIN	2730	hic_349	NOBIN
k127_8138264	1273	0.1508	952	NOBIN	metabat_1370	NOBIN
k127_8138283	1085	0.459	NOBIN	316	hic_190	NOBIN
k127_8138293	5061	0.4339	412	552	metabat_771	NOBIN
k127_8138307	1536	0.1934	634	NOBIN	metabat_1017	NOBIN
k127_8138401	1291	0.6073	567	604	metabat_942	NOBIN
k127_8138447	1487	0.1668	1113	NOBIN	metabat_126	NOBIN
k127_8138479	2753	0.478	80	1389	metabat_1212	NOBIN
k127_8138480	1190	0.3874	258	NOBIN	metabat_599	NOBIN
k127_8138517	7544	0.4268	201	33	metabat_537	NOBIN
k127_8138538	5080	0.3313	1158	428	metabat_175	NOBIN
k127_8138547	4089	0.3717	230	NOBIN	metabat_569	NOBIN
k127_8138569	1428	0.4468	NOBIN	2761	hic_212	NOBIN
k127_8138573	12687	0.48	1151	79	metabat_168	NOBIN
k127_8138634	5137	0.3426	1327	NOBIN	metabat_363	NOBIN
k127_8138635	1552	0.442	NOBIN	2052	hic_248	NOBIN
k127_8138653	3805	0.488	NOBIN	557	hic_144	NOBIN
k127_8138709	2591	0.2505	1113	NOBIN	metabat_126	NOBIN
k127_8138731	1090	0.4321	NOBIN	1492	hic_197	NOBIN
k127_8138739	2065	0.4271	NOBIN	1631	hic_227	NOBIN
k127_8138790	2446	0.3892	1228	NOBIN	metabat_253	NOBIN
k127_8138837	4884	0.4803	1143	1119	metabat_159	NOBIN
k127_8138863	1549	0.2163	1113	2638	metabat_126	NOBIN
k127_8138873	7725	0.4722	959	1437	metabat_1377	NOBIN
k127_8138890	47411	0.3725	1247	1724	metabat_274	NOBIN
k127_8138896	4762	0.7169	62	980	metabat_1012	NOBIN
k127_8138926	4124	0.4976	565	547	hic_335	NOBIN
k127_8138936	1122	0.3128	853	NOBIN	metabat_1260	NOBIN
k127_8138957	3557	0.411	670	2600	metabat_1057	NOBIN
k127_8138972	3959	0.2081	634	2754	metabat_1017	NOBIN
k127_8139007	1292	0.4133	NOBIN	1334	hic_068	NOBIN
k127_8139014	3076	0.5738	1159	2146	metabat_176	NOBIN
k127_8139015	2621	0.644	649	2406	metabat_1033	NOBIN
k127_8139120	2570	0.3125	965	NOBIN	metabat_1384	NOBIN
k127_8139178	2458	0.3556	NOBIN	1147	hic_524	NOBIN
k127_8139184	2960	0.452	NOBIN	757	hic_540	NOBIN
k127_8139193	11847	0.573	1264	2347	metabat_293	NOBIN
k127_8139203	2577	0.5778	NOBIN	2340	hic_101	NOBIN
k127_8139213	10496	0.5076	851	350	metabat_1258	NOBIN
k127_8139229	1221	0.1458	389	NOBIN	metabat_744	NOBIN
k127_8139274	3565	0.3543	372	NOBIN	metabat_726	NOBIN
k127_8139276	1023	0.4448	NOBIN	681	hic_102	NOBIN
k127_8139338	2844	0.3731	1001	NOBIN	metabat_002	NOBIN
k127_8139347	1217	0.2219	NOBIN	1705	hic_125	NOBIN
k127_8139350	5366	0.237	381	NOBIN	metabat_736	NOBIN
k127_8139357	1257	0.5975	1405	1104	metabat_450	NOBIN
k127_8139372	3210	0.2209	686	3387	metabat_1074	NOBIN
k127_8139484	1867	0.5104	NOBIN	2937	hic_135	NOBIN
k127_8139558	2812	0.4043	217	613	metabat_554	NOBIN
k127_8139687	4750	0.4583	266	NOBIN	metabat_608	NOBIN
k127_8139697	7480	0.5305	NOBIN	471	hic_524	NOBIN
k127_8139786	3551	0.5106	290	NOBIN	metabat_635	NOBIN
k127_8139797	1262	0.3336	NOBIN	376	hic_175	NOBIN
k127_8139811	4775	0.485	791	1234	metabat_1191	NOBIN
k127_8139819	4246	0.3316	510	NOBIN	metabat_880	NOBIN
k127_8139841	2543	0.2112	686	938	metabat_1074	NOBIN
k127_8139863	13894	0.4252	1241	2435	metabat_268	NOBIN
k127_8139875	1186	0.172	NOBIN	1634	hic_388	NOBIN
k127_8139901	4116	0.1603	774	1464	metabat_1172	NOBIN
k127_8139911	1009	0.5055	NOBIN	2705	hic_551	NOBIN
k127_8139925	1339	0.4832	NOBIN	2903	hic_566	NOBIN
k127_8139960	3698	0.1985	634	NOBIN	metabat_1017	NOBIN
k127_8139967	1629	0.3634	1408	NOBIN	metabat_453	NOBIN
k127_8139983	1033	0.3156	1228	NOBIN	metabat_253	NOBIN
k127_8139994	1591	0.6354	945	2937	metabat_1362	NOBIN
k127_8140061	1384	0.5376	78	1346	hic_270	NOBIN
k127_8140082	3996	0.485	NOBIN	2156	hic_233	NOBIN
k127_8140127	1151	0.1407	104	NOBIN	metabat_055	NOBIN
k127_8140150	4944	0.4818	238	1371	metabat_577	NOBIN
k127_8140168	1295	0.2023	766	NOBIN	metabat_1163	NOBIN
k127_8140318	2795	0.5631	778	178	metabat_1176	NOBIN
k127_8140369	1038	0.422	NOBIN	709	hic_093	NOBIN
k127_8140393	1013	0.3978	NOBIN	1526	hic_246	NOBIN
k127_8140466	1239	0.6312	490	NOBIN	metabat_857	NOBIN
k127_8140467	1443	0.3458	NOBIN	1142	hic_340	NOBIN
k127_8140470	2266	0.1646	952	NOBIN	metabat_1370	NOBIN
k127_8140475	1138	0.2179	1113	844	metabat_126	NOBIN
k127_8140492	3448	0.4611	NOBIN	1172	hic_056	NOBIN
k127_8140508	4247	0.397	795	2777	hic_077	NOBIN
k127_8140514	7227	0.2026	104	NOBIN	metabat_055	NOBIN
k127_8140523	8074	0.4844	132	582	metabat_366	NOBIN
k127_8140556	3370	0.5128	1242	1265	metabat_269	NOBIN
k127_8140558	4166	0.2748	659	1254	hic_425	NOBIN
k127_8140564	5438	0.5476	NOBIN	686	hic_482	NOBIN
k127_8140567	3240	0.4065	302	NOBIN	metabat_649	NOBIN
k127_8140594	3438	0.546	259	429	metabat_600	NOBIN
k127_8140667	1877	0.3415	NOBIN	1974	hic_386	NOBIN
k127_8140743	4108	0.3038	135	NOBIN	metabat_399	NOBIN
k127_8140777	3251	0.55	169	995	metabat_500	NOBIN
k127_8140795	1886	0.4539	NOBIN	428	hic_206	NOBIN
k127_8140836	3360	0.5789	1038	3104	metabat_042	NOBIN
k127_8140966	3170	0.4262	459	311	metabat_822	NOBIN
k127_8141020	18356	0.5841	1127	140	metabat_141	NOBIN
k127_8141022	2695	0.1959	1312	NOBIN	metabat_347	NOBIN
k127_8141104	1245	0.3229	NOBIN	2427	hic_022	NOBIN
k127_8141112	1559	0.4137	935	2546	metabat_1351	NOBIN
k127_8141161	1203	0.4879	NOBIN	1555	hic_044	NOBIN
k127_8141205	1321	0.6056	NOBIN	2214	hic_233	NOBIN
k127_8141224	1351	0.3664	NOBIN	347	hic_094	NOBIN
k127_8141228	1001	0.4765	246	2807	metabat_586	NOBIN
k127_8141302	5001	0.4023	479	1823	metabat_844	NOBIN
k127_8141405	4587	0.448	1213	2067	metabat_237	NOBIN
k127_8141417	3445	0.3129	1256	2948	hic_147	NOBIN
k127_8141438	1260	0.5817	553	2319	metabat_927	NOBIN
k127_8141467	10029	0.5807	1016	874	metabat_018	metabat_018
k127_8141482	5601	0.5012	784	1138	metabat_1183	NOBIN
k127_8141493	2794	0.5319	146	3672	metabat_475	NOBIN
k127_8141535	1721	0.3504	1105	NOBIN	metabat_117	NOBIN
k127_8141615	1149	0.5126	NOBIN	1399	hic_104	NOBIN
k127_8141658	2831	0.3077	NOBIN	2079	hic_162	NOBIN
k127_8141685	2795	0.4186	479	1381	metabat_844	NOBIN
k127_8141739	3460	0.3899	832	1910	metabat_1237	NOBIN
k127_8141790	3368	0.4305	NOBIN	1762	hic_173	NOBIN
k127_8141823	3127	0.3374	870	NOBIN	metabat_1279	NOBIN
k127_8141829	2665	0.2304	1312	2734	metabat_347	NOBIN
k127_8141831	3949	0.2532	1124	NOBIN	metabat_138	NOBIN
k127_8141836	1577	0.6265	NOBIN	784	hic_060	NOBIN
k127_8141925	2652	0.3409	1182	NOBIN	metabat_202	NOBIN
k127_8141954	1104	0.2129	NOBIN	1634	hic_388	NOBIN
k127_8141977	6438	0.657	589	2731	metabat_966	NOBIN
k127_8141986	2446	0.5266	NOBIN	2338	hic_116	NOBIN
k127_8141995	1316	0.1763	952	NOBIN	metabat_1370	NOBIN
k127_8142161	1004	0.3347	795	991	metabat_1195	NOBIN
k127_8142168	20265	0.3515	1148	2302	metabat_164	NOBIN
k127_8142169	4699	0.2643	8	NOBIN	metabat_1312	NOBIN
k127_8142216	2767	0.3881	1163	NOBIN	metabat_181	NOBIN
k127_8142239	2291	0.5984	933	652	metabat_1349	NOBIN
k127_8142242	1125	0.4578	NOBIN	1396	hic_032	NOBIN
k127_8142243	13222	0.5377	NOBIN	970	hic_071	NOBIN
k127_8142313	2596	0.3582	230	NOBIN	metabat_569	NOBIN
k127_8142332	1141	0.5153	NOBIN	1689	hic_311	NOBIN
k127_8142344	1891	0.1994	1312	2084	hic_077	NOBIN
k127_8142431	13506	0.5078	689	1869	metabat_1077	NOBIN
k127_8142452	2179	0.4254	NOBIN	307	hic_305	NOBIN
k127_8142466	2629	0.6653	305	NOBIN	metabat_652	NOBIN
k127_8142471	8061	0.554	NOBIN	1685	hic_308	NOBIN
k127_8142518	7986	0.5594	1357	75	metabat_396	NOBIN
k127_8142553	2007	0.428	NOBIN	884	hic_137	NOBIN
k127_8142566	4894	0.4557	781	197	metabat_1180	NOBIN
k127_8142667	5768	0.4081	544	NOBIN	metabat_917	NOBIN
k127_8142698	3600	0.1697	104	937	hic_219	NOBIN
k127_8142725	5858	0.4252	473	3323	metabat_838	NOBIN
k127_8142743	9018	0.3927	208	445	metabat_544	NOBIN
k127_8142744	4726	0.5491	398	3573	metabat_754	NOBIN
k127_8142786	1178	0.2615	522	NOBIN	metabat_893	NOBIN
k127_8142788	3060	0.1886	774	NOBIN	metabat_1172	NOBIN
k127_8142805	1756	0.6093	NOBIN	2940	hic_097	NOBIN
k127_8142809	4122	0.5255	NOBIN	2806	hic_427	NOBIN
k127_8142854	7001	0.5415	439	692	metabat_800	NOBIN
k127_8142877	1294	0.4745	NOBIN	1371	hic_215	NOBIN
k127_8142889	1940	0.55	1228	1855	metabat_253	NOBIN
k127_8142931	3228	0.1273	1113	NOBIN	metabat_126	NOBIN
k127_8142969	1821	0.67	88	3452	metabat_1300	NOBIN
k127_8142979	2684	0.4974	NOBIN	1555	hic_129	NOBIN
k127_8143060	1187	0.5249	23	3058	metabat_579	NOBIN
k127_8143068	6928	0.57	540	1278	metabat_913	NOBIN
k127_8143075	2598	0.2556	868	NOBIN	metabat_1276	NOBIN
k127_8143096	5929	0.3901	544	754	metabat_917	NOBIN
k127_8143124	7018	0.5115	788	64	metabat_1187	NOBIN
k127_8143154	14229	0.4205	NOBIN	2479	hic_320	NOBIN
k127_8143228	4016	0.5388	NOBIN	950	hic_123	NOBIN
k127_8143250	4848	0.3789	NOBIN	745	hic_152	NOBIN
k127_8143289	1123	0.2876	596	NOBIN	metabat_974	NOBIN
k127_8143294	1084	0.4188	618	1336	metabat_999	NOBIN
k127_8143333	3713	0.5979	NOBIN	1868	hic_100	NOBIN
k127_8143374	1221	0.4013	1372	NOBIN	metabat_413	NOBIN
k127_8143382	10843	0.2529	237	1878	metabat_576	NOBIN
k127_8143385	2520	0.1508	800	NOBIN	metabat_1202	NOBIN
k127_8143425	2740	0.3401	466	NOBIN	metabat_830	NOBIN
k127_8143449	1177	0.4919	NOBIN	394	hic_008	NOBIN
k127_8143452	1126	0.6234	NOBIN	1113	hic_060	NOBIN
k127_8143488	1694	0.4138	NOBIN	525	hic_372	NOBIN
k127_8143510	1713	0.432	NOBIN	3062	hic_135	NOBIN
k127_8143515	3178	0.4638	1398	386	hic_048	NOBIN
k127_8143710	3763	0.4108	897	646	metabat_1308	NOBIN
k127_8143723	2631	0.553	98	3064	metabat_1411	NOBIN
k127_8143761	1722	0.4803	NOBIN	173	hic_478	NOBIN
k127_8143762	4617	0.6916	233	NOBIN	metabat_572	NOBIN
k127_8143776	2245	0.5639	NOBIN	2383	hic_200	NOBIN
k127_8143793	3856	0.3576	NOBIN	643	hic_129	NOBIN
k127_8143817	6781	0.5316	722	958	hic_220	NOBIN
k127_8143826	1121	0.4264	NOBIN	730	hic_310	NOBIN
k127_8143839	1904	0.3309	876	NOBIN	metabat_1285	NOBIN
k127_8143927	1282	0.5616	NOBIN	1511	hic_231	NOBIN
k127_8143940	8300	0.3166	1327	559	metabat_363	NOBIN
k127_8143947	3962	0.3574	798	NOBIN	metabat_1198	NOBIN
k127_8143957	8282	0.5559	521	563	metabat_892	NOBIN
k127_8143976	4231	0.445	536	154	metabat_908	NOBIN
k127_8144006	4395	0.4837	NOBIN	2894	hic_312	NOBIN
k127_8144111	1575	0.4178	NOBIN	1075	hic_008	NOBIN
k127_8144136	7691	0.5347	232	1572	metabat_571	NOBIN
k127_8144143	1085	0.6341	NOBIN	1463	hic_425	NOBIN
k127_8144147	1215	0.5235	NOBIN	2884	hic_319	NOBIN
k127_8144220	2759	0.3987	917	479	metabat_1331	NOBIN
k127_8144235	5640	0.5777	34	336	metabat_701	NOBIN
k127_8144282	1513	0.2479	104	NOBIN	metabat_055	NOBIN
k127_8144354	2403	0.4361	NOBIN	955	hic_532	NOBIN
k127_8144371	1214	0.1425	952	NOBIN	metabat_1370	NOBIN
k127_8144418	1039	0.41	795	2543	metabat_1195	NOBIN
k127_8144462	1186	0.5379	NOBIN	795	hic_373	NOBIN
k127_8144508	1100	0.2464	1113	NOBIN	metabat_126	NOBIN
k127_8144509	1609	0.5606	NOBIN	2217	hic_185	NOBIN
k127_8144548	3339	0.3816	662	1800	metabat_1048	NOBIN
k127_8144549	1687	0.4469	NOBIN	158	hic_010	NOBIN
k127_8144565	3642	0.2035	104	2687	metabat_055	NOBIN
k127_8144589	9486	0.5005	583	2232	metabat_960	NOBIN
k127_8144617	6085	0.5318	1031	82	hic_058	NOBIN
k127_8144627	3454	0.4789	1405	1371	metabat_450	NOBIN
k127_8144634	3813	0.5332	974	2641	metabat_1394	NOBIN
k127_8144710	4423	0.4011	805	338	metabat_1207	NOBIN
k127_8144712	6268	0.3674	1352	NOBIN	metabat_391	NOBIN
k127_8144725	2132	0.2716	565	NOBIN	metabat_940	NOBIN
k127_8144742	1891	0.4971	354	NOBIN	metabat_706	NOBIN
k127_8144783	2768	0.4397	506	NOBIN	metabat_875	NOBIN
k127_8144804	4248	0.3566	308	NOBIN	metabat_655	metabat_655
k127_8144816	3482	0.502	892	NOBIN	metabat_1303	NOBIN
k127_8144874	2094	0.4565	NOBIN	143	hic_167	NOBIN
k127_8144896	2328	0.3127	NOBIN	795	hic_447	NOBIN
k127_8144922	5812	0.6397	NOBIN	1365	hic_060	NOBIN
k127_8144950	2762	0.4844	227	286	hic_003	NOBIN
k127_8144990	1658	0.4698	NOBIN	3713	hic_012	NOBIN
k127_8144993	1862	0.5038	NOBIN	1983	hic_323	NOBIN
k127_8144996	4330	0.4042	20	NOBIN	metabat_546	NOBIN
k127_8145041	6689	0.2736	1120	NOBIN	metabat_134	NOBIN
k127_8145065	1697	0.5262	NOBIN	1782	hic_284	NOBIN
k127_8145066	1615	0.4861	4	347	metabat_868	NOBIN
k127_8145076	9546	0.5065	1353	2076	metabat_392	NOBIN
k127_8145096	2992	0.5749	524	225	metabat_895	NOBIN
k127_8145109	3911	0.5607	1251	2016	metabat_279	NOBIN
k127_8145129	9551	0.3748	1271	3370	metabat_301	NOBIN
k127_8145162	1153	0.1778	565	NOBIN	metabat_940	NOBIN
k127_8145176	1204	0.4186	NOBIN	548	hic_003	NOBIN
k127_8145196	1284	0.6472	NOBIN	1213	hic_363	NOBIN
k127_8145227	2891	0.2452	502	1678	metabat_871	NOBIN
k127_8145236	4866	0.5388	86	493	metabat_1278	metabat_1278
k127_8145256	6259	0.5383	NOBIN	1165	hic_103	NOBIN
k127_8145297	2936	0.4595	NOBIN	753	hic_106	NOBIN
k127_8145304	2261	0.5838	NOBIN	474	hic_311	NOBIN
k127_8145305	12603	0.471	NOBIN	132	hic_417	NOBIN
k127_8145320	2084	0.4602	310	275	metabat_658	NOBIN
k127_8145357	1077	0.4643	1067	NOBIN	metabat_074	NOBIN
k127_8145373	1095	0.5342	771	5	metabat_1169	NOBIN
k127_8145424	3341	0.6151	NOBIN	65	hic_201	NOBIN
k127_8145461	5144	0.3427	NOBIN	2674	hic_455	NOBIN
k127_8145501	1160	0.4828	NOBIN	1272	hic_040	NOBIN
k127_8145596	4348	0.483	157	229	metabat_487	NOBIN
k127_8145671	1079	0.493	NOBIN	533	hic_097	NOBIN
k127_8145692	4100	0.508	1390	1589	metabat_433	NOBIN
k127_8145737	1959	0.3328	565	NOBIN	metabat_940	NOBIN
k127_8145771	3285	0.4253	497	2257	metabat_864	NOBIN
k127_8145791	5174	0.4627	571	124	hic_205	NOBIN
k127_8145803	7753	0.3596	767	NOBIN	metabat_1164	NOBIN
k127_8145810	1427	0.4114	1130	454	hic_008	NOBIN
k127_8145834	2251	0.4363	NOBIN	1555	hic_044	NOBIN
k127_8145854	3531	0.5489	1023	3328	metabat_026	NOBIN
k127_8145859	3362	0.3242	1001	613	metabat_002	NOBIN
k127_8145900	1929	0.6625	NOBIN	2869	hic_041	NOBIN
k127_8145928	1307	0.4484	NOBIN	2407	hic_177	NOBIN
k127_8145947	2742	0.3895	473	1384	metabat_838	NOBIN
k127_8145977	2022	0.5999	NOBIN	3530	hic_268	NOBIN
k127_8146138	3216	0.4835	NOBIN	1014	hic_175	NOBIN
k127_8146242	2909	0.5603	722	3118	metabat_1115	NOBIN
k127_8146278	3784	0.4976	461	589	metabat_825	NOBIN
k127_8146280	1410	0.5461	297	1641	metabat_642	NOBIN
k127_8146297	1234	0.4943	NOBIN	807	hic_530	NOBIN
k127_8146317	6020	0.4463	NOBIN	1642	hic_368	NOBIN
k127_8146376	1364	0.5652	NOBIN	794	hic_212	NOBIN
k127_8146438	2573	0.2235	800	NOBIN	metabat_1202	NOBIN
k127_8146474	1230	0.413	1337	NOBIN	metabat_374	NOBIN
k127_8146523	1001	0.5085	NOBIN	3386	hic_188	NOBIN
k127_8146531	3480	0.6388	48	387	hic_060	NOBIN
k127_8146549	1315	0.5468	208	1730	metabat_544	NOBIN
k127_8146574	5310	0.591	147	5	metabat_476	NOBIN
k127_8146607	3236	0.4088	874	2055	metabat_1283	NOBIN
k127_8146667	3122	0.4052	897	507	metabat_1308	NOBIN
k127_8146683	2340	0.612	594	2464	metabat_972	NOBIN
k127_8146709	7690	0.2753	654	2034	metabat_1039	NOBIN
k127_8146716	1023	0.2571	104	NOBIN	metabat_055	NOBIN
k127_8146765	1007	0.4359	596	NOBIN	metabat_974	NOBIN
k127_8146813	2513	0.2539	737	869	hic_046	NOBIN
k127_8146827	1359	0.6152	NOBIN	715	hic_451	NOBIN
k127_8146875	5554	0.3012	12	NOBIN	metabat_333	NOBIN
k127_8146914	1451	0.532	NOBIN	1947	hic_187	NOBIN
k127_8146958	4164	0.3662	112	877	metabat_144	NOBIN
k127_8146964	1033	0.4627	NOBIN	864	hic_277	NOBIN
k127_8146991	1781	0.1937	104	NOBIN	metabat_055	NOBIN
k127_8147028	3559	0.3526	606	1126	metabat_986	NOBIN
k127_8147030	1560	0.5506	310	1446	metabat_658	NOBIN
k127_8147220	1595	0.395	798	NOBIN	metabat_1198	NOBIN
k127_8147227	1136	0.4234	NOBIN	3076	hic_174	NOBIN
k127_8147237	2602	0.4923	922	412	hic_153	NOBIN
k127_8147252	1037	0.3375	NOBIN	3727	hic_102	NOBIN
k127_8147273	2686	0.6687	929	2128	metabat_1344	NOBIN
k127_8147407	2865	0.5061	819	1836	metabat_1222	NOBIN
k127_8147411	1533	0.5786	NOBIN	1073	hic_294	NOBIN
k127_8147468	2129	0.5754	NOBIN	1961	hic_091	NOBIN
k127_8147495	1076	0.3448	1269	NOBIN	metabat_298	NOBIN
k127_8147548	2577	0.3954	725	703	metabat_1118	NOBIN
k127_8147566	3354	0.4636	107	158	metabat_088	NOBIN
k127_8147580	2727	0.198	14	2757	metabat_479	NOBIN
k127_8147630	3277	0.4168	724	703	metabat_1117	NOBIN
k127_8147651	2446	0.4693	855	NOBIN	metabat_1262	NOBIN
k127_8147664	2892	0.2846	868	NOBIN	metabat_1276	NOBIN
k127_8147679	3295	0.5357	91	3324	hic_286	NOBIN
k127_8147692	1772	0.3442	NOBIN	420	hic_242	NOBIN
k127_8147707	2596	0.2042	634	NOBIN	metabat_1017	NOBIN
k127_8147716	1010	0.1644	774	NOBIN	metabat_1172	NOBIN
k127_8147758	1046	0.4952	NOBIN	1607	hic_206	NOBIN
k127_8147769	3538	0.3782	339	NOBIN	metabat_689	NOBIN
k127_8147777	1047	0.639	NOBIN	1954	hic_046	NOBIN
k127_8147780	4486	0.1821	14	NOBIN	metabat_479	NOBIN
k127_8147836	2539	0.1784	800	NOBIN	metabat_1202	NOBIN
k127_8147850	7161	0.4164	1423	44	metabat_470	NOBIN
k127_8147869	11977	0.4803	959	2245	metabat_1377	NOBIN
k127_8147897	1589	0.4204	NOBIN	1863	hic_383	NOBIN
k127_8147903	6621	0.4718	753	2096	metabat_1149	NOBIN
k127_8147909	3109	0.3442	1377	1909	metabat_418	NOBIN
k127_8148005	1064	0.25	1228	NOBIN	metabat_253	NOBIN
k127_8148091	1410	0.4773	NOBIN	290	hic_373	NOBIN
k127_8148212	1963	0.3933	NOBIN	1044	hic_019	NOBIN
k127_8148254	3324	0.54	NOBIN	1087	hic_364	NOBIN
k127_8148335	3924	0.1832	634	1351	metabat_1017	NOBIN
k127_8148363	2847	0.569	1014	1113	metabat_016	NOBIN
k127_8148457	2664	0.1791	952	NOBIN	metabat_1370	NOBIN
k127_8148512	1893	0.1838	774	1464	hic_213	NOBIN
k127_8148536	2603	0.2286	237	NOBIN	metabat_576	NOBIN
k127_8148587	1257	0.4829	NOBIN	3563	hic_097	NOBIN
k127_8148590	1076	0.2017	952	1399	metabat_1370	NOBIN
k127_8148595	3822	0.6368	1189	365	metabat_209	NOBIN
k127_8148661	2652	0.4585	614	260	metabat_995	NOBIN
k127_8148686	1452	0.4752	NOBIN	753	hic_373	NOBIN
k127_8148689	10006	0.5134	717	NOBIN	metabat_1109	NOBIN
k127_8148701	3768	0.1842	634	1777	metabat_1017	NOBIN
k127_8148762	1147	0.1962	1113	NOBIN	metabat_126	NOBIN
k127_8148770	1112	0.2176	NOBIN	2060	hic_392	NOBIN
k127_8148790	1141	0.5793	NOBIN	1256	hic_108	NOBIN
k127_8148811	1228	0.1987	1113	2235	metabat_126	NOBIN
k127_8148824	1224	0.4665	NOBIN	1363	hic_522	NOBIN
k127_8148868	3096	0.3085	870	NOBIN	metabat_1279	NOBIN
k127_8148870	8681	0.4331	1320	1682	metabat_356	NOBIN
k127_8148878	1648	0.4933	935	NOBIN	metabat_1351	NOBIN
k127_8148890	5882	0.4199	917	479	metabat_1331	NOBIN
k127_8148930	2985	0.3946	793	1544	metabat_1193	NOBIN
k127_8148962	1097	0.4421	NOBIN	3031	hic_227	NOBIN
k127_8149022	1728	0.6024	34	3119	metabat_701	NOBIN
k127_8149042	3065	0.5918	594	2305	metabat_972	NOBIN
k127_8149064	1713	0.1926	1113	2934	metabat_126	NOBIN
k127_8149112	1154	0.338	565	NOBIN	metabat_940	NOBIN
k127_8149145	2860	0.6203	1088	1247	metabat_097	NOBIN
k127_8149146	1058	0.3535	NOBIN	357	hic_230	NOBIN
k127_8149243	1578	0.398	NOBIN	2151	hic_415	NOBIN
k127_8149265	2098	0.5	NOBIN	158	hic_010	NOBIN
k127_8149304	1692	0.6501	NOBIN	2058	hic_275	NOBIN
k127_8149318	1756	0.336	771	NOBIN	metabat_1169	NOBIN
k127_8149337	3193	0.6145	623	31	metabat_1005	NOBIN
k127_8149353	2632	0.4681	771	2566	metabat_1169	NOBIN
k127_8149472	1424	0.4846	NOBIN	709	hic_093	NOBIN
k127_8149500	12096	0.6299	1166	3168	metabat_184	NOBIN
k127_8149533	2120	0.3575	NOBIN	3211	hic_227	NOBIN
k127_8149611	3645	0.5001	637	913	metabat_1020	NOBIN
k127_8149633	3728	0.4246	1320	265	metabat_356	NOBIN
k127_8149644	3435	0.1834	1312	2950	metabat_347	NOBIN
k127_8149661	2845	0.5097	1194	79	metabat_215	NOBIN
k127_8149692	1423	0.4933	NOBIN	2781	hic_230	NOBIN
k127_8149699	7512	0.5659	885	NOBIN	metabat_1295	NOBIN
k127_8149701	5801	0.3467	372	1210	metabat_726	NOBIN
k127_8149755	2547	0.5312	556	691	metabat_930	NOBIN
k127_8149822	1746	0.4948	NOBIN	3790	hic_457	NOBIN
k127_8149831	4442	0.5173	4	2707	metabat_868	NOBIN
k127_8149835	2003	0.2252	NOBIN	938	hic_382	NOBIN
k127_8149916	9230	0.4478	725	924	metabat_1118	NOBIN
k127_8149970	1061	0.6089	NOBIN	1414	hic_041	NOBIN
k127_8149986	2179	0.2024	634	NOBIN	metabat_1017	NOBIN
k127_8150035	5717	0.446	832	148	metabat_1237	NOBIN
k127_8150052	2573	0.2394	502	952	metabat_871	NOBIN
k127_8150053	3901	0.6542	454	679	metabat_817	NOBIN
k127_8150061	1146	0.4703	208	1216	metabat_544	NOBIN
k127_8150066	2868	0.4536	NOBIN	507	hic_282	NOBIN
k127_8150129	1099	0.5168	NOBIN	2940	hic_097	NOBIN
k127_8150167	2355	0.4624	NOBIN	1569	hic_083	NOBIN
k127_8150186	2705	0.3889	160	NOBIN	metabat_491	NOBIN
k127_8150188	1113	0.5094	NOBIN	1031	hic_010	NOBIN
k127_8150199	2639	0.5218	NOBIN	2484	hic_475	NOBIN
k127_8150208	4764	0.2061	971	NOBIN	metabat_1391	NOBIN
k127_8150224	4018	0.5729	173	3057	metabat_505	NOBIN
k127_8150262	2612	0.358	767	909	metabat_1164	NOBIN
k127_8150277	2023	0.4918	NOBIN	1191	hic_016	NOBIN
k127_8150280	1326	0.5762	NOBIN	499	hic_185	NOBIN
k127_8150294	1278	0.4883	NOBIN	1051	hic_335	NOBIN
k127_8150342	1399	0.3831	NOBIN	1127	hic_042	NOBIN
k127_8150355	9157	0.6018	1314	1054	metabat_349	NOBIN
k127_8150356	1510	0.551	NOBIN	1569	hic_083	NOBIN
k127_8150394	1096	0.6542	104	NOBIN	metabat_055	NOBIN
k127_8150457	3172	0.5224	1222	NOBIN	metabat_247	NOBIN
k127_8150594	3956	0.3359	NOBIN	1231	hic_492	NOBIN
k127_8150682	2263	0.5148	NOBIN	2271	hic_514	NOBIN
k127_8150692	2926	0.514	NOBIN	825	hic_371	NOBIN
k127_8150697	2025	0.483	1320	265	metabat_356	NOBIN
k127_8150708	5994	0.523	844	NOBIN	metabat_1250	NOBIN
k127_8150722	2050	0.2629	NOBIN	866	hic_075	NOBIN
k127_8150725	1419	0.4094	1260	NOBIN	metabat_289	NOBIN
k127_8150737	1798	0.1846	1113	3334	metabat_126	NOBIN
k127_8150746	1961	0.3666	NOBIN	415	hic_165	NOBIN
k127_8150750	1532	0.2356	774	NOBIN	metabat_1172	NOBIN
k127_8150790	1326	0.5121	NOBIN	337	hic_039	NOBIN
k127_8150823	2222	0.568	NOBIN	574	hic_508	NOBIN
k127_8150856	1004	0.1833	985	1996	hic_339	NOBIN
k127_8150883	1430	0.1867	NOBIN	1645	hic_250	NOBIN
k127_8150951	1895	0.1879	NOBIN	2079	hic_307	NOBIN
k127_8150991	2644	0.6615	1166	NOBIN	metabat_184	NOBIN
k127_8150992	2008	0.4975	896	727	metabat_1307	NOBIN
k127_8151021	3402	0.4321	641	294	metabat_1025	NOBIN
k127_8151045	3616	0.4129	243	NOBIN	metabat_583	NOBIN
k127_8151046	1266	0.481	NOBIN	2010	hic_061	NOBIN
k127_8151119	2694	0.4555	877	1530	metabat_1286	NOBIN
k127_8151131	1141	0.2226	347	NOBIN	metabat_698	NOBIN
k127_8151136	10767	0.4557	783	292	metabat_1182	NOBIN
k127_8151170	14061	0.3266	NOBIN	2864	hic_155	NOBIN
k127_8151197	2868	0.4181	951	NOBIN	metabat_1369	NOBIN
k127_8151249	2934	0.5399	NOBIN	547	hic_335	NOBIN
k127_8151255	1027	0.5015	NOBIN	1252	hic_462	NOBIN
k127_8151311	1253	0.2865	853	NOBIN	metabat_1260	NOBIN
k127_8151315	6762	0.2542	758	1362	metabat_1154	NOBIN
k127_8151336	1103	0.4433	NOBIN	618	hic_214	NOBIN
k127_8151356	7976	0.5307	1031	82	hic_058	NOBIN
k127_8151394	8381	0.4299	NOBIN	273	hic_393	NOBIN
k127_8151403	3066	0.3226	510	NOBIN	metabat_880	NOBIN
k127_8151421	1141	0.3611	NOBIN	1111	hic_353	NOBIN
k127_8151435	5025	0.5526	1123	279	metabat_137	NOBIN
k127_8151478	2224	0.4258	743	1418	metabat_1138	NOBIN
k127_8151544	1219	0.3175	347	NOBIN	metabat_698	NOBIN
k127_8151559	1977	0.4942	NOBIN	1072	hic_230	NOBIN
k127_8151615	1002	0.4281	NOBIN	686	hic_482	NOBIN
k127_8151637	1817	0.5476	598	3343	metabat_976	NOBIN
k127_8151647	4507	0.4841	892	NOBIN	metabat_1303	NOBIN
k127_8151688	3637	0.6214	398	1034	metabat_754	NOBIN
k127_8151694	8763	0.3017	620	447	metabat_1002	NOBIN
k127_8151746	1341	0.4057	NOBIN	1818	hic_516	NOBIN
k127_8151749	1332	0.4444	208	2846	metabat_544	NOBIN
k127_8151827	1182	0.4442	855	714	metabat_1262	NOBIN
k127_8151868	1776	0.5602	NOBIN	3104	hic_214	NOBIN
k127_8151874	1316	0.4962	NOBIN	862	hic_136	NOBIN
k127_8151895	8302	0.5213	1192	593	metabat_213	NOBIN
k127_8151932	1011	0.546	NOBIN	1495	hic_314	NOBIN
k127_8151933	1026	0.3791	279	3128	metabat_622	NOBIN
k127_8151947	5818	0.559	1264	645	metabat_293	NOBIN
k127_8151966	2502	0.1551	1113	NOBIN	metabat_126	NOBIN
k127_8151972	4083	0.5707	NOBIN	2868	hic_187	NOBIN
k127_8151996	3623	0.4888	165	3233	metabat_496	NOBIN
k127_8152035	3526	0.5113	663	177	metabat_1049	NOBIN
k127_8152054	5030	0.4706	1320	1682	metabat_356	NOBIN
k127_8152133	1436	0.4338	771	2809	hic_102	NOBIN
k127_8152153	2516	0.5588	1269	1064	metabat_298	NOBIN
k127_8152225	3385	0.4124	1171	758	metabat_190	NOBIN
k127_8152233	15647	0.5923	1016	431	metabat_018	metabat_018
k127_8152243	1098	0.5392	NOBIN	2649	hic_147	NOBIN
k127_8152268	2957	0.5401	NOBIN	838	hic_098	NOBIN
k127_8152293	2616	0.5596	791	3781	metabat_1191	NOBIN
k127_8152296	2905	0.4651	1421	159	metabat_468	NOBIN
k127_8152300	2025	0.1975	NOBIN	1674	hic_103	NOBIN
k127_8152309	2861	0.5585	1089	NOBIN	metabat_098	NOBIN
k127_8152422	6813	0.4339	1216	241	metabat_240	NOBIN
k127_8152435	1945	0.5064	NOBIN	2652	hic_107	NOBIN
k127_8152447	1318	0.4689	NOBIN	3029	hic_065	NOBIN
k127_8152486	1867	0.3744	596	NOBIN	metabat_974	NOBIN
k127_8152532	2161	0.4544	NOBIN	1620	hic_046	NOBIN
k127_8152575	2043	0.4596	NOBIN	173	hic_478	NOBIN
k127_8152635	1839	0.5133	NOBIN	3117	hic_407	NOBIN
k127_8152740	6428	0.6265	1189	954	metabat_209	NOBIN
k127_8152862	4297	0.428	1011	815	metabat_013	NOBIN
k127_8152866	4202	0.5307	585	433	metabat_962	NOBIN
k127_8152876	1998	0.4344	30	3652	metabat_657	NOBIN
k127_8152963	1905	0.6446	NOBIN	1561	hic_154	NOBIN
k127_8153033	2646	0.2887	1078	NOBIN	metabat_086	NOBIN
k127_8153056	1819	0.4755	NOBIN	3026	hic_149	NOBIN
k127_8153077	2263	0.4711	652	2537	metabat_1037	NOBIN
k127_8153147	1322	0.4501	NOBIN	3128	hic_173	NOBIN
k127_8153168	3214	0.4256	917	2009	metabat_1331	NOBIN
k127_8153191	1341	0.4691	NOBIN	1875	hic_341	NOBIN
k127_8153202	5622	0.4194	1419	269	metabat_465	NOBIN
k127_8153210	6132	0.3138	590	916	metabat_968	NOBIN
k127_8153249	4799	0.5995	NOBIN	2980	hic_131	NOBIN
k127_8153379	2835	0.4416	NOBIN	1555	hic_044	NOBIN
k127_8153386	3549	0.561	512	2169	metabat_882	NOBIN
k127_8153392	3451	0.5349	844	NOBIN	metabat_1250	NOBIN
k127_8153404	3912	0.4154	774	NOBIN	metabat_1172	NOBIN
k127_8153489	3624	0.5629	1339	59	metabat_376	NOBIN
k127_8153510	5487	0.4394	NOBIN	665	hic_135	NOBIN
k127_8153514	8965	0.4854	169	862	metabat_500	NOBIN
k127_8153525	5695	0.3189	870	NOBIN	metabat_1279	NOBIN
k127_8153561	2951	0.2687	590	NOBIN	metabat_968	NOBIN
k127_8153574	1129	0.357	520	NOBIN	metabat_891	NOBIN
k127_8153584	3184	0.3329	1304	480	metabat_338	NOBIN
k127_8153597	1104	0.1875	853	NOBIN	metabat_1260	NOBIN
k127_8153725	2988	0.2587	210	NOBIN	metabat_547	NOBIN
k127_8153774	1854	0.5092	NOBIN	1109	hic_074	NOBIN
k127_8153788	2969	0.5433	621	2333	metabat_1003	NOBIN
k127_8153831	3424	0.5158	492	1409	metabat_859	NOBIN
k127_8153835	1027	0.5307	NOBIN	1203	hic_147	NOBIN
k127_8153884	5532	0.2943	1180	769	metabat_200	NOBIN
k127_8153890	2618	0.5393	1287	208	metabat_318	NOBIN
k127_8153976	2723	0.5274	351	3672	metabat_703	NOBIN
k127_8154031	11868	0.4701	873	620	metabat_1282	NOBIN
k127_8154083	3778	0.6165	398	1034	metabat_754	NOBIN
k127_8154093	26681	0.5451	103	1107	metabat_044	NOBIN
k127_8154170	5399	0.5983	398	3573	metabat_754	NOBIN
k127_8154193	5645	0.5665	55	1748	metabat_934	NOBIN
k127_8154216	2484	0.4537	NOBIN	1371	hic_215	NOBIN
k127_8154235	3601	0.3777	1050	1886	metabat_056	NOBIN
k127_8154260	2427	0.4705	1423	NOBIN	metabat_470	NOBIN
k127_8154266	2994	0.3357	1054	NOBIN	metabat_060	NOBIN
k127_8154286	1892	0.3446	NOBIN	2757	hic_167	NOBIN
k127_8154311	1388	0.2039	1228	NOBIN	metabat_253	NOBIN
k127_8154319	9136	0.4756	892	NOBIN	metabat_1303	NOBIN
k127_8154363	2214	0.2267	104	NOBIN	metabat_055	NOBIN
k127_8154400	17153	0.3522	NOBIN	718	hic_016	NOBIN
k127_8154416	2799	0.5298	564	NOBIN	metabat_939	NOBIN
k127_8154434	8363	0.4564	882	377	metabat_1292	NOBIN
k127_8154487	3028	0.2001	800	488	metabat_1202	NOBIN
k127_8154490	2825	0.6496	NOBIN	259	hic_017	NOBIN
k127_8154502	3800	0.5671	NOBIN	122	hic_012	NOBIN
k127_8154504	5429	0.3185	367	NOBIN	metabat_720	NOBIN
k127_8154544	2860	0.4706	1183	1579	metabat_203	metabat_203
k127_8154545	1328	0.4488	NOBIN	922	hic_429	NOBIN
k127_8154552	2915	0.4305	NOBIN	1663	hic_157	NOBIN
k127_8154571	1273	0.4784	NOBIN	1650	hic_063	NOBIN
k127_8154612	4460	0.3859	1160	NOBIN	metabat_178	NOBIN
k127_8154635	3316	0.4738	1330	1469	metabat_367	NOBIN
k127_8154644	3117	0.5958	NOBIN	908	hic_216	NOBIN
k127_8154662	2965	0.3757	NOBIN	1763	hic_399	NOBIN
k127_8154689	3063	0.3869	1416	NOBIN	metabat_462	NOBIN
k127_8154710	3360	0.3783	1352	NOBIN	metabat_391	NOBIN
k127_8154725	2058	0.5578	NOBIN	1399	hic_043	NOBIN
k127_8154779	1730	0.448	NOBIN	916	hic_015	NOBIN
k127_8154837	16708	0.2901	108	1532	metabat_099	NOBIN
k127_8154838	1784	0.565	791	3141	metabat_1191	NOBIN
k127_8154901	1976	0.419	1244	2896	metabat_271	NOBIN
k127_8154910	3820	0.5654	828	NOBIN	metabat_1232	NOBIN
k127_8154938	1345	0.5338	NOBIN	521	hic_044	NOBIN
k127_8154996	8744	0.4568	687	363	metabat_1075	NOBIN
k127_8155045	1412	0.1735	211	NOBIN	metabat_548	NOBIN
k127_8155156	3113	0.5005	835	2571	metabat_1240	NOBIN
k127_8155176	2343	0.4072	NOBIN	528	hic_235	NOBIN
k127_8155188	3100	0.5345	906	1791	metabat_1319	NOBIN
k127_8155250	1505	0.2605	596	NOBIN	metabat_974	NOBIN
k127_8155262	4992	0.5308	1251	2016	metabat_279	NOBIN
k127_8155277	1050	0.5	NOBIN	398	hic_467	NOBIN
k127_8155283	2930	0.1829	800	NOBIN	metabat_1202	NOBIN
k127_8155297	1100	0.5264	NOBIN	1522	hic_082	NOBIN
k127_8155314	1633	0.3215	NOBIN	952	hic_102	NOBIN
k127_8155347	3627	0.4781	641	617	metabat_1025	NOBIN
k127_8155354	3064	0.2931	1256	1605	hic_212	NOBIN
k127_8155370	1310	0.3969	NOBIN	1479	hic_060	NOBIN
k127_8155384	8473	0.4355	586	56	metabat_963	NOBIN
k127_8155459	8169	0.495	362	322	metabat_715	NOBIN
k127_8155469	1080	0.563	NOBIN	3179	hic_375	NOBIN
k127_8155518	4697	0.3934	228	294	metabat_566	NOBIN
k127_8155524	1337	0.6148	NOBIN	1347	hic_247	NOBIN
k127_8155585	2270	0.611	NOBIN	1261	hic_185	NOBIN
k127_8155640	1107	0.4327	NOBIN	675	hic_129	NOBIN
k127_8155663	1713	0.4968	NOBIN	1219	hic_296	NOBIN
k127_8155694	1271	0.181	1393	815	hic_213	NOBIN
k127_8155760	2895	0.5378	1210	1269	metabat_234	NOBIN
k127_8155775	4250	0.4471	679	45	metabat_1066	NOBIN
k127_8155783	5005	0.3467	644	334	metabat_1028	NOBIN
k127_8155787	1003	0.5803	NOBIN	2779	hic_039	NOBIN
k127_8155823	8231	0.5088	315	538	metabat_663	NOBIN
k127_8155829	27752	0.3573	1134	49	metabat_149	NOBIN
k127_8155848	3091	0.5843	823	39	metabat_1227	NOBIN
k127_8155947	1269	0.5745	23	2517	metabat_579	NOBIN
k127_8156032	8416	0.3745	830	NOBIN	metabat_1235	NOBIN
k127_8156056	3008	0.4535	NOBIN	3059	hic_184	NOBIN
k127_8156093	1503	0.5569	NOBIN	881	hic_287	NOBIN
k127_8156099	1157	0.6102	NOBIN	2148	hic_003	NOBIN
k127_8156151	2748	0.4552	1135	NOBIN	metabat_150	NOBIN
k127_8156153	3336	0.6532	305	NOBIN	metabat_652	NOBIN
k127_8156158	2729	0.1975	800	NOBIN	metabat_1202	NOBIN
k127_8156172	2824	0.4101	379	NOBIN	metabat_733	NOBIN
k127_8156179	1546	0.3642	522	NOBIN	metabat_893	NOBIN
k127_8156200	2535	0.3968	81	636	metabat_1223	NOBIN
k127_8156207	2151	0.497	NOBIN	156	hic_438	NOBIN
k127_8156228	3797	0.1912	1312	836	hic_014	NOBIN
k127_8156256	2323	0.588	490	2140	metabat_857	NOBIN
k127_8156277	2449	0.5133	NOBIN	590	hic_170	NOBIN
k127_8156366	7943	0.4489	NOBIN	2077	hic_093	NOBIN
k127_8156408	3373	0.4693	786	907	metabat_1185	NOBIN
k127_8156469	2785	0.5537	516	NOBIN	metabat_886	NOBIN
k127_8156479	1239	0.5545	NOBIN	2211	hic_255	NOBIN
k127_8156536	6519	0.5289	1062	919	metabat_069	NOBIN
k127_8156549	2096	0.5324	NOBIN	758	hic_345	NOBIN
k127_8156596	2707	0.5035	585	146	metabat_962	NOBIN
k127_8156658	2522	0.5242	567	644	metabat_942	NOBIN
k127_8156701	3154	0.5187	NOBIN	1555	hic_129	NOBIN
k127_8156712	5892	0.6193	1239	392	metabat_265	NOBIN
k127_8156714	2811	0.4899	NOBIN	1810	hic_024	NOBIN
k127_8156758	1642	0.4884	NOBIN	1565	hic_291	NOBIN
k127_8156774	1186	0.1796	771	NOBIN	metabat_1169	NOBIN
k127_8156789	5139	0.411	275	2356	metabat_618	NOBIN
k127_8156872	1634	0.5086	NOBIN	1308	hic_141	NOBIN
k127_8156896	3985	0.3435	1363	974	metabat_403	NOBIN
k127_8156995	4121	0.5108	1038	72	metabat_042	NOBIN
k127_8157028	5228	0.3958	1011	1535	metabat_013	NOBIN
k127_8157066	2047	0.47	1	404	metabat_535	NOBIN
k127_8157093	2768	0.3056	1244	NOBIN	metabat_271	NOBIN
k127_8157127	14677	0.3995	1001	702	metabat_002	NOBIN
k127_8157198	1867	0.5833	1416	NOBIN	metabat_462	NOBIN
k127_8157207	4426	0.3793	217	137	metabat_554	NOBIN
k127_8157210	1489	0.3566	1211	NOBIN	metabat_235	NOBIN
k127_8157226	2620	0.7034	233	2182	metabat_572	NOBIN
k127_8157343	2736	0.5143	1070	1695	metabat_078	NOBIN
k127_8157348	1547	0.5023	1120	2293	metabat_134	NOBIN
k127_8157361	2888	0.4377	763	340	metabat_1160	NOBIN
k127_8157370	3544	0.5387	1345	161	metabat_383	NOBIN
k127_8157381	3951	0.4966	NOBIN	1077	hic_183	NOBIN
k127_8157400	3453	0.4764	NOBIN	389	hic_372	NOBIN
k127_8157417	3229	0.4636	NOBIN	1017	hic_146	NOBIN
k127_8157425	9564	0.525	439	692	metabat_800	NOBIN
k127_8157469	10678	0.4409	201	33	metabat_537	NOBIN
k127_8157483	1482	0.5385	NOBIN	213	hic_377	NOBIN
k127_8157502	1389	0.4521	NOBIN	700	hic_372	NOBIN
k127_8157515	13334	0.3989	553	2153	metabat_927	NOBIN
k127_8157534	1644	0.2512	634	1606	metabat_1017	NOBIN
k127_8157578	3238	0.2258	1312	2605	metabat_347	NOBIN
k127_8157624	3119	0.2013	14	NOBIN	metabat_479	NOBIN
k127_8157635	1243	0.5205	NOBIN	1555	hic_044	NOBIN
k127_8157656	1408	0.2358	NOBIN	2077	hic_391	NOBIN
k127_8157668	1078	0.1651	952	NOBIN	metabat_1370	NOBIN
k127_8157679	1242	0.2947	59	NOBIN	metabat_978	NOBIN
k127_8157740	2378	0.4592	NOBIN	1082	hic_140	NOBIN
k127_8157757	4154	0.565	706	108	metabat_1097	metabat_1097
k127_8157769	1169	0.3311	NOBIN	612	hic_068	NOBIN
k127_8157795	4221	0.5283	1144	244	metabat_160	NOBIN
k127_8157801	2337	0.5276	NOBIN	264	hic_220	NOBIN
k127_8157827	1014	0.5464	NOBIN	724	hic_300	NOBIN
k127_8157897	6596	0.5957	398	990	metabat_754	NOBIN
k127_8157898	1228	0.4715	NOBIN	2227	hic_529	NOBIN
k127_8157905	5100	0.469	1213	3328	metabat_237	NOBIN
k127_8157906	4094	0.4822	1090	77	metabat_100	NOBIN
k127_8157945	3011	0.532	637	258	metabat_1020	NOBIN
k127_8158049	1534	0.5059	NOBIN	268	hic_323	NOBIN
k127_8158121	1029	0.3567	NOBIN	2966	hic_007	NOBIN
k127_8158207	2139	0.4549	NOBIN	643	hic_044	NOBIN
k127_8158231	15507	0.5143	1031	82	hic_058	NOBIN
k127_8158254	17900	0.2664	986	NOBIN	metabat_1407	NOBIN
k127_8158295	5533	0.448	386	1570	metabat_741	NOBIN
k127_8158301	3063	0.4656	468	480	hic_015	NOBIN
k127_8158314	1052	0.3289	1228	NOBIN	metabat_253	NOBIN
k127_8158337	2718	0.6483	245	454	metabat_585	NOBIN
k127_8158380	1047	0.5702	208	533	hic_097	NOBIN
k127_8158444	3497	0.5087	NOBIN	1388	hic_439	NOBIN
k127_8158458	5731	0.3865	809	1818	metabat_1211	NOBIN
k127_8158473	1260	0.2405	347	NOBIN	metabat_698	NOBIN
k127_8158536	5210	0.5789	NOBIN	65	hic_224	NOBIN
k127_8158571	1350	0.2333	1113	2113	metabat_126	NOBIN
k127_8158578	1336	0.4199	1323	1657	hic_069	NOBIN
k127_8158627	4441	0.213	634	NOBIN	metabat_1017	NOBIN
k127_8158675	1251	0.5372	NOBIN	1569	hic_083	NOBIN
k127_8158779	1547	0.5171	305	2707	metabat_652	NOBIN
k127_8158869	2911	0.3494	1158	790	metabat_175	NOBIN
k127_8158912	6279	0.5066	1	198	metabat_535	NOBIN
k127_8158943	1787	0.6217	NOBIN	481	hic_434	NOBIN
k127_8158967	1507	0.5494	NOBIN	360	hic_454	NOBIN
k127_8159078	8256	0.5447	293	450	metabat_638	NOBIN
k127_8159146	1355	0.4819	NOBIN	449	hic_129	NOBIN
k127_8159152	8312	0.4111	390	1165	metabat_746	NOBIN
k127_8159172	29878	0.2566	445	294	hic_383	NOBIN
k127_8159241	11684	0.4471	1110	305	metabat_123	NOBIN
k127_8159249	3724	0.5524	1369	21	metabat_409	NOBIN
k127_8159286	2894	0.2695	1111	NOBIN	metabat_124	NOBIN
k127_8159288	2603	0.4383	757	NOBIN	metabat_1153	NOBIN
k127_8159309	1010	0.198	1108	NOBIN	metabat_120	NOBIN
k127_8159390	1185	0.4869	NOBIN	1507	hic_184	NOBIN
k127_8159401	1911	0.2899	NOBIN	1640	hic_323	NOBIN
k127_8159408	4036	0.4145	1013	878	metabat_015	NOBIN
k127_8159415	4478	0.4218	171	2366	metabat_503	NOBIN
k127_8159424	2033	0.5155	1249	NOBIN	metabat_276	NOBIN
k127_8159498	2115	0.5428	NOBIN	303	hic_381	NOBIN
k127_8159511	1367	0.5596	NOBIN	92	hic_321	NOBIN
k127_8159565	5082	0.5453	224	2344	metabat_562	NOBIN
k127_8159641	2913	0.5469	749	2573	metabat_1144	NOBIN
k127_8159644	6087	0.4122	1273	391	metabat_303	NOBIN
k127_8159662	2665	0.6214	314	58	metabat_662	NOBIN
k127_8159707	2861	0.6253	1239	1237	metabat_265	NOBIN
k127_8159732	2150	0.1395	952	NOBIN	metabat_1370	NOBIN
k127_8159752	4002	0.2399	128	NOBIN	metabat_321	NOBIN
k127_8159772	5205	0.2688	1351	NOBIN	metabat_390	NOBIN
k127_8159895	1956	0.5189	NOBIN	897	hic_396	NOBIN
k127_8159920	4768	0.2854	1105	NOBIN	metabat_117	NOBIN
k127_8159924	2267	0.5404	1	462	metabat_535	NOBIN
k127_8159935	3254	0.3755	1054	719	metabat_060	NOBIN
k127_8159995	1159	0.1993	NOBIN	1809	hic_207	NOBIN
k127_8160050	2423	0.5184	NOBIN	473	hic_115	NOBIN
k127_8160082	1390	0.1964	NOBIN	2042	hic_419	NOBIN
k127_8160181	2718	0.5809	630	NOBIN	metabat_1013	NOBIN
k127_8160197	3043	0.5909	311	293	metabat_659	NOBIN
k127_8160200	1936	0.1663	952	2690	metabat_1370	NOBIN
k127_8160236	2505	0.2232	686	1380	hic_389	NOBIN
k127_8160244	2053	0.4657	347	484	metabat_698	NOBIN
k127_8160361	4109	0.5675	1257	1495	metabat_285	NOBIN
k127_8160365	1398	0.2167	NOBIN	817	hic_391	NOBIN
k127_8160383	2664	0.2721	526	NOBIN	metabat_897	NOBIN
k127_8160481	1473	0.3924	NOBIN	2037	hic_032	NOBIN
k127_8160552	3718	0.3841	711	NOBIN	metabat_1103	NOBIN
k127_8160566	5550	0.3074	274	1014	metabat_617	NOBIN
k127_8160642	4287	0.3725	69	482	metabat_1089	NOBIN
k127_8160687	1736	0.5778	NOBIN	2964	hic_587	NOBIN
k127_8160840	1144	0.3767	NOBIN	643	hic_129	NOBIN
k127_8160890	1347	0.5338	808	NOBIN	metabat_1210	NOBIN
k127_8160899	1114	0.5144	707	1371	metabat_1098	NOBIN
k127_8160910	5808	0.3979	228	NOBIN	metabat_566	NOBIN
k127_8160918	2605	0.4449	217	137	metabat_554	NOBIN
k127_8160955	2500	0.1668	952	NOBIN	metabat_1370	NOBIN
k127_8160966	4169	0.4936	514	NOBIN	metabat_884	NOBIN
k127_8161029	3364	0.6596	693	407	metabat_1082	NOBIN
k127_8161051	2679	0.2243	634	NOBIN	metabat_1017	NOBIN
k127_8161057	3917	0.3166	707	310	metabat_1098	NOBIN
k127_8161065	4277	0.4274	NOBIN	737	hic_128	NOBIN
k127_8161070	1002	0.6537	327	NOBIN	metabat_676	NOBIN
k127_8161137	2923	0.3178	520	NOBIN	metabat_891	NOBIN
k127_8161142	3598	0.3057	1399	NOBIN	metabat_442	NOBIN
k127_8161159	4582	0.4158	69	2777	metabat_1089	NOBIN
k127_8161208	2810	0.4331	365	747	metabat_718	NOBIN
k127_8161219	5254	0.233	634	482	metabat_1017	NOBIN
k127_8161226	7093	0.2517	659	1234	hic_008	NOBIN
k127_8161274	2326	0.5258	NOBIN	848	hic_049	NOBIN
k127_8161353	2806	0.4294	NOBIN	3343	hic_269	NOBIN
k127_8161358	1427	0.3693	NOBIN	1433	hic_376	NOBIN
k127_8161369	21538	0.5515	488	2985	metabat_854	NOBIN
k127_8161388	7291	0.3676	307	1824	metabat_654	NOBIN
k127_8161391	2511	0.5874	706	108	metabat_1097	metabat_1097
k127_8161397	1245	0.4859	NOBIN	1374	hic_051	NOBIN
k127_8161473	1735	0.5135	1393	673	hic_247	NOBIN
k127_8161502	6663	0.5368	351	1063	metabat_703	NOBIN
k127_8161541	3538	0.5384	1174	227	metabat_193	metabat_193
k127_8161560	2379	0.4746	NOBIN	1912	hic_506	NOBIN
k127_8161588	1227	0.1744	952	NOBIN	metabat_1370	NOBIN
k127_8161655	8929	0.2426	922	156	metabat_1337	NOBIN
k127_8161684	1141	0.5022	1393	370	hic_061	NOBIN
k127_8161697	7843	0.4512	683	300	metabat_1071	metabat_1071
k127_8161699	1702	0.4266	NOBIN	1045	hic_171	NOBIN
k127_8161808	2811	0.6695	929	481	metabat_1344	NOBIN
k127_8161814	2065	0.2935	NOBIN	1911	hic_032	NOBIN
k127_8161825	1150	0.207	1113	522	metabat_126	NOBIN
k127_8161845	1022	0.5548	NOBIN	2108	hic_135	NOBIN
k127_8161866	3198	0.4919	596	2586	metabat_974	NOBIN
k127_8161926	1421	0.4011	NOBIN	3288	hic_277	NOBIN
k127_8161969	1000	0.353	931	NOBIN	metabat_1347	NOBIN
k127_8161981	1236	0.2079	104	NOBIN	metabat_055	NOBIN
k127_8161990	1377	0.4125	NOBIN	967	hic_197	NOBIN
k127_8162036	2625	0.5303	38	2696	metabat_745	NOBIN
k127_8162048	3871	0.5149	1232	2404	metabat_258	NOBIN
k127_8162086	1286	0.2271	952	NOBIN	metabat_1370	NOBIN
k127_8162130	5888	0.4847	399	193	hic_053	NOBIN
k127_8162131	1417	0.2265	766	1853	metabat_1163	NOBIN
k127_8162132	3334	0.4538	832	630	metabat_1237	NOBIN
k127_8162181	1474	0.5292	1423	3747	metabat_470	NOBIN
k127_8162200	7207	0.3946	1423	44	metabat_470	NOBIN
k127_8162210	1738	0.6997	NOBIN	555	hic_162	NOBIN
k127_8162224	3456	0.2601	240	2978	metabat_580	NOBIN
k127_8162257	5036	0.5576	278	1953	metabat_621	NOBIN
k127_8162285	9972	0.4218	NOBIN	905	hic_192	NOBIN
k127_8162303	6063	0.4532	412	381	metabat_771	NOBIN
k127_8162349	4408	0.4469	85	1752	metabat_1267	NOBIN
k127_8162352	3804	0.5392	1335	2295	metabat_372	NOBIN
k127_8162434	1200	0.2317	634	NOBIN	metabat_1017	NOBIN
k127_8162439	3508	0.3828	160	1676	metabat_491	NOBIN
k127_8162448	1151	0.4526	1203	3215	hic_334	NOBIN
k127_8162553	1724	0.5168	NOBIN	2972	hic_566	NOBIN
k127_8162556	10324	0.5609	1316	498	metabat_351	NOBIN
k127_8162566	5252	0.457	341	NOBIN	metabat_692	NOBIN
k127_8162602	1743	0.6598	NOBIN	734	hic_456	NOBIN
k127_8162636	1078	0.5519	NOBIN	2406	hic_019	NOBIN
k127_8162703	5625	0.3952	474	1544	metabat_839	NOBIN
k127_8162739	1469	0.292	1228	NOBIN	metabat_253	NOBIN
k127_8162769	3745	0.5429	1415	NOBIN	metabat_461	NOBIN
k127_8162830	3503	0.3971	962	1751	metabat_1381	NOBIN
k127_8162833	1274	0.2088	NOBIN	2690	hic_022	NOBIN
k127_8162842	1563	0.3257	935	NOBIN	metabat_1351	NOBIN
k127_8162867	5949	0.51	1290	199	metabat_322	NOBIN
k127_8162917	1567	0.4722	NOBIN	820	hic_056	NOBIN
k127_8162939	2674	0.2008	971	NOBIN	metabat_1391	NOBIN
k127_8162956	1517	0.528	NOBIN	534	hic_034	NOBIN
k127_8162972	1583	0.4845	NOBIN	1840	hic_224	NOBIN
k127_8162988	4038	0.5958	77	24	metabat_1178	NOBIN
k127_8163024	4075	0.6282	826	3055	hic_131	NOBIN
k127_8163079	1095	0.5607	596	NOBIN	metabat_974	NOBIN
k127_8163084	4050	0.4244	827	2354	metabat_1231	NOBIN
k127_8163097	1464	0.6216	NOBIN	2415	hic_496	NOBIN
k127_8163103	3438	0.5957	173	3358	metabat_505	NOBIN
k127_8163117	3153	0.5433	1005	928	metabat_006	NOBIN
k127_8163140	5570	0.5081	786	921	metabat_1185	NOBIN
k127_8163169	2626	0.535	1070	1695	metabat_078	NOBIN
k127_8163340	3683	0.4895	1008	1623	metabat_009	NOBIN
k127_8163379	1933	0.5303	NOBIN	193	hic_053	NOBIN
k127_8163392	2277	0.1831	NOBIN	3418	hic_230	NOBIN
k127_8163395	1074	0.5242	NOBIN	3444	hic_097	NOBIN
k127_8163442	3038	0.2084	1312	562	metabat_347	NOBIN
k127_8163454	1355	0.3188	596	NOBIN	metabat_974	NOBIN
k127_8163456	1546	0.5123	755	NOBIN	metabat_1151	NOBIN
k127_8163525	2632	0.5676	598	1199	metabat_976	NOBIN
k127_8163632	4392	0.4092	1077	1956	metabat_085	NOBIN
k127_8163649	1434	0.4763	NOBIN	200	hic_129	NOBIN
k127_8163666	4661	0.4939	244	3017	metabat_584	NOBIN
k127_8163713	1466	0.4836	NOBIN	528	hic_064	NOBIN
k127_8163723	2753	0.2503	1312	304	metabat_347	NOBIN
k127_8163731	1383	0.6406	NOBIN	626	hic_587	NOBIN
k127_8163810	1085	0.3816	1012	802	metabat_014	NOBIN
k127_8163832	3229	0.5249	1369	21	metabat_409	NOBIN
k127_8163851	4182	0.5512	94	1966	metabat_1367	NOBIN
k127_8163853	4053	0.695	589	406	metabat_966	NOBIN
k127_8163902	1891	0.4014	NOBIN	844	hic_046	NOBIN
k127_8163914	8570	0.4565	683	300	metabat_1071	metabat_1071
k127_8163934	1289	0.4166	NOBIN	1762	hic_173	NOBIN
k127_8163976	3440	0.5064	NOBIN	907	hic_062	NOBIN
k127_8163991	3748	0.2935	407	NOBIN	metabat_765	NOBIN
k127_8164013	1566	0.4764	NOBIN	2397	hic_136	NOBIN
k127_8164067	4169	0.5383	1070	2082	metabat_078	NOBIN
k127_8164125	3429	0.5121	700	2362	metabat_1091	NOBIN
k127_8164161	2393	0.3297	NOBIN	999	hic_016	NOBIN
k127_8164206	5410	0.6037	660	887	metabat_1046	NOBIN
k127_8164314	3810	0.4087	1077	NOBIN	metabat_085	NOBIN
k127_8164360	1485	0.6391	NOBIN	499	hic_508	NOBIN
k127_8164443	1372	0.5787	NOBIN	1569	hic_083	NOBIN
k127_8164483	3710	0.5693	87	NOBIN	metabat_1289	NOBIN
k127_8164525	3130	0.3275	70	NOBIN	metabat_1101	NOBIN
k127_8164528	1648	0.6104	NOBIN	699	hic_539	NOBIN
k127_8164600	1143	0.4926	NOBIN	557	hic_144	NOBIN
k127_8164703	1589	0.4487	NOBIN	702	hic_559	NOBIN
k127_8164756	2636	0.5083	279	1925	hic_314	NOBIN
k127_8164766	3449	0.5735	482	251	metabat_848	NOBIN
k127_8164802	2052	0.2354	1113	806	metabat_126	NOBIN
k127_8164808	1497	0.511	NOBIN	564	hic_091	NOBIN
k127_8164834	2666	0.2266	1312	988	metabat_347	NOBIN
k127_8164964	1581	0.5041	310	1568	metabat_658	NOBIN
k127_8164991	1618	0.4672	414	2214	metabat_773	NOBIN
k127_8165026	1213	0.5144	NOBIN	343	hic_477	NOBIN
k127_8165075	1099	0.3157	1423	1279	metabat_470	NOBIN
k127_8165106	3181	0.3634	230	2402	metabat_569	NOBIN
k127_8165171	1705	0.4411	NOBIN	1015	hic_167	NOBIN
k127_8165211	4807	0.5209	285	1059	metabat_629	NOBIN
k127_8165212	1097	0.5387	NOBIN	3023	hic_093	NOBIN
k127_8165217	1249	0.4131	NOBIN	825	hic_383	NOBIN
k127_8165249	2636	0.3433	63	3232	hic_167	NOBIN
k127_8165270	1558	0.4531	NOBIN	2220	hic_319	NOBIN
k127_8165309	1616	0.6337	327	NOBIN	metabat_676	NOBIN
k127_8165319	9172	0.4091	35	2553	metabat_712	NOBIN
k127_8165415	3410	0.3991	669	1166	metabat_1055	NOBIN
k127_8165440	2554	0.2298	1312	658	metabat_347	NOBIN
k127_8165510	2007	0.4913	NOBIN	1026	hic_220	NOBIN
k127_8165513	4312	0.4425	NOBIN	438	hic_076	NOBIN
k127_8165526	5012	0.5339	581	238	metabat_958	NOBIN
k127_8165546	2104	0.5124	NOBIN	2405	hic_515	NOBIN
k127_8165647	1250	0.2584	NOBIN	1375	hic_015	NOBIN
k127_8165749	1086	0.4217	NOBIN	529	hic_311	NOBIN
k127_8165826	1283	0.5986	NOBIN	1396	hic_219	NOBIN
k127_8165832	1817	0.4106	NOBIN	816	hic_223	NOBIN
k127_8165839	6224	0.5185	537	549	metabat_909	NOBIN
k127_8165886	2423	0.2332	634	824	metabat_1017	NOBIN
k127_8165937	1228	0.1661	1113	NOBIN	metabat_126	NOBIN
k127_8165939	1611	0.5692	NOBIN	2705	hic_231	NOBIN
k127_8165989	1539	0.6179	NOBIN	318	hic_589	NOBIN
k127_8166046	1700	0.6647	NOBIN	2874	hic_041	NOBIN
k127_8166071	1392	0.4023	59	NOBIN	metabat_978	NOBIN
k127_8166080	6261	0.4012	69	3748	metabat_1089	NOBIN
k127_8166085	1465	0.1952	1113	NOBIN	metabat_126	NOBIN
k127_8166103	4203	0.5513	1324	1764	metabat_360	NOBIN
k127_8166121	2103	0.5345	NOBIN	3117	hic_453	NOBIN
k127_8166160	1146	0.5515	NOBIN	1177	hic_008	NOBIN
k127_8166241	1205	0.5618	774	NOBIN	metabat_1172	NOBIN
k127_8166301	2040	0.1539	NOBIN	587	hic_348	NOBIN
k127_8166305	3253	0.3689	1352	NOBIN	metabat_391	NOBIN
k127_8166331	1346	0.4591	NOBIN	1555	hic_044	NOBIN
k127_8166456	3150	0.3781	240	NOBIN	metabat_580	NOBIN
k127_8166471	1631	0.3998	1258	NOBIN	metabat_286	NOBIN
k127_8166473	3025	0.4334	1011	NOBIN	metabat_013	NOBIN
k127_8166478	1129	0.3711	NOBIN	2519	hic_547	NOBIN
k127_8166510	1374	0.5138	NOBIN	1624	hic_337	NOBIN
k127_8166546	1489	0.4285	NOBIN	1839	hic_152	NOBIN
k127_8166580	1286	0.5575	NOBIN	521	hic_129	NOBIN
k127_8166597	3941	0.4994	NOBIN	2406	hic_095	NOBIN
k127_8166655	15011	0.5325	1252	680	metabat_280	metabat_280
k127_8166773	1675	0.5522	23	3292	metabat_579	NOBIN
k127_8166819	3312	0.3819	82	3005	metabat_1234	metabat_1234
k127_8166823	2706	0.4265	832	148	metabat_1237	NOBIN
k127_8166831	2243	0.5337	NOBIN	1521	hic_056	NOBIN
k127_8166849	6055	0.5366	1317	1071	metabat_352	NOBIN
k127_8166896	5237	0.3668	339	NOBIN	metabat_689	NOBIN
k127_8166900	3966	0.5098	630	328	metabat_1013	NOBIN
k127_8166916	5056	0.4547	NOBIN	609	hic_396	NOBIN
k127_8166923	3250	0.3529	NOBIN	2679	hic_076	NOBIN
k127_8166925	4736	0.3659	668	1382	metabat_1054	NOBIN
k127_8166933	1448	0.5228	NOBIN	3660	hic_034	NOBIN
k127_8166937	2588	0.5267	885	121	metabat_1295	NOBIN
k127_8166993	10863	0.4259	468	480	hic_463	NOBIN
k127_8167016	2980	0.4248	1385	307	metabat_427	NOBIN
k127_8167020	1190	0.5445	NOBIN	2789	hic_176	NOBIN
k127_8167027	2579	0.2245	634	610	metabat_1017	NOBIN
k127_8167091	3817	0.3084	955	NOBIN	metabat_1373	NOBIN
k127_8167172	3726	0.3631	NOBIN	2681	hic_348	NOBIN
k127_8167173	1427	0.4408	NOBIN	469	hic_321	NOBIN
k127_8167206	1525	0.3161	522	NOBIN	metabat_893	NOBIN
k127_8167223	1879	0.5168	4	NOBIN	metabat_868	NOBIN
k127_8167248	2821	0.6005	1264	2369	metabat_293	NOBIN
k127_8167267	5021	0.3876	708	863	metabat_1099	NOBIN
k127_8167322	1739	0.1892	NOBIN	3251	hic_103	NOBIN
k127_8167323	2699	0.4983	671	2186	metabat_1058	NOBIN
k127_8167327	2634	0.445	386	NOBIN	metabat_741	NOBIN
k127_8167382	1592	0.1709	NOBIN	2754	hic_015	NOBIN
k127_8167422	2963	0.1208	1113	1263	metabat_126	NOBIN
k127_8167459	2997	0.4518	NOBIN	2662	hic_373	NOBIN
k127_8167463	8383	0.5963	1016	2045	metabat_018	metabat_018
k127_8167474	3558	0.1984	1113	NOBIN	metabat_126	NOBIN
k127_8167552	2608	0.4387	NOBIN	2898	hic_485	NOBIN
k127_8167574	1754	0.317	474	NOBIN	metabat_839	NOBIN
k127_8167613	6441	0.4332	420	160	metabat_780	NOBIN
k127_8167653	6808	0.2528	114	714	metabat_166	NOBIN
k127_8167663	1698	0.2479	922	1857	metabat_1337	NOBIN
k127_8167688	1255	0.4518	NOBIN	3310	hic_451	NOBIN
k127_8167689	3045	0.2713	949	626	metabat_1366	NOBIN
k127_8167783	1108	0.537	NOBIN	936	hic_035	NOBIN
k127_8167792	3009	0.2164	634	807	metabat_1017	NOBIN
k127_8167803	2881	0.4422	NOBIN	2771	hic_373	NOBIN
k127_8167816	2593	0.5862	623	31	metabat_1005	NOBIN
k127_8167920	5098	0.4657	NOBIN	170	hic_178	NOBIN
k127_8167924	1639	0.5717	NOBIN	1008	hic_113	NOBIN
k127_8167936	1033	0.4608	NOBIN	1354	hic_188	NOBIN
k127_8167959	1050	0.4686	1393	835	hic_217	NOBIN
k127_8168026	1095	0.3598	NOBIN	2120	hic_329	NOBIN
k127_8168034	2549	0.39	798	848	metabat_1198	NOBIN
k127_8168058	5421	0.4656	90	3722	metabat_1323	NOBIN
k127_8168084	1875	0.3157	596	NOBIN	metabat_974	NOBIN
k127_8168104	3843	0.4843	28	63	metabat_634	NOBIN
k127_8168133	1992	0.4041	NOBIN	1555	hic_044	NOBIN
k127_8168140	3908	0.4997	NOBIN	404	hic_029	NOBIN
k127_8168146	1698	0.5389	1269	1079	metabat_298	NOBIN
k127_8168157	1837	0.5373	NOBIN	472	hic_157	NOBIN
k127_8168188	3695	0.4755	1232	611	metabat_258	NOBIN
k127_8168318	4241	0.5001	1090	77	metabat_100	NOBIN
k127_8168344	2107	0.5387	NOBIN	1555	hic_129	NOBIN
k127_8168355	5480	0.431	662	1722	metabat_1048	NOBIN
k127_8168356	1128	0.2553	NOBIN	1493	hic_558	NOBIN
k127_8168399	3696	0.4613	203	129	metabat_539	NOBIN
k127_8168431	2586	0.3627	160	NOBIN	metabat_491	NOBIN
k127_8168472	1146	0.5183	888	NOBIN	metabat_1298	NOBIN
k127_8168507	1121	0.5263	NOBIN	1244	hic_220	NOBIN
k127_8168525	2469	0.4322	NOBIN	1371	hic_215	NOBIN
k127_8168551	2068	0.4381	NOBIN	2083	hic_301	NOBIN
k127_8168555	5177	0.3421	551	NOBIN	metabat_925	NOBIN
k127_8168583	1362	0.2944	1250	NOBIN	metabat_278	NOBIN
k127_8168640	6649	0.4321	757	2074	metabat_1153	NOBIN
k127_8168661	5015	0.3964	357	393	metabat_709	NOBIN
k127_8168666	5035	0.4171	478	NOBIN	metabat_843	NOBIN
k127_8168762	3384	0.3907	668	NOBIN	metabat_1054	NOBIN
k127_8168777	1003	0.4237	896	NOBIN	metabat_1307	NOBIN
k127_8168818	1610	0.4348	NOBIN	391	hic_015	NOBIN
k127_8168860	3889	0.5675	94	NOBIN	metabat_1367	NOBIN
k127_8168901	1299	0.311	NOBIN	984	hic_545	NOBIN
k127_8168904	3336	0.4991	15	2368	metabat_490	NOBIN
k127_8168949	1677	0.381	201	NOBIN	metabat_537	NOBIN
k127_8168959	2069	0.3432	1393	1436	hic_098	NOBIN
k127_8168975	1130	0.4212	NOBIN	1476	hic_135	NOBIN
k127_8168976	1681	0.3998	NOBIN	3047	hic_553	NOBIN
k127_8169026	1312	0.3666	NOBIN	816	hic_223	NOBIN
k127_8169030	2901	0.2323	800	1018	metabat_1202	NOBIN
k127_8169032	2856	0.5228	1223	NOBIN	metabat_248	NOBIN
k127_8169036	2871	0.5019	556	NOBIN	metabat_930	NOBIN
k127_8169068	2135	0.1583	389	NOBIN	metabat_744	NOBIN
k127_8169111	1730	0.2318	NOBIN	429	hic_082	NOBIN
k127_8169181	1277	0.4049	NOBIN	339	hic_090	NOBIN
k127_8169185	3797	0.5607	NOBIN	1487	hic_032	NOBIN
k127_8169200	2863	0.5564	1014	732	metabat_016	NOBIN
k127_8169219	1222	0.2831	1258	NOBIN	metabat_286	NOBIN
k127_8169221	1455	0.2852	14	NOBIN	metabat_479	NOBIN
k127_8169250	6801	0.2529	1236	1520	metabat_262	NOBIN
k127_8169251	1574	0.2821	NOBIN	268	hic_262	NOBIN
k127_8169265	1039	0.6506	NOBIN	1079	hic_336	NOBIN
k127_8169340	3877	0.4496	NOBIN	894	hic_380	NOBIN
k127_8169350	3552	0.3561	201	NOBIN	metabat_537	NOBIN
k127_8169448	2248	0.5085	NOBIN	1926	hic_128	NOBIN
k127_8169472	2881	0.2999	83	NOBIN	metabat_1245	NOBIN
k127_8169555	11102	0.2216	335	459	metabat_685	NOBIN
k127_8169581	1935	0.2305	104	2359	metabat_055	NOBIN
k127_8169606	1169	0.6022	NOBIN	2509	hic_176	NOBIN
k127_8169628	1639	0.2129	634	NOBIN	metabat_1017	NOBIN
k127_8169658	2016	0.5551	NOBIN	2779	hic_039	NOBIN
k127_8169662	4446	0.2535	240	NOBIN	metabat_580	NOBIN
k127_8169673	3388	0.4593	827	2049	metabat_1231	NOBIN
k127_8169692	1257	0.5115	NOBIN	1804	hic_420	NOBIN
k127_8169711	1299	0.264	NOBIN	1067	hic_003	NOBIN
k127_8169712	3403	0.4552	10	1081	metabat_111	NOBIN
k127_8169718	2686	0.4792	25	NOBIN	metabat_601	NOBIN
k127_8169733	2169	0.4297	NOBIN	910	hic_264	NOBIN
k127_8169739	1412	0.2897	258	NOBIN	metabat_599	NOBIN
k127_8169885	1727	0.4152	474	NOBIN	metabat_839	NOBIN
k127_8169901	4299	0.5529	1070	3652	metabat_078	NOBIN
k127_8169915	1739	0.5009	NOBIN	2227	hic_042	NOBIN
k127_8169969	2830	0.164	634	2307	metabat_1017	NOBIN
k127_8170030	1679	0.4497	NOBIN	1165	hic_428	NOBIN
k127_8170050	3521	0.4399	218	2830	hic_394	NOBIN
k127_8170079	6159	0.4692	872	1831	metabat_1281	metabat_1281
k127_8170097	2317	0.4998	NOBIN	1550	hic_017	NOBIN
k127_8170122	3117	0.1832	774	NOBIN	metabat_1172	NOBIN
k127_8170157	1412	0.4504	NOBIN	92	hic_192	NOBIN
k127_8170190	4250	0.5129	NOBIN	447	hic_481	NOBIN
k127_8170226	3226	0.2967	1229	1189	metabat_254	NOBIN
k127_8170257	1192	0.469	NOBIN	1017	hic_386	NOBIN
k127_8170273	1046	0.3566	556	3011	metabat_930	NOBIN
k127_8170280	1057	0.5289	1393	3293	hic_188	NOBIN
k127_8170313	1398	0.166	NOBIN	1000	hic_334	NOBIN
k127_8170402	6076	0.353	1363	358	metabat_403	NOBIN
k127_8170420	5111	0.4749	1037	1552	metabat_041	NOBIN
k127_8170506	2931	0.5189	NOBIN	1073	hic_335	NOBIN
k127_8170570	1120	0.1786	1423	NOBIN	metabat_470	NOBIN
k127_8170581	2509	0.2037	104	NOBIN	metabat_055	NOBIN
k127_8170611	8318	0.4146	217	137	metabat_554	NOBIN
k127_8170722	3114	0.1985	971	1346	metabat_1391	NOBIN
k127_8170727	3546	0.5305	975	995	metabat_1395	NOBIN
k127_8170752	2727	0.4294	1156	2850	metabat_173	NOBIN
k127_8170753	3985	0.459	158	296	metabat_488	NOBIN
k127_8170758	1076	0.4331	896	2439	metabat_1307	NOBIN
k127_8170794	2454	0.3888	NOBIN	972	hic_239	NOBIN
k127_8170854	3130	0.2313	686	2060	metabat_1074	NOBIN
k127_8170933	2699	0.5454	351	3099	metabat_703	NOBIN
k127_8171019	9426	0.4506	696	3771	metabat_1085	metabat_1085
k127_8171025	4140	0.5618	1324	NOBIN	metabat_360	NOBIN
k127_8171073	5505	0.3746	1001	NOBIN	metabat_002	NOBIN
k127_8171088	1092	0.4872	157	273	metabat_487	NOBIN
k127_8171100	4587	0.3017	870	NOBIN	metabat_1279	NOBIN
k127_8171106	1339	0.4907	NOBIN	92	hic_218	NOBIN
k127_8171107	3627	0.6264	890	80	metabat_1301	NOBIN
k127_8171108	1976	0.6417	NOBIN	367	hic_055	NOBIN
k127_8171121	4176	0.4818	963	2707	metabat_1382	NOBIN
k127_8171169	3735	0.4423	412	1547	metabat_771	NOBIN
k127_8171178	1206	0.3466	300	NOBIN	metabat_647	NOBIN
k127_8171206	5471	0.4359	NOBIN	3014	hic_334	NOBIN
k127_8171207	1390	0.5353	NOBIN	2779	hic_039	NOBIN
k127_8171227	2825	0.2177	800	926	metabat_1202	NOBIN
k127_8171289	3148	0.527	514	NOBIN	metabat_884	NOBIN
k127_8171292	1430	0.4881	1393	757	hic_540	NOBIN
k127_8171354	2741	0.3853	1423	253	metabat_470	NOBIN
k127_8171363	7934	0.4002	138	324	metabat_432	NOBIN
k127_8171369	2744	0.4439	807	2738	metabat_1209	NOBIN
k127_8171391	1241	0.5729	1393	1150	hic_584	NOBIN
k127_8171394	2661	0.1563	952	NOBIN	metabat_1370	NOBIN
k127_8171644	1506	0.5226	NOBIN	1045	hic_194	NOBIN
k127_8171682	1068	0.4616	1108	NOBIN	metabat_120	NOBIN
k127_8171704	1254	0.4242	NOBIN	640	hic_261	NOBIN
k127_8171736	2664	0.1798	634	NOBIN	metabat_1017	NOBIN
k127_8171775	1727	0.2252	634	727	metabat_1017	NOBIN
k127_8171780	3965	0.5508	1369	21	metabat_409	NOBIN
k127_8171794	1182	0.3587	NOBIN	286	hic_003	NOBIN
k127_8171800	5247	0.446	396	368	hic_372	NOBIN
k127_8171802	5043	0.4713	696	1251	metabat_1085	metabat_1085
k127_8171907	1644	0.3759	NOBIN	884	hic_007	NOBIN
k127_8171924	5052	0.5861	540	1278	metabat_913	NOBIN
k127_8171943	1811	0.2568	NOBIN	2162	hic_116	NOBIN
k127_8171966	4286	0.3913	1352	816	metabat_391	NOBIN
k127_8171996	1736	0.2817	104	1130	metabat_055	NOBIN
k127_8172030	3670	0.5774	482	251	metabat_848	NOBIN
k127_8172039	1100	0.3891	NOBIN	1175	hic_407	NOBIN
k127_8172063	3218	0.5693	1014	2070	metabat_016	NOBIN
k127_8172079	1314	0.4452	201	813	metabat_537	NOBIN
k127_8172111	1792	0.3901	NOBIN	413	hic_223	NOBIN
k127_8172121	2083	0.5233	NOBIN	733	hic_442	NOBIN
k127_8172174	1379	0.2059	952	NOBIN	metabat_1370	NOBIN
k127_8172256	4649	0.5242	1222	1700	metabat_247	NOBIN
k127_8172382	1068	0.662	NOBIN	556	hic_475	NOBIN
k127_8172408	1181	0.1524	952	NOBIN	metabat_1370	NOBIN
k127_8172437	3044	0.2553	659	2933	hic_403	NOBIN
k127_8172450	8713	0.4799	872	245	metabat_1281	metabat_1281
k127_8172451	4121	0.4676	NOBIN	3620	hic_321	NOBIN
k127_8172458	3181	0.4316	401	753	metabat_759	NOBIN
k127_8172468	4997	0.5872	1264	456	metabat_293	NOBIN
k127_8172510	4592	0.3382	955	783	metabat_1373	NOBIN
k127_8172512	2314	0.7048	NOBIN	2424	hic_187	NOBIN
k127_8172514	2853	0.762	62	297	metabat_1012	NOBIN
k127_8172542	3366	0.3633	307	1086	metabat_654	NOBIN
k127_8172625	1546	0.4605	NOBIN	1677	hic_541	NOBIN
k127_8172632	2013	0.5266	NOBIN	1328	hic_187	NOBIN
k127_8172634	1512	0.3069	619	NOBIN	metabat_1000	NOBIN
k127_8172686	7139	0.4361	1064	702	metabat_071	NOBIN
k127_8172701	5316	0.4325	306	2177	metabat_653	NOBIN
k127_8172702	2385	0.473	NOBIN	2261	hic_061	NOBIN
k127_8172757	2366	0.4252	NOBIN	3707	hic_043	NOBIN
k127_8172760	4601	0.4232	725	1409	metabat_1118	NOBIN
k127_8172770	1263	0.4466	NOBIN	1302	hic_183	NOBIN
k127_8172779	2993	0.6007	55	391	metabat_934	NOBIN
k127_8172829	11805	0.3537	105	NOBIN	metabat_066	NOBIN
k127_8172934	10646	0.5484	995	744	metabat_1417	NOBIN
k127_8172954	4773	0.2388	971	988	metabat_1391	NOBIN
k127_8172992	4338	0.4945	601	213	metabat_981	metabat_981
k127_8172994	1745	0.192	1113	1434	metabat_126	NOBIN
k127_8173039	1066	0.3021	808	NOBIN	metabat_1210	NOBIN
k127_8173051	2037	0.3702	NOBIN	1865	hic_069	NOBIN
k127_8173055	12725	0.5295	902	195	metabat_1315	NOBIN
k127_8173081	2219	0.361	1000	2680	metabat_001	NOBIN
k127_8173146	3033	0.2163	800	2866	metabat_1202	NOBIN
k127_8173150	1908	0.5084	NOBIN	2786	hic_022	NOBIN
k127_8173189	3541	0.4778	NOBIN	1293	hic_090	NOBIN
k127_8173224	2244	0.4274	NOBIN	915	hic_524	NOBIN
k127_8173254	2611	0.3623	344	NOBIN	metabat_695	NOBIN
k127_8173273	3681	0.477	NOBIN	3742	hic_373	NOBIN
k127_8173290	3333	0.3834	983	2546	metabat_1404	NOBIN
k127_8173305	7660	0.267	1327	NOBIN	metabat_363	NOBIN
k127_8173335	2793	0.3613	1393	2488	hic_082	NOBIN
k127_8173349	2779	0.2109	800	NOBIN	metabat_1202	NOBIN
k127_8173388	1034	0.1605	952	NOBIN	metabat_1370	NOBIN
k127_8173399	3755	0.5087	1305	189	metabat_339	NOBIN
k127_8173411	1481	0.2411	104	568	metabat_055	NOBIN
k127_8173515	4196	0.5429	1038	72	metabat_042	NOBIN
k127_8173522	5386	0.3489	NOBIN	2672	hic_084	NOBIN
k127_8173529	2546	0.4878	1267	NOBIN	metabat_296	NOBIN
k127_8173545	1506	0.502	671	2426	metabat_1058	NOBIN
k127_8173636	3748	0.2001	800	NOBIN	metabat_1202	NOBIN
k127_8173664	3091	0.1618	952	NOBIN	metabat_1370	NOBIN
k127_8173775	5471	0.5255	577	2508	metabat_953	NOBIN
k127_8173860	1010	0.4822	NOBIN	337	hic_039	NOBIN
k127_8173904	1980	0.5242	1328	338	metabat_364	NOBIN
k127_8173922	2311	0.5292	NOBIN	582	hic_355	NOBIN
k127_8173990	1540	0.5143	NOBIN	3543	hic_214	NOBIN
k127_8174001	8387	0.4059	357	453	metabat_709	NOBIN
k127_8174022	2854	0.4989	1269	NOBIN	metabat_298	NOBIN
k127_8174024	3538	0.5712	1047	3022	metabat_052	NOBIN
k127_8174078	2145	0.4704	1197	1186	metabat_218	NOBIN
k127_8174106	3962	0.2009	14	NOBIN	metabat_479	NOBIN
k127_8174166	1033	0.577	NOBIN	3368	hic_287	NOBIN
k127_8174168	2980	0.395	720	NOBIN	metabat_1113	NOBIN
k127_8174179	1067	0.4883	107	NOBIN	metabat_088	NOBIN
k127_8174181	1346	0.4183	NOBIN	413	hic_223	NOBIN
k127_8174208	1598	0.2854	NOBIN	962	hic_292	NOBIN
k127_8174237	4318	0.4711	906	146	metabat_1319	NOBIN
k127_8174246	1422	0.4831	NOBIN	530	hic_271	NOBIN
k127_8174302	4090	0.1914	634	504	metabat_1017	NOBIN
k127_8174332	3715	0.5734	NOBIN	1199	hic_267	NOBIN
k127_8174349	3291	0.2589	634	528	metabat_1017	NOBIN
k127_8174406	2558	0.5418	NOBIN	991	hic_082	NOBIN
k127_8174451	6206	0.519	775	561	metabat_1173	NOBIN
k127_8174473	1596	0.3747	NOBIN	574	hic_401	NOBIN
k127_8174475	2073	0.3666	NOBIN	969	hic_311	NOBIN
k127_8174501	2562	0.2678	211	NOBIN	metabat_548	NOBIN
k127_8174518	4064	0.6287	826	1429	hic_131	NOBIN
k127_8174569	1215	0.5728	55	661	metabat_934	NOBIN
k127_8174585	5852	0.4496	1155	333	metabat_172	metabat_172
k127_8174609	1719	0.4171	NOBIN	413	hic_223	NOBIN
k127_8174647	1591	0.4274	NOBIN	717	hic_155	NOBIN
k127_8174675	2060	0.2121	NOBIN	263	hic_334	NOBIN
k127_8174718	1517	0.2413	104	NOBIN	metabat_055	NOBIN
k127_8174773	1815	0.5063	743	2285	metabat_1138	NOBIN
k127_8174777	1841	0.1597	389	NOBIN	metabat_744	NOBIN
k127_8174796	15682	0.3202	590	NOBIN	metabat_968	NOBIN
k127_8174815	4752	0.403	57	3496	metabat_956	NOBIN
k127_8174828	1158	0.1874	985	1277	hic_558	NOBIN
k127_8174955	4753	0.5293	514	3030	metabat_884	NOBIN
k127_8174991	5082	0.3886	307	230	metabat_654	NOBIN
k127_8175006	3685	0.4844	NOBIN	596	hic_109	NOBIN
k127_8175010	1437	0.5268	NOBIN	2662	hic_421	NOBIN
k127_8175019	4626	0.4194	NOBIN	643	hic_044	NOBIN
k127_8175089	3268	0.3819	228	678	metabat_566	NOBIN
k127_8175129	4521	0.415	789	2420	metabat_1188	NOBIN
k127_8175133	2337	0.4129	NOBIN	371	hic_524	NOBIN
k127_8175140	2044	0.3694	NOBIN	387	hic_188	NOBIN
k127_8175248	23351	0.4467	216	4	metabat_553	NOBIN
k127_8175288	2598	0.2406	1126	NOBIN	metabat_140	NOBIN
k127_8175299	1462	0.4473	1170	NOBIN	metabat_189	NOBIN
k127_8175303	2526	0.4683	1265	120	metabat_294	NOBIN
k127_8175317	3437	0.4094	977	1859	metabat_1397	NOBIN
k127_8175329	3182	0.3536	1311	489	hic_387	NOBIN
k127_8175365	5450	0.4629	435	157	metabat_796	NOBIN
k127_8175416	1066	0.4128	1336	3082	metabat_373	NOBIN
k127_8175448	21147	0.449	150	1188	metabat_480	NOBIN
k127_8175457	4581	0.3584	1377	2159	metabat_418	NOBIN
k127_8175468	1114	0.5987	NOBIN	952	hic_532	NOBIN
k127_8175544	1116	0.5717	414	2270	metabat_773	NOBIN
k127_8175565	9072	0.5343	363	1330	metabat_716	NOBIN
k127_8175650	2229	0.1893	952	NOBIN	metabat_1370	NOBIN
k127_8175668	1296	0.4352	NOBIN	617	hic_504	NOBIN
k127_8175691	1430	0.5455	945	3576	metabat_1362	NOBIN
k127_8175714	4092	0.5472	312	NOBIN	metabat_660	NOBIN
k127_8175745	2562	0.5909	512	2540	metabat_882	NOBIN
k127_8175865	1455	0.5223	NOBIN	151	hic_176	NOBIN
k127_8175873	2528	0.1345	1113	2791	metabat_126	NOBIN
k127_8175875	2641	0.3821	791	1799	metabat_1191	NOBIN
k127_8175899	3139	0.5279	452	645	metabat_815	NOBIN
k127_8175926	1525	0.1744	793	NOBIN	metabat_1193	NOBIN
k127_8175983	3917	0.4649	168	3045	metabat_499	NOBIN
k127_8175995	2254	0.4512	NOBIN	517	hic_271	NOBIN
k127_8176005	2625	0.2549	634	NOBIN	metabat_1017	NOBIN
k127_8176012	5159	0.3896	631	NOBIN	metabat_1014	NOBIN
k127_8176025	1016	0.312	565	NOBIN	metabat_940	NOBIN
k127_8176066	1711	0.5418	NOBIN	3789	hic_410	NOBIN
k127_8176130	3351	0.4503	NOBIN	670	hic_255	NOBIN
k127_8176175	1261	0.3521	NOBIN	1762	hic_173	NOBIN
k127_8176262	3395	0.3387	508	2483	metabat_877	NOBIN
k127_8176266	1434	0.5621	NOBIN	723	hic_231	NOBIN
k127_8176302	4023	0.4183	716	1542	metabat_1108	NOBIN
k127_8176344	2710	0.3697	263	3037	metabat_605	metabat_605
k127_8176348	8648	0.3573	164	1117	hic_008	NOBIN
k127_8176392	3764	0.5231	317	600	metabat_665	NOBIN
k127_8176428	1183	0.4387	NOBIN	1555	hic_129	NOBIN
k127_8176432	1153	0.6253	922	NOBIN	metabat_1337	NOBIN
k127_8176449	3385	0.208	800	NOBIN	metabat_1202	NOBIN
k127_8176482	1226	0.5302	208	654	metabat_544	NOBIN
k127_8176573	2797	0.502	NOBIN	314	hic_479	NOBIN
k127_8176616	4218	0.4263	474	1763	metabat_839	NOBIN
k127_8176642	6056	0.3946	951	1197	metabat_1369	NOBIN
k127_8176660	2373	0.4408	NOBIN	2698	hic_228	NOBIN
k127_8176664	3856	0.5202	873	2537	metabat_1282	NOBIN
k127_8176671	2184	0.5357	NOBIN	1982	hic_219	NOBIN
k127_8176694	1650	0.2121	78	NOBIN	metabat_1189	NOBIN
k127_8176701	3409	0.5315	852	3062	hic_093	NOBIN
k127_8176766	1852	0.209	104	655	metabat_055	NOBIN
k127_8176780	1682	0.2455	1113	3606	metabat_126	NOBIN
k127_8176783	2730	0.5399	NOBIN	1476	hic_185	NOBIN
k127_8176809	2628	0.2542	634	754	metabat_1017	NOBIN
k127_8176813	2757	0.5553	NOBIN	1548	hic_314	NOBIN
k127_8176833	1585	0.3722	795	NOBIN	metabat_1195	NOBIN
k127_8176855	6092	0.3439	152	NOBIN	metabat_482	NOBIN
k127_8176919	5678	0.407	NOBIN	3370	hic_200	NOBIN
k127_8176921	4088	0.5873	39	3109	metabat_756	NOBIN
k127_8176925	2824	0.4819	786	1460	metabat_1185	NOBIN
k127_8176940	1462	0.4316	NOBIN	705	hic_175	NOBIN
k127_8176981	6229	0.4274	1027	1486	metabat_030	NOBIN
k127_8177023	3153	0.3708	981	NOBIN	metabat_1402	NOBIN
k127_8177041	3291	0.3902	NOBIN	1811	hic_126	NOBIN
k127_8177094	4581	0.6237	NOBIN	1527	hic_162	NOBIN
k127_8177099	3102	0.4446	NOBIN	728	hic_147	NOBIN
k127_8177104	1175	0.434	NOBIN	1762	hic_173	NOBIN
k127_8177164	1560	0.4487	NOBIN	967	hic_098	NOBIN
k127_8177197	1035	0.4396	1405	404	metabat_450	NOBIN
k127_8177215	10284	0.4102	171	427	metabat_503	NOBIN
k127_8177218	1408	0.2266	800	NOBIN	metabat_1202	NOBIN
k127_8177336	2010	0.5055	NOBIN	2516	hic_288	NOBIN
k127_8177339	4212	0.3844	669	1323	metabat_1055	NOBIN
k127_8177393	1563	0.556	NOBIN	2779	hic_039	NOBIN
k127_8177425	1268	0.4085	NOBIN	2545	hic_441	NOBIN
k127_8177438	1850	0.4643	NOBIN	3315	hic_147	NOBIN
k127_8177525	3671	0.3525	567	1289	metabat_942	NOBIN
k127_8177537	2778	0.3456	NOBIN	1547	hic_197	NOBIN
k127_8177543	8776	0.4529	412	381	metabat_771	NOBIN
k127_8177582	1693	0.1553	NOBIN	3413	hic_082	NOBIN
k127_8177584	1464	0.5068	NOBIN	1162	hic_049	NOBIN
k127_8177595	1789	0.5506	NOBIN	1638	hic_039	NOBIN
k127_8177607	3288	0.4696	422	762	metabat_782	NOBIN
k127_8177637	3429	0.1948	634	2033	metabat_1017	NOBIN
k127_8177680	3604	0.4761	58	554	metabat_967	NOBIN
k127_8177692	5084	0.3688	367	2559	metabat_720	NOBIN
k127_8177791	6320	0.4905	956	236	metabat_1374	NOBIN
k127_8177818	5496	0.2056	634	NOBIN	metabat_1017	NOBIN
k127_8177828	6315	0.5525	311	829	metabat_659	NOBIN
k127_8177834	1597	0.2436	952	NOBIN	metabat_1370	NOBIN
k127_8177837	1900	0.2432	104	NOBIN	metabat_055	NOBIN
k127_8177879	4109	0.4792	NOBIN	647	hic_375	NOBIN
k127_8177911	1167	0.5047	NOBIN	1139	hic_084	NOBIN
k127_8177964	4253	0.5878	626	NOBIN	metabat_1008	NOBIN
k127_8177972	13508	0.4404	1091	150	metabat_101	NOBIN
k127_8177974	3953	0.4475	107	2187	metabat_088	NOBIN
k127_8177980	2581	0.332	NOBIN	2950	hic_194	NOBIN
k127_8177982	1840	0.4141	NOBIN	967	hic_565	NOBIN
k127_8178025	1254	0.2799	656	NOBIN	metabat_1041	NOBIN
k127_8178026	1336	0.4588	NOBIN	1591	hic_353	NOBIN
k127_8178036	2637	0.5002	1167	1661	metabat_185	NOBIN
k127_8178046	1690	0.5225	NOBIN	1487	hic_188	NOBIN
k127_8178135	1254	0.1874	NOBIN	435	hic_210	NOBIN
k127_8178192	1104	0.5534	671	NOBIN	metabat_1058	NOBIN
k127_8178193	5566	0.4937	290	NOBIN	metabat_635	NOBIN
k127_8178216	1642	0.5847	NOBIN	3055	hic_422	NOBIN
k127_8178249	1210	0.5727	896	1607	metabat_1307	NOBIN
k127_8178252	1826	0.3357	1323	1496	hic_157	NOBIN
k127_8178318	1764	0.4785	596	2404	metabat_974	NOBIN
k127_8178387	1165	0.1597	1113	NOBIN	metabat_126	NOBIN
k127_8178473	3371	0.52	1223	598	metabat_248	NOBIN
k127_8178486	1475	0.5512	NOBIN	2751	hic_502	NOBIN
k127_8178490	1572	0.3028	NOBIN	1469	hic_171	NOBIN
k127_8178510	1682	0.4043	NOBIN	1542	hic_270	NOBIN
k127_8178537	2063	0.3519	596	NOBIN	metabat_974	NOBIN
k127_8178561	1051	0.5614	NOBIN	826	hic_267	NOBIN
k127_8178592	2280	0.3434	NOBIN	933	hic_415	NOBIN
k127_8178622	3179	0.5322	1038	72	metabat_042	NOBIN
k127_8178646	5574	0.476	1067	851	metabat_074	NOBIN
k127_8178689	1920	0.5224	NOBIN	950	hic_424	NOBIN
k127_8178711	4506	0.2912	292	NOBIN	metabat_637	NOBIN
k127_8178736	8238	0.3775	606	672	metabat_986	NOBIN
k127_8178744	1079	0.4727	NOBIN	2160	hic_347	NOBIN
k127_8178747	1492	0.1836	774	NOBIN	metabat_1172	NOBIN
k127_8178807	1372	0.5802	NOBIN	428	hic_206	NOBIN
k127_8178831	3096	0.6747	411	222	metabat_770	NOBIN
k127_8178863	1225	0.5592	NOBIN	693	hic_286	NOBIN
k127_8178869	3006	0.3633	1161	NOBIN	metabat_179	NOBIN
k127_8178881	1301	0.2544	855	NOBIN	metabat_1262	NOBIN
k127_8178892	1112	0.2032	NOBIN	1779	hic_388	NOBIN
k127_8178993	1287	0.2059	634	NOBIN	metabat_1017	NOBIN
k127_8179000	1209	0.4342	1323	438	hic_076	NOBIN
k127_8179032	1056	0.5653	NOBIN	273	hic_393	NOBIN
k127_8179044	1284	0.4237	NOBIN	2746	hic_175	NOBIN
k127_8179061	3543	0.4973	747	104	hic_119	NOBIN
k127_8179070	2700	0.1641	1312	NOBIN	metabat_347	NOBIN
k127_8179118	1862	0.2234	502	NOBIN	metabat_871	NOBIN
k127_8179156	1731	0.2946	1393	2694	hic_271	NOBIN
k127_8179313	4250	0.4407	762	NOBIN	metabat_1159	NOBIN
k127_8179396	1045	0.3321	347	503	metabat_698	NOBIN
k127_8179404	2171	0.4777	NOBIN	3047	hic_187	NOBIN
k127_8179416	1246	0.4551	1244	NOBIN	metabat_271	NOBIN
k127_8179428	1002	0.2206	NOBIN	1707	hic_364	NOBIN
k127_8179442	7100	0.5186	842	825	metabat_1248	NOBIN
k127_8179454	4568	0.4225	420	1222	metabat_780	NOBIN
k127_8179582	23983	0.419	708	519	metabat_1099	NOBIN
k127_8179601	1356	0.3525	240	NOBIN	metabat_580	NOBIN
k127_8179736	1063	0.4111	NOBIN	1086	hic_175	NOBIN
k127_8179877	2716	0.398	1137	909	metabat_152	NOBIN
k127_8179914	3005	0.427	953	1428	metabat_1371	NOBIN
k127_8179916	1264	0.5047	NOBIN	3731	hic_210	NOBIN
k127_8179940	2537	0.3875	977	1859	metabat_1397	NOBIN
k127_8179950	2475	0.4848	NOBIN	132	hic_417	NOBIN
k127_8180026	2060	0.2519	NOBIN	435	hic_210	NOBIN
k127_8180067	2370	0.4768	NOBIN	3128	hic_173	NOBIN
k127_8180083	5884	0.459	234	832	metabat_573	NOBIN
k127_8180085	1224	0.3162	651	NOBIN	metabat_1036	NOBIN
k127_8180153	2900	0.1914	634	2042	metabat_1017	NOBIN
k127_8180154	2598	0.4962	NOBIN	3613	hic_034	NOBIN
k127_8180206	1599	0.2989	NOBIN	1161	hic_370	NOBIN
k127_8180207	6500	0.2497	445	1529	hic_068	NOBIN
k127_8180301	3034	0.5639	NOBIN	1013	hic_531	NOBIN
k127_8180350	3386	0.4604	889	483	metabat_1299	NOBIN
k127_8180351	1357	0.3478	NOBIN	783	hic_510	NOBIN
k127_8180369	2797	0.4294	503	2838	metabat_872	NOBIN
k127_8180374	4006	0.4536	1276	2346	metabat_306	NOBIN
k127_8180388	1427	0.3336	795	476	metabat_1195	NOBIN
k127_8180450	2446	0.4125	NOBIN	1196	hic_175	NOBIN
k127_8180504	2799	0.4334	630	1555	metabat_1013	NOBIN
k127_8180523	1238	0.5501	1405	404	metabat_450	NOBIN
k127_8180566	2592	0.49	NOBIN	2327	hic_042	NOBIN
k127_8180662	5284	0.5344	906	1791	metabat_1319	NOBIN
k127_8180703	3686	0.3809	138	356	metabat_432	NOBIN
k127_8180734	3233	0.3028	83	2812	metabat_1245	NOBIN
k127_8180738	8068	0.4508	950	209	metabat_1368	NOBIN
k127_8180841	1727	0.388	NOBIN	2055	hic_248	NOBIN
k127_8180847	1714	0.4714	793	2096	metabat_1193	NOBIN
k127_8180861	1119	0.1778	952	NOBIN	metabat_1370	NOBIN
k127_8180952	1945	0.2812	NOBIN	1820	hic_323	NOBIN
k127_8180961	3084	0.4669	386	NOBIN	metabat_741	NOBIN
k127_8180966	2173	0.1818	NOBIN	1996	hic_389	NOBIN
k127_8180974	6578	0.5169	1194	79	metabat_215	NOBIN
k127_8181023	6387	0.378	379	844	metabat_733	NOBIN
k127_8181054	1141	0.4768	NOBIN	1251	hic_103	NOBIN
k127_8181079	5611	0.4832	1409	124	metabat_454	NOBIN
k127_8181097	2796	0.26	490	866	metabat_857	NOBIN
k127_8181163	4571	0.5275	224	243	hic_180	NOBIN
k127_8181194	1493	0.4849	NOBIN	404	hic_373	NOBIN
k127_8181236	1168	0.2132	NOBIN	1633	hic_499	NOBIN
k127_8181261	7062	0.5804	623	31	metabat_1005	NOBIN
k127_8181274	2511	0.3628	708	747	metabat_1099	NOBIN
k127_8181353	5885	0.2056	634	NOBIN	metabat_1017	NOBIN
k127_8181371	1331	0.3832	NOBIN	3038	hic_372	NOBIN
k127_8181374	2781	0.5138	504	717	metabat_873	NOBIN
k127_8181416	8130	0.4653	1133	39	metabat_148	NOBIN
k127_8181472	1923	0.5601	NOBIN	617	hic_046	NOBIN
k127_8181557	9537	0.362	164	2956	hic_239	NOBIN
k127_8181578	3424	0.5327	NOBIN	1149	hic_515	NOBIN
k127_8181670	2809	0.55	739	88	metabat_1133	NOBIN
k127_8181681	2859	0.5666	278	257	metabat_621	NOBIN
k127_8181702	3171	0.2028	634	NOBIN	metabat_1017	NOBIN
k127_8181768	1497	0.4255	NOBIN	1193	hic_077	NOBIN
k127_8181786	5307	0.4975	38	2696	metabat_745	NOBIN
k127_8181807	1790	0.486	1393	2338	hic_274	NOBIN
k127_8181817	2455	0.5193	NOBIN	79	hic_035	NOBIN
k127_8181818	2061	0.3527	NOBIN	1453	hic_386	NOBIN
k127_8181821	2583	0.3686	NOBIN	1883	hic_183	NOBIN
k127_8181822	1185	0.5477	NOBIN	912	hic_403	NOBIN
k127_8181825	5223	0.5016	290	NOBIN	metabat_635	NOBIN
k127_8181839	2451	0.1575	NOBIN	3189	hic_210	NOBIN
k127_8181889	1516	0.2909	896	NOBIN	metabat_1307	NOBIN
k127_8181898	1497	0.3681	NOBIN	1652	hic_231	NOBIN
k127_8181899	14749	0.4522	479	66	metabat_844	NOBIN
k127_8181946	1481	0.2465	NOBIN	2599	hic_107	NOBIN
k127_8181966	16901	0.4609	122	185	metabat_255	NOBIN
k127_8182006	4090	0.6303	826	1429	hic_131	NOBIN
k127_8182042	3101	0.5482	NOBIN	2194	hic_501	NOBIN
k127_8182062	2002	0.6503	1113	2235	metabat_126	NOBIN
k127_8182071	6420	0.4657	1151	79	metabat_168	NOBIN
k127_8182073	2588	0.4668	747	104	metabat_1142	NOBIN
k127_8182088	4903	0.4701	1033	NOBIN	metabat_037	NOBIN
k127_8182198	18321	0.2818	659	1725	hic_152	NOBIN
k127_8182208	1884	0.2383	795	NOBIN	metabat_1195	NOBIN
k127_8182220	1845	0.3621	NOBIN	2596	hic_246	NOBIN
k127_8182245	1313	0.5567	NOBIN	2479	hic_467	NOBIN
k127_8182251	2234	0.5004	668	299	metabat_1054	NOBIN
k127_8182364	2516	0.5151	784	1814	metabat_1183	NOBIN
k127_8182397	7155	0.4559	872	1831	metabat_1281	metabat_1281
k127_8182425	4709	0.7341	62	980	metabat_1012	NOBIN
k127_8182491	5091	0.6097	883	115	metabat_1293	NOBIN
k127_8182561	7846	0.5278	1057	1046	metabat_063	NOBIN
k127_8182610	2728	0.537	NOBIN	1857	hic_539	NOBIN
k127_8182652	1728	0.4699	NOBIN	2331	hic_110	NOBIN
k127_8182656	2690	0.29	12	NOBIN	metabat_333	NOBIN
k127_8182687	3366	0.4747	201	33	metabat_537	NOBIN
k127_8182701	1334	0.4063	896	NOBIN	metabat_1307	NOBIN
k127_8182732	4573	0.4667	203	129	metabat_539	NOBIN
k127_8182753	1432	0.5419	NOBIN	848	hic_049	NOBIN
k127_8182756	30112	0.3248	751	34	metabat_1147	NOBIN
k127_8182896	2624	0.5023	1382	3089	metabat_424	NOBIN
k127_8182911	2531	0.3362	1258	NOBIN	metabat_286	NOBIN
k127_8182924	1583	0.2836	104	NOBIN	metabat_055	NOBIN
k127_8182939	1511	0.497	NOBIN	2473	hic_489	NOBIN
k127_8182941	1117	0.3751	1408	448	metabat_453	NOBIN
k127_8182943	2705	0.5405	1014	1017	metabat_016	NOBIN
k127_8182954	1302	0.1951	104	NOBIN	metabat_055	NOBIN
k127_8183014	1403	0.3785	NOBIN	834	hic_077	NOBIN
k127_8183072	2174	0.4871	NOBIN	1491	hic_429	NOBIN
k127_8183098	1995	0.3178	NOBIN	587	hic_082	NOBIN
k127_8183112	2753	0.2866	NOBIN	1987	hic_524	NOBIN
k127_8183128	1164	0.6349	NOBIN	349	hic_092	NOBIN
k127_8183142	1225	0.2082	NOBIN	587	hic_247	NOBIN
k127_8183180	1181	0.5072	945	2973	metabat_1362	NOBIN
k127_8183183	4162	0.4	NOBIN	2390	hic_386	NOBIN
k127_8183184	1540	0.5591	NOBIN	1550	hic_017	NOBIN
k127_8183186	1186	0.586	1393	1689	hic_167	NOBIN
k127_8183210	1903	0.3552	NOBIN	1357	hic_292	NOBIN
k127_8183229	2479	0.3973	NOBIN	1528	hic_171	NOBIN
k127_8183236	3008	0.4102	983	2577	metabat_1404	NOBIN
k127_8183281	1475	0.3369	707	843	metabat_1098	NOBIN
k127_8183297	2343	0.3547	NOBIN	406	hic_373	NOBIN
k127_8183302	1302	0.2688	344	NOBIN	metabat_695	NOBIN
k127_8183315	1518	0.4881	NOBIN	2034	hic_396	NOBIN
k127_8183331	1113	0.4483	NOBIN	2330	hic_512	NOBIN
k127_8183337	1714	0.1645	952	NOBIN	metabat_1370	NOBIN
k127_8183343	1449	0.5307	NOBIN	709	hic_093	NOBIN
k127_8183357	3368	0.1945	634	NOBIN	metabat_1017	NOBIN
k127_8183384	2195	0.3171	651	NOBIN	metabat_1036	NOBIN
k127_8183450	3650	0.2115	971	NOBIN	metabat_1391	NOBIN
k127_8183480	3026	0.4643	90	NOBIN	metabat_1323	NOBIN
k127_8183508	5145	0.5224	342	254	metabat_693	NOBIN
k127_8183520	7566	0.3871	69	476	metabat_1089	NOBIN
k127_8183521	6334	0.3623	798	NOBIN	metabat_1198	NOBIN
k127_8183548	5967	0.3506	160	953	metabat_491	NOBIN
k127_8183598	2535	0.5377	1305	284	metabat_339	NOBIN
k127_8183670	1732	0.5768	NOBIN	1008	hic_113	NOBIN
k127_8183744	1483	0.4801	1150	1326	metabat_167	NOBIN
k127_8183759	1324	0.1971	NOBIN	2253	hic_088	NOBIN
k127_8183770	1218	0.5328	NOBIN	1059	hic_170	NOBIN
k127_8183822	2429	0.5241	NOBIN	2697	hic_543	NOBIN
k127_8183826	1130	0.4088	NOBIN	462	hic_069	NOBIN
k127_8183853	1669	0.4584	NOBIN	708	hic_153	NOBIN
k127_8183873	1973	0.5504	NOBIN	733	hic_442	NOBIN
k127_8183905	1241	0.3795	743	NOBIN	metabat_1138	NOBIN
k127_8183911	1463	0.1962	NOBIN	1335	hic_070	NOBIN
k127_8183915	1008	0.5992	NOBIN	1561	hic_154	NOBIN
k127_8183927	1564	0.3197	37	NOBIN	metabat_734	metabat_734
k127_8183942	2301	0.502	NOBIN	3729	hic_241	NOBIN
k127_8184024	13961	0.4481	683	300	metabat_1071	metabat_1071
k127_8184204	3189	0.1966	1312	1000	metabat_347	NOBIN
k127_8184208	3267	0.6247	693	407	metabat_1082	NOBIN
k127_8184262	4765	0.3232	135	NOBIN	metabat_399	NOBIN
k127_8184267	6000	0.369	379	NOBIN	metabat_733	NOBIN
k127_8184288	1805	0.2371	NOBIN	2113	hic_399	NOBIN
k127_8184326	1783	0.3819	NOBIN	1360	hic_407	NOBIN
k127_8184340	1110	0.4595	855	1863	metabat_1262	NOBIN
k127_8184373	4658	0.538	NOBIN	122	hic_012	NOBIN
k127_8184381	2592	0.159	952	NOBIN	metabat_1370	NOBIN
k127_8184430	1036	0.444	187	2069	metabat_520	NOBIN
k127_8184512	1584	0.3662	NOBIN	948	hic_074	NOBIN
k127_8184528	8921	0.4517	203	129	metabat_539	NOBIN
k127_8184637	2198	0.672	NOBIN	1075	hic_286	NOBIN
k127_8184755	2990	0.5104	290	NOBIN	metabat_635	NOBIN
k127_8184814	1043	0.2033	1312	NOBIN	metabat_347	NOBIN
k127_8184837	17110	0.4378	373	155	metabat_727	NOBIN
k127_8184845	1920	0.2333	1395	NOBIN	metabat_438	NOBIN
k127_8184855	2420	0.3273	NOBIN	2042	hic_032	NOBIN
k127_8184921	2903	0.4657	NOBIN	1527	hic_152	NOBIN
k127_8184933	3688	0.5586	422	1216	metabat_782	NOBIN
k127_8184974	1402	0.3845	NOBIN	677	hic_274	NOBIN
k127_8185057	1309	0.45	1320	265	metabat_356	NOBIN
k127_8185090	1901	0.3356	NOBIN	986	hic_370	NOBIN
k127_8185142	1317	0.3812	808	3748	metabat_1210	NOBIN
k127_8185155	2742	0.5328	378	11	metabat_732	NOBIN
k127_8185167	3321	0.265	1154	NOBIN	metabat_171	NOBIN
k127_8185217	2838	0.2541	634	1416	metabat_1017	NOBIN
k127_8185311	4118	0.3456	376	2125	metabat_730	NOBIN
k127_8185324	2867	0.5595	883	770	metabat_1293	NOBIN
k127_8185356	2700	0.493	816	1954	metabat_1219	NOBIN
k127_8185397	8299	0.4869	71	210	metabat_1112	metabat_1112
k127_8185424	1581	0.4396	NOBIN	2865	hic_248	NOBIN
k127_8185486	1146	0.5131	NOBIN	838	hic_429	NOBIN
k127_8185488	3119	0.352	1021	NOBIN	metabat_024	NOBIN
k127_8185491	2544	0.169	609	1634	metabat_989	NOBIN
k127_8185502	1908	0.3512	1408	NOBIN	metabat_453	NOBIN
k127_8185526	2636	0.4302	474	2918	metabat_839	NOBIN
k127_8185552	6280	0.2863	1024	2042	metabat_027	NOBIN
k127_8185579	2802	0.4397	NOBIN	1252	hic_462	NOBIN
k127_8185669	5535	0.4139	789	NOBIN	metabat_1188	NOBIN
k127_8185689	2539	0.4707	509	891	metabat_878	NOBIN
k127_8185724	4026	0.3276	1383	NOBIN	metabat_425	NOBIN
k127_8185751	1656	0.2856	NOBIN	1380	hic_319	NOBIN
k127_8185798	1591	0.1999	952	NOBIN	metabat_1370	NOBIN
k127_8185805	4410	0.5104	169	995	metabat_500	NOBIN
k127_8185829	1422	0.3755	NOBIN	2136	hic_288	NOBIN
k127_8185899	7675	0.2917	256	1250	metabat_597	NOBIN
k127_8185902	3281	0.3484	164	1052	hic_147	NOBIN
k127_8185943	2882	0.2616	868	NOBIN	metabat_1276	NOBIN
k127_8185964	1777	0.5284	1393	1962	hic_230	NOBIN
k127_8185983	3029	0.5289	NOBIN	337	hic_039	NOBIN
k127_8186023	2284	0.4899	1405	1917	metabat_450	NOBIN
k127_8186025	1389	0.2959	793	NOBIN	metabat_1193	NOBIN
k127_8186046	3323	0.5971	34	336	metabat_701	NOBIN
k127_8186072	4130	0.5978	398	990	metabat_754	NOBIN
k127_8186106	1736	0.47	NOBIN	643	hic_129	NOBIN
k127_8186201	1240	0.425	NOBIN	801	hic_347	NOBIN
k127_8186213	1525	0.4026	258	2616	metabat_599	NOBIN
k127_8186221	3005	0.4809	780	2444	metabat_1179	NOBIN
k127_8186243	7325	0.4617	763	340	metabat_1160	NOBIN
k127_8186244	1606	0.4645	NOBIN	1180	hic_471	NOBIN
k127_8186263	1010	0.5673	NOBIN	1217	hic_235	NOBIN
k127_8186268	5963	0.5496	316	451	metabat_664	NOBIN
k127_8186306	3830	0.4389	1058	1036	metabat_064	NOBIN
k127_8186309	3202	0.53	290	915	metabat_635	NOBIN
k127_8186354	2356	0.3077	347	NOBIN	metabat_698	NOBIN
k127_8186387	6788	0.4674	602	1780	metabat_982	NOBIN
k127_8186444	4917	0.5312	1317	199	metabat_352	NOBIN
k127_8186475	2630	0.2954	164	393	hic_469	NOBIN
k127_8186491	4721	0.4632	604	14	metabat_984	NOBIN
k127_8186531	1288	0.2764	1228	NOBIN	metabat_253	NOBIN
k127_8186543	3506	0.2633	659	745	hic_175	NOBIN
k127_8186606	2486	0.539	NOBIN	484	hic_137	NOBIN
k127_8186655	3038	0.5184	90	1570	metabat_1323	NOBIN
k127_8186678	2695	0.2204	104	NOBIN	metabat_055	NOBIN
k127_8186817	19468	0.4143	408	68	metabat_766	NOBIN
k127_8186828	1549	0.5016	NOBIN	243	hic_180	NOBIN
k127_8186851	5180	0.4322	627	102	metabat_1009	NOBIN
k127_8186872	1724	0.4333	NOBIN	326	hic_054	NOBIN
k127_8186912	1351	0.5485	NOBIN	2946	hic_590	NOBIN
k127_8186970	3364	0.4272	703	1909	metabat_1094	NOBIN
k127_8186977	4343	0.4548	858	214	metabat_1265	NOBIN
k127_8186981	3657	0.3612	160	616	metabat_491	NOBIN
k127_8187013	1108	0.4819	NOBIN	364	hic_044	NOBIN
k127_8187092	1427	0.5522	NOBIN	2412	hic_051	NOBIN
k127_8187136	2835	0.5665	1123	1114	metabat_137	NOBIN
k127_8187159	1082	0.3762	596	NOBIN	metabat_974	NOBIN
k127_8187211	2786	0.2236	634	NOBIN	metabat_1017	NOBIN
k127_8187252	6125	0.4949	290	264	metabat_635	NOBIN
k127_8187267	1121	0.1891	104	NOBIN	metabat_055	NOBIN
k127_8187304	4782	0.3818	453	380	metabat_816	NOBIN
k127_8187333	1377	0.4619	945	212	metabat_1362	NOBIN
k127_8187402	9144	0.3717	605	1357	hic_349	NOBIN
k127_8187426	3217	0.4134	NOBIN	1737	hic_232	NOBIN
k127_8187458	2985	0.4281	1171	NOBIN	metabat_190	NOBIN
k127_8187489	4029	0.452	877	1721	metabat_1286	NOBIN
k127_8187536	3097	0.3936	719	342	metabat_1111	NOBIN
k127_8187563	1720	0.5488	NOBIN	719	hic_299	NOBIN
k127_8187596	1137	0.3333	832	NOBIN	metabat_1237	NOBIN
k127_8187604	8380	0.529	421	51	metabat_781	metabat_781
k127_8187613	3543	0.1976	634	836	metabat_1017	NOBIN
k127_8187651	1095	0.5361	NOBIN	2231	hic_097	NOBIN
k127_8187679	7648	0.5092	NOBIN	1956	hic_132	NOBIN
k127_8187700	1076	0.6515	NOBIN	2249	hic_083	NOBIN
k127_8187721	1158	0.5	NOBIN	2378	hic_054	NOBIN
k127_8187775	3743	0.5255	NOBIN	1325	hic_412	NOBIN
k127_8187806	1747	0.4419	NOBIN	2478	hic_391	NOBIN
k127_8187821	9402	0.5359	1068	3017	metabat_075	NOBIN
k127_8187851	4485	0.4276	NOBIN	659	hic_365	NOBIN
k127_8187900	3100	0.3471	1134	332	metabat_149	NOBIN
k127_8187918	4317	0.3067	NOBIN	2838	hic_274	NOBIN
k127_8188047	3139	0.3982	682	NOBIN	metabat_1070	NOBIN
k127_8188156	1272	0.452	NOBIN	2652	hic_107	NOBIN
k127_8188190	1385	0.5184	347	NOBIN	metabat_698	NOBIN
k127_8188231	5097	0.5111	325	1451	metabat_674	NOBIN
k127_8188244	5667	0.3464	160	493	metabat_491	NOBIN
k127_8188293	1578	0.4842	NOBIN	1762	hic_173	NOBIN
k127_8188339	10028	0.4999	169	862	metabat_500	NOBIN
k127_8188384	6528	0.493	536	154	metabat_908	NOBIN
k127_8188417	1029	0.6074	NOBIN	2801	hic_514	NOBIN
k127_8188437	1803	0.1958	565	NOBIN	metabat_940	NOBIN
k127_8188519	3952	0.5261	1035	NOBIN	metabat_039	NOBIN
k127_8188529	1739	0.5687	NOBIN	714	hic_266	NOBIN
k127_8188568	9888	0.5418	885	NOBIN	metabat_1295	NOBIN
k127_8188573	1290	0.2488	NOBIN	380	hic_476	NOBIN
k127_8188606	1545	0.2188	104	876	metabat_055	NOBIN
k127_8188673	1940	0.1887	952	NOBIN	metabat_1370	NOBIN
k127_8188679	5322	0.4372	NOBIN	985	hic_093	NOBIN
k127_8188685	1605	0.5769	252	NOBIN	metabat_593	NOBIN
k127_8188688	3863	0.4059	361	1219	metabat_714	NOBIN
k127_8188698	2319	0.4286	1323	885	hic_171	NOBIN
k127_8188728	5330	0.4951	1052	862	metabat_058	NOBIN
k127_8188754	1069	0.6221	596	733	metabat_974	NOBIN
k127_8188766	1163	0.5778	414	3604	metabat_773	NOBIN
k127_8188768	1078	0.4666	1211	1609	metabat_235	NOBIN
k127_8188850	2616	0.5734	482	251	metabat_848	NOBIN
k127_8188883	3324	0.565	1415	2791	metabat_461	NOBIN
k127_8188899	1734	0.5531	NOBIN	2931	hic_404	NOBIN
k127_8188915	5070	0.4393	716	NOBIN	metabat_1108	NOBIN
k127_8188931	1679	0.4527	NOBIN	1419	hic_499	NOBIN
k127_8188962	1462	0.5178	NOBIN	774	hic_220	NOBIN
k127_8188993	6531	0.4312	1040	588	metabat_045	NOBIN
k127_8189043	1260	0.5635	NOBIN	2916	hic_577	NOBIN
k127_8189112	1516	0.6504	1393	1152	hic_055	NOBIN
k127_8189158	2702	0.2143	800	836	metabat_1202	NOBIN
k127_8189179	3650	0.4627	NOBIN	173	hic_478	NOBIN
k127_8189201	1347	0.4076	NOBIN	309	hic_477	NOBIN
k127_8189205	4155	0.5266	1192	2895	metabat_213	NOBIN
k127_8189218	1675	0.4537	NOBIN	688	hic_376	NOBIN
k127_8189224	7863	0.5517	232	1903	metabat_571	NOBIN
k127_8189227	2009	0.1792	952	NOBIN	metabat_1370	NOBIN
k127_8189246	5547	0.437	NOBIN	3463	hic_136	NOBIN
k127_8189301	2869	0.4859	873	2537	metabat_1282	NOBIN
k127_8189312	3484	0.5522	NOBIN	1688	hic_165	NOBIN
k127_8189326	2205	0.1755	952	NOBIN	metabat_1370	NOBIN
k127_8189370	7601	0.299	83	NOBIN	metabat_1245	NOBIN
k127_8189389	5367	0.4546	906	1791	metabat_1319	NOBIN
k127_8189418	1653	0.1458	NOBIN	769	hic_010	NOBIN
k127_8189469	1275	0.429	NOBIN	556	hic_095	NOBIN
k127_8189472	1118	0.2021	634	NOBIN	metabat_1017	NOBIN
k127_8189479	3179	0.3174	644	NOBIN	metabat_1028	NOBIN
k127_8189483	4118	0.3082	1327	NOBIN	metabat_363	NOBIN
k127_8189561	4895	0.5802	623	31	metabat_1005	NOBIN
k127_8189569	1517	0.2189	176	NOBIN	metabat_508	NOBIN
k127_8189584	1589	0.2222	104	926	hic_217	NOBIN
k127_8189600	8617	0.303	508	688	metabat_877	NOBIN
k127_8189619	1143	0.5424	NOBIN	1436	hic_123	NOBIN
k127_8189621	3510	0.5063	976	1399	metabat_1396	NOBIN
k127_8189711	1587	0.4354	596	2293	metabat_974	NOBIN
k127_8189729	1654	0.3628	29	NOBIN	metabat_645	NOBIN
k127_8189752	4043	0.4113	NOBIN	1195	hic_270	NOBIN
k127_8189756	5326	0.383	390	2419	metabat_746	NOBIN
k127_8189758	3479	0.5938	1189	1717	metabat_209	NOBIN
k127_8189773	2096	0.4952	NOBIN	757	hic_540	NOBIN
k127_8189837	3164	0.3948	164	46	hic_543	NOBIN
k127_8189875	1937	0.5018	NOBIN	1584	hic_164	NOBIN
k127_8189949	1896	0.4267	201	NOBIN	metabat_537	NOBIN
k127_8189981	4958	0.3846	1078	283	metabat_086	NOBIN
k127_8189993	2360	0.5165	NOBIN	917	hic_167	NOBIN
k127_8190044	2654	0.5358	NOBIN	2512	hic_495	NOBIN
k127_8190105	1229	0.205	952	NOBIN	metabat_1370	NOBIN
k127_8190131	1412	0.4001	NOBIN	521	hic_044	NOBIN
k127_8190141	1121	0.2658	795	NOBIN	metabat_1195	NOBIN
k127_8190154	3405	0.1507	952	NOBIN	metabat_1370	NOBIN
k127_8190170	3001	0.4112	1381	2511	metabat_423	NOBIN
k127_8190183	3059	0.1729	952	NOBIN	metabat_1370	NOBIN
k127_8190209	2725	0.6587	817	NOBIN	metabat_1220	NOBIN
k127_8190234	2704	0.4797	NOBIN	2138	hic_263	NOBIN
k127_8190256	1017	0.531	NOBIN	445	hic_441	NOBIN
k127_8190261	1715	0.5026	NOBIN	326	hic_054	NOBIN
k127_8190378	2592	0.5008	NOBIN	1131	hic_174	NOBIN
k127_8190386	5104	0.4314	1013	NOBIN	metabat_015	NOBIN
k127_8190466	4694	0.2037	1312	843	metabat_347	NOBIN
k127_8190477	2600	0.4542	NOBIN	956	hic_396	NOBIN
k127_8190481	1030	0.2641	1113	1177	hic_014	NOBIN
k127_8190491	2535	0.4576	NOBIN	590	hic_347	NOBIN
k127_8190548	4928	0.362	1256	1445	hic_037	NOBIN
k127_8190581	1826	0.5055	NOBIN	738	hic_094	NOBIN
k127_8190598	3036	0.5876	817	NOBIN	metabat_1220	NOBIN
k127_8190615	8736	0.4508	NOBIN	134	hic_020	NOBIN
k127_8190634	13436	0.4286	35	3316	metabat_712	NOBIN
k127_8190640	3570	0.2585	634	678	metabat_1017	NOBIN
k127_8190832	10926	0.3007	796	396	metabat_1196	NOBIN
k127_8190841	1033	0.2323	853	NOBIN	metabat_1260	NOBIN
k127_8190854	5248	0.4274	54	787	metabat_923	NOBIN
k127_8190870	5018	0.4376	506	NOBIN	metabat_875	NOBIN
k127_8191012	2320	0.4599	NOBIN	2885	hic_340	NOBIN
k127_8191082	2641	0.3412	NOBIN	1275	hic_231	NOBIN
k127_8191101	2884	0.4698	1022	1432	metabat_025	NOBIN
k127_8191105	2857	0.574	1016	NOBIN	metabat_018	metabat_018
k127_8191146	5862	0.458	696	1251	metabat_1085	metabat_1085
k127_8191202	2653	0.3916	855	NOBIN	metabat_1262	NOBIN
k127_8191247	1091	0.4354	NOBIN	1161	hic_370	NOBIN
k127_8191325	1269	0.4909	NOBIN	1214	hic_057	NOBIN
k127_8191329	1332	0.5998	NOBIN	1561	hic_154	NOBIN
k127_8191331	4896	0.4483	1201	NOBIN	metabat_224	NOBIN
k127_8191366	4152	0.5092	NOBIN	2921	hic_253	NOBIN
k127_8191380	3994	0.5566	NOBIN	2307	hic_121	NOBIN
k127_8191393	1835	0.4768	NOBIN	1862	hic_180	NOBIN
k127_8191411	1136	0.4868	NOBIN	3649	hic_019	NOBIN
k127_8191499	2574	0.7009	233	NOBIN	metabat_572	NOBIN
k127_8191532	4168	0.5545	170	328	metabat_502	NOBIN
k127_8191538	1155	0.3576	NOBIN	474	hic_438	NOBIN
k127_8191620	1041	0.4131	855	239	metabat_1262	NOBIN
k127_8191632	5257	0.4687	1382	626	metabat_424	NOBIN
k127_8191671	4399	0.4894	1153	1531	metabat_170	NOBIN
k127_8191685	1091	0.4473	NOBIN	1762	hic_173	NOBIN
k127_8191687	3805	0.4197	1182	NOBIN	metabat_202	NOBIN
k127_8191706	5948	0.4255	781	729	metabat_1180	NOBIN
k127_8191708	2517	0.5248	1038	72	metabat_042	NOBIN
k127_8191789	2201	0.4702	1372	749	metabat_413	NOBIN
k127_8191793	11167	0.5008	583	677	metabat_960	NOBIN
k127_8191840	3858	0.3354	767	1490	metabat_1164	NOBIN
k127_8191879	3348	0.4038	497	NOBIN	metabat_864	NOBIN
k127_8191915	2635	0.2205	104	1638	metabat_055	NOBIN
k127_8191930	1059	0.5864	1232	141	metabat_258	NOBIN
k127_8191945	4116	0.3892	746	1849	metabat_1141	NOBIN
k127_8192021	4239	0.5445	NOBIN	705	hic_556	NOBIN
k127_8192072	4409	0.3699	1211	723	metabat_235	NOBIN
k127_8192096	2455	0.5479	1250	NOBIN	metabat_278	NOBIN
k127_8192130	1330	0.4429	585	2686	metabat_962	NOBIN
k127_8192170	6955	0.5412	1415	NOBIN	metabat_461	NOBIN
k127_8192237	1336	0.2365	896	NOBIN	metabat_1307	NOBIN
k127_8192272	8525	0.3198	528	NOBIN	metabat_899	NOBIN
k127_8192277	6093	0.3699	473	NOBIN	metabat_838	NOBIN
k127_8192283	2990	0.3204	262	1915	hic_115	NOBIN
k127_8192289	3459	0.6383	864	259	metabat_1272	NOBIN
k127_8192396	3873	0.1926	634	2072	metabat_1017	NOBIN
k127_8192398	2289	0.5448	NOBIN	2789	hic_176	NOBIN
k127_8192432	4103	0.4587	35	NOBIN	metabat_712	NOBIN
k127_8192510	4739	0.2454	50	1811	metabat_879	NOBIN
k127_8192564	1796	0.4688	NOBIN	1519	hic_477	NOBIN
k127_8192604	4671	0.4656	1037	2606	metabat_041	NOBIN
k127_8192650	4225	0.5704	1316	1368	metabat_351	NOBIN
k127_8192655	3120	0.4449	154	NOBIN	metabat_484	NOBIN
k127_8192658	1044	0.4339	NOBIN	463	hic_169	NOBIN
k127_8192722	2521	0.409	32	1793	metabat_679	NOBIN
k127_8192749	4240	0.3769	643	NOBIN	metabat_1027	NOBIN
k127_8192755	1765	0.183	104	NOBIN	metabat_055	NOBIN
k127_8192802	3088	0.5933	554	NOBIN	metabat_928	NOBIN
k127_8192803	1020	0.2422	1113	2690	metabat_126	NOBIN
k127_8192867	3615	0.3585	896	2293	metabat_1307	NOBIN
k127_8192926	1230	0.4894	NOBIN	862	hic_312	NOBIN
k127_8192977	2371	0.582	800	3109	metabat_1202	NOBIN
k127_8192994	1162	0.2728	896	3655	metabat_1307	NOBIN
k127_8193067	2838	0.5236	38	2696	metabat_745	NOBIN
k127_8193122	2007	0.5042	NOBIN	347	hic_155	NOBIN
k127_8193127	1102	0.3775	NOBIN	1021	hic_056	NOBIN
k127_8193212	16165	0.4556	122	185	metabat_255	NOBIN
k127_8193247	1501	0.3478	NOBIN	1944	hic_022	NOBIN
k127_8193274	2418	0.1956	952	NOBIN	metabat_1370	NOBIN
k127_8193284	1288	0.5606	NOBIN	2453	hic_073	NOBIN
k127_8193334	1988	0.5609	1287	174	metabat_318	NOBIN
k127_8193338	6177	0.5253	976	1042	metabat_1396	NOBIN
k127_8193417	10542	0.3984	1069	114	metabat_076	NOBIN
k127_8193444	1428	0.3971	NOBIN	1890	hic_126	NOBIN
k127_8193452	5736	0.5509	188	122	hic_012	NOBIN
k127_8193460	4874	0.2415	1338	NOBIN	metabat_375	NOBIN
k127_8193480	1310	0.3954	59	NOBIN	metabat_978	NOBIN
k127_8193517	2661	0.1751	609	2060	metabat_989	NOBIN
k127_8193549	2231	0.173	949	NOBIN	metabat_1366	NOBIN
k127_8193647	3214	0.57	1298	2097	metabat_330	NOBIN
k127_8193663	1286	0.6337	NOBIN	1213	hic_490	NOBIN
k127_8193670	1352	0.5599	NOBIN	1123	hic_034	NOBIN
k127_8193679	1288	0.4325	258	NOBIN	metabat_599	NOBIN
k127_8193696	1507	0.1612	952	NOBIN	metabat_1370	NOBIN
k127_8193699	1197	0.5013	NOBIN	914	hic_130	NOBIN
k127_8193715	1371	0.4508	NOBIN	2903	hic_175	NOBIN
k127_8193719	3073	0.4458	725	330	metabat_1118	NOBIN
k127_8193748	8033	0.3681	1201	NOBIN	metabat_224	NOBIN
k127_8193757	1335	0.5408	795	2621	metabat_1195	NOBIN
k127_8193798	5650	0.38	294	1149	metabat_639	NOBIN
k127_8193817	2503	0.201	1206	NOBIN	metabat_229	NOBIN
k127_8193860	1147	0.6181	NOBIN	2002	hic_494	NOBIN
k127_8193862	6844	0.4172	357	173	metabat_709	NOBIN
k127_8193867	3455	0.464	401	NOBIN	metabat_759	NOBIN
k127_8193882	1488	0.3743	672	83	metabat_1059	NOBIN
k127_8193891	2441	0.2737	1120	NOBIN	metabat_134	NOBIN
k127_8193944	2155	0.3559	855	NOBIN	metabat_1262	NOBIN
k127_8193970	1474	0.4199	NOBIN	1077	hic_334	NOBIN
k127_8193991	5820	0.2259	1236	NOBIN	metabat_262	NOBIN
k127_8193994	1399	0.4682	NOBIN	1856	hic_044	NOBIN
k127_8194013	1515	0.4356	NOBIN	1489	hic_399	NOBIN
k127_8194021	6420	0.6173	191	645	metabat_525	NOBIN
k127_8194058	3006	0.4198	789	808	metabat_1188	NOBIN
k127_8194069	1430	0.5357	1405	738	metabat_450	NOBIN
k127_8194075	1281	0.2053	104	3281	metabat_055	NOBIN
k127_8194078	1642	0.4775	NOBIN	1716	hic_010	NOBIN
k127_8194107	2301	0.5137	NOBIN	337	hic_039	NOBIN
k127_8194129	5922	0.4775	15	2578	metabat_490	NOBIN
k127_8194135	1961	0.2218	774	1948	metabat_1172	NOBIN
k127_8194153	3563	0.4213	118	1357	metabat_210	NOBIN
k127_8194201	3101	0.5208	317	267	metabat_665	NOBIN
k127_8194234	3237	0.4557	611	1131	metabat_992	NOBIN
k127_8194317	4024	0.4488	682	643	hic_129	NOBIN
k127_8194323	1417	0.5025	NOBIN	3658	hic_340	NOBIN
k127_8194325	1265	0.5842	668	NOBIN	metabat_1054	NOBIN
k127_8194332	5414	0.2482	933	NOBIN	metabat_1349	NOBIN
k127_8194352	1301	0.6126	59	1150	metabat_978	NOBIN
k127_8194354	3608	0.5161	680	2559	metabat_1068	NOBIN
k127_8194465	1999	0.5023	42	1295	metabat_790	NOBIN
k127_8194484	1280	0.4672	945	2052	metabat_1362	NOBIN
k127_8194511	1694	0.193	NOBIN	843	hic_076	NOBIN
k127_8194515	1758	0.2179	NOBIN	1689	hic_222	NOBIN
k127_8194580	3419	0.4639	90	1879	metabat_1323	NOBIN
k127_8194595	1850	0.2038	1113	NOBIN	metabat_126	NOBIN
k127_8194599	1278	0.403	NOBIN	723	hic_207	NOBIN
k127_8194623	4544	0.4974	1325	1136	metabat_361	NOBIN
k127_8194649	4661	0.4849	NOBIN	1698	hic_530	NOBIN
k127_8194660	1338	0.4596	NOBIN	1737	hic_232	NOBIN
k127_8194740	3823	0.4902	1144	2786	metabat_160	NOBIN
k127_8194778	9857	0.4846	1070	85	metabat_078	NOBIN
k127_8194843	2608	0.5491	NOBIN	590	hic_347	NOBIN
k127_8194951	1259	0.4265	NOBIN	555	hic_162	NOBIN
k127_8195050	1057	0.509	NOBIN	3330	hic_210	NOBIN
k127_8195146	2844	0.2507	634	NOBIN	metabat_1017	NOBIN
k127_8195163	1125	0.4142	NOBIN	411	hic_082	NOBIN
k127_8195249	6377	0.3419	1137	1811	metabat_152	NOBIN
k127_8195259	2638	0.3472	395	NOBIN	metabat_751	NOBIN
k127_8195314	1881	0.3413	NOBIN	2366	hic_402	NOBIN
k127_8195316	3175	0.5565	80	1389	metabat_1212	NOBIN
k127_8195321	1059	0.5458	1258	NOBIN	metabat_286	NOBIN
k127_8195332	4481	0.5329	36	1687	metabat_723	NOBIN
k127_8195367	1603	0.3631	NOBIN	1318	hic_098	NOBIN
k127_8195370	1263	0.5265	603	2605	metabat_983	NOBIN
k127_8195416	1415	0.5442	NOBIN	961	hic_464	NOBIN
k127_8195536	1064	0.3891	793	NOBIN	metabat_1193	NOBIN
k127_8195542	1388	0.4107	NOBIN	869	hic_565	NOBIN
k127_8195548	3164	0.6176	NOBIN	1236	hic_055	NOBIN
k127_8195553	1899	0.3296	NOBIN	1051	hic_474	NOBIN
k127_8195560	1008	0.5536	NOBIN	642	hic_589	NOBIN
k127_8195570	2761	0.2419	634	3189	metabat_1017	NOBIN
k127_8195602	2603	0.3477	955	NOBIN	metabat_1373	NOBIN
k127_8195614	2261	0.1787	NOBIN	1634	hic_014	NOBIN
k127_8195633	2219	0.4516	NOBIN	462	hic_065	NOBIN
k127_8195634	3173	0.3338	1373	NOBIN	metabat_414	NOBIN
k127_8195681	1456	0.5522	656	1012	hic_032	NOBIN
k127_8195698	1350	0.6052	NOBIN	2525	hic_340	NOBIN
k127_8195788	6375	0.3793	670	2793	metabat_1057	NOBIN
k127_8195828	2520	0.2433	609	2739	metabat_989	NOBIN
k127_8195927	1045	0.4478	NOBIN	1801	hic_037	NOBIN
k127_8195943	2933	0.1889	1312	1545	metabat_347	NOBIN
k127_8195945	4072	0.2306	104	NOBIN	metabat_055	NOBIN
k127_8195960	1067	0.5679	NOBIN	590	hic_347	NOBIN
k127_8196020	1197	0.4762	NOBIN	950	hic_109	NOBIN
k127_8196029	1520	0.577	NOBIN	762	hic_234	NOBIN
k127_8196056	2681	0.147	952	NOBIN	metabat_1370	NOBIN
k127_8196074	4351	0.4245	401	2057	metabat_759	NOBIN
k127_8196088	17661	0.4732	122	185	metabat_255	NOBIN
k127_8196223	1440	0.1771	1067	NOBIN	metabat_074	NOBIN
k127_8196269	4821	0.3445	830	NOBIN	metabat_1235	NOBIN
k127_8196282	1490	0.5181	NOBIN	1550	hic_151	NOBIN
k127_8196295	2275	0.2119	NOBIN	711	hic_350	NOBIN
k127_8196318	2394	0.5982	NOBIN	3027	hic_171	NOBIN
k127_8196343	1847	0.484	315	965	metabat_663	NOBIN
k127_8196370	2234	0.6092	NOBIN	982	hic_207	NOBIN
k127_8196385	2547	0.519	823	39	metabat_1227	NOBIN
k127_8196439	1260	0.3206	NOBIN	598	hic_179	NOBIN
k127_8196467	1275	0.4541	NOBIN	3186	hic_056	NOBIN
k127_8196477	1533	0.4618	NOBIN	2605	hic_188	NOBIN
k127_8196494	1568	0.1658	23	NOBIN	metabat_579	NOBIN
k127_8196516	3045	0.5153	1323	485	hic_440	NOBIN
k127_8196554	2683	0.4696	NOBIN	1196	hic_520	NOBIN
k127_8196627	1634	0.3611	NOBIN	2809	hic_299	NOBIN
k127_8196630	6501	0.5876	692	1153	metabat_1081	NOBIN
k127_8196691	1755	0.5328	607	776	metabat_987	NOBIN
k127_8196717	1021	0.4574	522	1845	metabat_893	NOBIN
k127_8196735	4075	0.2319	1312	2978	metabat_347	NOBIN
k127_8196754	4806	0.4638	763	703	metabat_1160	NOBIN
k127_8196760	3909	0.3763	372	NOBIN	metabat_726	NOBIN
k127_8196815	2718	0.4632	NOBIN	1286	hic_098	NOBIN
k127_8196826	1198	0.2304	104	NOBIN	metabat_055	NOBIN
k127_8196830	10118	0.5613	1316	498	metabat_351	NOBIN
k127_8196845	1536	0.3561	607	NOBIN	metabat_987	NOBIN
k127_8196904	2661	0.4464	NOBIN	1840	hic_224	NOBIN
k127_8196916	1221	0.1859	1113	NOBIN	metabat_126	NOBIN
k127_8196919	4269	0.5388	521	563	metabat_892	NOBIN
k127_8196942	3082	0.5191	1405	198	metabat_450	NOBIN
k127_8197013	20180	0.3804	1001	1882	metabat_002	NOBIN
k127_8197022	1255	0.5299	199	1814	metabat_533	NOBIN
k127_8197037	2272	0.1681	952	NOBIN	metabat_1370	NOBIN
k127_8197044	3060	0.3451	1040	3742	metabat_045	NOBIN
k127_8197061	3060	0.5154	NOBIN	2005	hic_234	NOBIN
k127_8197096	4419	0.5293	1144	3198	metabat_160	NOBIN
k127_8197122	6751	0.5216	1070	85	metabat_078	NOBIN
k127_8197130	1125	0.488	NOBIN	661	hic_042	NOBIN
k127_8197160	2901	0.5367	1070	1695	metabat_078	NOBIN
k127_8197165	1279	0.4926	NOBIN	1470	hic_564	NOBIN
k127_8197180	1286	0.2558	1113	380	metabat_126	NOBIN
k127_8197202	2960	0.4733	774	1012	metabat_1172	NOBIN
k127_8197214	9348	0.561	538	3197	metabat_910	NOBIN
k127_8197235	4212	0.3611	344	2345	metabat_695	NOBIN
k127_8197261	1089	0.1377	NOBIN	1689	hic_389	NOBIN
k127_8197353	5005	0.1744	774	NOBIN	metabat_1172	NOBIN
k127_8197354	1069	0.3695	NOBIN	1811	hic_157	NOBIN
k127_8197418	8077	0.3293	135	2450	metabat_399	NOBIN
k127_8197479	1500	0.562	NOBIN	3090	hic_147	NOBIN
k127_8197494	2507	0.4097	NOBIN	1960	hic_084	NOBIN
k127_8197524	5660	0.2885	50	NOBIN	metabat_879	NOBIN
k127_8197540	16972	0.4368	829	9	metabat_1233	NOBIN
k127_8197557	2190	0.4055	NOBIN	906	hic_455	NOBIN
k127_8197562	4328	0.3297	1256	2959	hic_349	NOBIN
k127_8197674	3951	0.5563	38	966	metabat_745	NOBIN
k127_8197809	7508	0.4438	738	1259	metabat_1132	NOBIN
k127_8197833	1228	0.5611	NOBIN	2051	hic_427	NOBIN
k127_8197881	1006	0.3956	NOBIN	768	hic_019	NOBIN
k127_8197929	5520	0.4234	558	1275	metabat_932	NOBIN
k127_8197964	7309	0.5791	1005	NOBIN	metabat_006	NOBIN
k127_8198005	1536	0.5417	NOBIN	2572	hic_227	NOBIN
k127_8198055	3635	0.4391	1058	NOBIN	metabat_064	NOBIN
k127_8198118	14169	0.2282	634	1761	metabat_1017	NOBIN
k127_8198157	1623	0.4615	NOBIN	816	hic_223	NOBIN
k127_8198167	3970	0.2642	50	784	metabat_879	NOBIN
k127_8198216	2990	0.4993	569	3213	metabat_944	NOBIN
k127_8198246	13945	0.4148	73	133	metabat_1134	metabat_1134
k127_8198375	2541	0.2948	967	NOBIN	metabat_1386	NOBIN
k127_8198387	6582	0.5415	1174	227	metabat_193	metabat_193
k127_8198406	7422	0.5585	706	108	metabat_1097	metabat_1097
k127_8198414	7265	0.5338	612	19	metabat_993	NOBIN
k127_8198447	2844	0.6248	1082	1152	hic_055	NOBIN
k127_8198452	1886	0.5011	NOBIN	2051	hic_427	NOBIN
k127_8198531	1984	0.3821	NOBIN	148	hic_090	NOBIN
k127_8198552	1896	0.4631	NOBIN	1894	hic_233	NOBIN
k127_8198553	7182	0.4453	964	1070	metabat_1383	NOBIN
k127_8198557	1067	0.4592	NOBIN	1782	hic_074	NOBIN
k127_8198595	3204	0.456	831	NOBIN	metabat_1236	NOBIN
k127_8198646	1175	0.4647	NOBIN	928	hic_391	NOBIN
k127_8198652	1076	0.4006	NOBIN	951	hic_081	NOBIN
k127_8198661	12756	0.4353	1260	63	metabat_289	NOBIN
k127_8198708	1684	0.3955	NOBIN	1828	hic_090	NOBIN
k127_8198717	1216	0.4342	NOBIN	1555	hic_129	NOBIN
k127_8198734	3922	0.4987	NOBIN	612	hic_197	NOBIN
k127_8198781	1306	0.2274	NOBIN	926	hic_022	NOBIN
k127_8198804	1040	0.5548	NOBIN	1166	hic_323	NOBIN
k127_8198838	1880	0.5426	NOBIN	801	hic_190	NOBIN
k127_8198871	1013	0.3406	1000	NOBIN	metabat_001	NOBIN
k127_8198887	2631	0.6488	350	NOBIN	metabat_702	NOBIN
k127_8198890	1423	0.6079	NOBIN	770	hic_387	NOBIN
k127_8198915	7906	0.5252	829	9	metabat_1233	NOBIN
k127_8198927	9915	0.3127	256	974	metabat_597	NOBIN
k127_8198945	1777	0.4648	NOBIN	224	hic_126	NOBIN
k127_8199036	1777	0.5149	NOBIN	1253	hic_155	NOBIN
k127_8199042	1771	0.5274	NOBIN	2219	hic_231	NOBIN
k127_8199058	1313	0.195	952	NOBIN	metabat_1370	NOBIN
k127_8199103	3047	0.3121	1327	NOBIN	metabat_363	NOBIN
k127_8199132	3318	0.3342	1158	NOBIN	metabat_175	NOBIN
k127_8199189	3126	0.2255	659	1749	hic_103	NOBIN
k127_8199211	1263	0.5835	NOBIN	1211	hic_310	NOBIN
k127_8199319	1110	0.3054	NOBIN	556	hic_455	NOBIN
k127_8199344	4492	0.4145	682	3742	metabat_1070	NOBIN
k127_8199431	1326	0.537	NOBIN	574	hic_068	NOBIN
k127_8199432	1072	0.3769	NOBIN	825	hic_353	NOBIN
k127_8199446	1859	0.5245	NOBIN	2954	hic_246	NOBIN
k127_8199447	2102	0.3768	NOBIN	3064	hic_145	NOBIN
k127_8199452	1257	0.1607	952	NOBIN	metabat_1370	NOBIN
k127_8199518	1067	0.5839	NOBIN	3753	hic_494	NOBIN
k127_8199550	5895	0.4709	1087	616	metabat_096	NOBIN
k127_8199558	1351	0.4552	1244	820	metabat_271	NOBIN
k127_8199572	11204	0.5306	1324	NOBIN	metabat_360	NOBIN
k127_8199578	1858	0.5054	775	914	metabat_1173	NOBIN
k127_8199641	1671	0.5739	NOBIN	2337	hic_323	NOBIN
k127_8199663	2553	0.5715	NOBIN	1570	hic_182	NOBIN
k127_8199700	2050	0.3966	NOBIN	3200	hic_190	NOBIN
k127_8199782	3301	0.4511	786	1460	metabat_1185	NOBIN
k127_8199868	4403	0.3416	380	2810	hic_481	NOBIN
k127_8199890	1020	0.4255	NOBIN	1746	hic_122	NOBIN
k127_8199900	1199	0.5338	668	596	metabat_1054	NOBIN
k127_8199903	4120	0.3464	606	181	metabat_986	NOBIN
k127_8199941	2753	0.373	NOBIN	2695	hic_539	NOBIN
k127_8199997	13991	0.5697	1263	579	metabat_292	NOBIN
k127_8200002	7372	0.5113	927	373	hic_255	NOBIN
k127_8200005	2375	0.3141	NOBIN	3037	hic_210	NOBIN
k127_8200109	7460	0.5247	1317	199	metabat_352	NOBIN
k127_8200153	6131	0.5216	80	106	metabat_1212	NOBIN
k127_8200154	3140	0.3631	230	816	metabat_569	NOBIN
k127_8200177	1031	0.5567	NOBIN	1042	hic_117	NOBIN
k127_8200178	2698	0.5093	NOBIN	391	hic_042	NOBIN
k127_8200214	6464	0.534	38	2696	metabat_745	NOBIN
k127_8200220	1180	0.3627	651	497	metabat_1036	NOBIN
k127_8200221	9924	0.5077	892	1081	metabat_1303	NOBIN
k127_8200229	10894	0.6137	1314	206	metabat_349	NOBIN
k127_8200238	1674	0.1673	NOBIN	1610	hic_219	NOBIN
k127_8200283	4017	0.534	268	1725	metabat_610	NOBIN
k127_8200285	7343	0.3768	1060	1879	metabat_067	NOBIN
k127_8200286	2639	0.5915	598	826	metabat_976	NOBIN
k127_8200301	3522	0.3913	553	1255	metabat_927	NOBIN
k127_8200319	3085	0.4483	781	729	metabat_1180	NOBIN
k127_8200331	1066	0.1614	952	NOBIN	metabat_1370	NOBIN
k127_8200335	1287	0.4794	NOBIN	911	hic_481	NOBIN
k127_8200412	1585	0.5527	NOBIN	1119	hic_193	NOBIN
k127_8200414	3037	0.3227	631	NOBIN	metabat_1014	NOBIN
k127_8200431	3317	0.2888	967	NOBIN	metabat_1386	NOBIN
k127_8200481	7045	0.4811	203	129	metabat_539	NOBIN
k127_8200493	3647	0.4508	NOBIN	1096	hic_098	NOBIN
k127_8200511	5974	0.3892	327	567	metabat_676	NOBIN
k127_8200529	4939	0.3808	917	479	metabat_1331	NOBIN
k127_8200571	2947	0.5694	1010	1203	metabat_012	NOBIN
k127_8200605	1043	0.6328	NOBIN	2212	hic_589	NOBIN
k127_8200619	1025	0.4761	NOBIN	404	hic_029	NOBIN
k127_8200622	3023	0.1968	609	2734	metabat_989	NOBIN
k127_8200662	2149	0.3709	1050	1863	metabat_056	NOBIN
k127_8200667	1030	0.3087	1228	NOBIN	metabat_253	NOBIN
k127_8200719	2312	0.2219	952	NOBIN	metabat_1370	NOBIN
k127_8200735	7329	0.5889	1034	1083	metabat_038	NOBIN
k127_8200798	1054	0.185	1113	NOBIN	metabat_126	NOBIN
k127_8200888	2100	0.1886	952	NOBIN	metabat_1370	NOBIN
k127_8200889	1301	0.4712	344	1503	metabat_695	NOBIN
k127_8200903	3891	0.2113	1312	860	metabat_347	NOBIN
k127_8200908	3481	0.4091	365	562	metabat_718	NOBIN
k127_8200939	2009	0.5495	NOBIN	308	hic_441	NOBIN
k127_8200944	6539	0.4799	1143	749	metabat_159	NOBIN
k127_8200961	3194	0.4383	NOBIN	1819	hic_232	NOBIN
k127_8200967	1341	0.4191	1211	607	metabat_235	NOBIN
k127_8201007	1587	0.4505	NOBIN	2440	hic_530	NOBIN
k127_8201013	1888	0.3739	NOBIN	1639	hic_282	NOBIN
k127_8201114	1200	0.1708	NOBIN	2013	hic_471	NOBIN
k127_8201166	1677	0.4013	NOBIN	1621	hic_238	NOBIN
k127_8201175	2891	0.5247	565	1838	metabat_940	NOBIN
k127_8201177	1520	0.5743	1398	2770	metabat_441	NOBIN
k127_8201187	1081	0.4135	NOBIN	1965	hic_179	NOBIN
k127_8201205	6837	0.5023	970	1532	metabat_1390	NOBIN
k127_8201213	2220	0.4887	NOBIN	983	hic_301	NOBIN
k127_8201227	3081	0.4327	687	363	metabat_1075	NOBIN
k127_8201234	4994	0.5687	39	3589	metabat_756	NOBIN
k127_8201284	2514	0.504	671	824	metabat_1058	NOBIN
k127_8201307	1298	0.4877	NOBIN	1604	hic_281	NOBIN
k127_8201408	1783	0.3298	347	NOBIN	metabat_698	NOBIN
k127_8201536	1032	0.594	248	2602	hic_340	NOBIN
k127_8201541	1805	0.3064	NOBIN	1107	hic_155	NOBIN
k127_8201564	2905	0.3831	228	NOBIN	metabat_566	NOBIN
k127_8201607	6829	0.4025	464	1285	metabat_828	NOBIN
k127_8201619	2659	0.6213	626	NOBIN	metabat_1008	NOBIN
k127_8201701	1098	0.5036	NOBIN	1272	hic_040	NOBIN
k127_8201721	2289	0.2665	104	587	hic_219	NOBIN
k127_8201730	1219	0.5636	NOBIN	2869	hic_041	NOBIN
k127_8201738	1412	0.4695	NOBIN	1012	hic_007	NOBIN
k127_8201745	4085	0.564	NOBIN	2868	hic_187	NOBIN
k127_8201750	3423	0.1776	1312	435	metabat_347	NOBIN
k127_8201779	2054	0.4995	NOBIN	1990	hic_461	NOBIN
k127_8201818	3504	0.5442	38	528	metabat_745	NOBIN
k127_8201822	2694	0.4076	887	NOBIN	metabat_1297	NOBIN
k127_8201823	3823	0.5681	1359	1662	metabat_398	NOBIN
k127_8201831	1852	0.5275	619	362	metabat_1000	NOBIN
k127_8201833	1142	0.528	565	677	metabat_940	NOBIN
k127_8201881	3055	0.4376	NOBIN	2477	hic_030	NOBIN
k127_8201898	1036	0.5029	510	724	metabat_880	NOBIN
k127_8201900	1435	0.4641	1067	1910	metabat_074	NOBIN
k127_8201958	3324	0.2368	785	NOBIN	metabat_1184	NOBIN
k127_8202088	2699	0.4724	NOBIN	2697	hic_170	NOBIN
k127_8202158	3064	0.4618	NOBIN	2930	hic_225	NOBIN
k127_8202170	3041	0.5406	NOBIN	1092	hic_207	NOBIN
k127_8202183	2813	0.3274	659	919	hic_399	NOBIN
k127_8202190	2608	0.2569	971	1399	metabat_1391	NOBIN
k127_8202223	1069	0.1609	NOBIN	1508	hic_024	NOBIN
k127_8202233	6623	0.2766	12	NOBIN	metabat_333	NOBIN
k127_8202234	1417	0.3754	NOBIN	2365	hic_271	NOBIN
k127_8202250	4961	0.7505	62	980	metabat_1012	NOBIN
k127_8202252	2815	0.2742	50	1996	metabat_879	NOBIN
k127_8202258	1498	0.253	NOBIN	2563	hic_391	NOBIN
k127_8202301	2033	0.4038	107	2640	metabat_088	NOBIN
k127_8202305	1048	0.5229	NOBIN	3211	hic_227	NOBIN
k127_8202332	10625	0.3365	246	NOBIN	metabat_586	NOBIN
k127_8202367	7365	0.5188	452	3101	hic_318	NOBIN
k127_8202405	1080	0.4806	NOBIN	1753	hic_507	NOBIN
k127_8202410	3455	0.4237	NOBIN	2303	hic_051	NOBIN
k127_8202434	1179	0.4105	443	404	metabat_805	NOBIN
k127_8202440	6200	0.4977	168	2108	metabat_499	NOBIN
k127_8202477	4326	0.534	993	1025	hic_137	NOBIN
k127_8202494	2619	0.2062	800	343	metabat_1202	NOBIN
k127_8202509	4765	0.4109	NOBIN	602	hic_260	NOBIN
k127_8202538	2504	0.4429	NOBIN	183	hic_057	NOBIN
k127_8202589	1859	0.5589	NOBIN	3024	hic_316	NOBIN
k127_8202668	3854	0.6072	NOBIN	259	hic_017	NOBIN
k127_8202708	1239	0.2413	NOBIN	396	hic_095	NOBIN
k127_8202735	2537	0.5231	NOBIN	1309	hic_034	NOBIN
k127_8202742	1786	0.3432	NOBIN	2473	hic_210	NOBIN
k127_8202759	2719	0.5704	268	1344	metabat_610	NOBIN
k127_8202802	1854	0.555	1393	3313	hic_316	NOBIN
k127_8202807	1301	0.3244	NOBIN	2406	hic_284	NOBIN
k127_8202833	1517	0.5267	NOBIN	659	hic_365	NOBIN
k127_8202838	3528	0.182	NOBIN	522	hic_174	NOBIN
k127_8202874	2830	0.6608	411	555	metabat_770	NOBIN
k127_8202896	1211	0.687	NOBIN	878	hic_041	NOBIN
k127_8202910	5294	0.3884	1161	2783	metabat_179	NOBIN
k127_8202947	1164	0.5215	NOBIN	1522	hic_160	NOBIN
k127_8202956	2578	0.6016	77	24	metabat_1178	NOBIN
k127_8202974	1808	0.3977	NOBIN	672	hic_026	NOBIN
k127_8202977	2452	0.1909	952	NOBIN	metabat_1370	NOBIN
k127_8203029	1636	0.5795	NOBIN	1962	hic_230	NOBIN
k127_8203068	1760	0.6188	594	2305	metabat_972	NOBIN
k127_8203128	3720	0.5274	NOBIN	1219	hic_296	NOBIN
k127_8203152	1425	0.2337	NOBIN	1335	hic_179	NOBIN
k127_8203161	2561	0.6048	1239	392	metabat_265	NOBIN
k127_8203178	1979	0.527	NOBIN	2702	hic_034	NOBIN
k127_8203181	2671	0.4841	401	NOBIN	metabat_759	NOBIN
k127_8203204	1321	0.1817	1113	NOBIN	metabat_126	NOBIN
k127_8203223	1480	0.1973	104	NOBIN	metabat_055	NOBIN
k127_8203277	2619	0.541	351	534	metabat_703	NOBIN
k127_8203287	5179	0.5424	77	24	metabat_1178	NOBIN
k127_8203322	9207	0.3788	1377	2257	metabat_418	NOBIN
k127_8203377	1024	0.4785	240	NOBIN	metabat_580	NOBIN
k127_8203390	2817	0.568	1113	1543	metabat_126	NOBIN
k127_8203399	1330	0.2316	1113	974	metabat_126	NOBIN
k127_8203410	1331	0.4606	NOBIN	1723	hic_129	NOBIN
k127_8203420	2877	0.5189	556	761	metabat_930	NOBIN
k127_8203433	3878	0.4569	946	1017	hic_146	NOBIN
k127_8203439	3656	0.5003	NOBIN	590	hic_347	NOBIN
k127_8203457	5304	0.5345	NOBIN	284	hic_462	NOBIN
k127_8203462	1279	0.4738	NOBIN	595	hic_295	NOBIN
k127_8203475	1129	0.5952	1393	506	hic_407	NOBIN
k127_8203513	3182	0.208	1312	1496	metabat_347	NOBIN
k127_8203516	1407	0.3959	931	2954	metabat_1347	NOBIN
k127_8203553	2711	0.2121	14	2811	metabat_479	NOBIN
k127_8203563	3203	0.3437	357	1620	metabat_709	NOBIN
k127_8203568	4814	0.4213	983	2810	metabat_1404	NOBIN
k127_8203588	2889	0.5483	NOBIN	3307	hic_140	NOBIN
k127_8203607	1104	0.4139	NOBIN	1900	hic_314	NOBIN
k127_8203645	1699	0.2307	502	NOBIN	metabat_871	NOBIN
k127_8203677	8546	0.3879	391	790	metabat_747	NOBIN
k127_8203711	2156	0.1929	1113	NOBIN	metabat_126	NOBIN
k127_8203755	7615	0.3865	372	1053	metabat_726	NOBIN
k127_8203773	3627	0.4086	NOBIN	507	hic_077	NOBIN
k127_8203775	4404	0.5456	232	144	metabat_571	NOBIN
k127_8203806	14223	0.4838	927	277	hic_255	NOBIN
k127_8203909	2533	0.5598	NOBIN	433	hic_214	NOBIN
k127_8203915	2955	0.597	1298	138	metabat_330	NOBIN
k127_8203925	3240	0.4769	422	436	metabat_782	NOBIN
k127_8204014	16546	0.5806	529	25	metabat_900	NOBIN
k127_8204032	2289	0.3967	NOBIN	2049	hic_185	NOBIN
k127_8204034	1760	0.2011	1206	NOBIN	metabat_229	NOBIN
k127_8204035	7335	0.6976	530	1845	metabat_902	NOBIN
k127_8204049	2139	0.4745	1405	1066	metabat_450	NOBIN
k127_8204059	1568	0.1869	774	358	metabat_1172	NOBIN
k127_8204200	1118	0.4025	NOBIN	309	hic_236	NOBIN
k127_8204271	2129	0.2048	800	NOBIN	metabat_1202	NOBIN
k127_8204358	1066	0.3724	NOBIN	567	hic_280	NOBIN
k127_8204390	2509	0.5572	130	841	hic_381	NOBIN
k127_8204391	8286	0.4838	754	NOBIN	metabat_1150	NOBIN
k127_8204483	3168	0.4855	NOBIN	2411	hic_188	NOBIN
k127_8204495	1376	0.609	NOBIN	2552	hic_494	NOBIN
k127_8204507	1878	0.4925	NOBIN	423	hic_046	NOBIN
k127_8204576	3579	0.34	1137	2799	hic_476	NOBIN
k127_8204625	1664	0.4291	618	NOBIN	metabat_999	NOBIN
k127_8204666	3349	0.4885	687	363	metabat_1075	NOBIN
k127_8204859	1064	0.1974	104	268	metabat_055	NOBIN
k127_8204929	1098	0.4117	279	NOBIN	metabat_622	NOBIN
k127_8204962	2703	0.1979	686	2734	metabat_1074	NOBIN
k127_8204979	1748	0.1825	1113	1274	metabat_126	NOBIN
k127_8204990	1834	0.4716	NOBIN	2673	hic_030	NOBIN
k127_8205002	3170	0.2795	634	2220	metabat_1017	NOBIN
k127_8205017	1338	0.5127	NOBIN	454	hic_469	NOBIN
k127_8205040	1929	0.508	774	496	metabat_1172	NOBIN
k127_8205054	5410	0.5004	556	332	metabat_930	NOBIN
k127_8205078	1166	0.3979	NOBIN	1852	hic_529	NOBIN
k127_8205103	1021	0.5446	NOBIN	3627	hic_024	NOBIN
k127_8205114	2738	0.1917	1312	1166	metabat_347	NOBIN
k127_8205131	2786	0.3819	NOBIN	3733	hic_068	NOBIN
k127_8205173	1318	0.4211	664	3090	metabat_1050	NOBIN
k127_8205248	3354	0.1664	609	2060	metabat_989	NOBIN
k127_8205261	1988	0.3838	1408	98	metabat_453	NOBIN
k127_8205266	4455	0.4611	NOBIN	1929	hic_259	NOBIN
k127_8205423	1044	0.4061	NOBIN	795	hic_242	NOBIN
k127_8205467	2804	0.5546	317	1359	metabat_665	NOBIN
k127_8205487	3834	0.5329	650	448	metabat_1035	NOBIN
k127_8205495	6670	0.5424	512	614	metabat_882	NOBIN
k127_8205526	5961	0.4622	399	193	hic_053	NOBIN
k127_8205583	2841	0.3668	981	NOBIN	metabat_1402	NOBIN
k127_8205591	2421	0.5407	NOBIN	636	hic_022	NOBIN
k127_8205659	1283	0.5386	1405	404	metabat_450	NOBIN
k127_8205690	14560	0.2684	949	615	metabat_1366	NOBIN
k127_8205702	3128	0.5227	366	1739	metabat_719	NOBIN
k127_8205717	3789	0.5973	186	1662	metabat_519	NOBIN
k127_8205747	3338	0.4524	683	127	metabat_1071	metabat_1071
k127_8205836	1460	0.4774	NOBIN	2648	hic_409	NOBIN
k127_8205845	6025	0.531	363	3102	metabat_716	NOBIN
k127_8205864	1295	0.5019	NOBIN	769	hic_010	NOBIN
k127_8205895	1808	0.4762	208	2195	metabat_544	NOBIN
k127_8205947	1657	0.6874	NOBIN	406	hic_454	NOBIN
k127_8206002	1943	0.2697	NOBIN	1564	hic_524	NOBIN
k127_8206013	1960	0.5643	NOBIN	1017	hic_386	NOBIN
k127_8206092	16045	0.5314	232	144	metabat_571	NOBIN
k127_8206098	3520	0.5378	1257	1548	metabat_285	NOBIN
k127_8206117	3572	0.5109	285	NOBIN	metabat_629	NOBIN
k127_8206148	4519	0.2795	1389	808	metabat_431	NOBIN
k127_8206149	4850	0.3808	1161	NOBIN	metabat_179	NOBIN
k127_8206174	1845	0.265	1312	488	hic_075	NOBIN
k127_8206226	1502	0.486	NOBIN	2275	hic_145	NOBIN
k127_8206312	2190	0.5438	1423	NOBIN	metabat_470	NOBIN
k127_8206324	1687	0.3592	1228	NOBIN	metabat_253	NOBIN
k127_8206334	4534	0.5271	1335	2700	metabat_372	NOBIN
k127_8206403	5297	0.5924	709	394	metabat_1100	NOBIN
k127_8206461	1067	0.4489	NOBIN	1252	hic_462	NOBIN
k127_8206467	2198	0.1524	952	NOBIN	metabat_1370	NOBIN
k127_8206550	12555	0.4652	781	197	metabat_1180	NOBIN
k127_8206557	2564	0.2484	805	NOBIN	metabat_1207	NOBIN
k127_8206601	1231	0.2185	NOBIN	755	hic_169	NOBIN
k127_8206610	3553	0.179	NOBIN	2481	hic_199	NOBIN
k127_8206709	1202	0.5225	366	2553	metabat_719	NOBIN
k127_8206717	8387	0.6187	594	1421	metabat_972	NOBIN
k127_8206743	2619	0.3807	574	NOBIN	metabat_950	NOBIN
k127_8206753	1254	0.4777	NOBIN	884	hic_194	NOBIN
k127_8206761	5985	0.4361	546	3	metabat_919	NOBIN
k127_8206782	3020	0.4884	396	368	hic_372	NOBIN
k127_8206787	1387	0.4852	NOBIN	2444	hic_427	NOBIN
k127_8206817	5069	0.4324	757	NOBIN	metabat_1153	NOBIN
k127_8206825	5685	0.5583	537	549	metabat_909	NOBIN
k127_8206852	3726	0.3969	1381	NOBIN	metabat_423	NOBIN
k127_8206897	3587	0.516	15	2368	metabat_490	NOBIN
k127_8207002	1308	0.4801	NOBIN	3313	hic_316	NOBIN
k127_8207113	1853	0.4042	NOBIN	506	hic_407	NOBIN
k127_8207121	1025	0.4732	774	NOBIN	metabat_1172	NOBIN
k127_8207212	2081	0.5584	935	818	metabat_1351	NOBIN
k127_8207243	1445	0.5163	NOBIN	2036	hic_217	NOBIN
k127_8207255	1340	0.3179	1339	NOBIN	metabat_376	NOBIN
k127_8207283	1238	0.185	502	NOBIN	metabat_871	NOBIN
k127_8207362	1644	0.4489	NOBIN	2079	hic_062	NOBIN
k127_8207398	2412	0.444	NOBIN	340	hic_353	NOBIN
k127_8207399	8986	0.4231	473	503	metabat_838	NOBIN
k127_8207418	4168	0.1838	952	NOBIN	metabat_1370	NOBIN
k127_8207423	3337	0.4609	71	1498	metabat_1112	metabat_1112
k127_8207433	2608	0.3788	455	1762	metabat_818	NOBIN
k127_8207460	8381	0.5258	1047	97	metabat_052	NOBIN
k127_8207480	2728	0.6459	1189	365	metabat_209	NOBIN
k127_8207534	3673	0.5769	1314	206	metabat_349	NOBIN
k127_8207564	2528	0.6143	311	1712	metabat_659	NOBIN
k127_8207570	4835	0.4217	1297	3280	metabat_329	NOBIN
k127_8207590	7326	0.3927	1381	710	metabat_423	NOBIN
k127_8207694	2880	0.4625	792	670	metabat_1192	NOBIN
k127_8207696	1075	0.5442	NOBIN	1385	hic_314	NOBIN
k127_8207708	4382	0.3587	1311	1193	metabat_346	NOBIN
k127_8207709	2907	0.5198	1194	79	metabat_215	NOBIN
k127_8207717	4962	0.2975	407	NOBIN	metabat_765	NOBIN
k127_8207744	3461	0.4054	1135	2274	metabat_150	NOBIN
k127_8207747	1467	0.2038	NOBIN	1102	hic_323	NOBIN
k127_8207771	3473	0.3904	NOBIN	1283	hic_348	NOBIN
k127_8207773	9085	0.4887	895	994	metabat_1306	NOBIN
k127_8207796	1595	0.1975	774	NOBIN	metabat_1172	NOBIN
k127_8207837	6234	0.5048	1057	699	metabat_063	NOBIN
k127_8207839	3055	0.2141	800	1014	metabat_1202	NOBIN
k127_8207871	2391	0.179	NOBIN	1700	hic_219	NOBIN
k127_8207905	4165	0.3196	376	361	metabat_730	NOBIN
k127_8207912	3204	0.5671	649	391	metabat_1033	NOBIN
k127_8207956	1329	0.398	NOBIN	339	hic_090	NOBIN
k127_8207963	1090	0.4972	NOBIN	158	hic_010	NOBIN
k127_8207993	1434	0.5467	NOBIN	2304	hic_140	NOBIN
k127_8207994	4322	0.4431	456	668	metabat_819	NOBIN
k127_8208032	1105	0.5005	NOBIN	2107	hic_321	NOBIN
k127_8208039	3105	0.5118	199	854	metabat_533	NOBIN
k127_8208075	6898	0.4511	29	1371	metabat_645	NOBIN
k127_8208091	2193	0.2412	634	2626	metabat_1017	NOBIN
k127_8208099	1132	0.5247	NOBIN	1740	hic_280	NOBIN
k127_8208124	4512	0.445	35	1555	hic_135	NOBIN
k127_8208149	4254	0.4779	1320	1682	metabat_356	NOBIN
k127_8208161	2628	0.5647	828	1808	metabat_1232	NOBIN
k127_8208181	1450	0.5	NOBIN	428	hic_206	NOBIN
k127_8208301	2209	0.4753	NOBIN	643	hic_129	NOBIN
k127_8208318	1156	0.1704	952	NOBIN	metabat_1370	NOBIN
k127_8208341	5676	0.2861	1154	651	metabat_171	NOBIN
k127_8208394	13563	0.539	516	NOBIN	metabat_886	NOBIN
k127_8208408	2553	0.4583	853	158	metabat_1260	NOBIN
k127_8208520	4442	0.3438	1327	NOBIN	metabat_363	NOBIN
k127_8208530	5169	0.4889	1162	593	hic_297	NOBIN
k127_8208548	4916	0.5643	488	379	metabat_854	NOBIN
k127_8208596	8010	0.4685	716	NOBIN	metabat_1108	NOBIN
k127_8208626	2793	0.2352	634	NOBIN	metabat_1017	NOBIN
k127_8208655	2116	0.4206	NOBIN	574	hic_277	NOBIN
k127_8208693	6447	0.6104	130	303	hic_381	NOBIN
k127_8208727	3537	0.4524	546	3	metabat_919	NOBIN
k127_8208736	3329	0.5329	1038	72	metabat_042	NOBIN
k127_8208791	6236	0.5205	188	122	metabat_521	NOBIN
k127_8208849	4299	0.3659	574	NOBIN	metabat_950	NOBIN
k127_8208903	10049	0.404	473	2858	metabat_838	NOBIN
k127_8208912	4498	0.5422	34	336	metabat_701	NOBIN
k127_8208932	1363	0.2443	952	NOBIN	metabat_1370	NOBIN
k127_8209021	1629	0.4408	NOBIN	158	hic_010	NOBIN
k127_8209036	4709	0.4419	586	56	metabat_963	NOBIN
k127_8209081	3489	0.407	NOBIN	3042	hic_321	NOBIN
k127_8209116	1160	0.2345	1149	NOBIN	metabat_165	NOBIN
k127_8209156	1688	0.4425	NOBIN	2266	hic_525	NOBIN
k127_8209159	1020	0.4392	1395	134	hic_020	NOBIN
k127_8209178	7011	0.3065	986	NOBIN	metabat_1407	NOBIN
k127_8209184	1765	0.2448	NOBIN	1131	hic_514	NOBIN
k127_8209230	1545	0.367	596	NOBIN	metabat_974	NOBIN
k127_8209240	1376	0.5865	741	NOBIN	metabat_1136	NOBIN
k127_8209289	3147	0.5383	1038	72	metabat_042	NOBIN
k127_8209326	1118	0.5009	NOBIN	1381	hic_375	NOBIN
k127_8209419	3645	0.1616	774	NOBIN	metabat_1172	NOBIN
k127_8209423	1515	0.4726	NOBIN	695	hic_223	NOBIN
k127_8209433	3099	0.534	784	1814	metabat_1183	NOBIN
k127_8209484	3418	0.4675	420	3075	metabat_780	NOBIN
k127_8209488	1162	0.6824	NOBIN	3016	hic_162	NOBIN
k127_8209495	1840	0.5185	671	2186	metabat_1058	NOBIN
k127_8209544	8696	0.5522	317	267	metabat_665	NOBIN
k127_8209569	1789	0.6607	NOBIN	1484	hic_456	NOBIN
k127_8209614	1366	0.5044	NOBIN	1488	hic_312	NOBIN
k127_8209632	1216	0.4046	1258	1731	metabat_286	NOBIN
k127_8209637	1147	0.5257	NOBIN	537	hic_016	NOBIN
k127_8209646	1602	0.1629	104	NOBIN	metabat_055	NOBIN
k127_8209674	5209	0.355	1060	3000	metabat_067	NOBIN
k127_8209735	1568	0.5466	NOBIN	1336	hic_046	NOBIN
k127_8209754	1526	0.3899	NOBIN	2808	hic_524	NOBIN
k127_8209780	2700	0.5374	286	228	metabat_630	NOBIN
k127_8209839	13313	0.5371	749	163	metabat_1144	NOBIN
k127_8209845	1423	0.3479	1393	1454	hic_311	NOBIN
k127_8209861	5927	0.4083	1419	1559	metabat_465	NOBIN
k127_8209870	7512	0.5257	1070	1695	metabat_078	NOBIN
k127_8209983	2369	0.5762	NOBIN	1373	hic_097	NOBIN
k127_8210045	15518	0.573	812	2217	metabat_1215	NOBIN
k127_8210048	1305	0.2774	707	NOBIN	metabat_1098	NOBIN
k127_8210078	5606	0.5837	1314	206	metabat_349	NOBIN
k127_8210102	3198	0.5466	1038	72	metabat_042	NOBIN
k127_8210121	1104	0.5525	NOBIN	643	hic_129	NOBIN
k127_8210195	1611	0.2768	556	NOBIN	metabat_930	NOBIN
k127_8210216	2825	0.3112	1399	NOBIN	metabat_442	NOBIN
k127_8210217	4270	0.6344	1365	1510	metabat_405	NOBIN
k127_8210255	2511	0.6687	1145	NOBIN	metabat_161	NOBIN
k127_8210291	1821	0.6118	NOBIN	2552	hic_003	NOBIN
k127_8210310	3015	0.4491	747	104	metabat_1142	NOBIN
k127_8210349	5407	0.28	108	1772	metabat_099	NOBIN
k127_8210404	17488	0.3329	135	NOBIN	metabat_399	NOBIN
k127_8210443	1887	0.4663	NOBIN	1818	hic_003	NOBIN
k127_8210535	4584	0.4581	NOBIN	284	hic_462	NOBIN
k127_8210593	3995	0.1945	634	3037	metabat_1017	NOBIN
k127_8210613	1565	0.2102	450	NOBIN	metabat_813	NOBIN
k127_8210615	3901	0.6139	828	770	metabat_1232	NOBIN
k127_8210643	2544	0.5967	1339	59	metabat_376	NOBIN
k127_8210665	1192	0.4891	1393	757	hic_540	NOBIN
k127_8210678	1081	0.5541	NOBIN	1555	hic_135	NOBIN
k127_8210703	4155	0.5829	828	NOBIN	metabat_1232	NOBIN
k127_8210707	2257	0.6455	1120	564	metabat_134	NOBIN
k127_8210780	3544	0.3837	1213	2120	metabat_237	NOBIN
k127_8210870	3453	0.6093	121	604	metabat_244	metabat_244
k127_8210872	3458	0.4809	714	1967	metabat_1106	NOBIN
k127_8210881	2116	0.4017	NOBIN	2294	hic_097	NOBIN
k127_8210882	1370	0.419	707	373	metabat_1098	NOBIN
k127_8210920	3215	0.5546	1264	203	metabat_293	NOBIN
k127_8210936	8208	0.5804	94	1044	metabat_1367	NOBIN
k127_8211008	1340	0.5284	NOBIN	1135	hic_271	NOBIN
k127_8211025	7323	0.5491	312	2197	metabat_660	NOBIN
k127_8211032	18634	0.5619	1062	952	metabat_069	NOBIN
k127_8211034	1280	0.1328	774	NOBIN	metabat_1172	NOBIN
k127_8211048	1101	0.5613	306	NOBIN	metabat_653	NOBIN
k127_8211062	24053	0.5259	540	2297	metabat_913	NOBIN
k127_8211087	4753	0.7036	589	481	metabat_966	NOBIN
k127_8211123	1295	0.5853	1372	NOBIN	metabat_413	NOBIN
k127_8211182	2431	0.4681	1408	NOBIN	metabat_453	NOBIN
k127_8211242	2151	0.4686	NOBIN	557	hic_144	NOBIN
k127_8211248	1130	0.5248	NOBIN	3777	hic_170	NOBIN
k127_8211278	3196	0.5125	1144	2316	metabat_160	NOBIN
k127_8211311	2124	0.5122	227	521	hic_129	NOBIN
k127_8211342	2057	0.2227	634	2108	metabat_1017	NOBIN
k127_8211391	2196	0.4572	NOBIN	134	hic_020	NOBIN
k127_8211438	1255	0.5116	NOBIN	3095	hic_321	NOBIN
k127_8211457	8321	0.5813	1314	206	metabat_349	NOBIN
k127_8211521	3042	0.6351	454	2823	metabat_817	NOBIN
k127_8211567	1121	0.2203	NOBIN	1761	hic_057	NOBIN
k127_8211579	3340	0.2907	1399	NOBIN	metabat_442	NOBIN
k127_8211590	1262	0.5206	NOBIN	2212	hic_154	NOBIN
k127_8211630	4009	0.5622	1335	2700	metabat_372	NOBIN
k127_8211649	1376	0.1991	922	NOBIN	metabat_1337	NOBIN
k127_8211665	4720	0.5659	841	2651	metabat_1247	NOBIN
k127_8211684	17953	0.6015	1287	208	metabat_318	NOBIN
k127_8211685	1699	0.5174	NOBIN	552	hic_410	NOBIN
k127_8211700	3507	0.4839	399	2503	hic_053	NOBIN
k127_8211796	4714	0.5499	NOBIN	1211	hic_510	NOBIN
k127_8211807	3402	0.532	689	NOBIN	metabat_1077	NOBIN
k127_8211813	14801	0.4557	586	56	metabat_963	NOBIN
k127_8211831	5880	0.4891	689	1163	metabat_1077	NOBIN
k127_8211840	1991	0.4108	NOBIN	2008	hic_334	NOBIN
k127_8211847	1083	0.5078	NOBIN	775	hic_229	NOBIN
k127_8211918	1192	0.4589	NOBIN	1181	hic_232	NOBIN
k127_8211935	2629	0.5881	1298	138	metabat_330	NOBIN
k127_8211940	2046	0.4433	NOBIN	575	hic_467	NOBIN
k127_8211947	7461	0.5901	652	540	metabat_1037	NOBIN
k127_8211976	2137	0.5601	1405	255	metabat_450	NOBIN
k127_8212006	1236	0.4377	NOBIN	3467	hic_431	NOBIN
k127_8212023	2033	0.2996	NOBIN	248	hic_095	NOBIN
k127_8212054	3730	0.1877	1312	1293	metabat_347	NOBIN
k127_8212107	1047	0.4747	795	NOBIN	metabat_1195	NOBIN
k127_8212116	2692	0.4116	474	NOBIN	metabat_839	NOBIN
k127_8212140	1495	0.3732	1258	NOBIN	metabat_286	NOBIN
k127_8212149	2428	0.4131	596	NOBIN	metabat_974	NOBIN
k127_8212152	3469	0.399	390	NOBIN	metabat_746	NOBIN
k127_8212189	2083	0.4167	795	2352	metabat_1195	NOBIN
k127_8212217	3661	0.1778	800	NOBIN	metabat_1202	NOBIN
k127_8212239	12425	0.5901	1189	2058	metabat_209	NOBIN
k127_8212249	4098	0.5173	1254	1957	hic_508	NOBIN
k127_8212261	1167	0.6692	NOBIN	2411	hic_007	NOBIN
k127_8212264	2617	0.1995	1206	NOBIN	metabat_229	NOBIN
k127_8212281	2266	0.3866	795	482	hic_149	NOBIN
k127_8212304	1738	0.4724	1211	2405	metabat_235	NOBIN
k127_8212305	2788	0.2313	800	309	metabat_1202	NOBIN
k127_8212332	2164	0.4977	1080	1836	metabat_089	NOBIN
k127_8212334	3564	0.3617	1383	397	metabat_425	NOBIN
k127_8212408	1506	0.3068	NOBIN	1639	hic_282	NOBIN
k127_8212410	3562	0.4287	553	NOBIN	metabat_927	NOBIN
k127_8212539	1457	0.4427	NOBIN	3611	hic_183	NOBIN
k127_8212594	1359	0.4562	NOBIN	2135	hic_402	NOBIN
k127_8212599	1877	0.4225	NOBIN	1639	hic_282	NOBIN
k127_8212617	2093	0.4811	NOBIN	3763	hic_149	NOBIN
k127_8212685	14566	0.5058	462	17	metabat_826	NOBIN
k127_8212704	1288	0.4519	NOBIN	2686	hic_364	NOBIN
k127_8212707	3689	0.4809	3	551	metabat_757	NOBIN
k127_8212745	1211	0.4624	NOBIN	1616	hic_274	NOBIN
k127_8212806	2028	0.1958	NOBIN	988	hic_183	NOBIN
k127_8212847	2501	0.3842	NOBIN	956	hic_311	NOBIN
k127_8212849	1216	0.4688	NOBIN	538	hic_425	NOBIN
k127_8212864	4540	0.3828	NOBIN	776	hic_022	NOBIN
k127_8212890	4239	0.4577	NOBIN	1219	hic_296	NOBIN
k127_8212901	2533	0.4406	32	134	hic_020	NOBIN
k127_8212907	2415	0.3913	NOBIN	2717	hic_311	NOBIN
k127_8212935	1959	0.6932	NOBIN	878	hic_041	NOBIN
k127_8212968	1728	0.43	106	NOBIN	metabat_077	NOBIN
k127_8213011	1859	0.4395	NOBIN	1889	hic_030	NOBIN
k127_8213014	2734	0.2195	609	2060	metabat_989	NOBIN
k127_8213029	3690	0.5282	92	2786	metabat_1345	NOBIN
k127_8213037	1161	0.5891	NOBIN	1419	hic_194	NOBIN
k127_8213086	1414	0.3996	NOBIN	976	hic_036	NOBIN
k127_8213088	1651	0.4706	NOBIN	3078	hic_231	NOBIN
k127_8213167	1584	0.3902	NOBIN	3087	hic_467	NOBIN
k127_8213189	3955	0.3712	1377	NOBIN	metabat_418	NOBIN
k127_8213247	2047	0.4328	565	811	metabat_940	NOBIN
k127_8213298	2651	0.4975	NOBIN	2321	hic_007	NOBIN
k127_8213334	3870	0.5625	482	251	metabat_848	NOBIN
k127_8213340	1426	0.4565	1393	1974	hic_386	NOBIN
k127_8213421	2799	0.1751	952	2605	metabat_1370	NOBIN
k127_8213496	2519	0.2584	NOBIN	609	hic_305	NOBIN
k127_8213577	1771	0.2095	NOBIN	984	hic_025	NOBIN
k127_8213600	1456	0.2445	NOBIN	1634	hic_382	NOBIN
k127_8213608	2138	0.1862	NOBIN	815	hic_240	NOBIN
k127_8213647	1600	0.4831	NOBIN	273	hic_393	NOBIN
k127_8213655	1792	0.5943	1372	NOBIN	metabat_413	NOBIN
k127_8213656	2132	0.4606	NOBIN	1420	hic_301	NOBIN
k127_8213661	1412	0.4292	NOBIN	3279	hic_372	NOBIN
k127_8213662	1525	0.2039	1113	1542	metabat_126	NOBIN
k127_8213670	1989	0.4495	1260	1277	metabat_289	NOBIN
k127_8213675	4619	0.457	300	464	metabat_647	NOBIN
k127_8213756	1314	0.261	935	NOBIN	metabat_1351	NOBIN
k127_8213845	4730	0.3888	125	1255	metabat_288	NOBIN
k127_8213877	1366	0.194	1113	NOBIN	metabat_126	NOBIN
k127_8213894	1211	0.5797	NOBIN	552	hic_424	NOBIN
k127_8213914	1156	0.417	59	NOBIN	metabat_978	NOBIN
k127_8213924	4326	0.5143	324	1356	metabat_673	NOBIN
k127_8213985	4687	0.451	156	NOBIN	metabat_486	NOBIN
k127_8213988	1335	0.4951	NOBIN	1282	hic_520	NOBIN
k127_8213992	2243	0.4641	490	NOBIN	metabat_857	NOBIN
k127_8214009	1446	0.2365	854	NOBIN	metabat_1261	NOBIN
k127_8214090	3713	0.6833	589	360	metabat_966	NOBIN
k127_8214103	2058	0.5466	NOBIN	1755	hic_003	NOBIN
k127_8214133	2579	0.2935	579	918	hic_364	NOBIN
k127_8214156	1237	0.5853	NOBIN	1288	hic_066	NOBIN
k127_8214186	3632	0.5251	529	25	metabat_900	NOBIN
k127_8214195	1566	0.2043	1206	NOBIN	metabat_229	NOBIN
k127_8214202	1239	0.5052	1142	1461	metabat_158	NOBIN
k127_8214223	1061	0.6202	NOBIN	2115	hic_082	NOBIN
k127_8214272	1025	0.3532	793	3720	metabat_1193	NOBIN
k127_8214295	2952	0.3164	965	676	metabat_1384	NOBIN
k127_8214329	2029	0.379	1336	NOBIN	metabat_373	NOBIN
k127_8214358	3510	0.3994	830	3090	metabat_1235	NOBIN
k127_8214389	17102	0.2589	949	626	metabat_1366	NOBIN
k127_8214429	1691	0.3536	NOBIN	1700	hic_066	NOBIN
k127_8214434	7422	0.4879	1053	320	metabat_059	NOBIN
k127_8214445	3058	0.601	NOBIN	2899	hic_002	NOBIN
k127_8214456	5556	0.5806	173	1170	metabat_505	NOBIN
k127_8214544	1317	0.2597	1078	NOBIN	metabat_086	NOBIN
k127_8214550	1471	0.2107	NOBIN	2731	hic_375	NOBIN
k127_8214567	2605	0.5286	537	1112	metabat_909	NOBIN
k127_8214574	2051	0.4022	NOBIN	575	hic_590	NOBIN
k127_8214638	7286	0.4263	208	857	metabat_544	NOBIN
k127_8214653	3447	0.4244	1064	1839	metabat_071	NOBIN
k127_8214692	3134	0.3618	230	NOBIN	metabat_569	NOBIN
k127_8214715	2961	0.46	NOBIN	708	hic_233	NOBIN
k127_8214722	5874	0.2828	966	NOBIN	metabat_1385	NOBIN
k127_8214804	2704	0.392	129	NOBIN	metabat_332	NOBIN
k127_8214854	1048	0.4962	NOBIN	2057	hic_066	NOBIN
k127_8214869	4692	0.48	315	1412	metabat_663	NOBIN
k127_8214949	1089	0.236	634	NOBIN	metabat_1017	NOBIN
k127_8214969	1005	0.5512	NOBIN	2950	hic_410	NOBIN
k127_8214982	1300	0.6108	NOBIN	3754	hic_091	NOBIN
k127_8214986	1957	0.51	NOBIN	1252	hic_462	NOBIN
k127_8215106	1198	0.4816	NOBIN	1233	hic_135	NOBIN
k127_8215118	3912	0.2952	210	357	metabat_547	NOBIN
k127_8215121	3220	0.4953	258	NOBIN	metabat_599	NOBIN
k127_8215162	6653	0.5673	890	80	metabat_1301	NOBIN
k127_8215168	1754	0.3826	NOBIN	755	hic_183	NOBIN
k127_8215210	4771	0.3502	1247	1100	metabat_274	NOBIN
k127_8215218	5467	0.4869	1269	NOBIN	metabat_298	NOBIN
k127_8215265	1082	0.6562	1211	1315	metabat_235	NOBIN
k127_8215266	2514	0.1655	1312	NOBIN	metabat_347	NOBIN
k127_8215273	2605	0.2491	14	1124	metabat_479	NOBIN
k127_8215315	1858	0.4214	935	753	hic_319	NOBIN
k127_8215322	3501	0.4756	1156	2384	metabat_173	NOBIN
k127_8215323	4094	0.5733	NOBIN	2535	hic_238	NOBIN
k127_8215348	1633	0.6062	1048	3145	metabat_053	NOBIN
k127_8215406	2760	0.3989	937	610	metabat_1353	NOBIN
k127_8215460	8709	0.4509	757	847	metabat_1153	NOBIN
k127_8215477	1068	0.2818	1228	NOBIN	metabat_253	NOBIN
k127_8215478	1761	0.6405	NOBIN	555	hic_162	NOBIN
k127_8215593	1009	0.554	NOBIN	2771	hic_373	NOBIN
k127_8215681	1197	0.4904	NOBIN	1045	hic_132	NOBIN
k127_8215732	4675	0.5658	1252	2103	metabat_280	metabat_280
k127_8215740	3301	0.4468	1064	1396	metabat_071	NOBIN
k127_8215772	7171	0.5508	232	109	metabat_571	NOBIN
k127_8215779	4542	0.6303	191	NOBIN	metabat_525	NOBIN
k127_8215816	1165	0.5073	NOBIN	1470	hic_564	NOBIN
k127_8215825	1019	0.2875	1146	NOBIN	metabat_162	NOBIN
k127_8215864	6565	0.5391	148	975	metabat_477	NOBIN
k127_8215879	3211	0.4989	NOBIN	1371	hic_215	NOBIN
k127_8215906	4533	0.4666	1212	2024	metabat_236	NOBIN
k127_8215912	1006	0.2386	14	NOBIN	metabat_479	NOBIN
k127_8216028	7537	0.5281	844	NOBIN	metabat_1250	NOBIN
k127_8216053	1464	0.487	NOBIN	3188	hic_419	NOBIN
k127_8216248	2523	0.3769	NOBIN	602	hic_292	NOBIN
k127_8216251	6553	0.5355	1174	227	metabat_193	metabat_193
k127_8216257	2906	0.4501	93	1845	metabat_1356	NOBIN
k127_8216299	7331	0.5136	354	2188	metabat_706	NOBIN
k127_8216349	1129	0.5864	NOBIN	2521	hic_373	NOBIN
k127_8216357	19350	0.4614	216	4	metabat_553	NOBIN
k127_8216456	4431	0.3965	1001	NOBIN	metabat_002	NOBIN
k127_8216481	2241	0.2552	NOBIN	2900	hic_250	NOBIN
k127_8216514	4040	0.5676	148	NOBIN	metabat_477	NOBIN
k127_8216527	6077	0.5146	784	2578	metabat_1183	NOBIN
k127_8216534	1845	0.4618	NOBIN	3046	hic_301	NOBIN
k127_8216556	1613	0.4396	NOBIN	263	hic_057	NOBIN
k127_8216557	2673	0.6786	NOBIN	908	hic_216	NOBIN
k127_8216585	1894	0.5048	NOBIN	753	hic_066	NOBIN
k127_8216587	11906	0.4525	1325	647	metabat_361	NOBIN
k127_8216609	6346	0.3286	1215	NOBIN	metabat_239	NOBIN
k127_8216747	1266	0.4494	956	NOBIN	metabat_1374	NOBIN
k127_8216766	3399	0.5254	364	713	metabat_717	NOBIN
k127_8216778	1143	0.6378	NOBIN	878	hic_041	NOBIN
k127_8216864	1892	0.4635	1211	NOBIN	metabat_235	NOBIN
k127_8216934	1110	0.3919	NOBIN	3187	hic_103	NOBIN
k127_8216957	2506	0.2618	NOBIN	922	hic_239	NOBIN
k127_8216984	1887	0.3487	NOBIN	598	hic_015	NOBIN
k127_8217058	3594	0.2794	1340	NOBIN	metabat_378	NOBIN
k127_8217067	5347	0.3793	1381	NOBIN	metabat_423	NOBIN
k127_8217109	2390	0.405	NOBIN	1584	hic_164	NOBIN
k127_8217118	2924	0.5698	1028	NOBIN	metabat_031	metabat_031
k127_8217170	8681	0.607	1189	954	metabat_209	NOBIN
k127_8217178	1513	0.1824	1113	NOBIN	metabat_126	NOBIN
k127_8217370	3416	0.5401	1043	897	metabat_048	NOBIN
k127_8217377	2234	0.513	NOBIN	428	hic_206	NOBIN
k127_8217391	2581	0.5947	130	841	metabat_344	NOBIN
k127_8217424	2124	0.4835	NOBIN	1024	hic_341	NOBIN
k127_8217427	9640	0.4327	807	78	metabat_1209	NOBIN
k127_8217428	3069	0.4138	NOBIN	1458	hic_587	NOBIN
k127_8217440	1824	0.5302	672	NOBIN	metabat_1059	NOBIN
k127_8217495	4026	0.4548	NOBIN	2899	hic_149	NOBIN
k127_8217499	4133	0.4953	1193	645	metabat_214	NOBIN
k127_8217519	8695	0.3101	528	NOBIN	metabat_899	NOBIN
k127_8217553	2531	0.4073	789	568	metabat_1188	NOBIN
k127_8217572	3163	0.1992	1312	NOBIN	metabat_347	NOBIN
k127_8217644	1761	0.4344	1382	NOBIN	metabat_424	NOBIN
k127_8217653	1076	0.2714	NOBIN	2359	hic_263	NOBIN
k127_8217692	3015	0.3761	508	NOBIN	metabat_877	NOBIN
k127_8217694	1837	0.1981	NOBIN	658	hic_371	NOBIN
k127_8217722	14125	0.5416	521	563	metabat_892	NOBIN
k127_8217835	16637	0.4069	1078	283	metabat_086	NOBIN
k127_8217840	1021	0.6063	596	NOBIN	metabat_974	NOBIN
k127_8217842	3433	0.1995	800	3037	metabat_1202	NOBIN
k127_8217843	2024	0.581	NOBIN	1862	hic_180	NOBIN
k127_8217847	6445	0.5601	13	944	metabat_444	NOBIN
k127_8217930	1124	0.5427	104	NOBIN	metabat_055	NOBIN
k127_8218041	3199	0.5145	NOBIN	816	hic_223	NOBIN
k127_8218109	1163	0.19	1113	NOBIN	metabat_126	NOBIN
k127_8218155	61869	0.3817	NOBIN	1135	hic_088	NOBIN
k127_8218180	4538	0.5284	NOBIN	2037	hic_007	NOBIN
k127_8218193	3907	0.515	505	293	metabat_874	NOBIN
k127_8218260	2875	0.5402	1369	21	metabat_409	NOBIN
k127_8218279	2697	0.2184	766	NOBIN	metabat_1163	NOBIN
k127_8218397	1100	0.4718	NOBIN	1151	hic_153	NOBIN
k127_8218456	1364	0.4362	743	NOBIN	metabat_1138	NOBIN
k127_8218566	2098	0.5114	NOBIN	1252	hic_462	NOBIN
k127_8218595	2065	0.5351	1251	1794	metabat_279	NOBIN
k127_8218679	3043	0.4088	1077	NOBIN	metabat_085	NOBIN
k127_8218761	2751	0.4696	786	1460	metabat_1185	NOBIN
k127_8218780	2314	0.4265	NOBIN	2311	hic_441	NOBIN
k127_8218816	7554	0.5324	1123	444	metabat_137	NOBIN
k127_8218829	1538	0.2269	NOBIN	257	hic_169	NOBIN
k127_8218879	1534	0.5841	NOBIN	1137	hic_060	NOBIN
k127_8218890	1557	0.5549	NOBIN	3441	hic_589	NOBIN
k127_8218933	1018	0.336	520	NOBIN	metabat_891	NOBIN
k127_8218952	1028	0.3016	1358	NOBIN	metabat_397	NOBIN
k127_8218961	2821	0.5055	58	554	metabat_967	NOBIN
k127_8218973	1327	0.6729	NOBIN	2118	hic_514	NOBIN
k127_8218991	3765	0.3554	590	322	metabat_968	NOBIN
k127_8218993	1512	0.3492	896	NOBIN	metabat_1307	NOBIN
k127_8219018	1368	0.443	896	NOBIN	metabat_1307	NOBIN
k127_8219037	3225	0.4639	1325	935	metabat_361	NOBIN
k127_8219055	2688	0.4196	NOBIN	2084	hic_024	NOBIN
k127_8219120	2221	0.5754	NOBIN	317	hic_260	NOBIN
k127_8219129	1538	0.4902	NOBIN	1381	hic_383	NOBIN
k127_8219131	1152	0.4722	NOBIN	869	hic_430	NOBIN
k127_8219135	1412	0.3789	NOBIN	271	hic_536	NOBIN
k127_8219170	7729	0.5798	652	540	metabat_1037	NOBIN
k127_8219198	5228	0.5828	418	1158	metabat_777	NOBIN
k127_8219219	1113	0.168	1113	NOBIN	metabat_126	NOBIN
k127_8219234	5081	0.5503	1415	NOBIN	metabat_461	NOBIN
k127_8219245	1452	0.1612	104	NOBIN	metabat_055	NOBIN
k127_8219255	4807	0.462	203	129	metabat_539	NOBIN
k127_8219267	1126	0.5542	1263	1738	metabat_292	NOBIN
k127_8219294	3293	0.4664	783	1889	metabat_1182	NOBIN
k127_8219299	1797	0.655	1393	1861	hic_115	NOBIN
k127_8219423	2927	0.1855	104	903	metabat_055	NOBIN
k127_8219440	4859	0.2305	50	NOBIN	metabat_879	NOBIN
k127_8219524	1464	0.5444	771	757	metabat_1169	NOBIN
k127_8219545	4780	0.5826	1316	498	metabat_351	NOBIN
k127_8219574	1681	0.5616	NOBIN	316	hic_123	NOBIN
k127_8219703	7077	0.6346	NOBIN	65	hic_224	NOBIN
k127_8219717	12652	0.4391	478	982	metabat_843	NOBIN
k127_8219720	2163	0.2977	651	NOBIN	metabat_1036	NOBIN
k127_8219743	3243	0.2276	800	3387	metabat_1202	NOBIN
k127_8219781	6647	0.4765	877	1387	metabat_1286	NOBIN
k127_8219783	5048	0.4073	217	613	metabat_554	NOBIN
k127_8219835	3311	0.405	753	NOBIN	metabat_1149	NOBIN
k127_8219859	3027	0.5781	NOBIN	2725	hic_518	NOBIN
k127_8219872	5744	0.6142	1166	882	metabat_184	NOBIN
k127_8219905	2960	0.5611	NOBIN	3132	hic_295	NOBIN
k127_8219938	2502	0.715	233	NOBIN	metabat_572	NOBIN
k127_8219950	8657	0.447	464	371	metabat_828	NOBIN
k127_8220054	1027	0.5784	1423	NOBIN	metabat_470	NOBIN
k127_8220067	5243	0.5161	1070	85	metabat_078	NOBIN
k127_8220142	4319	0.2665	1312	653	metabat_347	NOBIN
k127_8220143	4229	0.4947	107	1197	metabat_088	NOBIN
k127_8220180	4419	0.3374	79	NOBIN	metabat_1200	NOBIN
k127_8220220	3253	0.2124	1312	876	metabat_347	NOBIN
k127_8220281	1802	0.5089	NOBIN	948	hic_074	NOBIN
k127_8220329	3202	0.4266	NOBIN	1361	hic_043	NOBIN
k127_8220425	3222	0.4705	690	2245	metabat_1079	NOBIN
k127_8220441	5248	0.4167	473	1629	metabat_838	NOBIN
k127_8220442	5296	0.2855	271	NOBIN	metabat_614	NOBIN
k127_8220476	1143	0.4392	NOBIN	3736	hic_463	NOBIN
k127_8220491	6662	0.3925	NOBIN	209	hic_122	NOBIN
k127_8220504	6378	0.2535	445	2903	hic_002	NOBIN
k127_8220541	1109	0.5167	NOBIN	337	hic_227	NOBIN
k127_8220565	4808	0.4632	NOBIN	1114	hic_233	NOBIN
k127_8220575	1138	0.5035	1393	3737	hic_277	NOBIN
k127_8220610	2278	0.4824	NOBIN	914	hic_234	NOBIN
k127_8220644	1418	0.2334	104	3051	metabat_055	NOBIN
k127_8220654	2129	0.2217	774	3363	metabat_1172	NOBIN
k127_8220687	1197	0.4302	NOBIN	1889	hic_030	NOBIN
k127_8220690	1322	0.2247	NOBIN	885	hic_281	NOBIN
k127_8220693	1459	0.4962	266	560	metabat_608	NOBIN
k127_8220731	20139	0.6503	245	2756	metabat_585	NOBIN
k127_8220843	1567	0.2578	1395	NOBIN	metabat_438	NOBIN
k127_8220850	3549	0.5325	1167	NOBIN	metabat_185	NOBIN
k127_8220910	2970	0.5003	NOBIN	3588	hic_071	NOBIN
k127_8220922	1366	0.4568	NOBIN	508	hic_334	NOBIN
k127_8220924	2033	0.3817	NOBIN	595	hic_284	NOBIN
k127_8220927	3687	0.3515	955	NOBIN	metabat_1373	NOBIN
k127_8220960	1608	0.4764	NOBIN	1275	hic_175	NOBIN
k127_8221009	9534	0.4557	781	197	metabat_1180	NOBIN
k127_8221074	3292	0.4836	1241	369	metabat_268	NOBIN
k127_8221088	1543	0.2476	NOBIN	3601	hic_098	NOBIN
k127_8221136	4567	0.432	1271	NOBIN	metabat_301	NOBIN
k127_8221137	2421	0.2342	774	NOBIN	metabat_1172	NOBIN
k127_8221171	4966	0.4958	956	1206	metabat_1374	NOBIN
k127_8221175	2929	0.4008	1198	253	metabat_219	NOBIN
k127_8221209	1099	0.5177	NOBIN	2674	hic_347	NOBIN
k127_8221222	2004	0.4286	NOBIN	539	hic_064	NOBIN
k127_8221240	5554	0.5488	1185	424	metabat_205	NOBIN
k127_8221267	4094	0.4272	129	1591	metabat_332	NOBIN
k127_8221290	2861	0.6865	NOBIN	2441	hic_349	NOBIN
k127_8221308	2509	0.5349	1144	1730	metabat_160	NOBIN
k127_8221316	1055	0.2066	NOBIN	675	hic_199	NOBIN
k127_8221335	1106	0.5063	NOBIN	3444	hic_097	NOBIN
k127_8221370	1794	0.4866	1067	NOBIN	metabat_074	NOBIN
k127_8221419	1530	0.4137	1260	NOBIN	metabat_289	NOBIN
k127_8221438	3535	0.3785	160	NOBIN	metabat_491	NOBIN
k127_8221454	8399	0.3471	228	2293	metabat_566	NOBIN
k127_8221461	2693	0.4775	602	782	metabat_982	NOBIN
k127_8221496	6129	0.6742	929	2963	metabat_1344	NOBIN
k127_8221555	7160	0.6222	245	3342	metabat_585	NOBIN
k127_8221562	3455	0.4631	872	1831	metabat_1281	metabat_1281
k127_8221592	2829	0.4754	NOBIN	124	hic_205	NOBIN
k127_8221720	2509	0.4595	791	557	hic_144	NOBIN
k127_8221760	1765	0.4799	NOBIN	2903	hic_177	NOBIN
k127_8221762	1072	0.4011	1228	NOBIN	metabat_253	NOBIN
k127_8221839	3163	0.3449	606	NOBIN	metabat_986	NOBIN
k127_8221923	1407	0.3696	NOBIN	1000	hic_383	NOBIN
k127_8221953	1371	0.2327	NOBIN	768	hic_311	NOBIN
k127_8221958	3742	0.5799	98	976	metabat_1411	NOBIN
k127_8221959	2775	0.293	1395	NOBIN	metabat_438	NOBIN
k127_8221980	3044	0.4872	NOBIN	1718	hic_231	NOBIN
k127_8222050	3498	0.3116	164	640	hic_217	NOBIN
k127_8222080	3684	0.5999	1145	2153	metabat_161	NOBIN
k127_8222100	2458	0.4223	NOBIN	1572	hic_129	NOBIN
k127_8222109	5146	0.4005	762	1068	metabat_1159	NOBIN
k127_8222133	2910	0.5268	NOBIN	1618	hic_285	NOBIN
k127_8222142	4870	0.299	707	728	metabat_1098	NOBIN
k127_8222172	1453	0.2271	NOBIN	2134	hic_250	NOBIN
k127_8222194	2706	0.1911	952	NOBIN	metabat_1370	NOBIN
k127_8222285	3326	0.2231	1312	NOBIN	metabat_347	NOBIN
k127_8222298	1834	0.5878	443	NOBIN	metabat_805	NOBIN
k127_8222306	1930	0.6088	490	367	metabat_857	NOBIN
k127_8222314	2726	0.4175	20	NOBIN	metabat_546	NOBIN
k127_8222330	2217	0.2923	651	NOBIN	metabat_1036	NOBIN
k127_8222346	3245	0.5103	883	770	metabat_1293	NOBIN
k127_8222432	3940	0.4713	1325	2610	metabat_361	NOBIN
k127_8222501	2890	0.3429	1383	NOBIN	metabat_425	NOBIN
k127_8222505	4033	0.5053	1232	2271	metabat_258	NOBIN
k127_8222519	2546	0.5118	NOBIN	919	hic_185	NOBIN
k127_8222527	4541	0.429	NOBIN	1948	hic_189	NOBIN
k127_8222568	3421	0.3774	951	1270	metabat_1369	NOBIN
k127_8222618	1019	0.4073	NOBIN	2378	hic_039	NOBIN
k127_8222651	1934	0.5962	NOBIN	1569	hic_083	NOBIN
k127_8222660	1056	0.4148	NOBIN	209	hic_122	NOBIN
k127_8222673	2672	0.4233	593	1214	metabat_971	NOBIN
k127_8222728	1373	0.5222	NOBIN	539	hic_064	NOBIN
k127_8222803	1743	0.44	NOBIN	1723	hic_044	NOBIN
k127_8222807	5382	0.283	NOBIN	1939	hic_250	NOBIN
k127_8222829	2115	0.4463	1133	761	metabat_148	NOBIN
k127_8222890	3338	0.6519	1239	392	metabat_265	NOBIN
k127_8222915	4341	0.4036	NOBIN	2315	hic_463	NOBIN
k127_8222996	1131	0.473	NOBIN	1076	hic_400	NOBIN
k127_8223009	2000	0.4535	NOBIN	949	hic_008	NOBIN
k127_8223091	1350	0.2119	634	3013	metabat_1017	NOBIN
k127_8223119	1146	0.4223	535	1136	hic_030	NOBIN
k127_8223146	7774	0.4071	1182	NOBIN	metabat_202	NOBIN
k127_8223148	4053	0.4838	92	2120	metabat_1345	NOBIN
k127_8223194	4033	0.4892	NOBIN	530	hic_137	NOBIN
k127_8223200	2612	0.3304	292	NOBIN	metabat_637	NOBIN
k127_8223220	4932	0.5126	94	NOBIN	metabat_1367	NOBIN
k127_8223274	1687	0.5044	NOBIN	557	hic_144	NOBIN
k127_8223290	1475	0.4414	NOBIN	2208	hic_077	NOBIN
k127_8223299	3641	0.5001	90	520	metabat_1323	NOBIN
k127_8223331	1406	0.1814	NOBIN	788	hic_098	NOBIN
k127_8223340	1118	0.5054	NOBIN	852	hic_474	NOBIN
k127_8223420	1231	0.4614	NOBIN	972	hic_239	NOBIN
k127_8223451	1052	0.3669	1120	NOBIN	metabat_134	NOBIN
k127_8223463	4966	0.5465	NOBIN	962	hic_349	NOBIN
k127_8223466	1427	0.2663	NOBIN	2454	hic_129	NOBIN
k127_8223501	5408	0.2212	335	378	metabat_685	NOBIN
k127_8223506	1403	0.3165	1258	596	metabat_286	NOBIN
k127_8223537	1591	0.5783	NOBIN	841	hic_104	NOBIN
k127_8223592	1725	0.4672	NOBIN	1661	hic_277	NOBIN
k127_8223607	1033	0.2585	104	NOBIN	metabat_055	NOBIN
k127_8223654	4381	0.4179	NOBIN	314	hic_479	NOBIN
k127_8223679	1545	0.6583	NOBIN	555	hic_162	NOBIN
k127_8223723	4067	0.1726	1312	1617	metabat_347	NOBIN
k127_8223749	3799	0.5596	1167	2414	metabat_185	NOBIN
k127_8223751	1215	0.163	952	2897	metabat_1370	NOBIN
k127_8223766	3379	0.2009	14	NOBIN	metabat_479	NOBIN
k127_8223792	1098	0.2095	NOBIN	1159	hic_207	NOBIN
k127_8223832	9584	0.2548	758	NOBIN	metabat_1154	NOBIN
k127_8223863	1352	0.3691	258	NOBIN	metabat_599	NOBIN
k127_8223871	1566	0.3889	NOBIN	612	hic_525	NOBIN
k127_8223887	1815	0.4088	NOBIN	2931	hic_185	NOBIN
k127_8223973	2974	0.4546	1302	1968	metabat_336	metabat_336
k127_8223987	8980	0.5645	995	94	metabat_1417	NOBIN
k127_8224037	5514	0.5647	1251	2016	metabat_279	NOBIN
k127_8224071	1142	0.4326	642	NOBIN	metabat_1026	NOBIN
k127_8224080	6535	0.5998	1401	1442	hic_067	NOBIN
k127_8224095	5079	0.3883	416	339	metabat_775	NOBIN
k127_8224126	2582	0.3885	365	NOBIN	metabat_718	NOBIN
k127_8224143	2760	0.4047	558	808	metabat_932	NOBIN
k127_8224157	2620	0.5523	516	NOBIN	metabat_886	NOBIN
k127_8224166	1235	0.3409	NOBIN	1067	hic_187	NOBIN
k127_8224267	3645	0.3907	673	NOBIN	metabat_1060	NOBIN
k127_8224298	4785	0.4491	NOBIN	1624	hic_375	NOBIN
k127_8224376	2322	0.2929	596	NOBIN	metabat_974	NOBIN
k127_8224397	4097	0.4171	539	NOBIN	metabat_911	NOBIN
k127_8224455	2642	0.3603	1352	NOBIN	metabat_391	NOBIN
k127_8224457	3002	0.6309	350	2139	metabat_702	NOBIN
k127_8224502	4240	0.4519	1216	241	metabat_240	NOBIN
k127_8224516	12336	0.3326	590	941	metabat_968	NOBIN
k127_8224518	1052	0.5295	NOBIN	1114	hic_501	NOBIN
k127_8224548	6874	0.4692	401	3009	metabat_759	NOBIN
k127_8224583	19968	0.6369	245	1602	metabat_585	NOBIN
k127_8224606	4109	0.1414	952	1606	metabat_1370	NOBIN
k127_8224621	3273	0.461	571	288	metabat_947	NOBIN
k127_8224632	1215	0.4872	NOBIN	800	hic_427	NOBIN
k127_8224653	1874	0.4925	NOBIN	1894	hic_233	NOBIN
k127_8224702	1021	0.522	147	5	metabat_476	NOBIN
k127_8224815	2590	0.3977	NOBIN	880	hic_115	NOBIN
k127_8224857	2240	0.1911	NOBIN	1242	hic_219	NOBIN
k127_8224875	1793	0.502	NOBIN	658	hic_159	NOBIN
k127_8224903	1486	0.5417	370	1555	hic_135	NOBIN
k127_8224912	1796	0.1826	104	NOBIN	metabat_055	NOBIN
k127_8224962	4478	0.4042	416	339	metabat_775	NOBIN
k127_8224998	3371	0.5004	675	537	metabat_1062	NOBIN
k127_8225063	1985	0.2856	634	2834	metabat_1017	NOBIN
k127_8225102	1118	0.4043	NOBIN	3434	hic_197	NOBIN
k127_8225112	1163	0.2356	596	NOBIN	metabat_974	NOBIN
k127_8225126	2118	0.6426	NOBIN	836	hic_591	NOBIN
k127_8225139	2789	0.3966	1336	1878	metabat_373	NOBIN
k127_8225180	6516	0.5313	92	725	metabat_1345	NOBIN
k127_8225259	2854	0.2905	286	NOBIN	metabat_630	NOBIN
k127_8225296	5196	0.4475	NOBIN	134	hic_020	NOBIN
k127_8225328	10211	0.4851	489	551	metabat_855	NOBIN
k127_8225329	2948	0.576	516	1277	metabat_886	NOBIN
k127_8225414	1163	0.4325	NOBIN	686	hic_577	NOBIN
k127_8225419	1744	0.2248	104	1057	metabat_055	NOBIN
k127_8225438	1984	0.2021	766	2754	metabat_1163	NOBIN
k127_8225468	5329	0.3986	NOBIN	3044	hic_341	NOBIN
k127_8225514	1607	0.4287	NOBIN	1882	hic_334	NOBIN
k127_8225568	2457	0.2621	1244	NOBIN	metabat_271	NOBIN
k127_8225570	1504	0.2021	1113	NOBIN	metabat_126	NOBIN
k127_8225584	1310	0.5069	NOBIN	2731	hic_189	NOBIN
k127_8225686	1999	0.4837	630	3227	metabat_1013	NOBIN
k127_8225748	3588	0.2575	463	NOBIN	metabat_827	NOBIN
k127_8225757	1779	0.5453	106	3780	metabat_077	NOBIN
k127_8225763	2753	0.3905	NOBIN	3313	hic_316	NOBIN
k127_8225799	4631	0.4444	662	113	metabat_1048	NOBIN
k127_8225807	1646	0.4338	922	2226	metabat_1337	NOBIN
k127_8225815	2931	0.4176	556	NOBIN	metabat_930	NOBIN
k127_8225820	3521	0.2462	327	NOBIN	metabat_676	NOBIN
k127_8225865	2678	0.5556	316	451	metabat_664	NOBIN
k127_8225878	1116	0.4973	NOBIN	702	hic_582	NOBIN
k127_8225954	1820	0.2582	104	3045	metabat_055	NOBIN
k127_8225972	1132	0.5963	NOBIN	841	hic_206	NOBIN
k127_8225978	2355	0.614	NOBIN	1152	hic_055	NOBIN
k127_8226016	1461	0.2827	NOBIN	2500	hic_022	NOBIN
k127_8226067	1564	0.5671	604	14	metabat_984	NOBIN
k127_8226100	1345	0.4944	NOBIN	2153	hic_438	NOBIN
k127_8226124	1074	0.4153	NOBIN	1555	hic_044	NOBIN
k127_8226143	4622	0.5422	1174	227	metabat_193	metabat_193
k127_8226190	1577	0.4572	NOBIN	3328	hic_259	NOBIN
k127_8226215	1696	0.3998	NOBIN	1879	hic_135	NOBIN
k127_8226216	6773	0.3219	986	NOBIN	metabat_1407	NOBIN
k127_8226236	1456	0.511	1249	363	metabat_276	NOBIN
k127_8226309	3779	0.5163	784	1814	metabat_1183	NOBIN
k127_8226311	1078	0.2245	NOBIN	1249	hic_014	NOBIN
k127_8226344	3627	0.4629	657	1560	metabat_1042	NOBIN
k127_8226386	1233	0.1857	NOBIN	2628	hic_524	NOBIN
k127_8226408	2820	0.2457	210	NOBIN	metabat_547	NOBIN
k127_8226409	3196	0.567	29	409	metabat_645	NOBIN
k127_8226443	2260	0.2752	1067	NOBIN	metabat_074	NOBIN
k127_8226459	2536	0.1936	800	NOBIN	metabat_1202	NOBIN
k127_8226585	9948	0.4649	786	921	metabat_1185	NOBIN
k127_8226638	1166	0.4648	NOBIN	691	hic_077	NOBIN
k127_8226641	1301	0.5227	1179	NOBIN	metabat_198	NOBIN
k127_8226657	7150	0.5298	1210	2593	metabat_234	NOBIN
k127_8226699	3157	0.6196	1189	365	metabat_209	NOBIN
k127_8226757	3792	0.3201	79	NOBIN	metabat_1200	NOBIN
k127_8226801	2553	0.4771	NOBIN	413	hic_223	NOBIN
k127_8226810	1065	0.5099	541	74	metabat_914	NOBIN
k127_8226842	3712	0.6072	NOBIN	65	hic_201	NOBIN
k127_8226874	2697	0.3723	1250	NOBIN	metabat_278	NOBIN
k127_8226890	9550	0.395	NOBIN	159	hic_163	NOBIN
k127_8226894	1010	0.2287	23	NOBIN	metabat_579	NOBIN
k127_8226943	1692	0.2069	502	NOBIN	metabat_871	NOBIN
k127_8226964	2284	0.5228	104	1506	metabat_055	NOBIN
k127_8226966	1212	0.3531	1206	NOBIN	metabat_229	NOBIN
k127_8226967	1682	0.2675	NOBIN	2878	hic_184	NOBIN
k127_8226984	1335	0.37	NOBIN	1080	hic_019	NOBIN
k127_8226998	4738	0.4392	575	646	metabat_951	NOBIN
k127_8227123	3730	0.5231	NOBIN	1234	hic_094	NOBIN
k127_8227132	1823	0.316	1228	1365	metabat_253	NOBIN
k127_8227145	1337	0.4794	NOBIN	3279	hic_372	NOBIN
k127_8227153	2148	0.3771	1228	NOBIN	metabat_253	NOBIN
k127_8227159	1546	0.2018	922	NOBIN	metabat_1337	NOBIN
k127_8227209	4393	0.6055	312	2318	metabat_660	NOBIN
k127_8227263	3795	0.6108	828	1808	metabat_1232	NOBIN
k127_8227303	4753	0.3276	508	NOBIN	metabat_877	NOBIN
k127_8227393	1008	0.6002	NOBIN	362	hic_084	NOBIN
k127_8227445	1355	0.2841	1312	1340	metabat_347	NOBIN
k127_8227481	1575	0.48	347	1527	metabat_698	NOBIN
k127_8227552	3389	0.5099	1067	2612	metabat_074	NOBIN
k127_8227599	5082	0.4892	1265	120	metabat_294	NOBIN
k127_8227688	1243	0.5125	59	NOBIN	metabat_978	NOBIN
k127_8227720	1221	0.3554	565	1169	metabat_940	NOBIN
k127_8227786	2583	0.2067	634	3014	metabat_1017	NOBIN
k127_8227820	1500	0.4873	NOBIN	1743	hic_494	NOBIN
k127_8227958	1227	0.2543	249	NOBIN	metabat_589	NOBIN
k127_8227966	4012	0.5297	974	1690	metabat_1394	NOBIN
k127_8227981	2564	0.4076	556	NOBIN	metabat_930	NOBIN
k127_8227991	1052	0.5143	NOBIN	514	hic_189	NOBIN
k127_8228005	1927	0.5215	853	NOBIN	metabat_1260	NOBIN
k127_8228014	1087	0.1941	NOBIN	711	hic_389	NOBIN
k127_8228021	1081	0.7031	596	297	metabat_974	NOBIN
k127_8228084	9152	0.3851	1187	143	metabat_207	NOBIN
k127_8228205	2785	0.4646	586	56	metabat_963	NOBIN
k127_8228267	1491	0.4869	NOBIN	314	hic_424	NOBIN
k127_8228297	8348	0.253	381	NOBIN	metabat_736	NOBIN
k127_8228341	3660	0.6309	883	115	metabat_1293	NOBIN
k127_8228370	3088	0.4284	614	260	metabat_995	NOBIN
k127_8228384	1961	0.6339	NOBIN	724	hic_300	NOBIN
k127_8228408	1992	0.4824	NOBIN	3285	hic_037	NOBIN
k127_8228427	8075	0.6172	992	477	hic_092	NOBIN
k127_8228443	2610	0.518	1197	1470	metabat_218	NOBIN
k127_8228447	3227	0.4679	NOBIN	1719	hic_061	NOBIN
k127_8228450	4336	0.4555	614	505	metabat_995	NOBIN
k127_8228457	2301	0.1904	NOBIN	1851	hic_190	NOBIN
k127_8228538	3040	0.1671	800	105	metabat_1202	NOBIN
k127_8228542	1182	0.2504	1113	NOBIN	metabat_126	NOBIN
k127_8228564	3971	0.34	574	NOBIN	metabat_950	NOBIN
k127_8228573	3058	0.1821	1206	NOBIN	metabat_229	NOBIN
k127_8228574	2514	0.4101	1160	NOBIN	metabat_178	NOBIN
k127_8228583	2345	0.6162	NOBIN	880	hic_123	NOBIN
k127_8228593	2265	0.4865	NOBIN	1753	hic_280	NOBIN
k127_8228657	3553	0.47	1098	NOBIN	metabat_108	NOBIN
k127_8228662	1462	0.2524	NOBIN	1288	hic_213	NOBIN
k127_8228713	1000	0.572	NOBIN	428	hic_206	NOBIN
k127_8228717	5057	0.5903	1316	2372	metabat_351	NOBIN
k127_8228766	1903	0.3747	1393	1709	hic_439	NOBIN
k127_8228782	8540	0.5388	NOBIN	1462	hic_094	NOBIN
k127_8228858	1280	0.5742	NOBIN	1743	hic_494	NOBIN
k127_8228948	1029	0.6249	NOBIN	1164	hic_329	NOBIN
k127_8228988	10997	0.3024	NOBIN	1944	hic_171	NOBIN
k127_8228989	2778	0.2228	50	NOBIN	metabat_879	NOBIN
k127_8229011	1418	0.426	NOBIN	413	hic_040	NOBIN
k127_8229016	3520	0.4966	302	1196	metabat_649	NOBIN
k127_8229018	3228	0.4012	795	1741	metabat_1195	NOBIN
k127_8229132	2098	0.4533	NOBIN	910	hic_264	NOBIN
k127_8229133	2749	0.2343	14	1260	metabat_479	NOBIN
k127_8229185	1317	0.4753	NOBIN	643	hic_129	NOBIN
k127_8229193	1475	0.5336	NOBIN	2005	hic_188	NOBIN
k127_8229196	2973	0.4161	NOBIN	679	hic_500	NOBIN
k127_8229211	2696	0.5564	564	122	hic_012	NOBIN
k127_8229224	17280	0.5358	317	859	metabat_665	NOBIN
k127_8229298	2674	0.3542	951	814	hic_199	NOBIN
k127_8229317	2181	0.1586	1113	NOBIN	metabat_126	NOBIN
k127_8229329	5367	0.2705	634	598	metabat_1017	NOBIN
k127_8229335	1199	0.2143	634	2322	metabat_1017	NOBIN
k127_8229356	1012	0.581	NOBIN	2406	hic_095	NOBIN
k127_8229380	1768	0.2924	1113	NOBIN	metabat_126	NOBIN
k127_8229390	1543	0.385	NOBIN	3181	hic_197	NOBIN
k127_8229391	1302	0.4793	NOBIN	2660	hic_106	NOBIN
k127_8229418	1728	0.4554	NOBIN	1476	hic_135	NOBIN
k127_8229449	2657	0.4291	724	674	metabat_1117	NOBIN
k127_8229470	4275	0.5036	90	NOBIN	metabat_1323	NOBIN
k127_8229471	4903	0.3265	160	NOBIN	metabat_491	NOBIN
k127_8229473	2452	0.3846	NOBIN	1072	hic_230	NOBIN
k127_8229539	2853	0.5503	NOBIN	2776	hic_136	NOBIN
k127_8229604	1225	0.6269	NOBIN	1550	hic_017	NOBIN
k127_8229623	1485	0.1926	935	NOBIN	metabat_1351	NOBIN
k127_8229687	3079	0.343	887	NOBIN	metabat_1297	NOBIN
k127_8229702	4263	0.5742	NOBIN	160	hic_257	NOBIN
k127_8229749	2640	0.5629	1314	821	metabat_349	NOBIN
k127_8229751	1923	0.3349	1108	NOBIN	metabat_120	NOBIN
k127_8229757	10769	0.4909	NOBIN	822	hic_185	NOBIN
k127_8229864	1009	0.5035	NOBIN	1418	hic_230	NOBIN
k127_8229926	3605	0.3872	451	272	metabat_814	NOBIN
k127_8229953	1153	0.4415	NOBIN	224	hic_140	NOBIN
k127_8230015	3920	0.602	173	1669	metabat_505	NOBIN
k127_8230035	2977	0.3507	793	891	metabat_1193	NOBIN
k127_8230040	6307	0.5253	439	692	metabat_800	NOBIN
k127_8230047	3574	0.5935	655	NOBIN	metabat_1040	metabat_1040
k127_8230057	3581	0.382	372	NOBIN	metabat_726	NOBIN
k127_8230058	3771	0.3214	308	NOBIN	metabat_655	metabat_655
k127_8230081	2740	0.4759	420	2149	metabat_780	NOBIN
k127_8230101	2960	0.3287	1410	NOBIN	metabat_456	NOBIN
k127_8230106	1061	0.2262	NOBIN	1262	hic_117	NOBIN
k127_8230147	1525	0.4879	NOBIN	1892	hic_240	NOBIN
k127_8230173	2741	0.5038	1038	72	metabat_042	NOBIN
k127_8230264	3148	0.2583	1041	NOBIN	metabat_046	NOBIN
k127_8230303	3317	0.4522	NOBIN	708	hic_153	NOBIN
k127_8230309	2300	0.4557	NOBIN	678	hic_068	NOBIN
k127_8230310	1911	0.5139	1328	1584	hic_164	NOBIN
k127_8230316	5667	0.3972	523	955	hic_269	NOBIN
k127_8230381	1010	0.502	NOBIN	1112	hic_230	NOBIN
k127_8230419	3303	0.3978	961	NOBIN	metabat_1380	NOBIN
k127_8230466	1454	0.2008	1113	NOBIN	metabat_126	NOBIN
k127_8230536	5088	0.4173	1216	1504	metabat_240	NOBIN
k127_8230561	3679	0.4515	1394	26	metabat_437	NOBIN
k127_8230569	1888	0.3342	NOBIN	1535	hic_007	NOBIN
k127_8230570	2507	0.6637	62	297	metabat_1012	NOBIN
k127_8230593	3910	0.3194	510	NOBIN	metabat_880	NOBIN
k127_8230635	1581	0.3801	NOBIN	1898	hic_590	NOBIN
k127_8230658	2203	0.4253	NOBIN	1172	hic_158	NOBIN
k127_8230679	3722	0.4178	NOBIN	429	hic_192	NOBIN
k127_8230706	1249	0.1705	795	NOBIN	metabat_1195	NOBIN
k127_8230717	5435	0.4083	129	493	metabat_332	NOBIN
k127_8230797	1785	0.3765	1395	NOBIN	metabat_438	NOBIN
k127_8230799	1961	0.5798	NOBIN	2129	hic_107	NOBIN
k127_8230810	1659	0.4882	NOBIN	1723	hic_044	NOBIN
k127_8230851	2155	0.4102	1149	2628	metabat_165	NOBIN
k127_8230862	2186	0.4547	NOBIN	670	hic_255	NOBIN
k127_8230892	1984	0.2762	634	2780	metabat_1017	NOBIN
k127_8230920	3335	0.5865	649	NOBIN	metabat_1033	NOBIN
k127_8230923	3078	0.3765	1001	NOBIN	metabat_002	NOBIN
k127_8230945	5657	0.4677	536	154	metabat_908	NOBIN
k127_8231025	2144	0.4566	565	1598	metabat_940	NOBIN
k127_8231052	1484	0.2008	NOBIN	2739	hic_383	NOBIN
k127_8231111	1480	0.2338	774	NOBIN	metabat_1172	NOBIN
k127_8231154	5744	0.453	320	956	hic_104	NOBIN
k127_8231162	1050	0.3857	1423	1023	metabat_470	NOBIN
k127_8231192	2803	0.5041	1287	208	metabat_318	NOBIN
k127_8231264	5933	0.4559	1320	265	metabat_356	NOBIN
k127_8231279	5761	0.5631	65	NOBIN	metabat_1045	NOBIN
k127_8231313	7387	0.5313	NOBIN	2983	hic_363	NOBIN
k127_8231324	1157	0.3984	300	NOBIN	metabat_647	NOBIN
k127_8231334	1662	0.5084	104	887	metabat_055	NOBIN
k127_8231351	4311	0.4901	328	NOBIN	metabat_677	NOBIN
k127_8231361	1486	0.395	NOBIN	1569	hic_083	NOBIN
k127_8231392	1334	0.3973	509	NOBIN	metabat_878	NOBIN
k127_8231441	3083	0.5913	1314	1740	metabat_349	NOBIN
k127_8231448	3226	0.2068	634	NOBIN	metabat_1017	NOBIN
k127_8231456	2736	0.5673	NOBIN	1088	hic_016	NOBIN
k127_8231459	1662	0.5614	NOBIN	629	hic_418	NOBIN
k127_8231483	2899	0.1932	634	2870	hic_222	NOBIN
k127_8231507	1141	0.3348	707	NOBIN	metabat_1098	NOBIN
k127_8231509	2799	0.3673	416	159	metabat_775	NOBIN
k127_8231511	5897	0.5082	690	264	metabat_1079	NOBIN
k127_8231694	3376	0.5121	263	3158	metabat_605	metabat_605
k127_8231725	1364	0.426	NOBIN	836	hic_391	NOBIN
k127_8231778	4735	0.5071	NOBIN	493	hic_247	NOBIN
k127_8231791	4222	0.4505	1216	241	metabat_240	NOBIN
k127_8231803	3719	0.4789	NOBIN	572	hic_127	NOBIN
k127_8231810	1616	0.4561	NOBIN	2222	hic_102	NOBIN
k127_8231834	3599	0.5665	NOBIN	270	hic_376	NOBIN
k127_8231849	9897	0.4706	1212	1762	metabat_236	NOBIN
k127_8231919	3600	0.4708	129	1535	metabat_332	NOBIN
k127_8231997	4088	0.3667	1377	357	metabat_418	NOBIN
k127_8232001	2662	0.4929	NOBIN	455	hic_321	NOBIN
k127_8232018	2758	0.405	1385	221	metabat_427	NOBIN
k127_8232041	1616	0.2717	NOBIN	1455	hic_197	NOBIN
k127_8232050	4816	0.5299	537	443	metabat_909	NOBIN
k127_8232053	2708	0.5218	621	1011	metabat_1003	NOBIN
k127_8232094	3304	0.4525	90	NOBIN	metabat_1323	NOBIN
k127_8232096	1542	0.4734	556	NOBIN	metabat_930	NOBIN
k127_8232103	3314	0.3965	160	2205	metabat_491	NOBIN
k127_8232109	1857	0.3942	NOBIN	2677	hic_262	NOBIN
k127_8232146	2617	0.3237	1363	NOBIN	metabat_403	NOBIN
k127_8232151	2074	0.527	NOBIN	1371	hic_215	NOBIN
k127_8232265	1969	0.4561	1228	NOBIN	metabat_253	NOBIN
k127_8232310	7422	0.7086	233	390	metabat_572	NOBIN
k127_8232373	6731	0.5917	1023	1450	metabat_026	NOBIN
k127_8232406	2973	0.4622	571	124	metabat_947	NOBIN
k127_8232413	1003	0.4367	NOBIN	922	hic_064	NOBIN
k127_8232445	2580	0.3647	388	NOBIN	metabat_743	NOBIN
k127_8232493	1783	0.3152	254	NOBIN	metabat_595	NOBIN
k127_8232505	3174	0.5258	NOBIN	80	hic_083	NOBIN
k127_8232508	5841	0.4912	788	64	metabat_1187	NOBIN
k127_8232518	1469	0.1961	NOBIN	669	hic_022	NOBIN
k127_8232519	1187	0.4886	744	1163	metabat_1139	NOBIN
k127_8232538	1239	0.1832	774	NOBIN	metabat_1172	NOBIN
k127_8232571	1289	0.4756	NOBIN	1364	hic_098	NOBIN
k127_8232594	2884	0.3554	1001	1192	metabat_002	NOBIN
k127_8232632	9160	0.5142	324	1356	metabat_673	NOBIN
k127_8232649	2793	0.401	667	1339	hic_373	NOBIN
k127_8232660	1861	0.3826	795	482	metabat_1195	NOBIN
k127_8232737	4715	0.5203	439	692	metabat_800	NOBIN
k127_8232741	1478	0.5724	NOBIN	2506	hic_039	NOBIN
k127_8232761	3438	0.5942	594	500	metabat_972	NOBIN
k127_8232768	1454	0.4821	NOBIN	643	hic_129	NOBIN
k127_8232775	1349	0.3751	937	NOBIN	metabat_1353	NOBIN
k127_8232794	3478	0.3358	135	NOBIN	metabat_399	NOBIN
k127_8232821	10941	0.3205	63	640	metabat_1023	NOBIN
k127_8232830	1280	0.4555	NOBIN	2378	hic_227	NOBIN
k127_8232849	1186	0.5514	NOBIN	1107	hic_196	NOBIN
k127_8232876	3151	0.1822	800	664	metabat_1202	NOBIN
k127_8232877	5355	0.3938	228	NOBIN	metabat_566	NOBIN
k127_8232983	1220	0.4115	596	NOBIN	metabat_974	NOBIN
k127_8233052	3156	0.4867	NOBIN	555	hic_434	NOBIN
k127_8233082	4274	0.559	632	947	metabat_1015	NOBIN
k127_8233154	1947	0.6148	NOBIN	2144	hic_470	NOBIN
k127_8233164	1402	0.4237	32	2272	metabat_679	NOBIN
k127_8233176	2403	0.325	140	1700	metabat_455	NOBIN
k127_8233201	2548	0.5467	1114	1922	metabat_127	NOBIN
k127_8233253	2334	0.4889	104	2408	metabat_055	NOBIN
k127_8233263	1714	0.1371	NOBIN	1532	hic_504	NOBIN
k127_8233269	5780	0.4247	1064	NOBIN	metabat_071	NOBIN
k127_8233278	4655	0.452	478	NOBIN	metabat_843	NOBIN
k127_8233297	16135	0.5787	649	2799	metabat_1033	NOBIN
k127_8233316	3521	0.5354	492	2561	metabat_859	NOBIN
k127_8233334	2277	0.6201	1228	2756	metabat_253	NOBIN
k127_8233379	1124	0.4573	NOBIN	1371	hic_215	NOBIN
k127_8233465	1461	0.3025	896	NOBIN	metabat_1307	NOBIN
k127_8233478	5280	0.3388	344	NOBIN	metabat_695	NOBIN
k127_8233502	1145	0.1939	774	NOBIN	metabat_1172	NOBIN
k127_8233529	3563	0.3202	751	1555	metabat_1147	NOBIN
k127_8233542	2371	0.5466	NOBIN	1925	hic_314	NOBIN
k127_8233574	5606	0.5375	482	251	metabat_848	NOBIN
k127_8233590	4201	0.5356	583	2273	metabat_960	NOBIN
k127_8233609	3320	0.3858	1161	NOBIN	metabat_179	NOBIN
k127_8233616	2972	0.4976	341	NOBIN	metabat_692	NOBIN
k127_8233711	5034	0.5965	632	1877	metabat_1015	NOBIN
k127_8233737	1942	0.1988	634	3202	metabat_1017	NOBIN
k127_8233842	2454	0.6112	NOBIN	360	hic_470	NOBIN
k127_8233863	3541	0.5196	13	944	metabat_444	NOBIN
k127_8233901	6640	0.2643	1169	NOBIN	metabat_187	NOBIN
k127_8233936	1835	0.4349	NOBIN	1762	hic_173	NOBIN
k127_8233947	2877	0.4522	NOBIN	748	hic_257	NOBIN
k127_8234089	4839	0.3321	79	1822	metabat_1200	NOBIN
k127_8234115	4781	0.2468	126	556	metabat_299	NOBIN
k127_8234123	1123	0.5361	NOBIN	2406	hic_284	NOBIN
k127_8234136	3446	0.1898	104	3205	hic_022	NOBIN
k127_8234146	2951	0.4598	328	NOBIN	metabat_677	NOBIN
k127_8234161	2958	0.4364	575	3758	metabat_951	NOBIN
k127_8234168	1077	0.5348	1211	NOBIN	metabat_235	NOBIN
k127_8234180	3045	0.3662	416	NOBIN	metabat_775	NOBIN
k127_8234198	1011	0.5143	NOBIN	1607	hic_206	NOBIN
k127_8234211	1046	0.6119	NOBIN	555	hic_162	NOBIN
k127_8234216	1476	0.4539	522	NOBIN	metabat_893	NOBIN
k127_8234219	2862	0.6394	454	259	hic_017	NOBIN
k127_8234277	3109	0.4072	346	1050	metabat_697	NOBIN
k127_8234405	1577	0.3893	935	NOBIN	metabat_1351	NOBIN
k127_8234429	1301	0.2091	347	NOBIN	metabat_698	NOBIN
k127_8234457	3339	0.1998	1312	NOBIN	metabat_347	NOBIN
k127_8234458	2533	0.5266	1038	72	metabat_042	NOBIN
k127_8234478	1094	0.5302	NOBIN	1776	hic_039	NOBIN
k127_8234506	4802	0.5421	1184	1450	metabat_204	NOBIN
k127_8234563	1453	0.4873	NOBIN	1962	hic_436	NOBIN
k127_8234599	1126	0.3899	NOBIN	935	hic_368	NOBIN
k127_8234614	1369	0.4412	NOBIN	643	hic_129	NOBIN
k127_8234620	1165	0.5536	NOBIN	1119	hic_193	NOBIN
k127_8234628	6115	0.4981	1162	226	metabat_180	NOBIN
k127_8234702	1847	0.4819	NOBIN	1336	hic_064	NOBIN
k127_8234711	11248	0.4149	NOBIN	782	hic_220	NOBIN
k127_8234734	3084	0.4167	1056	2692	metabat_062	NOBIN
k127_8234815	4276	0.4591	1394	26	metabat_437	NOBIN
k127_8234848	4591	0.4439	185	675	metabat_518	NOBIN
k127_8234852	2232	0.3978	NOBIN	991	hic_185	NOBIN
k127_8234892	1823	0.5617	NOBIN	1423	hic_368	NOBIN
k127_8234917	6003	0.4266	NOBIN	1688	hic_165	NOBIN
k127_8234940	1395	0.3642	NOBIN	952	hic_155	NOBIN
k127_8234988	3534	0.384	832	NOBIN	metabat_1237	NOBIN
k127_8234995	1767	0.5835	NOBIN	2011	hic_286	NOBIN
k127_8235005	2487	0.1693	NOBIN	795	hic_046	NOBIN
k127_8235009	3456	0.5246	439	901	metabat_800	NOBIN
k127_8235011	3481	0.5484	637	1439	metabat_1020	NOBIN
k127_8235061	2124	0.4256	NOBIN	2432	hic_590	NOBIN
k127_8235071	4732	0.5393	NOBIN	1152	hic_055	NOBIN
k127_8235085	7317	0.485	1090	77	metabat_100	NOBIN
k127_8235134	2290	0.5271	NOBIN	120	hic_039	NOBIN
k127_8235162	4073	0.4645	701	1147	metabat_1092	NOBIN
k127_8235168	1112	0.4712	NOBIN	963	hic_329	NOBIN
k127_8235244	4341	0.3564	798	NOBIN	metabat_1198	NOBIN
k127_8235264	7077	0.5289	1070	85	metabat_078	NOBIN
k127_8235341	6661	0.5178	NOBIN	167	hic_144	NOBIN
k127_8235344	1742	0.4443	NOBIN	2841	hic_444	NOBIN
k127_8235355	1704	0.1573	952	NOBIN	metabat_1370	NOBIN
k127_8235357	2185	0.4792	NOBIN	369	hic_569	NOBIN
k127_8235358	1347	0.4031	NOBIN	1275	hic_321	NOBIN
k127_8235412	6703	0.4168	473	NOBIN	metabat_838	NOBIN
k127_8235437	1399	0.5011	NOBIN	2550	hic_537	NOBIN
k127_8235466	2033	0.4511	NOBIN	1522	hic_160	NOBIN
k127_8235511	1855	0.4868	NOBIN	2509	hic_176	NOBIN
k127_8235518	2087	0.5573	NOBIN	3764	hic_373	NOBIN
k127_8235582	2843	0.3204	79	NOBIN	metabat_1200	NOBIN
k127_8235630	1539	0.4535	NOBIN	1409	hic_456	NOBIN
k127_8235642	1175	0.1974	NOBIN	3014	hic_284	NOBIN
k127_8235757	3742	0.1887	NOBIN	3205	hic_246	NOBIN
k127_8235765	4498	0.582	130	303	hic_381	NOBIN
k127_8235825	3625	0.3948	1069	405	metabat_076	NOBIN
k127_8235853	1466	0.2231	1423	NOBIN	metabat_470	NOBIN
k127_8235928	1684	0.4952	NOBIN	2672	hic_279	NOBIN
k127_8235948	8610	0.4438	1011	638	metabat_013	NOBIN
k127_8235967	2665	0.3651	339	1972	metabat_689	NOBIN
k127_8235980	5053	0.4142	831	NOBIN	metabat_1236	NOBIN
k127_8235986	2735	0.5514	577	2508	metabat_953	NOBIN
k127_8236006	3908	0.4301	NOBIN	910	hic_264	NOBIN
k127_8236007	1383	0.4635	NOBIN	907	hic_062	NOBIN
k127_8236052	1240	0.3234	NOBIN	826	hic_129	NOBIN
k127_8236054	4858	0.3874	720	3268	metabat_1113	NOBIN
k127_8236061	1101	0.208	NOBIN	3758	hic_057	NOBIN
k127_8236068	1594	0.5251	NOBIN	1086	hic_088	NOBIN
k127_8236100	1284	0.4439	NOBIN	1448	hic_183	NOBIN
k127_8236166	2822	0.2962	1137	NOBIN	metabat_152	NOBIN
k127_8236219	1648	0.1717	952	587	metabat_1370	NOBIN
k127_8236228	4715	0.6112	623	31	metabat_1005	NOBIN
k127_8236287	7207	0.5527	260	52	metabat_602	NOBIN
k127_8236340	2831	0.456	NOBIN	1569	hic_083	NOBIN
k127_8236397	5327	0.5519	268	1521	metabat_610	NOBIN
k127_8236418	4390	0.5743	538	1720	metabat_910	NOBIN
k127_8236437	11902	0.484	267	NOBIN	metabat_609	NOBIN
k127_8236464	4257	0.5619	1415	347	metabat_461	NOBIN
k127_8236465	1451	0.6223	NOBIN	331	hic_077	NOBIN
k127_8236468	1513	0.5089	381	3393	metabat_736	NOBIN
k127_8236470	1893	0.5304	NOBIN	2789	hic_176	NOBIN
k127_8236473	1728	0.1806	1113	NOBIN	metabat_126	NOBIN
k127_8236483	2222	0.6931	NOBIN	555	hic_162	NOBIN
k127_8236564	2989	0.261	1312	2311	metabat_347	NOBIN
k127_8236576	1887	0.5003	NOBIN	3270	hic_353	NOBIN
k127_8236614	4339	0.2558	1338	NOBIN	metabat_375	NOBIN
k127_8236620	8140	0.5709	NOBIN	2057	hic_066	NOBIN
k127_8236624	4789	0.6377	999	2365	metabat_1421	NOBIN
k127_8236678	3995	0.5494	94	1044	metabat_1367	NOBIN
k127_8236702	1118	0.6431	NOBIN	879	hic_368	NOBIN
k127_8236705	1121	0.4924	NOBIN	967	hic_566	NOBIN
k127_8236743	1179	0.5106	NOBIN	724	hic_300	NOBIN
k127_8236783	1576	0.2475	502	1249	metabat_871	NOBIN
k127_8236791	3288	0.4687	827	NOBIN	metabat_1231	NOBIN
k127_8236795	12410	0.6008	594	500	metabat_972	NOBIN
k127_8236818	1050	0.4695	NOBIN	562	hic_073	NOBIN
k127_8236825	1211	0.4922	798	1274	metabat_1198	NOBIN
k127_8236877	2451	0.3868	1078	429	metabat_086	NOBIN
k127_8236882	1025	0.4	279	NOBIN	metabat_622	NOBIN
k127_8236928	1959	0.486	NOBIN	2104	hic_263	NOBIN
k127_8236938	2921	0.1972	971	587	metabat_1391	NOBIN
k127_8236976	3575	0.4154	720	NOBIN	metabat_1113	NOBIN
k127_8237086	1584	0.1919	1113	646	metabat_126	NOBIN
k127_8237105	6127	0.5479	36	2862	metabat_723	NOBIN
k127_8237118	1314	0.4277	NOBIN	583	hic_153	NOBIN
k127_8237161	4600	0.442	940	1176	metabat_1357	NOBIN
k127_8237167	1446	0.5048	NOBIN	3444	hic_097	NOBIN
k127_8237172	1227	0.3236	NOBIN	1841	hic_305	NOBIN
k127_8237173	1275	0.4149	1228	NOBIN	metabat_253	NOBIN
k127_8237207	5816	0.3906	699	447	metabat_1088	NOBIN
k127_8237212	2858	0.5042	1184	2395	metabat_204	NOBIN
k127_8237259	7873	0.5662	371	2303	metabat_725	NOBIN
k127_8237260	1694	0.3749	185	NOBIN	metabat_518	NOBIN
k127_8237313	1078	0.4156	NOBIN	394	hic_189	NOBIN
k127_8237317	1818	0.4868	NOBIN	368	hic_372	NOBIN
k127_8237345	1134	0.3713	NOBIN	2313	hic_441	NOBIN
k127_8237365	4326	0.6916	245	309	metabat_585	NOBIN
k127_8237400	2704	0.2555	659	794	hic_438	NOBIN
k127_8237422	1350	0.437	NOBIN	1881	hic_113	NOBIN
k127_8237424	3723	0.4942	393	218	metabat_749	NOBIN
k127_8237460	5010	0.5467	317	267	metabat_665	NOBIN
k127_8237477	3716	0.433	1320	1682	metabat_356	NOBIN
k127_8237527	1410	0.4816	NOBIN	1244	hic_505	NOBIN
k127_8237560	2852	0.5403	NOBIN	878	hic_073	NOBIN
k127_8237605	1157	0.5402	NOBIN	2388	hic_063	NOBIN
k127_8237606	2399	0.5377	603	931	metabat_983	NOBIN
k127_8237616	2280	0.5268	1258	554	metabat_286	NOBIN
k127_8237655	2375	0.4531	596	NOBIN	metabat_974	NOBIN
k127_8237657	3000	0.5313	974	2641	metabat_1394	NOBIN
k127_8237687	3128	0.5278	1251	2016	metabat_279	NOBIN
k127_8237709	1210	0.362	1170	586	metabat_189	NOBIN
k127_8237732	1024	0.293	1012	NOBIN	metabat_014	NOBIN
k127_8237734	4040	0.3186	1175	2105	metabat_194	NOBIN
k127_8237800	1264	0.5522	NOBIN	2885	hic_316	NOBIN
k127_8237823	3290	0.3264	551	NOBIN	metabat_925	NOBIN
k127_8237828	3456	0.4317	763	473	metabat_1160	NOBIN
k127_8237839	12854	0.3091	256	1625	metabat_597	NOBIN
k127_8237858	3515	0.2549	95	180	hic_339	NOBIN
k127_8237862	2091	0.3639	NOBIN	1636	hic_246	NOBIN
k127_8237867	6242	0.3396	405	NOBIN	metabat_763	NOBIN
k127_8237869	4067	0.6012	NOBIN	3063	hic_107	NOBIN
k127_8237919	1036	0.5222	1397	1437	metabat_440	NOBIN
k127_8237932	3176	0.6474	1145	576	metabat_161	NOBIN
k127_8238046	4200	0.53	199	NOBIN	metabat_533	NOBIN
k127_8238055	7034	0.5988	812	669	metabat_1215	NOBIN
k127_8238139	6291	0.4924	896	2285	metabat_1307	NOBIN
k127_8238165	1222	0.3977	23	645	metabat_579	NOBIN
k127_8238254	7534	0.3499	1054	NOBIN	metabat_060	NOBIN
k127_8238284	4891	0.4662	1027	1208	metabat_030	NOBIN
k127_8238292	1192	0.1711	NOBIN	863	hic_552	NOBIN
k127_8238295	1454	0.3432	NOBIN	1453	hic_274	NOBIN
k127_8238305	5098	0.6505	48	3157	hic_060	NOBIN
k127_8238387	1923	0.4285	NOBIN	1456	hic_010	NOBIN
k127_8238422	4287	0.4796	1071	2217	metabat_079	NOBIN
k127_8238463	1062	0.4539	NOBIN	693	hic_082	NOBIN
k127_8238511	3737	0.1897	879	866	hic_075	NOBIN
k127_8238515	3386	0.2245	686	847	metabat_1074	NOBIN
k127_8238549	3338	0.5959	NOBIN	2089	hic_140	NOBIN
k127_8238584	1071	0.5229	1405	404	metabat_450	NOBIN
k127_8238610	3218	0.6582	1365	1951	metabat_405	NOBIN
k127_8238611	2514	0.282	520	NOBIN	metabat_891	NOBIN
k127_8238706	2215	0.4772	NOBIN	229	hic_393	NOBIN
k127_8238745	4582	0.454	687	462	metabat_1075	NOBIN
k127_8238748	1206	0.3905	NOBIN	719	hic_299	NOBIN
k127_8238767	1140	0.3246	619	NOBIN	metabat_1000	NOBIN
k127_8238824	7007	0.3516	486	1860	metabat_852	NOBIN
k127_8238866	1111	0.2628	NOBIN	2786	hic_250	NOBIN
k127_8238962	3183	0.1898	952	NOBIN	metabat_1370	NOBIN
k127_8238969	1784	0.4994	NOBIN	1356	hic_170	NOBIN
k127_8239023	2841	0.3045	1422	NOBIN	metabat_469	NOBIN
k127_8239052	3085	0.1964	971	NOBIN	metabat_1391	NOBIN
k127_8239088	1134	0.5467	NOBIN	2727	hic_279	NOBIN
k127_8239136	2372	0.4498	NOBIN	1275	hic_183	NOBIN
k127_8239197	1673	0.4931	NOBIN	3619	hic_012	NOBIN
k127_8239200	5519	0.4765	702	1478	metabat_1093	NOBIN
k127_8239245	1841	0.6187	NOBIN	1868	hic_100	NOBIN
k127_8239295	1378	0.4478	NOBIN	2524	hic_060	NOBIN
k127_8239311	2566	0.5978	NOBIN	973	hic_508	NOBIN
k127_8239322	1265	0.2854	1423	NOBIN	metabat_470	NOBIN
k127_8239345	2379	0.3749	NOBIN	1548	hic_034	NOBIN
k127_8239426	3960	0.5318	844	NOBIN	metabat_1250	NOBIN
k127_8239481	3985	0.5265	NOBIN	463	hic_025	NOBIN
k127_8239505	6645	0.4981	342	254	metabat_693	NOBIN
k127_8239606	4350	0.6772	305	917	metabat_652	NOBIN
k127_8239625	2100	0.5843	148	NOBIN	metabat_477	NOBIN
k127_8239663	2141	0.595	NOBIN	2595	hic_589	NOBIN
k127_8239701	1229	0.642	NOBIN	947	hic_043	NOBIN
k127_8239724	4440	0.4324	395	379	metabat_751	NOBIN
k127_8239857	3157	0.3779	486	536	metabat_852	NOBIN
k127_8239895	2894	0.5003	328	2982	metabat_677	NOBIN
k127_8239898	5255	0.5555	36	1687	metabat_723	NOBIN
k127_8239917	1650	0.5042	NOBIN	2092	hic_543	NOBIN
k127_8239973	1072	0.43	855	NOBIN	metabat_1262	NOBIN
k127_8239987	1052	0.2082	NOBIN	1380	hic_350	NOBIN
k127_8240005	2764	0.6415	594	2464	metabat_972	NOBIN
k127_8240019	2796	0.216	634	1097	metabat_1017	NOBIN
k127_8240143	3464	0.2722	520	982	metabat_891	NOBIN
k127_8240185	2603	0.2478	659	2244	hic_101	NOBIN
k127_8240186	10908	0.3758	1134	49	metabat_149	NOBIN
k127_8240196	1419	0.5356	NOBIN	1655	hic_424	NOBIN
k127_8240209	3815	0.665	1145	NOBIN	metabat_161	NOBIN
k127_8240214	2829	0.5465	1038	72	metabat_042	NOBIN
k127_8240227	2966	0.1767	634	NOBIN	metabat_1017	NOBIN
k127_8240273	2705	0.427	NOBIN	1597	hic_008	NOBIN
k127_8240288	3874	0.4879	315	1098	metabat_663	NOBIN
k127_8240290	4411	0.5139	818	2702	hic_034	NOBIN
k127_8240295	10740	0.5254	976	NOBIN	metabat_1396	NOBIN
k127_8240335	2121	0.3762	NOBIN	1474	hic_044	NOBIN
k127_8240384	2165	0.4596	NOBIN	1532	hic_064	NOBIN
k127_8240453	9522	0.2923	111	NOBIN	metabat_133	NOBIN
k127_8240625	9772	0.4584	412	552	metabat_771	NOBIN
k127_8240644	2780	0.5892	NOBIN	2550	hic_537	NOBIN
k127_8240745	4482	0.517	NOBIN	1049	hic_312	NOBIN
k127_8240860	6212	0.4458	776	NOBIN	metabat_1174	NOBIN
k127_8240869	2983	0.5746	174	1032	metabat_506	NOBIN
k127_8240925	5019	0.5057	312	1434	metabat_660	NOBIN
k127_8240932	2664	0.4561	NOBIN	1270	hic_424	NOBIN
k127_8240985	5475	0.5868	995	2037	metabat_1417	NOBIN
k127_8241013	2227	0.4172	NOBIN	727	hic_280	NOBIN
k127_8241033	3434	0.2501	1340	NOBIN	metabat_378	NOBIN
k127_8241047	1445	0.4131	NOBIN	920	hic_179	NOBIN
k127_8241060	2761	0.5484	317	600	metabat_665	NOBIN
k127_8241079	1344	0.4524	NOBIN	2635	hic_093	NOBIN
k127_8241105	2842	0.4666	400	792	metabat_758	NOBIN
k127_8241106	1122	0.4554	NOBIN	2404	hic_590	NOBIN
k127_8241122	3058	0.584	116	1384	metabat_188	NOBIN
k127_8241144	3885	0.4566	1075	1057	metabat_083	NOBIN
k127_8241177	11877	0.3525	456	2911	metabat_819	NOBIN
k127_8241226	7151	0.5195	13	944	metabat_444	NOBIN
k127_8241230	2759	0.5883	147	5	metabat_476	NOBIN
k127_8241265	2684	0.3946	606	838	metabat_986	NOBIN
k127_8241329	1446	0.657	NOBIN	1859	hic_061	NOBIN
k127_8241381	3833	0.4104	682	1081	metabat_1070	NOBIN
k127_8241437	1308	0.4748	NOBIN	380	hic_312	NOBIN
k127_8241450	4912	0.4636	757	NOBIN	metabat_1153	NOBIN
k127_8241471	1114	0.4551	NOBIN	2842	hic_436	NOBIN
k127_8241605	2594	0.3265	584	504	metabat_961	NOBIN
k127_8241654	1018	0.4312	NOBIN	271	hic_060	NOBIN
k127_8241674	4732	0.2561	559	1367	hic_343	NOBIN
k127_8241693	2791	0.4937	58	76	metabat_967	NOBIN
k127_8241694	5482	0.6293	678	1391	metabat_1065	NOBIN
k127_8241704	2876	0.2267	771	NOBIN	metabat_1169	NOBIN
k127_8241720	3543	0.5984	186	1212	metabat_519	NOBIN
k127_8241758	11607	0.5807	649	2799	metabat_1033	NOBIN
k127_8241805	1266	0.4984	NOBIN	928	hic_082	NOBIN
k127_8241844	1288	0.6266	NOBIN	2231	hic_097	NOBIN
k127_8241866	1458	0.4753	363	1320	metabat_716	NOBIN
k127_8241890	2954	0.2695	274	NOBIN	metabat_617	NOBIN
k127_8241896	3857	0.4257	983	972	metabat_1404	NOBIN
k127_8241901	1350	0.6059	104	NOBIN	metabat_055	NOBIN
k127_8241938	1017	0.2124	952	NOBIN	metabat_1370	NOBIN
k127_8241972	3592	0.3767	160	NOBIN	metabat_491	NOBIN
k127_8242050	2264	0.4912	NOBIN	757	hic_540	NOBIN
k127_8242051	8240	0.4313	618	558	metabat_999	NOBIN
k127_8242057	2615	0.5744	NOBIN	941	hic_327	NOBIN
k127_8242106	5564	0.4385	NOBIN	1477	hic_101	NOBIN
k127_8242238	2719	0.2582	966	NOBIN	metabat_1385	NOBIN
k127_8242291	5504	0.4417	1366	NOBIN	metabat_406	metabat_406
k127_8242321	1780	0.5056	NOBIN	1540	hic_136	NOBIN
k127_8242345	1728	0.32	NOBIN	2243	hic_283	NOBIN
k127_8242349	6574	0.3494	1383	606	metabat_425	NOBIN
k127_8242375	2998	0.5534	598	472	hic_336	NOBIN
k127_8242462	1094	0.5064	NOBIN	2226	hic_084	NOBIN
k127_8242484	6725	0.5158	1192	959	metabat_213	NOBIN
k127_8242486	1228	0.4658	NOBIN	2789	hic_176	NOBIN
k127_8242553	2814	0.6034	NOBIN	2535	hic_238	NOBIN
k127_8242588	1081	0.42	NOBIN	1161	hic_370	NOBIN
k127_8242619	1012	0.3913	NOBIN	524	hic_444	NOBIN
k127_8242666	1758	0.5512	NOBIN	2397	hic_136	NOBIN
k127_8242853	1300	0.4969	NOBIN	1392	hic_022	NOBIN
k127_8242905	4137	0.4394	627	1700	metabat_1009	NOBIN
k127_8242994	4927	0.4439	1112	699	metabat_125	NOBIN
k127_8243007	1038	0.5944	89	NOBIN	metabat_1311	NOBIN
k127_8243066	3800	0.3761	544	183	metabat_917	NOBIN
k127_8243082	9309	0.4763	641	6	metabat_1025	NOBIN
k127_8243104	2059	0.3133	688	NOBIN	metabat_1076	NOBIN
k127_8243128	1244	0.4084	NOBIN	1031	hic_010	NOBIN
k127_8243136	1026	0.4522	NOBIN	761	hic_017	NOBIN
k127_8243211	3350	0.1773	1312	NOBIN	metabat_347	NOBIN
k127_8243246	1924	0.6112	NOBIN	1561	hic_154	NOBIN
k127_8243265	3830	0.4945	NOBIN	650	hic_223	NOBIN
k127_8243276	1493	0.4675	NOBIN	314	hic_479	NOBIN
k127_8243288	3720	0.532	NOBIN	243	hic_012	NOBIN
k127_8243302	2069	0.4567	NOBIN	1098	hic_196	NOBIN
k127_8243429	1034	0.4391	619	NOBIN	metabat_1000	NOBIN
k127_8243435	1380	0.5297	NOBIN	914	hic_234	NOBIN
k127_8243524	3732	0.4252	789	1909	metabat_1188	NOBIN
k127_8243548	1601	0.4716	NOBIN	1017	hic_386	NOBIN
k127_8243552	5014	0.5381	1067	2612	metabat_074	NOBIN
k127_8243553	4344	0.5695	883	115	metabat_1293	NOBIN
k127_8243573	1094	0.5439	NOBIN	3330	hic_165	NOBIN
k127_8243574	5504	0.5629	98	976	metabat_1411	NOBIN
k127_8243677	2854	0.5645	583	2406	metabat_960	NOBIN
k127_8243679	2578	0.5772	598	472	metabat_976	NOBIN
k127_8243690	3365	0.2752	528	794	metabat_899	NOBIN
k127_8243694	2401	0.566	NOBIN	2314	hic_214	NOBIN
k127_8243701	1193	0.637	NOBIN	367	hic_055	NOBIN
k127_8243706	2718	0.5677	1415	NOBIN	metabat_461	NOBIN
k127_8243780	6351	0.4402	1013	1740	metabat_015	NOBIN
k127_8243799	1116	0.4919	596	NOBIN	metabat_974	NOBIN
k127_8243827	6533	0.4128	NOBIN	1318	hic_177	NOBIN
k127_8243912	1006	0.497	NOBIN	636	hic_383	NOBIN
k127_8243940	1593	0.1833	952	NOBIN	metabat_1370	NOBIN
k127_8243943	1308	0.5505	NOBIN	1055	hic_159	NOBIN
k127_8243958	12083	0.5521	1252	2103	metabat_280	metabat_280
k127_8243983	3922	0.3587	856	1191	hic_040	NOBIN
k127_8244010	7044	0.6599	1145	693	hic_383	NOBIN
k127_8244029	1856	0.2452	NOBIN	1070	hic_219	NOBIN
k127_8244098	9215	0.2944	256	1557	metabat_597	NOBIN
k127_8244105	2550	0.5231	1022	NOBIN	metabat_025	NOBIN
k127_8244142	1140	0.2728	NOBIN	1087	hic_222	NOBIN
k127_8244181	1653	0.3975	NOBIN	2600	hic_188	NOBIN
k127_8244275	4860	0.5465	742	77	metabat_1137	NOBIN
k127_8244316	2936	0.3134	407	NOBIN	metabat_765	NOBIN
k127_8244332	1196	0.4933	NOBIN	1242	hic_107	NOBIN
k127_8244363	1677	0.3876	NOBIN	1424	hic_299	NOBIN
k127_8244372	1999	0.4872	NOBIN	886	hic_225	NOBIN
k127_8244397	3539	0.6208	130	303	hic_381	NOBIN
k127_8244405	3287	0.4481	1155	1029	metabat_172	metabat_172
k127_8244409	2575	0.4816	NOBIN	2647	hic_242	NOBIN
k127_8244445	1583	0.5199	NOBIN	391	hic_467	NOBIN
k127_8244481	2580	0.5818	1339	59	metabat_376	NOBIN
k127_8244505	1030	0.4495	937	454	metabat_1353	NOBIN
k127_8244531	1214	0.4736	NOBIN	2696	hic_077	NOBIN
k127_8244558	1109	0.5591	NOBIN	564	hic_449	NOBIN
k127_8244560	11767	0.525	1119	1962	metabat_132	NOBIN
k127_8244584	1486	0.4838	NOBIN	869	hic_525	NOBIN
k127_8244614	1341	0.4101	NOBIN	2912	hic_292	NOBIN
k127_8244635	1723	0.1364	774	NOBIN	metabat_1172	NOBIN
k127_8244708	4107	0.5359	837	NOBIN	metabat_1242	NOBIN
k127_8244712	5552	0.4467	386	NOBIN	metabat_741	NOBIN
k127_8244716	3347	0.3782	544	183	metabat_917	NOBIN
k127_8244726	3397	0.1881	971	1839	metabat_1391	NOBIN
k127_8244947	2967	0.4149	741	NOBIN	metabat_1136	NOBIN
k127_8244958	1940	0.6057	NOBIN	3007	hic_303	NOBIN
k127_8244964	3230	0.3393	160	1986	metabat_491	NOBIN
k127_8245043	1867	0.5244	NOBIN	1239	hic_501	NOBIN
k127_8245049	2518	0.4897	1212	NOBIN	metabat_236	NOBIN
k127_8245083	1034	0.5329	1423	39	metabat_470	NOBIN
k127_8245112	3749	0.5156	1057	1661	metabat_063	NOBIN
k127_8245154	2626	0.1504	952	NOBIN	metabat_1370	NOBIN
k127_8245227	2847	0.5985	NOBIN	3010	hic_003	NOBIN
k127_8245272	1962	0.4699	NOBIN	307	hic_026	NOBIN
k127_8245276	2347	0.5526	266	NOBIN	metabat_608	NOBIN
k127_8245329	1006	0.5736	NOBIN	2602	hic_083	NOBIN
k127_8245355	6348	0.4757	261	2679	metabat_603	NOBIN
k127_8245382	2077	0.3799	831	NOBIN	metabat_1236	NOBIN
k127_8245409	1789	0.5975	NOBIN	2343	hic_091	NOBIN
k127_8245451	2174	0.5492	NOBIN	834	hic_104	NOBIN
k127_8245479	6103	0.6007	419	NOBIN	metabat_778	NOBIN
k127_8245487	1762	0.5715	NOBIN	1560	hic_180	NOBIN
k127_8245525	5527	0.4362	1156	1830	metabat_173	NOBIN
k127_8245580	3682	0.5399	132	599	metabat_366	NOBIN
k127_8245582	4500	0.3711	746	2818	metabat_1141	NOBIN
k127_8245622	4822	0.3602	1163	NOBIN	metabat_181	NOBIN
k127_8245655	3502	0.3632	NOBIN	1570	hic_380	NOBIN
k127_8245663	2270	0.4476	619	3603	metabat_1000	NOBIN
k127_8245756	2722	0.6113	860	1871	metabat_1268	NOBIN
k127_8245843	1081	0.5967	832	3090	metabat_1237	NOBIN
k127_8245875	1258	0.5079	NOBIN	1044	hic_217	NOBIN
k127_8245945	1062	0.4021	NOBIN	2195	hic_084	NOBIN
k127_8246007	3575	0.5639	1078	1974	metabat_086	NOBIN
k127_8246037	10812	0.4474	203	129	metabat_539	NOBIN
k127_8246055	3811	0.5896	NOBIN	868	hic_199	NOBIN
k127_8246079	1187	0.1483	104	NOBIN	metabat_055	NOBIN
k127_8246101	5146	0.4335	897	338	metabat_1308	NOBIN
k127_8246107	2568	0.5658	173	NOBIN	metabat_505	NOBIN
k127_8246126	6398	0.4033	1021	2596	metabat_024	NOBIN
k127_8246171	1171	0.4629	NOBIN	2140	hic_470	NOBIN
k127_8246220	6059	0.5196	157	229	metabat_487	NOBIN
k127_8246233	2608	0.4862	NOBIN	416	hic_307	NOBIN
k127_8246236	1099	0.3785	NOBIN	1082	hic_025	NOBIN
k127_8246282	2287	0.5081	NOBIN	173	hic_312	NOBIN
k127_8246318	6529	0.3488	580	NOBIN	metabat_957	NOBIN
k127_8246392	2572	0.5233	315	463	metabat_663	NOBIN
k127_8246412	6805	0.5462	241	1644	hic_318	NOBIN
k127_8246414	1131	0.3174	212	NOBIN	metabat_549	NOBIN
k127_8246430	1040	0.4529	NOBIN	869	hic_565	NOBIN
k127_8246446	2631	0.6059	1287	174	metabat_318	NOBIN
k127_8246463	1910	0.5806	630	328	metabat_1013	NOBIN
k127_8246539	1933	0.268	NOBIN	834	hic_235	NOBIN
k127_8246542	3200	0.5687	1314	1684	metabat_349	NOBIN
k127_8246607	1453	0.6001	630	328	metabat_1013	NOBIN
k127_8246623	3679	0.4613	1325	647	metabat_361	NOBIN
k127_8246663	1780	0.5337	NOBIN	547	hic_335	NOBIN
k127_8246686	3185	0.2082	800	2128	metabat_1202	NOBIN
k127_8246714	3776	0.5797	1314	478	metabat_349	NOBIN
k127_8246729	1365	0.4396	NOBIN	400	hic_062	NOBIN
k127_8246743	1178	0.3608	490	NOBIN	metabat_857	NOBIN
k127_8246773	5173	0.5034	652	695	metabat_1037	NOBIN
k127_8246786	1287	0.6737	NOBIN	2373	hic_063	NOBIN
k127_8246791	2653	0.308	1340	NOBIN	metabat_378	NOBIN
k127_8246873	2598	0.3149	590	NOBIN	metabat_968	NOBIN
k127_8246896	4008	0.5392	844	NOBIN	metabat_1250	NOBIN
k127_8246915	1493	0.3979	NOBIN	1051	hic_145	NOBIN
k127_8246928	7840	0.598	655	742	metabat_1040	metabat_1040
k127_8247087	1903	0.4488	1423	NOBIN	metabat_470	NOBIN
k127_8247110	2811	0.6051	1287	208	metabat_318	NOBIN
k127_8247133	8030	0.5978	709	1609	metabat_1100	NOBIN
k127_8247135	3012	0.4369	1337	721	metabat_374	NOBIN
k127_8247137	1286	0.1921	NOBIN	2611	hic_115	NOBIN
k127_8247163	10212	0.5122	1090	77	metabat_100	NOBIN
k127_8247199	3173	0.3186	1399	NOBIN	metabat_442	NOBIN
k127_8247249	2056	0.4698	1099	1708	metabat_109	NOBIN
k127_8247253	1309	0.5768	1384	5	hic_537	NOBIN
k127_8247262	3353	0.244	332	357	metabat_682	NOBIN
k127_8247278	3104	0.1698	NOBIN	364	hic_002	NOBIN
k127_8247316	4229	0.5711	1316	498	metabat_351	NOBIN
k127_8247330	1586	0.3014	NOBIN	799	hic_342	NOBIN
k127_8247335	3222	0.4618	754	975	metabat_1150	NOBIN
k127_8247338	7785	0.4912	500	24	metabat_869	NOBIN
k127_8247359	4392	0.4492	32	134	hic_020	NOBIN
k127_8247375	5711	0.5383	735	1298	metabat_1129	NOBIN
k127_8247421	1015	0.1783	NOBIN	2870	hic_179	NOBIN
k127_8247494	3328	0.555	NOBIN	650	hic_223	NOBIN
k127_8247527	1266	0.4242	896	NOBIN	metabat_1307	NOBIN
k127_8247674	5267	0.274	463	NOBIN	metabat_827	NOBIN
k127_8247688	4645	0.6265	1145	627	metabat_161	NOBIN
k127_8247749	3389	0.5896	65	774	metabat_1045	NOBIN
k127_8247759	1451	0.2481	922	NOBIN	metabat_1337	NOBIN
k127_8247796	1971	0.3186	1000	NOBIN	metabat_001	NOBIN
k127_8247833	2636	0.5675	174	760	metabat_506	NOBIN
k127_8247854	1279	0.3237	NOBIN	2964	hic_082	NOBIN
k127_8247862	3822	0.3059	1078	NOBIN	metabat_086	NOBIN
k127_8247883	1277	0.4824	NOBIN	158	hic_010	NOBIN
k127_8247939	1631	0.1913	240	NOBIN	metabat_580	NOBIN
k127_8248033	3577	0.435	302	NOBIN	metabat_649	NOBIN
k127_8248092	1631	0.4224	NOBIN	3746	hic_525	NOBIN
k127_8248105	1427	0.2081	1312	NOBIN	metabat_347	NOBIN
k127_8248134	5373	0.4208	618	558	metabat_999	NOBIN
k127_8248142	4786	0.369	NOBIN	318	hic_547	NOBIN
k127_8248222	2227	0.3296	961	NOBIN	metabat_1380	NOBIN
k127_8248231	3050	0.5564	1288	NOBIN	metabat_319	NOBIN
k127_8248306	1226	0.3303	NOBIN	885	hic_222	NOBIN
k127_8248325	1074	0.3492	NOBIN	2757	hic_183	NOBIN
k127_8248366	1371	0.4209	258	1572	hic_014	NOBIN
k127_8248399	1908	0.3795	1393	3128	hic_173	NOBIN
k127_8248406	1131	0.5588	NOBIN	3543	hic_214	NOBIN
k127_8248443	7440	0.2602	114	1161	metabat_166	NOBIN
k127_8248491	3089	0.6238	623	31	metabat_1005	NOBIN
k127_8248577	2167	0.5542	NOBIN	679	hic_311	NOBIN
k127_8248737	1315	0.3878	208	314	metabat_544	NOBIN
k127_8248758	3255	0.5806	378	11	hic_138	NOBIN
k127_8248793	3316	0.4777	NOBIN	2509	hic_176	NOBIN
k127_8248825	2504	0.2532	933	NOBIN	metabat_1349	NOBIN
k127_8248904	5973	0.5875	173	2194	metabat_505	NOBIN
k127_8248929	3558	0.3676	81	NOBIN	metabat_1223	NOBIN
k127_8248985	4489	0.4397	732	870	metabat_1126	NOBIN
k127_8249016	2036	0.3998	NOBIN	2951	hic_032	NOBIN
k127_8249018	3227	0.4534	556	NOBIN	metabat_930	NOBIN
k127_8249031	4958	0.448	509	1349	metabat_878	NOBIN
k127_8249068	1199	0.5388	1405	3754	metabat_450	NOBIN
k127_8249095	4038	0.2098	609	3395	metabat_989	NOBIN
k127_8249102	6955	0.4832	783	1714	metabat_1182	NOBIN
k127_8249133	2214	0.5325	1251	1372	metabat_279	NOBIN
k127_8249219	1341	0.399	741	1699	metabat_1136	NOBIN
k127_8249234	3274	0.3158	1399	NOBIN	metabat_442	NOBIN
k127_8249255	1573	0.5022	NOBIN	977	hic_303	NOBIN
k127_8249280	1676	0.4732	NOBIN	1406	hic_253	NOBIN
k127_8249341	2071	0.4109	795	478	metabat_1195	NOBIN
k127_8249351	1024	0.1621	1113	NOBIN	metabat_126	NOBIN
k127_8249356	1139	0.2081	104	NOBIN	metabat_055	NOBIN
k127_8249370	5685	0.4804	959	737	metabat_1377	NOBIN
k127_8249416	4390	0.4462	1064	1396	metabat_071	NOBIN
k127_8249466	5077	0.5099	324	1356	metabat_673	NOBIN
k127_8249472	11506	0.2657	659	2402	hic_260	NOBIN
k127_8249506	1981	0.5305	NOBIN	2314	hic_214	NOBIN
k127_8249508	9673	0.5347	652	998	metabat_1037	NOBIN
k127_8249581	2319	0.4166	NOBIN	643	hic_044	NOBIN
k127_8249598	1930	0.4953	NOBIN	1688	hic_165	NOBIN
k127_8249654	2001	0.5377	NOBIN	528	hic_200	NOBIN
k127_8249657	2622	0.5031	547	1997	metabat_920	NOBIN
k127_8249676	2591	0.1555	952	1275	metabat_1370	NOBIN
k127_8249681	2884	0.4723	906	1791	metabat_1319	NOBIN
k127_8249688	2973	0.3535	887	NOBIN	metabat_1297	NOBIN
k127_8249699	2358	0.5335	NOBIN	317	hic_159	NOBIN
k127_8249741	6466	0.4545	1320	1682	metabat_356	NOBIN
k127_8249749	1097	0.3455	567	NOBIN	metabat_942	NOBIN
k127_8249808	3316	0.4861	NOBIN	1944	hic_516	NOBIN
k127_8249812	1430	0.4483	NOBIN	1901	hic_126	NOBIN
k127_8249861	2655	0.4821	80	NOBIN	metabat_1212	NOBIN
k127_8249893	1704	0.4754	565	NOBIN	metabat_940	NOBIN
k127_8249898	4552	0.4938	NOBIN	995	hic_136	NOBIN
k127_8249942	1058	0.225	1228	NOBIN	metabat_253	NOBIN
k127_8249952	3207	0.502	NOBIN	894	hic_380	NOBIN
k127_8249965	5788	0.4686	158	480	metabat_488	NOBIN
k127_8250074	1059	0.2408	NOBIN	1700	hic_219	NOBIN
k127_8250257	1253	0.2514	104	NOBIN	metabat_055	NOBIN
k127_8250258	1552	0.3789	798	NOBIN	metabat_1198	NOBIN
k127_8250263	3158	0.1802	1312	2563	metabat_347	NOBIN
k127_8250269	1199	0.1426	NOBIN	2243	hic_375	NOBIN
k127_8250278	1396	0.4599	NOBIN	826	hic_542	NOBIN
k127_8250318	5322	0.3809	1021	307	metabat_024	NOBIN
k127_8250332	3838	0.2741	237	396	metabat_576	NOBIN
k127_8250402	14134	0.5867	312	669	metabat_660	NOBIN
k127_8250406	1397	0.1854	104	NOBIN	metabat_055	NOBIN
k127_8250448	3138	0.1982	14	NOBIN	metabat_479	NOBIN
k127_8250517	4971	0.5138	525	823	metabat_896	metabat_896
k127_8250553	8892	0.4107	917	479	metabat_1331	NOBIN
k127_8250600	2532	0.3602	192	NOBIN	metabat_526	NOBIN
k127_8250629	4750	0.5164	13	1980	metabat_444	NOBIN
k127_8250641	1323	0.5926	NOBIN	571	hic_589	NOBIN
k127_8250651	4060	0.1998	634	977	metabat_1017	NOBIN
k127_8250653	1117	0.5649	NOBIN	1937	hic_364	NOBIN
k127_8250660	8032	0.4578	712	664	metabat_1104	NOBIN
k127_8250778	1614	0.5328	1211	600	metabat_235	NOBIN
k127_8250796	1884	0.3997	NOBIN	1764	hic_189	NOBIN
k127_8250830	3614	0.4698	190	695	metabat_524	NOBIN
k127_8250867	6801	0.5601	204	1147	metabat_540	NOBIN
k127_8250888	8269	0.492	1265	120	metabat_294	NOBIN
k127_8250904	4072	0.4551	611	718	metabat_992	NOBIN
k127_8250926	1890	0.2079	NOBIN	2163	hic_207	NOBIN
k127_8250977	1371	0.1926	104	843	metabat_055	NOBIN
k127_8251000	1811	0.4859	NOBIN	1097	hic_247	NOBIN
k127_8251014	1539	0.5945	NOBIN	1880	hic_275	NOBIN
k127_8251028	7122	0.5435	537	549	metabat_909	NOBIN
k127_8251054	2945	0.508	492	1409	metabat_859	NOBIN
k127_8251121	1058	0.5595	NOBIN	3570	hic_062	NOBIN
k127_8251123	2505	0.4531	783	956	metabat_1182	NOBIN
k127_8251124	1047	0.4107	944	309	hic_002	NOBIN
k127_8251168	1148	0.4347	596	NOBIN	metabat_974	NOBIN
k127_8251215	2844	0.6653	454	238	metabat_817	NOBIN
k127_8251224	2624	0.4977	1022	3601	metabat_025	NOBIN
k127_8251232	1343	0.5331	NOBIN	2085	hic_069	NOBIN
k127_8251239	6355	0.4527	627	675	metabat_1009	NOBIN
k127_8251260	2559	0.5178	1022	1166	metabat_025	NOBIN
k127_8251262	1335	0.5064	NOBIN	1056	hic_030	NOBIN
k127_8251300	1478	0.4242	NOBIN	607	hic_179	NOBIN
k127_8251381	1899	0.5097	NOBIN	326	hic_054	NOBIN
k127_8251418	1244	0.4582	296	NOBIN	metabat_641	NOBIN
k127_8251440	4925	0.3911	1056	646	metabat_062	NOBIN
k127_8251539	3578	0.4298	781	197	metabat_1180	NOBIN
k127_8251582	3652	0.4348	762	NOBIN	metabat_1159	NOBIN
k127_8251632	1000	0.215	NOBIN	228	hic_373	NOBIN
k127_8251648	1559	0.5632	NOBIN	1772	hic_477	NOBIN
k127_8251679	1802	0.3135	1393	232	hic_022	NOBIN
k127_8251684	2891	0.4289	1201	NOBIN	metabat_224	NOBIN
k127_8251787	8231	0.5306	1184	1710	metabat_204	NOBIN
k127_8251821	1928	0.5171	NOBIN	1723	hic_129	NOBIN
k127_8251824	1297	0.4449	NOBIN	741	hic_179	NOBIN
k127_8251829	2313	0.4591	1133	636	metabat_148	NOBIN
k127_8251894	12558	0.5133	166	280	metabat_497	NOBIN
k127_8251918	16606	0.3852	662	1722	metabat_1048	NOBIN
k127_8251974	7035	0.5203	462	17	metabat_826	NOBIN
k127_8252024	1554	0.536	NOBIN	1249	hic_383	NOBIN
k127_8252069	6297	0.4075	700	1011	metabat_1091	NOBIN
k127_8252100	1375	0.3789	596	1585	metabat_974	NOBIN
k127_8252135	1518	0.5145	NOBIN	905	hic_192	NOBIN
k127_8252155	4718	0.5301	188	122	hic_012	NOBIN
k127_8252175	1236	0.3665	793	NOBIN	metabat_1193	NOBIN
k127_8252221	2426	0.2502	NOBIN	257	hic_360	NOBIN
k127_8252240	4121	0.569	1173	348	metabat_192	NOBIN
k127_8252289	1778	0.4483	NOBIN	762	hic_234	NOBIN
k127_8252301	1045	0.4402	NOBIN	782	hic_347	NOBIN
k127_8252313	1349	0.4477	NOBIN	1723	hic_044	NOBIN
k127_8252376	2738	0.6574	1145	1214	metabat_161	NOBIN
k127_8252419	3877	0.4945	NOBIN	2374	hic_032	NOBIN
k127_8252434	3219	0.6095	314	58	metabat_662	NOBIN
k127_8252452	1041	0.4035	NOBIN	3361	hic_256	NOBIN
k127_8252454	3211	0.1619	766	NOBIN	metabat_1163	NOBIN
k127_8252460	1113	0.513	855	1946	hic_312	NOBIN
k127_8252584	5668	0.4869	915	1866	metabat_1329	NOBIN
k127_8252607	1885	0.1719	NOBIN	2500	hic_210	NOBIN
k127_8252646	4100	0.3502	279	NOBIN	metabat_622	NOBIN
k127_8252705	1316	0.1672	952	NOBIN	metabat_1370	NOBIN
k127_8252711	1013	0.3978	595	1613	metabat_973	NOBIN
k127_8252797	1123	0.1763	240	NOBIN	metabat_580	NOBIN
k127_8252799	1824	0.5236	NOBIN	547	hic_335	NOBIN
k127_8252823	1325	0.3615	1250	NOBIN	metabat_278	NOBIN
k127_8252831	1129	0.4641	791	1381	metabat_1191	NOBIN
k127_8252845	2997	0.3537	1000	NOBIN	metabat_001	NOBIN
k127_8252851	3842	0.608	660	603	metabat_1046	NOBIN
k127_8252920	1192	0.4866	NOBIN	3127	hic_376	NOBIN
k127_8252923	6472	0.313	NOBIN	2084	hic_283	NOBIN
k127_8252961	3335	0.4657	611	1954	metabat_992	NOBIN
k127_8252964	3436	0.5297	784	1675	metabat_1183	NOBIN
k127_8252998	4964	0.3191	161	NOBIN	metabat_492	NOBIN
k127_8253004	4488	0.5867	NOBIN	477	hic_092	NOBIN
k127_8253014	4144	0.5676	439	96	hic_047	hic_047
k127_8253022	1306	0.4786	NOBIN	2211	hic_255	NOBIN
k127_8253119	5277	0.3805	661	1168	metabat_1047	NOBIN
k127_8253217	4104	0.5819	1016	1487	metabat_018	metabat_018
k127_8253254	2546	0.3492	1001	NOBIN	metabat_002	NOBIN
k127_8253342	3008	0.5086	NOBIN	1667	hic_182	NOBIN
k127_8253372	4690	0.5053	498	274	metabat_865	NOBIN
k127_8253387	1545	0.2311	14	2733	metabat_479	NOBIN
k127_8253407	3467	0.5166	1	2170	metabat_535	NOBIN
k127_8253476	4226	0.57	1288	NOBIN	metabat_319	NOBIN
k127_8253486	2031	0.42	618	469	metabat_999	NOBIN
k127_8253488	12038	0.4438	90	1051	metabat_1323	NOBIN
k127_8253500	1115	0.5238	NOBIN	521	hic_044	NOBIN
k127_8253501	1105	0.6118	NOBIN	3241	hic_097	NOBIN
k127_8253526	3862	0.5722	516	NOBIN	metabat_886	NOBIN
k127_8253527	4604	0.3625	NOBIN	899	hic_014	NOBIN
k127_8253536	1040	0.1788	1113	521	metabat_126	NOBIN
k127_8253578	2960	0.6564	1145	922	metabat_161	NOBIN
k127_8253610	2958	0.2823	949	NOBIN	metabat_1366	NOBIN
k127_8253638	1179	0.4936	NOBIN	1569	hic_083	NOBIN
k127_8253704	5411	0.3458	416	2156	metabat_775	NOBIN
k127_8253865	1087	0.4903	NOBIN	659	hic_365	NOBIN
k127_8253896	1135	0.2167	1206	NOBIN	metabat_229	NOBIN
k127_8253903	3318	0.4608	827	NOBIN	metabat_1231	NOBIN
k127_8253923	1421	0.4455	NOBIN	3150	hic_126	NOBIN
k127_8253927	1459	0.6025	NOBIN	1569	hic_083	NOBIN
k127_8253949	1521	0.4609	896	NOBIN	metabat_1307	NOBIN
k127_8253972	1994	0.1976	952	NOBIN	metabat_1370	NOBIN
k127_8253984	1165	0.4464	NOBIN	910	hic_264	NOBIN
k127_8253988	3136	0.3903	361	944	metabat_714	NOBIN
k127_8254021	2998	0.4947	963	1912	metabat_1382	NOBIN
k127_8254030	2672	0.1905	952	NOBIN	metabat_1370	NOBIN
k127_8254046	1420	0.5282	NOBIN	2558	hic_321	NOBIN
k127_8254057	1867	0.4451	741	1209	metabat_1136	NOBIN
k127_8254058	1707	0.4921	NOBIN	1186	hic_429	NOBIN
k127_8254119	2712	0.451	156	958	metabat_486	NOBIN
k127_8254125	6656	0.1723	774	NOBIN	metabat_1172	NOBIN
k127_8254126	2330	0.1725	104	NOBIN	metabat_055	NOBIN
k127_8254160	1551	0.5313	NOBIN	1569	hic_083	NOBIN
k127_8254205	1463	0.6063	39	2693	metabat_756	NOBIN
k127_8254239	1135	0.548	791	2752	metabat_1191	NOBIN
k127_8254244	1907	0.505	NOBIN	914	hic_234	NOBIN
k127_8254247	1308	0.6078	NOBIN	2231	hic_097	NOBIN
k127_8254263	5391	0.3166	135	673	metabat_399	NOBIN
k127_8254285	1134	0.5344	NOBIN	2129	hic_107	NOBIN
k127_8254301	8210	0.4469	1409	124	hic_205	NOBIN
k127_8254333	1167	0.1945	NOBIN	1169	hic_364	NOBIN
k127_8254397	4145	0.3718	339	2508	metabat_689	NOBIN
k127_8254419	1259	0.4702	NOBIN	1019	hic_361	NOBIN
k127_8254544	1629	0.3831	1228	NOBIN	metabat_253	NOBIN
k127_8254552	1945	0.5075	NOBIN	2659	hic_253	NOBIN
k127_8254601	3126	0.4866	514	2936	metabat_884	NOBIN
k127_8254639	6677	0.2044	634	556	metabat_1017	NOBIN
k127_8254683	1782	0.4848	1206	NOBIN	metabat_229	NOBIN
k127_8254684	1328	0.5505	NOBIN	578	hic_187	NOBIN
k127_8254686	1341	0.569	1423	NOBIN	metabat_470	NOBIN
k127_8254709	2563	0.4229	302	999	metabat_649	NOBIN
k127_8254728	4583	0.5501	760	855	metabat_1157	NOBIN
k127_8254804	1877	0.6287	NOBIN	1700	hic_094	NOBIN
k127_8254863	2671	0.5268	462	1371	metabat_826	NOBIN
k127_8254883	1399	0.4274	NOBIN	1373	hic_097	NOBIN
k127_8254909	1405	0.2413	208	NOBIN	metabat_544	NOBIN
k127_8254985	2323	0.4701	NOBIN	200	hic_129	NOBIN
k127_8254996	5927	0.408	720	1098	metabat_1113	NOBIN
k127_8255040	2890	0.5699	485	572	metabat_851	NOBIN
k127_8255069	11657	0.492	362	322	metabat_715	NOBIN
k127_8255102	3795	0.2648	634	NOBIN	metabat_1017	NOBIN
k127_8255155	2861	0.5495	630	NOBIN	metabat_1013	NOBIN
k127_8255215	8248	0.471	328	2072	metabat_677	NOBIN
k127_8255288	2148	0.5698	170	NOBIN	metabat_502	NOBIN
k127_8255326	1064	0.4662	808	833	metabat_1210	NOBIN
k127_8255336	20448	0.4682	641	6	metabat_1025	NOBIN
k127_8255342	2715	0.4663	NOBIN	609	hic_387	NOBIN
k127_8255428	2728	0.5451	312	NOBIN	metabat_660	NOBIN
k127_8255434	31548	0.5159	232	144	metabat_571	NOBIN
k127_8255437	1818	0.4411	NOBIN	1559	hic_089	NOBIN
k127_8255502	1233	0.6488	NOBIN	447	hic_418	NOBIN
k127_8255530	3199	0.4645	269	1566	metabat_611	NOBIN
k127_8255536	2187	0.4641	NOBIN	1962	hic_230	NOBIN
k127_8255572	2910	0.6289	186	1182	metabat_519	NOBIN
k127_8255586	10542	0.4693	786	921	metabat_1185	NOBIN
k127_8255725	1001	0.3916	1423	2484	metabat_470	NOBIN
k127_8255776	5663	0.5668	995	881	metabat_1417	NOBIN
k127_8255779	1480	0.2797	NOBIN	2113	hic_323	NOBIN
k127_8255821	2083	0.1685	1113	1249	metabat_126	NOBIN
k127_8255838	4448	0.5011	NOBIN	609	hic_396	NOBIN
k127_8255920	2877	0.4501	682	2596	metabat_1070	NOBIN
k127_8255964	1382	0.5593	NOBIN	967	hic_525	NOBIN
k127_8256016	1216	0.6012	NOBIN	2508	hic_032	NOBIN
k127_8256059	5070	0.4158	NOBIN	362	hic_575	NOBIN
k127_8256113	4612	0.3107	651	1408	metabat_1036	NOBIN
k127_8256145	5826	0.332	226	NOBIN	metabat_564	NOBIN
k127_8256165	1047	0.5874	490	627	hic_516	NOBIN
k127_8256180	2630	0.3209	710	NOBIN	metabat_1102	NOBIN
k127_8256200	1978	0.5091	596	2045	metabat_974	NOBIN
k127_8256201	34124	0.348	164	1502	hic_184	NOBIN
k127_8256219	3467	0.2786	659	447	hic_558	NOBIN
k127_8256230	4596	0.2485	952	NOBIN	metabat_1370	NOBIN
k127_8256277	4880	0.4998	1398	1221	metabat_441	NOBIN
k127_8256300	4739	0.4366	827	NOBIN	metabat_1231	NOBIN
k127_8256364	4362	0.4881	956	1206	metabat_1374	NOBIN
k127_8256471	1445	0.5087	NOBIN	1136	hic_030	NOBIN
k127_8256488	6234	0.5804	311	829	metabat_659	NOBIN
k127_8256538	4889	0.4958	877	1721	metabat_1286	NOBIN
k127_8256546	1295	0.5907	1369	2374	metabat_409	NOBIN
k127_8256612	5900	0.58	316	451	metabat_664	NOBIN
k127_8256648	2189	0.1718	NOBIN	1634	hic_395	NOBIN
k127_8256693	1236	0.394	258	NOBIN	metabat_599	NOBIN
k127_8256724	1798	0.3737	344	587	metabat_695	NOBIN
k127_8256733	2474	0.485	NOBIN	1947	hic_166	NOBIN
k127_8256738	2209	0.3481	NOBIN	1285	hic_225	NOBIN
k127_8256772	1641	0.4247	NOBIN	920	hic_531	NOBIN
k127_8256801	3807	0.3586	69	2777	metabat_1089	NOBIN
k127_8256810	3613	0.2159	634	NOBIN	metabat_1017	NOBIN
k127_8256817	3584	0.5466	600	871	metabat_980	NOBIN
k127_8256873	1752	0.4583	NOBIN	936	hic_223	NOBIN
k127_8256889	1500	0.4773	NOBIN	165	hic_143	NOBIN
k127_8256892	7712	0.3284	79	NOBIN	metabat_1200	NOBIN
k127_8256894	1151	0.4735	NOBIN	2884	hic_373	NOBIN
k127_8256941	1820	0.478	NOBIN	386	hic_520	NOBIN
k127_8256954	4541	0.6201	173	661	metabat_505	NOBIN
k127_8256965	1898	0.4826	NOBIN	1555	hic_129	NOBIN
k127_8257031	3411	0.4333	1135	NOBIN	metabat_150	NOBIN
k127_8257048	3533	0.5449	495	2341	metabat_862	NOBIN
k127_8257059	1423	0.5882	717	1473	metabat_1109	NOBIN
k127_8257093	1218	0.5164	NOBIN	2509	hic_176	NOBIN
k127_8257121	4913	0.6076	812	NOBIN	metabat_1215	NOBIN
k127_8257169	2817	0.2325	800	NOBIN	metabat_1202	NOBIN
k127_8257180	1314	0.2922	808	NOBIN	metabat_1210	NOBIN
k127_8257229	1446	0.4336	NOBIN	1453	hic_386	NOBIN
k127_8257232	3546	0.3353	1423	2162	metabat_470	NOBIN
k127_8257248	1110	0.3847	266	1151	metabat_608	NOBIN
k127_8257265	7342	0.2251	634	488	metabat_1017	NOBIN
k127_8257272	2156	0.4063	NOBIN	1767	hic_292	NOBIN
k127_8257275	2727	0.4613	NOBIN	794	hic_248	NOBIN
k127_8257317	4743	0.4765	575	2246	metabat_951	NOBIN
k127_8257327	1118	0.5116	NOBIN	1658	hic_057	NOBIN
k127_8257368	1604	0.3791	347	NOBIN	metabat_698	NOBIN
k127_8257387	4112	0.5036	236	804	metabat_575	NOBIN
k127_8257393	4594	0.5684	1173	NOBIN	metabat_192	NOBIN
k127_8257402	2712	0.5372	1407	1171	metabat_452	NOBIN
k127_8257410	2782	0.5712	632	NOBIN	metabat_1015	NOBIN
k127_8257440	4324	0.3541	217	NOBIN	metabat_554	NOBIN
k127_8257446	3947	0.3778	NOBIN	44	hic_560	NOBIN
k127_8257485	1274	0.4874	522	NOBIN	metabat_893	NOBIN
k127_8257488	3912	0.4149	503	269	metabat_872	NOBIN
k127_8257515	3003	0.4865	38	1092	metabat_745	NOBIN
k127_8257538	5712	0.3374	226	NOBIN	metabat_564	NOBIN
k127_8257593	1506	0.4788	NOBIN	3543	hic_214	NOBIN
k127_8257602	6260	0.5136	1089	2209	hic_043	NOBIN
k127_8257604	6297	0.3006	159	2113	metabat_489	NOBIN
k127_8257648	1305	0.4667	NOBIN	2760	hic_152	NOBIN
k127_8257683	1753	0.5973	104	406	metabat_055	NOBIN
k127_8257701	4304	0.4765	675	463	metabat_1062	NOBIN
k127_8257790	2967	0.5895	89	NOBIN	metabat_1311	NOBIN
k127_8257856	3341	0.6031	1287	174	metabat_318	NOBIN
k127_8257966	1918	0.3008	634	NOBIN	metabat_1017	NOBIN
k127_8257972	2716	0.3531	NOBIN	3189	hic_514	NOBIN
k127_8257979	2253	0.2801	NOBIN	1410	hic_460	NOBIN
k127_8257997	3539	0.5561	936	183	metabat_1352	NOBIN
k127_8258031	4398	0.4702	1396	917	metabat_439	NOBIN
k127_8258039	1197	0.5221	NOBIN	617	hic_504	NOBIN
k127_8258055	2112	0.5237	NOBIN	2558	hic_008	NOBIN
k127_8258100	5273	0.1847	774	NOBIN	metabat_1172	NOBIN
k127_8258113	6620	0.3492	857	NOBIN	metabat_1264	NOBIN
k127_8258162	3354	0.1863	609	938	metabat_989	NOBIN
k127_8258184	7271	0.5086	675	3680	metabat_1062	NOBIN
k127_8258189	2884	0.2091	1206	NOBIN	metabat_229	NOBIN
k127_8258229	2451	0.5271	NOBIN	1723	hic_135	NOBIN
k127_8258315	2560	0.6512	1028	NOBIN	metabat_031	metabat_031
k127_8258339	1164	0.4338	23	NOBIN	metabat_579	NOBIN
k127_8258357	1106	0.1998	1113	NOBIN	metabat_126	NOBIN
k127_8258431	8566	0.3879	185	3043	hic_197	NOBIN
k127_8258472	1330	0.4556	534	2153	metabat_906	NOBIN
k127_8258510	5519	0.3598	668	2194	metabat_1054	NOBIN
k127_8258551	3802	0.5779	1328	2419	metabat_364	NOBIN
k127_8258581	11377	0.4063	845	2092	metabat_1251	NOBIN
k127_8258678	3435	0.5723	39	3109	metabat_756	NOBIN
k127_8258711	1922	0.4422	NOBIN	1136	hic_426	NOBIN
k127_8258719	1145	0.1616	952	NOBIN	metabat_1370	NOBIN
k127_8258766	1346	0.4881	NOBIN	1859	hic_461	NOBIN
k127_8258767	5215	0.2696	986	NOBIN	metabat_1407	NOBIN
k127_8258840	2724	0.4996	687	518	metabat_1075	NOBIN
k127_8258844	13715	0.4559	546	3	metabat_919	NOBIN
k127_8258868	5185	0.595	778	178	metabat_1176	NOBIN
k127_8258885	6993	0.2497	450	3542	metabat_813	NOBIN
k127_8258891	3980	0.4786	234	832	metabat_573	NOBIN
k127_8258912	1192	0.2013	1206	NOBIN	metabat_229	NOBIN
k127_8258925	1205	0.522	NOBIN	2217	hic_077	NOBIN
k127_8258992	3791	0.5669	1264	824	metabat_293	NOBIN
k127_8259046	4059	0.4634	136	410	metabat_410	NOBIN
k127_8259068	1072	0.458	1179	NOBIN	metabat_198	NOBIN
k127_8259091	1134	0.4938	NOBIN	917	hic_167	NOBIN
k127_8259125	6266	0.1915	104	1177	metabat_055	NOBIN
k127_8259134	1128	0.4371	347	NOBIN	metabat_698	NOBIN
k127_8259154	9103	0.4501	570	1911	hic_152	NOBIN
k127_8259166	1351	0.6003	NOBIN	348	hic_342	NOBIN
k127_8259187	2760	0.4239	786	1420	metabat_1185	NOBIN
k127_8259194	1080	0.4991	NOBIN	882	hic_412	NOBIN
k127_8259219	4240	0.359	105	NOBIN	metabat_066	NOBIN
k127_8259240	1294	0.4289	NOBIN	200	hic_129	NOBIN
k127_8259242	2899	0.4019	631	NOBIN	metabat_1014	NOBIN
k127_8259290	1177	0.5607	414	733	metabat_773	NOBIN
k127_8259324	1863	0.4702	NOBIN	1272	hic_040	NOBIN
k127_8259349	1139	0.5136	NOBIN	757	hic_540	NOBIN
k127_8259360	2456	0.397	32	1751	metabat_679	NOBIN
k127_8259412	2034	0.4646	NOBIN	2174	hic_174	NOBIN
k127_8259440	2950	0.6007	1127	383	metabat_141	NOBIN
k127_8259449	1695	0.3558	1113	NOBIN	metabat_126	NOBIN
k127_8259492	1110	0.4883	NOBIN	1653	hic_277	NOBIN
k127_8259497	1994	0.321	NOBIN	922	hic_441	NOBIN
k127_8259499	1015	0.6227	NOBIN	1669	hic_516	NOBIN
k127_8259525	1554	0.5508	NOBIN	826	hic_267	NOBIN
k127_8259601	1013	0.4995	NOBIN	337	hic_039	NOBIN
k127_8259604	1383	0.517	NOBIN	3279	hic_372	NOBIN
k127_8259681	1110	0.3505	NOBIN	2001	hic_104	NOBIN
k127_8259695	1306	0.4755	15	1070	metabat_490	NOBIN
k127_8259716	5327	0.4753	892	1107	metabat_1303	NOBIN
k127_8259800	2592	0.5177	739	88	metabat_1133	NOBIN
k127_8259822	3410	0.444	NOBIN	872	hic_460	NOBIN
k127_8259889	2260	0.5115	NOBIN	1470	hic_564	NOBIN
k127_8259906	2309	0.1719	1113	1863	metabat_126	NOBIN
k127_8259943	1588	0.6732	NOBIN	1213	hic_063	NOBIN
k127_8259970	3111	0.4915	959	NOBIN	metabat_1377	NOBIN
k127_8259978	2589	0.467	NOBIN	1491	hic_429	NOBIN
k127_8260006	3399	0.336	707	1455	metabat_1098	NOBIN
k127_8260010	1318	0.1798	1113	NOBIN	metabat_126	NOBIN
k127_8260064	1121	0.4906	NOBIN	2630	hic_241	NOBIN
k127_8260069	1245	0.5823	NOBIN	1544	hic_175	NOBIN
k127_8260096	9975	0.2898	934	NOBIN	metabat_1350	NOBIN
k127_8260149	10455	0.278	210	2644	metabat_547	NOBIN
k127_8260165	3200	0.5291	446	NOBIN	metabat_808	NOBIN
k127_8260263	1755	0.2	NOBIN	1364	hic_525	NOBIN
k127_8260268	1399	0.5046	NOBIN	337	hic_039	NOBIN
k127_8260275	2427	0.4285	1405	1371	metabat_450	NOBIN
k127_8260282	4012	0.4723	157	229	metabat_487	NOBIN
k127_8260293	3777	0.5406	NOBIN	2012	hic_412	NOBIN
k127_8260301	3365	0.1947	634	NOBIN	metabat_1017	NOBIN
k127_8260333	8484	0.2552	298	NOBIN	metabat_643	NOBIN
k127_8260340	3866	0.2646	854	2586	metabat_1261	NOBIN
k127_8260351	1188	0.2466	NOBIN	2734	hic_235	NOBIN
k127_8260361	1464	0.4583	490	NOBIN	metabat_857	NOBIN
k127_8260423	1565	0.4728	NOBIN	3014	hic_135	NOBIN
k127_8260457	1700	0.4047	795	2536	hic_149	NOBIN
k127_8260473	3760	0.5723	1070	2082	metabat_078	NOBIN
k127_8260476	1044	0.5172	779	747	metabat_1177	NOBIN
k127_8260528	1019	0.4917	NOBIN	1962	hic_230	NOBIN
k127_8260567	5242	0.5555	224	243	hic_180	NOBIN
k127_8260571	3652	0.3412	1244	NOBIN	metabat_271	NOBIN
k127_8260577	1659	0.4057	NOBIN	1274	hic_387	NOBIN
k127_8260609	2604	0.3552	226	NOBIN	metabat_564	NOBIN
k127_8260728	1278	0.3905	NOBIN	1025	hic_137	NOBIN
k127_8260786	6019	0.4331	827	1170	metabat_1231	NOBIN
k127_8260820	3019	0.4694	NOBIN	2982	hic_077	NOBIN
k127_8260847	6176	0.5125	769	948	metabat_1166	NOBIN
k127_8260885	1084	0.3339	474	NOBIN	metabat_839	NOBIN
k127_8260912	2000	0.1975	14	2144	metabat_479	NOBIN
k127_8260919	1051	0.4434	1320	907	metabat_356	NOBIN
k127_8260950	5344	0.3198	590	1659	metabat_968	NOBIN
k127_8260957	1043	0.4803	NOBIN	1889	hic_030	NOBIN
k127_8260978	1917	0.4434	NOBIN	715	hic_451	NOBIN
k127_8260980	7985	0.5279	1184	165	metabat_204	NOBIN
k127_8261067	1202	0.5857	NOBIN	1555	hic_129	NOBIN
k127_8261075	2905	0.5546	4	347	metabat_868	NOBIN
k127_8261079	1816	0.337	NOBIN	1768	hic_276	NOBIN
k127_8261080	2946	0.6158	554	1813	metabat_928	NOBIN
k127_8261110	4353	0.3023	891	2762	hic_286	NOBIN
k127_8261139	6884	0.6063	55	1748	metabat_934	NOBIN
k127_8261156	4787	0.2139	634	1069	metabat_1017	NOBIN
k127_8261184	9860	0.5207	NOBIN	262	hic_029	NOBIN
k127_8261255	2655	0.5062	NOBIN	1403	hic_568	NOBIN
k127_8261305	1820	0.3451	NOBIN	380	hic_199	NOBIN
k127_8261332	1278	0.2934	1395	NOBIN	metabat_438	NOBIN
k127_8261430	17732	0.466	629	167	metabat_1011	NOBIN
k127_8261440	2829	0.222	1312	522	metabat_347	NOBIN
k127_8261443	1450	0.48	1269	2074	metabat_298	NOBIN
k127_8261462	5500	0.3845	1377	956	metabat_418	NOBIN
k127_8261507	7634	0.4411	544	1766	metabat_917	NOBIN
k127_8261522	2044	0.3708	NOBIN	1228	hic_036	NOBIN
k127_8261537	1536	0.5273	NOBIN	961	hic_464	NOBIN
k127_8261566	1736	0.1688	952	NOBIN	metabat_1370	NOBIN
k127_8261689	1226	0.1949	NOBIN	1996	hic_399	NOBIN
k127_8261707	3138	0.3897	1009	513	metabat_010	NOBIN
k127_8261713	1406	0.197	1113	1139	metabat_126	NOBIN
k127_8261748	3593	0.1703	952	NOBIN	metabat_1370	NOBIN
k127_8261767	4367	0.5026	46	38	metabat_834	NOBIN
k127_8261768	3327	0.5113	956	2430	metabat_1374	NOBIN
k127_8261772	1835	0.4687	NOBIN	2872	hic_154	NOBIN
k127_8261783	13783	0.4324	725	924	metabat_1118	NOBIN
k127_8261799	1509	0.271	NOBIN	488	hic_379	NOBIN
k127_8261804	1554	0.175	952	NOBIN	metabat_1370	NOBIN
k127_8261832	1223	0.5879	NOBIN	1561	hic_154	NOBIN
k127_8261836	7157	0.3669	668	NOBIN	metabat_1054	NOBIN
k127_8261864	2441	0.4887	NOBIN	3747	hic_323	NOBIN
k127_8261879	2143	0.4979	NOBIN	1475	hic_060	NOBIN
k127_8261894	1051	0.3777	NOBIN	482	hic_574	NOBIN
k127_8261912	7521	0.5058	NOBIN	3491	hic_066	NOBIN
k127_8261927	1087	0.5584	NOBIN	2042	hic_387	NOBIN
k127_8261952	3857	0.5401	495	828	metabat_862	NOBIN
k127_8261962	1334	0.0975	1113	NOBIN	metabat_126	NOBIN
k127_8262006	12549	0.4959	514	1489	metabat_884	NOBIN
k127_8262029	1190	0.2176	NOBIN	599	hic_284	NOBIN
k127_8262084	2870	0.3481	955	NOBIN	metabat_1373	NOBIN
k127_8262101	3057	0.1524	774	NOBIN	metabat_1172	NOBIN
k127_8262103	5188	0.4861	25	1165	hic_155	NOBIN
k127_8262204	5710	0.5074	1409	124	hic_205	NOBIN
k127_8262263	1433	0.4997	NOBIN	1514	hic_576	NOBIN
k127_8262319	3069	0.1812	774	NOBIN	metabat_1172	NOBIN
k127_8262331	1332	0.2042	774	NOBIN	metabat_1172	NOBIN
k127_8262350	5431	0.3631	228	NOBIN	metabat_566	NOBIN
k127_8262351	1447	0.4845	NOBIN	1211	hic_272	NOBIN
k127_8262372	2551	0.5782	1159	2006	hic_175	NOBIN
k127_8262384	2255	0.3659	NOBIN	1338	hic_207	NOBIN
k127_8262397	2789	0.7175	233	NOBIN	metabat_572	NOBIN
k127_8262413	15826	0.2536	659	378	hic_065	NOBIN
k127_8262452	2912	0.285	526	NOBIN	metabat_897	NOBIN
k127_8262476	1182	0.5017	315	2278	metabat_663	NOBIN
k127_8262497	1411	0.4103	NOBIN	2845	hic_492	NOBIN
k127_8262521	4672	0.421	509	1640	metabat_878	NOBIN
k127_8262528	2533	0.5492	744	195	metabat_1139	NOBIN
k127_8262541	2360	0.5318	NOBIN	1553	hic_305	NOBIN
k127_8262578	7036	0.2491	659	488	hic_391	NOBIN
k127_8262627	4319	0.2901	1340	NOBIN	metabat_378	NOBIN
k127_8262631	1228	0.2484	NOBIN	3205	hic_210	NOBIN
k127_8262678	1644	0.295	1408	NOBIN	metabat_453	NOBIN
k127_8262686	2065	0.4329	NOBIN	794	hic_298	NOBIN
k127_8262694	1444	0.16	952	NOBIN	metabat_1370	NOBIN
k127_8262705	2888	0.4169	1421	50	metabat_468	NOBIN
k127_8262714	1445	0.5647	NOBIN	1669	hic_236	NOBIN
k127_8262728	1705	0.3114	NOBIN	429	hic_236	NOBIN
k127_8262737	1506	0.6169	NOBIN	1213	hic_470	NOBIN
k127_8262817	64508	0.43	479	66	metabat_844	NOBIN
k127_8262869	1851	0.1664	NOBIN	2755	hic_364	NOBIN
k127_8262951	1149	0.2124	389	NOBIN	metabat_744	NOBIN
k127_8262971	1305	0.4621	NOBIN	413	hic_223	NOBIN
k127_8263000	3363	0.4624	64	2697	metabat_1034	NOBIN
k127_8263001	2503	0.537	1023	2110	metabat_026	NOBIN
k127_8263065	3135	0.3496	379	NOBIN	metabat_733	NOBIN
k127_8263072	1201	0.4846	NOBIN	586	hic_106	NOBIN
k127_8263127	5479	0.3886	546	3	metabat_919	NOBIN
k127_8263137	2608	0.5694	1147	3145	hic_131	NOBIN
k127_8263145	2741	0.4783	NOBIN	476	hic_403	NOBIN
k127_8263153	2227	0.5532	327	2020	metabat_676	NOBIN
k127_8263164	2249	0.3806	NOBIN	920	hic_152	NOBIN
k127_8263188	5635	0.5892	148	NOBIN	metabat_477	NOBIN
k127_8263246	1119	0.1582	559	423	hic_270	NOBIN
k127_8263256	3758	0.5205	NOBIN	793	hic_281	NOBIN
k127_8263267	3862	0.3415	651	1149	metabat_1036	NOBIN
k127_8263282	4014	0.4208	1419	269	metabat_465	NOBIN
k127_8263376	4215	0.2942	659	1560	hic_115	NOBIN
k127_8263410	3210	0.4679	1398	624	metabat_441	NOBIN
k127_8263497	6248	0.4593	399	193	hic_053	NOBIN
k127_8263498	1416	0.4859	1129	1604	metabat_143	NOBIN
k127_8263500	3009	0.2104	1312	844	hic_026	NOBIN
k127_8263528	2837	0.3779	138	91	metabat_432	NOBIN
k127_8263568	2386	0.1873	952	1134	metabat_1370	NOBIN
k127_8263584	1288	0.302	NOBIN	1993	hic_348	NOBIN
k127_8263691	1263	0.7086	522	297	metabat_893	NOBIN
k127_8263712	2519	0.2267	634	1650	metabat_1017	NOBIN
k127_8263793	1161	0.4531	NOBIN	1912	hic_469	NOBIN
k127_8263803	10317	0.5698	649	672	metabat_1033	NOBIN
k127_8263813	1927	0.5034	NOBIN	2550	hic_537	NOBIN
k127_8263844	4958	0.4766	236	804	metabat_575	NOBIN
k127_8263878	2739	0.3888	NOBIN	1653	hic_257	NOBIN
k127_8263888	1175	0.583	NOBIN	2696	hic_349	NOBIN
k127_8263907	1155	0.4173	596	NOBIN	metabat_974	NOBIN
k127_8263922	1634	0.4627	NOBIN	3313	hic_316	NOBIN
k127_8263955	4794	0.3851	795	482	metabat_1195	NOBIN
k127_8263986	4641	0.5402	740	416	metabat_1135	NOBIN
k127_8264018	2899	0.2773	1294	NOBIN	metabat_326	NOBIN
k127_8264055	1188	0.5875	NOBIN	1848	hic_336	NOBIN
k127_8264056	1202	0.4792	596	NOBIN	metabat_974	NOBIN
k127_8264068	2114	0.4319	NOBIN	63	hic_239	NOBIN
k127_8264090	1178	0.4066	795	482	metabat_1195	NOBIN
k127_8264148	3673	0.401	1385	2983	metabat_427	NOBIN
k127_8264246	1070	0.5159	NOBIN	747	hic_056	NOBIN
k127_8264260	1797	0.4758	NOBIN	3139	hic_106	NOBIN
k127_8264296	3192	0.5949	121	604	metabat_244	metabat_244
k127_8264312	1735	0.6052	NOBIN	1848	hic_402	NOBIN
k127_8264332	1121	0.471	4	1021	metabat_868	NOBIN
k127_8264356	2029	0.1966	NOBIN	1645	hic_222	NOBIN
k127_8264394	1805	0.3435	NOBIN	357	hic_465	NOBIN
k127_8264450	1639	0.3331	1244	NOBIN	metabat_271	NOBIN
k127_8264501	1228	0.5668	1405	198	metabat_450	NOBIN
k127_8264614	1971	0.2065	1113	1834	metabat_126	NOBIN
k127_8264626	4679	0.3811	1056	544	hic_174	NOBIN
k127_8264654	2654	0.5328	NOBIN	2314	hic_214	NOBIN
k127_8264699	1602	0.5605	NOBIN	1373	hic_097	NOBIN
k127_8264736	2659	0.1801	800	1493	metabat_1202	NOBIN
k127_8264775	1574	0.385	NOBIN	758	hic_234	NOBIN
k127_8264798	1822	0.1641	634	1435	metabat_1017	NOBIN
k127_8264814	6181	0.2998	718	136	metabat_1110	metabat_1110
k127_8264840	1087	0.1518	1113	NOBIN	metabat_126	NOBIN
k127_8264907	10593	0.2465	748	653	metabat_1143	NOBIN
k127_8264917	10729	0.323	528	NOBIN	metabat_899	NOBIN
k127_8264918	1450	0.3979	NOBIN	2577	hic_574	NOBIN
k127_8264945	3620	0.4793	296	NOBIN	metabat_641	NOBIN
k127_8264997	1801	0.4997	619	2580	metabat_1000	NOBIN
k127_8265019	5070	0.5878	312	1058	metabat_660	NOBIN
k127_8265063	1764	0.4376	NOBIN	1543	hic_197	NOBIN
k127_8265091	1097	0.4804	1211	1086	metabat_235	NOBIN
k127_8265102	2726	0.6383	860	NOBIN	metabat_1268	NOBIN
k127_8265214	4112	0.3862	125	93	metabat_288	NOBIN
k127_8265222	3631	0.5194	701	727	metabat_1092	NOBIN
k127_8265226	1110	0.6054	NOBIN	2184	hic_225	NOBIN
k127_8265228	2647	0.3914	359	428	hic_206	NOBIN
k127_8265283	1204	0.5432	NOBIN	1842	hic_230	NOBIN
k127_8265311	1018	0.4784	NOBIN	1191	hic_171	NOBIN
k127_8265388	1989	0.5284	NOBIN	1274	hic_231	NOBIN
k127_8265391	3164	0.445	156	NOBIN	metabat_486	NOBIN
k127_8265400	1085	0.5816	NOBIN	2139	hic_003	NOBIN
k127_8265468	1923	0.5653	NOBIN	2314	hic_071	NOBIN
k127_8265545	2948	0.4101	115	NOBIN	metabat_177	NOBIN
k127_8265557	7272	0.4057	156	666	hic_073	NOBIN
k127_8265615	1216	0.4877	1222	3142	metabat_247	NOBIN
k127_8265642	1011	0.4698	NOBIN	1471	hic_167	NOBIN
k127_8265694	13503	0.4666	399	193	hic_053	NOBIN
k127_8265710	1721	0.4352	NOBIN	967	hic_177	NOBIN
k127_8265725	1790	0.4922	NOBIN	643	hic_044	NOBIN
k127_8265731	3882	0.4681	952	260	metabat_1370	NOBIN
k127_8265744	5351	0.4259	1201	NOBIN	metabat_224	NOBIN
k127_8265791	2066	0.5547	939	831	hic_331	NOBIN
k127_8265812	1321	0.5776	NOBIN	882	hic_412	NOBIN
k127_8265822	1694	0.4528	NOBIN	590	hic_347	NOBIN
k127_8265830	1072	0.1521	952	NOBIN	metabat_1370	NOBIN
k127_8265842	3967	0.6052	121	81	metabat_244	metabat_244
k127_8265872	2746	0.5361	1211	NOBIN	metabat_235	NOBIN
k127_8265902	2883	0.3548	NOBIN	643	hic_129	NOBIN
k127_8265913	1008	0.2073	1228	NOBIN	metabat_253	NOBIN
k127_8265937	4127	0.2498	292	NOBIN	metabat_637	NOBIN
k127_8265938	1380	0.5065	NOBIN	218	hic_393	NOBIN
k127_8266111	1039	0.4543	922	NOBIN	metabat_1337	NOBIN
k127_8266127	1772	0.5762	NOBIN	1880	hic_275	NOBIN
k127_8266149	3627	0.6793	233	1891	metabat_572	NOBIN
k127_8266203	1719	0.5521	1066	2202	metabat_073	NOBIN
k127_8266247	2949	0.2045	686	2060	metabat_1074	NOBIN
k127_8266260	3409	0.4139	NOBIN	44	hic_560	NOBIN
k127_8266267	3116	0.483	NOBIN	2807	hic_152	NOBIN
k127_8266288	3153	0.2369	634	NOBIN	metabat_1017	NOBIN
k127_8266345	3115	0.5332	1405	404	metabat_450	NOBIN
k127_8266392	2830	0.3784	795	2661	metabat_1195	NOBIN
k127_8266406	5189	0.5939	303	1439	metabat_650	NOBIN
k127_8266423	2338	0.3182	NOBIN	1363	hic_522	NOBIN
k127_8266428	2531	0.5784	NOBIN	3388	hic_463	NOBIN
k127_8266431	2645	0.344	111	NOBIN	metabat_133	NOBIN
k127_8266434	2581	0.1573	952	NOBIN	metabat_1370	NOBIN
k127_8266545	1280	0.4586	596	NOBIN	metabat_974	NOBIN
k127_8266659	1510	0.4993	500	641	metabat_869	NOBIN
k127_8266670	5140	0.5802	488	3333	metabat_854	NOBIN
k127_8266697	1819	0.5173	NOBIN	2603	hic_568	NOBIN
k127_8266742	2622	0.677	305	NOBIN	metabat_652	NOBIN
k127_8266761	1167	0.1808	NOBIN	2072	hic_360	NOBIN
k127_8266792	1814	0.3357	1395	2043	metabat_438	NOBIN
k127_8266873	2025	0.4765	NOBIN	1729	hic_145	NOBIN
k127_8266883	2962	0.1897	800	2605	metabat_1202	NOBIN
k127_8266949	1098	0.4973	NOBIN	473	hic_515	NOBIN
k127_8266985	1290	0.2992	1323	797	hic_019	NOBIN
k127_8267000	1025	0.4732	414	504	metabat_773	NOBIN
k127_8267021	1435	0.5582	NOBIN	3243	hic_516	NOBIN
k127_8267071	3854	0.5558	55	661	metabat_934	NOBIN
k127_8267081	1428	0.465	NOBIN	1565	hic_291	NOBIN
k127_8267091	3486	0.1931	1312	1392	metabat_347	NOBIN
k127_8267099	2471	0.2606	634	1532	metabat_1017	NOBIN
k127_8267125	4723	0.5789	1264	NOBIN	metabat_293	NOBIN
k127_8267146	1665	0.2919	NOBIN	2035	hic_334	NOBIN
k127_8267210	1421	0.4518	NOBIN	1919	hic_042	NOBIN
k127_8267216	1478	0.4905	NOBIN	1371	hic_215	NOBIN
k127_8267230	1018	0.555	NOBIN	253	hic_188	NOBIN
k127_8267298	15385	0.5522	1062	2089	metabat_069	NOBIN
k127_8267342	7711	0.4295	1201	865	hic_425	NOBIN
k127_8267387	3849	0.4547	1320	1682	metabat_356	NOBIN
k127_8267409	2544	0.4878	898	NOBIN	metabat_1309	NOBIN
k127_8267492	1130	0.3681	NOBIN	2004	hic_189	NOBIN
k127_8267551	3805	0.5995	NOBIN	2478	hic_250	NOBIN
k127_8267568	1294	0.3253	1067	NOBIN	metabat_074	NOBIN
k127_8267570	1181	0.4191	NOBIN	3128	hic_173	NOBIN
k127_8267607	2315	0.4527	NOBIN	1136	hic_030	NOBIN
k127_8267611	8660	0.5254	1264	1117	metabat_293	NOBIN
k127_8267631	2678	0.4642	1410	2364	metabat_456	NOBIN
k127_8267687	6188	0.4257	240	705	metabat_580	NOBIN
k127_8267740	2662	0.5856	540	1278	metabat_913	NOBIN
k127_8267744	2953	0.3623	118	101	metabat_210	NOBIN
k127_8267797	8565	0.5869	1359	845	metabat_398	NOBIN
k127_8267804	1459	0.5524	208	1360	metabat_544	NOBIN
k127_8267860	6676	0.2442	1408	NOBIN	metabat_453	NOBIN
k127_8267883	3949	0.4262	156	NOBIN	metabat_486	NOBIN
k127_8267900	2855	0.5874	148	2196	metabat_477	NOBIN
k127_8267922	1188	0.5909	NOBIN	547	hic_335	NOBIN
k127_8267935	5148	0.3423	135	1261	metabat_399	NOBIN
k127_8268016	5683	0.4137	NOBIN	643	hic_231	NOBIN
k127_8268026	3911	0.5559	603	931	metabat_983	NOBIN
k127_8268038	1853	0.5548	NOBIN	1624	hic_421	NOBIN
k127_8268093	1306	0.6057	935	NOBIN	metabat_1351	NOBIN
k127_8268135	6600	0.5342	601	213	metabat_981	metabat_981
k127_8268152	2053	0.4559	NOBIN	3765	hic_197	NOBIN
k127_8268194	2938	0.3179	955	NOBIN	metabat_1373	NOBIN
k127_8268268	2812	0.4147	NOBIN	1319	hic_368	NOBIN
k127_8268276	1493	0.3711	208	NOBIN	metabat_544	NOBIN
k127_8268319	2673	0.4014	212	2224	metabat_549	NOBIN
k127_8268451	2961	0.4789	611	2983	metabat_992	NOBIN
k127_8268481	2418	0.2179	NOBIN	953	hic_207	NOBIN
k127_8268496	1032	0.5223	NOBIN	1302	hic_373	NOBIN
k127_8268505	3489	0.5079	563	1950	metabat_938	NOBIN
k127_8268595	2034	0.3663	NOBIN	754	hic_225	NOBIN
k127_8268596	1240	0.1597	952	NOBIN	metabat_1370	NOBIN
k127_8268612	4060	0.5158	NOBIN	1525	hic_106	NOBIN
k127_8268649	1300	0.4615	NOBIN	3200	hic_091	NOBIN
k127_8268675	6368	0.4479	435	157	metabat_796	NOBIN
k127_8268720	3404	0.5834	594	1273	metabat_972	NOBIN
k127_8268731	27411	0.5395	1263	579	metabat_292	NOBIN
k127_8268737	1550	0.1929	1423	NOBIN	metabat_470	NOBIN
k127_8268759	3258	0.4745	701	799	metabat_1092	NOBIN
k127_8268762	5134	0.4897	NOBIN	1567	hic_103	NOBIN
k127_8268764	5785	0.4664	478	2609	metabat_843	NOBIN
k127_8268775	2595	0.5214	NOBIN	2202	hic_084	NOBIN
k127_8268778	1074	0.6657	490	NOBIN	metabat_857	NOBIN
k127_8268783	4117	0.4826	157	218	metabat_487	NOBIN
k127_8268788	1118	0.4079	NOBIN	1915	hic_331	NOBIN
k127_8268804	8299	0.5856	1123	279	metabat_137	NOBIN
k127_8268806	1185	0.2025	NOBIN	1779	hic_353	NOBIN
k127_8268825	2012	0.4553	NOBIN	260	hic_137	NOBIN
k127_8268854	1701	0.351	NOBIN	376	hic_587	NOBIN
k127_8268856	1065	0.492	NOBIN	2117	hic_441	NOBIN
k127_8268868	1486	0.5182	607	791	metabat_987	NOBIN
k127_8268872	4359	0.4747	536	154	metabat_908	NOBIN
k127_8268877	1079	0.658	NOBIN	2247	hic_454	NOBIN
k127_8268881	1443	0.3687	741	NOBIN	metabat_1136	NOBIN
k127_8268893	1932	0.4798	NOBIN	2662	hic_387	NOBIN
k127_8268919	3977	0.5746	55	1308	metabat_934	NOBIN
k127_8268922	2376	0.4743	NOBIN	2828	hic_061	NOBIN
k127_8268962	1383	0.4765	565	NOBIN	metabat_940	NOBIN
k127_8269025	5967	0.4066	474	2017	metabat_839	NOBIN
k127_8269069	1138	0.4956	NOBIN	2349	hic_295	NOBIN
k127_8269114	1303	0.571	522	NOBIN	metabat_893	NOBIN
k127_8269154	1203	0.133	565	2555	hic_334	NOBIN
k127_8269241	8769	0.6099	883	770	metabat_1293	NOBIN
k127_8269265	1111	0.5716	NOBIN	228	hic_179	NOBIN
k127_8269290	19941	0.4147	1112	629	metabat_125	NOBIN
k127_8269302	3749	0.1953	104	NOBIN	metabat_055	NOBIN
k127_8269323	2332	0.5759	NOBIN	572	hic_127	NOBIN
k127_8269336	6104	0.2434	423	3736	metabat_783	NOBIN
k127_8269346	2693	0.6465	589	NOBIN	metabat_966	NOBIN
k127_8269356	2152	0.3731	NOBIN	1114	hic_287	NOBIN
k127_8269399	1282	0.5647	NOBIN	3599	hic_397	hic_397
k127_8269464	4478	0.1974	634	NOBIN	metabat_1017	NOBIN
k127_8269509	1033	0.5276	602	848	hic_049	NOBIN
k127_8269592	3609	0.5107	NOBIN	2111	hic_094	NOBIN
k127_8269606	4477	0.3909	793	1228	metabat_1193	NOBIN
k127_8269618	1220	0.273	1067	NOBIN	metabat_074	NOBIN
k127_8269627	3573	0.1587	1312	3044	metabat_347	NOBIN
k127_8269653	2092	0.3016	NOBIN	1156	hic_404	NOBIN
k127_8269734	4459	0.5535	NOBIN	115	hic_387	NOBIN
k127_8269754	1222	0.518	1211	3095	metabat_235	NOBIN
k127_8269763	5115	0.4643	679	45	metabat_1066	NOBIN
k127_8269795	5737	0.4107	990	453	metabat_1412	NOBIN
k127_8269808	1591	0.3935	NOBIN	682	hic_167	NOBIN
k127_8269862	2911	0.3384	1360	NOBIN	metabat_400	NOBIN
k127_8269924	1831	0.4216	NOBIN	557	hic_429	NOBIN
k127_8269982	1248	0.2612	1108	NOBIN	metabat_120	NOBIN
k127_8269992	3573	0.5259	844	838	metabat_1250	NOBIN
k127_8270022	3088	0.3724	631	NOBIN	metabat_1014	NOBIN
k127_8270044	8160	0.4718	993	2107	metabat_1415	NOBIN
k127_8270099	6217	0.5528	193	1575	metabat_527	NOBIN
k127_8270234	1730	0.3936	266	1551	metabat_608	NOBIN
k127_8270261	1906	0.4664	1164	286	hic_003	NOBIN
k127_8270270	6734	0.1535	952	598	metabat_1370	NOBIN
k127_8270273	2554	0.5376	974	1690	metabat_1394	NOBIN
k127_8270293	4828	0.3826	719	NOBIN	metabat_1111	NOBIN
k127_8270304	1669	0.5195	1393	2375	hic_259	NOBIN
k127_8270352	3876	0.3284	367	NOBIN	metabat_720	NOBIN
k127_8270361	3634	0.4521	137	219	metabat_421	metabat_421
k127_8270379	1410	0.2213	634	NOBIN	metabat_1017	NOBIN
k127_8270380	1886	0.4814	NOBIN	3313	hic_316	NOBIN
k127_8270404	4268	0.5691	312	919	hic_073	NOBIN
k127_8270421	1989	0.4872	654	961	metabat_1039	NOBIN
k127_8270467	2560	0.3863	591	NOBIN	metabat_969	NOBIN
k127_8270494	3833	0.3911	977	NOBIN	metabat_1397	NOBIN
k127_8270510	2882	0.5115	86	NOBIN	metabat_1278	metabat_1278
k127_8270532	3093	0.6201	706	108	metabat_1097	metabat_1097
k127_8270546	3582	0.5466	363	1330	metabat_716	NOBIN
k127_8270563	1212	0.5124	450	1253	metabat_813	NOBIN
k127_8270575	4574	0.6082	554	1963	metabat_928	NOBIN
k127_8270620	1691	0.4826	522	1396	hic_007	NOBIN
k127_8270635	4190	0.5893	398	990	metabat_754	NOBIN
k127_8270648	1821	0.1867	NOBIN	471	hic_070	NOBIN
k127_8270705	3074	0.5316	823	39	metabat_1227	NOBIN
k127_8270818	2721	0.5193	4	3040	metabat_868	NOBIN
k127_8270886	3203	0.6862	305	NOBIN	metabat_652	NOBIN
k127_8270892	1045	0.5569	NOBIN	2659	hic_253	NOBIN
k127_8270902	2987	0.1496	952	NOBIN	metabat_1370	NOBIN
k127_8270906	2747	0.2304	634	1601	metabat_1017	NOBIN
k127_8270907	5109	0.4578	690	730	metabat_1079	NOBIN
k127_8271003	1240	0.4298	922	NOBIN	metabat_1337	NOBIN
k127_8271016	2955	0.5662	755	2423	metabat_1151	NOBIN
k127_8271039	3416	0.5053	NOBIN	2481	hic_559	NOBIN
k127_8271066	1539	0.1754	NOBIN	587	hic_217	NOBIN
k127_8271071	2308	0.3271	104	3687	metabat_055	NOBIN
k127_8271110	13448	0.5092	1398	624	metabat_441	NOBIN
k127_8271138	1923	0.5502	NOBIN	714	hic_266	NOBIN
k127_8271185	1882	0.5563	630	1607	metabat_1013	NOBIN
k127_8271213	2712	0.4259	1201	768	metabat_224	NOBIN
k127_8271280	4409	0.5407	NOBIN	2095	hic_523	NOBIN
k127_8271360	2665	0.6687	411	824	metabat_770	NOBIN
k127_8271406	3597	0.4543	781	197	metabat_1180	NOBIN
k127_8271431	1103	0.2185	1113	2563	metabat_126	NOBIN
k127_8271439	5159	0.2198	634	1410	metabat_1017	NOBIN
k127_8271443	3211	0.464	422	436	metabat_782	NOBIN
k127_8271449	7223	0.5038	362	322	metabat_715	NOBIN
k127_8271476	1605	0.5583	NOBIN	1107	hic_196	NOBIN
k127_8271500	5634	0.5479	812	1279	metabat_1215	NOBIN
k127_8271537	3450	0.5606	65	NOBIN	metabat_1045	NOBIN
k127_8271582	1531	0.5049	266	1371	metabat_608	NOBIN
k127_8271602	1136	0.5053	NOBIN	885	hic_305	NOBIN
k127_8271710	11634	0.472	514	NOBIN	metabat_884	NOBIN
k127_8271717	4678	0.5291	354	NOBIN	metabat_706	NOBIN
k127_8271744	1036	0.5232	NOBIN	454	hic_331	NOBIN
k127_8271771	1821	0.184	NOBIN	1906	hic_219	NOBIN
k127_8271872	3248	0.4375	977	NOBIN	metabat_1397	NOBIN
k127_8271908	1837	0.657	NOBIN	784	hic_060	NOBIN
k127_8271913	1164	0.1856	NOBIN	2611	hic_217	NOBIN
k127_8271919	4253	0.466	959	306	metabat_1377	NOBIN
k127_8271930	1353	0.221	104	NOBIN	metabat_055	NOBIN
k127_8271944	1465	0.4928	NOBIN	2168	hic_334	NOBIN
k127_8271965	6223	0.5534	1070	85	metabat_078	NOBIN
k127_8271996	2040	0.5642	NOBIN	952	hic_512	NOBIN
k127_8272009	1441	0.4962	NOBIN	1562	hic_568	NOBIN
k127_8272021	3143	0.5972	130	841	metabat_344	NOBIN
k127_8272098	1270	0.5299	NOBIN	1162	hic_279	NOBIN
k127_8272101	1820	0.5038	363	2276	metabat_716	NOBIN
k127_8272108	1353	0.1648	774	1839	metabat_1172	NOBIN
k127_8272181	1187	0.5468	793	3296	metabat_1193	NOBIN
k127_8272188	1045	0.4211	791	NOBIN	metabat_1191	NOBIN
k127_8272207	3284	0.5405	231	2043	metabat_570	NOBIN
k127_8272237	1411	0.2381	NOBIN	664	hic_217	NOBIN
k127_8272268	3810	0.3853	160	1087	metabat_491	NOBIN
k127_8272281	2078	0.4398	NOBIN	1790	hic_311	NOBIN
k127_8272282	4420	0.3423	122	NOBIN	metabat_255	NOBIN
k127_8272352	4197	0.4079	474	NOBIN	metabat_839	NOBIN
k127_8272390	2500	0.5844	NOBIN	743	hic_100	NOBIN
k127_8272406	3088	0.5881	87	338	metabat_1289	NOBIN
k127_8272432	3248	0.387	361	NOBIN	metabat_714	NOBIN
k127_8272528	1181	0.2786	NOBIN	1634	hic_014	NOBIN
k127_8272540	1667	0.3929	NOBIN	958	hic_461	NOBIN
k127_8272588	2062	0.2236	1113	NOBIN	metabat_126	NOBIN
k127_8272637	8552	0.3514	510	NOBIN	metabat_880	NOBIN
k127_8272642	3523	0.4547	611	NOBIN	metabat_992	NOBIN
k127_8272658	1380	0.3848	NOBIN	239	hic_175	NOBIN
k127_8272672	2213	0.3498	NOBIN	1947	hic_166	NOBIN
k127_8272701	4095	0.4676	NOBIN	1886	hic_102	NOBIN
k127_8272751	4333	0.495	1255	590	metabat_283	NOBIN
k127_8272803	7904	0.4804	297	2935	metabat_642	NOBIN
k127_8272811	2249	0.233	1113	1959	metabat_126	NOBIN
k127_8272827	1532	0.6247	1393	1550	hic_017	NOBIN
k127_8272940	7612	0.5761	398	1517	metabat_754	NOBIN
k127_8272953	1098	0.4381	NOBIN	3631	hic_062	NOBIN
k127_8272958	3916	0.5437	148	NOBIN	metabat_477	NOBIN
k127_8272979	1696	0.2983	347	NOBIN	metabat_698	NOBIN
k127_8273102	1172	0.2457	NOBIN	814	hic_140	NOBIN
k127_8273120	3308	0.3685	539	NOBIN	metabat_911	NOBIN
k127_8273149	5450	0.2284	800	NOBIN	metabat_1202	NOBIN
k127_8273186	9915	0.4451	677	1741	metabat_1064	NOBIN
k127_8273222	2597	0.4667	827	1020	metabat_1231	NOBIN
k127_8273250	1350	0.4281	104	NOBIN	metabat_055	NOBIN
k127_8273270	6483	0.3616	NOBIN	2645	hic_117	NOBIN
k127_8273275	1196	0.5552	240	NOBIN	metabat_580	NOBIN
k127_8273301	18895	0.2888	590	669	metabat_968	NOBIN
k127_8273302	2733	0.1969	104	NOBIN	metabat_055	NOBIN
k127_8273315	1210	0.2107	1113	NOBIN	metabat_126	NOBIN
k127_8273353	1179	0.4003	81	NOBIN	metabat_1223	NOBIN
k127_8273365	6095	0.4103	434	1303	metabat_795	NOBIN
k127_8273382	1160	0.4112	NOBIN	1324	hic_545	NOBIN
k127_8273387	3381	0.3807	977	1271	metabat_1397	NOBIN
k127_8273424	2461	0.18	NOBIN	3366	hic_188	NOBIN
k127_8273441	2213	0.1685	952	NOBIN	metabat_1370	NOBIN
k127_8273449	1237	0.2603	502	1511	metabat_871	NOBIN
k127_8273462	4833	0.4283	858	214	metabat_1265	NOBIN
k127_8273505	1845	0.5133	NOBIN	599	hic_056	NOBIN
k127_8273617	1775	0.5414	NOBIN	3273	hic_373	NOBIN
k127_8273627	2546	0.6072	NOBIN	349	hic_092	NOBIN
k127_8273631	3906	0.4488	892	NOBIN	metabat_1303	NOBIN
k127_8273649	1893	0.5251	NOBIN	1493	hic_397	hic_397
k127_8273663	2816	0.2198	634	678	metabat_1017	NOBIN
k127_8273714	2969	0.6548	NOBIN	259	hic_080	NOBIN
k127_8273783	2449	0.5468	NOBIN	2702	hic_407	NOBIN
k127_8273849	7976	0.4325	456	668	metabat_819	NOBIN
k127_8273889	1204	0.5158	NOBIN	380	hic_077	NOBIN
k127_8273969	3030	0.5168	784	645	metabat_1183	NOBIN
k127_8273975	3597	0.5635	512	1141	metabat_882	NOBIN
k127_8274000	1052	0.2025	NOBIN	3108	hic_042	NOBIN
k127_8274009	1637	0.5571	NOBIN	3024	hic_316	NOBIN
k127_8274033	1311	0.5553	505	293	metabat_874	NOBIN
k127_8274047	5202	0.5794	885	NOBIN	metabat_1295	NOBIN
k127_8274078	3789	0.3925	217	137	metabat_554	NOBIN
k127_8274185	2494	0.4924	NOBIN	454	hic_590	NOBIN
k127_8274210	5580	0.4597	1071	959	metabat_079	NOBIN
k127_8274223	2651	0.4832	1393	2792	hic_436	NOBIN
k127_8274237	9329	0.4135	917	942	metabat_1331	NOBIN
k127_8274321	1810	0.4072	1113	NOBIN	metabat_126	NOBIN
k127_8274335	1180	0.5161	791	429	metabat_1191	NOBIN
k127_8274372	10585	0.5857	883	115	metabat_1293	NOBIN
k127_8274408	1589	0.2039	NOBIN	986	hic_512	NOBIN
k127_8274412	4540	0.4088	1302	985	metabat_336	metabat_336
k127_8274448	1041	0.3881	NOBIN	1037	hic_376	NOBIN
k127_8274476	2751	0.1614	952	NOBIN	metabat_1370	NOBIN
k127_8274482	2361	0.5193	NOBIN	2448	hic_451	NOBIN
k127_8274544	1628	0.242	NOBIN	228	hic_179	NOBIN
k127_8274554	4387	0.3788	981	982	metabat_1402	NOBIN
k127_8274563	3115	0.469	NOBIN	2639	hic_506	NOBIN
k127_8274574	3666	0.5082	165	573	metabat_496	NOBIN
k127_8274594	4803	0.5051	543	2289	metabat_916	NOBIN
k127_8274632	2668	0.214	14	2642	metabat_479	NOBIN
k127_8274639	1671	0.4955	NOBIN	2094	hic_177	NOBIN
k127_8274668	2302	0.6047	NOBIN	351	hic_100	NOBIN
k127_8274674	1889	0.5352	1206	2123	metabat_229	NOBIN
k127_8274703	2471	0.4346	248	609	hic_103	NOBIN
k127_8274718	4487	0.5306	784	1138	metabat_1183	NOBIN
k127_8274738	1667	0.1974	634	2332	metabat_1017	NOBIN
k127_8274767	2206	0.2008	952	NOBIN	metabat_1370	NOBIN
k127_8274792	2948	0.2649	274	NOBIN	metabat_617	NOBIN
k127_8274818	12580	0.4328	777	228	metabat_1175	NOBIN
k127_8274842	1311	0.2532	634	1444	metabat_1017	NOBIN
k127_8274939	3044	0.4067	636	719	metabat_1019	NOBIN
k127_8274966	1977	0.4992	NOBIN	1642	hic_517	NOBIN
k127_8275151	3221	0.4511	422	2381	metabat_782	NOBIN
k127_8275161	1815	0.5675	NOBIN	1097	hic_057	NOBIN
k127_8275248	3635	0.6547	817	2611	metabat_1220	NOBIN
k127_8275291	3663	0.4521	10	NOBIN	metabat_111	NOBIN
k127_8275343	3502	0.1973	634	2522	metabat_1017	NOBIN
k127_8275386	1696	0.3626	NOBIN	380	hic_402	NOBIN
k127_8275401	1415	0.6756	NOBIN	1550	hic_017	NOBIN
k127_8275448	1912	0.4535	1292	1918	metabat_324	NOBIN
k127_8275489	9279	0.628	1066	321	metabat_073	NOBIN
k127_8275581	1758	0.3641	NOBIN	2217	hic_476	NOBIN
k127_8275595	1601	0.1961	774	NOBIN	metabat_1172	NOBIN
k127_8275609	1374	0.4279	1410	3206	metabat_456	NOBIN
k127_8275645	1759	0.5611	NOBIN	491	hic_373	NOBIN
k127_8275741	2428	0.4724	NOBIN	1392	hic_213	NOBIN
k127_8275747	9228	0.6584	245	3308	metabat_585	NOBIN
k127_8275789	1023	0.1926	104	2692	metabat_055	NOBIN
k127_8275809	1413	0.2972	NOBIN	171	hic_079	NOBIN
k127_8275826	5430	0.4	762	NOBIN	metabat_1159	NOBIN
k127_8275951	3338	0.2091	1312	NOBIN	metabat_347	NOBIN
k127_8275960	22428	0.3602	1315	7	metabat_350	metabat_350
k127_8275969	4297	0.4007	631	NOBIN	metabat_1014	NOBIN
k127_8275985	1960	0.4092	NOBIN	513	hic_057	NOBIN
k127_8276008	2395	0.4109	1393	2777	hic_574	NOBIN
k127_8276046	4612	0.5575	65	3795	metabat_1045	NOBIN
k127_8276068	2182	0.6013	NOBIN	1306	hic_402	NOBIN
k127_8276081	1090	0.4679	NOBIN	463	hic_098	NOBIN
k127_8276160	2595	0.674	992	1666	metabat_1414	NOBIN
k127_8276164	5280	0.3936	799	3282	metabat_1199	NOBIN
k127_8276196	2699	0.518	577	2285	metabat_953	NOBIN
k127_8276198	1257	0.494	NOBIN	412	hic_383	NOBIN
k127_8276205	1096	0.5584	798	3059	metabat_1198	NOBIN
k127_8276223	1399	0.3738	NOBIN	884	hic_383	NOBIN
k127_8276243	1101	0.3878	NOBIN	1862	hic_180	NOBIN
k127_8276257	1391	0.4098	NOBIN	2211	hic_255	NOBIN
k127_8276288	1023	0.393	NOBIN	448	hic_171	NOBIN
k127_8276310	1206	0.34	NOBIN	655	hic_477	NOBIN
k127_8276332	1768	0.5458	NOBIN	2508	hic_085	NOBIN
k127_8276342	2831	0.2515	NOBIN	2636	hic_082	NOBIN
k127_8276382	7275	0.5078	15	2386	metabat_490	NOBIN
k127_8276386	3593	0.4904	157	218	metabat_487	NOBIN
k127_8276419	1178	0.5102	NOBIN	229	hic_393	NOBIN
k127_8276448	7059	0.4134	662	1630	metabat_1048	NOBIN
k127_8276450	19535	0.5739	1275	730	hic_320	NOBIN
k127_8276463	7991	0.3289	40	NOBIN	metabat_768	NOBIN
k127_8276501	2544	0.5546	NOBIN	547	hic_335	NOBIN
k127_8276504	1129	0.1869	1113	NOBIN	metabat_126	NOBIN
k127_8276585	1661	0.2276	NOBIN	938	hic_350	NOBIN
k127_8276590	5302	0.3733	483	NOBIN	metabat_849	NOBIN
k127_8276691	1419	0.2347	NOBIN	521	hic_129	NOBIN
k127_8276700	1292	0.6865	NOBIN	952	hic_512	NOBIN
k127_8276712	4531	0.3171	1158	1283	metabat_175	NOBIN
k127_8276716	1659	0.557	1251	1794	metabat_279	NOBIN
k127_8276795	1936	0.2438	104	NOBIN	metabat_055	NOBIN
k127_8276836	17324	0.3	590	1424	metabat_968	NOBIN
k127_8276843	2847	0.4932	959	3027	hic_223	NOBIN
k127_8276881	5742	0.4727	675	NOBIN	metabat_1062	NOBIN
k127_8276901	1771	0.45	NOBIN	1192	hic_400	NOBIN
k127_8276911	4048	0.5546	1316	498	metabat_351	NOBIN
k127_8276926	2700	0.2919	868	NOBIN	metabat_1276	NOBIN
k127_8276964	2493	0.4091	NOBIN	2309	hic_167	NOBIN
k127_8277010	1060	0.5245	NOBIN	2129	hic_281	NOBIN
k127_8277047	12354	0.4504	683	300	metabat_1071	metabat_1071
k127_8277082	4458	0.2261	NOBIN	3413	hic_339	NOBIN
k127_8277112	7192	0.342	1158	524	metabat_175	NOBIN
k127_8277119	5577	0.3635	651	NOBIN	metabat_1036	NOBIN
k127_8277125	2004	0.52	1369	21	metabat_409	NOBIN
k127_8277141	3306	0.1942	952	NOBIN	metabat_1370	NOBIN
k127_8277283	1868	0.3731	1211	NOBIN	metabat_235	NOBIN
k127_8277312	3958	0.5581	604	14	metabat_984	NOBIN
k127_8277344	2034	0.501	596	1470	metabat_974	NOBIN
k127_8277345	3388	0.6313	303	482	metabat_650	NOBIN
k127_8277375	8685	0.3836	NOBIN	1818	hic_435	NOBIN
k127_8277462	2976	0.3565	1256	986	hic_370	NOBIN
k127_8277471	1469	0.3302	NOBIN	2622	hic_299	NOBIN
k127_8277567	2826	0.5035	769	1261	metabat_1166	NOBIN
k127_8277573	4409	0.4681	424	1708	metabat_784	NOBIN
k127_8277642	4692	0.5469	1038	72	metabat_042	NOBIN
k127_8277680	2798	0.2073	800	2220	metabat_1202	NOBIN
k127_8277699	4125	0.6027	NOBIN	2167	hic_490	NOBIN
k127_8277707	2091	0.4677	NOBIN	985	hic_093	NOBIN
k127_8277800	1285	0.2545	774	NOBIN	metabat_1172	NOBIN
k127_8277810	1326	0.6275	NOBIN	349	hic_092	NOBIN
k127_8277887	2552	0.469	NOBIN	3049	hic_431	NOBIN
k127_8277907	1755	0.2313	347	NOBIN	metabat_698	NOBIN
k127_8277913	1529	0.3898	NOBIN	339	hic_090	NOBIN
k127_8277936	2491	0.222	634	NOBIN	metabat_1017	NOBIN
k127_8277940	2880	0.3573	1352	NOBIN	metabat_391	NOBIN
k127_8277982	3749	0.5863	378	11	metabat_732	NOBIN
k127_8277983	1729	0.225	NOBIN	1081	hic_155	NOBIN
k127_8278031	2947	0.3909	669	1505	metabat_1055	NOBIN
k127_8278045	4121	0.4671	NOBIN	627	hic_402	NOBIN
k127_8278047	1023	0.3832	NOBIN	958	hic_063	NOBIN
k127_8278139	3376	0.3919	670	655	metabat_1057	NOBIN
k127_8278147	1066	0.4784	NOBIN	449	hic_044	NOBIN
k127_8278187	5273	0.5412	341	118	metabat_692	NOBIN
k127_8278192	3602	0.5475	147	5	metabat_476	NOBIN
k127_8278197	4474	0.5114	15	2386	metabat_490	NOBIN
k127_8278288	3063	0.6435	554	NOBIN	metabat_928	NOBIN
k127_8278395	2751	0.1934	800	NOBIN	metabat_1202	NOBIN
k127_8278412	1242	0.4308	NOBIN	306	hic_046	NOBIN
k127_8278416	4060	0.3515	470	NOBIN	metabat_835	NOBIN
k127_8278424	1766	0.5674	NOBIN	2710	hic_136	NOBIN
k127_8278429	1247	0.5052	809	2185	metabat_1211	NOBIN
k127_8278482	2760	0.3808	NOBIN	1017	hic_386	NOBIN
k127_8278490	4287	0.6018	186	736	metabat_519	NOBIN
k127_8278510	1986	0.4048	NOBIN	2349	hic_167	NOBIN
k127_8278535	3682	0.1722	774	NOBIN	metabat_1172	NOBIN
k127_8278569	2980	0.3876	738	1161	metabat_1132	NOBIN
k127_8278639	1429	0.2099	NOBIN	248	hic_246	NOBIN
k127_8278667	8030	0.263	748	NOBIN	metabat_1143	NOBIN
k127_8278675	2518	0.4829	976	3394	metabat_1396	NOBIN
k127_8278682	2264	0.3578	1067	463	metabat_074	NOBIN
k127_8278710	1841	0.1651	952	922	metabat_1370	NOBIN
k127_8278717	11475	0.4383	1155	333	metabat_172	metabat_172
k127_8278726	1646	0.2199	1113	529	metabat_126	NOBIN
k127_8278752	1644	0.4538	1405	683	metabat_450	NOBIN
k127_8278771	16013	0.4341	1156	313	metabat_173	NOBIN
k127_8278786	7711	0.5208	3	1760	metabat_757	NOBIN
k127_8278789	1953	0.2965	NOBIN	3037	hic_074	NOBIN
k127_8278855	1125	0.4062	1423	NOBIN	metabat_470	NOBIN
k127_8278878	7767	0.6018	1088	1246	metabat_097	NOBIN
k127_8278911	1632	0.557	1393	484	hic_034	NOBIN
k127_8279031	1405	0.4733	NOBIN	2086	hic_314	NOBIN
k127_8279069	2540	0.3488	372	NOBIN	metabat_726	NOBIN
k127_8279095	1549	0.5655	NOBIN	428	hic_206	NOBIN
k127_8279144	1199	0.5138	522	1647	metabat_893	NOBIN
k127_8279148	1220	0.4508	671	400	metabat_1058	NOBIN
k127_8279156	2869	0.183	766	NOBIN	metabat_1163	NOBIN
k127_8279161	1173	0.2515	104	NOBIN	metabat_055	NOBIN
k127_8279162	1284	0.5086	88	2305	metabat_1300	NOBIN
k127_8279209	1135	0.3427	NOBIN	1161	hic_110	NOBIN
k127_8279261	3521	0.4453	300	559	metabat_647	NOBIN
k127_8279263	1170	0.4949	NOBIN	1374	hic_051	NOBIN
k127_8279324	3476	0.5526	232	1182	metabat_571	NOBIN
k127_8279359	2702	0.466	58	554	metabat_967	NOBIN
k127_8279363	1403	0.2865	104	NOBIN	metabat_055	NOBIN
k127_8279378	3114	0.5026	1279	650	metabat_309	NOBIN
k127_8279391	2544	0.3031	791	NOBIN	metabat_1191	NOBIN
k127_8279403	3005	0.4496	NOBIN	636	hic_082	NOBIN
k127_8279434	1124	0.5391	NOBIN	1561	hic_154	NOBIN
k127_8279483	1119	0.3771	NOBIN	655	hic_511	NOBIN
k127_8279504	5288	0.3962	NOBIN	782	hic_082	NOBIN
k127_8279508	2977	0.6003	39	2693	metabat_756	NOBIN
k127_8279520	6087	0.4626	847	777	metabat_1253	NOBIN
k127_8279543	1058	0.5293	NOBIN	2991	hic_451	NOBIN
k127_8279682	3155	0.3246	50	2896	metabat_879	NOBIN
k127_8279687	1340	0.3358	347	NOBIN	metabat_698	NOBIN
k127_8279698	11306	0.4765	1155	333	metabat_172	metabat_172
k127_8279709	8858	0.2258	50	602	metabat_879	NOBIN
k127_8279715	3843	0.4785	1088	2689	metabat_097	NOBIN
k127_8279744	4691	0.2982	1399	NOBIN	metabat_442	NOBIN
k127_8279753	1160	0.4974	NOBIN	1540	hic_136	NOBIN
k127_8279766	5819	0.3599	NOBIN	1161	hic_370	NOBIN
k127_8279813	1195	0.4954	NOBIN	906	hic_455	NOBIN
k127_8279845	3391	0.3843	708	441	metabat_1099	NOBIN
k127_8279873	4831	0.3275	1215	NOBIN	metabat_239	NOBIN
k127_8279903	3779	0.4999	362	493	metabat_715	NOBIN
k127_8279928	1593	0.2141	NOBIN	2358	hic_037	NOBIN
k127_8279931	1569	0.4124	935	2662	metabat_1351	NOBIN
k127_8279956	1831	0.4839	NOBIN	1555	hic_129	NOBIN
k127_8279996	2815	0.4835	1078	1270	metabat_086	NOBIN
k127_8280022	2146	0.4911	1423	1431	metabat_470	NOBIN
k127_8280026	1698	0.2903	NOBIN	2478	hic_271	NOBIN
k127_8280043	1010	0.4366	NOBIN	1939	hic_188	NOBIN
k127_8280095	1216	0.5896	NOBIN	3734	hic_422	NOBIN
k127_8280141	7316	0.5727	1264	1679	metabat_293	NOBIN
k127_8280164	4201	0.4577	536	154	metabat_908	NOBIN
k127_8280203	15068	0.4715	296	1550	metabat_641	NOBIN
k127_8280212	5110	0.572	742	3040	metabat_1137	NOBIN
k127_8280238	2892	0.528	488	NOBIN	metabat_854	NOBIN
k127_8280268	1549	0.5455	896	2004	metabat_1307	NOBIN
k127_8280298	1152	0.4557	700	314	metabat_1091	NOBIN
k127_8280301	2751	0.2174	800	1601	metabat_1202	NOBIN
k127_8280314	4795	0.4507	937	681	metabat_1353	NOBIN
k127_8280354	2439	0.4387	NOBIN	1079	hic_175	NOBIN
k127_8280376	1039	0.5967	NOBIN	1114	hic_287	NOBIN
k127_8280377	2722	0.5591	1034	448	metabat_038	NOBIN
k127_8280387	1074	0.3957	1080	NOBIN	metabat_089	NOBIN
k127_8280419	3851	0.516	NOBIN	1604	hic_165	NOBIN
k127_8280422	11806	0.4574	35	3125	metabat_712	NOBIN
k127_8280425	1908	0.478	NOBIN	1312	hic_104	NOBIN
k127_8280441	1441	0.4622	NOBIN	326	hic_054	NOBIN
k127_8280475	3964	0.4062	453	NOBIN	metabat_816	NOBIN
k127_8280496	1154	0.1412	1113	NOBIN	metabat_126	NOBIN
k127_8280573	6551	0.2978	164	489	hic_189	NOBIN
k127_8280576	1512	0.4107	NOBIN	318	hic_167	NOBIN
k127_8280628	1142	0.2356	1423	342	metabat_470	NOBIN
k127_8280875	2859	0.6618	713	2139	hic_063	NOBIN
k127_8280931	1055	0.2171	NOBIN	817	hic_391	NOBIN
k127_8280935	4068	0.5531	366	1696	metabat_719	NOBIN
k127_8281003	2334	0.6144	NOBIN	908	hic_216	NOBIN
k127_8281085	2981	0.4465	NOBIN	914	hic_130	NOBIN
k127_8281095	14626	0.4656	696	849	metabat_1085	metabat_1085
k127_8281131	6669	0.3263	164	1469	hic_174	NOBIN
k127_8281136	4161	0.2435	355	NOBIN	metabat_707	NOBIN
k127_8281143	1192	0.3918	896	2140	metabat_1307	NOBIN
k127_8281185	2167	0.4873	931	NOBIN	metabat_1347	NOBIN
k127_8281196	2742	0.5591	1023	NOBIN	metabat_026	NOBIN
k127_8281201	3408	0.4812	1080	1477	metabat_089	NOBIN
k127_8281203	1580	0.4658	NOBIN	1346	hic_241	NOBIN
k127_8281206	3693	0.1944	634	NOBIN	metabat_1017	NOBIN
k127_8281216	1951	0.4654	NOBIN	1716	hic_010	NOBIN
k127_8281232	2346	0.3679	NOBIN	2009	hic_076	NOBIN
k127_8281254	3054	0.5943	655	1086	metabat_1040	metabat_1040
k127_8281276	4379	0.5168	259	816	metabat_600	NOBIN
k127_8281317	1764	0.5527	NOBIN	3003	hic_488	NOBIN
k127_8281322	1838	0.3003	933	NOBIN	metabat_1349	NOBIN
k127_8281325	4368	0.4034	855	1553	metabat_1262	NOBIN
k127_8281354	4679	0.4469	679	45	metabat_1066	NOBIN
k127_8281385	1298	0.6002	NOBIN	1561	hic_154	NOBIN
k127_8281484	2778	0.5893	NOBIN	430	hic_478	NOBIN
k127_8281489	3073	0.272	659	1551	hic_084	NOBIN
k127_8281564	4370	0.5455	1305	189	metabat_339	NOBIN
k127_8281566	5543	0.4467	1064	217	metabat_071	NOBIN
k127_8281573	7092	0.5092	NOBIN	1542	hic_373	NOBIN
k127_8281577	1902	0.5873	NOBIN	1416	hic_015	NOBIN
k127_8281617	1268	0.5339	774	2663	metabat_1172	NOBIN
k127_8281737	4112	0.3704	228	754	metabat_566	NOBIN
k127_8281780	2608	0.5571	1223	1453	metabat_248	NOBIN
k127_8281797	3101	0.5037	199	2471	metabat_533	NOBIN
k127_8281804	2651	0.3791	NOBIN	807	hic_085	NOBIN
k127_8281808	2598	0.2102	1312	487	hic_511	NOBIN
k127_8281899	1865	0.4783	NOBIN	506	hic_034	NOBIN
k127_8281915	1535	0.5238	1113	NOBIN	metabat_126	NOBIN
k127_8281948	1059	0.4967	NOBIN	1854	hic_076	NOBIN
k127_8281972	2715	0.4652	1064	1155	metabat_071	NOBIN
k127_8281988	2719	0.5855	363	1330	metabat_716	NOBIN
k127_8281993	14496	0.3148	751	34	metabat_1147	NOBIN
k127_8282010	2609	0.2714	1256	1555	hic_135	NOBIN
k127_8282047	5609	0.4081	1069	2818	metabat_076	NOBIN
k127_8282052	1471	0.155	NOBIN	1621	hic_419	NOBIN
k127_8282068	2583	0.3078	407	NOBIN	metabat_765	NOBIN
k127_8282094	1481	0.4443	NOBIN	566	hic_566	NOBIN
k127_8282116	14372	0.462	122	185	metabat_255	NOBIN
k127_8282221	9185	0.4158	683	300	metabat_1071	metabat_1071
k127_8282225	1012	0.4259	NOBIN	3212	hic_412	NOBIN
k127_8282249	9291	0.4091	1385	543	metabat_427	NOBIN
k127_8282284	1072	0.4412	1120	NOBIN	metabat_134	NOBIN
k127_8282348	3013	0.4474	522	1997	metabat_893	NOBIN
k127_8282357	6122	0.5858	NOBIN	242	hic_315	NOBIN
k127_8282358	1707	0.4007	NOBIN	2921	hic_253	NOBIN
k127_8282363	6428	0.3699	913	1707	hic_171	NOBIN
k127_8282383	3286	0.3125	292	792	metabat_637	NOBIN
k127_8282392	2073	0.5195	NOBIN	1737	hic_068	NOBIN
k127_8282442	4298	0.2859	1076	1173	metabat_084	NOBIN
k127_8282446	1559	0.5087	NOBIN	96	hic_047	hic_047
k127_8282449	5433	0.3716	1423	44	metabat_470	NOBIN
k127_8282467	1142	0.6103	596	733	metabat_974	NOBIN
k127_8282480	1956	0.4305	NOBIN	1889	hic_030	NOBIN
k127_8282547	2053	0.2664	NOBIN	1365	hic_125	NOBIN
k127_8282549	1367	0.1792	104	1265	metabat_055	NOBIN
k127_8282618	4991	0.2587	1092	NOBIN	metabat_102	NOBIN
k127_8282650	3111	0.6692	305	2475	metabat_652	NOBIN
k127_8282667	1564	0.1995	1113	2739	metabat_126	NOBIN
k127_8282680	6911	0.3208	466	NOBIN	metabat_830	NOBIN
k127_8282689	3269	0.2481	1312	1159	metabat_347	NOBIN
k127_8282715	2174	0.5883	1369	5	metabat_409	NOBIN
k127_8282735	2209	0.5722	NOBIN	1239	hic_501	NOBIN
k127_8282772	1610	0.1894	1200	2703	hic_082	NOBIN
k127_8282777	13910	0.5313	1144	244	metabat_160	NOBIN
k127_8282853	3168	0.4814	88	99	metabat_1300	NOBIN
k127_8282875	2103	0.4698	NOBIN	2041	hic_063	NOBIN
k127_8282899	1831	0.5325	NOBIN	3729	hic_421	NOBIN
k127_8282902	1317	0.3045	795	1732	metabat_1195	NOBIN
k127_8282909	1413	0.6079	NOBIN	784	hic_060	NOBIN
k127_8282914	1160	0.4207	1358	NOBIN	metabat_397	NOBIN
k127_8282969	4745	0.4215	575	2246	metabat_951	NOBIN
k127_8283007	4379	0.5462	650	2286	metabat_1035	NOBIN
k127_8283040	1029	0.6249	565	2432	metabat_940	NOBIN
k127_8283042	1129	0.4198	NOBIN	816	hic_223	NOBIN
k127_8283076	6276	0.5875	1357	75	metabat_396	NOBIN
k127_8283090	1295	0.5019	1129	NOBIN	metabat_143	NOBIN
k127_8283091	7658	0.4217	420	543	metabat_780	NOBIN
k127_8283163	1886	0.1877	NOBIN	3062	hic_197	NOBIN
k127_8283190	1111	0.5059	NOBIN	1962	hic_512	NOBIN
k127_8283204	1613	0.6627	NOBIN	1213	hic_063	NOBIN
k127_8283240	2105	0.199	NOBIN	1689	hic_371	NOBIN
k127_8283312	2978	0.4278	379	2144	metabat_733	NOBIN
k127_8283366	3677	0.4651	1405	1371	metabat_450	NOBIN
k127_8283380	4424	0.4378	1101	1176	metabat_113	NOBIN
k127_8283398	2551	0.2356	634	NOBIN	metabat_1017	NOBIN
k127_8283403	3682	0.4096	NOBIN	1375	hic_432	NOBIN
k127_8283409	1243	0.4602	795	NOBIN	metabat_1195	NOBIN
k127_8283424	2431	0.3731	NOBIN	643	hic_129	NOBIN
k127_8283435	2624	0.1905	1312	NOBIN	metabat_347	NOBIN
k127_8283471	1165	0.2318	952	NOBIN	metabat_1370	NOBIN
k127_8283557	7270	0.5667	439	692	metabat_800	NOBIN
k127_8283576	1045	0.5282	NOBIN	555	hic_137	NOBIN
k127_8283610	1761	0.4452	NOBIN	3181	hic_098	NOBIN
k127_8283624	1021	0.1851	1113	982	metabat_126	NOBIN
k127_8283668	1021	0.524	NOBIN	1162	hic_049	NOBIN
k127_8283697	4386	0.5789	375	1329	metabat_729	NOBIN
k127_8283726	1239	0.5537	1405	3652	metabat_450	NOBIN
k127_8283775	5319	0.5285	563	1795	metabat_938	NOBIN
k127_8283787	1034	0.4681	NOBIN	158	hic_010	NOBIN
k127_8283788	5974	0.6411	350	2167	metabat_702	NOBIN
k127_8283838	1120	0.4518	NOBIN	2422	hic_037	NOBIN
k127_8283885	3049	0.5674	1070	2082	metabat_078	NOBIN
k127_8283899	4426	0.4973	157	229	metabat_487	NOBIN
k127_8283926	5583	0.5221	293	450	metabat_638	NOBIN
k127_8283929	4462	0.4274	827	1660	metabat_1231	NOBIN
k127_8283933	1237	0.2377	NOBIN	2528	hic_002	NOBIN
k127_8283980	13271	0.5062	477	194	metabat_842	NOBIN
k127_8283999	3427	0.4386	989	1050	metabat_1410	NOBIN
k127_8284035	6229	0.5232	414	3744	metabat_773	NOBIN
k127_8284046	1498	0.1809	NOBIN	607	hic_115	NOBIN
k127_8284061	2811	0.5016	872	NOBIN	metabat_1281	metabat_1281
k127_8284081	1374	0.4993	NOBIN	2618	hic_040	NOBIN
k127_8284114	2664	0.2523	237	NOBIN	metabat_576	NOBIN
k127_8284123	4072	0.5526	146	2385	metabat_475	NOBIN
k127_8284152	2066	0.3722	NOBIN	2061	hic_319	NOBIN
k127_8284219	1112	0.5162	NOBIN	1027	hic_230	NOBIN
k127_8284316	2546	0.5169	NOBIN	1252	hic_462	NOBIN
k127_8284335	1225	0.582	NOBIN	1921	hic_494	NOBIN
k127_8284364	2715	0.2516	NOBIN	958	hic_175	NOBIN
k127_8284401	1935	0.3463	1336	NOBIN	metabat_373	NOBIN
k127_8284443	3766	0.3431	1134	748	metabat_149	NOBIN
k127_8284461	8643	0.5256	689	900	metabat_1077	NOBIN
k127_8284477	1000	0.36	NOBIN	575	hic_368	NOBIN
k127_8284547	2044	0.5372	577	1098	metabat_953	NOBIN
k127_8284555	1331	0.4245	1260	3252	metabat_289	NOBIN
k127_8284594	5298	0.5076	892	NOBIN	metabat_1303	NOBIN
k127_8284615	5912	0.526	91	1434	metabat_1334	NOBIN
k127_8284674	1889	0.4701	NOBIN	2515	hic_307	NOBIN
k127_8284712	3235	0.5799	378	11	metabat_732	NOBIN
k127_8284715	1405	0.2192	NOBIN	2870	hic_199	NOBIN
k127_8284783	2822	0.472	1057	NOBIN	metabat_063	NOBIN
k127_8284786	4480	0.4449	1077	953	metabat_085	NOBIN
k127_8284868	1420	0.6225	NOBIN	2605	hic_348	NOBIN
k127_8284872	3910	0.4875	316	80	hic_100	NOBIN
k127_8284879	2249	0.4611	NOBIN	912	hic_074	NOBIN
k127_8284923	2067	0.492	565	1216	metabat_940	NOBIN
k127_8284967	1837	0.4235	NOBIN	912	hic_403	NOBIN
k127_8285027	2910	0.5722	494	462	metabat_861	NOBIN
k127_8285051	1031	0.418	NOBIN	1406	hic_253	NOBIN
k127_8285080	1430	0.4615	NOBIN	966	hic_349	NOBIN
k127_8285176	1745	0.5112	NOBIN	1766	hic_233	NOBIN
k127_8285208	2939	0.5026	742	1124	metabat_1137	NOBIN
k127_8285237	1628	0.2322	1113	NOBIN	metabat_126	NOBIN
k127_8285346	1779	0.4525	NOBIN	3235	hic_098	NOBIN
k127_8285384	3750	0.3515	935	2117	hic_515	NOBIN
k127_8285397	9029	0.3285	718	1623	metabat_1110	metabat_1110
k127_8285428	6082	0.3035	767	2665	metabat_1164	NOBIN
k127_8285487	1395	0.476	NOBIN	3420	hic_348	NOBIN
k127_8285569	3958	0.3828	913	2553	hic_188	NOBIN
k127_8285601	3248	0.4901	NOBIN	3201	hic_016	NOBIN
k127_8285638	6119	0.3697	1204	974	metabat_227	NOBIN
k127_8285641	1785	0.3664	NOBIN	2618	hic_040	NOBIN
k127_8285727	3043	0.6017	1173	109	metabat_192	NOBIN
k127_8285769	1195	0.5967	NOBIN	544	hic_229	NOBIN
k127_8285815	1065	0.523	NOBIN	1116	hic_335	NOBIN
k127_8285890	3841	0.3647	1352	NOBIN	metabat_391	NOBIN
k127_8285904	1298	0.4622	NOBIN	433	hic_214	NOBIN
k127_8285933	1575	0.5244	NOBIN	2438	hic_589	NOBIN
k127_8285966	3391	0.5777	1264	807	metabat_293	NOBIN
k127_8285975	1978	0.4429	NOBIN	2178	hic_316	NOBIN
k127_8285983	1056	0.3987	NOBIN	143	hic_448	NOBIN
k127_8285998	2931	0.1679	800	844	metabat_1202	NOBIN
k127_8286042	1084	0.5969	NOBIN	2131	hic_230	NOBIN
k127_8286061	1553	0.4649	NOBIN	346	hic_510	NOBIN
k127_8286109	1092	0.5101	NOBIN	2982	hic_266	NOBIN
k127_8286140	7439	0.4443	93	442	metabat_1356	NOBIN
k127_8286171	3337	0.3632	416	2504	metabat_775	NOBIN
k127_8286173	1124	0.5178	NOBIN	3211	hic_227	NOBIN
k127_8286181	1744	0.1743	NOBIN	1080	hic_235	NOBIN
k127_8286203	1890	0.5529	NOBIN	984	hic_351	NOBIN
k127_8286216	7229	0.5468	1038	72	metabat_042	NOBIN
k127_8286238	1043	0.2061	1113	2870	metabat_126	NOBIN
k127_8286252	3375	0.4133	365	562	metabat_718	NOBIN
k127_8286281	7959	0.5499	632	1135	metabat_1015	NOBIN
k127_8286291	9595	0.389	1078	NOBIN	metabat_086	NOBIN
k127_8286298	2909	0.461	806	1431	metabat_1208	NOBIN
k127_8286339	2063	0.5303	NOBIN	1078	hic_098	NOBIN
k127_8286365	3988	0.3616	NOBIN	762	hic_074	NOBIN
k127_8286370	2574	0.5781	NOBIN	2264	hic_523	NOBIN
k127_8286392	4877	0.4232	509	783	metabat_878	NOBIN
k127_8286397	3880	0.5781	186	1212	metabat_519	NOBIN
k127_8286469	1176	0.5621	NOBIN	1455	hic_383	NOBIN
k127_8286489	3383	0.4147	586	56	metabat_963	NOBIN
k127_8286502	3688	0.4249	236	NOBIN	metabat_575	NOBIN
k127_8286568	3229	0.4237	93	2582	metabat_1356	NOBIN
k127_8286592	3166	0.5411	1415	NOBIN	metabat_461	NOBIN
k127_8286612	3642	0.564	94	617	metabat_1367	NOBIN
k127_8286640	1285	0.4685	NOBIN	1186	hic_429	NOBIN
k127_8286642	4581	0.5248	1303	262	metabat_337	NOBIN
k127_8286662	1583	0.4479	NOBIN	504	hic_276	NOBIN
k127_8286673	3933	0.5144	315	879	metabat_663	NOBIN
k127_8286684	1431	0.5556	1405	404	metabat_450	NOBIN
k127_8286693	1486	0.5397	NOBIN	229	hic_393	NOBIN
k127_8286705	2781	0.2287	634	NOBIN	metabat_1017	NOBIN
k127_8286706	1294	0.66	NOBIN	1409	hic_524	NOBIN
k127_8286721	1954	0.4063	NOBIN	2217	hic_342	NOBIN
k127_8286724	3963	0.487	NOBIN	630	hic_585	NOBIN
k127_8286742	4824	0.2726	327	NOBIN	metabat_676	NOBIN
k127_8286746	4560	0.4651	1081	1121	hic_291	NOBIN
k127_8286775	2865	0.4702	NOBIN	3071	hic_130	NOBIN
k127_8286831	7668	0.2913	528	NOBIN	metabat_899	NOBIN
k127_8286882	2419	0.5779	1382	NOBIN	metabat_424	NOBIN
k127_8286912	1898	0.4995	NOBIN	2682	hic_421	NOBIN
k127_8287039	1007	0.2512	NOBIN	3634	hic_091	NOBIN
k127_8287148	1483	0.5961	NOBIN	213	hic_377	NOBIN
k127_8287158	8065	0.3852	160	693	metabat_491	NOBIN
k127_8287195	2095	0.5088	NOBIN	361	hic_345	NOBIN
k127_8287311	4472	0.6116	NOBIN	477	hic_092	NOBIN
k127_8287316	2505	0.6036	1028	NOBIN	metabat_031	metabat_031
k127_8287319	4156	0.3414	1352	NOBIN	metabat_391	NOBIN
k127_8287336	1799	0.4163	793	3720	metabat_1193	NOBIN
k127_8287340	1930	0.1902	NOBIN	1974	hic_334	NOBIN
k127_8287414	1336	0.4386	NOBIN	1762	hic_173	NOBIN
k127_8287432	3292	0.3949	294	1105	metabat_639	NOBIN
k127_8287461	5045	0.3944	668	NOBIN	metabat_1054	NOBIN
k127_8287529	3074	0.432	937	NOBIN	metabat_1353	NOBIN
k127_8287598	2907	0.3567	534	642	metabat_906	NOBIN
k127_8287604	1425	0.1888	NOBIN	3052	hic_042	NOBIN
k127_8287661	1085	0.4184	1260	NOBIN	metabat_289	NOBIN
k127_8287674	1385	0.2354	NOBIN	3014	hic_247	NOBIN
k127_8287780	1945	0.4925	NOBIN	2160	hic_042	NOBIN
k127_8287794	2514	0.506	NOBIN	1487	hic_032	NOBIN
k127_8287797	2803	0.3557	606	NOBIN	metabat_986	NOBIN
k127_8287863	2558	0.5571	1139	NOBIN	metabat_154	NOBIN
k127_8287898	2357	0.5418	NOBIN	3671	hic_214	NOBIN
k127_8287954	2346	0.4876	NOBIN	659	hic_372	NOBIN
k127_8287957	3598	0.5873	883	693	metabat_1293	NOBIN
k127_8287959	1514	0.354	1067	2844	metabat_074	NOBIN
k127_8288046	1248	0.1747	1113	NOBIN	metabat_126	NOBIN
k127_8288103	3139	0.4059	1271	877	metabat_301	NOBIN
k127_8288150	1053	0.2032	656	NOBIN	metabat_1041	NOBIN
k127_8288192	3774	0.5178	492	1381	metabat_859	NOBIN
k127_8288362	6846	0.4338	882	2010	metabat_1292	NOBIN
k127_8288375	1131	0.4898	NOBIN	575	hic_101	NOBIN
k127_8288401	1209	0.2945	855	NOBIN	metabat_1262	NOBIN
k127_8288414	1316	0.4734	933	1190	metabat_1349	NOBIN
k127_8288456	1752	0.1804	1113	768	metabat_126	NOBIN
k127_8288469	13779	0.4418	133	1360	metabat_377	NOBIN
k127_8288497	2724	0.5441	1035	285	metabat_039	NOBIN
k127_8288523	1884	0.2341	NOBIN	488	hic_210	NOBIN
k127_8288539	2344	0.1574	1113	NOBIN	metabat_126	NOBIN
k127_8288557	3040	0.4605	420	602	metabat_780	NOBIN
k127_8288559	2978	0.1991	14	2113	metabat_479	NOBIN
k127_8288653	1352	0.301	634	673	metabat_1017	NOBIN
k127_8288744	2722	0.7366	62	2852	metabat_1012	NOBIN
k127_8288757	4398	0.4268	35	1493	metabat_712	NOBIN
k127_8288849	2743	0.6788	589	2957	metabat_966	NOBIN
k127_8288965	3328	0.348	710	2687	metabat_1102	NOBIN
k127_8288996	2656	0.5881	1189	365	metabat_209	NOBIN
k127_8289011	5742	0.5644	1359	2242	metabat_398	NOBIN
k127_8289019	2783	0.4585	781	197	metabat_1180	NOBIN
k127_8289053	1426	0.5344	935	NOBIN	metabat_1351	NOBIN
k127_8289078	2742	0.485	811	972	hic_239	NOBIN
k127_8289083	3685	0.5677	1014	NOBIN	metabat_016	NOBIN
k127_8289118	2919	0.4943	315	463	metabat_663	NOBIN
k127_8289168	1558	0.4961	680	NOBIN	metabat_1068	NOBIN
k127_8289178	2566	0.1797	952	NOBIN	metabat_1370	NOBIN
k127_8289281	1199	0.4053	NOBIN	1388	hic_239	NOBIN
k127_8289338	3199	0.2326	104	NOBIN	metabat_055	NOBIN
k127_8289371	2967	0.2228	971	NOBIN	metabat_1391	NOBIN
k127_8289395	5399	0.3721	258	NOBIN	metabat_599	NOBIN
k127_8289434	4595	0.5114	1197	NOBIN	metabat_218	NOBIN
k127_8289440	4444	0.4894	NOBIN	3187	hic_368	NOBIN
k127_8289476	3313	0.466	687	2707	metabat_1075	NOBIN
k127_8289498	6181	0.5339	1162	NOBIN	metabat_180	NOBIN
k127_8289521	2536	0.5662	632	271	hic_386	NOBIN
k127_8289564	1119	0.5764	465	3241	hic_097	NOBIN
k127_8289591	1180	0.5229	NOBIN	1555	hic_044	NOBIN
k127_8289675	1972	0.2175	952	NOBIN	metabat_1370	NOBIN
k127_8289690	1417	0.5872	NOBIN	2872	hic_154	NOBIN
k127_8289718	3944	0.4962	514	1997	metabat_884	NOBIN
k127_8289724	2607	0.2731	1399	2284	metabat_442	NOBIN
k127_8289752	2744	0.3196	339	2365	metabat_689	NOBIN
k127_8289768	3048	0.3875	1112	3128	metabat_125	NOBIN
k127_8289788	2728	0.4597	1006	1433	hic_376	NOBIN
k127_8289850	2683	0.205	971	1070	metabat_1391	NOBIN
k127_8289868	1262	0.4691	NOBIN	209	hic_122	NOBIN
k127_8289883	2346	0.5853	NOBIN	1567	hic_084	NOBIN
k127_8289895	2849	0.4008	NOBIN	611	hic_007	NOBIN
k127_8289924	2953	0.3911	160	1065	metabat_491	NOBIN
k127_8289973	35420	0.4906	19	471	metabat_534	NOBIN
k127_8289982	1134	0.627	NOBIN	2264	hic_286	NOBIN
k127_8290015	8208	0.4565	781	729	metabat_1180	NOBIN
k127_8290033	2678	0.3913	1271	1872	metabat_301	NOBIN
k127_8290090	2828	0.471	90	NOBIN	metabat_1323	NOBIN
k127_8290096	1055	0.5289	1393	310	hic_387	NOBIN
k127_8290129	4106	0.4588	31	674	metabat_668	NOBIN
k127_8290139	2740	0.4423	NOBIN	2378	hic_227	NOBIN
k127_8290165	3600	0.5122	NOBIN	868	hic_295	NOBIN
k127_8290178	1832	0.5016	NOBIN	2872	hic_154	NOBIN
k127_8290193	2995	0.5589	148	1037	metabat_477	NOBIN
k127_8290199	8846	0.5018	835	1370	metabat_1240	NOBIN
k127_8290205	1530	0.6209	1159	571	metabat_176	NOBIN
k127_8290223	1944	0.2037	634	NOBIN	metabat_1017	NOBIN
k127_8290238	1923	0.5013	1179	1903	metabat_198	NOBIN
k127_8290265	1675	0.5427	34	1607	metabat_701	NOBIN
k127_8290291	7507	0.4737	786	921	metabat_1185	NOBIN
k127_8290293	2184	0.4661	NOBIN	96	hic_047	hic_047
k127_8290314	2620	0.6183	NOBIN	477	hic_092	NOBIN
k127_8290324	1036	0.1795	952	NOBIN	metabat_1370	NOBIN
k127_8290366	6154	0.3908	470	1191	metabat_835	NOBIN
k127_8290415	2723	0.448	NOBIN	2123	hic_144	NOBIN
k127_8290431	5504	0.2989	1422	NOBIN	metabat_469	NOBIN
k127_8290474	1283	0.5386	NOBIN	953	hic_147	NOBIN
k127_8290495	2572	0.3247	466	NOBIN	metabat_830	NOBIN
k127_8290496	1250	0.5504	266	NOBIN	metabat_608	NOBIN
k127_8290511	4279	0.5618	583	2273	metabat_960	NOBIN
k127_8290573	4001	0.4129	946	NOBIN	metabat_1363	NOBIN
k127_8290584	4552	0.4936	452	871	metabat_815	NOBIN
k127_8290698	3379	0.4217	NOBIN	1426	hic_447	NOBIN
k127_8290713	1348	0.5052	NOBIN	301	hic_435	NOBIN
k127_8290758	1981	0.5366	1269	NOBIN	metabat_298	NOBIN
k127_8290790	1024	0.3555	NOBIN	2662	hic_373	NOBIN
k127_8290798	1306	0.1531	952	NOBIN	metabat_1370	NOBIN
k127_8290805	2158	0.5283	NOBIN	1062	hic_495	NOBIN
k127_8290809	4284	0.4076	69	2577	metabat_1089	NOBIN
k127_8290822	1676	0.2918	NOBIN	2120	hic_115	NOBIN
k127_8290828	4390	0.5581	652	550	metabat_1037	NOBIN
k127_8290834	2171	0.3708	1408	NOBIN	metabat_453	NOBIN
k127_8290895	2914	0.4537	NOBIN	2960	hic_232	NOBIN
k127_8290898	2608	0.4574	611	NOBIN	metabat_992	NOBIN
k127_8291012	1216	0.1521	1113	NOBIN	metabat_126	NOBIN
k127_8291015	3386	0.2185	800	NOBIN	metabat_1202	NOBIN
k127_8291025	2309	0.4955	671	1664	metabat_1058	NOBIN
k127_8291055	1728	0.5087	NOBIN	1162	hic_279	NOBIN
k127_8291109	2583	0.4042	1217	NOBIN	metabat_241	NOBIN
k127_8291119	3056	0.6263	1084	306	metabat_093	NOBIN
k127_8291159	11873	0.5958	652	998	metabat_1037	NOBIN
k127_8291163	5257	0.4303	1135	331	metabat_150	NOBIN
k127_8291228	2540	0.435	NOBIN	2006	hic_248	NOBIN
k127_8291247	1880	0.3734	NOBIN	1859	hic_210	NOBIN
k127_8291258	2722	0.4886	166	929	metabat_497	NOBIN
k127_8291272	1780	0.5163	NOBIN	1104	hic_024	NOBIN
k127_8291305	4575	0.3106	376	688	metabat_730	NOBIN
k127_8291323	11545	0.2683	659	3730	hic_188	NOBIN
k127_8291340	1075	0.3163	NOBIN	783	hic_510	NOBIN
k127_8291354	5005	0.5473	1132	NOBIN	metabat_147	NOBIN
k127_8291373	14855	0.48	688	37	metabat_1076	NOBIN
k127_8291403	7971	0.5804	1127	140	metabat_141	NOBIN
k127_8291405	3487	0.4207	NOBIN	8	hic_028	NOBIN
k127_8291417	2771	0.3999	1417	1555	hic_135	NOBIN
k127_8291422	1693	0.166	1113	NOBIN	metabat_126	NOBIN
k127_8291461	3919	0.4761	324	2107	metabat_673	NOBIN
k127_8291529	3040	0.3605	NOBIN	339	hic_152	NOBIN
k127_8291533	2680	0.3993	758	1438	metabat_1154	NOBIN
k127_8291601	3940	0.3218	644	587	metabat_1028	NOBIN
k127_8291611	2093	0.484	NOBIN	369	hic_304	NOBIN
k127_8291620	5762	0.4677	675	463	metabat_1062	NOBIN
k127_8291778	1059	0.3975	NOBIN	869	hic_098	NOBIN
k127_8291785	2578	0.4092	NOBIN	3748	hic_570	NOBIN
k127_8291839	3258	0.5218	NOBIN	96	hic_047	hic_047
k127_8291872	1346	0.2407	774	NOBIN	metabat_1172	NOBIN
k127_8291877	2475	0.2048	NOBIN	2798	hic_102	NOBIN
k127_8291884	1401	0.1677	1207	NOBIN	metabat_230	NOBIN
k127_8291899	7443	0.3599	308	NOBIN	metabat_655	metabat_655
k127_8291997	1573	0.3477	NOBIN	2563	hic_065	NOBIN
k127_8291999	1520	0.3184	1020	NOBIN	metabat_023	NOBIN
k127_8292062	3942	0.2872	967	NOBIN	metabat_1386	NOBIN
k127_8292068	3535	0.5064	90	NOBIN	metabat_1323	NOBIN
k127_8292146	1861	0.6926	NOBIN	521	hic_471	NOBIN
k127_8292153	1133	0.5013	816	1944	metabat_1219	NOBIN
k127_8292160	7361	0.4998	747	104	hic_119	NOBIN
k127_8292164	1158	0.3636	NOBIN	3251	hic_467	NOBIN
k127_8292182	2146	0.5023	NOBIN	1737	hic_232	NOBIN
k127_8292184	2214	0.467	NOBIN	825	hic_073	NOBIN
k127_8292192	5216	0.3152	1105	NOBIN	metabat_117	NOBIN
k127_8292254	2241	0.5672	NOBIN	2057	hic_064	NOBIN
k127_8292323	3277	0.5783	494	2146	metabat_861	NOBIN
k127_8292357	6237	0.4799	401	899	hic_153	NOBIN
k127_8292373	7900	0.451	696	1251	metabat_1085	metabat_1085
k127_8292447	3071	0.4552	1064	NOBIN	metabat_071	NOBIN
k127_8292491	3314	0.3413	1215	1386	metabat_239	NOBIN
k127_8292526	2775	0.515	1232	835	metabat_258	NOBIN
k127_8292573	1286	0.4409	NOBIN	1965	hic_180	NOBIN
k127_8292605	1663	0.5111	788	2899	metabat_1187	NOBIN
k127_8292643	6740	0.396	1074	2367	metabat_082	NOBIN
k127_8292648	2506	0.413	1198	1083	metabat_219	NOBIN
k127_8292776	5211	0.2147	634	NOBIN	metabat_1017	NOBIN
k127_8292782	5515	0.4707	190	1026	metabat_524	NOBIN
k127_8292785	5175	0.5411	844	962	metabat_1250	NOBIN
k127_8292859	1333	0.3878	565	NOBIN	metabat_940	NOBIN
k127_8292895	8540	0.5641	1242	1679	metabat_269	NOBIN
k127_8292947	2004	0.4316	NOBIN	545	hic_170	NOBIN
k127_8293004	1008	0.5685	381	428	metabat_736	NOBIN
k127_8293026	2643	0.4862	1325	453	metabat_361	NOBIN
k127_8293052	1392	0.5489	NOBIN	1777	hic_169	NOBIN
k127_8293055	16128	0.3875	1009	1234	metabat_010	NOBIN
k127_8293057	3008	0.4538	725	330	metabat_1118	NOBIN
k127_8293062	1129	0.2028	NOBIN	1997	hic_391	NOBIN
k127_8293237	5674	0.5019	956	1206	metabat_1374	NOBIN
k127_8293290	1289	0.4825	NOBIN	2190	hic_464	NOBIN
k127_8293301	1065	0.4798	NOBIN	837	hic_341	NOBIN
k127_8293323	1155	0.3472	NOBIN	3035	hic_274	NOBIN
k127_8293403	1268	0.429	NOBIN	1771	hic_040	NOBIN
k127_8293429	1030	0.5	NOBIN	1407	hic_094	NOBIN
k127_8293435	3361	0.5424	315	1856	metabat_663	NOBIN
k127_8293488	1289	0.1396	952	NOBIN	metabat_1370	NOBIN
k127_8293534	2651	0.6122	626	496	metabat_1008	NOBIN
k127_8293563	3002	0.5153	72	NOBIN	metabat_1123	NOBIN
k127_8293646	9219	0.4638	NOBIN	1407	hic_250	NOBIN
k127_8293654	1769	0.5348	NOBIN	1101	hic_179	NOBIN
k127_8293711	2781	0.3269	164	627	hic_284	NOBIN
k127_8293713	3907	0.582	NOBIN	2005	hic_043	NOBIN
k127_8293718	5245	0.4282	1216	241	metabat_240	NOBIN
k127_8293739	3399	0.5649	841	1920	metabat_1247	NOBIN
k127_8293844	7442	0.3625	591	1018	metabat_969	NOBIN
k127_8293876	6253	0.5071	873	620	metabat_1282	NOBIN
k127_8293903	5581	0.4738	1382	2035	metabat_424	NOBIN
k127_8293933	5807	0.3931	809	NOBIN	metabat_1211	NOBIN
k127_8293945	4433	0.4904	1070	2082	metabat_078	NOBIN
k127_8293955	2517	0.623	594	500	metabat_972	NOBIN
k127_8293993	3392	0.4375	831	NOBIN	metabat_1236	NOBIN
k127_8294000	1171	0.5841	NOBIN	2690	hic_015	NOBIN
k127_8294015	14079	0.5311	823	39	metabat_1227	NOBIN
k127_8294016	3475	0.4786	201	33	metabat_537	NOBIN
k127_8294025	1581	0.4156	NOBIN	3261	hic_462	NOBIN
k127_8294064	25904	0.4894	680	1534	metabat_1068	NOBIN
k127_8294098	1348	0.3427	596	966	metabat_974	NOBIN
k127_8294104	1082	0.5176	771	2769	metabat_1169	NOBIN
k127_8294116	1056	0.2434	1206	NOBIN	metabat_229	NOBIN
k127_8294149	1611	0.3867	NOBIN	909	hic_077	NOBIN
k127_8294252	1127	0.205	853	NOBIN	metabat_1260	NOBIN
k127_8294260	1565	0.1853	1228	NOBIN	metabat_253	NOBIN
k127_8294333	1001	0.4106	NOBIN	2114	hic_069	NOBIN
k127_8294370	8928	0.5734	55	1748	metabat_934	NOBIN
k127_8294377	1376	0.181	NOBIN	964	hic_094	NOBIN
k127_8294394	1959	0.3471	347	NOBIN	metabat_698	NOBIN
k127_8294432	5128	0.4464	1101	1176	metabat_113	NOBIN
k127_8294511	1428	0.1548	1113	NOBIN	metabat_126	NOBIN
k127_8294526	2626	0.4981	NOBIN	720	hic_380	NOBIN
k127_8294630	1645	0.2097	NOBIN	522	hic_389	NOBIN
k127_8294632	1598	0.224	NOBIN	12	hic_046	NOBIN
k127_8294674	1158	0.1908	NOBIN	902	hic_280	NOBIN
k127_8294707	1449	0.4293	NOBIN	1453	hic_386	NOBIN
k127_8294724	1651	0.3967	1423	1620	metabat_470	NOBIN
k127_8294769	1945	0.2067	952	NOBIN	metabat_1370	NOBIN
k127_8294856	2161	0.4438	NOBIN	965	hic_136	NOBIN
k127_8294881	1092	0.5742	1126	1103	metabat_140	NOBIN
k127_8294893	17209	0.3607	830	NOBIN	metabat_1235	NOBIN
k127_8294895	3600	0.3983	217	613	metabat_554	NOBIN
k127_8294916	1216	0.6439	NOBIN	1781	hic_431	NOBIN
k127_8294942	5091	0.6242	350	2417	metabat_702	NOBIN
k127_8294968	1529	0.4323	NOBIN	1142	hic_340	NOBIN
k127_8294993	1980	0.5278	23	735	metabat_579	NOBIN
k127_8295009	1312	0.1928	1113	NOBIN	metabat_126	NOBIN
k127_8295026	1172	0.1587	NOBIN	1906	hic_334	NOBIN
k127_8295028	3706	0.4315	NOBIN	2994	hic_034	NOBIN
k127_8295032	1279	0.5481	NOBIN	3599	hic_314	NOBIN
k127_8295065	1544	0.5687	NOBIN	2509	hic_176	NOBIN
k127_8295089	1127	0.1375	952	NOBIN	metabat_1370	NOBIN
k127_8295101	1292	0.4133	NOBIN	1093	hic_481	NOBIN
k127_8295152	1339	0.643	NOBIN	823	hic_048	NOBIN
k127_8295197	3403	0.5757	828	NOBIN	metabat_1232	NOBIN
k127_8295233	1128	0.5044	NOBIN	1966	hic_064	NOBIN
k127_8295248	18399	0.5586	378	11	hic_138	NOBIN
k127_8295262	1004	0.2032	1207	NOBIN	metabat_230	NOBIN
k127_8295286	4315	0.4025	832	148	metabat_1237	NOBIN
k127_8295288	2759	0.3356	1244	NOBIN	metabat_271	NOBIN
k127_8295341	2338	0.2096	104	NOBIN	metabat_055	NOBIN
k127_8295370	1971	0.2882	NOBIN	2817	hic_230	NOBIN
k127_8295376	1079	0.5867	935	NOBIN	metabat_1351	NOBIN
k127_8295387	4501	0.5974	1218	1442	hic_067	NOBIN
k127_8295400	3758	0.5165	976	3324	metabat_1396	NOBIN
k127_8295454	1000	0.404	NOBIN	934	hic_401	NOBIN
k127_8295586	1179	0.6124	NOBIN	1396	hic_219	NOBIN
k127_8295597	4101	0.5591	909	373	hic_084	NOBIN
k127_8295627	1052	0.5219	NOBIN	2833	hic_192	NOBIN
k127_8295645	1257	0.4153	NOBIN	1107	hic_554	NOBIN
k127_8295670	2460	0.4854	170	1552	metabat_502	NOBIN
k127_8295679	1249	0.6173	NOBIN	2184	hic_194	NOBIN
k127_8295689	1061	0.6692	NOBIN	1550	hic_017	NOBIN
k127_8295764	2077	0.222	743	NOBIN	metabat_1138	NOBIN
k127_8295767	4943	0.337	1137	2563	metabat_152	NOBIN
k127_8295792	1353	0.4412	NOBIN	264	hic_321	NOBIN
k127_8295801	1759	0.4355	NOBIN	1346	hic_373	NOBIN
k127_8295802	1163	0.2726	1408	NOBIN	metabat_453	NOBIN
k127_8295809	1752	0.5805	1339	59	metabat_376	NOBIN
k127_8295836	1039	0.4235	NOBIN	1475	hic_387	NOBIN
k127_8295844	1260	0.5087	NOBIN	1181	hic_232	NOBIN
k127_8295888	4694	0.5147	NOBIN	124	hic_205	NOBIN
k127_8295890	15187	0.5102	675	1049	metabat_1062	NOBIN
k127_8295914	1069	0.2217	502	955	metabat_871	NOBIN
k127_8295945	5100	0.4675	546	3	metabat_919	NOBIN
k127_8295982	2625	0.557	NOBIN	1624	hic_581	NOBIN
k127_8295992	3277	0.5285	19	NOBIN	metabat_534	NOBIN
k127_8296003	7786	0.6097	375	1430	metabat_729	NOBIN
k127_8296026	2149	0.5086	NOBIN	1420	hic_301	NOBIN
k127_8296089	1985	0.464	NOBIN	2741	hic_334	NOBIN
k127_8296107	1923	0.5543	935	NOBIN	metabat_1351	NOBIN
k127_8296116	2546	0.3947	1021	324	metabat_024	NOBIN
k127_8296191	1256	0.4076	NOBIN	967	hic_197	NOBIN
k127_8296193	1122	0.4109	1258	1051	metabat_286	NOBIN
k127_8296216	1563	0.4159	1258	1799	metabat_286	NOBIN
k127_8296231	2737	0.532	NOBIN	151	hic_176	NOBIN
k127_8296238	1298	0.6009	NOBIN	2184	hic_048	NOBIN
k127_8296242	1182	0.4585	1108	3736	metabat_120	NOBIN
k127_8296251	9991	0.2508	423	NOBIN	metabat_783	NOBIN
k127_8296382	1059	0.4514	NOBIN	2903	hic_525	NOBIN
k127_8296430	3451	0.339	707	NOBIN	metabat_1098	NOBIN
k127_8296539	1002	0.518	NOBIN	695	hic_429	NOBIN
k127_8296578	1462	0.4391	NOBIN	1460	hic_235	NOBIN
k127_8296613	3381	0.4022	920	2678	metabat_1335	NOBIN
k127_8296622	2923	0.1758	774	NOBIN	metabat_1172	NOBIN
k127_8296672	2147	0.2077	1113	2472	metabat_126	NOBIN
k127_8296684	1111	0.6535	NOBIN	2305	hic_515	NOBIN
k127_8296696	14417	0.3775	1377	228	metabat_418	NOBIN
k127_8296739	3126	0.198	952	NOBIN	metabat_1370	NOBIN
k127_8296761	1023	0.6061	NOBIN	1410	hic_200	NOBIN
k127_8296795	4393	0.5327	439	692	metabat_800	NOBIN
k127_8296804	6318	0.4087	591	1207	metabat_969	NOBIN
k127_8296857	2722	0.1683	800	NOBIN	metabat_1202	NOBIN
k127_8296864	4137	0.5173	404	11	metabat_762	NOBIN
k127_8296895	8271	0.5024	25	1912	metabat_601	NOBIN
k127_8296913	2569	0.4173	NOBIN	2413	hic_372	NOBIN
k127_8296942	2718	0.3767	369	1988	hic_364	NOBIN
k127_8296944	3414	0.5313	652	1360	metabat_1037	NOBIN
k127_8296996	2015	0.472	NOBIN	2898	hic_485	NOBIN
k127_8297012	2592	0.2388	NOBIN	1493	hic_082	NOBIN
k127_8297040	1065	0.5709	855	314	metabat_1262	NOBIN
k127_8297061	4218	0.5311	1052	2841	metabat_058	NOBIN
k127_8297073	1112	0.5099	297	1142	metabat_642	NOBIN
k127_8297078	4576	0.3772	279	NOBIN	metabat_622	NOBIN
k127_8297112	1010	0.4554	NOBIN	2463	hic_155	NOBIN
k127_8297166	4061	0.5358	742	77	metabat_1137	NOBIN
k127_8297186	3592	0.4079	1160	NOBIN	metabat_178	NOBIN
k127_8297197	4060	0.4793	899	290	metabat_1310	NOBIN
k127_8297209	5249	0.5708	65	752	metabat_1045	NOBIN
k127_8297214	2616	0.6739	411	222	metabat_770	NOBIN
k127_8297234	1093	0.3898	69	3269	metabat_1089	NOBIN
k127_8297329	4470	0.4924	1372	2433	metabat_413	NOBIN
k127_8297403	3210	0.4103	1320	265	metabat_356	NOBIN
k127_8297420	4143	0.4135	682	3037	metabat_1070	NOBIN
k127_8297435	2915	0.4271	827	1020	metabat_1231	NOBIN
k127_8297485	5336	0.5124	851	218	metabat_1258	NOBIN
k127_8297507	1017	0.1858	NOBIN	248	hic_179	NOBIN
k127_8297532	6648	0.5775	191	306	metabat_525	NOBIN
k127_8297579	4768	0.3375	226	NOBIN	metabat_564	NOBIN
k127_8297585	1492	0.6146	NOBIN	973	hic_182	NOBIN
k127_8297647	2100	0.5981	NOBIN	1306	hic_422	NOBIN
k127_8297648	1185	0.5384	NOBIN	2123	hic_223	NOBIN
k127_8297656	2111	0.5528	NOBIN	2946	hic_590	NOBIN
k127_8297658	1245	0.3631	1260	NOBIN	metabat_289	NOBIN
k127_8297660	1168	0.2012	1113	NOBIN	metabat_126	NOBIN
k127_8297689	4854	0.5742	1316	498	metabat_351	NOBIN
k127_8297757	3765	0.2093	14	NOBIN	metabat_479	NOBIN
k127_8297765	1072	0.3153	776	NOBIN	metabat_1174	NOBIN
k127_8297774	3701	0.5096	601	213	metabat_981	metabat_981
k127_8297898	2989	0.1549	952	792	metabat_1370	NOBIN
k127_8297993	1540	0.4831	NOBIN	1470	hic_564	NOBIN
k127_8298097	1238	0.1834	104	NOBIN	metabat_055	NOBIN
k127_8298110	2950	0.4556	687	1612	metabat_1075	NOBIN
k127_8298159	1372	0.4534	NOBIN	757	hic_540	NOBIN
k127_8298170	3007	0.4925	NOBIN	112	hic_540	NOBIN
k127_8298202	1148	0.5444	NOBIN	1072	hic_230	NOBIN
k127_8298229	4700	0.4536	627	1761	metabat_1009	NOBIN
k127_8298240	1781	0.1348	952	NOBIN	metabat_1370	NOBIN
k127_8298245	3054	0.4836	38	1061	metabat_745	NOBIN
k127_8298275	3262	0.3504	574	632	hic_263	NOBIN
k127_8298278	2905	0.3356	1395	808	metabat_438	NOBIN
k127_8298279	6032	0.5293	NOBIN	366	hic_029	NOBIN
k127_8298298	20178	0.5625	1252	680	metabat_280	metabat_280
k127_8298303	1041	0.4544	NOBIN	3018	hic_051	NOBIN
k127_8298334	3676	0.3006	986	NOBIN	metabat_1407	NOBIN
k127_8298337	1655	0.4356	NOBIN	2765	hic_396	NOBIN
k127_8298348	6896	0.4846	404	11	hic_138	NOBIN
k127_8298382	9221	0.3611	508	307	metabat_877	NOBIN
k127_8298392	2834	0.428	1077	2138	metabat_085	NOBIN
k127_8298421	2131	0.4486	NOBIN	2500	hic_247	NOBIN
k127_8298436	2697	0.6088	524	174	metabat_895	NOBIN
k127_8298516	4339	0.2786	1340	NOBIN	metabat_378	NOBIN
k127_8298536	2444	0.3879	NOBIN	2816	hic_387	NOBIN
k127_8298574	2221	0.5016	NOBIN	3358	hic_135	NOBIN
k127_8298604	2721	0.1731	389	397	metabat_744	NOBIN
k127_8298640	1105	0.2	1228	NOBIN	metabat_253	NOBIN
k127_8298677	1086	0.5212	596	NOBIN	metabat_974	NOBIN
k127_8298703	5099	0.5891	1298	138	metabat_330	NOBIN
k127_8298731	6272	0.5081	341	705	metabat_692	NOBIN
k127_8298747	2599	0.4098	210	404	metabat_547	NOBIN
k127_8298766	1304	0.4663	NOBIN	316	hic_064	NOBIN
k127_8298768	4555	0.4514	786	1420	metabat_1185	NOBIN
k127_8298772	2905	0.3546	361	2439	metabat_714	NOBIN
k127_8298800	1880	0.5495	NOBIN	1607	hic_206	NOBIN
k127_8298804	1320	0.2	104	1634	hic_454	NOBIN
k127_8298843	2766	0.5976	1405	2980	metabat_450	NOBIN
k127_8298892	4510	0.4525	NOBIN	2781	hic_230	NOBIN
k127_8298914	1863	0.5024	32	NOBIN	metabat_679	NOBIN
k127_8298973	1345	0.3762	NOBIN	637	hic_032	NOBIN
k127_8298987	2628	0.4665	NOBIN	1139	hic_070	NOBIN
k127_8299018	2360	0.5394	NOBIN	3481	hic_034	NOBIN
k127_8299038	11567	0.4154	1065	671	metabat_072	NOBIN
k127_8299073	1081	0.4329	NOBIN	947	hic_048	NOBIN
k127_8299134	4875	0.2556	634	2563	metabat_1017	NOBIN
k127_8299158	1364	0.5257	NOBIN	747	hic_105	NOBIN
k127_8299166	2378	0.5492	NOBIN	3481	hic_034	NOBIN
k127_8299190	2921	0.5433	906	98	metabat_1319	NOBIN
k127_8299204	1827	0.3563	NOBIN	1357	hic_375	NOBIN
k127_8299233	2843	0.3032	710	NOBIN	metabat_1102	NOBIN
k127_8299298	5615	0.4085	830	471	metabat_1235	NOBIN
k127_8299386	2585	0.3006	1278	1133	hic_259	NOBIN
k127_8299450	2994	0.327	246	NOBIN	metabat_586	NOBIN
k127_8299467	3814	0.2764	1327	NOBIN	metabat_363	NOBIN
k127_8299505	1073	0.2246	104	NOBIN	metabat_055	NOBIN
k127_8299516	6525	0.3185	164	718	hic_192	NOBIN
k127_8299519	3084	0.4958	1405	677	metabat_450	NOBIN
k127_8299529	3113	0.3482	1054	578	metabat_060	NOBIN
k127_8299584	1639	0.3734	104	424	metabat_055	NOBIN
k127_8299657	1243	0.2341	791	NOBIN	metabat_1191	NOBIN
k127_8299668	4212	0.2616	933	NOBIN	metabat_1349	NOBIN
k127_8299692	3556	0.2537	1312	1765	metabat_347	NOBIN
k127_8299695	3777	0.5811	890	80	metabat_1301	NOBIN
k127_8299703	1003	0.4616	565	NOBIN	metabat_940	NOBIN
k127_8299707	3383	0.1638	952	NOBIN	metabat_1370	NOBIN
k127_8299708	1238	0.1688	952	NOBIN	metabat_1370	NOBIN
k127_8299720	2523	0.5252	15	364	metabat_490	NOBIN
k127_8299736	1845	0.6157	NOBIN	518	hic_477	NOBIN
k127_8299815	7501	0.5213	1070	85	metabat_078	NOBIN
k127_8299905	6277	0.4883	1398	2975	metabat_441	NOBIN
k127_8299957	1380	0.5862	NOBIN	2566	hic_007	NOBIN
k127_8299997	1065	0.2742	332	NOBIN	metabat_682	NOBIN
k127_8300073	2539	0.2328	634	248	metabat_1017	NOBIN
k127_8300104	2309	0.6007	NOBIN	406	hic_063	NOBIN
k127_8300202	1391	0.2408	NOBIN	1997	hic_391	NOBIN
k127_8300260	4652	0.4273	506	NOBIN	metabat_875	NOBIN
k127_8300267	1065	0.4714	NOBIN	1827	hic_505	NOBIN
k127_8300311	1034	0.2969	855	NOBIN	metabat_1262	NOBIN
k127_8300326	3636	0.4378	1069	114	metabat_076	NOBIN
k127_8300342	1837	0.1448	NOBIN	1413	hic_371	NOBIN
k127_8300419	3827	0.3329	857	2254	metabat_1264	NOBIN
k127_8300420	1877	0.1598	952	NOBIN	metabat_1370	NOBIN
k127_8300434	3050	0.5187	1193	NOBIN	metabat_214	NOBIN
k127_8300477	9641	0.2715	644	3765	metabat_1028	NOBIN
k127_8300523	1771	0.5037	1035	NOBIN	metabat_039	NOBIN
k127_8300537	2162	0.3538	1244	NOBIN	metabat_271	NOBIN
k127_8300538	1940	0.5902	NOBIN	1346	hic_581	NOBIN
k127_8300604	2082	0.4568	NOBIN	3790	hic_457	NOBIN
k127_8300723	1033	0.2275	1312	2163	metabat_347	NOBIN
k127_8300724	3217	0.1983	634	NOBIN	metabat_1017	NOBIN
k127_8300759	2524	0.1807	1312	NOBIN	metabat_347	NOBIN
k127_8300762	5615	0.5352	188	122	metabat_521	NOBIN
k127_8300814	1693	0.4861	NOBIN	1321	hic_455	NOBIN
k127_8300822	1083	0.4054	NOBIN	1555	hic_044	NOBIN
k127_8300826	3425	0.5489	1369	21	metabat_409	NOBIN
k127_8300931	5619	0.4223	NOBIN	3030	hic_046	NOBIN
k127_8300943	1858	0.5215	NOBIN	2702	hic_314	NOBIN
k127_8300951	4846	0.4752	328	2870	metabat_677	NOBIN
k127_8301082	1159	0.5073	NOBIN	2286	hic_345	NOBIN
k127_8301150	1398	0.4363	NOBIN	554	hic_217	NOBIN
k127_8301179	1063	0.6002	NOBIN	1957	hic_247	NOBIN
k127_8301192	1316	0.4316	NOBIN	869	hic_098	NOBIN
k127_8301260	1411	0.3884	896	NOBIN	metabat_1307	NOBIN
k127_8301291	5704	0.3617	664	NOBIN	metabat_1050	NOBIN
k127_8301310	3159	0.2327	1312	NOBIN	metabat_347	NOBIN
k127_8301369	4698	0.4421	386	NOBIN	metabat_741	NOBIN
k127_8301408	3600	0.3564	226	2381	metabat_564	NOBIN
k127_8301456	1605	0.6031	NOBIN	1453	hic_386	NOBIN
k127_8301476	11340	0.5082	1153	2309	metabat_170	NOBIN
k127_8301520	3758	0.2986	520	NOBIN	metabat_891	NOBIN
k127_8301541	1838	0.4619	NOBIN	2223	hic_240	NOBIN
k127_8301548	9390	0.5626	NOBIN	36	hic_216	NOBIN
k127_8301549	1089	0.5225	NOBIN	2406	hic_231	NOBIN
k127_8301553	17403	0.4645	1110	1975	metabat_123	NOBIN
k127_8301684	3561	0.4605	1133	39	metabat_148	NOBIN
k127_8301758	3639	0.5207	784	1138	metabat_1183	NOBIN
k127_8301779	2683	0.5035	1	683	metabat_535	NOBIN
k127_8301807	3117	0.2034	104	NOBIN	metabat_055	NOBIN
k127_8301901	1089	0.4316	NOBIN	1274	hic_471	NOBIN
k127_8301918	1665	0.5538	NOBIN	624	hic_008	NOBIN
k127_8301941	2909	0.4895	NOBIN	2502	hic_153	NOBIN
k127_8301995	7331	0.5422	366	1696	metabat_719	NOBIN
k127_8302019	8844	0.4522	10	906	metabat_111	NOBIN
k127_8302098	3132	0.4974	492	1396	metabat_859	NOBIN
k127_8302174	2309	0.4569	NOBIN	363	hic_065	NOBIN
k127_8302219	6928	0.3392	271	NOBIN	metabat_614	NOBIN
k127_8302252	1854	0.5475	1251	1185	metabat_279	NOBIN
k127_8302281	1071	0.6181	NOBIN	1306	hic_422	NOBIN
k127_8302285	1534	0.4413	NOBIN	1243	hic_185	NOBIN
k127_8302330	11087	0.4227	1241	2474	metabat_268	NOBIN
k127_8302343	7354	0.5946	121	81	metabat_244	metabat_244
k127_8302405	4899	0.5019	583	1075	metabat_960	NOBIN
k127_8302437	2974	0.6516	589	360	metabat_966	NOBIN
k127_8302477	1131	0.4483	775	3713	metabat_1173	NOBIN
k127_8302509	1308	0.2255	1312	NOBIN	metabat_347	NOBIN
k127_8302510	1744	0.2282	NOBIN	376	hic_179	NOBIN
k127_8302555	1714	0.4341	347	1859	metabat_698	NOBIN
k127_8302565	2894	0.3255	998	NOBIN	metabat_1420	NOBIN
k127_8302584	4227	0.4554	793	1854	metabat_1193	NOBIN
k127_8302592	1117	0.1934	1393	2023	hic_179	NOBIN
k127_8302611	1680	0.2952	896	NOBIN	metabat_1307	NOBIN
k127_8302618	2095	0.4439	NOBIN	1598	hic_167	NOBIN
k127_8302644	1442	0.172	104	2692	metabat_055	NOBIN
k127_8302668	2611	0.216	1312	NOBIN	metabat_347	NOBIN
k127_8302680	20758	0.5668	649	1828	metabat_1033	NOBIN
k127_8302770	1744	0.4243	1129	NOBIN	metabat_143	NOBIN
k127_8302788	1392	0.1825	1113	NOBIN	metabat_126	NOBIN
k127_8302812	1377	0.5251	1211	NOBIN	metabat_235	NOBIN
k127_8302901	2480	0.4274	NOBIN	928	hic_441	NOBIN
k127_8302953	1303	0.3054	596	NOBIN	metabat_974	NOBIN
k127_8303038	2091	0.2382	634	864	metabat_1017	NOBIN
k127_8303116	12255	0.4622	1320	3263	metabat_356	NOBIN
k127_8303175	5696	0.5111	546	3	metabat_919	NOBIN
k127_8303243	2457	0.4428	NOBIN	118	hic_565	NOBIN
k127_8303318	2003	0.4683	NOBIN	1023	hic_165	NOBIN
k127_8303335	1593	0.4043	NOBIN	2772	hic_175	NOBIN
k127_8303349	1106	0.4901	NOBIN	817	hic_301	NOBIN
k127_8303451	3556	0.4319	107	NOBIN	metabat_088	NOBIN
k127_8303454	1713	0.4472	NOBIN	2469	hic_517	NOBIN
k127_8303464	5197	0.401	917	1887	metabat_1331	NOBIN
k127_8303466	11007	0.5656	232	482	metabat_571	NOBIN
k127_8303554	2674	0.3381	79	1686	metabat_1200	NOBIN
k127_8303557	1017	0.529	NOBIN	1137	hic_459	NOBIN
k127_8303573	3694	0.3457	1045	NOBIN	metabat_050	NOBIN
k127_8303585	2107	0.4661	1226	NOBIN	metabat_251	NOBIN
k127_8303595	5240	0.5155	146	636	metabat_475	NOBIN
k127_8303606	3637	0.4407	1033	869	metabat_037	NOBIN
k127_8303611	1209	0.2672	104	626	metabat_055	NOBIN
k127_8303640	2416	0.5964	630	328	metabat_1013	NOBIN
k127_8303654	3188	0.1804	104	NOBIN	metabat_055	NOBIN
k127_8303658	4643	0.4219	NOBIN	1915	hic_234	NOBIN
k127_8303713	5643	0.4655	NOBIN	3722	hic_499	NOBIN
k127_8303738	2748	0.5106	819	NOBIN	metabat_1222	NOBIN
k127_8303763	3909	0.3988	NOBIN	1567	hic_373	NOBIN
k127_8303803	1863	0.5352	NOBIN	914	hic_234	NOBIN
k127_8303814	3827	0.4314	725	924	metabat_1118	NOBIN
k127_8303819	2593	0.1789	634	1645	hic_082	NOBIN
k127_8303830	5792	0.4508	571	322	hic_205	NOBIN
k127_8303857	3133	0.4319	1077	1973	metabat_085	NOBIN
k127_8303868	2255	0.6519	NOBIN	3734	hic_131	NOBIN
k127_8303884	3851	0.544	1123	630	metabat_137	NOBIN
k127_8303948	4287	0.586	1287	174	metabat_318	NOBIN
k127_8303955	10863	0.3617	344	NOBIN	metabat_695	NOBIN
k127_8303971	3050	0.439	150	1050	metabat_480	NOBIN
k127_8304006	1085	0.53	NOBIN	1186	hic_429	NOBIN
k127_8304010	7107	0.5419	583	14	metabat_960	NOBIN
k127_8304013	2769	0.1715	800	NOBIN	metabat_1202	NOBIN
k127_8304021	4452	0.6381	1166	3252	metabat_184	NOBIN
k127_8304033	1506	0.4914	853	NOBIN	metabat_1260	NOBIN
k127_8304123	5954	0.4785	71	210	metabat_1112	metabat_1112
k127_8304135	1226	0.3622	NOBIN	643	hic_129	NOBIN
k127_8304144	1444	0.536	104	854	metabat_055	NOBIN
k127_8304164	3582	0.5377	739	88	metabat_1133	NOBIN
k127_8304179	3553	0.5395	NOBIN	1731	hic_159	NOBIN
k127_8304186	3950	0.5934	378	11	metabat_732	NOBIN
k127_8304190	1065	0.4376	741	2903	metabat_1136	NOBIN
k127_8304228	5939	0.1973	800	NOBIN	metabat_1202	NOBIN
k127_8304234	1249	0.5212	NOBIN	2196	hic_270	NOBIN
k127_8304279	3010	0.5399	1369	21	metabat_409	NOBIN
k127_8304301	6570	0.398	990	2017	hic_250	NOBIN
k127_8304328	1084	0.5415	808	NOBIN	metabat_1210	NOBIN
k127_8304343	10384	0.5696	516	3095	metabat_886	NOBIN
k127_8304434	1465	0.3959	NOBIN	1130	hic_037	NOBIN
k127_8304472	1340	0.4634	NOBIN	1906	hic_345	NOBIN
k127_8304511	6202	0.5385	1031	82	metabat_035	NOBIN
k127_8304546	2906	0.4456	556	NOBIN	metabat_930	NOBIN
k127_8304582	1010	0.5277	NOBIN	1203	hic_147	NOBIN
k127_8304610	1618	0.2108	1113	NOBIN	metabat_126	NOBIN
k127_8304620	1137	0.1733	1113	NOBIN	metabat_126	NOBIN
k127_8304630	1964	0.2663	347	NOBIN	metabat_698	NOBIN
k127_8304638	2902	0.4207	432	1435	hic_177	NOBIN
k127_8304659	2961	0.3641	372	NOBIN	metabat_726	NOBIN
k127_8304663	2956	0.3978	990	453	metabat_1412	NOBIN
k127_8304733	3736	0.5741	1316	498	metabat_351	NOBIN
k127_8304830	1659	0.5274	104	469	metabat_055	NOBIN
k127_8304888	2835	0.5132	NOBIN	1392	hic_158	NOBIN
k127_8304938	5443	0.4246	NOBIN	1504	hic_134	NOBIN
k127_8304947	3562	0.5258	754	NOBIN	metabat_1150	NOBIN
k127_8304950	1586	0.5681	NOBIN	1021	hic_323	NOBIN
k127_8304965	2780	0.3953	888	1349	metabat_1298	NOBIN
k127_8304970	1019	0.5044	NOBIN	2195	hic_387	NOBIN
k127_8305002	1674	0.181	104	NOBIN	metabat_055	NOBIN
k127_8305066	10473	0.4932	570	801	metabat_946	NOBIN
k127_8305071	3755	0.2317	800	926	metabat_1202	NOBIN
k127_8305074	1067	0.4058	NOBIN	339	hic_090	NOBIN
k127_8305095	4782	0.4661	506	NOBIN	metabat_875	NOBIN
k127_8305138	3992	0.354	699	NOBIN	metabat_1088	NOBIN
k127_8305159	2592	0.6296	375	2540	metabat_729	NOBIN
k127_8305244	2632	0.4476	1013	853	metabat_015	NOBIN
k127_8305246	1084	0.6135	NOBIN	529	hic_267	NOBIN
k127_8305271	2502	0.4508	NOBIN	394	hic_323	NOBIN
k127_8305288	4246	0.4708	203	1799	metabat_539	NOBIN
k127_8305297	5442	0.1698	952	868	metabat_1370	NOBIN
k127_8305304	18961	0.4772	1366	1165	metabat_406	metabat_406
k127_8305322	1009	0.1516	565	NOBIN	metabat_940	NOBIN
k127_8305369	8019	0.4045	1186	916	metabat_206	NOBIN
k127_8305373	2431	0.3521	NOBIN	1309	hic_453	NOBIN
k127_8305408	1156	0.4637	NOBIN	521	hic_140	NOBIN
k127_8305480	1185	0.4329	NOBIN	1762	hic_173	NOBIN
k127_8305574	3822	0.4267	420	820	metabat_780	NOBIN
k127_8305594	3007	0.2135	609	2060	metabat_989	NOBIN
k127_8305636	3601	0.4679	596	694	metabat_974	NOBIN
k127_8305651	6761	0.4769	739	88	metabat_1133	NOBIN
k127_8305676	2988	0.3792	1183	2123	metabat_203	metabat_203
k127_8305678	1180	0.4746	NOBIN	2681	hic_240	NOBIN
k127_8305717	4274	0.3482	164	489	hic_387	NOBIN
k127_8305725	3004	0.465	267	NOBIN	metabat_609	NOBIN
k127_8305732	3910	0.2327	128	NOBIN	metabat_321	NOBIN
k127_8305795	5462	0.6014	375	2540	metabat_729	NOBIN
k127_8305800	2847	0.4447	32	1519	metabat_679	NOBIN
k127_8305831	1828	0.2303	NOBIN	1946	hic_014	NOBIN
k127_8305832	9055	0.4441	679	45	metabat_1066	NOBIN
k127_8305896	2515	0.1817	774	NOBIN	metabat_1172	NOBIN
k127_8305944	4795	0.4882	1081	1565	metabat_090	NOBIN
k127_8305949	3038	0.6224	1016	NOBIN	metabat_018	metabat_018
k127_8306001	1107	0.4869	NOBIN	575	hic_061	NOBIN
k127_8306032	4951	0.445	93	1756	metabat_1356	NOBIN
k127_8306047	2565	0.5435	NOBIN	1325	hic_412	NOBIN
k127_8306083	4997	0.5473	1070	85	metabat_078	NOBIN
k127_8306134	1852	0.4908	671	400	metabat_1058	NOBIN
k127_8306150	6010	0.5478	278	2471	metabat_621	NOBIN
k127_8306155	7900	0.5113	1089	880	metabat_098	NOBIN
k127_8306190	2652	0.4721	701	917	metabat_1092	NOBIN
k127_8306192	1246	0.4374	NOBIN	2231	hic_097	NOBIN
k127_8306194	7778	0.4896	570	1539	metabat_946	NOBIN
k127_8306229	6001	0.3589	762	NOBIN	metabat_1159	NOBIN
k127_8306289	3444	0.1768	774	NOBIN	metabat_1172	NOBIN
k127_8306307	3318	0.3794	1260	NOBIN	metabat_289	NOBIN
k127_8306329	1867	0.4569	NOBIN	167	hic_144	NOBIN
k127_8306364	3429	0.3896	1001	1528	metabat_002	NOBIN
k127_8306407	1164	0.3574	NOBIN	844	hic_042	NOBIN
k127_8306424	3689	0.4912	1410	3190	metabat_456	NOBIN
k127_8306425	3298	0.1728	952	NOBIN	metabat_1370	NOBIN
k127_8306427	10484	0.439	1155	333	metabat_172	metabat_172
k127_8306444	1332	0.3198	653	NOBIN	metabat_1038	NOBIN
k127_8306479	1899	0.6108	NOBIN	1561	hic_154	NOBIN
k127_8306486	4821	0.5385	482	251	metabat_848	NOBIN
k127_8306540	5315	0.4911	315	1445	metabat_663	NOBIN
k127_8306570	3686	0.5193	NOBIN	2036	hic_386	NOBIN
k127_8306580	1469	0.1504	952	NOBIN	metabat_1370	NOBIN
k127_8306583	1861	0.4111	NOBIN	56	hic_179	NOBIN
k127_8306676	2591	0.1702	766	NOBIN	metabat_1163	NOBIN
k127_8306686	6820	0.3953	361	1069	metabat_714	NOBIN
k127_8306706	3639	0.3405	710	NOBIN	metabat_1102	NOBIN
k127_8306723	2352	0.4919	NOBIN	1093	hic_373	NOBIN
k127_8306756	3621	0.5601	NOBIN	2858	hic_250	NOBIN
k127_8306781	2524	0.212	1312	NOBIN	metabat_347	NOBIN
k127_8306858	3556	0.2961	619	1824	hic_036	NOBIN
k127_8306862	2046	0.259	NOBIN	1243	hic_171	NOBIN
k127_8306880	2292	0.4987	NOBIN	572	hic_127	NOBIN
k127_8306940	1929	0.4541	NOBIN	2824	hic_312	NOBIN
k127_8306978	4583	0.3989	793	408	hic_510	NOBIN
k127_8306986	1262	0.3106	556	NOBIN	metabat_930	NOBIN
k127_8307038	2606	0.4248	1040	NOBIN	metabat_045	NOBIN
k127_8307059	1221	0.5438	327	509	metabat_676	NOBIN
k127_8307063	11845	0.3782	1311	1193	metabat_346	NOBIN
k127_8307093	3184	0.5955	23	336	metabat_579	NOBIN
k127_8307134	3241	0.5372	NOBIN	854	hic_464	NOBIN
k127_8307295	2764	0.2041	1312	318	hic_222	NOBIN
k127_8307305	2344	0.4582	NOBIN	1749	hic_110	NOBIN
k127_8307325	9996	0.4023	NOBIN	617	hic_504	NOBIN
k127_8307333	4361	0.5198	906	98	metabat_1319	NOBIN
k127_8307363	2887	0.2813	710	286	metabat_1102	NOBIN
k127_8307371	1432	0.4602	NOBIN	529	hic_104	NOBIN
k127_8307398	1917	0.5874	NOBIN	744	hic_065	NOBIN
k127_8307414	3080	0.5023	823	39	metabat_1227	NOBIN
k127_8307430	3102	0.2337	1041	NOBIN	metabat_046	NOBIN
k127_8307478	3198	0.348	651	NOBIN	metabat_1036	NOBIN
k127_8307580	4151	0.4483	NOBIN	1017	hic_386	NOBIN
k127_8307588	3777	0.3873	208	2993	metabat_544	NOBIN
k127_8307602	3635	0.3216	376	1014	metabat_730	NOBIN
k127_8307680	1230	0.2358	619	NOBIN	metabat_1000	NOBIN
k127_8307681	13666	0.5018	976	NOBIN	metabat_1396	NOBIN
k127_8307719	9781	0.4292	1013	NOBIN	metabat_015	NOBIN
k127_8307721	3319	0.489	347	NOBIN	metabat_698	NOBIN
k127_8307742	2064	0.1657	952	NOBIN	metabat_1370	NOBIN
k127_8307760	2179	0.4704	NOBIN	538	hic_077	NOBIN
k127_8307762	8238	0.4023	474	602	metabat_839	NOBIN
k127_8307766	3085	0.5073	784	961	metabat_1183	NOBIN
k127_8307801	2710	0.576	418	651	metabat_777	NOBIN
k127_8307818	1757	0.4895	104	2848	metabat_055	NOBIN
k127_8307839	1449	0.5783	443	2475	metabat_805	NOBIN
k127_8307850	2871	0.5524	1210	1269	metabat_234	NOBIN
k127_8307873	2153	0.327	855	2786	metabat_1262	NOBIN
k127_8307881	1135	0.4652	NOBIN	2083	hic_110	NOBIN
k127_8307917	1265	0.5581	NOBIN	1483	hic_277	NOBIN
k127_8307967	1076	0.6208	NOBIN	682	hic_444	NOBIN
k127_8307999	8308	0.5332	844	NOBIN	metabat_1250	NOBIN
k127_8308080	5859	0.4185	1182	NOBIN	metabat_202	NOBIN
k127_8308107	1274	0.5942	1212	NOBIN	metabat_236	NOBIN
k127_8308170	1110	0.218	922	NOBIN	metabat_1337	NOBIN
k127_8308180	4112	0.2011	971	NOBIN	metabat_1391	NOBIN
k127_8308250	1043	0.4477	1108	NOBIN	metabat_120	NOBIN
k127_8308327	1298	0.6055	NOBIN	1806	hic_105	NOBIN
k127_8308336	2909	0.55	775	561	metabat_1173	NOBIN
k127_8308370	5487	0.1976	1312	1340	hic_217	NOBIN
k127_8308451	4429	0.4204	627	1165	metabat_1009	NOBIN
k127_8308458	10466	0.278	161	1963	metabat_492	NOBIN
k127_8308478	3786	0.3283	1327	438	metabat_363	NOBIN
k127_8308539	2232	0.4852	795	1985	metabat_1195	NOBIN
k127_8308542	1410	0.2553	743	NOBIN	metabat_1138	NOBIN
k127_8308545	2650	0.5774	1038	72	metabat_042	NOBIN
k127_8308711	2679	0.5021	1269	NOBIN	metabat_298	NOBIN
k127_8308725	1660	0.447	NOBIN	693	hic_319	NOBIN
k127_8308786	34261	0.3585	830	1394	metabat_1235	NOBIN
k127_8308794	1505	0.5043	NOBIN	719	hic_187	NOBIN
k127_8308856	1462	0.4015	NOBIN	894	hic_380	NOBIN
k127_8308910	1025	0.5551	NOBIN	3313	hic_316	NOBIN
k127_8308922	1630	0.4301	NOBIN	700	hic_372	NOBIN
k127_8308949	1239	0.3341	104	NOBIN	metabat_055	NOBIN
k127_8309087	1624	0.5406	567	NOBIN	metabat_942	NOBIN
k127_8309103	2457	0.4066	NOBIN	613	hic_077	NOBIN
k127_8309126	1317	0.4131	347	NOBIN	metabat_698	NOBIN
k127_8309302	1157	0.3371	1372	NOBIN	metabat_413	NOBIN
k127_8309328	1772	0.605	490	NOBIN	metabat_857	NOBIN
k127_8309371	2290	0.5926	NOBIN	426	hic_159	NOBIN
k127_8309396	2903	0.3596	466	NOBIN	metabat_830	NOBIN
k127_8309441	2470	0.5393	NOBIN	3543	hic_214	NOBIN
k127_8309487	3012	0.4442	1135	NOBIN	metabat_150	NOBIN
k127_8309497	4084	0.4104	662	240	metabat_1048	NOBIN
k127_8309534	1319	0.5087	NOBIN	1584	hic_164	NOBIN
k127_8309569	4092	0.1826	800	1392	metabat_1202	NOBIN
k127_8309572	1974	0.2366	NOBIN	1263	hic_383	NOBIN
k127_8309646	7133	0.5878	512	3110	metabat_882	NOBIN
k127_8309721	1822	0.4204	59	1165	metabat_978	NOBIN
k127_8309727	2152	0.5204	NOBIN	2032	hic_524	NOBIN
k127_8309731	1597	0.5059	NOBIN	1017	hic_386	NOBIN
k127_8309771	3888	0.2132	634	655	metabat_1017	NOBIN
k127_8309779	5525	0.427	950	866	metabat_1368	NOBIN
k127_8309788	7015	0.4056	NOBIN	2085	hic_349	NOBIN
k127_8309828	1019	0.1766	656	NOBIN	metabat_1041	NOBIN
k127_8309936	1523	0.1779	1113	NOBIN	metabat_126	NOBIN
k127_8309964	3128	0.5668	94	617	metabat_1367	NOBIN
k127_8310099	1267	0.5706	NOBIN	590	hic_347	NOBIN
k127_8310116	3958	0.4295	32	134	hic_020	NOBIN
k127_8310173	1112	0.2599	NOBIN	504	hic_428	NOBIN
k127_8310174	1748	0.4228	1393	658	hic_412	NOBIN
k127_8310175	2654	0.5754	637	1883	metabat_1020	NOBIN
k127_8310186	3173	0.4324	1075	3286	metabat_083	NOBIN
k127_8310231	2446	0.3496	332	NOBIN	metabat_682	NOBIN
k127_8310232	1753	0.4375	300	559	metabat_647	NOBIN
k127_8310283	1063	0.1599	1113	NOBIN	metabat_126	NOBIN
k127_8310320	1004	0.4711	490	526	metabat_857	NOBIN
k127_8310363	1010	0.5059	65	1327	metabat_1045	NOBIN
k127_8310365	1382	0.3922	NOBIN	1577	hic_253	NOBIN
k127_8310395	1075	0.5693	1393	2789	hic_176	NOBIN
k127_8310428	3348	0.425	NOBIN	327	hic_190	NOBIN
k127_8310438	3490	0.5203	1090	77	metabat_100	NOBIN
k127_8310482	1598	0.2603	NOBIN	361	hic_147	NOBIN
k127_8310515	3688	0.5759	729	514	metabat_1122	NOBIN
k127_8310529	1054	0.6006	NOBIN	306	hic_307	NOBIN
k127_8310567	4293	0.57	1405	2640	metabat_450	NOBIN
k127_8310607	2461	0.2755	NOBIN	697	hic_229	NOBIN
k127_8310663	1846	0.5081	NOBIN	645	hic_171	NOBIN
k127_8310685	2423	0.4911	1260	1031	metabat_289	NOBIN
k127_8310722	9454	0.605	NOBIN	65	hic_224	NOBIN
k127_8310752	1873	0.22	922	NOBIN	metabat_1337	NOBIN
k127_8310818	3180	0.2022	634	NOBIN	metabat_1017	NOBIN
k127_8310848	3264	0.2436	634	NOBIN	metabat_1017	NOBIN
k127_8310889	1083	0.4709	NOBIN	2469	hic_373	NOBIN
k127_8310991	3344	0.5652	NOBIN	769	hic_065	NOBIN
k127_8311108	1351	0.3309	855	NOBIN	metabat_1262	NOBIN
k127_8311194	2891	0.2203	1312	338	metabat_347	NOBIN
k127_8311218	3106	0.5718	1298	2097	metabat_330	NOBIN
k127_8311236	2019	0.316	NOBIN	3754	hic_132	NOBIN
k127_8311242	1413	0.511	NOBIN	2108	hic_093	NOBIN
k127_8311285	1222	0.6342	741	NOBIN	metabat_1136	NOBIN
k127_8311314	15167	0.3332	542	731	metabat_915	NOBIN
k127_8311320	3106	0.5615	1415	1657	metabat_461	NOBIN
k127_8311327	5517	0.2291	634	NOBIN	metabat_1017	NOBIN
k127_8311441	1339	0.5265	795	NOBIN	metabat_1195	NOBIN
k127_8311445	2713	0.3616	279	NOBIN	metabat_622	NOBIN
k127_8311527	2308	0.5806	NOBIN	259	hic_017	NOBIN
k127_8311530	2468	0.2241	634	1101	metabat_1017	NOBIN
k127_8311597	5675	0.5202	675	1098	metabat_1062	NOBIN
k127_8311612	3341	0.3137	160	NOBIN	metabat_491	NOBIN
k127_8311619	1153	0.5004	935	NOBIN	metabat_1351	NOBIN
k127_8311629	2486	0.6521	NOBIN	1902	hic_444	NOBIN
k127_8311727	4880	0.4393	194	893	metabat_528	NOBIN
k127_8311783	3430	0.5446	610	1035	metabat_991	NOBIN
k127_8311806	1057	0.5175	NOBIN	810	hic_383	NOBIN
k127_8311810	1900	0.4368	NOBIN	1310	hic_003	NOBIN
k127_8311831	1830	0.1459	952	NOBIN	metabat_1370	NOBIN
k127_8311857	3506	0.3109	84	NOBIN	metabat_1256	NOBIN
k127_8311907	1920	0.5818	NOBIN	2550	hic_537	NOBIN
k127_8312028	1479	0.3962	NOBIN	2148	hic_003	NOBIN
k127_8312071	5816	0.5057	238	1371	metabat_577	NOBIN
k127_8312085	3096	0.6428	693	407	metabat_1082	NOBIN
k127_8312181	2027	0.5594	NOBIN	1159	hic_074	NOBIN
k127_8312232	3099	0.485	602	703	metabat_982	NOBIN
k127_8312268	1034	0.4362	NOBIN	1072	hic_230	NOBIN
k127_8312294	1234	0.5308	NOBIN	2872	hic_154	NOBIN
k127_8312318	4493	0.4959	13	944	metabat_444	NOBIN
k127_8312333	2514	0.5493	742	77	metabat_1137	NOBIN
k127_8312335	3351	0.6097	NOBIN	65	hic_201	NOBIN
k127_8312345	2516	0.5334	192	NOBIN	metabat_526	NOBIN
k127_8312392	3347	0.386	23	1256	metabat_579	NOBIN
k127_8312451	3629	0.5062	641	617	metabat_1025	NOBIN
k127_8312463	2286	0.2406	634	NOBIN	metabat_1017	NOBIN
k127_8312479	2566	0.4774	286	NOBIN	metabat_630	NOBIN
k127_8312523	1273	0.4957	NOBIN	1607	hic_206	NOBIN
k127_8312564	1830	0.2432	NOBIN	711	hic_389	NOBIN
k127_8312594	1824	0.5515	NOBIN	512	hic_323	NOBIN
k127_8312621	1347	0.3133	NOBIN	1800	hic_299	NOBIN
k127_8312632	1042	0.4012	NOBIN	3259	hic_429	NOBIN
k127_8312702	1535	0.5831	NOBIN	2983	hic_003	NOBIN
k127_8312721	1289	0.6633	NOBIN	2859	hic_587	NOBIN
k127_8312819	1115	0.4457	NOBIN	1954	hic_069	NOBIN
k127_8312841	1504	0.2613	NOBIN	665	hic_524	NOBIN
k127_8312890	3858	0.5845	883	639	metabat_1293	NOBIN
k127_8312914	5028	0.4646	882	2061	metabat_1292	NOBIN
k127_8312922	3977	0.4325	1071	1733	metabat_079	NOBIN
k127_8312969	2881	0.438	946	59	metabat_1363	NOBIN
k127_8313145	1138	0.5431	NOBIN	394	hic_432	NOBIN
k127_8313160	2814	0.4783	601	213	metabat_981	metabat_981
k127_8313186	1307	0.5922	104	2116	metabat_055	NOBIN
k127_8313215	1266	0.2156	771	NOBIN	metabat_1169	NOBIN
k127_8313264	3131	0.5826	482	251	metabat_848	NOBIN
k127_8313618	3676	0.3836	1385	794	metabat_427	NOBIN
k127_8313656	1546	0.205	771	NOBIN	metabat_1169	NOBIN
k127_8313700	6027	0.4795	696	3771	metabat_1085	metabat_1085
k127_8313726	4531	0.3869	746	311	metabat_1141	NOBIN
k127_8313764	3758	0.5045	364	713	metabat_717	NOBIN
k127_8313771	7886	0.4942	168	637	metabat_499	NOBIN
k127_8313779	3373	0.5079	NOBIN	1314	hic_051	NOBIN
k127_8313804	6021	0.5213	782	622	metabat_1181	NOBIN
k127_8313815	1129	0.6147	NOBIN	1571	hic_456	NOBIN
k127_8313836	2092	0.3982	152	1624	hic_581	NOBIN
k127_8313909	8777	0.604	NOBIN	1135	hic_351	NOBIN
k127_8313955	2670	0.5195	315	NOBIN	metabat_663	NOBIN
k127_8314049	2964	0.2422	800	NOBIN	metabat_1202	NOBIN
k127_8314051	1291	0.5089	1393	3291	hic_083	NOBIN
k127_8314054	1970	0.5239	522	426	metabat_893	NOBIN
k127_8314066	3550	0.5656	583	109	metabat_960	NOBIN
k127_8314112	4795	0.4565	716	1075	metabat_1108	NOBIN
k127_8314120	1403	0.5282	775	914	metabat_1173	NOBIN
k127_8314122	2081	0.468	NOBIN	940	hic_107	NOBIN
k127_8314244	8623	0.4602	300	464	metabat_647	NOBIN
k127_8314253	5790	0.4047	798	NOBIN	metabat_1198	NOBIN
k127_8314273	2234	0.5103	1067	NOBIN	metabat_074	NOBIN
k127_8314277	2205	0.439	NOBIN	894	hic_380	NOBIN
k127_8314315	7374	0.5654	1010	541	metabat_012	NOBIN
k127_8314322	1044	0.4416	NOBIN	757	hic_540	NOBIN
k127_8314335	13513	0.4652	154	43	metabat_484	NOBIN
k127_8314349	1216	0.4589	NOBIN	1889	hic_030	NOBIN
k127_8314351	1090	0.255	1113	664	metabat_126	NOBIN
k127_8314458	3863	0.4427	NOBIN	104	hic_148	NOBIN
k127_8314548	2662	0.4455	806	NOBIN	metabat_1208	NOBIN
k127_8314600	6212	0.6281	817	3157	metabat_1220	NOBIN
k127_8314630	1316	0.5691	490	NOBIN	metabat_857	NOBIN
k127_8314635	1936	0.2335	104	NOBIN	metabat_055	NOBIN
k127_8314728	3183	0.1697	800	2675	metabat_1202	NOBIN
k127_8314742	3476	0.3012	933	NOBIN	metabat_1349	NOBIN
k127_8314753	1042	0.3493	596	NOBIN	metabat_974	NOBIN
k127_8314769	1549	0.184	29	NOBIN	metabat_645	NOBIN
k127_8314785	4747	0.5387	1192	758	metabat_213	NOBIN
k127_8314819	1786	0.1865	NOBIN	2748	hic_272	NOBIN
k127_8314829	4194	0.484	313	173	metabat_661	NOBIN
k127_8314843	2820	0.5809	524	174	metabat_895	NOBIN
k127_8314896	2132	0.2472	774	982	metabat_1172	NOBIN
k127_8314961	2187	0.3868	NOBIN	2028	hic_090	NOBIN
k127_8314996	4710	0.3376	707	NOBIN	metabat_1098	NOBIN
k127_8315015	2972	0.6178	NOBIN	607	hic_514	NOBIN
k127_8315039	3538	0.3915	913	2553	metabat_1327	NOBIN
k127_8315047	1387	0.473	NOBIN	1521	hic_056	NOBIN
k127_8315079	21103	0.5787	1309	62	metabat_343	NOBIN
k127_8315101	5432	0.4197	789	1243	metabat_1188	NOBIN
k127_8315102	1326	0.5392	NOBIN	2485	hic_316	NOBIN
k127_8315123	5071	0.3788	668	NOBIN	metabat_1054	NOBIN
k127_8315136	2539	0.2501	1169	NOBIN	metabat_187	NOBIN
k127_8315138	1893	0.3381	NOBIN	702	hic_032	NOBIN
k127_8315168	3687	0.4491	478	1877	metabat_843	NOBIN
k127_8315173	3249	0.4632	NOBIN	521	hic_044	NOBIN
k127_8315176	3913	0.4245	156	NOBIN	metabat_486	NOBIN
k127_8315182	1020	0.6	NOBIN	2790	hic_184	NOBIN
k127_8315199	4926	0.5057	956	236	metabat_1374	NOBIN
k127_8315225	1247	0.1796	952	587	metabat_1370	NOBIN
k127_8315270	3071	0.5545	637	302	metabat_1020	NOBIN
k127_8315294	2999	0.1967	1312	338	hic_115	NOBIN
k127_8315299	1706	0.4853	1384	3563	hic_097	NOBIN
k127_8315310	1136	0.5889	NOBIN	652	hic_422	NOBIN
k127_8315319	2007	0.5765	NOBIN	2296	hic_314	NOBIN
k127_8315428	2304	0.4648	NOBIN	2288	hic_476	NOBIN
k127_8315432	2751	0.5663	NOBIN	151	hic_176	NOBIN
k127_8315496	1048	0.3273	1423	808	metabat_470	NOBIN
k127_8315503	2638	0.4212	1216	241	metabat_240	NOBIN
k127_8315523	6286	0.2151	853	NOBIN	metabat_1260	NOBIN
k127_8315569	2708	0.5126	492	217	metabat_859	NOBIN
k127_8315592	1113	0.5175	NOBIN	1438	hic_424	NOBIN
k127_8315635	1500	0.5313	NOBIN	3260	hic_368	NOBIN
k127_8315724	2159	0.5095	NOBIN	792	hic_428	NOBIN
k127_8315759	1946	0.518	NOBIN	391	hic_373	NOBIN
k127_8315768	4241	0.548	86	1394	metabat_1278	metabat_1278
k127_8315783	3298	0.4851	NOBIN	643	hic_044	NOBIN
k127_8315856	6958	0.5671	442	2038	metabat_804	metabat_804
k127_8315862	1100	0.5918	NOBIN	260	hic_229	NOBIN
k127_8315877	3604	0.5505	NOBIN	1069	hic_322	NOBIN
k127_8315892	2978	0.6132	812	386	metabat_1215	NOBIN
k127_8315985	2545	0.29	808	NOBIN	metabat_1210	NOBIN
k127_8316016	1699	0.485	NOBIN	912	hic_403	NOBIN
k127_8316047	1334	0.5952	NOBIN	506	hic_407	NOBIN
k127_8316072	3726	0.4552	NOBIN	134	hic_020	NOBIN
k127_8316096	2918	0.2269	766	NOBIN	metabat_1163	NOBIN
k127_8316105	5333	0.4718	NOBIN	173	hic_061	NOBIN
k127_8316138	3619	0.522	1407	755	metabat_452	NOBIN
k127_8316167	5093	0.6063	314	58	metabat_662	NOBIN
k127_8316171	1055	0.2806	776	NOBIN	metabat_1174	NOBIN
k127_8316186	10980	0.3364	1256	2254	hic_490	NOBIN
k127_8316222	4117	0.5157	583	2563	metabat_960	NOBIN
k127_8316284	3170	0.3691	NOBIN	852	hic_512	NOBIN
k127_8316287	1930	0.4539	NOBIN	224	hic_126	NOBIN
k127_8316327	4479	0.6316	860	1493	metabat_1268	NOBIN
k127_8316416	3093	0.528	36	1687	metabat_723	NOBIN
k127_8316457	4699	0.7472	62	297	metabat_1012	NOBIN
k127_8316463	4935	0.479	641	6	metabat_1025	NOBIN
k127_8316565	1792	0.5346	NOBIN	426	hic_107	NOBIN
k127_8316567	1176	0.5459	630	2294	metabat_1013	NOBIN
k127_8316584	5989	0.4956	819	2288	metabat_1222	NOBIN
k127_8316662	8424	0.4771	675	NOBIN	metabat_1062	NOBIN
k127_8316664	1205	0.6772	490	1382	metabat_857	NOBIN
k127_8316705	2604	0.4866	1197	838	metabat_218	NOBIN
k127_8316711	2881	0.4842	791	3445	metabat_1191	NOBIN
k127_8316726	2153	0.517	NOBIN	914	hic_130	NOBIN
k127_8316727	1551	0.5081	NOBIN	1690	hic_335	NOBIN
k127_8316765	1204	0.5532	NOBIN	555	hic_137	NOBIN
k127_8316824	1447	0.1873	23	NOBIN	metabat_579	NOBIN
k127_8316910	2423	0.4734	NOBIN	416	hic_307	NOBIN
k127_8316927	2400	0.4533	NOBIN	678	hic_046	NOBIN
k127_8316935	2827	0.185	774	NOBIN	metabat_1172	NOBIN
k127_8316959	3266	0.5447	689	1511	metabat_1077	NOBIN
k127_8317002	5817	0.4098	917	942	metabat_1331	NOBIN
k127_8317029	1086	0.6409	NOBIN	3064	hic_242	NOBIN
k127_8317031	1276	0.4828	NOBIN	449	hic_129	NOBIN
k127_8317075	2239	0.3506	NOBIN	1296	hic_376	NOBIN
k127_8317093	3118	0.2197	634	567	metabat_1017	NOBIN
k127_8317139	3948	0.5342	1005	2751	metabat_006	NOBIN
k127_8317213	1195	0.4736	422	1216	metabat_782	NOBIN
k127_8317216	4640	0.3974	320	413	hic_223	NOBIN
k127_8317229	3898	0.2088	800	NOBIN	metabat_1202	NOBIN
k127_8317242	2688	0.2891	NOBIN	1893	hic_247	NOBIN
k127_8317262	1191	0.5105	NOBIN	1754	hic_016	NOBIN
k127_8317264	1409	0.445	776	NOBIN	metabat_1174	NOBIN
k127_8317288	1418	0.4048	NOBIN	2596	hic_282	NOBIN
k127_8317307	4013	0.4732	724	27	metabat_1117	NOBIN
k127_8317318	7102	0.263	850	NOBIN	metabat_1257	NOBIN
k127_8317354	3620	0.2008	634	NOBIN	metabat_1017	NOBIN
k127_8317358	1237	0.2312	NOBIN	1242	hic_175	NOBIN
k127_8317394	1212	0.3828	NOBIN	1851	hic_157	NOBIN
k127_8317403	1083	0.5568	NOBIN	303	hic_381	NOBIN
k127_8317425	1983	0.352	NOBIN	822	hic_402	NOBIN
k127_8317484	2632	0.492	NOBIN	3629	hic_037	NOBIN
k127_8317486	4352	0.4609	611	NOBIN	metabat_992	NOBIN
k127_8317540	1758	0.5046	741	2958	metabat_1136	NOBIN
k127_8317627	1496	0.1918	104	1765	metabat_055	NOBIN
k127_8317641	2080	0.1971	14	836	metabat_479	NOBIN
k127_8317682	3205	0.4799	386	NOBIN	metabat_741	NOBIN
k127_8317693	2606	0.5	290	NOBIN	metabat_635	NOBIN
k127_8317706	8857	0.4966	NOBIN	2223	hic_419	NOBIN
k127_8317718	5844	0.5621	312	NOBIN	metabat_660	NOBIN
k127_8317755	3657	0.5614	1415	NOBIN	metabat_461	NOBIN
k127_8317759	5228	0.6821	929	1213	metabat_1344	NOBIN
k127_8317766	2308	0.4931	NOBIN	170	hic_214	NOBIN
k127_8317770	4516	0.4661	757	NOBIN	metabat_1153	NOBIN
k127_8317772	1071	0.4332	NOBIN	1217	hic_376	NOBIN
k127_8317811	15407	0.4523	754	NOBIN	metabat_1150	NOBIN
k127_8317870	3426	0.3619	539	1831	metabat_911	NOBIN
k127_8317888	1098	0.4954	1260	1688	metabat_289	NOBIN
k127_8317998	5761	0.4527	133	NOBIN	metabat_377	NOBIN
k127_8318003	2898	0.6649	NOBIN	3356	hic_041	NOBIN
k127_8318132	3317	0.4673	399	2503	metabat_755	NOBIN
k127_8318137	15792	0.3494	664	NOBIN	metabat_1050	NOBIN
k127_8318165	3488	0.3988	558	2731	metabat_932	NOBIN
k127_8318177	1068	0.5337	NOBIN	547	hic_335	NOBIN
k127_8318194	3719	0.3649	372	NOBIN	metabat_726	NOBIN
k127_8318262	2201	0.2208	634	2310	metabat_1017	NOBIN
k127_8318274	2768	0.4527	741	NOBIN	metabat_1136	NOBIN
k127_8318321	2011	0.2655	634	3408	metabat_1017	NOBIN
k127_8318374	2773	0.2351	1124	NOBIN	metabat_138	NOBIN
k127_8318397	2023	0.4918	NOBIN	1172	hic_056	NOBIN
k127_8318416	1123	0.4773	NOBIN	1031	hic_010	NOBIN
k127_8318449	1292	0.5944	795	2621	metabat_1195	NOBIN
k127_8318500	2765	0.6485	890	1622	metabat_1301	NOBIN
k127_8318511	2179	0.2992	1113	NOBIN	metabat_126	NOBIN
k127_8318537	6207	0.4927	1413	2288	metabat_459	NOBIN
k127_8318574	1423	0.3753	NOBIN	1733	hic_129	NOBIN
k127_8318587	1422	0.1554	389	1242	metabat_744	NOBIN
k127_8318642	2382	0.5722	NOBIN	286	hic_225	NOBIN
k127_8318672	1093	0.4913	NOBIN	2951	hic_424	NOBIN
k127_8318698	1170	0.4282	NOBIN	880	hic_115	NOBIN
k127_8318721	1213	0.4716	NOBIN	1967	hic_543	NOBIN
k127_8318725	2908	0.3453	344	NOBIN	metabat_695	NOBIN
k127_8318762	1667	0.6467	NOBIN	2140	hic_286	NOBIN
k127_8318841	10786	0.2727	298	NOBIN	metabat_643	NOBIN
k127_8318881	3382	0.474	701	467	metabat_1092	NOBIN
k127_8318896	1531	0.4513	NOBIN	1371	hic_215	NOBIN
k127_8318921	2106	0.4316	NOBIN	1406	hic_253	NOBIN
k127_8318922	1759	0.5514	NOBIN	1347	hic_436	NOBIN
k127_8318934	6488	0.234	634	2812	hic_014	NOBIN
k127_8318950	2140	0.4621	NOBIN	1872	hic_499	NOBIN
k127_8318952	3118	0.3534	246	1962	metabat_586	NOBIN
k127_8318978	1107	0.4029	NOBIN	836	hic_355	NOBIN
k127_8319023	2001	0.4778	1405	404	metabat_450	NOBIN
k127_8319055	2682	0.5	NOBIN	1542	hic_373	NOBIN
k127_8319069	2003	0.1658	774	453	metabat_1172	NOBIN
k127_8319091	4965	0.3591	1352	NOBIN	metabat_391	NOBIN
k127_8319111	6246	0.4329	NOBIN	459	hic_030	NOBIN
k127_8319131	1386	0.4877	NOBIN	529	hic_077	NOBIN
k127_8319159	2666	0.5728	649	NOBIN	metabat_1033	NOBIN
k127_8319227	1484	0.465	680	NOBIN	metabat_1068	NOBIN
k127_8319236	2306	0.5594	NOBIN	351	hic_100	NOBIN
k127_8319240	1555	0.5814	NOBIN	3055	hic_422	NOBIN
k127_8319249	1030	0.3214	NOBIN	1092	hic_125	NOBIN
k127_8319293	6176	0.6033	1314	206	metabat_349	NOBIN
k127_8319310	2126	0.2841	1258	520	metabat_286	NOBIN
k127_8319420	2669	0.1746	1312	NOBIN	metabat_347	NOBIN
k127_8319439	1881	0.5029	NOBIN	121	hic_376	NOBIN
k127_8319495	1641	0.5314	674	2239	metabat_1061	NOBIN
k127_8319496	1346	0.607	933	3055	metabat_1349	NOBIN
k127_8319543	2811	0.6272	NOBIN	1671	hic_456	NOBIN
k127_8319566	5974	0.2819	986	NOBIN	metabat_1407	NOBIN
k127_8319589	4024	0.5611	NOBIN	776	hic_459	NOBIN
k127_8319627	2581	0.4328	546	3	metabat_919	NOBIN
k127_8319633	3916	0.4533	478	NOBIN	metabat_843	NOBIN
k127_8319637	5097	0.3327	955	NOBIN	metabat_1373	NOBIN
k127_8319674	1404	0.443	1260	NOBIN	metabat_289	NOBIN
k127_8319702	1015	0.4207	NOBIN	926	hic_225	NOBIN
k127_8319823	1624	0.1841	NOBIN	1409	hic_324	NOBIN
k127_8319924	2264	0.3366	NOBIN	1254	hic_280	NOBIN
k127_8319928	2808	0.3622	642	NOBIN	metabat_1026	NOBIN
k127_8320008	1309	0.5745	NOBIN	881	hic_287	NOBIN
k127_8320021	3683	0.4564	90	NOBIN	metabat_1323	NOBIN
k127_8320033	2996	0.4923	735	1298	metabat_1129	NOBIN
k127_8320048	4140	0.5242	775	561	metabat_1173	NOBIN
k127_8320066	3729	0.4001	1271	1767	metabat_301	NOBIN
k127_8320163	4655	0.3143	1238	1093	hic_129	NOBIN
k127_8320172	1860	0.3995	NOBIN	909	hic_077	NOBIN
k127_8320183	2533	0.5539	782	302	metabat_1181	NOBIN
k127_8320229	4710	0.5497	930	2815	metabat_1346	NOBIN
k127_8320280	2348	0.506	NOBIN	588	hic_088	NOBIN
k127_8320318	1134	0.4841	NOBIN	2617	hic_376	NOBIN
k127_8320322	8135	0.3265	372	NOBIN	metabat_726	NOBIN
k127_8320331	2255	0.498	NOBIN	361	hic_399	NOBIN
k127_8320342	1490	0.5846	NOBIN	2511	hic_356	NOBIN
k127_8320392	6497	0.197	800	1976	metabat_1202	NOBIN
k127_8320417	7774	0.2977	528	NOBIN	metabat_899	NOBIN
k127_8320451	13472	0.3374	380	NOBIN	metabat_735	NOBIN
k127_8320508	4850	0.2666	520	587	metabat_891	NOBIN
k127_8320527	2692	0.4242	1217	NOBIN	metabat_241	NOBIN
k127_8320544	2306	0.3617	23	NOBIN	metabat_579	NOBIN
k127_8320579	4233	0.5386	132	599	metabat_366	NOBIN
k127_8320597	1784	0.458	NOBIN	1107	hic_184	NOBIN
k127_8320598	3560	0.5079	72	NOBIN	metabat_1123	NOBIN
k127_8320599	7263	0.5773	603	1057	metabat_983	NOBIN
k127_8320611	4983	0.6008	660	603	metabat_1046	NOBIN
k127_8320626	1815	0.4634	NOBIN	757	hic_462	NOBIN
k127_8320643	1328	0.4744	NOBIN	2365	hic_007	NOBIN
k127_8320770	1608	0.2481	776	NOBIN	metabat_1174	NOBIN
k127_8320774	3893	0.4601	1183	1579	metabat_203	metabat_203
k127_8320784	1061	0.1744	502	NOBIN	metabat_871	NOBIN
k127_8320833	1005	0.3493	1250	NOBIN	metabat_278	NOBIN
k127_8320950	2858	0.4528	NOBIN	2834	hic_373	NOBIN
k127_8320954	1375	0.4516	NOBIN	3069	hic_536	NOBIN
k127_8321050	1853	0.5008	NOBIN	3588	hic_214	NOBIN
k127_8321121	2008	0.1947	NOBIN	3077	hic_247	NOBIN
k127_8321147	5969	0.2758	659	345	hic_103	NOBIN
k127_8321187	1789	0.4086	NOBIN	491	hic_222	NOBIN
k127_8321195	2264	0.2169	NOBIN	529	hic_262	NOBIN
k127_8321244	1734	0.3922	NOBIN	771	hic_447	NOBIN
k127_8321265	4014	0.3757	1161	NOBIN	metabat_179	NOBIN
k127_8321294	13277	0.5415	652	540	metabat_1037	NOBIN
k127_8321312	1079	0.5811	NOBIN	2209	hic_043	NOBIN
k127_8321359	1110	0.4739	NOBIN	935	hic_110	NOBIN
k127_8321410	4854	0.5422	378	11	hic_138	NOBIN
k127_8321427	1854	0.6117	NOBIN	2000	hic_363	NOBIN
k127_8321465	1030	0.5359	NOBIN	1758	hic_217	NOBIN
k127_8321473	2813	0.1902	800	NOBIN	metabat_1202	NOBIN
k127_8321510	1160	0.5129	896	2618	metabat_1307	NOBIN
k127_8321516	1756	0.3861	1269	265	metabat_298	NOBIN
k127_8321521	4466	0.2421	450	NOBIN	metabat_813	NOBIN
k127_8321545	7518	0.4416	920	374	metabat_1335	NOBIN
k127_8321547	3909	0.5262	NOBIN	3101	hic_318	NOBIN
k127_8321549	4418	0.3859	NOBIN	442	hic_373	NOBIN
k127_8321551	3720	0.3863	789	2247	metabat_1188	NOBIN
k127_8321554	4404	0.3949	357	774	metabat_709	NOBIN
k127_8321555	3295	0.5223	94	1091	metabat_1367	NOBIN
k127_8321606	2872	0.454	NOBIN	822	hic_231	NOBIN
k127_8321622	3288	0.372	474	2424	metabat_839	NOBIN
k127_8321650	1724	0.4304	NOBIN	910	hic_264	NOBIN
k127_8321720	3127	0.3454	682	NOBIN	metabat_1070	NOBIN
k127_8321726	1559	0.5016	1244	2238	metabat_271	NOBIN
k127_8321731	1580	0.4399	NOBIN	2218	hic_557	NOBIN
k127_8321735	2528	0.2591	463	NOBIN	metabat_827	NOBIN
k127_8321763	2980	0.5003	956	1206	metabat_1374	NOBIN
k127_8321764	5509	0.3727	379	697	metabat_733	NOBIN
k127_8321804	5422	0.6142	NOBIN	477	hic_092	NOBIN
k127_8321817	1118	0.4481	NOBIN	747	hic_085	NOBIN
k127_8321859	1016	0.5187	1423	3480	metabat_470	NOBIN
k127_8321875	2977	0.4807	NOBIN	1988	hic_110	NOBIN
k127_8321889	1482	0.3691	NOBIN	2094	hic_046	NOBIN
k127_8321894	7118	0.501	4	1045	hic_036	NOBIN
k127_8322060	1147	0.5527	NOBIN	541	hic_511	NOBIN
k127_8322083	1516	0.2737	1423	NOBIN	metabat_470	NOBIN
k127_8322167	1479	0.2035	596	NOBIN	metabat_974	NOBIN
k127_8322176	1123	0.4996	NOBIN	769	hic_010	NOBIN
k127_8322199	1079	0.367	1250	NOBIN	metabat_278	NOBIN
k127_8322213	4350	0.4326	1267	1439	metabat_296	NOBIN
k127_8322313	1005	0.6119	NOBIN	771	hic_268	NOBIN
k127_8322329	2509	0.5783	NOBIN	494	hic_100	NOBIN
k127_8322340	2866	0.4965	1211	NOBIN	metabat_235	NOBIN
k127_8322372	3633	0.4024	464	1464	metabat_828	NOBIN
k127_8322409	1280	0.4727	NOBIN	2111	hic_400	NOBIN
k127_8322416	2368	0.4806	NOBIN	709	hic_137	NOBIN
k127_8322426	3621	0.4888	157	229	metabat_487	NOBIN
k127_8322467	5103	0.4282	757	2358	metabat_1153	NOBIN
k127_8322510	3653	0.6118	121	81	metabat_244	metabat_244
k127_8322729	1006	0.5179	NOBIN	1360	hic_339	NOBIN
k127_8322733	1314	0.188	1113	NOBIN	metabat_126	NOBIN
k127_8322738	1425	0.4898	1228	825	metabat_253	NOBIN
k127_8322766	1939	0.4771	1400	1573	metabat_445	NOBIN
k127_8322770	1045	0.5388	NOBIN	2124	hic_277	NOBIN
k127_8322786	2734	0.3431	347	NOBIN	metabat_698	NOBIN
k127_8322915	2462	0.405	NOBIN	822	hic_166	NOBIN
k127_8322929	1064	0.4803	NOBIN	1371	hic_215	NOBIN
k127_8323016	10239	0.3017	1154	1023	metabat_171	NOBIN
k127_8323032	3517	0.5053	261	NOBIN	metabat_603	NOBIN
k127_8323087	4205	0.2014	634	2021	metabat_1017	NOBIN
k127_8323108	2320	0.5392	NOBIN	438	hic_003	NOBIN
k127_8323127	2610	0.208	800	2761	metabat_1202	NOBIN
k127_8323158	1334	0.3913	NOBIN	1477	hic_101	NOBIN
k127_8323202	11456	0.4192	1011	183	metabat_013	NOBIN
k127_8323222	3886	0.5546	224	3553	metabat_562	NOBIN
k127_8323288	1309	0.5745	NOBIN	2363	hic_241	NOBIN
k127_8323298	4301	0.4883	NOBIN	2437	hic_464	NOBIN
k127_8323300	3800	0.5924	34	225	metabat_701	NOBIN
k127_8323341	2222	0.3938	NOBIN	2175	hic_057	NOBIN
k127_8323346	5057	0.5313	1089	586	metabat_098	NOBIN
k127_8323358	1112	0.5036	1067	272	metabat_074	NOBIN
k127_8323389	1590	0.4597	NOBIN	326	hic_054	NOBIN
k127_8323405	1739	0.1547	952	NOBIN	metabat_1370	NOBIN
k127_8323415	1106	0.5642	1067	617	metabat_074	NOBIN
k127_8323490	1109	0.5383	NOBIN	1453	hic_386	NOBIN
k127_8323522	2321	0.352	565	471	metabat_940	NOBIN
k127_8323526	6158	0.4469	10	2945	metabat_111	NOBIN
k127_8323528	3006	0.357	798	NOBIN	metabat_1198	NOBIN
k127_8323691	1784	0.454	NOBIN	745	hic_476	NOBIN
k127_8323818	3147	0.4134	302	NOBIN	metabat_649	NOBIN
k127_8323953	9123	0.458	1155	333	metabat_172	metabat_172
k127_8323955	2013	0.3999	795	2613	metabat_1195	NOBIN
k127_8323981	1013	0.5143	NOBIN	1309	hic_034	NOBIN
k127_8323985	6604	0.5376	132	2412	metabat_366	NOBIN
k127_8323991	2342	0.4816	656	274	metabat_1041	NOBIN
k127_8324025	3796	0.1681	774	NOBIN	metabat_1172	NOBIN
k127_8324044	1174	0.1908	NOBIN	1380	hic_389	NOBIN
k127_8324077	3420	0.6301	594	1273	metabat_972	NOBIN
k127_8324083	1119	0.3619	896	NOBIN	metabat_1307	NOBIN
k127_8324084	4713	0.4783	1057	NOBIN	metabat_063	NOBIN
k127_8324098	4557	0.5008	1398	2886	metabat_441	NOBIN
k127_8324103	1580	0.1449	952	NOBIN	metabat_1370	NOBIN
k127_8324108	5503	0.2166	800	NOBIN	metabat_1202	NOBIN
k127_8324146	2331	0.3818	917	NOBIN	metabat_1331	NOBIN
k127_8324151	1725	0.1901	1113	NOBIN	metabat_126	NOBIN
k127_8324159	3563	0.4137	NOBIN	3681	hic_453	NOBIN
k127_8324187	2726	0.3254	256	NOBIN	metabat_597	NOBIN
k127_8324270	1634	0.5845	327	930	metabat_676	NOBIN
k127_8324281	6474	0.4988	315	1856	metabat_663	NOBIN
k127_8324299	2662	0.5225	461	589	metabat_825	NOBIN
k127_8324331	5708	0.5783	316	451	metabat_664	NOBIN
k127_8324339	1284	0.5273	NOBIN	643	hic_044	NOBIN
k127_8324348	3024	0.2851	731	NOBIN	metabat_1125	NOBIN
k127_8324354	5991	0.5231	740	416	metabat_1135	NOBIN
k127_8324392	2749	0.1706	952	NOBIN	metabat_1370	NOBIN
k127_8324393	1794	0.5407	103	NOBIN	metabat_044	NOBIN
k127_8324400	6687	0.581	NOBIN	380	hic_262	NOBIN
k127_8324418	6434	0.4203	1156	3204	metabat_173	NOBIN
k127_8324450	3708	0.6435	NOBIN	715	hic_216	NOBIN
k127_8324475	2373	0.6709	594	2305	metabat_972	NOBIN
k127_8324504	3265	0.476	714	332	metabat_1106	NOBIN
k127_8324533	1172	0.4164	NOBIN	1947	hic_076	NOBIN
k127_8324546	3322	0.3964	977	3162	metabat_1397	NOBIN
k127_8324563	1470	0.3735	NOBIN	910	hic_264	NOBIN
k127_8324575	4165	0.6235	623	31	metabat_1005	NOBIN
k127_8324586	5730	0.3365	633	799	metabat_1016	NOBIN
k127_8324610	3448	0.4548	1212	3370	metabat_236	NOBIN
k127_8324627	1015	0.4433	NOBIN	888	hic_299	NOBIN
k127_8324654	2363	0.4439	596	782	metabat_974	NOBIN
k127_8324659	1030	0.1553	952	NOBIN	metabat_1370	NOBIN
k127_8324667	19101	0.4068	1195	10	metabat_216	NOBIN
k127_8324716	18473	0.2866	291	719	hic_225	NOBIN
k127_8324717	1127	0.4791	185	NOBIN	metabat_518	NOBIN
k127_8324741	1422	0.4128	NOBIN	158	hic_010	NOBIN
k127_8324747	2466	0.4635	NOBIN	2205	hic_213	NOBIN
k127_8324925	3209	0.4347	725	474	metabat_1118	NOBIN
k127_8324998	1377	0.366	NOBIN	2226	hic_461	NOBIN
k127_8325032	1663	0.4732	NOBIN	3260	hic_270	NOBIN
k127_8325159	3557	0.5285	NOBIN	3588	hic_071	NOBIN
k127_8325216	6980	0.4895	422	277	metabat_782	NOBIN
k127_8325306	5300	0.554	462	17	metabat_826	NOBIN
k127_8325312	5361	0.5352	540	2233	metabat_913	NOBIN
k127_8325327	11227	0.4259	NOBIN	703	hic_395	NOBIN
k127_8325333	5758	0.6047	121	81	metabat_244	metabat_244
k127_8325352	1857	0.5299	700	3596	metabat_1091	NOBIN
k127_8325356	1250	0.4016	NOBIN	2156	hic_233	NOBIN
k127_8325361	2007	0.4514	NOBIN	1749	hic_056	NOBIN
k127_8325383	3118	0.1697	1312	1382	metabat_347	NOBIN
k127_8325384	3488	0.5103	1033	1242	metabat_037	NOBIN
k127_8325389	1460	0.5253	565	1048	metabat_940	NOBIN
k127_8325476	1585	0.2656	240	NOBIN	metabat_580	NOBIN
k127_8325498	5974	0.1691	774	NOBIN	metabat_1172	NOBIN
k127_8325522	3244	0.5203	NOBIN	1313	hic_321	NOBIN
k127_8325523	3207	0.2435	1312	3197	metabat_347	NOBIN
k127_8325537	2762	0.1955	1312	813	metabat_347	NOBIN
k127_8325545	1730	0.4428	NOBIN	932	hic_051	NOBIN
k127_8325578	2839	0.472	NOBIN	2043	hic_022	NOBIN
k127_8325582	7718	0.4548	341	1845	metabat_692	NOBIN
k127_8325627	2140	0.5131	NOBIN	521	hic_135	NOBIN
k127_8325698	2957	0.4403	NOBIN	757	hic_540	NOBIN
k127_8325701	3063	0.4799	1064	NOBIN	metabat_071	NOBIN
k127_8325716	1849	0.3991	NOBIN	2585	hic_152	NOBIN
k127_8325817	4968	0.5022	1113	3028	metabat_126	NOBIN
k127_8325828	1873	0.3935	795	1741	metabat_1195	NOBIN
k127_8325879	3466	0.5655	752	203	metabat_1148	metabat_1148
k127_8325897	3508	0.4313	302	NOBIN	metabat_649	NOBIN
k127_8325900	1072	0.1838	NOBIN	2024	hic_166	NOBIN
k127_8325912	1552	0.5863	NOBIN	2801	hic_183	NOBIN
k127_8325930	1956	0.4744	1244	NOBIN	metabat_271	NOBIN
k127_8325954	3788	0.4168	509	732	metabat_878	NOBIN
k127_8325992	1487	0.503	NOBIN	754	hic_337	NOBIN
k127_8326013	3235	0.5097	68	215	metabat_1078	NOBIN
k127_8326093	4288	0.5532	148	NOBIN	metabat_477	NOBIN
k127_8326121	1142	0.3993	NOBIN	1371	hic_215	NOBIN
k127_8326130	4174	0.4933	892	1763	metabat_1303	NOBIN
k127_8326193	3778	0.595	1239	1622	metabat_265	NOBIN
k127_8326199	3498	0.5557	775	914	metabat_1173	NOBIN
k127_8326242	1870	0.4096	1395	NOBIN	metabat_438	NOBIN
k127_8326256	3205	0.2577	949	823	metabat_1366	NOBIN
k127_8326275	2591	0.4828	NOBIN	1367	hic_260	NOBIN
k127_8326304	3942	0.466	712	1507	metabat_1104	NOBIN
k127_8326328	1164	0.518	NOBIN	848	hic_049	NOBIN
k127_8326335	2720	0.2085	634	NOBIN	metabat_1017	NOBIN
k127_8326351	6313	0.3639	574	NOBIN	metabat_950	NOBIN
k127_8326361	1050	0.5505	NOBIN	521	hic_044	NOBIN
k127_8326381	4403	0.3643	1352	NOBIN	metabat_391	NOBIN
k127_8326425	1752	0.1878	1113	NOBIN	metabat_126	NOBIN
k127_8326434	2561	0.392	483	NOBIN	metabat_849	NOBIN
k127_8326473	2621	0.1858	1312	1689	metabat_347	NOBIN
k127_8326477	2922	0.192	952	NOBIN	metabat_1370	NOBIN
k127_8326491	3699	0.4896	236	804	metabat_575	NOBIN
k127_8326497	5406	0.537	1167	1625	metabat_185	NOBIN
k127_8326587	3437	0.5167	740	491	metabat_1135	NOBIN
k127_8326607	1487	0.5044	107	1031	metabat_088	NOBIN
k127_8326611	2373	0.5065	NOBIN	276	hic_339	NOBIN
k127_8326627	3946	0.54	829	888	metabat_1233	NOBIN
k127_8326642	1765	0.1654	NOBIN	836	hic_022	NOBIN
k127_8326765	5641	0.2879	868	NOBIN	metabat_1276	NOBIN
k127_8326829	2648	0.5321	1287	174	metabat_318	NOBIN
k127_8326842	2715	0.5197	NOBIN	423	hic_094	NOBIN
k127_8326850	3594	0.5924	NOBIN	303	hic_381	NOBIN
k127_8326857	5605	0.5872	1029	889	metabat_032	NOBIN
k127_8326949	2988	0.4615	NOBIN	160	hic_076	NOBIN
k127_8326950	3871	0.4968	1070	1695	metabat_078	NOBIN
k127_8326960	1457	0.394	NOBIN	1108	hic_036	NOBIN
k127_8326989	4562	0.5018	324	2111	metabat_673	NOBIN
k127_8327058	1024	0.1973	NOBIN	3337	hic_196	NOBIN
k127_8327183	1097	0.6837	NOBIN	628	hic_060	NOBIN
k127_8327194	4750	0.4301	506	NOBIN	metabat_875	NOBIN
k127_8327223	1751	0.5534	NOBIN	406	hic_060	NOBIN
k127_8327228	2234	0.4866	NOBIN	146	hic_214	NOBIN
k127_8327266	1258	0.1693	NOBIN	488	hic_383	NOBIN
k127_8327272	2662	0.4775	695	67	metabat_1084	NOBIN
k127_8327334	1484	0.2803	347	NOBIN	metabat_698	NOBIN
k127_8327361	3155	0.2932	526	2910	metabat_897	NOBIN
k127_8327370	3189	0.3478	616	NOBIN	metabat_997	metabat_997
k127_8327392	1450	0.4469	279	470	metabat_622	NOBIN
k127_8327441	5905	0.4193	NOBIN	643	hic_129	NOBIN
k127_8327455	2843	0.1945	800	524	metabat_1202	NOBIN
k127_8327491	3069	0.3483	1352	387	metabat_391	NOBIN
k127_8327508	2750	0.2887	965	NOBIN	metabat_1384	NOBIN
k127_8327577	6126	0.5482	995	NOBIN	metabat_1417	NOBIN
k127_8327580	1904	0.2505	NOBIN	327	hic_184	NOBIN
k127_8327640	2419	0.2315	NOBIN	2690	hic_553	NOBIN
k127_8327658	2469	0.5249	NOBIN	882	hic_105	NOBIN
k127_8327668	2170	0.3553	347	870	metabat_698	NOBIN
k127_8327676	4771	0.5087	146	3323	metabat_475	NOBIN
k127_8327700	1640	0.1976	104	3331	metabat_055	NOBIN
k127_8327778	1809	0.3892	1423	1612	metabat_470	NOBIN
k127_8327791	5592	0.4952	835	341	metabat_1240	NOBIN
k127_8327794	10304	0.5944	652	540	metabat_1037	NOBIN
k127_8327807	6461	0.2755	1389	NOBIN	metabat_431	NOBIN
k127_8327812	2981	0.5357	630	373	metabat_1013	NOBIN
k127_8327831	13357	0.2408	445	2687	hic_295	NOBIN
k127_8327847	5413	0.6575	305	3722	metabat_652	NOBIN
k127_8327861	6466	0.5049	641	6	metabat_1025	NOBIN
k127_8327863	4900	0.4594	1325	647	metabat_361	NOBIN
k127_8327894	1343	0.4497	NOBIN	3239	hic_376	NOBIN
k127_8327905	3870	0.5501	1010	NOBIN	metabat_012	NOBIN
k127_8327911	1616	0.3125	1393	339	hic_590	NOBIN
k127_8327936	14120	0.5241	823	39	metabat_1227	NOBIN
k127_8327961	2762	0.4598	791	2660	metabat_1191	NOBIN
k127_8328008	2405	0.511	252	373	metabat_593	NOBIN
k127_8328021	4628	0.4391	947	162	metabat_1364	NOBIN
k127_8328134	1611	0.4233	NOBIN	2210	hic_267	NOBIN
k127_8328136	1441	0.6294	NOBIN	841	hic_381	NOBIN
k127_8328187	2412	0.3847	332	2829	metabat_682	NOBIN
k127_8328229	1763	0.4509	NOBIN	757	hic_540	NOBIN
k127_8328245	5250	0.4343	435	787	metabat_796	NOBIN
k127_8328325	1124	0.4404	1228	NOBIN	metabat_253	NOBIN
k127_8328337	1564	0.2673	656	NOBIN	metabat_1041	NOBIN
k127_8328371	10889	0.2997	1111	NOBIN	metabat_124	NOBIN
k127_8328374	4034	0.5612	505	293	metabat_874	NOBIN
k127_8328439	2364	0.3942	NOBIN	708	hic_233	NOBIN
k127_8328451	2676	0.3722	NOBIN	3312	hic_335	NOBIN
k127_8328465	1075	0.6233	NOBIN	1013	hic_103	NOBIN
k127_8328487	3226	0.2731	NOBIN	612	hic_098	NOBIN
k127_8328498	2035	0.5071	NOBIN	842	hic_016	NOBIN
k127_8328554	4010	0.399	NOBIN	1087	hic_503	NOBIN
k127_8328566	1281	0.5215	490	NOBIN	metabat_857	NOBIN
k127_8328584	1128	0.4317	NOBIN	1986	hic_185	NOBIN
k127_8328610	1205	0.2432	634	2481	metabat_1017	NOBIN
k127_8328613	2763	0.6287	1145	228	metabat_161	NOBIN
k127_8328617	2229	0.5585	NOBIN	1544	hic_188	NOBIN
k127_8328648	6623	0.5763	610	796	metabat_991	NOBIN
k127_8328672	1845	0.6065	496	618	metabat_863	NOBIN
k127_8328674	3307	0.5249	NOBIN	430	hic_088	NOBIN
k127_8328721	2001	0.4268	NOBIN	1307	hic_304	NOBIN
k127_8328724	4296	0.4693	NOBIN	991	hic_002	NOBIN
k127_8328745	4054	0.3841	1160	846	metabat_178	NOBIN
k127_8328780	3098	0.583	65	752	metabat_1045	NOBIN
k127_8328814	5861	0.4525	835	341	metabat_1240	NOBIN
k127_8328824	2221	0.4692	500	229	hic_393	NOBIN
k127_8328880	1831	0.5106	630	884	metabat_1013	NOBIN
k127_8328882	3402	0.4239	687	518	metabat_1075	NOBIN
k127_8328895	9520	0.2432	249	NOBIN	metabat_589	NOBIN
k127_8328900	7439	0.479	324	737	metabat_673	NOBIN
k127_8328981	2972	0.4741	NOBIN	743	hic_100	NOBIN
k127_8328994	1643	0.4443	279	NOBIN	metabat_622	NOBIN
k127_8329019	5941	0.4809	58	76	metabat_967	NOBIN
k127_8329060	1130	0.5593	NOBIN	2463	hic_373	NOBIN
k127_8329062	1710	0.1883	NOBIN	788	hic_373	NOBIN
k127_8329075	31359	0.3381	164	1502	hic_184	NOBIN
k127_8329117	4183	0.5238	1251	2016	metabat_279	NOBIN
k127_8329226	1540	0.2182	NOBIN	2382	hic_200	NOBIN
k127_8329338	1212	0.2112	104	2692	metabat_055	NOBIN
k127_8329346	11607	0.4309	595	106	metabat_973	NOBIN
k127_8329384	1227	0.5314	NOBIN	2227	hic_187	NOBIN
k127_8329456	1442	0.4847	NOBIN	2397	hic_136	NOBIN
k127_8329457	1494	0.4685	NOBIN	2280	hic_026	NOBIN
k127_8329480	1600	0.37	1393	1639	hic_282	NOBIN
k127_8329575	1440	0.4813	NOBIN	428	hic_206	NOBIN
k127_8329593	1190	0.5218	NOBIN	518	hic_048	NOBIN
k127_8329605	3386	0.5351	601	213	metabat_981	metabat_981
k127_8329635	1080	0.3398	1423	NOBIN	metabat_470	NOBIN
k127_8329645	1204	0.4701	NOBIN	1703	hic_068	NOBIN
k127_8329681	6083	0.2647	949	2579	metabat_1366	NOBIN
k127_8329717	8476	0.405	118	376	metabat_210	NOBIN
k127_8329732	3488	0.4186	138	NOBIN	metabat_432	NOBIN
k127_8329761	3910	0.6051	1298	3162	metabat_330	NOBIN
k127_8329769	3623	0.4441	1330	NOBIN	metabat_367	NOBIN
k127_8329770	3866	0.3218	1256	2101	hic_455	NOBIN
k127_8329796	1168	0.5137	896	NOBIN	metabat_1307	NOBIN
k127_8329822	3110	0.3894	553	934	metabat_927	NOBIN
k127_8329882	3058	0.3682	246	627	metabat_586	NOBIN
k127_8329924	4053	0.377	266	2293	metabat_608	NOBIN
k127_8329949	3012	0.4738	738	2673	metabat_1132	NOBIN
k127_8329950	1044	0.1925	1312	NOBIN	metabat_347	NOBIN
k127_8330014	4731	0.4904	956	1206	metabat_1374	NOBIN
k127_8330015	3910	0.4575	93	1043	metabat_1356	NOBIN
k127_8330024	1420	0.1824	1207	NOBIN	metabat_230	NOBIN
k127_8330065	3136	0.5061	1070	1695	metabat_078	NOBIN
k127_8330069	4052	0.6661	233	398	metabat_572	NOBIN
k127_8330072	2001	0.3778	831	360	metabat_1236	NOBIN
k127_8330086	1142	0.4746	NOBIN	301	hic_334	NOBIN
k127_8330103	2412	0.4013	NOBIN	1587	hic_247	NOBIN
k127_8330124	4114	0.604	303	1439	metabat_650	NOBIN
k127_8330189	10614	0.3294	955	1947	metabat_1373	NOBIN
k127_8330203	2190	0.3429	NOBIN	524	hic_250	NOBIN
k127_8330239	1389	0.5896	935	NOBIN	metabat_1351	NOBIN
k127_8330311	2560	0.3559	937	NOBIN	metabat_1353	NOBIN
k127_8330361	2803	0.554	173	595	metabat_505	NOBIN
k127_8330422	1092	0.456	522	NOBIN	metabat_893	NOBIN
k127_8330467	3874	0.4752	10	1732	hic_339	NOBIN
k127_8330484	1408	0.3928	1260	NOBIN	metabat_289	NOBIN
k127_8330501	4359	0.4891	1368	NOBIN	metabat_408	NOBIN
k127_8330632	3513	0.4034	228	2571	metabat_566	NOBIN
k127_8330688	4797	0.3877	653	NOBIN	metabat_1038	NOBIN
k127_8330722	2294	0.5907	NOBIN	477	hic_092	NOBIN
k127_8330798	4066	0.5246	45	112	metabat_823	NOBIN
k127_8330811	2941	0.2438	952	NOBIN	metabat_1370	NOBIN
k127_8330865	4181	0.5295	852	NOBIN	metabat_1259	NOBIN
k127_8330994	1262	0.4128	NOBIN	748	hic_167	NOBIN
k127_8331001	5585	0.5649	1173	109	metabat_192	NOBIN
k127_8331047	8726	0.4832	716	NOBIN	metabat_1108	NOBIN
k127_8331170	1207	0.3065	104	836	metabat_055	NOBIN
k127_8331185	1021	0.43	NOBIN	2978	hic_373	NOBIN
k127_8331249	1273	0.4501	59	356	hic_304	NOBIN
k127_8331307	2077	0.5128	NOBIN	2040	hic_426	NOBIN
k127_8331317	5739	0.4879	701	478	metabat_1092	NOBIN
k127_8331416	1384	0.198	952	NOBIN	metabat_1370	NOBIN
k127_8331447	4250	0.2795	1399	NOBIN	metabat_442	NOBIN
k127_8331471	1630	0.489	NOBIN	1154	hic_160	NOBIN
k127_8331499	1166	0.2976	855	NOBIN	metabat_1262	NOBIN
k127_8331504	3430	0.2087	1312	1784	metabat_347	NOBIN
k127_8331521	9499	0.3288	40	NOBIN	metabat_768	NOBIN
k127_8331553	2201	0.343	798	NOBIN	metabat_1198	NOBIN
k127_8331566	2262	0.4385	1244	442	metabat_271	NOBIN
k127_8331570	1105	0.4905	NOBIN	388	hic_504	NOBIN
k127_8331597	2098	0.4137	NOBIN	2690	hic_132	NOBIN
k127_8331605	1539	0.6433	NOBIN	1384	hic_217	NOBIN
k127_8331644	1129	0.2941	NOBIN	2298	hic_082	NOBIN
k127_8331656	2842	0.5503	NOBIN	822	hic_185	NOBIN
k127_8331689	2736	0.4189	1021	814	metabat_024	NOBIN
k127_8331717	3234	0.4001	745	771	hic_301	NOBIN
k127_8331758	3910	0.2711	NOBIN	499	hic_262	NOBIN
k127_8331772	6457	0.3698	NOBIN	3714	hic_044	NOBIN
k127_8331859	1886	0.3674	NOBIN	567	hic_307	NOBIN
k127_8331897	2548	0.1817	800	1560	hic_183	NOBIN
k127_8331902	1539	0.321	896	NOBIN	metabat_1307	NOBIN
k127_8331931	2674	0.4398	596	1259	metabat_974	NOBIN
k127_8331957	8110	0.5644	729	1170	metabat_1122	NOBIN
k127_8332036	1159	0.3684	59	NOBIN	metabat_978	NOBIN
k127_8332046	2340	0.5184	NOBIN	1822	hic_084	NOBIN
k127_8332059	1487	0.2535	1395	NOBIN	metabat_438	NOBIN
k127_8332072	3083	0.3484	1352	NOBIN	metabat_391	NOBIN
k127_8332087	2574	0.4588	NOBIN	2559	hic_323	NOBIN
k127_8332095	1420	0.1549	NOBIN	938	hic_395	NOBIN
k127_8332187	2609	0.5163	1223	NOBIN	metabat_248	NOBIN
k127_8332198	2575	0.3208	955	NOBIN	metabat_1373	NOBIN
k127_8332225	6146	0.6549	589	NOBIN	metabat_966	NOBIN
k127_8332229	4017	0.6037	494	672	metabat_861	NOBIN
k127_8332242	1428	0.3235	522	NOBIN	metabat_893	NOBIN
k127_8332284	1214	0.4415	NOBIN	2892	hic_106	NOBIN
k127_8332330	2967	0.2649	120	NOBIN	metabat_233	NOBIN
k127_8332388	18450	0.4834	915	2057	metabat_1329	NOBIN
k127_8332401	1428	0.5434	922	959	metabat_1337	NOBIN
k127_8332412	2054	0.1782	952	1488	metabat_1370	NOBIN
k127_8332468	1162	0.5232	NOBIN	3734	hic_131	NOBIN
k127_8332493	3598	0.4789	1267	NOBIN	metabat_296	NOBIN
k127_8332514	2934	0.3303	710	2764	metabat_1102	NOBIN
k127_8332544	4130	0.3695	228	754	metabat_566	NOBIN
k127_8332600	2749	0.3721	NOBIN	2465	hic_084	NOBIN
k127_8332632	1109	0.3454	1067	NOBIN	metabat_074	NOBIN
k127_8332677	10935	0.5005	257	190	metabat_598	NOBIN
k127_8332709	4587	0.4929	1033	NOBIN	metabat_037	NOBIN
k127_8332743	1315	0.2076	NOBIN	2791	hic_382	NOBIN
k127_8332781	2126	0.3556	NOBIN	1161	hic_370	NOBIN
k127_8332787	1630	0.5067	NOBIN	1885	hic_257	NOBIN
k127_8332807	4694	0.7395	62	980	metabat_1012	NOBIN
k127_8332837	3665	0.4928	570	491	hic_345	NOBIN
k127_8332857	3083	0.3299	590	NOBIN	metabat_968	NOBIN
k127_8332881	2074	0.4195	NOBIN	376	hic_171	NOBIN
k127_8332892	2313	0.5482	NOBIN	1925	hic_034	NOBIN
k127_8332916	4289	0.1756	800	NOBIN	metabat_1202	NOBIN
k127_8333041	1072	0.4767	NOBIN	3754	hic_032	NOBIN
k127_8333209	2191	0.4445	NOBIN	2506	hic_039	NOBIN
k127_8333218	1018	0.1974	1108	1249	metabat_120	NOBIN
k127_8333235	8840	0.5466	188	122	metabat_521	NOBIN
k127_8333236	1093	0.5224	NOBIN	745	hic_557	NOBIN
k127_8333259	1498	0.2857	NOBIN	463	hic_383	NOBIN
k127_8333291	1623	0.5139	NOBIN	1181	hic_232	NOBIN
k127_8333335	2788	0.2769	23	NOBIN	metabat_579	NOBIN
k127_8333429	2563	0.5638	1298	2097	metabat_330	NOBIN
k127_8333438	1488	0.1828	634	NOBIN	metabat_1017	NOBIN
k127_8333471	9600	0.458	898	NOBIN	metabat_1309	NOBIN
k127_8333474	1056	0.4006	771	1068	metabat_1169	NOBIN
k127_8333479	2621	0.4246	365	NOBIN	metabat_718	NOBIN
k127_8333500	2993	0.4901	1213	666	metabat_237	NOBIN
k127_8333525	1622	0.463	NOBIN	2720	hic_553	NOBIN
k127_8333535	9766	0.5023	641	6	metabat_1025	NOBIN
k127_8333544	10220	0.5613	378	11	hic_138	NOBIN
k127_8333568	3075	0.6098	NOBIN	3687	hic_060	NOBIN
k127_8333589	1983	0.5038	NOBIN	878	hic_428	NOBIN
k127_8333703	4401	0.4145	951	2086	metabat_1369	NOBIN
k127_8333740	1081	0.3154	855	NOBIN	metabat_1262	NOBIN
k127_8333753	4253	0.3292	1215	NOBIN	metabat_239	NOBIN
k127_8333760	1072	0.4104	NOBIN	769	hic_137	NOBIN
k127_8333804	2966	0.591	1393	406	hic_514	NOBIN
k127_8333808	4570	0.5344	739	88	metabat_1133	NOBIN
k127_8333864	3313	0.2677	634	NOBIN	metabat_1017	NOBIN
k127_8333911	5144	0.5546	98	448	metabat_1411	NOBIN
k127_8333968	1105	0.2308	104	NOBIN	metabat_055	NOBIN
k127_8333973	1104	0.3451	707	NOBIN	metabat_1098	NOBIN
k127_8333982	13787	0.4314	1155	333	metabat_172	metabat_172
k127_8333998	1965	0.5028	NOBIN	930	hic_270	NOBIN
k127_8334080	3329	0.4136	719	2975	metabat_1111	NOBIN
k127_8334083	13057	0.3356	590	754	metabat_968	NOBIN
k127_8334091	1905	0.4231	NOBIN	1272	hic_040	NOBIN
k127_8334106	1335	0.5094	NOBIN	276	hic_349	NOBIN
k127_8334125	2456	0.3966	NOBIN	1542	hic_373	NOBIN
k127_8334132	1691	0.3128	347	NOBIN	metabat_698	NOBIN
k127_8334160	1204	0.5407	NOBIN	1851	hic_157	NOBIN
k127_8334190	1190	0.416	NOBIN	723	hic_019	NOBIN
k127_8334201	1026	0.4834	855	NOBIN	metabat_1262	NOBIN
k127_8334237	3186	0.4275	682	NOBIN	metabat_1070	NOBIN
k127_8334271	2054	0.5049	NOBIN	2506	hic_039	NOBIN
k127_8334280	3515	0.3479	40	NOBIN	metabat_768	NOBIN
k127_8334339	3698	0.4873	1375	617	metabat_416	NOBIN
k127_8334354	3783	0.184	1312	810	metabat_347	NOBIN
k127_8334462	4340	0.4869	30	756	metabat_657	NOBIN
k127_8334467	1589	0.5085	363	2276	metabat_716	NOBIN
k127_8334525	1412	0.1827	1280	1610	hic_247	NOBIN
k127_8334561	2905	0.5855	1189	365	metabat_209	NOBIN
k127_8334588	1447	0.6199	NOBIN	3241	hic_097	NOBIN
k127_8334654	3035	0.2175	766	1211	metabat_1163	NOBIN
k127_8334662	4695	0.1695	766	NOBIN	metabat_1163	NOBIN
k127_8334685	2927	0.5114	442	687	metabat_804	metabat_804
k127_8334738	4327	0.5304	316	451	metabat_664	NOBIN
k127_8334747	4633	0.4325	1112	3191	metabat_125	NOBIN
k127_8334755	1207	0.5311	NOBIN	758	hic_383	NOBIN
k127_8334765	2255	0.5259	NOBIN	227	hic_151	NOBIN
k127_8334820	1066	0.2523	1423	NOBIN	metabat_470	NOBIN
k127_8334843	2860	0.3892	831	NOBIN	metabat_1236	NOBIN
k127_8334860	1353	0.408	NOBIN	484	hic_407	NOBIN
k127_8334924	18183	0.3937	990	453	metabat_1412	NOBIN
k127_8334944	2105	0.1463	952	NOBIN	metabat_1370	NOBIN
k127_8334967	3377	0.3429	1352	397	metabat_391	NOBIN
k127_8335016	3700	0.2538	756	1059	metabat_1152	NOBIN
k127_8335051	2540	0.2429	NOBIN	2739	hic_371	NOBIN
k127_8335135	2900	0.2372	249	NOBIN	metabat_589	NOBIN
k127_8335136	3508	0.2457	29	NOBIN	metabat_645	NOBIN
k127_8335159	5670	0.5476	406	548	metabat_764	NOBIN
k127_8335187	1512	0.4001	NOBIN	271	hic_074	NOBIN
k127_8335203	1149	0.4395	NOBIN	656	hic_370	NOBIN
k127_8335220	2877	0.4967	317	2530	metabat_665	NOBIN
k127_8335312	12137	0.4134	118	149	metabat_210	NOBIN
k127_8335324	3405	0.4496	478	2319	metabat_843	NOBIN
k127_8335479	2839	0.1592	774	NOBIN	metabat_1172	NOBIN
k127_8335498	1403	0.3828	596	NOBIN	metabat_974	NOBIN
k127_8335526	9959	0.6021	113	387	metabat_155	NOBIN
k127_8335667	1703	0.2848	855	NOBIN	metabat_1262	NOBIN
k127_8335669	1916	0.4927	443	262	metabat_805	NOBIN
k127_8335764	10103	0.5115	1057	503	metabat_063	NOBIN
k127_8335804	2587	0.1944	1312	866	metabat_347	NOBIN
k127_8335833	2657	0.4415	1276	474	metabat_306	NOBIN
k127_8335904	2917	0.3034	407	NOBIN	metabat_765	NOBIN
k127_8335940	2038	0.3935	NOBIN	357	hic_465	NOBIN
k127_8335955	2159	0.3937	104	708	metabat_055	NOBIN
k127_8335963	3206	0.2099	1312	NOBIN	metabat_347	NOBIN
k127_8335965	1791	0.5461	NOBIN	2937	hic_268	NOBIN
k127_8335971	2573	0.1908	1207	NOBIN	metabat_230	NOBIN
k127_8335988	1478	0.274	634	2153	metabat_1017	NOBIN
k127_8336138	1846	0.1517	NOBIN	655	hic_179	NOBIN
k127_8336181	1900	0.5563	NOBIN	3764	hic_373	NOBIN
k127_8336209	3047	0.3266	1352	1915	metabat_391	NOBIN
k127_8336224	2167	0.5621	728	147	metabat_1121	NOBIN
k127_8336305	3053	0.4641	NOBIN	597	hic_476	NOBIN
k127_8336323	2583	0.2087	104	NOBIN	metabat_055	NOBIN
k127_8336420	3096	0.1977	1312	568	metabat_347	NOBIN
k127_8336447	1507	0.4579	NOBIN	816	hic_532	NOBIN
k127_8336497	8161	0.4187	479	66	metabat_844	NOBIN
k127_8336547	1591	0.4965	NOBIN	664	hic_103	NOBIN
k127_8336624	3224	0.496	739	88	metabat_1133	NOBIN
k127_8336642	1025	0.3883	405	NOBIN	metabat_763	NOBIN
k127_8336645	2002	0.5764	165	2188	metabat_496	NOBIN
k127_8336664	20218	0.2494	NOBIN	643	hic_129	NOBIN
k127_8336696	7513	0.3791	1078	283	metabat_086	NOBIN
k127_8336737	4995	0.5233	769	1319	metabat_1166	NOBIN
k127_8336823	1157	0.5696	NOBIN	1773	hic_110	NOBIN
k127_8336878	1147	0.5353	NOBIN	533	hic_097	NOBIN
k127_8336912	1393	0.3525	NOBIN	1335	hic_307	NOBIN
k127_8336929	5185	0.5938	NOBIN	838	hic_077	NOBIN
k127_8336932	5999	0.4281	NOBIN	2824	hic_445	NOBIN
k127_8336944	4704	0.2936	1244	NOBIN	metabat_271	NOBIN
k127_8336947	1440	0.4333	NOBIN	645	hic_319	NOBIN
k127_8336956	3496	0.4585	10	701	metabat_111	NOBIN
k127_8336985	3520	0.4165	1077	1015	metabat_085	NOBIN
k127_8337039	1883	0.2225	1113	842	metabat_126	NOBIN
k127_8337040	1521	0.3491	NOBIN	1362	hic_076	NOBIN
k127_8337044	1183	0.1885	1113	NOBIN	metabat_126	NOBIN
k127_8337112	7652	0.494	61	611	metabat_1001	NOBIN
k127_8337136	1269	0.4421	NOBIN	3000	hic_312	NOBIN
k127_8337229	3071	0.4025	217	613	metabat_554	NOBIN
k127_8337274	6487	0.5372	717	469	metabat_1109	NOBIN
k127_8337284	3634	0.1948	800	2410	metabat_1202	NOBIN
k127_8337303	1064	0.531	743	NOBIN	metabat_1138	NOBIN
k127_8337370	3310	0.4692	657	454	metabat_1042	NOBIN
k127_8337402	1511	0.5758	NOBIN	719	hic_063	NOBIN
k127_8337503	1445	0.2567	NOBIN	2060	hic_210	NOBIN
k127_8337513	4151	0.5288	NOBIN	2308	hic_109	NOBIN
k127_8337518	2385	0.509	NOBIN	3276	hic_331	NOBIN
k127_8337563	1189	0.434	NOBIN	2373	hic_135	NOBIN
k127_8337589	2525	0.4566	877	1721	metabat_1286	NOBIN
k127_8337591	1010	0.404	NOBIN	1818	hic_162	NOBIN
k127_8337630	3386	0.6722	589	2859	metabat_966	NOBIN
k127_8337683	3039	0.5614	317	267	metabat_665	NOBIN
k127_8337713	1123	0.5396	NOBIN	1542	hic_109	NOBIN
k127_8337716	1842	0.1965	1206	NOBIN	metabat_229	NOBIN
k127_8337818	9671	0.4094	NOBIN	1135	hic_577	NOBIN
k127_8337875	4121	0.4841	15	2368	metabat_490	NOBIN
k127_8337886	2793	0.2331	NOBIN	1205	hic_158	NOBIN
k127_8337910	1003	0.5115	NOBIN	2475	hic_091	NOBIN
k127_8337920	1201	0.4988	596	NOBIN	metabat_974	NOBIN
k127_8338050	2205	0.6313	NOBIN	1065	hic_201	NOBIN
k127_8338074	2968	0.439	NOBIN	1624	hic_581	NOBIN
k127_8338095	1073	0.247	651	NOBIN	metabat_1036	NOBIN
k127_8338104	2762	0.3693	NOBIN	2911	hic_567	NOBIN
k127_8338106	7277	0.2316	403	NOBIN	metabat_761	NOBIN
k127_8338125	1097	0.402	NOBIN	842	hic_277	NOBIN
k127_8338143	1083	0.2548	212	NOBIN	metabat_549	NOBIN
k127_8338198	2708	0.3667	669	768	metabat_1055	NOBIN
k127_8338217	1210	0.4744	NOBIN	1371	hic_215	NOBIN
k127_8338250	1476	0.336	240	NOBIN	metabat_580	NOBIN
k127_8338257	3053	0.2728	659	3062	hic_559	NOBIN
k127_8338286	9291	0.536	462	17	metabat_826	NOBIN
k127_8338293	1434	0.4881	NOBIN	930	hic_305	NOBIN
k127_8338337	1221	0.2015	1228	NOBIN	metabat_253	NOBIN
k127_8338385	1256	0.4889	14	880	metabat_479	NOBIN
k127_8338392	7745	0.3937	682	1340	hic_435	NOBIN
k127_8338420	1362	0.5646	NOBIN	869	hic_145	NOBIN
k127_8338421	1004	0.6355	NOBIN	761	hic_017	NOBIN
k127_8338440	2043	0.3333	NOBIN	2470	hic_199	NOBIN
k127_8338491	2101	0.2561	634	630	metabat_1017	NOBIN
k127_8338526	1677	0.1974	1423	NOBIN	metabat_470	NOBIN
k127_8338600	2796	0.485	269	907	metabat_611	NOBIN
k127_8338645	2325	0.5273	NOBIN	1709	hic_125	NOBIN
k127_8338669	1035	0.5246	NOBIN	983	hic_061	NOBIN
k127_8338692	1061	0.1932	1312	NOBIN	metabat_347	NOBIN
k127_8338711	5903	0.2224	800	NOBIN	metabat_1202	NOBIN
k127_8338738	2533	0.4406	NOBIN	3285	hic_108	NOBIN
k127_8338746	1934	0.4829	422	1216	metabat_782	NOBIN
k127_8338750	1149	0.4735	NOBIN	1312	hic_373	NOBIN
k127_8338760	2744	0.4216	1069	814	metabat_076	NOBIN
k127_8338784	15583	0.2898	590	751	metabat_968	NOBIN
k127_8338824	1589	0.6696	NOBIN	878	hic_041	NOBIN
k127_8338837	2551	0.5762	NOBIN	2314	hic_214	NOBIN
k127_8338868	8858	0.4014	473	541	metabat_838	NOBIN
k127_8338935	4878	0.4508	35	1076	metabat_712	NOBIN
k127_8338940	5858	0.3674	470	NOBIN	metabat_835	NOBIN
k127_8338952	1488	0.4812	NOBIN	459	hic_463	NOBIN
k127_8338955	3118	0.4589	401	2628	metabat_759	NOBIN
k127_8338983	5327	0.5341	NOBIN	2430	hic_279	NOBIN
k127_8339000	1756	0.5085	1339	NOBIN	metabat_376	NOBIN
k127_8339028	5468	0.5541	494	694	metabat_861	NOBIN
k127_8339111	15821	0.4608	328	1395	metabat_677	NOBIN
k127_8339118	2806	0.3785	NOBIN	1845	hic_197	NOBIN
k127_8339122	4757	0.4629	1033	587	metabat_037	NOBIN
k127_8339134	1735	0.3153	NOBIN	1413	hic_025	NOBIN
k127_8339150	5350	0.4639	255	1506	metabat_596	NOBIN
k127_8339155	1007	0.4598	NOBIN	2993	hic_372	NOBIN
k127_8339174	1779	0.43	NOBIN	1161	hic_157	NOBIN
k127_8339199	5596	0.5298	92	NOBIN	metabat_1345	NOBIN
k127_8339242	1600	0.5844	NOBIN	3349	hic_270	NOBIN
k127_8339266	2784	0.292	1120	NOBIN	metabat_134	NOBIN
k127_8339270	1589	0.4902	NOBIN	306	hic_473	NOBIN
k127_8339273	2249	0.4842	NOBIN	1136	hic_426	NOBIN
k127_8339296	1071	0.4809	NOBIN	1719	hic_185	NOBIN
k127_8339410	1305	0.5563	NOBIN	1274	hic_049	NOBIN
k127_8339414	2787	0.4722	386	1282	metabat_741	NOBIN
k127_8339417	1786	0.5258	NOBIN	848	hic_049	NOBIN
k127_8339430	4023	0.1606	952	NOBIN	metabat_1370	NOBIN
k127_8339451	11521	0.4053	1078	2812	metabat_086	NOBIN
k127_8339462	4173	0.5291	1369	21	metabat_409	NOBIN
k127_8339504	1398	0.3019	NOBIN	1589	hic_076	NOBIN
k127_8339540	1173	0.1705	1113	NOBIN	metabat_126	NOBIN
k127_8339550	1949	0.3433	1120	NOBIN	metabat_134	NOBIN
k127_8339600	5149	0.4319	307	478	metabat_654	NOBIN
k127_8339634	5140	0.5724	1287	208	metabat_318	NOBIN
k127_8339649	3844	0.3548	551	2412	metabat_925	NOBIN
k127_8339653	1019	0.2601	1423	NOBIN	metabat_470	NOBIN
k127_8339668	1314	0.4551	NOBIN	1317	hic_121	NOBIN
k127_8339721	1020	0.4049	211	NOBIN	metabat_548	NOBIN
k127_8339732	3505	0.4799	1232	NOBIN	metabat_258	NOBIN
k127_8339734	1999	0.4752	NOBIN	1733	hic_174	NOBIN
k127_8339775	5275	0.5852	1173	109	hic_142	NOBIN
k127_8339777	1423	0.4266	NOBIN	317	hic_355	NOBIN
k127_8339837	1422	0.3397	556	NOBIN	metabat_930	NOBIN
k127_8339881	1403	0.4904	NOBIN	1244	hic_349	NOBIN
k127_8339887	1458	0.5007	NOBIN	1136	hic_426	NOBIN
k127_8339913	3097	0.5825	312	NOBIN	metabat_660	NOBIN
k127_8340055	1544	0.3828	NOBIN	1555	hic_135	NOBIN
k127_8340142	8423	0.5004	421	51	metabat_781	metabat_781
k127_8340145	3002	0.5003	NOBIN	2582	hic_529	NOBIN
k127_8340210	6819	0.3367	135	902	metabat_399	NOBIN
k127_8340343	1427	0.4555	NOBIN	2092	hic_543	NOBIN
k127_8340348	3640	0.4195	NOBIN	984	hic_261	NOBIN
k127_8340359	2722	0.5103	922	NOBIN	metabat_1337	NOBIN
k127_8340414	4515	0.3761	258	1159	metabat_599	NOBIN
k127_8340460	3484	0.2001	634	1969	metabat_1017	NOBIN
k127_8340486	4017	0.2562	14	737	metabat_479	NOBIN
k127_8340512	3550	0.2228	634	1395	metabat_1017	NOBIN
k127_8340535	2792	0.4749	806	NOBIN	metabat_1208	NOBIN
k127_8340544	1887	0.2454	29	NOBIN	metabat_645	NOBIN
k127_8340560	3596	0.5161	439	692	metabat_800	NOBIN
k127_8340614	1359	0.3672	NOBIN	2196	hic_342	NOBIN
k127_8340641	3587	0.4371	1077	NOBIN	metabat_085	NOBIN
k127_8340676	16910	0.3565	1054	578	metabat_060	NOBIN
k127_8340768	6143	0.259	613	NOBIN	metabat_994	NOBIN
k127_8340823	1424	0.3729	NOBIN	678	hic_098	NOBIN
k127_8340858	1353	0.1744	23	NOBIN	metabat_579	NOBIN
k127_8340881	3556	0.592	1264	NOBIN	metabat_293	NOBIN
k127_8340888	3321	0.1662	952	NOBIN	metabat_1370	NOBIN
k127_8340889	3894	0.3998	230	612	metabat_569	NOBIN
k127_8340892	1286	0.4463	NOBIN	1838	hic_332	NOBIN
k127_8340932	1441	0.5586	NOBIN	1107	hic_473	NOBIN
k127_8340943	1175	0.4962	NOBIN	1130	hic_048	NOBIN
k127_8340960	5894	0.4189	1195	10	metabat_216	NOBIN
k127_8341069	1755	0.5231	NOBIN	858	hic_472	NOBIN
k127_8341092	4560	0.3138	164	852	hic_147	NOBIN
k127_8341132	4313	0.5043	1413	NOBIN	metabat_459	NOBIN
k127_8341144	1037	0.5043	1133	NOBIN	metabat_148	NOBIN
k127_8341177	13458	0.4926	1409	124	hic_205	NOBIN
k127_8341200	3489	0.4646	786	921	metabat_1185	NOBIN
k127_8341264	2003	0.4873	808	NOBIN	metabat_1210	NOBIN
k127_8341304	2585	0.2379	1408	NOBIN	metabat_453	NOBIN
k127_8341353	9018	0.3794	379	NOBIN	metabat_733	NOBIN
k127_8341451	2542	0.2179	971	NOBIN	metabat_1391	NOBIN
k127_8341490	5373	0.4645	1276	301	metabat_306	NOBIN
k127_8341498	1207	0.4035	NOBIN	2920	hic_183	NOBIN
k127_8341499	6222	0.4192	716	NOBIN	metabat_1108	NOBIN
k127_8341516	2622	0.447	506	NOBIN	metabat_875	NOBIN
k127_8341598	1364	0.4721	NOBIN	541	hic_016	NOBIN
k127_8341690	1447	0.501	NOBIN	610	hic_588	NOBIN
k127_8341700	8525	0.5307	601	213	metabat_981	metabat_981
k127_8341713	1221	0.4545	NOBIN	1801	hic_121	NOBIN
k127_8341736	1551	0.5545	NOBIN	1856	hic_137	NOBIN
k127_8341742	2745	0.4182	983	3011	metabat_1404	NOBIN
k127_8341744	2060	0.5961	NOBIN	1755	hic_364	NOBIN
k127_8341752	2739	0.2139	800	843	metabat_1202	NOBIN
k127_8341782	6185	0.4293	306	694	metabat_653	NOBIN
k127_8341823	1444	0.4155	NOBIN	1097	hic_171	NOBIN
k127_8341828	3105	0.4709	899	2575	metabat_1310	NOBIN
k127_8341901	2810	0.494	1038	1290	metabat_042	NOBIN
k127_8341938	1160	0.35	1423	NOBIN	metabat_470	NOBIN
k127_8341948	20404	0.595	65	985	metabat_1045	NOBIN
k127_8342006	1812	0.431	738	3735	metabat_1132	NOBIN
k127_8342024	1590	0.3698	NOBIN	1277	hic_353	NOBIN
k127_8342058	1510	0.3543	NOBIN	268	hic_175	NOBIN
k127_8342070	1800	0.4822	NOBIN	2195	hic_109	NOBIN
k127_8342085	1469	0.4166	896	963	metabat_1307	NOBIN
k127_8342090	4384	0.5787	34	1378	metabat_701	NOBIN
k127_8342102	1476	0.4898	NOBIN	661	hic_453	NOBIN
k127_8342145	1031	0.3783	1337	NOBIN	metabat_374	NOBIN
k127_8342168	1073	0.4884	NOBIN	1371	hic_215	NOBIN
k127_8342230	2521	0.4415	NOBIN	1179	hic_248	NOBIN
k127_8342280	3197	0.2452	1258	1087	metabat_286	NOBIN
k127_8342282	3508	0.3709	339	NOBIN	metabat_689	NOBIN
k127_8342290	1051	0.3949	NOBIN	1963	hic_036	NOBIN
k127_8342348	6895	0.2854	1399	2760	metabat_442	NOBIN
k127_8342349	4983	0.484	NOBIN	1219	hic_296	NOBIN
k127_8342373	4281	0.3966	606	NOBIN	metabat_986	NOBIN
k127_8342379	4203	0.5044	612	19	metabat_993	NOBIN
k127_8342420	2718	0.6409	NOBIN	1288	hic_262	NOBIN
k127_8342509	3095	0.3987	228	1039	metabat_566	NOBIN
k127_8342566	2358	0.4843	NOBIN	877	hic_019	NOBIN
k127_8342571	10007	0.3725	1134	438	metabat_149	NOBIN
k127_8342625	1109	0.5482	NOBIN	389	hic_372	NOBIN
k127_8342688	1058	0.4338	NOBIN	1778	hic_167	NOBIN
k127_8342696	1255	0.3753	NOBIN	2155	hic_323	NOBIN
k127_8342717	1324	0.4962	NOBIN	193	hic_053	NOBIN
k127_8342727	1504	0.264	1211	NOBIN	metabat_235	NOBIN
k127_8342728	2789	0.2929	868	1023	metabat_1276	NOBIN
k127_8342729	4102	0.5622	1339	59	metabat_376	NOBIN
k127_8342745	1074	0.6034	NOBIN	1918	hic_575	NOBIN
k127_8342770	1223	0.5838	NOBIN	931	hic_105	NOBIN
k127_8342789	1383	0.4743	NOBIN	1339	hic_259	NOBIN
k127_8342812	5426	0.5142	1224	465	hic_009	NOBIN
k127_8342893	6454	0.4208	881	2204	metabat_1291	NOBIN
k127_8342913	3452	0.356	246	1205	metabat_586	NOBIN
k127_8342967	1667	0.207	NOBIN	522	hic_391	NOBIN
k127_8343001	3225	0.3467	105	NOBIN	metabat_066	NOBIN
k127_8343002	1046	0.4799	NOBIN	724	hic_300	NOBIN
k127_8343031	2634	0.1526	774	NOBIN	metabat_1172	NOBIN
k127_8343036	12318	0.3751	135	394	metabat_399	NOBIN
k127_8343083	2812	0.3364	1215	NOBIN	metabat_239	NOBIN
k127_8343084	1419	0.3939	1391	237	metabat_434	NOBIN
k127_8343129	1987	0.6427	NOBIN	2418	hic_135	NOBIN
k127_8343134	2874	0.4697	546	3	metabat_919	NOBIN
k127_8343144	2561	0.3799	217	613	metabat_554	NOBIN
k127_8343147	2016	0.3562	1228	NOBIN	metabat_253	NOBIN
k127_8343151	3654	0.4102	795	2400	metabat_1195	NOBIN
k127_8343161	5022	0.4012	201	33	metabat_537	NOBIN
k127_8343204	1043	0.5618	NOBIN	770	hic_387	NOBIN
k127_8343206	1760	0.5295	NOBIN	3203	hic_322	NOBIN
k127_8343236	1283	0.4677	630	757	metabat_1013	NOBIN
k127_8343292	4133	0.4423	61	463	metabat_1001	NOBIN
k127_8343295	1471	0.2352	104	NOBIN	metabat_055	NOBIN
k127_8343323	3479	0.2463	922	NOBIN	metabat_1337	NOBIN
k127_8343324	1309	0.5371	NOBIN	1600	hic_339	NOBIN
k127_8343365	1683	0.4789	347	NOBIN	metabat_698	NOBIN
k127_8343492	1265	0.5399	NOBIN	999	hic_179	NOBIN
k127_8343509	3435	0.3761	1352	309	metabat_391	NOBIN
k127_8343579	3138	0.522	91	NOBIN	metabat_1334	NOBIN
k127_8343618	2930	0.2201	634	587	metabat_1017	NOBIN
k127_8343619	1343	0.5771	NOBIN	1348	hic_472	NOBIN
k127_8343621	1768	0.4859	798	NOBIN	metabat_1198	NOBIN
k127_8343656	2156	0.5895	1370	NOBIN	metabat_411	NOBIN
k127_8343691	1868	0.5669	NOBIN	2930	hic_162	NOBIN
k127_8343710	1073	0.6459	NOBIN	593	hic_082	NOBIN
k127_8343711	7134	0.4857	1232	1689	metabat_258	NOBIN
k127_8343729	1153	0.5204	556	NOBIN	metabat_930	NOBIN
k127_8343753	1012	0.4852	741	NOBIN	metabat_1136	NOBIN
k127_8343783	1391	0.4033	NOBIN	1371	hic_215	NOBIN
k127_8343795	3839	0.2508	634	NOBIN	metabat_1017	NOBIN
k127_8343812	1052	0.5437	NOBIN	1856	hic_044	NOBIN
k127_8343822	1239	0.5214	NOBIN	3186	hic_056	NOBIN
k127_8343839	2631	0.485	433	1491	metabat_794	NOBIN
k127_8343849	1821	0.5453	NOBIN	2423	hic_418	NOBIN
k127_8343851	1965	0.3975	NOBIN	504	hic_276	NOBIN
k127_8343877	4509	0.6052	826	3145	metabat_1230	NOBIN
k127_8343901	1397	0.7201	NOBIN	745	hic_041	NOBIN
k127_8343933	3219	0.2554	1154	NOBIN	metabat_171	NOBIN
k127_8343936	3220	0.3028	1327	NOBIN	metabat_363	NOBIN
k127_8343946	1515	0.4911	NOBIN	1272	hic_040	NOBIN
k127_8343964	2141	0.4143	NOBIN	910	hic_264	NOBIN
k127_8344014	1149	0.5396	937	2037	metabat_1353	NOBIN
k127_8344030	10563	0.493	695	67	metabat_1084	NOBIN
k127_8344047	2490	0.5185	853	NOBIN	metabat_1260	NOBIN
k127_8344061	3092	0.5217	1038	72	metabat_042	NOBIN
k127_8344096	8205	0.3742	977	1046	metabat_1397	NOBIN
k127_8344134	1335	0.5154	NOBIN	2792	hic_436	NOBIN
k127_8344172	3164	0.3249	466	NOBIN	metabat_830	NOBIN
k127_8344174	1559	0.5773	NOBIN	397	hic_383	NOBIN
k127_8344196	1230	0.5244	1212	NOBIN	metabat_236	NOBIN
k127_8344222	2305	0.3792	NOBIN	2358	hic_032	NOBIN
k127_8344242	3039	0.1879	1312	843	metabat_347	NOBIN
k127_8344245	15185	0.6226	245	2374	metabat_585	NOBIN
k127_8344270	1392	0.3915	NOBIN	2142	hic_223	NOBIN
k127_8344271	2719	0.3012	NOBIN	844	hic_073	NOBIN
k127_8344274	1229	0.546	NOBIN	1569	hic_083	NOBIN
k127_8344287	4823	0.5436	1014	2093	metabat_016	NOBIN
k127_8344450	1724	0.4194	596	1911	metabat_974	NOBIN
k127_8344490	2787	0.3592	230	NOBIN	metabat_569	NOBIN
k127_8344496	1670	0.4964	152	697	metabat_482	NOBIN
k127_8344575	1558	0.6297	NOBIN	242	hic_315	NOBIN
k127_8344593	5575	0.3684	1001	2017	metabat_002	NOBIN
k127_8344606	7019	0.4372	1156	2073	metabat_173	NOBIN
k127_8344636	5374	0.5134	1303	262	metabat_337	NOBIN
k127_8344649	1722	0.4448	NOBIN	1762	hic_117	NOBIN
k127_8344698	2523	0.3983	307	NOBIN	metabat_654	NOBIN
k127_8344699	5875	0.5265	446	NOBIN	metabat_808	NOBIN
k127_8344819	1838	0.5403	1423	795	metabat_470	NOBIN
k127_8344870	7923	0.5959	706	108	metabat_1097	metabat_1097
k127_8344880	1326	0.5995	NOBIN	406	hic_060	NOBIN
k127_8344882	3415	0.1757	774	NOBIN	metabat_1172	NOBIN
k127_8344927	1557	0.5485	NOBIN	379	hic_270	NOBIN
k127_8344941	6216	0.3105	965	NOBIN	metabat_1384	NOBIN
k127_8344970	1317	0.4715	NOBIN	912	hic_403	NOBIN
k127_8344977	1445	0.6131	1423	NOBIN	metabat_470	NOBIN
k127_8345003	3036	0.3564	631	NOBIN	metabat_1014	NOBIN
k127_8345052	2066	0.5624	NOBIN	1150	hic_584	NOBIN
k127_8345101	2788	0.212	104	843	metabat_055	NOBIN
k127_8345102	1253	0.1955	1113	397	hic_222	NOBIN
k127_8345118	5226	0.3888	1380	1694	hic_040	NOBIN
k127_8345130	3337	0.513	428	1866	metabat_788	NOBIN
k127_8345169	1504	0.3996	NOBIN	724	hic_300	NOBIN
k127_8345210	1389	0.6861	596	1178	metabat_974	NOBIN
k127_8345224	1117	0.3948	NOBIN	1418	hic_530	NOBIN
k127_8345276	5345	0.5478	637	258	metabat_1020	NOBIN
k127_8345331	5877	0.5712	55	661	metabat_934	NOBIN
k127_8345333	4303	0.4371	506	NOBIN	metabat_875	NOBIN
k127_8345363	3456	0.3773	1146	NOBIN	metabat_162	NOBIN
k127_8345417	3233	0.5407	NOBIN	1006	hic_088	NOBIN
k127_8345437	4028	0.3153	1277	388	metabat_307	NOBIN
k127_8345471	5049	0.5324	NOBIN	518	hic_190	NOBIN
k127_8345492	4111	0.44	716	NOBIN	metabat_1108	NOBIN
k127_8345517	3873	0.5019	417	727	metabat_776	NOBIN
k127_8345531	1018	0.6179	266	NOBIN	metabat_608	NOBIN
k127_8345543	1184	0.1588	952	NOBIN	metabat_1370	NOBIN
k127_8345686	1962	0.4531	NOBIN	2374	hic_184	NOBIN
k127_8345759	1061	0.3921	NOBIN	1165	hic_081	NOBIN
k127_8345782	1399	0.4182	793	NOBIN	metabat_1193	NOBIN
k127_8345783	4783	0.5664	317	267	metabat_665	NOBIN
k127_8345812	3016	0.3985	697	1279	metabat_1086	NOBIN
k127_8345883	4171	0.3992	662	916	metabat_1048	NOBIN
k127_8345911	4729	0.166	104	248	metabat_055	NOBIN
k127_8345937	1871	0.2336	1113	2690	metabat_126	NOBIN
k127_8345941	1606	0.4863	602	703	metabat_982	NOBIN
k127_8345964	4674	0.3887	129	1139	metabat_332	NOBIN
k127_8345987	3282	0.3595	1137	2206	metabat_152	NOBIN
k127_8345997	1284	0.4322	NOBIN	3747	hic_077	NOBIN
k127_8346007	1082	0.488	NOBIN	948	hic_074	NOBIN
k127_8346025	4101	0.4928	1070	2082	metabat_078	NOBIN
k127_8346030	2548	0.345	112	NOBIN	metabat_144	NOBIN
k127_8346032	1807	0.2712	634	1904	metabat_1017	NOBIN
k127_8346085	4801	0.5053	492	217	metabat_859	NOBIN
k127_8346143	21756	0.5398	1357	75	metabat_396	NOBIN
k127_8346168	2219	0.3718	NOBIN	748	hic_002	NOBIN
k127_8346218	1043	0.5829	NOBIN	2400	hic_002	NOBIN
k127_8346232	1132	0.5247	NOBIN	286	hic_488	NOBIN
k127_8346274	7183	0.5644	742	77	metabat_1137	NOBIN
k127_8346332	1871	0.5425	NOBIN	1550	hic_017	NOBIN
k127_8346386	1361	0.3446	619	NOBIN	metabat_1000	NOBIN
k127_8346388	3911	0.6344	NOBIN	1826	hic_275	NOBIN
k127_8346407	1137	0.4424	NOBIN	1889	hic_030	NOBIN
k127_8346439	1498	0.1642	227	1703	hic_107	NOBIN
k127_8346449	1102	0.3494	NOBIN	1924	hic_399	NOBIN
k127_8346454	1236	0.4401	NOBIN	3206	hic_474	NOBIN
k127_8346467	2116	0.4664	NOBIN	908	hic_216	NOBIN
k127_8346496	1071	0.1765	952	NOBIN	metabat_1370	NOBIN
k127_8346543	1193	0.4401	NOBIN	2583	hic_233	NOBIN
k127_8346561	2777	0.4818	671	400	metabat_1058	NOBIN
k127_8346603	2926	0.6206	NOBIN	3206	hic_041	NOBIN
k127_8346621	2512	0.6003	826	652	hic_422	NOBIN
k127_8346628	4415	0.448	NOBIN	186	hic_070	NOBIN
k127_8346682	1334	0.5945	630	328	metabat_1013	NOBIN
k127_8346760	3163	0.5824	494	562	metabat_861	NOBIN
k127_8346775	9627	0.5479	1335	2700	metabat_372	NOBIN
k127_8346822	3017	0.4862	422	1216	metabat_782	NOBIN
k127_8346823	3339	0.1674	952	NOBIN	metabat_1370	NOBIN
k127_8346846	4133	0.5945	1088	2154	metabat_097	NOBIN
k127_8346933	1153	0.2064	104	NOBIN	metabat_055	NOBIN
k127_8346962	3853	0.3605	1377	630	metabat_418	NOBIN
k127_8346971	5027	0.6867	1189	954	metabat_209	NOBIN
k127_8346988	1642	0.1626	935	538	metabat_1351	NOBIN
k127_8347007	4899	0.5613	812	NOBIN	metabat_1215	NOBIN
k127_8347009	4712	0.5966	817	2144	hic_063	NOBIN
k127_8347025	1197	0.4996	NOBIN	1555	hic_129	NOBIN
k127_8347074	4635	0.6785	693	407	metabat_1082	NOBIN
k127_8347093	1150	0.1687	327	2382	metabat_676	NOBIN
k127_8347162	1740	0.5517	NOBIN	225	hic_480	NOBIN
k127_8347197	17491	0.4042	1187	143	metabat_207	NOBIN
k127_8347210	1603	0.5066	795	240	metabat_1195	NOBIN
k127_8347264	3043	0.5215	461	589	metabat_825	NOBIN
k127_8347284	2037	0.5371	1405	3652	metabat_450	NOBIN
k127_8347298	3555	0.6138	1084	1041	metabat_093	NOBIN
k127_8347299	1671	0.4662	NOBIN	914	hic_130	NOBIN
k127_8347356	1402	0.4872	NOBIN	546	hic_032	NOBIN
k127_8347370	1601	0.4934	NOBIN	2902	hic_177	NOBIN
k127_8347394	5760	0.3497	466	NOBIN	metabat_830	NOBIN
k127_8347414	4310	0.3506	643	NOBIN	metabat_1027	NOBIN
k127_8347493	4023	0.391	217	137	metabat_554	NOBIN
k127_8347513	3537	0.3636	486	NOBIN	metabat_852	NOBIN
k127_8347518	2045	0.3247	327	1730	metabat_676	NOBIN
k127_8347553	1674	0.4642	NOBIN	173	hic_478	NOBIN
k127_8347560	3856	0.7049	233	654	metabat_572	NOBIN
k127_8347571	1050	0.5752	NOBIN	2509	hic_176	NOBIN
k127_8347627	4013	0.4617	399	193	hic_053	NOBIN
k127_8347636	1757	0.1622	1113	NOBIN	metabat_126	NOBIN
k127_8347660	1300	0.5	NOBIN	876	hic_048	NOBIN
k127_8347710	1030	0.4408	1211	NOBIN	metabat_235	NOBIN
k127_8347744	1525	0.5187	NOBIN	1072	hic_230	NOBIN
k127_8347772	1216	0.4942	NOBIN	757	hic_462	NOBIN
k127_8347794	1019	0.2709	1250	NOBIN	metabat_278	NOBIN
k127_8347810	1154	0.6256	NOBIN	2487	hic_334	NOBIN
k127_8347872	1197	0.2272	347	NOBIN	metabat_698	NOBIN
k127_8347921	3681	0.517	15	2386	metabat_490	NOBIN
k127_8347926	1395	0.4975	NOBIN	2648	hic_381	NOBIN
k127_8347932	4102	0.185	634	NOBIN	metabat_1017	NOBIN
k127_8348015	3596	0.4258	653	1494	metabat_1038	NOBIN
k127_8348019	1048	0.1689	952	NOBIN	metabat_1370	NOBIN
k127_8348080	11184	0.303	767	377	metabat_1164	NOBIN
k127_8348206	2572	0.5202	1014	2604	metabat_016	NOBIN
k127_8348220	2059	0.592	NOBIN	303	hic_381	NOBIN
k127_8348236	1263	0.4885	NOBIN	2493	hic_334	NOBIN
k127_8348300	4254	0.4805	157	229	metabat_487	NOBIN
k127_8348349	1006	0.4185	NOBIN	869	hic_566	NOBIN
k127_8348351	1568	0.4413	NOBIN	1808	hic_325	NOBIN
k127_8348415	1699	0.6557	NOBIN	3344	hic_060	NOBIN
k127_8348442	2068	0.5537	NOBIN	426	hic_107	NOBIN
k127_8348475	1129	0.457	NOBIN	757	hic_462	NOBIN
k127_8348483	3645	0.606	1298	138	metabat_330	NOBIN
k127_8348530	1628	0.4472	791	NOBIN	metabat_1191	NOBIN
k127_8348556	2391	0.4237	1198	1006	metabat_219	NOBIN
k127_8348613	1242	0.2432	1312	NOBIN	metabat_347	NOBIN
k127_8348620	9644	0.5932	623	31	metabat_1005	NOBIN
k127_8348621	2579	0.4676	892	NOBIN	metabat_1303	NOBIN
k127_8348646	3086	0.5658	1038	72	metabat_042	NOBIN
k127_8348670	1267	0.4538	NOBIN	862	hic_095	NOBIN
k127_8348725	4877	0.327	1078	2223	metabat_086	NOBIN
k127_8348730	1310	0.558	NOBIN	521	hic_044	NOBIN
k127_8348731	3650	0.4112	453	NOBIN	metabat_816	NOBIN
k127_8348738	4598	0.4485	691	1581	metabat_1080	metabat_1080
k127_8348746	1765	0.5275	NOBIN	1336	hic_137	NOBIN
k127_8348780	5706	0.4758	629	167	metabat_1011	NOBIN
k127_8348826	1136	0.5326	NOBIN	1558	hic_116	NOBIN
k127_8348844	2107	0.5021	1258	833	metabat_286	NOBIN
k127_8348879	1615	0.5517	816	NOBIN	metabat_1219	NOBIN
k127_8348923	3345	0.1815	1312	338	metabat_347	NOBIN
k127_8348949	1439	0.4051	1337	NOBIN	metabat_374	NOBIN
k127_8348954	6066	0.4486	300	464	metabat_647	NOBIN
k127_8349021	2000	0.285	1120	NOBIN	metabat_134	NOBIN
k127_8349071	2514	0.3608	1000	627	metabat_001	NOBIN
k127_8349115	2094	0.5583	NOBIN	561	hic_130	NOBIN
k127_8349149	1247	0.5108	NOBIN	2168	hic_529	NOBIN
k127_8349215	2306	0.4224	NOBIN	2174	hic_271	NOBIN
k127_8349233	3010	0.505	556	1489	metabat_930	NOBIN
k127_8349280	1248	0.4671	NOBIN	1979	hic_170	NOBIN
k127_8349282	4668	0.5141	293	450	metabat_638	NOBIN
k127_8349321	1098	0.3543	NOBIN	2882	hic_274	NOBIN
k127_8349342	1474	0.2883	104	NOBIN	metabat_055	NOBIN
k127_8349356	1353	0.5868	NOBIN	2961	hic_048	NOBIN
k127_8349357	1111	0.4959	NOBIN	2476	hic_039	NOBIN
k127_8349371	8081	0.3535	164	391	hic_109	NOBIN
k127_8349385	3738	0.5706	488	203	metabat_854	NOBIN
k127_8349415	1814	0.6262	NOBIN	1569	hic_083	NOBIN
k127_8349450	2184	0.3878	NOBIN	264	hic_145	NOBIN
k127_8349518	1036	0.5338	1323	3313	hic_316	NOBIN
k127_8349575	2230	0.4879	NOBIN	590	hic_347	NOBIN
k127_8349606	1657	0.5226	NOBIN	534	hic_034	NOBIN
k127_8349631	4507	0.4438	1011	2240	metabat_013	NOBIN
k127_8349696	4303	0.502	15	2663	metabat_490	NOBIN
k127_8349711	2689	0.1878	800	NOBIN	metabat_1202	NOBIN
k127_8349726	3605	0.3989	NOBIN	658	hic_015	NOBIN
k127_8349727	2199	0.1801	NOBIN	711	hic_388	NOBIN
k127_8349762	6084	0.523	325	2186	metabat_674	NOBIN
k127_8349795	1785	0.5345	NOBIN	1629	hic_102	NOBIN
k127_8349801	5537	0.2044	403	NOBIN	metabat_761	NOBIN
k127_8349856	3960	0.4821	702	1478	metabat_1093	NOBIN
k127_8349862	1209	0.483	NOBIN	1076	hic_400	NOBIN
k127_8349877	2709	0.4987	1232	3489	metabat_258	NOBIN
k127_8349878	1108	0.398	795	482	metabat_1195	NOBIN
k127_8349927	3865	0.5203	257	632	metabat_598	NOBIN
k127_8349947	1465	0.4635	NOBIN	610	hic_257	NOBIN
k127_8349973	4178	0.5433	607	356	hic_073	NOBIN
k127_8349979	2986	0.4843	313	2010	metabat_661	NOBIN
k127_8349998	2898	0.1794	NOBIN	2690	hic_213	NOBIN
k127_8350022	2393	0.603	NOBIN	664	hic_145	NOBIN
k127_8350059	5637	0.4666	1212	1785	metabat_236	NOBIN
k127_8350086	2009	0.5107	NOBIN	1272	hic_040	NOBIN
k127_8350107	2892	0.4312	54	NOBIN	metabat_923	NOBIN
k127_8350118	1806	0.5399	510	976	metabat_880	NOBIN
k127_8350163	1988	0.4044	NOBIN	2242	hic_455	NOBIN
k127_8350171	3589	0.5642	637	302	metabat_1020	NOBIN
k127_8350193	4099	0.2881	1336	NOBIN	metabat_373	NOBIN
k127_8350194	3649	0.2181	634	NOBIN	metabat_1017	NOBIN
k127_8350213	1038	0.5434	NOBIN	3497	hic_132	NOBIN
k127_8350227	2957	0.5086	392	1514	metabat_748	NOBIN
k127_8350279	1408	0.3956	NOBIN	504	hic_276	NOBIN
k127_8350331	2266	0.4841	NOBIN	1733	hic_345	NOBIN
k127_8350387	2472	0.218	NOBIN	1419	hic_217	NOBIN
k127_8350444	4281	0.5195	1357	1827	metabat_396	NOBIN
k127_8350470	4582	0.4168	586	56	metabat_963	NOBIN
k127_8350473	1099	0.2038	1228	NOBIN	metabat_253	NOBIN
k127_8350474	7137	0.5453	363	1330	metabat_716	NOBIN
k127_8350502	6703	0.4559	776	1070	metabat_1174	NOBIN
k127_8350517	1334	0.5082	NOBIN	1785	hic_094	NOBIN
k127_8350544	14530	0.5223	86	754	metabat_1278	metabat_1278
k127_8350557	2771	0.5969	494	1191	metabat_861	NOBIN
k127_8350560	1354	0.2134	NOBIN	2125	hic_334	NOBIN
k127_8350628	2317	0.5632	NOBIN	1538	hic_158	NOBIN
k127_8350632	1741	0.4607	NOBIN	1828	hic_406	NOBIN
k127_8350644	9280	0.3599	664	2922	metabat_1050	NOBIN
k127_8350699	3532	0.5334	NOBIN	574	hic_508	NOBIN
k127_8350718	1247	0.2109	922	NOBIN	metabat_1337	NOBIN
k127_8350769	3838	0.4924	325	1451	metabat_674	NOBIN
k127_8350789	1006	0.1819	952	NOBIN	metabat_1370	NOBIN
k127_8350853	1705	0.2815	634	2760	metabat_1017	NOBIN
k127_8350907	3079	0.3982	1187	NOBIN	metabat_207	NOBIN
k127_8350916	6894	0.5313	621	2575	metabat_1003	NOBIN
k127_8350924	6333	0.4461	725	1409	metabat_1118	NOBIN
k127_8350929	3475	0.52	199	961	metabat_533	NOBIN
k127_8350953	2547	0.3463	NOBIN	1762	hic_173	NOBIN
k127_8350980	9179	0.5802	NOBIN	761	hic_077	NOBIN
k127_8351101	5660	0.4133	118	149	metabat_210	NOBIN
k127_8351123	3816	0.4012	1256	2100	hic_225	NOBIN
k127_8351139	4804	0.4505	150	1708	metabat_480	NOBIN
k127_8351149	3231	0.4503	946	2607	metabat_1363	NOBIN
k127_8351178	3811	0.5235	717	1719	metabat_1109	NOBIN
k127_8351186	3087	0.447	1393	1925	hic_314	NOBIN
k127_8351218	7399	0.2335	NOBIN	2129	hic_312	NOBIN
k127_8351273	1730	0.6277	NOBIN	3517	hic_081	NOBIN
k127_8351304	2099	0.5222	NOBIN	1854	hic_048	NOBIN
k127_8351367	4098	0.4278	1077	739	metabat_085	NOBIN
k127_8351375	4062	0.5487	NOBIN	1027	hic_071	NOBIN
k127_8351403	3167	0.246	1111	2013	metabat_124	NOBIN
k127_8351412	2994	0.2725	1120	NOBIN	metabat_134	NOBIN
k127_8351504	4804	0.5131	1232	1544	metabat_258	NOBIN
k127_8351507	3495	0.1485	952	NOBIN	metabat_1370	NOBIN
k127_8351560	10546	0.3805	1377	NOBIN	metabat_418	NOBIN
k127_8351614	2855	0.2315	445	1535	hic_032	NOBIN
k127_8351645	3184	0.2117	800	NOBIN	metabat_1202	NOBIN
k127_8351730	2989	0.3493	719	NOBIN	metabat_1111	NOBIN
k127_8351777	3220	0.3183	955	NOBIN	metabat_1373	NOBIN
k127_8351782	3377	0.1614	1312	NOBIN	metabat_347	NOBIN
k127_8351807	1055	0.528	NOBIN	757	hic_540	NOBIN
k127_8351844	3176	0.4336	10	2645	metabat_111	NOBIN
k127_8351888	1399	0.416	NOBIN	2628	hic_362	NOBIN
k127_8351932	1474	0.4932	1323	1055	hic_577	NOBIN
k127_8351960	4457	0.4454	807	78	metabat_1209	NOBIN
k127_8351970	1533	0.4488	NOBIN	1962	hic_230	NOBIN
k127_8351984	6998	0.3538	84	2637	metabat_1256	NOBIN
k127_8352001	4008	0.4531	203	1799	metabat_539	NOBIN
k127_8352025	2606	0.4893	313	NOBIN	metabat_661	NOBIN
k127_8352047	7527	0.3853	1383	NOBIN	metabat_425	NOBIN
k127_8352055	2938	0.5391	NOBIN	657	hic_514	NOBIN
k127_8352104	2587	0.3305	998	NOBIN	metabat_1420	NOBIN
k127_8352152	4322	0.5185	285	456	metabat_629	NOBIN
k127_8352177	1975	0.3352	29	NOBIN	metabat_645	NOBIN
k127_8352209	3072	0.2093	800	2100	metabat_1202	NOBIN
k127_8352300	2914	0.3627	1377	NOBIN	metabat_418	NOBIN
k127_8352354	1041	0.4121	565	2628	metabat_940	NOBIN
k127_8352503	1321	0.4618	NOBIN	3090	hic_102	NOBIN
k127_8352506	1418	0.5219	945	21	metabat_1362	NOBIN
k127_8352627	1471	0.4317	1198	NOBIN	metabat_219	NOBIN
k127_8352633	5407	0.5208	146	677	metabat_475	NOBIN
k127_8352657	4944	0.2876	1399	NOBIN	metabat_442	NOBIN
k127_8352661	1659	0.1754	104	NOBIN	metabat_055	NOBIN
k127_8352669	1061	0.4854	1263	1318	metabat_292	NOBIN
k127_8352734	1138	0.3409	443	NOBIN	metabat_805	NOBIN
k127_8352736	12610	0.3922	NOBIN	542	hic_394	NOBIN
k127_8352756	2611	0.2279	784	1853	metabat_1183	NOBIN
k127_8352790	4744	0.2066	800	1839	metabat_1202	NOBIN
k127_8352811	1040	0.3798	611	1719	metabat_992	NOBIN
k127_8352822	1373	0.4938	NOBIN	1463	hic_231	NOBIN
k127_8352844	6617	0.2368	1371	NOBIN	metabat_412	NOBIN
k127_8352863	10205	0.4254	1271	2312	metabat_301	NOBIN
k127_8352955	2833	0.4109	662	NOBIN	metabat_1048	NOBIN
k127_8352967	1026	0.2515	1258	NOBIN	metabat_286	NOBIN
k127_8353003	1682	0.5083	NOBIN	1624	hic_373	NOBIN
k127_8353032	1876	0.194	104	1918	metabat_055	NOBIN
k127_8353046	1978	0.5091	199	2138	metabat_533	NOBIN
k127_8353050	2023	0.39	NOBIN	3264	hic_582	NOBIN
k127_8353076	1128	0.5417	NOBIN	2059	hic_453	NOBIN
k127_8353154	3355	0.4316	NOBIN	2286	hic_170	NOBIN
k127_8353218	1870	0.4765	896	1519	metabat_1307	NOBIN
k127_8353249	2316	0.1459	NOBIN	1906	hic_379	NOBIN
k127_8353269	1852	0.5027	443	1371	metabat_805	NOBIN
k127_8353291	5673	0.5202	NOBIN	387	hic_019	NOBIN
k127_8353297	5021	0.4292	373	155	metabat_727	NOBIN
k127_8353360	5216	0.5736	1264	822	metabat_293	NOBIN
k127_8353397	1829	0.4795	NOBIN	3074	hic_108	NOBIN
k127_8353474	2504	0.5615	1348	1115	metabat_386	NOBIN
k127_8353497	5375	0.7053	62	980	metabat_1012	NOBIN
k127_8353524	9603	0.2535	423	2460	metabat_783	NOBIN
k127_8353535	2118	0.5038	853	2539	metabat_1260	NOBIN
k127_8353579	1716	0.1999	1113	NOBIN	metabat_126	NOBIN
k127_8353587	8451	0.4594	150	1188	metabat_480	NOBIN
k127_8353596	3994	0.309	965	NOBIN	metabat_1384	NOBIN
k127_8353601	25065	0.3951	1195	10	metabat_216	NOBIN
k127_8353620	3669	0.1796	766	NOBIN	metabat_1163	NOBIN
k127_8353644	3525	0.4167	832	148	metabat_1237	NOBIN
k127_8353691	3318	0.3647	830	NOBIN	metabat_1235	NOBIN
k127_8353730	3589	0.4168	831	962	metabat_1236	NOBIN
k127_8353765	4306	0.2069	634	NOBIN	metabat_1017	NOBIN
k127_8353836	1516	0.4743	NOBIN	3003	hic_047	hic_047
k127_8353857	1009	0.6155	NOBIN	2353	hic_494	NOBIN
k127_8353906	2681	0.4021	339	NOBIN	metabat_689	NOBIN
k127_8353921	1553	0.5261	NOBIN	2157	hic_022	NOBIN
k127_8353941	5307	0.4119	20	1700	metabat_546	NOBIN
k127_8353942	1474	0.5366	NOBIN	2092	hic_543	NOBIN
k127_8353945	2861	0.208	104	1249	metabat_055	NOBIN
k127_8354031	1869	0.5934	NOBIN	1495	hic_034	NOBIN
k127_8354065	3930	0.4875	234	2583	metabat_573	NOBIN
k127_8354153	1163	0.3594	258	NOBIN	metabat_599	NOBIN
k127_8354190	3032	0.566	34	336	metabat_701	NOBIN
k127_8354211	1160	0.1888	1228	NOBIN	metabat_253	NOBIN
k127_8354258	2547	0.4861	583	NOBIN	metabat_960	NOBIN
k127_8354265	1313	0.5088	931	NOBIN	metabat_1347	NOBIN
k127_8354278	2935	0.3421	1149	NOBIN	metabat_165	NOBIN
k127_8354285	1002	0.505	23	1489	metabat_579	NOBIN
k127_8354315	3823	0.4026	NOBIN	1555	hic_129	NOBIN
k127_8354336	3757	0.5829	623	31	metabat_1005	NOBIN
k127_8354473	2665	0.4439	NOBIN	941	hic_472	NOBIN
k127_8354488	1135	0.5084	NOBIN	757	hic_540	NOBIN
k127_8354524	3800	0.45	593	26	metabat_971	NOBIN
k127_8354577	12337	0.5655	1275	1397	hic_320	NOBIN
k127_8354582	3403	0.3036	798	NOBIN	metabat_1198	NOBIN
k127_8354596	2062	0.2551	NOBIN	1801	hic_175	NOBIN
k127_8354617	1017	0.5939	NOBIN	2923	hic_343	NOBIN
k127_8354635	2069	0.2011	1113	864	metabat_126	NOBIN
k127_8354637	3457	0.5456	351	1305	metabat_703	NOBIN
k127_8354647	3585	0.4505	522	1584	hic_164	NOBIN
k127_8354711	4200	0.4126	1271	1440	metabat_301	NOBIN
k127_8354739	1707	0.3808	NOBIN	1161	hic_370	NOBIN
k127_8354778	2841	0.3935	1423	253	metabat_470	NOBIN
k127_8354800	2564	0.4719	1337	NOBIN	metabat_374	NOBIN
k127_8354807	2191	0.1885	844	NOBIN	metabat_1250	NOBIN
k127_8354809	4092	0.509	94	NOBIN	metabat_1367	NOBIN
k127_8354842	1868	0.5134	NOBIN	2480	hic_188	NOBIN
k127_8354844	2989	0.2037	NOBIN	415	hic_207	NOBIN
k127_8354847	1855	0.5364	NOBIN	366	hic_029	NOBIN
k127_8354866	1535	0.5329	NOBIN	3543	hic_230	NOBIN
k127_8354887	1077	0.4754	NOBIN	1555	hic_135	NOBIN
k127_8354905	1209	0.5194	NOBIN	1755	hic_364	NOBIN
k127_8354962	4845	0.4896	NOBIN	1260	hic_024	NOBIN
k127_8355029	1966	0.5015	922	NOBIN	metabat_1337	NOBIN
k127_8355035	2548	0.4019	228	2480	metabat_566	NOBIN
k127_8355062	1690	0.542	805	3094	metabat_1207	NOBIN
k127_8355068	3773	0.4747	536	583	metabat_908	NOBIN
k127_8355070	1009	0.5778	NOBIN	606	hic_387	NOBIN
k127_8355072	1710	0.4912	NOBIN	430	hic_088	NOBIN
k127_8355081	2033	0.4904	NOBIN	285	hic_456	NOBIN
k127_8355117	3964	0.5245	92	3175	metabat_1345	NOBIN
k127_8355148	4922	0.3637	1060	NOBIN	metabat_067	NOBIN
k127_8355177	3712	0.4273	129	1020	metabat_332	NOBIN
k127_8355204	3387	0.7166	62	980	metabat_1012	NOBIN
k127_8355220	1204	0.3081	NOBIN	964	hic_263	NOBIN
k127_8355231	1193	0.5155	NOBIN	623	hic_325	NOBIN
k127_8355275	3948	0.3772	217	137	metabat_554	NOBIN
k127_8355365	1601	0.3273	1423	NOBIN	metabat_470	NOBIN
k127_8355400	1012	0.4209	NOBIN	2792	hic_436	NOBIN
k127_8355403	1027	0.4304	69	893	metabat_1089	NOBIN
k127_8355423	7819	0.477	467	274	metabat_831	NOBIN
k127_8355427	3244	0.561	NOBIN	243	hic_180	NOBIN
k127_8355477	3308	0.3588	160	NOBIN	metabat_491	NOBIN
k127_8355494	1537	0.4971	NOBIN	96	hic_047	hic_047
k127_8355500	2790	0.5584	77	2968	metabat_1178	NOBIN
k127_8355505	1096	0.5748	NOBIN	1848	hic_267	NOBIN
k127_8355522	1128	0.5053	NOBIN	256	hic_109	NOBIN
k127_8355534	1555	0.3781	NOBIN	2202	hic_185	NOBIN
k127_8355577	3366	0.3939	1182	NOBIN	metabat_202	NOBIN
k127_8355592	3465	0.4326	420	2598	metabat_780	NOBIN
k127_8355664	2743	0.4816	1369	21	metabat_409	NOBIN
k127_8355737	1178	0.4363	NOBIN	239	hic_174	NOBIN
k127_8355785	1832	0.458	NOBIN	2395	hic_291	NOBIN
k127_8355790	1006	0.2256	522	NOBIN	metabat_893	NOBIN
k127_8355903	3849	0.5744	610	796	metabat_991	NOBIN
k127_8355919	1372	0.43	NOBIN	956	hic_085	NOBIN
k127_8355944	2211	0.3777	NOBIN	1762	hic_173	NOBIN
k127_8355954	5222	0.5726	NOBIN	248	hic_554	NOBIN
k127_8355970	3246	0.4982	23	521	metabat_579	NOBIN
k127_8355996	4361	0.5758	1159	NOBIN	metabat_176	NOBIN
k127_8356110	2642	0.447	1071	1395	metabat_079	NOBIN
k127_8356206	3749	0.2131	14	3453	metabat_479	NOBIN
k127_8356212	5264	0.4774	674	1257	metabat_1061	NOBIN
k127_8356243	1425	0.3923	NOBIN	148	hic_090	NOBIN
k127_8356246	1060	0.4142	NOBIN	1126	hic_110	NOBIN
k127_8356301	1657	0.4466	NOBIN	688	hic_349	NOBIN
k127_8356335	4552	0.5525	1070	2082	metabat_078	NOBIN
k127_8356349	1246	0.6517	NOBIN	1413	hic_456	NOBIN
k127_8356350	2672	0.5599	630	1745	metabat_1013	NOBIN
k127_8356375	2130	0.7577	39	654	metabat_756	NOBIN
k127_8356389	2429	0.4125	NOBIN	1309	hic_453	NOBIN
k127_8356422	1068	0.3886	522	NOBIN	metabat_893	NOBIN
k127_8356428	7039	0.5667	1251	1618	metabat_279	NOBIN
k127_8356429	1823	0.4377	NOBIN	334	hic_551	NOBIN
k127_8356431	4052	0.3233	664	1705	metabat_1050	NOBIN
k127_8356476	2834	0.4767	NOBIN	1749	hic_260	NOBIN
k127_8356498	1601	0.5734	NOBIN	555	hic_184	NOBIN
k127_8356517	2334	0.5278	NOBIN	368	hic_372	NOBIN
k127_8356519	1445	0.4595	NOBIN	1409	hic_114	NOBIN
k127_8356546	8749	0.3475	1256	2001	hic_025	NOBIN
k127_8356548	1162	0.6386	NOBIN	1244	hic_332	NOBIN
k127_8356565	1065	0.4854	NOBIN	792	hic_585	NOBIN
k127_8356601	1123	0.5637	1405	404	metabat_450	NOBIN
k127_8356645	2593	0.5488	NOBIN	2043	hic_260	NOBIN
k127_8356685	1238	0.1987	NOBIN	1705	hic_210	NOBIN
k127_8356696	2830	0.4297	1394	26	metabat_437	NOBIN
k127_8356725	2185	0.5606	NOBIN	391	hic_077	NOBIN
k127_8356818	8440	0.1906	1312	1316	metabat_347	NOBIN
k127_8356828	3433	0.5395	13	944	metabat_444	NOBIN
k127_8356863	7813	0.347	574	NOBIN	metabat_950	NOBIN
k127_8356869	1043	0.3241	405	NOBIN	metabat_763	NOBIN
k127_8356886	1766	0.239	853	NOBIN	metabat_1260	NOBIN
k127_8356901	1269	0.5162	NOBIN	3146	hic_421	NOBIN
k127_8356959	1786	0.5258	1339	14	metabat_376	NOBIN
k127_8356963	1466	0.4993	NOBIN	894	hic_380	NOBIN
k127_8356975	10683	0.4874	1193	416	metabat_214	NOBIN
k127_8356994	3048	0.5236	NOBIN	227	hic_151	NOBIN
k127_8357073	2332	0.2989	NOBIN	795	hic_189	NOBIN
k127_8357079	3036	0.4289	NOBIN	1046	hic_207	NOBIN
k127_8357081	14507	0.499	461	2489	metabat_825	NOBIN
k127_8357084	1204	0.5291	1393	695	hic_025	NOBIN
k127_8357137	1781	0.5154	NOBIN	391	hic_162	NOBIN
k127_8357169	2422	0.436	NOBIN	1894	hic_233	NOBIN
k127_8357270	6560	0.4256	827	NOBIN	metabat_1231	NOBIN
k127_8357293	4841	0.552	224	243	metabat_562	NOBIN
k127_8357395	2801	0.6112	NOBIN	65	hic_201	NOBIN
k127_8357416	5172	0.4511	725	330	metabat_1118	NOBIN
k127_8357456	4438	0.4182	129	1169	metabat_332	NOBIN
k127_8357484	3060	0.4046	951	3582	metabat_1369	NOBIN
k127_8357548	1721	0.5485	NOBIN	514	hic_315	NOBIN
k127_8357572	3256	0.5915	NOBIN	733	hic_105	NOBIN
k127_8357583	5669	0.5239	19	NOBIN	metabat_534	NOBIN
k127_8357605	1400	0.395	NOBIN	3279	hic_372	NOBIN
k127_8357633	2890	0.1862	800	1249	metabat_1202	NOBIN
k127_8357647	8640	0.5376	86	1143	metabat_1278	metabat_1278
k127_8357660	2025	0.439	793	NOBIN	metabat_1193	NOBIN
k127_8357682	2008	0.5299	NOBIN	336	hic_480	NOBIN
k127_8357835	1670	0.5	NOBIN	762	hic_234	NOBIN
k127_8357907	11109	0.2578	526	NOBIN	metabat_897	NOBIN
k127_8357969	1237	0.5416	844	834	metabat_1250	NOBIN
k127_8358053	1545	0.5476	722	2009	metabat_1115	NOBIN
k127_8358058	2128	0.1837	766	NOBIN	metabat_1163	NOBIN
k127_8358081	3410	0.5196	136	463	metabat_410	NOBIN
k127_8358089	1770	0.5243	NOBIN	915	hic_231	NOBIN
k127_8358101	1448	0.183	NOBIN	342	hic_311	NOBIN
k127_8358244	1741	0.5979	NOBIN	481	hic_434	NOBIN
k127_8358260	5142	0.4197	1160	408	metabat_178	NOBIN
k127_8358271	1923	0.4015	NOBIN	393	hic_469	NOBIN
k127_8358288	5406	0.5535	538	3042	metabat_910	NOBIN
k127_8358291	2687	0.505	NOBIN	1923	hic_160	NOBIN
k127_8358308	5161	0.3666	105	NOBIN	metabat_066	NOBIN
k127_8358469	2824	0.3739	556	NOBIN	metabat_930	NOBIN
k127_8358475	1076	0.2296	1113	NOBIN	metabat_126	NOBIN
k127_8358486	1501	0.5823	NOBIN	669	hic_284	NOBIN
k127_8358516	1304	0.1741	774	NOBIN	metabat_1172	NOBIN
k127_8358537	2161	0.4317	NOBIN	667	hic_419	NOBIN
k127_8358546	4130	0.2915	1376	NOBIN	metabat_417	NOBIN
k127_8358610	1406	0.4957	NOBIN	794	hic_438	NOBIN
k127_8358649	1109	0.4463	NOBIN	1638	hic_039	NOBIN
k127_8358680	1399	0.3059	NOBIN	640	hic_506	NOBIN
k127_8358709	1407	0.4854	NOBIN	684	hic_197	NOBIN
k127_8358744	2549	0.3825	668	1655	metabat_1054	NOBIN
k127_8358881	3637	0.5164	NOBIN	912	hic_165	NOBIN
k127_8358900	5150	0.4717	877	1314	metabat_1286	NOBIN
k127_8358917	4880	0.4684	536	583	metabat_908	NOBIN
k127_8358925	1485	0.5441	157	229	metabat_487	NOBIN
k127_8358980	8236	0.281	659	422	hic_003	NOBIN
k127_8358995	3641	0.37	1187	1414	metabat_207	NOBIN
k127_8359007	1206	0.2471	NOBIN	3043	hic_323	NOBIN
k127_8359016	5164	0.5858	1088	2154	metabat_097	NOBIN
k127_8359026	4150	0.4759	1212	1042	metabat_236	NOBIN
k127_8359030	1488	0.1586	NOBIN	1380	hic_350	NOBIN
k127_8359040	1499	0.3729	NOBIN	2809	hic_102	NOBIN
k127_8359051	1524	0.523	NOBIN	1851	hic_123	NOBIN
k127_8359053	4987	0.4458	838	157	metabat_1243	NOBIN
k127_8359072	2893	0.6225	121	604	metabat_244	metabat_244
k127_8359076	3841	0.4689	304	334	metabat_651	NOBIN
k127_8359107	6681	0.3239	533	575	metabat_905	NOBIN
k127_8359126	1371	0.5879	NOBIN	428	hic_206	NOBIN
k127_8359128	1054	0.5816	490	1301	metabat_857	NOBIN
k127_8359130	2805	0.2271	14	435	metabat_479	NOBIN
k127_8359132	3431	0.299	967	NOBIN	metabat_1386	NOBIN
k127_8359144	1147	0.4377	NOBIN	2266	hic_197	NOBIN
k127_8359172	2834	0.4333	390	NOBIN	metabat_746	NOBIN
k127_8359188	3134	0.1825	609	903	metabat_989	NOBIN
k127_8359205	1079	0.2354	NOBIN	564	hic_037	NOBIN
k127_8359231	1589	0.4198	NOBIN	3009	hic_410	NOBIN
k127_8359243	1599	0.1939	1207	NOBIN	metabat_230	NOBIN
k127_8359251	3127	0.2235	1312	NOBIN	metabat_347	NOBIN
k127_8359272	1217	0.4996	949	3047	metabat_1366	NOBIN
k127_8359276	4865	0.4818	NOBIN	1867	hic_127	NOBIN
k127_8359356	2936	0.2435	771	NOBIN	metabat_1169	NOBIN
k127_8359358	3125	0.4096	347	1267	metabat_698	NOBIN
k127_8359396	10950	0.39	1421	50	metabat_468	NOBIN
k127_8359405	3079	0.1913	1312	NOBIN	metabat_347	NOBIN
k127_8359411	1091	0.5701	795	NOBIN	metabat_1195	NOBIN
k127_8359439	1445	0.5495	NOBIN	638	hic_153	NOBIN
k127_8359461	11772	0.4492	133	584	metabat_377	NOBIN
k127_8359467	1059	0.5137	NOBIN	337	hic_227	NOBIN
k127_8359534	1074	0.1704	1113	1636	metabat_126	NOBIN
k127_8359555	1747	0.49	NOBIN	3030	hic_026	NOBIN
k127_8359609	4845	0.1831	1312	2508	metabat_347	NOBIN
k127_8359725	4528	0.6082	191	912	metabat_525	NOBIN
k127_8359787	2815	0.5687	632	1769	metabat_1015	NOBIN
k127_8359834	2870	0.4118	977	NOBIN	metabat_1397	NOBIN
k127_8359854	1610	0.4758	NOBIN	273	hic_393	NOBIN
k127_8359878	1747	0.5255	618	NOBIN	metabat_999	NOBIN
k127_8359902	4753	0.5092	1057	NOBIN	metabat_063	NOBIN
k127_8359941	5142	0.5556	24	1465	metabat_590	NOBIN
k127_8359946	4407	0.4881	440	562	metabat_802	NOBIN
k127_8359965	2784	0.5819	826	3145	hic_422	NOBIN
k127_8359970	2097	0.5804	1287	208	metabat_318	NOBIN
k127_8360047	1688	0.1836	774	NOBIN	metabat_1172	NOBIN
k127_8360061	1126	0.1714	952	NOBIN	metabat_1370	NOBIN
k127_8360113	4091	0.3931	809	NOBIN	metabat_1211	NOBIN
k127_8360126	3322	0.4753	892	2446	metabat_1303	NOBIN
k127_8360140	1538	0.5013	808	NOBIN	metabat_1210	NOBIN
k127_8360148	5311	0.4148	35	2821	metabat_712	NOBIN
k127_8360153	2782	0.4856	58	554	metabat_967	NOBIN
k127_8360225	12207	0.5257	132	582	metabat_366	NOBIN
k127_8360291	1644	0.1813	774	2194	metabat_1172	NOBIN
k127_8360315	1358	0.4794	152	1542	metabat_482	NOBIN
k127_8360332	1035	0.4957	NOBIN	2921	hic_253	NOBIN
k127_8360379	2536	0.4791	NOBIN	3221	hic_025	NOBIN
k127_8360390	2546	0.1752	1312	2450	metabat_347	NOBIN
k127_8360410	8457	0.4632	201	33	metabat_537	NOBIN
k127_8360420	3548	0.5271	844	NOBIN	metabat_1250	NOBIN
k127_8360436	9846	0.4401	506	1818	metabat_875	NOBIN
k127_8360461	1308	0.3769	NOBIN	544	hic_064	NOBIN
k127_8360495	4549	0.3711	661	NOBIN	metabat_1047	NOBIN
k127_8360526	1910	0.5361	147	5	metabat_476	NOBIN
k127_8360580	6116	0.4864	680	524	metabat_1068	NOBIN
k127_8360632	1558	0.233	1312	1864	hic_175	NOBIN
k127_8360652	1040	0.4625	NOBIN	906	hic_242	NOBIN
k127_8360685	1294	0.2543	565	NOBIN	metabat_940	NOBIN
k127_8360733	1508	0.5013	596	713	metabat_974	NOBIN
k127_8360738	5305	0.4287	781	197	metabat_1180	NOBIN
k127_8360757	1249	0.514	NOBIN	1475	hic_103	NOBIN
k127_8360867	1733	0.3705	NOBIN	2928	hic_153	NOBIN
k127_8360889	1132	0.326	NOBIN	2662	hic_190	NOBIN
k127_8360966	3127	0.6738	411	222	metabat_770	NOBIN
k127_8361031	1100	0.2055	NOBIN	817	hic_391	NOBIN
k127_8361050	4034	0.2112	1250	NOBIN	metabat_278	NOBIN
k127_8361052	3008	0.3428	NOBIN	1571	hic_256	NOBIN
k127_8361067	3427	0.4053	115	308	metabat_177	NOBIN
k127_8361099	2503	0.4507	757	NOBIN	metabat_1153	NOBIN
k127_8361153	4558	0.5301	1127	383	metabat_141	NOBIN
k127_8361215	1405	0.5331	327	NOBIN	metabat_676	NOBIN
k127_8361217	2662	0.4583	618	974	metabat_999	NOBIN
k127_8361222	1787	0.615	NOBIN	1754	hic_016	NOBIN
k127_8361270	2936	0.5739	NOBIN	733	hic_442	NOBIN
k127_8361299	1554	0.5695	NOBIN	301	hic_106	NOBIN
k127_8361340	1092	0.5641	NOBIN	595	hic_547	NOBIN
k127_8361383	2885	0.3591	347	NOBIN	metabat_698	NOBIN
k127_8361386	1839	0.3774	NOBIN	1191	hic_043	NOBIN
k127_8361412	2246	0.4817	NOBIN	146	hic_443	NOBIN
k127_8361425	2464	0.5016	NOBIN	825	hic_036	NOBIN
k127_8361470	4565	0.5312	583	2273	metabat_960	NOBIN
k127_8361552	7230	0.3279	551	NOBIN	metabat_925	NOBIN
k127_8361569	2992	0.3279	606	NOBIN	metabat_986	NOBIN
k127_8361605	2412	0.1866	1393	522	hic_334	NOBIN
k127_8361610	1155	0.4615	352	200	metabat_704	NOBIN
k127_8361626	3174	0.4115	158	631	metabat_488	NOBIN
k127_8361650	6054	0.5226	842	758	metabat_1248	NOBIN
k127_8361694	7152	0.4056	365	NOBIN	metabat_718	NOBIN
k127_8361702	2136	0.2608	634	NOBIN	metabat_1017	NOBIN
k127_8361712	2706	0.6785	693	407	metabat_1082	NOBIN
k127_8361736	7449	0.4011	1198	44	hic_560	NOBIN
k127_8361805	2622	0.1926	NOBIN	435	hic_395	NOBIN
k127_8361833	3158	0.4259	1297	2402	hic_014	NOBIN
k127_8361865	2674	0.543	363	2276	metabat_716	NOBIN
k127_8361921	2774	0.496	13	1824	metabat_444	NOBIN
k127_8361941	8932	0.3987	506	1490	metabat_875	NOBIN
k127_8361948	4461	0.3076	1363	NOBIN	metabat_403	NOBIN
k127_8361989	5253	0.3135	79	NOBIN	metabat_1200	NOBIN
k127_8362010	2629	0.5436	603	931	metabat_983	NOBIN
k127_8362019	2933	0.4862	765	1578	metabat_1162	NOBIN
k127_8362046	1359	0.3767	1211	NOBIN	metabat_235	NOBIN
k127_8362073	11156	0.3501	NOBIN	966	hic_223	NOBIN
k127_8362088	5679	0.5832	34	1461	metabat_701	NOBIN
k127_8362248	3407	0.4083	302	1110	metabat_649	NOBIN
k127_8362279	7062	0.5602	995	94	metabat_1417	NOBIN
k127_8362317	1556	0.5231	NOBIN	826	hic_107	NOBIN
k127_8362332	2204	0.2627	NOBIN	709	hic_415	NOBIN
k127_8362388	2074	0.5767	NOBIN	1487	hic_461	NOBIN
k127_8362409	2790	0.2104	774	NOBIN	metabat_1172	NOBIN
k127_8362416	2016	0.435	NOBIN	1285	hic_312	NOBIN
k127_8362461	2262	0.3599	29	NOBIN	metabat_645	NOBIN
k127_8362465	1395	0.5441	NOBIN	364	hic_044	NOBIN
k127_8362512	1039	0.4976	NOBIN	410	hic_115	NOBIN
k127_8362613	1573	0.26	NOBIN	1380	hic_392	NOBIN
k127_8362649	2716	0.5552	NOBIN	1439	hic_238	NOBIN
k127_8362658	1591	0.5387	NOBIN	2220	hic_135	NOBIN
k127_8362727	4336	0.4516	1156	2073	metabat_173	NOBIN
k127_8362775	1458	0.3916	NOBIN	3212	hic_354	NOBIN
k127_8362833	3068	0.5316	1062	1242	metabat_069	NOBIN
k127_8362890	6991	0.441	786	1420	metabat_1185	NOBIN
k127_8362927	2678	0.3585	99	2569	metabat_1422	NOBIN
k127_8362976	1413	0.1684	774	NOBIN	metabat_1172	NOBIN
k127_8362979	1202	0.4584	NOBIN	228	hic_349	NOBIN
k127_8363003	12102	0.2704	1389	1128	metabat_431	NOBIN
k127_8363083	2921	0.2287	1312	NOBIN	metabat_347	NOBIN
k127_8363089	1430	0.5804	NOBIN	599	hic_444	NOBIN
k127_8363178	3196	0.6158	311	293	metabat_659	NOBIN
k127_8363220	1025	0.4	NOBIN	347	hic_155	NOBIN
k127_8363236	12810	0.3785	673	NOBIN	metabat_1060	NOBIN
k127_8363307	2999	0.4708	1197	1186	metabat_218	NOBIN
k127_8363340	3847	0.3535	1045	2680	metabat_050	NOBIN
k127_8363361	4870	0.4953	492	1012	metabat_859	NOBIN
k127_8363373	1787	0.3867	1393	659	hic_365	NOBIN
k127_8363489	1137	0.343	NOBIN	1947	hic_066	NOBIN
k127_8363514	3501	0.503	819	NOBIN	metabat_1222	NOBIN
k127_8363522	1318	0.6085	NOBIN	2888	hic_494	NOBIN
k127_8363531	8813	0.4525	946	314	metabat_1363	NOBIN
k127_8363650	1192	0.578	NOBIN	1633	hic_256	NOBIN
k127_8363655	4656	0.4442	1091	150	metabat_101	NOBIN
k127_8363661	6306	0.4899	1269	NOBIN	metabat_298	NOBIN
k127_8363700	1450	0.5366	NOBIN	1925	hic_314	NOBIN
k127_8363738	3973	0.439	412	NOBIN	metabat_771	NOBIN
k127_8363742	2425	0.2082	104	NOBIN	metabat_055	NOBIN
k127_8363798	3116	0.1954	NOBIN	575	hic_219	NOBIN
k127_8363864	1066	0.1735	NOBIN	598	hic_014	NOBIN
k127_8363874	1577	0.4274	NOBIN	1503	hic_321	NOBIN
k127_8363880	7084	0.4136	983	2577	metabat_1404	NOBIN
k127_8363973	2112	0.1652	104	863	metabat_055	NOBIN
k127_8363995	2507	0.71	411	222	metabat_770	NOBIN
k127_8364096	1436	0.4986	NOBIN	761	hic_512	NOBIN
k127_8364103	2409	0.2437	NOBIN	2798	hic_207	NOBIN
k127_8364122	1208	0.5579	NOBIN	1077	hic_183	NOBIN
k127_8364129	2473	0.3288	377	NOBIN	metabat_731	NOBIN
k127_8364151	1276	0.2688	634	2561	metabat_1017	NOBIN
k127_8364154	1014	0.5562	1405	357	metabat_450	NOBIN
k127_8364270	1670	0.5659	NOBIN	3482	hic_190	NOBIN
k127_8364290	3795	0.4256	NOBIN	1008	hic_113	NOBIN
k127_8364336	2760	0.4014	1271	NOBIN	metabat_301	NOBIN
k127_8364348	4172	0.3799	82	1515	metabat_1234	metabat_1234
k127_8364384	8897	0.2871	12	NOBIN	metabat_333	NOBIN
k127_8364398	1448	0.4841	NOBIN	2315	hic_362	NOBIN
k127_8364410	1706	0.1811	NOBIN	2163	hic_207	NOBIN
k127_8364462	2781	0.3848	1001	1564	hic_476	NOBIN
k127_8364533	3341	0.5382	841	823	metabat_1247	NOBIN
k127_8364538	1130	0.3381	1260	1426	hic_015	NOBIN
k127_8364597	5243	0.2432	526	NOBIN	metabat_897	NOBIN
k127_8364631	9364	0.5095	1153	2676	hic_403	NOBIN
k127_8364646	1081	0.4903	NOBIN	1716	hic_010	NOBIN
k127_8364652	2014	0.5084	NOBIN	2972	hic_140	NOBIN
k127_8364671	1113	0.1473	389	NOBIN	metabat_744	NOBIN
k127_8364674	1507	0.6218	NOBIN	1643	hic_325	NOBIN
k127_8364683	3424	0.4714	400	3264	hic_582	NOBIN
k127_8364691	7477	0.5144	315	1049	metabat_663	NOBIN
k127_8364700	1418	0.5656	1336	2594	metabat_373	NOBIN
k127_8364701	1079	0.6376	NOBIN	715	hic_451	NOBIN
k127_8364706	6320	0.3236	380	NOBIN	metabat_735	NOBIN
k127_8364740	1050	0.4743	NOBIN	757	hic_540	NOBIN
k127_8364801	2685	0.3479	795	1762	hic_173	NOBIN
k127_8364813	3846	0.3747	391	790	metabat_747	NOBIN
k127_8364841	1223	0.5429	NOBIN	741	hic_536	NOBIN
k127_8364869	2761	0.5694	1348	1523	metabat_386	NOBIN
k127_8364978	1095	0.5023	NOBIN	5	hic_537	NOBIN
k127_8364997	2117	0.265	NOBIN	1243	hic_232	NOBIN
k127_8365010	3742	0.1804	800	NOBIN	metabat_1202	NOBIN
k127_8365073	3102	0.5622	1014	NOBIN	metabat_016	NOBIN
k127_8365132	3389	0.599	1264	NOBIN	metabat_293	NOBIN
k127_8365145	5144	0.5465	1014	NOBIN	metabat_016	NOBIN
k127_8365187	1309	0.5378	NOBIN	525	hic_165	NOBIN
k127_8365201	1087	0.5336	NOBIN	2961	hic_307	NOBIN
k127_8365260	2284	0.4829	1141	559	metabat_157	NOBIN
k127_8365285	2159	0.383	NOBIN	1719	hic_402	NOBIN
k127_8365291	8432	0.4157	1074	929	metabat_082	NOBIN
k127_8365317	2177	0.6114	NOBIN	854	hic_545	NOBIN
k127_8365333	1546	0.4431	NOBIN	1818	hic_222	NOBIN
k127_8365336	5393	0.4254	586	842	metabat_963	NOBIN
k127_8365436	16114	0.6289	812	2389	metabat_1215	NOBIN
k127_8365445	8766	0.4805	898	NOBIN	metabat_1309	NOBIN
k127_8365467	3727	0.2138	1312	811	hic_276	NOBIN
k127_8365482	10935	0.4527	689	646	metabat_1077	NOBIN
k127_8365502	1336	0.5464	NOBIN	1618	hic_034	NOBIN
k127_8365525	3766	0.2071	14	NOBIN	metabat_479	NOBIN
k127_8365536	2474	0.5639	55	453	metabat_934	NOBIN
k127_8365602	1044	0.5479	NOBIN	1963	hic_247	NOBIN
k127_8365639	17719	0.4163	1156	313	metabat_173	NOBIN
k127_8365699	4414	0.244	283	1101	metabat_627	NOBIN
k127_8365742	3111	0.4539	807	536	metabat_1209	NOBIN
k127_8365761	3445	0.5402	851	218	metabat_1258	NOBIN
k127_8365782	2414	0.5021	NOBIN	959	hic_274	NOBIN
k127_8365793	2688	0.5242	NOBIN	482	hic_229	NOBIN
k127_8365820	2609	0.6524	589	NOBIN	metabat_966	NOBIN
k127_8365842	1173	0.4936	422	373	metabat_782	NOBIN
k127_8365999	4104	0.5061	851	218	metabat_1258	NOBIN
k127_8366004	1254	0.5582	896	1822	metabat_1307	NOBIN
k127_8366024	2847	0.3439	NOBIN	3089	hic_447	NOBIN
k127_8366034	5460	0.3839	503	1650	metabat_872	NOBIN
k127_8366053	4794	0.4303	882	2165	hic_508	NOBIN
k127_8366080	2429	0.2128	634	NOBIN	metabat_1017	NOBIN
k127_8366105	2649	0.6191	1159	555	hic_162	NOBIN
k127_8366216	3660	0.1918	1206	NOBIN	metabat_229	NOBIN
k127_8366235	5371	0.5883	752	184	metabat_1148	metabat_1148
k127_8366249	5262	0.4865	58	76	metabat_967	NOBIN
k127_8366280	2733	0.3377	1049	NOBIN	metabat_054	NOBIN
k127_8366287	2814	0.6105	314	349	metabat_662	NOBIN
k127_8366356	1281	0.4215	240	1242	metabat_580	NOBIN
k127_8366412	1212	0.5627	NOBIN	1561	hic_154	NOBIN
k127_8366498	4678	0.1622	952	NOBIN	metabat_1370	NOBIN
k127_8366512	9798	0.4321	964	325	metabat_1383	NOBIN
k127_8366515	2776	0.4939	1222	NOBIN	metabat_247	NOBIN
k127_8366543	1046	0.4704	NOBIN	1151	hic_530	NOBIN
k127_8366601	1507	0.5056	NOBIN	2379	hic_077	NOBIN
k127_8366623	2584	0.3378	164	476	hic_084	NOBIN
k127_8366632	1725	0.6539	NOBIN	2099	hic_137	NOBIN
k127_8366677	1932	0.221	1113	2690	metabat_126	NOBIN
k127_8366680	1241	0.5004	NOBIN	848	hic_279	NOBIN
k127_8366684	1308	0.208	922	NOBIN	metabat_1337	NOBIN
k127_8366686	3776	0.5339	1119	NOBIN	metabat_132	NOBIN
k127_8366717	5561	0.5483	521	1005	metabat_892	NOBIN
k127_8366743	6609	0.3548	230	NOBIN	metabat_569	NOBIN
k127_8366762	1033	0.5305	NOBIN	507	hic_248	NOBIN
k127_8366777	3712	0.3556	NOBIN	3280	hic_109	NOBIN
k127_8366867	1075	0.5098	NOBIN	2428	hic_322	NOBIN
k127_8366875	7324	0.2571	1336	2605	metabat_373	NOBIN
k127_8366884	2697	0.6726	589	NOBIN	metabat_966	NOBIN
k127_8366956	1359	0.245	952	NOBIN	metabat_1370	NOBIN
k127_8366996	1435	0.4557	1108	NOBIN	metabat_120	NOBIN
k127_8367055	1968	0.5163	NOBIN	1175	hic_453	NOBIN
k127_8367123	2706	0.1811	634	1109	metabat_1017	NOBIN
k127_8367149	4134	0.5276	169	1313	metabat_500	NOBIN
k127_8367151	12086	0.3078	791	2520	metabat_1191	NOBIN
k127_8367196	1360	0.4603	588	396	metabat_965	NOBIN
k127_8367230	2910	0.3519	651	1085	metabat_1036	NOBIN
k127_8367256	3082	0.3877	544	381	metabat_917	NOBIN
k127_8367279	3741	0.3905	228	NOBIN	metabat_566	NOBIN
k127_8367291	3068	0.2024	14	1109	metabat_479	NOBIN
k127_8367327	5692	0.4851	1103	73	metabat_115	NOBIN
k127_8367347	2921	0.4269	1058	1036	metabat_064	NOBIN
k127_8367386	1767	0.4493	NOBIN	1150	hic_314	NOBIN
k127_8367405	2533	0.3995	NOBIN	979	hic_225	NOBIN
k127_8367421	4523	0.4225	917	942	metabat_1331	NOBIN
k127_8367426	3177	0.5612	1369	2380	metabat_409	NOBIN
k127_8367446	2539	0.2611	634	NOBIN	metabat_1017	NOBIN
k127_8367475	1257	0.3413	NOBIN	2359	hic_438	NOBIN
k127_8367499	3834	0.4254	738	3735	metabat_1132	NOBIN
k127_8367538	1309	0.2811	81	1093	metabat_1223	NOBIN
k127_8367539	8675	0.4377	783	1714	metabat_1182	NOBIN
k127_8367541	1641	0.4552	NOBIN	2206	hic_032	NOBIN
k127_8367547	15209	0.5311	72	2864	metabat_1123	NOBIN
k127_8367609	2112	0.2992	634	1363	metabat_1017	NOBIN
k127_8367645	1372	0.2048	NOBIN	228	hic_219	NOBIN
k127_8367655	1081	0.5421	NOBIN	314	hic_479	NOBIN
k127_8367685	1276	0.4757	NOBIN	326	hic_054	NOBIN
k127_8367690	2289	0.4133	NOBIN	1008	hic_113	NOBIN
k127_8367742	4759	0.5003	25	1165	metabat_601	NOBIN
k127_8367762	2578	0.4348	306	1839	metabat_653	NOBIN
k127_8367785	3635	0.6102	958	2929	metabat_1376	NOBIN
k127_8367830	1033	0.5789	1393	848	hic_279	NOBIN
k127_8367982	2502	0.5556	224	1965	metabat_562	NOBIN
k127_8367998	1815	0.1785	952	NOBIN	metabat_1370	NOBIN
k127_8368010	2575	0.4769	107	693	metabat_088	NOBIN
k127_8368018	1202	0.5175	NOBIN	1555	hic_135	NOBIN
k127_8368103	7773	0.4276	724	27	metabat_1117	NOBIN
k127_8368214	1437	0.1886	104	NOBIN	metabat_055	NOBIN
k127_8368266	1172	0.535	NOBIN	643	hic_129	NOBIN
k127_8368303	5346	0.3771	789	474	metabat_1188	NOBIN
k127_8368328	1316	0.3815	1211	NOBIN	metabat_235	NOBIN
k127_8368357	2765	0.5693	1035	1043	metabat_039	NOBIN
k127_8368376	1539	0.2937	NOBIN	2705	hic_197	NOBIN
k127_8368403	1755	0.4165	243	2123	metabat_583	NOBIN
k127_8368410	1029	0.3061	1120	NOBIN	metabat_134	NOBIN
k127_8368421	6230	0.3124	590	NOBIN	metabat_968	NOBIN
k127_8368454	1528	0.3737	NOBIN	665	hic_387	NOBIN
k127_8368586	3352	0.284	NOBIN	1021	hic_334	NOBIN
k127_8368600	1473	0.1874	952	NOBIN	metabat_1370	NOBIN
k127_8368668	9166	0.4539	267	390	metabat_609	NOBIN
k127_8368688	2715	0.4365	724	27	metabat_1117	NOBIN
k127_8368709	1062	0.4115	NOBIN	520	hic_329	NOBIN
k127_8368728	2696	0.207	971	NOBIN	metabat_1391	NOBIN
k127_8368751	16014	0.3564	664	985	metabat_1050	NOBIN
k127_8368756	2095	0.3189	776	NOBIN	metabat_1174	NOBIN
k127_8368805	2879	0.1615	952	NOBIN	metabat_1370	NOBIN
k127_8368817	1253	0.4581	939	1233	metabat_1355	NOBIN
k127_8368842	3460	0.4003	793	NOBIN	metabat_1193	NOBIN
k127_8368853	4882	0.2132	1312	541	metabat_347	NOBIN
k127_8368862	2827	0.474	NOBIN	909	hic_077	NOBIN
k127_8368865	7249	0.3943	1078	283	metabat_086	NOBIN
k127_8368871	3943	0.2508	634	2809	metabat_1017	NOBIN
k127_8368897	1147	0.4316	NOBIN	955	hic_532	NOBIN
k127_8368924	4436	0.2928	1015	NOBIN	metabat_017	NOBIN
k127_8368941	4175	0.4182	NOBIN	2850	hic_567	NOBIN
k127_8368985	1906	0.382	NOBIN	1108	hic_402	NOBIN
k127_8369008	2794	0.4452	725	NOBIN	metabat_1118	NOBIN
k127_8369044	3193	0.6361	817	NOBIN	metabat_1220	NOBIN
k127_8369150	2250	0.2822	347	NOBIN	metabat_698	NOBIN
k127_8369227	3148	0.2605	634	2675	metabat_1017	NOBIN
k127_8369256	2540	0.4339	1419	NOBIN	metabat_465	NOBIN
k127_8369313	1099	0.5232	NOBIN	757	hic_540	NOBIN
k127_8369419	1248	0.4327	1258	1086	metabat_286	NOBIN
k127_8369433	27717	0.5673	1252	680	metabat_280	metabat_280
k127_8369500	3488	0.6608	817	3264	metabat_1220	NOBIN
k127_8369524	1250	0.4536	NOBIN	386	hic_280	NOBIN
k127_8369607	3141	0.4282	118	149	metabat_210	NOBIN
k127_8369748	1191	0.4736	NOBIN	2118	hic_066	NOBIN
k127_8369785	3933	0.4444	35	NOBIN	metabat_712	NOBIN
k127_8369788	6641	0.5573	66	57	metabat_1056	metabat_1056
k127_8369801	1969	0.5135	NOBIN	2759	hic_376	NOBIN
k127_8369812	1086	0.4705	316	392	metabat_664	NOBIN
k127_8369845	1396	0.5258	NOBIN	842	hic_016	NOBIN
k127_8369883	1173	0.5934	NOBIN	1228	hic_017	NOBIN
k127_8369884	1320	0.4636	NOBIN	413	hic_223	NOBIN
k127_8369944	2640	0.2837	1363	673	metabat_403	NOBIN
k127_8369972	8259	0.4812	290	3428	metabat_635	NOBIN
k127_8369997	2052	0.2982	NOBIN	1536	hic_184	NOBIN
k127_8369998	1972	0.4625	NOBIN	643	hic_129	NOBIN
k127_8370013	2581	0.1767	971	2922	metabat_1391	NOBIN
k127_8370017	4374	0.316	292	NOBIN	metabat_637	NOBIN
k127_8370079	3321	0.4896	1396	1897	metabat_439	NOBIN
k127_8370083	1525	0.6138	NOBIN	1698	hic_524	NOBIN
k127_8370116	1030	0.5194	NOBIN	1689	hic_179	NOBIN
k127_8370163	3702	0.6197	623	31	metabat_1005	NOBIN
k127_8370174	1432	0.4923	NOBIN	1549	hic_543	NOBIN
k127_8370212	1077	0.1671	1244	NOBIN	metabat_271	NOBIN
k127_8370273	2111	0.3667	NOBIN	664	hic_073	NOBIN
k127_8370281	1637	0.1839	NOBIN	818	hic_026	NOBIN
k127_8370306	2910	0.5622	658	1823	metabat_1043	NOBIN
k127_8370352	1105	0.5068	NOBIN	1684	hic_424	NOBIN
k127_8370353	2717	0.4196	553	NOBIN	metabat_927	NOBIN
k127_8370389	3560	0.5239	351	1305	metabat_703	NOBIN
k127_8370397	2511	0.3684	NOBIN	2463	hic_088	NOBIN
k127_8370410	5159	0.4522	959	1873	metabat_1377	NOBIN
k127_8370472	3008	0.1988	800	NOBIN	metabat_1202	NOBIN
k127_8370489	6835	0.5453	1379	42	metabat_420	NOBIN
k127_8370506	2679	0.3162	574	NOBIN	metabat_950	NOBIN
k127_8370544	1981	0.4912	NOBIN	316	hic_478	NOBIN
k127_8370552	2035	0.2501	NOBIN	963	hic_283	NOBIN
k127_8370555	1259	0.2963	596	NOBIN	metabat_974	NOBIN
k127_8370590	5718	0.5853	529	25	metabat_900	NOBIN
k127_8370640	2552	0.3041	347	NOBIN	metabat_698	NOBIN
k127_8370745	4435	0.4392	412	269	metabat_771	NOBIN
k127_8370792	1125	0.4364	NOBIN	2614	hic_364	NOBIN
k127_8370875	2886	0.1909	952	NOBIN	metabat_1370	NOBIN
k127_8370923	1627	0.3675	NOBIN	1336	hic_132	NOBIN
k127_8370930	3557	0.6615	860	NOBIN	metabat_1268	NOBIN
k127_8370933	3484	0.4538	NOBIN	2422	hic_229	NOBIN
k127_8370938	2597	0.2322	800	1892	metabat_1202	NOBIN
k127_8370952	1826	0.3806	NOBIN	2218	hic_557	NOBIN
k127_8370975	3185	0.5338	NOBIN	357	hic_465	NOBIN
k127_8370995	2731	0.5837	NOBIN	494	hic_100	NOBIN
k127_8371030	1781	0.2381	922	NOBIN	metabat_1337	NOBIN
k127_8371051	2513	0.3422	NOBIN	459	hic_262	NOBIN
k127_8371079	1916	0.4128	NOBIN	869	hic_197	NOBIN
k127_8371123	2475	0.4772	NOBIN	343	hic_261	NOBIN
k127_8371152	4433	0.5175	987	25	metabat_1408	NOBIN
k127_8371166	2607	0.4085	359	736	hic_512	NOBIN
k127_8371167	1278	0.3732	389	NOBIN	metabat_744	NOBIN
k127_8371197	1467	0.4308	NOBIN	2874	hic_167	NOBIN
k127_8371241	1005	0.4677	1067	390	metabat_074	NOBIN
k127_8371261	3574	0.2862	905	1636	metabat_1318	NOBIN
k127_8371340	1254	0.4545	NOBIN	273	hic_393	NOBIN
k127_8371356	1142	0.4545	NOBIN	473	hic_329	NOBIN
k127_8371419	11425	0.5508	446	1059	metabat_808	NOBIN
k127_8371422	1540	0.4779	876	367	hic_129	NOBIN
k127_8371426	1014	0.4053	795	NOBIN	metabat_1195	NOBIN
k127_8371443	1372	0.223	301	NOBIN	metabat_648	NOBIN
k127_8371444	1284	0.3014	NOBIN	1321	hic_379	NOBIN
k127_8371469	2610	0.364	NOBIN	2256	hic_213	NOBIN
k127_8371525	11476	0.3086	528	2028	metabat_899	NOBIN
k127_8371601	1705	0.1701	1113	NOBIN	metabat_126	NOBIN
k127_8371659	2524	0.2801	333	457	metabat_683	NOBIN
k127_8371666	10648	0.3921	1377	1226	metabat_418	NOBIN
k127_8371682	2075	0.5735	1337	NOBIN	metabat_374	NOBIN
k127_8371718	3189	0.164	774	2739	metabat_1172	NOBIN
k127_8371781	2449	0.2495	634	NOBIN	metabat_1017	NOBIN
k127_8371797	3347	0.4993	786	1420	metabat_1185	NOBIN
k127_8371804	1474	0.654	1211	564	metabat_235	NOBIN
k127_8371836	4727	0.2416	237	NOBIN	metabat_576	NOBIN
k127_8371851	6734	0.5206	NOBIN	487	hic_280	NOBIN
k127_8371855	2609	0.1897	800	NOBIN	metabat_1202	NOBIN
k127_8371884	3166	0.5057	NOBIN	316	hic_099	NOBIN
k127_8371887	1829	0.3975	252	2032	metabat_593	NOBIN
k127_8371898	3487	0.5013	835	341	metabat_1240	NOBIN
k127_8371949	3452	0.56	NOBIN	1925	hic_034	NOBIN
k127_8372065	1416	0.4329	NOBIN	1814	hic_420	NOBIN
k127_8372081	3056	0.4372	662	NOBIN	metabat_1048	NOBIN
k127_8372111	6267	0.5807	890	80	metabat_1301	NOBIN
k127_8372128	2578	0.1874	800	NOBIN	metabat_1202	NOBIN
k127_8372155	3954	0.3923	1135	NOBIN	metabat_150	NOBIN
k127_8372174	7257	0.3324	1383	NOBIN	metabat_425	NOBIN
k127_8372175	3212	0.3216	633	NOBIN	metabat_1016	NOBIN
k127_8372223	1816	0.5121	NOBIN	643	hic_129	NOBIN
k127_8372229	4490	0.4619	401	729	metabat_759	NOBIN
k127_8372232	1062	0.2109	1113	NOBIN	metabat_126	NOBIN
k127_8372266	1824	0.4567	NOBIN	423	hic_094	NOBIN
k127_8372281	2762	0.2292	104	2500	metabat_055	NOBIN
k127_8372335	3383	0.5013	1393	368	hic_372	NOBIN
k127_8372362	1459	0.4716	NOBIN	2333	hic_082	NOBIN
k127_8372412	3600	0.1358	952	NOBIN	metabat_1370	NOBIN
k127_8372443	3105	0.4966	851	218	metabat_1258	NOBIN
k127_8372467	4290	0.496	1211	2028	metabat_235	NOBIN
k127_8372468	5284	0.4917	786	921	metabat_1185	NOBIN
k127_8372480	3996	0.3136	367	NOBIN	metabat_720	NOBIN
k127_8372540	2875	0.2435	14	2978	metabat_479	NOBIN
k127_8372606	1373	0.2396	NOBIN	286	hic_049	NOBIN
k127_8372620	1569	0.4474	NOBIN	755	hic_246	NOBIN
k127_8372624	6463	0.6078	NOBIN	242	hic_315	NOBIN
k127_8372695	2713	0.5599	NOBIN	2314	hic_071	NOBIN
k127_8372700	10308	0.2284	NOBIN	673	hic_247	NOBIN
k127_8372712	1807	0.3381	961	NOBIN	metabat_1380	NOBIN
k127_8372741	6208	0.5752	1014	NOBIN	metabat_016	NOBIN
k127_8372743	30226	0.4054	881	352	metabat_1291	NOBIN
k127_8372758	1716	0.486	NOBIN	3790	hic_457	NOBIN
k127_8372759	1600	0.5606	NOBIN	1569	hic_083	NOBIN
k127_8372800	1155	0.3524	NOBIN	3205	hic_042	NOBIN
k127_8372843	1002	0.511	NOBIN	1751	hic_281	NOBIN
k127_8372849	7857	0.4448	725	924	metabat_1118	NOBIN
k127_8372877	3729	0.2671	50	1705	metabat_879	NOBIN
k127_8372914	2658	0.4906	NOBIN	243	hic_180	NOBIN
k127_8372919	1303	0.4221	1393	1153	hic_364	NOBIN
k127_8372932	1394	0.3859	931	NOBIN	metabat_1347	NOBIN
k127_8372947	5797	0.4516	546	3	metabat_919	NOBIN
k127_8372955	11926	0.4465	1091	150	metabat_101	NOBIN
k127_8372976	1090	0.5312	NOBIN	413	hic_223	NOBIN
k127_8372985	1036	0.4778	NOBIN	1470	hic_414	NOBIN
k127_8373049	1184	0.4882	NOBIN	3736	hic_272	NOBIN
k127_8373053	1007	0.5333	NOBIN	1135	hic_543	NOBIN
k127_8373068	1146	0.363	NOBIN	678	hic_098	NOBIN
k127_8373112	1999	0.5428	34	336	metabat_701	NOBIN
k127_8373137	2787	0.5131	1279	936	hic_035	NOBIN
k127_8373160	1137	0.5558	935	NOBIN	metabat_1351	NOBIN
k127_8373219	1184	0.3708	NOBIN	1546	hic_471	NOBIN
k127_8373232	1069	0.2507	NOBIN	1684	hic_093	NOBIN
k127_8373275	3462	0.1831	1207	2626	metabat_230	NOBIN
k127_8373362	1316	0.1793	NOBIN	1251	hic_103	NOBIN
k127_8373391	8059	0.4745	835	341	metabat_1240	NOBIN
k127_8373438	13292	0.4633	783	1714	metabat_1182	NOBIN
k127_8373460	1076	0.3848	347	NOBIN	metabat_698	NOBIN
k127_8373509	3057	0.4851	1410	1552	metabat_456	NOBIN
k127_8373565	5547	0.4923	873	620	metabat_1282	NOBIN
k127_8373604	1545	0.4317	NOBIN	522	hic_179	NOBIN
k127_8373618	1125	0.4444	NOBIN	1555	hic_135	NOBIN
k127_8373623	3879	0.2142	NOBIN	2134	hic_014	NOBIN
k127_8373763	5367	0.3736	1021	307	metabat_024	NOBIN
k127_8373785	4195	0.4031	662	2466	metabat_1048	NOBIN
k127_8373788	3159	0.1238	1113	397	metabat_126	NOBIN
k127_8373805	1534	0.4016	1328	390	metabat_364	NOBIN
k127_8373819	1313	0.3884	NOBIN	805	hic_441	NOBIN
k127_8373820	3233	0.1831	1312	3683	metabat_347	NOBIN
k127_8373825	2266	0.526	396	368	hic_372	NOBIN
k127_8373859	3973	0.4581	1006	2085	hic_188	NOBIN
k127_8373939	1797	0.1937	NOBIN	2163	hic_334	NOBIN
k127_8374006	3446	0.5447	658	2273	metabat_1043	NOBIN
k127_8374011	5932	0.5905	728	147	metabat_1121	NOBIN
k127_8374018	2798	0.5357	94	3213	metabat_1367	NOBIN
k127_8374025	4063	0.3726	1013	538	metabat_015	NOBIN
k127_8374046	2852	0.5137	251	NOBIN	metabat_592	NOBIN
k127_8374082	1058	0.2609	23	NOBIN	metabat_579	NOBIN
k127_8374107	2774	0.4578	328	NOBIN	metabat_677	NOBIN
k127_8374167	1229	0.5134	NOBIN	1892	hic_157	NOBIN
k127_8374194	1550	0.5839	NOBIN	1261	hic_524	NOBIN
k127_8374204	13877	0.3798	662	214	metabat_1048	NOBIN
k127_8374226	3458	0.6353	1166	1990	metabat_184	NOBIN
k127_8374252	1350	0.2022	619	NOBIN	metabat_1000	NOBIN
k127_8374276	4209	0.4224	575	605	metabat_951	NOBIN
k127_8374318	3158	0.1761	766	2500	metabat_1163	NOBIN
k127_8374421	2506	0.1808	971	NOBIN	metabat_1391	NOBIN
k127_8374466	2772	0.5859	337	3254	hic_067	NOBIN
k127_8374492	2670	0.2558	634	1853	metabat_1017	NOBIN
k127_8374514	19555	0.285	986	NOBIN	metabat_1407	NOBIN
k127_8374531	3035	0.5216	689	NOBIN	metabat_1077	NOBIN
k127_8374563	1084	0.4299	NOBIN	2910	hic_199	NOBIN
k127_8374586	1623	0.4418	453	NOBIN	metabat_816	NOBIN
k127_8374588	4500	0.4729	234	832	metabat_573	NOBIN
k127_8374630	1765	0.2017	NOBIN	364	hic_056	NOBIN
k127_8374631	1974	0.343	NOBIN	361	hic_376	NOBIN
k127_8374684	3031	0.5302	543	1123	metabat_916	NOBIN
k127_8374703	1206	0.4859	656	326	metabat_1041	NOBIN
k127_8374708	1009	0.4975	945	618	metabat_1362	NOBIN
k127_8374766	2134	0.284	1120	NOBIN	metabat_134	NOBIN
k127_8374772	1045	0.5742	1423	NOBIN	metabat_470	NOBIN
k127_8374786	1184	0.5051	NOBIN	408	hic_448	NOBIN
k127_8374866	2708	0.3564	1352	NOBIN	metabat_391	NOBIN
k127_8374899	2301	0.1934	NOBIN	2061	hic_217	NOBIN
k127_8374933	2281	0.4888	NOBIN	949	hic_231	NOBIN
k127_8374962	1140	0.1754	1113	NOBIN	metabat_126	NOBIN
k127_8375045	1041	0.316	405	NOBIN	metabat_763	NOBIN
k127_8375048	2619	0.202	1312	2157	metabat_347	NOBIN
k127_8375057	10009	0.4348	586	56	metabat_963	NOBIN
k127_8375099	11469	0.2587	1277	2409	metabat_307	NOBIN
k127_8375100	3432	0.3575	372	468	metabat_726	NOBIN
k127_8375107	7411	0.5392	1023	1450	metabat_026	NOBIN
k127_8375108	1025	0.4185	NOBIN	1694	hic_536	NOBIN
k127_8375136	2908	0.4635	NOBIN	339	hic_090	NOBIN
k127_8375171	1090	0.5771	NOBIN	521	hic_044	NOBIN
k127_8375204	1487	0.2999	NOBIN	521	hic_439	NOBIN
k127_8375241	21238	0.5862	NOBIN	65	hic_224	NOBIN
k127_8375269	1981	0.2196	634	NOBIN	metabat_1017	NOBIN
k127_8375335	3166	0.4994	823	39	metabat_1227	NOBIN
k127_8375342	3669	0.1753	800	1089	metabat_1202	NOBIN
k127_8375360	2451	0.4912	208	436	metabat_544	NOBIN
k127_8375404	2266	0.5772	935	NOBIN	metabat_1351	NOBIN
k127_8375410	1093	0.5325	522	NOBIN	metabat_893	NOBIN
k127_8375468	3235	0.3985	1000	919	hic_073	NOBIN
k127_8375472	3725	0.3866	636	8	hic_028	NOBIN
k127_8375510	1857	0.5767	630	848	metabat_1013	NOBIN
k127_8375537	5752	0.3945	789	630	metabat_1188	NOBIN
k127_8375551	1288	0.4371	NOBIN	1346	hic_402	NOBIN
k127_8375554	1910	0.3764	NOBIN	1433	hic_194	NOBIN
k127_8375581	3602	0.5328	1269	1535	metabat_298	NOBIN
k127_8375617	2882	0.2276	634	NOBIN	metabat_1017	NOBIN
k127_8375632	8344	0.3283	551	NOBIN	metabat_925	NOBIN
k127_8375643	3807	0.4613	682	1037	metabat_1070	NOBIN
k127_8375652	1189	0.2506	23	NOBIN	metabat_579	NOBIN
k127_8375670	3787	0.3771	1045	NOBIN	metabat_050	NOBIN
k127_8375686	1216	0.435	1339	NOBIN	metabat_376	NOBIN
k127_8375711	1227	0.5077	NOBIN	1091	hic_135	NOBIN
k127_8375737	1372	0.3302	NOBIN	1228	hic_419	NOBIN
k127_8375753	4507	0.3089	1395	NOBIN	metabat_438	NOBIN
k127_8375765	1042	0.3944	NOBIN	3216	hic_592	NOBIN
k127_8375846	1201	0.5179	NOBIN	3218	hic_238	NOBIN
k127_8375906	3859	0.292	520	653	metabat_891	NOBIN
k127_8375950	1359	0.4187	1260	1716	metabat_289	NOBIN
k127_8375997	1246	0.431	1405	624	metabat_450	NOBIN
k127_8375998	3445	0.4435	158	631	metabat_488	NOBIN
k127_8375999	2213	0.4388	1211	2231	hic_097	NOBIN
k127_8376028	2536	0.3734	1196	NOBIN	metabat_217	NOBIN
k127_8376030	1203	0.2178	NOBIN	491	hic_041	NOBIN
k127_8376066	2877	0.5217	565	719	metabat_940	NOBIN
k127_8376094	4752	0.2793	1042	NOBIN	metabat_047	NOBIN
k127_8376151	2332	0.3563	NOBIN	423	hic_094	NOBIN
k127_8376152	9013	0.5305	621	1475	metabat_1003	NOBIN
k127_8376206	1270	0.337	347	NOBIN	metabat_698	NOBIN
k127_8376215	13175	0.4616	1265	120	metabat_294	NOBIN
k127_8376239	3569	0.2665	355	NOBIN	metabat_707	NOBIN
k127_8376243	2566	0.6177	890	1322	metabat_1301	NOBIN
k127_8376266	1070	0.1579	1113	988	metabat_126	NOBIN
k127_8376273	9698	0.5021	946	316	hic_099	NOBIN
k127_8376317	1021	0.4985	NOBIN	1383	hic_077	NOBIN
k127_8376323	1248	0.2804	NOBIN	1194	hic_076	NOBIN
k127_8376348	6187	0.5343	NOBIN	243	hic_012	NOBIN
k127_8376387	1095	0.5507	NOBIN	2779	hic_039	NOBIN
k127_8376396	1571	0.515	NOBIN	398	hic_439	NOBIN
k127_8376419	3377	0.2588	1041	2157	metabat_046	NOBIN
k127_8376424	3055	0.4802	1194	79	metabat_215	NOBIN
k127_8376458	2338	0.524	1228	937	metabat_253	NOBIN
k127_8376475	5853	0.545	1192	660	metabat_213	NOBIN
k127_8376546	8002	0.368	NOBIN	755	hic_044	NOBIN
k127_8376553	5078	0.4051	294	NOBIN	metabat_639	NOBIN
k127_8376603	1421	0.4961	1260	158	hic_010	NOBIN
k127_8376618	3939	0.2628	791	NOBIN	metabat_1191	NOBIN
k127_8376649	1318	0.3832	1228	NOBIN	metabat_253	NOBIN
k127_8376655	2264	0.5252	NOBIN	825	hic_342	NOBIN
k127_8376675	2135	0.5986	NOBIN	2909	hic_248	NOBIN
k127_8376736	3124	0.3044	NOBIN	934	hic_342	NOBIN
k127_8376762	2518	0.2462	445	1195	hic_110	NOBIN
k127_8376771	1561	0.5272	NOBIN	800	hic_427	NOBIN
k127_8376830	4239	0.5164	717	NOBIN	metabat_1109	NOBIN
k127_8376861	1475	0.5864	312	2805	metabat_660	NOBIN
k127_8376902	3393	0.2446	403	NOBIN	metabat_761	NOBIN
k127_8376907	6220	0.4445	412	3307	metabat_771	NOBIN
k127_8376942	1631	0.5702	NOBIN	428	hic_206	NOBIN
k127_8376959	4610	0.5868	1173	NOBIN	metabat_192	NOBIN
k127_8376989	1186	0.2302	NOBIN	1134	hic_103	NOBIN
k127_8377092	7640	0.2313	800	467	hic_383	NOBIN
k127_8377106	2529	0.4864	1409	322	metabat_454	NOBIN
k127_8377125	1160	0.4543	NOBIN	1071	hic_297	NOBIN
k127_8377134	5786	0.5869	1123	444	metabat_137	NOBIN
k127_8377147	3241	0.274	1389	1571	metabat_431	NOBIN
k127_8377148	6034	0.4906	872	NOBIN	metabat_1281	metabat_1281
k127_8377153	2538	0.498	1260	528	metabat_289	NOBIN
k127_8377180	1158	0.5043	NOBIN	720	hic_380	NOBIN
k127_8377205	1078	0.4007	NOBIN	1555	hic_044	NOBIN
k127_8377253	1688	0.3483	1395	NOBIN	metabat_438	NOBIN
k127_8377263	3943	0.2523	50	NOBIN	metabat_879	NOBIN
k127_8377264	2316	0.2431	952	NOBIN	metabat_1370	NOBIN
k127_8377284	1190	0.1681	NOBIN	780	hic_115	NOBIN
k127_8377350	3563	0.5187	1192	1822	metabat_213	NOBIN
k127_8377392	3924	0.5438	221	NOBIN	metabat_559	NOBIN
k127_8377447	1097	0.639	NOBIN	1051	hic_474	NOBIN
k127_8377448	1180	0.2364	23	NOBIN	metabat_579	NOBIN
k127_8377593	2411	0.6076	NOBIN	494	hic_100	NOBIN
k127_8377597	13179	0.659	999	60	metabat_1421	NOBIN
k127_8377604	1299	0.5604	1228	NOBIN	metabat_253	NOBIN
k127_8377719	1280	0.2125	1113	836	metabat_126	NOBIN
k127_8377756	4820	0.3359	707	310	metabat_1098	NOBIN
k127_8377791	1457	0.4859	NOBIN	1631	hic_054	NOBIN
k127_8377802	8447	0.4583	32	134	hic_020	NOBIN
k127_8377879	1424	0.4775	1211	544	metabat_235	NOBIN
k127_8377957	3257	0.4925	702	1478	metabat_1093	NOBIN
k127_8377973	3468	0.3198	347	NOBIN	metabat_698	NOBIN
k127_8378016	1181	0.2134	NOBIN	396	hic_137	NOBIN
k127_8378045	18258	0.3767	1134	49	metabat_149	NOBIN
k127_8378074	10402	0.6048	65	752	metabat_1045	NOBIN
k127_8378176	4799	0.6355	999	60	metabat_1421	NOBIN
k127_8378179	4328	0.4794	236	804	metabat_575	NOBIN
k127_8378185	1135	0.4203	NOBIN	1613	hic_123	NOBIN
k127_8378239	5575	0.5191	784	1675	metabat_1183	NOBIN
k127_8378242	1234	0.5527	NOBIN	596	hic_158	NOBIN
k127_8378265	20865	0.5182	1184	335	metabat_204	NOBIN
k127_8378280	1186	0.1788	NOBIN	1564	hic_082	NOBIN
k127_8378327	1571	0.499	NOBIN	1881	hic_113	NOBIN
k127_8378333	4802	0.4377	NOBIN	866	hic_167	NOBIN
k127_8378389	1781	0.4329	NOBIN	1737	hic_232	NOBIN
k127_8378474	9432	0.5196	251	922	metabat_592	NOBIN
k127_8378475	2135	0.5836	NOBIN	1561	hic_154	NOBIN
k127_8378651	1341	0.1797	771	NOBIN	metabat_1169	NOBIN
k127_8378662	2620	0.1832	774	NOBIN	metabat_1172	NOBIN
k127_8378668	1455	0.4069	NOBIN	1723	hic_044	NOBIN
k127_8378688	4124	0.3548	1377	504	metabat_418	NOBIN
k127_8378693	1629	0.5322	1133	2426	metabat_148	NOBIN
k127_8378779	5551	0.4158	NOBIN	572	hic_127	NOBIN
k127_8378809	1241	0.2764	NOBIN	711	hic_360	NOBIN
k127_8378812	7639	0.4875	NOBIN	124	hic_205	NOBIN
k127_8379021	2689	0.4094	NOBIN	1762	hic_173	NOBIN
k127_8379035	1556	0.4724	347	984	metabat_698	NOBIN
k127_8379045	7626	0.2185	634	NOBIN	metabat_1017	NOBIN
k127_8379047	3203	0.5692	NOBIN	347	hic_116	NOBIN
k127_8379162	1598	0.4218	NOBIN	568	hic_331	NOBIN
k127_8379288	6132	0.5331	184	394	metabat_517	NOBIN
k127_8379315	9193	0.2851	868	NOBIN	metabat_1276	NOBIN
k127_8379335	2691	0.6213	1084	1970	metabat_093	NOBIN
k127_8379364	1902	0.5231	23	357	metabat_579	NOBIN
k127_8379428	1181	0.3954	NOBIN	1767	hic_003	NOBIN
k127_8379479	1326	0.4125	NOBIN	1987	hic_368	NOBIN
k127_8379483	4534	0.483	NOBIN	1124	hic_082	NOBIN
k127_8379560	1714	0.2398	NOBIN	2870	hic_199	NOBIN
k127_8379619	5557	0.4655	575	1134	metabat_951	NOBIN
k127_8379629	1708	0.4778	NOBIN	708	hic_153	NOBIN
k127_8379633	7480	0.5086	843	28	hic_397	hic_397
k127_8379676	5356	0.3458	1137	2411	metabat_152	NOBIN
k127_8379689	13433	0.5723	65	1166	metabat_1045	NOBIN
k127_8379691	2533	0.5456	34	1607	metabat_701	NOBIN
k127_8379699	1529	0.4585	NOBIN	2136	hic_575	NOBIN
k127_8379710	1655	0.287	1258	NOBIN	metabat_286	NOBIN
k127_8379719	3049	0.1919	1312	1354	metabat_347	NOBIN
k127_8379769	4795	0.464	786	921	metabat_1185	NOBIN
k127_8379817	2156	0.5019	1197	1470	metabat_218	NOBIN
k127_8379819	2190	0.4315	NOBIN	2036	hic_019	NOBIN
k127_8380155	3456	0.5376	NOBIN	553	hic_214	NOBIN
k127_8380184	2886	0.3205	1327	NOBIN	metabat_363	NOBIN
k127_8380188	1402	0.4886	NOBIN	337	hic_039	NOBIN
k127_8380214	4018	0.2058	800	488	metabat_1202	NOBIN
k127_8380251	1148	0.4355	240	NOBIN	metabat_580	NOBIN
k127_8380301	1211	0.5029	NOBIN	1292	hic_239	NOBIN
k127_8380319	2781	0.5516	297	1523	metabat_642	NOBIN
k127_8380375	1005	0.5254	NOBIN	423	hic_341	NOBIN
k127_8380396	3006	0.5925	34	225	metabat_701	NOBIN
k127_8380425	11871	0.523	1334	2262	metabat_371	NOBIN
k127_8380524	2733	0.3633	1225	435	hic_552	NOBIN
k127_8380540	2981	0.4582	NOBIN	566	hic_197	NOBIN
k127_8380579	3077	0.2122	1312	NOBIN	metabat_347	NOBIN
k127_8380620	3889	0.2003	634	338	metabat_1017	NOBIN
k127_8380623	1868	0.3565	NOBIN	1037	hic_506	NOBIN
k127_8380668	2622	0.4081	977	2764	metabat_1397	NOBIN
k127_8380787	1329	0.4989	NOBIN	1555	hic_135	NOBIN
k127_8380798	2907	0.4943	169	1681	metabat_500	NOBIN
k127_8380807	3064	0.2412	634	NOBIN	metabat_1017	NOBIN
k127_8380816	4291	0.3319	707	1455	metabat_1098	NOBIN
k127_8380832	27295	0.5208	238	54	metabat_577	NOBIN
k127_8380914	1332	0.4489	1260	NOBIN	metabat_289	NOBIN
k127_8380916	1917	0.3041	1149	NOBIN	metabat_165	NOBIN
k127_8380917	4664	0.3814	720	NOBIN	metabat_1113	NOBIN
k127_8380929	3651	0.3911	719	NOBIN	metabat_1111	NOBIN
k127_8380953	3680	0.1576	952	NOBIN	metabat_1370	NOBIN
k127_8380999	1170	0.388	NOBIN	2375	hic_349	NOBIN
k127_8381006	2610	0.3854	NOBIN	586	hic_246	NOBIN
k127_8381024	1014	0.3008	651	NOBIN	metabat_1036	NOBIN
k127_8381035	3446	0.4835	1397	99	metabat_440	NOBIN
k127_8381059	1845	0.181	1113	NOBIN	metabat_126	NOBIN
k127_8381109	2207	0.4671	NOBIN	537	hic_312	NOBIN
k127_8381251	4474	0.5919	812	NOBIN	metabat_1215	NOBIN
k127_8381255	3149	0.3407	73	1676	metabat_1134	metabat_1134
k127_8381258	3763	0.3263	40	NOBIN	metabat_768	NOBIN
k127_8381300	5669	0.5881	778	178	metabat_1176	NOBIN
k127_8381305	1656	0.2258	795	NOBIN	metabat_1195	NOBIN
k127_8381313	1012	0.3943	NOBIN	396	hic_003	NOBIN
k127_8381377	1826	0.3762	NOBIN	2092	hic_543	NOBIN
k127_8381468	3238	0.4268	1129	2155	metabat_143	NOBIN
k127_8381471	3691	0.4508	1267	847	metabat_296	NOBIN
k127_8381481	2918	0.4853	315	589	metabat_663	NOBIN
k127_8381511	1914	0.3098	634	1382	metabat_1017	NOBIN
k127_8381559	2559	0.5588	378	11	hic_138	NOBIN
k127_8381561	2708	0.4309	1112	NOBIN	metabat_125	NOBIN
k127_8381593	10070	0.432	807	78	metabat_1209	NOBIN
k127_8381611	8055	0.4898	NOBIN	1809	hic_263	NOBIN
k127_8381615	4731	0.4891	819	NOBIN	metabat_1222	NOBIN
k127_8381623	1826	0.1561	1113	NOBIN	metabat_126	NOBIN
k127_8381630	2702	0.4045	1009	NOBIN	metabat_010	NOBIN
k127_8381639	1169	0.3926	NOBIN	1055	hic_343	NOBIN
k127_8381660	2919	0.2247	634	626	metabat_1017	NOBIN
k127_8381673	2282	0.507	15	1210	metabat_490	NOBIN
k127_8381694	4821	0.3437	332	732	metabat_682	NOBIN
k127_8381759	5246	0.4251	81	1304	metabat_1223	NOBIN
k127_8381776	3852	0.4634	1087	116	metabat_096	NOBIN
k127_8381784	6262	0.4673	107	2246	metabat_088	NOBIN
k127_8381826	1668	0.5665	NOBIN	1712	hic_155	NOBIN
k127_8381843	1071	0.3473	1423	NOBIN	metabat_470	NOBIN
k127_8381965	1778	0.6012	NOBIN	888	hic_299	NOBIN
k127_8381969	1278	0.507	332	NOBIN	metabat_682	NOBIN
k127_8381985	1304	0.5215	1384	1335	hic_188	NOBIN
k127_8382001	3322	0.6054	350	1086	metabat_702	NOBIN
k127_8382006	2676	0.6577	411	222	metabat_770	NOBIN
k127_8382035	1685	0.2018	NOBIN	815	hic_179	NOBIN
k127_8382109	1309	0.4377	NOBIN	2036	hic_386	NOBIN
k127_8382122	4872	0.3348	344	NOBIN	metabat_695	NOBIN
k127_8382141	8366	0.5783	1264	3156	metabat_293	NOBIN
k127_8382145	2921	0.4755	641	617	metabat_1025	NOBIN
k127_8382172	1476	0.2907	NOBIN	1265	hic_043	NOBIN
k127_8382187	8989	0.4227	1271	1872	metabat_301	NOBIN
k127_8382207	4789	0.4763	781	340	metabat_1180	NOBIN
k127_8382209	1051	0.3083	1067	NOBIN	metabat_074	NOBIN
k127_8382294	1284	0.5888	972	NOBIN	metabat_1392	NOBIN
k127_8382378	2059	0.3643	112	NOBIN	metabat_144	NOBIN
k127_8382429	2027	0.5782	NOBIN	2937	hic_431	NOBIN
k127_8382453	1705	0.5185	1405	255	metabat_450	NOBIN
k127_8382594	1725	0.2058	NOBIN	1419	hic_095	NOBIN
k127_8382623	1919	0.4211	NOBIN	516	hic_463	NOBIN
k127_8382681	2891	0.5341	1010	418	metabat_012	NOBIN
k127_8382702	3610	0.5044	462	1371	metabat_826	NOBIN
k127_8382709	1286	0.2395	1113	2903	metabat_126	NOBIN
k127_8382830	4490	0.4283	478	3168	metabat_843	NOBIN
k127_8382885	3339	0.5082	19	1498	metabat_534	NOBIN
k127_8382913	3572	0.4532	306	3478	metabat_653	NOBIN
k127_8382927	5125	0.4773	269	2824	metabat_611	NOBIN
k127_8382945	2729	0.2118	952	NOBIN	metabat_1370	NOBIN
k127_8383083	3419	0.5279	NOBIN	2448	hic_451	NOBIN
k127_8383152	3846	0.5413	492	217	metabat_859	NOBIN
k127_8383206	4650	0.5211	NOBIN	1507	hic_123	NOBIN
k127_8383257	1092	0.5192	NOBIN	158	hic_010	NOBIN
k127_8383281	4185	0.52	13	1586	metabat_444	NOBIN
k127_8383343	6067	0.5851	494	3264	metabat_861	NOBIN
k127_8383364	1103	0.5014	119	1045	metabat_221	NOBIN
k127_8383397	4055	0.329	955	NOBIN	metabat_1373	NOBIN
k127_8383409	2998	0.45	774	1182	metabat_1172	NOBIN
k127_8383505	17304	0.1835	104	711	metabat_055	NOBIN
k127_8383515	1529	0.5213	39	428	metabat_756	NOBIN
k127_8383518	1028	0.6128	NOBIN	2231	hic_097	NOBIN
k127_8383549	3380	0.5311	585	146	metabat_962	NOBIN
k127_8383573	18565	0.3724	1134	49	metabat_149	NOBIN
k127_8383579	1550	0.2226	NOBIN	472	hic_051	NOBIN
k127_8383605	1369	0.523	NOBIN	1555	hic_129	NOBIN
k127_8383645	1199	0.4796	NOBIN	243	hic_180	NOBIN
k127_8383717	1390	0.4612	NOBIN	910	hic_264	NOBIN
k127_8383733	1208	0.6159	NOBIN	1221	hic_558	NOBIN
k127_8383821	4167	0.5935	630	NOBIN	metabat_1013	NOBIN
k127_8383944	1377	0.3704	347	597	metabat_698	NOBIN
k127_8383978	2814	0.1883	14	2791	metabat_479	NOBIN
k127_8383982	1357	0.2262	634	522	metabat_1017	NOBIN
k127_8383986	5724	0.5416	883	NOBIN	metabat_1293	NOBIN
k127_8383998	1034	0.1799	NOBIN	338	hic_257	NOBIN
k127_8384026	6417	0.4991	714	769	metabat_1106	NOBIN
k127_8384028	2769	0.5493	752	184	metabat_1148	metabat_1148
k127_8384155	1214	0.4481	NOBIN	1254	hic_464	NOBIN
k127_8384171	1953	0.2412	NOBIN	2275	hic_286	NOBIN
k127_8384214	3536	0.5314	1353	2076	metabat_392	NOBIN
k127_8384217	1113	0.4259	NOBIN	947	hic_284	NOBIN
k127_8384227	1103	0.4451	1339	NOBIN	metabat_376	NOBIN
k127_8384299	4455	0.536	600	3101	hic_318	NOBIN
k127_8384313	1282	0.3705	1108	NOBIN	metabat_120	NOBIN
k127_8384328	3374	0.5258	NOBIN	3543	hic_214	NOBIN
k127_8384336	1588	0.5057	NOBIN	1072	hic_230	NOBIN
k127_8384337	8028	0.5577	NOBIN	3576	hic_214	NOBIN
k127_8384347	3986	0.2817	869	NOBIN	metabat_1277	NOBIN
k127_8384388	2152	0.3327	NOBIN	1885	hic_257	NOBIN
k127_8384398	2433	0.4649	1395	532	metabat_438	NOBIN
k127_8384457	6008	0.5122	1190	2361	metabat_211	NOBIN
k127_8384467	5849	0.498	671	400	metabat_1058	NOBIN
k127_8384501	1971	0.6474	NOBIN	2415	hic_496	NOBIN
k127_8384685	1294	0.4938	NOBIN	1470	hic_564	NOBIN
k127_8384749	7030	0.3976	228	2458	metabat_566	NOBIN
k127_8384854	3544	0.5028	68	1272	metabat_1078	NOBIN
k127_8384867	4074	0.366	920	1161	metabat_1335	NOBIN
k127_8384868	5711	0.3728	1204	NOBIN	metabat_227	NOBIN
k127_8384890	3624	0.5723	130	303	hic_381	NOBIN
k127_8384936	1858	0.4026	NOBIN	972	hic_239	NOBIN
k127_8384945	1138	0.4499	279	NOBIN	metabat_622	NOBIN
k127_8384950	18154	0.5526	1316	498	metabat_351	NOBIN
k127_8385005	1061	0.131	774	NOBIN	metabat_1172	NOBIN
k127_8385030	4713	0.1837	800	NOBIN	metabat_1202	NOBIN
k127_8385052	3167	0.4651	851	1341	metabat_1258	NOBIN
k127_8385088	1201	0.5504	NOBIN	2779	hic_039	NOBIN
k127_8385107	1123	0.3072	37	NOBIN	metabat_734	metabat_734
k127_8385137	3111	0.2379	634	1091	metabat_1017	NOBIN
k127_8385164	6831	0.3092	79	NOBIN	metabat_1200	NOBIN
k127_8385181	4779	0.3821	574	NOBIN	metabat_950	NOBIN
k127_8385186	1192	0.5268	1393	491	hic_592	NOBIN
k127_8385197	2598	0.2055	1312	2042	metabat_347	NOBIN
k127_8385225	2841	0.3756	606	2751	metabat_986	NOBIN
k127_8385267	44326	0.332	207	1460	metabat_543	NOBIN
k127_8385323	3006	0.4963	328	NOBIN	metabat_677	NOBIN
k127_8385327	3360	0.6051	660	287	metabat_1046	NOBIN
k127_8385328	1251	0.4996	NOBIN	2857	hic_034	NOBIN
k127_8385333	1485	0.3744	668	NOBIN	metabat_1054	NOBIN
k127_8385337	6003	0.3941	473	NOBIN	metabat_838	NOBIN
k127_8385365	2344	0.4889	522	1567	metabat_893	NOBIN
k127_8385391	1036	0.3012	NOBIN	2084	hic_184	NOBIN
k127_8385400	4301	0.2658	21	NOBIN	metabat_557	NOBIN
k127_8385438	2503	0.354	135	NOBIN	metabat_399	NOBIN
k127_8385444	13001	0.2831	1351	NOBIN	metabat_390	NOBIN
k127_8385448	2696	0.1973	634	1997	metabat_1017	NOBIN
k127_8385454	2252	0.5093	29	1855	metabat_645	NOBIN
k127_8385465	2616	0.4541	804	1555	hic_135	NOBIN
k127_8385490	1515	0.3974	1228	1706	metabat_253	NOBIN
k127_8385491	1218	0.4885	NOBIN	453	hic_280	NOBIN
k127_8385520	3026	0.4385	156	NOBIN	metabat_486	NOBIN
k127_8385544	1777	0.5419	NOBIN	268	hic_523	NOBIN
k127_8385545	3819	0.574	1210	1202	metabat_234	NOBIN
k127_8385616	1706	0.306	NOBIN	522	hic_392	NOBIN
k127_8385625	6799	0.4459	872	245	metabat_1281	metabat_1281
k127_8385644	1068	0.4232	NOBIN	1453	hic_386	NOBIN
k127_8385674	2479	0.5119	NOBIN	1881	hic_113	NOBIN
k127_8385694	18332	0.4989	236	113	metabat_575	NOBIN
k127_8385696	3966	0.3961	NOBIN	2718	hic_185	NOBIN
k127_8385716	1867	0.5758	NOBIN	1150	hic_584	NOBIN
k127_8385800	1221	0.6396	NOBIN	1373	hic_097	NOBIN
k127_8385816	1472	0.1787	NOBIN	1700	hic_383	NOBIN
k127_8385820	1457	0.1778	NOBIN	1416	hic_190	NOBIN
k127_8385868	1267	0.4799	NOBIN	1569	hic_083	NOBIN
k127_8385877	1586	0.3512	NOBIN	610	hic_064	NOBIN
k127_8385878	1864	0.4034	NOBIN	1645	hic_077	NOBIN
k127_8386006	3609	0.5691	939	2655	metabat_1355	NOBIN
k127_8386010	1348	0.6625	1211	604	metabat_235	NOBIN
k127_8386034	1311	0.2746	NOBIN	276	hic_339	NOBIN
k127_8386046	3166	0.5306	NOBIN	1857	hic_188	NOBIN
k127_8386063	1548	0.303	651	NOBIN	metabat_1036	NOBIN
k127_8386094	3575	0.5888	NOBIN	1868	hic_100	NOBIN
k127_8386134	2711	0.3703	164	2690	hic_505	NOBIN
k127_8386140	1524	0.4895	NOBIN	2823	hic_147	NOBIN
k127_8386152	1350	0.5504	NOBIN	948	hic_074	NOBIN
k127_8386188	4562	0.5068	421	1149	metabat_781	metabat_781
k127_8386210	1336	0.6055	NOBIN	3146	hic_373	NOBIN
k127_8386245	1717	0.5743	NOBIN	2012	hic_063	NOBIN
k127_8386248	1604	0.6278	NOBIN	1229	hic_182	NOBIN
k127_8386256	3832	0.5885	312	2084	metabat_660	NOBIN
k127_8386358	1208	0.4578	NOBIN	1723	hic_129	NOBIN
k127_8386456	3779	0.5843	NOBIN	351	hic_100	NOBIN
k127_8386459	1002	0.5549	NOBIN	1325	hic_104	NOBIN
k127_8386539	3082	0.5354	1070	2082	metabat_078	NOBIN
k127_8386597	3533	0.193	104	NOBIN	metabat_055	NOBIN
k127_8386698	10236	0.428	1085	47	metabat_094	NOBIN
k127_8386740	3789	0.4967	NOBIN	344	hic_164	NOBIN
k127_8386758	3933	0.3432	135	733	metabat_399	NOBIN
k127_8386779	2597	0.5968	660	603	metabat_1046	NOBIN
k127_8386784	10352	0.5045	324	1356	metabat_673	NOBIN
k127_8386821	1416	0.1766	766	NOBIN	metabat_1163	NOBIN
k127_8386856	1644	0.3698	NOBIN	2681	hic_418	NOBIN
k127_8386862	1737	0.2147	NOBIN	1469	hic_371	NOBIN
k127_8386889	1115	0.5426	NOBIN	912	hic_403	NOBIN
k127_8386911	1833	0.2319	NOBIN	657	hic_281	NOBIN
k127_8386914	2736	0.3713	118	1762	metabat_210	NOBIN
k127_8386941	1819	0.5388	NOBIN	2702	hic_034	NOBIN
k127_8387039	5150	0.4979	NOBIN	2697	hic_269	NOBIN
k127_8387043	6199	0.3764	118	785	metabat_210	NOBIN
k127_8387073	3796	0.1913	686	1634	hic_392	NOBIN
k127_8387097	3052	0.4433	1155	333	metabat_172	metabat_172
k127_8387139	4402	0.2553	1376	NOBIN	metabat_417	NOBIN
k127_8387163	7662	0.5091	754	3078	metabat_1150	NOBIN
k127_8387201	3022	0.1972	1312	2481	hic_106	NOBIN
k127_8387224	4277	0.5682	1174	227	metabat_193	metabat_193
k127_8387244	1795	0.4251	NOBIN	2846	hic_372	NOBIN
k127_8387306	1461	0.6324	NOBIN	963	hic_179	NOBIN
k127_8387310	2777	0.3032	23	1648	metabat_579	NOBIN
k127_8387335	2533	0.3071	644	2553	metabat_1028	NOBIN
k127_8387347	1118	0.4687	776	1085	metabat_1174	NOBIN
k127_8387369	4587	0.3835	1377	NOBIN	metabat_418	NOBIN
k127_8387386	1644	0.5602	NOBIN	423	hic_463	NOBIN
k127_8387417	2522	0.3842	793	NOBIN	metabat_1193	NOBIN
k127_8387507	3141	0.5447	972	2350	metabat_1392	NOBIN
k127_8387525	1311	0.3822	NOBIN	364	hic_084	NOBIN
k127_8387539	4125	0.4252	1271	3756	metabat_301	NOBIN
k127_8387566	2832	0.3499	23	NOBIN	metabat_579	NOBIN
k127_8387616	5480	0.5453	540	1278	metabat_913	NOBIN
k127_8387627	1407	0.1848	104	NOBIN	metabat_055	NOBIN
k127_8387646	1050	0.1267	952	NOBIN	metabat_1370	NOBIN
k127_8387666	2667	0.369	699	NOBIN	metabat_1088	NOBIN
k127_8387700	7352	0.5506	742	77	metabat_1137	NOBIN
k127_8387773	1712	0.4708	NOBIN	1529	hic_476	NOBIN
k127_8387775	2529	0.607	1118	1614	metabat_131	NOBIN
k127_8387779	1379	0.1588	952	NOBIN	metabat_1370	NOBIN
k127_8387853	3839	0.5038	543	2289	metabat_916	NOBIN
k127_8387883	4683	0.4694	674	2038	metabat_1061	NOBIN
k127_8387901	2555	0.3374	590	NOBIN	metabat_968	NOBIN
k127_8387911	1214	0.5099	1405	677	metabat_450	NOBIN
k127_8387930	2251	0.3723	776	NOBIN	metabat_1174	NOBIN
k127_8387940	1296	0.2554	NOBIN	2650	hic_192	NOBIN
k127_8387958	4077	0.4972	547	NOBIN	metabat_920	NOBIN
k127_8388031	5585	0.3268	1250	1407	metabat_278	NOBIN
k127_8388038	2504	0.2001	634	NOBIN	metabat_1017	NOBIN
k127_8388048	9585	0.5159	995	94	metabat_1417	NOBIN
k127_8388067	1025	0.5063	NOBIN	3024	hic_316	NOBIN
k127_8388117	1435	0.4418	NOBIN	1072	hic_230	NOBIN
k127_8388206	2211	0.3917	NOBIN	768	hic_332	NOBIN
k127_8388207	4007	0.4435	208	813	metabat_544	NOBIN
k127_8388255	2792	0.4348	NOBIN	700	hic_372	NOBIN
k127_8388264	3274	0.4438	NOBIN	3286	hic_554	NOBIN
k127_8388280	4020	0.4303	1187	1832	metabat_207	NOBIN
k127_8388332	3723	0.2232	634	3387	metabat_1017	NOBIN
k127_8388341	7164	0.4541	1155	333	metabat_172	metabat_172
k127_8388350	20994	0.3837	553	744	metabat_927	NOBIN
k127_8388360	12085	0.4189	NOBIN	3707	hic_043	NOBIN
k127_8388391	3082	0.5698	538	1470	metabat_910	NOBIN
k127_8388427	1166	0.4468	876	2008	metabat_1285	NOBIN
k127_8388444	1262	0.5024	1260	1160	metabat_289	NOBIN
k127_8388474	3069	0.5702	596	2865	metabat_974	NOBIN
k127_8388538	1522	0.4488	1228	518	metabat_253	NOBIN
k127_8388581	3195	0.5333	1369	21	metabat_409	NOBIN
k127_8388694	3202	0.4669	443	391	metabat_805	NOBIN
k127_8388758	4009	0.328	857	NOBIN	metabat_1264	NOBIN
k127_8388876	1626	0.2294	634	615	metabat_1017	NOBIN
k127_8388879	2845	0.2513	502	2682	metabat_871	NOBIN
k127_8388896	2053	0.357	317	NOBIN	metabat_665	NOBIN
k127_8388900	1206	0.4851	NOBIN	1420	hic_301	NOBIN
k127_8388925	2094	0.5439	55	661	metabat_934	NOBIN
k127_8388934	15282	0.2898	751	493	metabat_1147	NOBIN
k127_8388987	1236	0.4644	NOBIN	2266	hic_197	NOBIN
k127_8389035	10269	0.574	706	108	metabat_1097	metabat_1097
k127_8389037	1230	0.1967	774	NOBIN	metabat_1172	NOBIN
k127_8389042	1170	0.5179	793	715	metabat_1193	NOBIN
k127_8389064	2614	0.4334	NOBIN	967	hic_098	NOBIN
k127_8389100	1240	0.6081	NOBIN	1373	hic_097	NOBIN
k127_8389133	1753	0.4752	NOBIN	1460	hic_301	NOBIN
k127_8389147	1750	0.3531	NOBIN	2495	hic_107	NOBIN
k127_8389170	3280	0.3366	1024	691	metabat_027	NOBIN
k127_8389172	2726	0.3555	574	NOBIN	metabat_950	NOBIN
k127_8389219	1285	0.4802	476	NOBIN	metabat_841	NOBIN
k127_8389243	2554	0.1738	952	2187	metabat_1370	NOBIN
k127_8389274	1591	0.4645	NOBIN	1532	hic_351	NOBIN
k127_8389297	1755	0.1909	NOBIN	2125	hic_353	NOBIN
k127_8389303	3807	0.3916	138	543	metabat_432	NOBIN
k127_8389306	5956	0.4171	118	101	metabat_210	NOBIN
k127_8389313	1376	0.4397	NOBIN	640	hic_307	NOBIN
k127_8389412	1816	0.4681	NOBIN	643	hic_129	NOBIN
k127_8389537	6663	0.2647	1395	NOBIN	metabat_438	NOBIN
k127_8389591	4387	0.4552	702	1478	metabat_1093	NOBIN
k127_8389601	3714	0.5821	1248	18	metabat_275	metabat_275
k127_8389647	1232	0.4903	NOBIN	3031	hic_039	NOBIN
k127_8389678	1784	0.1715	774	NOBIN	metabat_1172	NOBIN
k127_8389715	1498	0.5007	NOBIN	1433	hic_376	NOBIN
k127_8389768	1817	0.5168	1405	1917	metabat_450	NOBIN
k127_8389795	1277	0.4847	NOBIN	1976	hic_488	NOBIN
k127_8389821	4423	0.5385	NOBIN	243	hic_012	NOBIN
k127_8389830	2558	0.4507	807	536	metabat_1209	NOBIN
k127_8389861	3987	0.308	870	NOBIN	metabat_1279	NOBIN
k127_8389887	2433	0.1993	774	NOBIN	metabat_1172	NOBIN
k127_8389894	2652	0.5287	1144	395	metabat_160	NOBIN
k127_8389910	1888	0.1684	NOBIN	1712	hic_036	NOBIN
k127_8389914	3248	0.4042	1182	NOBIN	metabat_202	NOBIN
k127_8389934	3149	0.5348	493	1240	metabat_860	NOBIN
k127_8389972	2201	0.4607	NOBIN	224	hic_126	NOBIN
k127_8389985	1084	0.3921	NOBIN	2365	hic_043	NOBIN
k127_8390008	1063	0.5259	NOBIN	1453	hic_386	NOBIN
k127_8390009	1296	0.591	NOBIN	848	hic_049	NOBIN
k127_8390076	1184	0.4578	NOBIN	412	hic_474	NOBIN
k127_8390102	1155	0.5567	NOBIN	524	hic_044	NOBIN
k127_8390109	3337	0.4312	662	1588	metabat_1048	NOBIN
k127_8390142	8003	0.4787	732	305	metabat_1126	NOBIN
k127_8390166	11110	0.4591	1325	647	metabat_361	NOBIN
k127_8390167	2756	0.1872	1312	865	metabat_347	NOBIN
k127_8390168	2135	0.4206	NOBIN	712	hic_200	NOBIN
k127_8390222	3266	0.4985	NOBIN	2730	hic_082	NOBIN
k127_8390302	12020	0.581	529	25	metabat_900	NOBIN
k127_8390349	1277	0.1707	1113	NOBIN	metabat_126	NOBIN
k127_8390387	1061	0.5683	NOBIN	1377	hic_323	NOBIN
k127_8390392	3303	0.5428	752	203	metabat_1148	metabat_1148
k127_8390406	1138	0.5202	NOBIN	386	hic_051	NOBIN
k127_8390496	1989	0.4369	502	NOBIN	metabat_871	NOBIN
k127_8390499	10011	0.5858	649	1384	metabat_1033	NOBIN
k127_8390544	1836	0.5343	NOBIN	1392	hic_158	NOBIN
k127_8390661	3635	0.4517	1325	1136	metabat_361	NOBIN
k127_8390681	2495	0.5395	NOBIN	602	hic_332	NOBIN
k127_8390686	2594	0.4283	490	3078	metabat_857	NOBIN
k127_8390695	1049	0.1306	565	NOBIN	metabat_940	NOBIN
k127_8390702	2220	0.1797	952	NOBIN	metabat_1370	NOBIN
k127_8390714	1423	0.6058	NOBIN	652	hic_422	NOBIN
k127_8390733	1135	0.4282	NOBIN	650	hic_223	NOBIN
k127_8390755	4778	0.2997	1274	2873	hic_506	NOBIN
k127_8390771	1647	0.476	NOBIN	910	hic_264	NOBIN
k127_8390803	3503	0.1853	952	NOBIN	metabat_1370	NOBIN
k127_8390824	1857	0.2789	1339	NOBIN	metabat_376	NOBIN
k127_8390825	15619	0.3045	256	2718	metabat_597	NOBIN
k127_8390846	1173	0.6172	NOBIN	1098	hic_368	NOBIN
k127_8390879	2414	0.464	NOBIN	1029	hic_048	NOBIN
k127_8390931	5282	0.5002	61	296	metabat_1001	NOBIN
k127_8390947	3509	0.5523	103	NOBIN	metabat_044	NOBIN
k127_8391063	3155	0.432	679	1256	metabat_1066	NOBIN
k127_8391101	4121	0.595	289	2419	metabat_633	NOBIN
k127_8391102	3467	0.4676	NOBIN	3301	hic_345	NOBIN
k127_8391125	1673	0.3855	NOBIN	521	hic_129	NOBIN
k127_8391170	4919	0.4422	946	NOBIN	metabat_1363	NOBIN
k127_8391176	1719	0.5381	NOBIN	2178	hic_316	NOBIN
k127_8391187	1104	0.4176	1388	566	metabat_430	NOBIN
k127_8391207	2403	0.5364	NOBIN	351	hic_100	NOBIN
k127_8391247	1014	0.4882	NOBIN	848	hic_049	NOBIN
k127_8391250	19315	0.3945	73	133	metabat_1134	metabat_1134
k127_8391319	1899	0.3739	NOBIN	3491	hic_099	NOBIN
k127_8391330	1240	0.4895	NOBIN	1624	hic_421	NOBIN
k127_8391431	2890	0.3384	534	NOBIN	metabat_906	NOBIN
k127_8391446	1476	0.4146	NOBIN	400	hic_051	NOBIN
k127_8391504	1817	0.5047	NOBIN	868	hic_019	NOBIN
k127_8391532	1085	0.5171	1287	1607	metabat_318	NOBIN
k127_8391537	1399	0.5247	NOBIN	836	hic_353	NOBIN
k127_8391570	3695	0.4912	689	NOBIN	metabat_1077	NOBIN
k127_8391584	1608	0.3905	NOBIN	256	hic_003	NOBIN
k127_8391654	2369	0.1942	952	NOBIN	metabat_1370	NOBIN
k127_8391682	1979	0.3921	347	1700	metabat_698	NOBIN
k127_8391698	15194	0.4429	544	183	metabat_917	NOBIN
k127_8391706	3076	0.1866	800	472	metabat_1202	NOBIN
k127_8391785	6219	0.3346	NOBIN	521	hic_044	NOBIN
k127_8391839	1086	0.4751	504	1624	metabat_873	NOBIN
k127_8391859	2954	0.2938	79	NOBIN	metabat_1200	NOBIN
k127_8391904	5632	0.5444	1005	NOBIN	metabat_006	NOBIN
k127_8391951	1059	0.5382	NOBIN	2506	hic_039	NOBIN
k127_8391954	1883	0.547	266	NOBIN	metabat_608	NOBIN
k127_8392024	1564	0.1566	952	NOBIN	metabat_1370	NOBIN
k127_8392029	9745	0.3737	1381	286	metabat_423	NOBIN
k127_8392044	5139	0.2818	237	2182	metabat_576	NOBIN
k127_8392055	3767	0.3669	NOBIN	885	hic_197	NOBIN
k127_8392083	1012	0.2866	1393	1380	hic_382	NOBIN
k127_8392102	1277	0.5176	565	275	hic_270	NOBIN
k127_8392185	1146	0.2155	1393	2739	hic_014	NOBIN
k127_8392204	5443	0.3553	983	2777	metabat_1404	NOBIN
k127_8392213	3084	0.6368	1239	392	metabat_265	NOBIN
k127_8392246	4280	0.5991	626	406	metabat_1008	NOBIN
k127_8392249	1718	0.4715	NOBIN	611	hic_077	NOBIN
k127_8392268	2751	0.2883	634	NOBIN	metabat_1017	NOBIN
k127_8392305	1298	0.5655	NOBIN	881	hic_159	NOBIN
k127_8392346	1040	0.2173	1113	NOBIN	metabat_126	NOBIN
k127_8392351	2073	0.4998	NOBIN	1477	hic_101	NOBIN
k127_8392378	3381	0.3026	140	NOBIN	metabat_455	NOBIN
k127_8392383	4377	0.3573	246	3788	metabat_586	NOBIN
k127_8392397	1090	0.5908	NOBIN	1162	hic_279	NOBIN
k127_8392466	1677	0.5414	NOBIN	1697	hic_267	NOBIN
k127_8392478	6134	0.4938	873	486	metabat_1282	NOBIN
k127_8392516	3947	0.472	NOBIN	1021	hic_272	NOBIN
k127_8392544	2584	0.4745	676	394	metabat_1063	NOBIN
k127_8392593	2651	0.4296	NOBIN	1371	hic_215	NOBIN
k127_8392634	2933	0.1647	952	NOBIN	metabat_1370	NOBIN
k127_8392681	5963	0.3102	870	844	metabat_1279	NOBIN
k127_8392703	1409	0.3982	808	NOBIN	metabat_1210	NOBIN
k127_8392721	1052	0.4952	NOBIN	469	hic_429	NOBIN
k127_8392779	1624	0.3873	NOBIN	1272	hic_040	NOBIN
k127_8392783	2057	0.5017	NOBIN	1495	hic_034	NOBIN
k127_8392805	1143	0.392	596	NOBIN	metabat_974	NOBIN
k127_8392856	1526	0.2438	NOBIN	3174	hic_459	NOBIN
k127_8392870	2928	0.4525	827	1053	metabat_1231	NOBIN
k127_8392878	1043	0.4506	NOBIN	909	hic_077	NOBIN
k127_8392960	2051	0.2048	NOBIN	2311	hic_075	NOBIN
k127_8393073	4994	0.2311	1338	NOBIN	metabat_375	NOBIN
k127_8393085	1276	0.5439	NOBIN	1114	hic_287	NOBIN
k127_8393089	5252	0.5423	NOBIN	1809	hic_165	NOBIN
k127_8393114	3388	0.3483	644	1463	metabat_1028	NOBIN
k127_8393120	1995	0.4647	316	2294	metabat_664	NOBIN
k127_8393153	1351	0.2694	793	NOBIN	metabat_1193	NOBIN
k127_8393201	5540	0.5762	NOBIN	1868	hic_100	NOBIN
k127_8393209	6042	0.5741	1314	1054	metabat_349	NOBIN
k127_8393227	1784	0.1889	1113	3116	metabat_126	NOBIN
k127_8393282	1002	0.506	NOBIN	757	hic_540	NOBIN
k127_8393323	1127	0.4791	NOBIN	2317	hic_026	NOBIN
k127_8393333	3420	0.5947	1173	109	metabat_192	NOBIN
k127_8393351	1464	0.6107	NOBIN	2358	hic_424	NOBIN
k127_8393354	1127	0.4676	565	2160	metabat_940	NOBIN
k127_8393378	1057	0.4314	1260	NOBIN	metabat_289	NOBIN
k127_8393432	1242	0.1683	774	NOBIN	metabat_1172	NOBIN
k127_8393438	4390	0.5804	312	390	metabat_660	NOBIN
k127_8393477	1945	0.4206	NOBIN	3150	hic_478	NOBIN
k127_8393505	1358	0.4271	NOBIN	2406	hic_095	NOBIN
k127_8393536	1517	0.6374	1339	59	metabat_376	NOBIN
k127_8393572	15109	0.3182	471	616	metabat_836	NOBIN
k127_8393603	2142	0.3758	NOBIN	2107	hic_310	NOBIN
k127_8393616	5654	0.544	529	225	metabat_900	NOBIN
k127_8393628	1047	0.3773	NOBIN	1646	hic_236	NOBIN
k127_8393641	17491	0.2725	659	1594	hic_261	NOBIN
k127_8393682	5243	0.5169	1369	21	metabat_409	NOBIN
k127_8393687	2919	0.4707	313	1283	metabat_661	NOBIN
k127_8393694	2817	0.4753	1071	1012	metabat_079	NOBIN
k127_8393739	1164	0.3282	NOBIN	922	hic_343	NOBIN
k127_8393759	1813	0.1837	1113	NOBIN	metabat_126	NOBIN
k127_8393760	1385	0.5747	NOBIN	788	hic_355	NOBIN
k127_8393836	4671	0.4791	1303	262	metabat_337	NOBIN
k127_8393918	4081	0.5229	NOBIN	2878	hic_016	NOBIN
k127_8393968	7327	0.2944	620	304	metabat_1002	NOBIN
k127_8394039	3438	0.4913	315	879	metabat_663	NOBIN
k127_8394048	1653	0.2142	279	NOBIN	metabat_622	NOBIN
k127_8394050	13234	0.4025	1372	233	metabat_413	NOBIN
k127_8394069	1015	0.2089	NOBIN	638	hic_391	NOBIN
k127_8394095	1686	0.5498	NOBIN	1902	hic_444	NOBIN
k127_8394108	1476	0.5596	NOBIN	545	hic_147	NOBIN
k127_8394125	3133	0.339	606	982	metabat_986	NOBIN
k127_8394194	2601	0.4598	556	NOBIN	metabat_930	NOBIN
k127_8394242	2696	0.5386	278	2899	metabat_621	NOBIN
k127_8394263	3361	0.4844	753	2096	metabat_1149	NOBIN
k127_8394439	2579	0.247	868	NOBIN	metabat_1276	NOBIN
k127_8394445	1289	0.4647	520	1819	metabat_891	NOBIN
k127_8394471	18585	0.5608	1357	75	metabat_396	NOBIN
k127_8394489	3584	0.3661	451	NOBIN	metabat_814	NOBIN
k127_8394517	2260	0.531	112	264	metabat_144	NOBIN
k127_8394594	5033	0.6614	305	2278	metabat_652	NOBIN
k127_8394616	1154	0.4229	NOBIN	3128	hic_582	NOBIN
k127_8394621	3321	0.6387	327	3344	metabat_676	NOBIN
k127_8394690	3003	0.2011	104	646	metabat_055	NOBIN
k127_8394693	3026	0.5747	173	1046	metabat_505	NOBIN
k127_8394721	8905	0.4203	118	149	metabat_210	NOBIN
k127_8394800	5244	0.3789	379	611	metabat_733	NOBIN
k127_8394819	1992	0.4829	NOBIN	534	hic_034	NOBIN
k127_8394829	3899	0.2157	971	1260	metabat_1391	NOBIN
k127_8394841	3794	0.4212	69	2661	metabat_1089	NOBIN
k127_8394853	1445	0.6062	NOBIN	1703	hic_184	NOBIN
k127_8394896	1324	0.2039	1113	NOBIN	metabat_126	NOBIN
k127_8394914	1350	0.1822	104	NOBIN	metabat_055	NOBIN
k127_8394919	2513	0.3959	1069	2165	metabat_076	NOBIN
k127_8394998	2869	0.2973	651	NOBIN	metabat_1036	NOBIN
k127_8395054	10203	0.445	479	66	metabat_844	NOBIN
k127_8395103	1529	0.654	NOBIN	1587	hic_247	NOBIN
k127_8395117	1582	0.4589	59	NOBIN	metabat_978	NOBIN
k127_8395169	1204	0.2857	NOBIN	2555	hic_379	NOBIN
k127_8395240	1683	0.5009	15	784	metabat_490	NOBIN
k127_8395264	3516	0.2537	1169	NOBIN	metabat_187	NOBIN
k127_8395364	4966	0.5308	1264	92	metabat_293	NOBIN
k127_8395381	3272	0.7436	233	1254	metabat_572	NOBIN
k127_8395384	9649	0.5263	NOBIN	1346	hic_373	NOBIN
k127_8395448	2322	0.5306	NOBIN	2776	hic_136	NOBIN
k127_8395473	1255	0.2096	104	NOBIN	metabat_055	NOBIN
k127_8395489	1148	0.5854	1370	NOBIN	metabat_411	NOBIN
k127_8395547	1796	0.4772	NOBIN	96	hic_047	hic_047
k127_8395590	1026	0.422	NOBIN	3448	hic_512	NOBIN
k127_8395608	3095	0.5586	1174	227	metabat_193	metabat_193
k127_8395647	2036	0.2063	NOBIN	228	hic_002	NOBIN
k127_8395669	2894	0.6026	1275	307	hic_559	NOBIN
k127_8395672	1282	0.5211	NOBIN	158	hic_010	NOBIN
k127_8395673	3299	0.231	240	NOBIN	metabat_580	NOBIN
k127_8395684	1688	0.2399	104	NOBIN	metabat_055	NOBIN
k127_8395704	2329	0.1911	104	NOBIN	metabat_055	NOBIN
k127_8395722	5165	0.5307	290	964	metabat_635	NOBIN
k127_8395800	10941	0.2715	NOBIN	1550	hic_017	NOBIN
k127_8395825	1194	0.1918	1113	1177	metabat_126	NOBIN
k127_8395840	1084	0.5009	NOBIN	731	hic_162	NOBIN
k127_8395856	7494	0.4827	724	27	metabat_1117	NOBIN
k127_8395858	4462	0.4341	1421	50	metabat_468	NOBIN
k127_8395869	3454	0.3845	1146	209	hic_122	NOBIN
k127_8395876	1217	0.3681	NOBIN	339	hic_090	NOBIN
k127_8395925	16488	0.2664	659	674	hic_016	NOBIN
k127_8395930	7843	0.3779	NOBIN	630	hic_165	NOBIN
k127_8395931	1239	0.5722	853	623	metabat_1260	NOBIN
k127_8396016	1070	0.4299	896	NOBIN	metabat_1307	NOBIN
k127_8396049	7113	0.441	479	1056	metabat_844	NOBIN
k127_8396072	1291	0.3277	707	NOBIN	metabat_1098	NOBIN
k127_8396073	9019	0.5141	1070	85	metabat_078	NOBIN
k127_8396138	3486	0.5866	512	3110	metabat_882	NOBIN
k127_8396144	1685	0.5175	1258	1285	metabat_286	NOBIN
k127_8396190	1230	0.4618	NOBIN	2822	hic_007	NOBIN
k127_8396234	5873	0.5903	890	80	metabat_1301	NOBIN
k127_8396249	9347	0.5349	278	638	metabat_621	NOBIN
k127_8396259	1698	0.5542	1250	3727	metabat_278	NOBIN
k127_8396267	4802	0.5469	778	178	metabat_1176	NOBIN
k127_8396324	1148	0.4721	252	1216	metabat_593	NOBIN
k127_8396343	2606	0.3734	503	NOBIN	metabat_872	NOBIN
k127_8396382	5329	0.495	612	19	metabat_993	NOBIN
k127_8396406	1208	0.4992	NOBIN	430	hic_051	NOBIN
k127_8396411	1634	0.5306	NOBIN	1653	hic_179	NOBIN
k127_8396440	1143	0.5337	NOBIN	657	hic_558	NOBIN
k127_8396455	1664	0.5331	NOBIN	1555	hic_135	NOBIN
k127_8396463	1361	0.3696	896	NOBIN	metabat_1307	NOBIN
k127_8396536	2381	0.3247	NOBIN	3205	hic_532	NOBIN
k127_8396539	5771	0.2334	1226	1601	metabat_251	NOBIN
k127_8396557	4919	0.4251	32	1943	metabat_679	NOBIN
k127_8396576	5790	0.2138	800	934	metabat_1202	NOBIN
k127_8396583	1979	0.2789	854	2541	metabat_1261	NOBIN
k127_8396584	1092	0.5403	NOBIN	3062	hic_082	NOBIN
k127_8396597	2022	0.6568	NOBIN	387	hic_060	NOBIN
k127_8396627	2947	0.4944	58	NOBIN	metabat_967	NOBIN
k127_8396863	1338	0.204	104	NOBIN	metabat_055	NOBIN
k127_8396897	1627	0.6103	104	NOBIN	metabat_055	NOBIN
k127_8396904	1521	0.5792	NOBIN	2011	hic_061	NOBIN
k127_8396905	1722	0.5528	NOBIN	599	hic_056	NOBIN
k127_8396912	1834	0.4711	NOBIN	1180	hic_471	NOBIN
k127_8396930	33406	0.4104	726	15	metabat_1119	metabat_1119
k127_8396970	3315	0.5578	752	271	metabat_1148	metabat_1148
k127_8396972	1453	0.3586	1260	NOBIN	metabat_289	NOBIN
k127_8396985	2544	0.3876	118	544	metabat_210	NOBIN
k127_8396990	1484	0.4663	NOBIN	807	hic_577	NOBIN
k127_8396999	2065	0.4305	NOBIN	290	hic_238	NOBIN
k127_8397049	1789	0.3276	NOBIN	612	hic_046	NOBIN
k127_8397065	1345	0.5249	NOBIN	1057	hic_114	NOBIN
k127_8397149	2624	0.2348	50	NOBIN	metabat_879	NOBIN
k127_8397155	1833	0.4474	NOBIN	442	hic_460	NOBIN
k127_8397179	3021	0.4207	NOBIN	3484	hic_147	NOBIN
k127_8397207	4534	0.3344	1137	NOBIN	metabat_152	NOBIN
k127_8397210	1523	0.566	NOBIN	2140	hic_514	NOBIN
k127_8397272	3271	0.4488	NOBIN	173	hic_478	NOBIN
k127_8397306	1243	0.4031	170	2211	metabat_502	NOBIN
k127_8397322	2872	0.3673	135	960	metabat_399	NOBIN
k127_8397359	2897	0.7287	62	654	metabat_1012	NOBIN
k127_8397369	1625	0.3022	809	NOBIN	metabat_1211	NOBIN
k127_8397378	3298	0.4827	157	229	metabat_487	NOBIN
k127_8397389	1138	0.4332	NOBIN	1373	hic_496	NOBIN
k127_8397409	2136	0.6086	39	3109	metabat_756	NOBIN
k127_8397444	2142	0.3147	NOBIN	1411	hic_401	NOBIN
k127_8397447	1234	0.4319	NOBIN	343	hic_499	NOBIN
k127_8397513	2151	0.5416	NOBIN	3119	hic_097	NOBIN
k127_8397521	1206	0.5771	NOBIN	96	hic_047	hic_047
k127_8397546	1370	0.1905	1113	NOBIN	metabat_126	NOBIN
k127_8397573	1022	0.4892	NOBIN	985	hic_093	NOBIN
k127_8397592	4162	0.2568	NOBIN	3205	hic_048	NOBIN
k127_8397595	2299	0.3893	1211	NOBIN	metabat_235	NOBIN
k127_8397617	6908	0.547	885	NOBIN	metabat_1295	NOBIN
k127_8397644	2274	0.2643	1393	2566	hic_271	NOBIN
k127_8397699	8266	0.5178	689	2773	metabat_1077	NOBIN
k127_8397719	5660	0.4201	133	NOBIN	metabat_377	NOBIN
k127_8397777	1807	0.4748	NOBIN	2149	hic_064	NOBIN
k127_8397807	1185	0.1781	NOBIN	2060	hic_247	NOBIN
k127_8397846	2074	0.3149	1250	NOBIN	metabat_278	NOBIN
k127_8397864	2716	0.3976	138	183	metabat_432	NOBIN
k127_8397872	3732	0.5059	906	1791	metabat_1319	NOBIN
k127_8397913	3686	0.4688	962	NOBIN	metabat_1381	NOBIN
k127_8397957	1253	0.5674	NOBIN	1961	hic_137	NOBIN
k127_8397983	3340	0.4922	873	620	metabat_1282	NOBIN
k127_8397999	1406	0.5341	NOBIN	1197	hic_345	NOBIN
k127_8398015	1397	0.4911	347	NOBIN	metabat_698	NOBIN
k127_8398075	1356	0.5767	NOBIN	686	hic_482	NOBIN
k127_8398120	1350	0.243	NOBIN	2479	hic_284	NOBIN
k127_8398165	3745	0.4208	420	1222	metabat_780	NOBIN
k127_8398167	11552	0.5377	1263	927	metabat_292	NOBIN
k127_8398170	2595	0.3503	230	NOBIN	metabat_569	NOBIN
k127_8398199	1543	0.151	604	NOBIN	metabat_984	NOBIN
k127_8398231	2622	0.2304	800	1812	metabat_1202	NOBIN
k127_8398279	1602	0.4569	NOBIN	932	hic_051	NOBIN
k127_8398295	3307	0.4409	1040	2139	metabat_045	NOBIN
k127_8398298	1264	0.4945	490	1161	metabat_857	NOBIN
k127_8398320	2576	0.4224	NOBIN	1371	hic_215	NOBIN
k127_8398387	6193	0.4366	783	1889	metabat_1182	NOBIN
k127_8398389	5336	0.5097	517	898	metabat_887	NOBIN
k127_8398484	1302	0.4992	NOBIN	3029	hic_281	NOBIN
k127_8398531	6827	0.5759	65	544	metabat_1045	NOBIN
k127_8398557	2238	0.4718	NOBIN	2426	hic_457	NOBIN
k127_8398569	1289	0.5516	NOBIN	1217	hic_270	NOBIN
k127_8398613	2888	0.169	952	NOBIN	metabat_1370	NOBIN
k127_8398649	2734	0.5362	NOBIN	2051	hic_427	NOBIN
k127_8398669	2398	0.382	NOBIN	948	hic_545	NOBIN
k127_8398704	4628	0.473	612	19	metabat_993	NOBIN
k127_8398760	3085	0.4204	185	NOBIN	metabat_518	NOBIN
k127_8398823	2565	0.3832	682	NOBIN	metabat_1070	NOBIN
k127_8398971	5736	0.3192	1351	NOBIN	metabat_390	NOBIN
k127_8399018	3053	0.6122	39	1880	metabat_756	NOBIN
k127_8399041	2123	0.423	NOBIN	3434	hic_109	NOBIN
k127_8399042	1807	0.5019	NOBIN	1162	hic_049	NOBIN
k127_8399072	5022	0.4719	1369	3261	metabat_409	NOBIN
k127_8399075	17285	0.5295	1263	579	metabat_292	NOBIN
k127_8399099	1440	0.4271	NOBIN	612	hic_188	NOBIN
k127_8399174	7741	0.2585	659	423	hic_520	NOBIN
k127_8399306	3338	0.1854	104	NOBIN	metabat_055	NOBIN
k127_8399392	5816	0.4384	897	83	metabat_1308	NOBIN
k127_8399417	2789	0.4234	917	479	metabat_1331	NOBIN
k127_8399578	4109	0.2327	NOBIN	2113	hic_240	NOBIN
k127_8399665	1862	0.3609	NOBIN	394	hic_349	NOBIN
k127_8399678	1085	0.5401	1033	NOBIN	metabat_037	NOBIN
k127_8399736	2224	0.4469	NOBIN	910	hic_264	NOBIN
k127_8399748	2243	0.6821	507	2590	hic_066	NOBIN
k127_8399752	2376	0.5206	NOBIN	646	hic_421	NOBIN
k127_8399774	1472	0.4022	1108	1453	metabat_120	NOBIN
k127_8399845	2841	0.2263	634	NOBIN	metabat_1017	NOBIN
k127_8399859	1253	0.6057	NOBIN	1961	hic_362	NOBIN
k127_8399872	1145	0.4777	316	73	metabat_664	NOBIN
k127_8399891	4815	0.5483	1223	2776	metabat_248	NOBIN
k127_8399929	3292	0.2139	634	NOBIN	metabat_1017	NOBIN
k127_8399990	1084	0.4862	NOBIN	917	hic_166	NOBIN
k127_8400030	8375	0.5637	311	829	metabat_659	NOBIN
k127_8400035	4881	0.4384	738	3735	metabat_1132	NOBIN
k127_8400089	2153	0.5495	596	733	metabat_974	NOBIN
k127_8400131	1428	0.2535	634	1492	metabat_1017	NOBIN
k127_8400140	2546	0.3386	1001	NOBIN	metabat_002	NOBIN
k127_8400145	2796	0.5497	173	2065	metabat_505	NOBIN
k127_8400179	1110	0.3477	795	NOBIN	metabat_1195	NOBIN
k127_8400247	1085	0.4719	NOBIN	1889	hic_030	NOBIN
k127_8400263	9826	0.5364	752	184	metabat_1148	metabat_1148
k127_8400308	5344	0.1978	952	NOBIN	metabat_1370	NOBIN
k127_8400347	1866	0.2519	NOBIN	699	hic_460	NOBIN
k127_8400350	6569	0.4246	716	NOBIN	metabat_1108	NOBIN
k127_8400369	4892	0.465	420	160	metabat_780	NOBIN
k127_8400386	1372	0.4206	NOBIN	1889	hic_030	NOBIN
k127_8400419	2616	0.4079	682	2354	metabat_1070	NOBIN
k127_8400562	1310	0.4282	596	NOBIN	metabat_974	NOBIN
k127_8400608	19698	0.4986	238	54	metabat_577	NOBIN
k127_8400633	2549	0.419	NOBIN	1836	hic_024	NOBIN
k127_8400675	4894	0.5188	NOBIN	602	hic_311	NOBIN
k127_8400699	2810	0.4377	234	708	metabat_573	NOBIN
k127_8400747	2604	0.2377	50	NOBIN	metabat_879	NOBIN
k127_8400755	5535	0.5171	157	229	metabat_487	NOBIN
k127_8400782	2581	0.5362	717	1560	metabat_1109	NOBIN
k127_8400849	5313	0.5517	538	1302	metabat_910	NOBIN
k127_8400906	1697	0.5044	NOBIN	389	hic_372	NOBIN
k127_8400948	1029	0.5384	565	337	hic_039	NOBIN
k127_8400966	1308	0.5382	NOBIN	1878	hic_463	NOBIN
k127_8400973	4048	0.4187	872	245	metabat_1281	metabat_1281
k127_8400983	1102	0.4882	NOBIN	1412	hic_463	NOBIN
k127_8401007	3758	0.5434	446	590	metabat_808	NOBIN
k127_8401020	5203	0.2837	327	NOBIN	metabat_676	NOBIN
k127_8401027	2703	0.4214	NOBIN	3089	hic_175	NOBIN
k127_8401111	7573	0.5135	439	1281	metabat_800	NOBIN
k127_8401160	1911	0.484	706	451	metabat_1097	metabat_1097
k127_8401205	2081	0.3349	855	NOBIN	metabat_1262	NOBIN
k127_8401296	1072	0.2677	NOBIN	1624	hic_107	NOBIN
k127_8401299	3000	0.2637	310	NOBIN	metabat_658	NOBIN
k127_8401318	4195	0.2865	850	NOBIN	metabat_1257	NOBIN
k127_8401372	1509	0.3287	NOBIN	2406	hic_024	NOBIN
k127_8401375	1524	0.5223	405	2217	metabat_763	NOBIN
k127_8401378	1476	0.5373	NOBIN	1373	hic_097	NOBIN
k127_8401420	10983	0.388	286	NOBIN	metabat_630	NOBIN
k127_8401519	4284	0.2369	634	2904	metabat_1017	NOBIN
k127_8401520	2627	0.4789	NOBIN	2359	hic_114	NOBIN
k127_8401541	1246	0.4944	NOBIN	958	hic_137	NOBIN
k127_8401605	3727	0.5012	316	451	metabat_664	NOBIN
k127_8401608	1509	0.3936	NOBIN	2617	hic_288	NOBIN
k127_8401642	1405	0.5004	NOBIN	1136	hic_030	NOBIN
k127_8401725	2378	0.2288	952	NOBIN	metabat_1370	NOBIN
k127_8401727	1266	0.5853	NOBIN	3682	hic_097	NOBIN
k127_8401792	3321	0.4583	393	1919	metabat_749	NOBIN
k127_8401938	3613	0.4752	NOBIN	1946	hic_088	NOBIN
k127_8401980	3213	0.5761	34	225	metabat_701	NOBIN
k127_8401982	2313	0.2214	104	NOBIN	metabat_055	NOBIN
k127_8402025	2045	0.2049	NOBIN	664	hic_222	NOBIN
k127_8402070	1148	0.2064	NOBIN	900	hic_115	NOBIN
k127_8402074	1551	0.2489	634	2072	metabat_1017	NOBIN
k127_8402108	4268	0.5023	72	1671	metabat_1123	NOBIN
k127_8402150	2782	0.3706	1056	411	metabat_062	NOBIN
k127_8402172	1035	0.1633	NOBIN	1360	hic_379	NOBIN
k127_8402251	1255	0.5163	NOBIN	513	hic_187	NOBIN
k127_8402344	6213	0.4146	917	2600	metabat_1331	NOBIN
k127_8402363	2537	0.2925	83	NOBIN	metabat_1245	NOBIN
k127_8402370	1219	0.379	963	1334	metabat_1382	NOBIN
k127_8402406	2588	0.4409	1156	1860	metabat_173	NOBIN
k127_8402423	1509	0.2339	634	1159	metabat_1017	NOBIN
k127_8402522	3537	0.4167	546	3	metabat_919	NOBIN
k127_8402543	1905	0.442	NOBIN	795	hic_349	NOBIN
k127_8402593	2760	0.5848	87	576	metabat_1289	NOBIN
k127_8402615	1310	0.4084	NOBIN	2684	hic_476	NOBIN
k127_8402627	2028	0.2377	NOBIN	1969	hic_210	NOBIN
k127_8402628	5676	0.3737	977	3252	metabat_1397	NOBIN
k127_8402629	5608	0.4554	296	NOBIN	metabat_641	NOBIN
k127_8402636	1328	0.1702	NOBIN	788	hic_175	NOBIN
k127_8402721	6554	0.5888	995	744	metabat_1417	NOBIN
k127_8402771	2307	0.5531	NOBIN	227	hic_151	NOBIN
k127_8402803	1669	0.547	NOBIN	1437	hic_157	NOBIN
k127_8402896	1040	0.4913	1108	NOBIN	metabat_120	NOBIN
k127_8402898	2743	0.5716	NOBIN	477	hic_092	NOBIN
k127_8402918	2703	0.5579	494	NOBIN	metabat_861	NOBIN
k127_8402983	7138	0.4683	1153	3736	metabat_170	NOBIN
k127_8403007	1200	0.3825	668	NOBIN	metabat_1054	NOBIN
k127_8403025	1194	0.4832	NOBIN	869	hic_003	NOBIN
k127_8403069	4819	0.5148	362	124	metabat_715	NOBIN
k127_8403114	1340	0.4754	NOBIN	1087	hic_503	NOBIN
k127_8403118	2261	0.6055	55	1748	metabat_934	NOBIN
k127_8403120	1442	0.2954	741	NOBIN	metabat_1136	NOBIN
k127_8403131	1468	0.1887	NOBIN	435	hic_082	NOBIN
k127_8403239	4034	0.7048	62	980	metabat_1012	NOBIN
k127_8403240	1149	0.5309	1067	525	metabat_074	NOBIN
k127_8403289	5242	0.2154	634	2780	metabat_1017	NOBIN
k127_8403290	1058	0.2467	NOBIN	915	hic_371	NOBIN
k127_8403327	1160	0.1681	1113	NOBIN	metabat_126	NOBIN
k127_8403372	6788	0.5882	706	108	metabat_1097	metabat_1097
k127_8403400	1072	0.347	NOBIN	396	hic_024	NOBIN
k127_8403426	2378	0.5013	NOBIN	2814	hic_270	NOBIN
k127_8403430	10363	0.4005	789	1909	metabat_1188	NOBIN
k127_8403467	3049	0.1745	1312	NOBIN	metabat_347	NOBIN
k127_8403478	5753	0.5199	1067	851	metabat_074	NOBIN
k127_8403508	7774	0.4316	1216	1504	metabat_240	NOBIN
k127_8403514	1105	0.1891	952	NOBIN	metabat_1370	NOBIN
k127_8403539	2595	0.4805	1228	NOBIN	metabat_253	NOBIN
k127_8403586	5219	0.3031	407	NOBIN	metabat_765	NOBIN
k127_8403636	4321	0.4649	19	NOBIN	metabat_534	NOBIN
k127_8403654	2687	0.3591	339	NOBIN	metabat_689	NOBIN
k127_8403713	2834	0.1881	800	1354	metabat_1202	NOBIN
k127_8403723	6165	0.643	826	2980	hic_131	NOBIN
k127_8403858	1492	0.4598	1395	NOBIN	metabat_438	NOBIN
k127_8403932	1450	0.3069	229	NOBIN	metabat_567	NOBIN
k127_8403950	1348	0.1907	NOBIN	2690	hic_383	NOBIN
k127_8403976	2064	0.5039	NOBIN	719	hic_147	NOBIN
k127_8403999	4465	0.4081	1135	NOBIN	metabat_150	NOBIN
k127_8404023	1634	0.429	NOBIN	645	hic_169	NOBIN
k127_8404070	1386	0.5794	23	1599	metabat_579	NOBIN
k127_8404078	1165	0.4249	NOBIN	566	hic_068	NOBIN
k127_8404103	3594	0.1962	800	2522	metabat_1202	NOBIN
k127_8404106	5413	0.5101	392	2701	metabat_748	NOBIN
k127_8404146	4563	0.5507	316	451	metabat_664	NOBIN
k127_8404217	3231	0.528	577	955	metabat_953	NOBIN
k127_8404235	1303	0.2356	NOBIN	1369	hic_219	NOBIN
k127_8404265	1785	0.4952	NOBIN	2056	hic_053	NOBIN
k127_8404313	2134	0.5155	607	455	metabat_987	NOBIN
k127_8404360	3126	0.2412	922	NOBIN	metabat_1337	NOBIN
k127_8404419	2094	0.5525	NOBIN	2427	hic_217	NOBIN
k127_8404435	7766	0.3797	294	NOBIN	metabat_639	NOBIN
k127_8404478	1802	0.4184	NOBIN	290	hic_419	NOBIN
k127_8404544	1418	0.5889	347	NOBIN	metabat_698	NOBIN
k127_8404561	1986	0.1803	NOBIN	1606	hic_199	NOBIN
k127_8404578	1201	0.6053	NOBIN	2230	hic_192	NOBIN
k127_8404617	3745	0.4841	1102	919	hic_088	NOBIN
k127_8404740	2590	0.1722	609	2605	metabat_989	NOBIN
k127_8404786	1298	0.1864	1113	NOBIN	metabat_126	NOBIN
k127_8404798	1867	0.466	1423	1016	metabat_470	NOBIN
k127_8404831	3068	0.4775	NOBIN	643	hic_044	NOBIN
k127_8404969	7462	0.3937	217	137	metabat_554	NOBIN
k127_8404970	1954	0.4089	NOBIN	2921	hic_253	NOBIN
k127_8405066	5980	0.4097	416	702	metabat_775	NOBIN
k127_8405074	2436	0.5152	NOBIN	1472	hic_592	NOBIN
k127_8405130	3222	0.495	712	316	metabat_1104	NOBIN
k127_8405139	3129	0.5366	516	NOBIN	metabat_886	NOBIN
k127_8405140	1109	0.4797	NOBIN	2406	hic_557	NOBIN
k127_8405147	1149	0.7589	596	654	metabat_974	NOBIN
k127_8405176	3434	0.6086	314	58	metabat_662	NOBIN
k127_8405199	1009	0.3697	896	NOBIN	metabat_1307	NOBIN
k127_8405324	3148	0.4504	212	2387	metabat_549	NOBIN
k127_8405336	2062	0.4476	NOBIN	2101	hic_241	NOBIN
k127_8405339	6160	0.4393	792	495	metabat_1192	NOBIN
k127_8405427	8524	0.4532	203	129	metabat_539	NOBIN
k127_8405460	1051	0.4129	NOBIN	1263	hic_220	NOBIN
k127_8405505	4434	0.6669	589	1277	metabat_966	NOBIN
k127_8405515	1080	0.6167	NOBIN	474	hic_311	NOBIN
k127_8405528	4573	0.5355	1396	96	hic_047	hic_047
k127_8405542	4775	0.2463	335	NOBIN	metabat_685	NOBIN
k127_8405559	2883	0.3489	574	NOBIN	metabat_950	NOBIN
k127_8405560	4935	0.4719	352	648	metabat_704	NOBIN
k127_8405574	1657	0.4134	NOBIN	2430	hic_279	NOBIN
k127_8405577	3114	0.4004	1394	26	metabat_437	NOBIN
k127_8405640	1841	0.4291	896	642	metabat_1307	NOBIN
k127_8405653	2112	0.2064	104	NOBIN	metabat_055	NOBIN
k127_8405706	2607	0.229	1312	1464	hic_014	NOBIN
k127_8405709	3378	0.4698	945	538	metabat_1362	NOBIN
k127_8405717	5478	0.3408	NOBIN	2817	hic_340	NOBIN
k127_8405787	3974	0.3993	716	701	metabat_1108	NOBIN
k127_8405857	1360	0.4897	520	NOBIN	metabat_891	NOBIN
k127_8405877	3665	0.5291	501	1741	hic_574	NOBIN
k127_8405914	2962	0.4402	93	2126	metabat_1356	NOBIN
k127_8405934	2307	0.4486	NOBIN	3730	hic_277	NOBIN
k127_8405939	2790	0.3559	1311	804	metabat_346	NOBIN
k127_8406051	2595	0.5715	NOBIN	1569	hic_083	NOBIN
k127_8406073	3505	0.2673	463	NOBIN	metabat_827	NOBIN
k127_8406160	1431	0.4291	1108	NOBIN	metabat_120	NOBIN
k127_8406179	1222	0.5344	NOBIN	1021	hic_431	NOBIN
k127_8406185	1321	0.3846	1323	1558	hic_188	NOBIN
k127_8406188	1533	0.3523	NOBIN	643	hic_129	NOBIN
k127_8406231	4217	0.3263	376	NOBIN	metabat_730	NOBIN
k127_8406235	5730	0.2712	1111	NOBIN	metabat_124	NOBIN
k127_8406286	1668	0.5102	NOBIN	337	hic_039	NOBIN
k127_8406302	1380	0.5862	630	1859	metabat_1013	NOBIN
k127_8406318	3462	0.491	536	154	metabat_908	NOBIN
k127_8406334	1943	0.3634	800	NOBIN	metabat_1202	NOBIN
k127_8406462	3830	0.5099	NOBIN	1540	hic_136	NOBIN
k127_8406489	6876	0.4785	781	197	metabat_1180	NOBIN
k127_8406516	1071	0.5107	NOBIN	1840	hic_224	NOBIN
k127_8406570	5264	0.4635	1320	1682	metabat_356	NOBIN
k127_8406575	3216	0.3691	NOBIN	1135	hic_505	NOBIN
k127_8406587	3024	0.2136	634	364	metabat_1017	NOBIN
k127_8406599	1285	0.4638	NOBIN	3331	hic_334	NOBIN
k127_8406644	4870	0.4637	691	1581	metabat_1080	metabat_1080
k127_8406660	2557	0.6257	660	603	metabat_1046	NOBIN
k127_8406749	2052	0.5765	NOBIN	316	hic_319	NOBIN
k127_8406782	5544	0.5539	132	582	metabat_366	NOBIN
k127_8406797	2863	0.474	747	104	hic_119	NOBIN
k127_8406845	1728	0.3686	NOBIN	963	hic_084	NOBIN
k127_8406883	1612	0.2568	29	NOBIN	metabat_645	NOBIN
k127_8406915	6014	0.4097	662	1722	metabat_1048	NOBIN
k127_8406942	2876	0.5195	13	2085	metabat_444	NOBIN
k127_8406975	3791	0.6241	418	109	metabat_777	NOBIN
k127_8407018	2766	0.1497	774	NOBIN	metabat_1172	NOBIN
k127_8407157	1065	0.339	59	NOBIN	metabat_978	NOBIN
k127_8407160	5990	0.5733	1342	2324	hic_189	NOBIN
k127_8407239	2809	0.5109	428	74	metabat_788	NOBIN
k127_8407280	2662	0.5834	1316	498	metabat_351	NOBIN
k127_8407307	1480	0.4459	NOBIN	1017	hic_386	NOBIN
k127_8407334	4258	0.3866	1021	431	metabat_024	NOBIN
k127_8407366	3360	0.5128	NOBIN	1558	hic_036	NOBIN
k127_8407378	1041	0.5533	NOBIN	1815	hic_383	NOBIN
k127_8407426	1263	0.213	774	NOBIN	metabat_1172	NOBIN
k127_8407436	1994	0.3651	NOBIN	686	hic_482	NOBIN
k127_8407464	6349	0.5183	404	11	hic_138	NOBIN
k127_8407508	1306	0.5812	NOBIN	1965	hic_180	NOBIN
k127_8407519	3870	0.4468	702	470	metabat_1093	NOBIN
k127_8407570	1215	0.3564	743	2376	metabat_1138	NOBIN
k127_8407625	5689	0.4684	851	218	metabat_1258	NOBIN
k127_8407659	1119	0.5094	1139	239	metabat_154	NOBIN
k127_8407718	1654	0.4637	NOBIN	2673	hic_030	NOBIN
k127_8407727	1183	0.4675	NOBIN	360	hic_256	NOBIN
k127_8407753	3390	0.4853	1320	1682	metabat_356	NOBIN
k127_8407766	1192	0.245	104	NOBIN	metabat_055	NOBIN
k127_8407793	1226	0.5661	NOBIN	2509	hic_176	NOBIN
k127_8407797	1144	0.479	NOBIN	2608	hic_043	NOBIN
k127_8407833	2505	0.194	800	2838	metabat_1202	NOBIN
k127_8407835	1065	0.6498	NOBIN	2404	hic_159	NOBIN
k127_8407865	1422	0.5183	NOBIN	3104	hic_230	NOBIN
k127_8407892	1595	0.1737	1113	NOBIN	metabat_126	NOBIN
k127_8407953	1159	0.4702	NOBIN	1057	hic_404	NOBIN
k127_8408017	6975	0.3609	246	NOBIN	metabat_586	NOBIN
k127_8408026	1073	0.4007	NOBIN	2891	hic_030	NOBIN
k127_8408044	2304	0.3694	NOBIN	598	hic_535	NOBIN
k127_8408087	6212	0.598	398	2529	metabat_754	NOBIN
k127_8408093	5713	0.3184	135	NOBIN	metabat_399	NOBIN
k127_8408152	1579	0.4262	NOBIN	607	hic_069	NOBIN
k127_8408158	4391	0.5429	1251	2016	metabat_279	NOBIN
k127_8408175	1904	0.5478	NOBIN	1584	hic_164	NOBIN
k127_8408221	1147	0.4978	NOBIN	1849	hic_512	NOBIN
k127_8408253	1024	0.4307	NOBIN	673	hic_499	NOBIN
k127_8408300	1640	0.2909	NOBIN	3062	hic_559	NOBIN
k127_8408309	4183	0.2276	800	NOBIN	metabat_1202	NOBIN
k127_8408322	4245	0.506	517	898	metabat_887	NOBIN
k127_8408347	3291	0.5114	25	1011	metabat_601	NOBIN
k127_8408357	4309	0.5916	598	1697	metabat_976	NOBIN
k127_8408403	5671	0.1904	104	NOBIN	metabat_055	NOBIN
k127_8408431	3116	0.1938	634	NOBIN	metabat_1017	NOBIN
k127_8408458	2474	0.1758	952	NOBIN	metabat_1370	NOBIN
k127_8408471	1070	0.5355	NOBIN	1325	hic_105	NOBIN
k127_8408494	1175	0.2179	1113	NOBIN	metabat_126	NOBIN
k127_8408510	1265	0.2024	NOBIN	1634	hic_389	NOBIN
k127_8408575	10239	0.4953	594	500	metabat_972	NOBIN
k127_8408634	1424	0.4052	671	NOBIN	metabat_1058	NOBIN
k127_8408687	1051	0.4957	NOBIN	318	hic_589	NOBIN
k127_8408720	3501	0.3785	NOBIN	1410	hic_153	NOBIN
k127_8408748	1763	0.5139	NOBIN	3095	hic_056	NOBIN
k127_8408764	1007	0.2244	1113	NOBIN	metabat_126	NOBIN
k127_8408765	3059	0.5067	NOBIN	3330	hic_165	NOBIN
k127_8408793	1506	0.1633	952	NOBIN	metabat_1370	NOBIN
k127_8408863	1233	0.4915	1211	1522	metabat_235	NOBIN
k127_8408936	1577	0.4103	NOBIN	1656	hic_570	NOBIN
k127_8408944	1858	0.5371	NOBIN	451	hic_544	NOBIN
k127_8408994	1057	0.4645	498	2804	metabat_865	NOBIN
k127_8408999	1224	0.558	55	661	metabat_934	NOBIN
k127_8409011	1599	0.2783	NOBIN	3280	hic_343	NOBIN
k127_8409014	1174	0.5426	498	328	metabat_865	NOBIN
k127_8409054	1222	0.5221	NOBIN	2859	hic_587	NOBIN
k127_8409068	1147	0.1683	1206	NOBIN	metabat_229	NOBIN
k127_8409072	2854	0.4243	1136	2615	metabat_151	NOBIN
k127_8409112	1527	0.4866	604	14	metabat_984	NOBIN
k127_8409127	6493	0.4095	357	588	metabat_709	NOBIN
k127_8409160	4861	0.3793	951	NOBIN	metabat_1369	NOBIN
k127_8409185	10075	0.6031	NOBIN	3053	hic_067	NOBIN
k127_8409191	3053	0.2201	634	552	metabat_1017	NOBIN
k127_8409201	1532	0.2056	104	714	metabat_055	NOBIN
k127_8409202	3819	0.4268	703	3333	metabat_1094	NOBIN
k127_8409233	3299	0.4022	346	NOBIN	metabat_697	NOBIN
k127_8409247	1411	0.4833	405	NOBIN	metabat_763	NOBIN
k127_8409252	1983	0.1745	952	NOBIN	metabat_1370	NOBIN
k127_8409255	4472	0.3218	633	841	metabat_1016	NOBIN
k127_8409279	3388	0.3391	226	595	metabat_564	NOBIN
k127_8409295	1030	0.5835	NOBIN	2458	hic_515	NOBIN
k127_8409298	1966	0.4171	NOBIN	2428	hic_471	NOBIN
k127_8409316	2300	0.213	NOBIN	3075	hic_179	NOBIN
k127_8409318	2166	0.5406	NOBIN	3216	hic_337	NOBIN
k127_8409340	1558	0.4769	NOBIN	1151	hic_153	NOBIN
k127_8409367	2336	0.5642	NOBIN	1649	hic_194	NOBIN
k127_8409386	2453	0.5332	1244	NOBIN	metabat_271	NOBIN
k127_8409387	6462	0.2717	450	866	metabat_813	NOBIN
k127_8409390	1510	0.1404	1113	NOBIN	metabat_126	NOBIN
k127_8409413	2673	0.1811	14	NOBIN	metabat_479	NOBIN
k127_8409415	1077	0.4373	757	2434	metabat_1153	NOBIN
k127_8409513	2506	0.2259	335	NOBIN	metabat_685	NOBIN
k127_8409558	1070	0.3402	88	NOBIN	metabat_1300	NOBIN
k127_8409615	8494	0.3075	986	NOBIN	metabat_1407	NOBIN
k127_8409636	1142	0.4737	NOBIN	3042	hic_321	NOBIN
k127_8409687	1867	0.4505	NOBIN	453	hic_280	NOBIN
k127_8409719	3903	0.1937	634	1382	metabat_1017	NOBIN
k127_8409731	12914	0.4599	571	124	hic_205	NOBIN
k127_8409752	2085	0.4456	29	NOBIN	metabat_645	NOBIN
k127_8409762	3480	0.5922	826	3055	metabat_1230	NOBIN
k127_8409802	1379	0.4801	656	3327	metabat_1041	NOBIN
k127_8409807	2668	0.4423	212	129	metabat_549	NOBIN
k127_8409825	2041	0.5194	1249	347	metabat_276	NOBIN
k127_8409848	6329	0.483	165	1801	metabat_496	NOBIN
k127_8409884	3408	0.3102	407	NOBIN	metabat_765	NOBIN
k127_8409890	1177	0.2464	502	NOBIN	metabat_871	NOBIN
k127_8409926	3662	0.4555	420	1811	metabat_780	NOBIN
k127_8409936	4260	0.4484	NOBIN	3264	hic_582	NOBIN
k127_8409943	1466	0.502	NOBIN	854	hic_464	NOBIN
k127_8409972	1082	0.2468	23	NOBIN	metabat_579	NOBIN
k127_8409989	1102	0.1987	NOBIN	275	hic_391	NOBIN
k127_8409995	1162	0.1885	952	NOBIN	metabat_1370	NOBIN
k127_8410024	10149	0.4463	544	183	metabat_917	NOBIN
k127_8410026	3218	0.5376	585	146	metabat_962	NOBIN
k127_8410059	3586	0.2909	1180	875	metabat_200	NOBIN
k127_8410170	6222	0.45	915	3272	metabat_1329	NOBIN
k127_8410236	1540	0.2604	651	NOBIN	metabat_1036	NOBIN
k127_8410251	1307	0.2632	619	NOBIN	metabat_1000	NOBIN
k127_8410254	2569	0.4574	687	363	metabat_1075	NOBIN
k127_8410297	3616	0.4942	570	3121	metabat_946	NOBIN
k127_8410303	6031	0.4802	1197	1673	metabat_218	NOBIN
k127_8410306	3196	0.6311	1189	365	metabat_209	NOBIN
k127_8410322	1467	0.4949	NOBIN	533	hic_097	NOBIN
k127_8410335	3465	0.3455	143	745	metabat_472	NOBIN
k127_8410353	4442	0.4712	324	591	hic_008	NOBIN
k127_8410358	1503	0.4118	NOBIN	227	hic_151	NOBIN
k127_8410491	5309	0.2784	1399	NOBIN	metabat_442	NOBIN
k127_8410551	1418	0.1876	1113	NOBIN	metabat_126	NOBIN
k127_8410581	7941	0.4273	35	NOBIN	metabat_712	NOBIN
k127_8410599	1517	0.383	NOBIN	1377	hic_375	NOBIN
k127_8410602	3529	0.1587	774	NOBIN	metabat_1172	NOBIN
k127_8410717	2948	0.5109	NOBIN	1375	hic_438	NOBIN
k127_8410778	3509	0.4773	835	341	metabat_1240	NOBIN
k127_8410843	1194	0.6156	NOBIN	733	hic_442	NOBIN
k127_8410857	2809	0.4432	NOBIN	877	hic_179	NOBIN
k127_8410900	1176	0.2015	522	NOBIN	metabat_893	NOBIN
k127_8410941	2650	0.2075	1312	NOBIN	metabat_347	NOBIN
k127_8411036	1138	0.6757	NOBIN	2484	hic_287	NOBIN
k127_8411046	4343	0.5828	610	2169	metabat_991	NOBIN
k127_8411048	1047	0.4565	NOBIN	643	hic_129	NOBIN
k127_8411055	7808	0.4882	25	275	metabat_601	NOBIN
k127_8411095	1478	0.4892	NOBIN	3124	hic_494	NOBIN
k127_8411120	4055	0.2506	785	NOBIN	metabat_1184	NOBIN
k127_8411132	1914	0.5387	NOBIN	664	hic_193	NOBIN
k127_8411192	2128	0.4925	1175	1723	metabat_194	NOBIN
k127_8411195	3498	0.5109	991	753	metabat_1413	NOBIN
k127_8411207	1187	0.4364	NOBIN	2221	hic_088	NOBIN
k127_8411212	2589	0.552	398	1517	metabat_754	NOBIN
k127_8411235	1337	0.1623	NOBIN	1832	hic_014	NOBIN
k127_8411244	1858	0.6647	NOBIN	3144	hic_454	NOBIN
k127_8411257	1292	0.3506	NOBIN	503	hic_175	NOBIN
k127_8411276	1352	0.4135	NOBIN	1601	hic_490	NOBIN
k127_8411308	2643	0.2338	620	NOBIN	metabat_1002	NOBIN
k127_8411386	4086	0.58	378	11	hic_138	NOBIN
k127_8411400	1235	0.3377	619	NOBIN	metabat_1000	NOBIN
k127_8411456	1439	0.4378	NOBIN	2814	hic_373	NOBIN
k127_8411460	7773	0.4528	61	NOBIN	metabat_1001	NOBIN
k127_8411565	1217	0.3944	NOBIN	1934	hic_236	NOBIN
k127_8411636	2615	0.2249	634	674	metabat_1017	NOBIN
k127_8411649	1770	0.5616	NOBIN	499	hic_508	NOBIN
k127_8411656	2343	0.1848	104	NOBIN	metabat_055	NOBIN
k127_8411703	3304	0.1867	1312	2009	metabat_347	NOBIN
k127_8411736	1930	0.4083	NOBIN	2690	hic_348	NOBIN
k127_8411761	1007	0.5293	630	533	metabat_1013	NOBIN
k127_8411841	1427	0.4968	NOBIN	2484	hic_022	NOBIN
k127_8411849	3216	0.2998	1120	NOBIN	metabat_134	NOBIN
k127_8411898	6191	0.456	386	757	metabat_741	NOBIN
k127_8411928	4169	0.5164	90	1425	metabat_1323	NOBIN
k127_8411933	1898	0.5237	304	520	metabat_651	NOBIN
k127_8411934	2503	0.2125	1312	NOBIN	metabat_347	NOBIN
k127_8411987	12129	0.4808	90	2101	metabat_1323	NOBIN
k127_8412018	1062	0.2448	596	NOBIN	metabat_974	NOBIN
k127_8412025	1850	0.6276	NOBIN	908	hic_216	NOBIN
k127_8412072	1882	0.4942	NOBIN	2814	hic_270	NOBIN
k127_8412103	1384	0.591	598	2231	metabat_976	NOBIN
k127_8412125	1483	0.2299	1113	NOBIN	metabat_126	NOBIN
k127_8412180	1295	0.3575	656	NOBIN	metabat_1041	NOBIN
k127_8412184	12946	0.5012	675	1595	metabat_1062	NOBIN
k127_8412188	1072	0.5233	NOBIN	848	hic_279	NOBIN
k127_8412194	1066	0.5122	1384	16	hic_002	NOBIN
k127_8412279	2023	0.3465	1400	NOBIN	metabat_445	NOBIN
k127_8412289	1602	0.216	NOBIN	2679	hic_334	NOBIN
k127_8412379	1028	0.2471	522	NOBIN	metabat_893	NOBIN
k127_8412389	5004	0.3665	1001	1942	metabat_002	NOBIN
k127_8412420	3722	0.2464	1336	NOBIN	metabat_373	NOBIN
k127_8412442	2583	0.6063	NOBIN	1354	hic_103	NOBIN
k127_8412473	5683	0.4276	32	134	hic_020	NOBIN
k127_8412480	2903	0.3038	526	NOBIN	metabat_897	NOBIN
k127_8412505	2597	0.2106	952	NOBIN	metabat_1370	NOBIN
k127_8412541	1186	0.2209	1211	NOBIN	metabat_235	NOBIN
k127_8412602	3611	0.5915	890	80	metabat_1301	NOBIN
k127_8412610	4504	0.5977	883	770	metabat_1293	NOBIN
k127_8412671	1344	0.5833	NOBIN	3007	hic_454	NOBIN
k127_8412693	7036	0.4402	420	2931	metabat_780	NOBIN
k127_8412722	1768	0.5226	1393	903	hic_115	NOBIN
k127_8412741	4274	0.587	655	NOBIN	metabat_1040	metabat_1040
k127_8412778	2139	0.1926	634	876	metabat_1017	NOBIN
k127_8412780	1224	0.5368	286	557	metabat_630	NOBIN
k127_8412816	2677	0.1864	774	NOBIN	metabat_1172	NOBIN
k127_8412820	2971	0.3049	1399	NOBIN	metabat_442	NOBIN
k127_8412835	3471	0.4169	553	NOBIN	metabat_927	NOBIN
k127_8412895	1500	0.5867	65	NOBIN	metabat_1045	NOBIN
k127_8412906	2169	0.5523	157	273	metabat_487	NOBIN
k127_8412911	2883	0.5539	1270	1109	metabat_300	NOBIN
k127_8412924	7807	0.6283	1028	1990	metabat_031	metabat_031
k127_8412935	2078	0.2344	NOBIN	2675	hic_246	NOBIN
k127_8412940	2709	0.4094	NOBIN	1307	hic_304	NOBIN
k127_8412942	5062	0.402	1421	50	metabat_468	NOBIN
k127_8412974	2556	0.4804	892	NOBIN	metabat_1303	NOBIN
k127_8413082	3292	0.5456	378	11	metabat_732	NOBIN
k127_8413108	1374	0.4796	741	1696	metabat_1136	NOBIN
k127_8413132	1236	0.2217	634	2812	metabat_1017	NOBIN
k127_8413136	2570	0.2471	634	1777	metabat_1017	NOBIN
k127_8413145	3516	0.4081	892	NOBIN	metabat_1303	NOBIN
k127_8413181	3136	0.4094	553	673	metabat_927	NOBIN
k127_8413233	1452	0.2369	NOBIN	1808	hic_325	NOBIN
k127_8413264	3765	0.3838	606	NOBIN	metabat_986	NOBIN
k127_8413298	5043	0.484	763	906	metabat_1160	NOBIN
k127_8413330	2599	0.6052	NOBIN	2139	hic_286	NOBIN
k127_8413366	2935	0.2995	NOBIN	953	hic_147	NOBIN
k127_8413457	2652	0.5075	1183	1579	metabat_203	metabat_203
k127_8413466	2670	0.2026	634	NOBIN	metabat_1017	NOBIN
k127_8413507	5239	0.3613	798	NOBIN	metabat_1198	NOBIN
k127_8413568	1106	0.4005	896	NOBIN	metabat_1307	NOBIN
k127_8413687	1674	0.2055	NOBIN	1282	hic_246	NOBIN
k127_8413689	8149	0.5672	398	990	metabat_754	NOBIN
k127_8413735	1738	0.3671	NOBIN	448	hic_185	NOBIN
k127_8413739	1815	0.5526	NOBIN	3588	hic_071	NOBIN
k127_8413741	6239	0.5964	NOBIN	743	hic_100	NOBIN
k127_8413775	1483	0.176	952	NOBIN	metabat_1370	NOBIN
k127_8413783	8892	0.5378	537	NOBIN	metabat_909	NOBIN
k127_8413825	5655	0.6317	350	2167	metabat_702	NOBIN
k127_8413992	1112	0.4308	NOBIN	2320	hic_467	NOBIN
k127_8414039	1064	0.3656	1228	NOBIN	metabat_253	NOBIN
k127_8414060	1342	0.5551	NOBIN	160	hic_175	NOBIN
k127_8414078	3138	0.398	913	2553	metabat_1327	NOBIN
k127_8414087	4206	0.5749	1275	730	hic_320	NOBIN
k127_8414098	2887	0.2047	1312	1078	metabat_347	NOBIN
k127_8414148	5265	0.6475	623	31	metabat_1005	NOBIN
k127_8414168	1146	0.3551	NOBIN	2526	hic_076	NOBIN
k127_8414239	4111	0.6916	245	2265	metabat_585	NOBIN
k127_8414291	1525	0.501	NOBIN	1013	hic_253	NOBIN
k127_8414304	6995	0.3098	528	733	metabat_899	NOBIN
k127_8414314	3084	0.5898	1145	NOBIN	metabat_161	NOBIN
k127_8414328	8000	0.3751	1001	567	metabat_002	NOBIN
k127_8414336	2600	0.2727	1340	NOBIN	metabat_378	NOBIN
k127_8414352	1619	0.3156	NOBIN	1886	hic_102	NOBIN
k127_8414416	2809	0.1606	952	926	metabat_1370	NOBIN
k127_8414432	1301	0.1783	1113	NOBIN	metabat_126	NOBIN
k127_8414448	1623	0.212	1312	2691	hic_522	NOBIN
k127_8414468	1946	0.4687	NOBIN	2467	hic_171	NOBIN
k127_8414500	3144	0.4103	138	221	metabat_432	NOBIN
k127_8414539	2200	0.1868	952	NOBIN	metabat_1370	NOBIN
k127_8414568	1436	0.2584	NOBIN	327	hic_324	NOBIN
k127_8414664	1045	0.5234	1211	1162	metabat_235	NOBIN
k127_8414744	4735	0.2642	559	358	hic_530	NOBIN
k127_8414753	8278	0.3652	1001	1882	metabat_002	NOBIN
k127_8414768	1199	0.4612	596	790	metabat_974	NOBIN
k127_8414840	2622	0.5168	612	19	metabat_993	NOBIN
k127_8414916	3189	0.4092	NOBIN	2830	hic_394	NOBIN
k127_8414951	2645	0.5592	1324	1128	metabat_360	NOBIN
k127_8415016	8306	0.4024	NOBIN	3672	hic_243	NOBIN
k127_8415111	1042	0.3925	NOBIN	415	hic_102	NOBIN
k127_8415188	2088	0.4607	922	NOBIN	metabat_1337	NOBIN
k127_8415202	2336	0.5176	NOBIN	1158	hic_180	NOBIN
k127_8415209	3178	0.5186	603	931	metabat_983	NOBIN
k127_8415332	3195	0.2153	634	NOBIN	metabat_1017	NOBIN
k127_8415348	1680	0.5167	NOBIN	1027	hic_230	NOBIN
k127_8415372	1903	0.5071	NOBIN	170	hic_178	NOBIN
k127_8415431	1912	0.5711	672	3358	metabat_1059	NOBIN
k127_8415490	2484	0.1723	952	NOBIN	metabat_1370	NOBIN
k127_8415494	2524	0.4592	NOBIN	745	hic_476	NOBIN
k127_8415517	1330	0.482	935	NOBIN	metabat_1351	NOBIN
k127_8415528	7055	0.5736	409	191	metabat_767	NOBIN
k127_8415544	1108	0.4639	NOBIN	2617	hic_288	NOBIN
k127_8415552	2147	0.3805	NOBIN	264	hic_376	NOBIN
k127_8415582	8909	0.3531	1377	NOBIN	metabat_418	NOBIN
k127_8415597	7990	0.5612	13	944	metabat_444	NOBIN
k127_8415681	1502	0.5027	NOBIN	1023	hic_165	NOBIN
k127_8415745	4195	0.4703	362	513	metabat_715	NOBIN
k127_8415780	1432	0.3275	NOBIN	1496	hic_544	NOBIN
k127_8415845	7644	0.4933	1183	945	metabat_203	metabat_203
k127_8415856	3952	0.5086	956	2185	metabat_1374	NOBIN
k127_8415878	4612	0.3916	789	1909	metabat_1188	NOBIN
k127_8415928	4239	0.1769	104	NOBIN	metabat_055	NOBIN
k127_8415934	3012	0.412	NOBIN	708	hic_233	NOBIN
k127_8415940	1490	0.3919	NOBIN	2406	hic_095	NOBIN
k127_8415990	3669	0.3532	160	NOBIN	metabat_491	NOBIN
k127_8416056	1078	0.5241	NOBIN	771	hic_515	NOBIN
k127_8416144	2077	0.5065	1222	NOBIN	metabat_247	NOBIN
k127_8416168	1667	0.3023	1258	NOBIN	metabat_286	NOBIN
k127_8416179	22433	0.5319	1264	2347	hic_187	NOBIN
k127_8416206	3028	0.1906	952	NOBIN	metabat_1370	NOBIN
k127_8416263	1232	0.4213	NOBIN	362	hic_280	NOBIN
k127_8416307	2010	0.6129	NOBIN	365	hic_275	NOBIN
k127_8416312	1226	0.2684	774	NOBIN	metabat_1172	NOBIN
k127_8416328	1367	0.5479	NOBIN	2772	hic_103	NOBIN
k127_8416330	5342	0.4508	892	NOBIN	metabat_1303	NOBIN
k127_8416359	2429	0.5809	NOBIN	242	hic_315	NOBIN
k127_8416372	3828	0.3195	1412	NOBIN	metabat_458	NOBIN
k127_8416423	2985	0.4533	1101	468	metabat_113	NOBIN
k127_8416430	6653	0.3964	831	2299	metabat_1236	NOBIN
k127_8416436	4108	0.4321	611	2398	metabat_992	NOBIN
k127_8416441	3167	0.3161	1076	2125	metabat_084	NOBIN
k127_8416495	6881	0.6056	289	211	metabat_633	NOBIN
k127_8416498	6881	0.5383	585	146	metabat_962	NOBIN
k127_8416563	1576	0.236	104	NOBIN	metabat_055	NOBIN
k127_8416625	8005	0.5723	1314	1041	metabat_349	NOBIN
k127_8416629	3047	0.4427	NOBIN	1584	hic_164	NOBIN
k127_8416631	1045	0.1962	952	NOBIN	metabat_1370	NOBIN
k127_8416645	1470	0.4007	937	1097	metabat_1353	NOBIN
k127_8416652	1009	0.4599	791	1917	metabat_1191	NOBIN
k127_8416724	10951	0.2708	12	NOBIN	metabat_333	NOBIN
k127_8416774	1736	0.4435	NOBIN	2231	hic_097	NOBIN
k127_8416809	2702	0.4349	1421	536	metabat_468	NOBIN
k127_8416859	13127	0.4029	NOBIN	2286	hic_170	NOBIN
k127_8416862	6581	0.5482	446	651	metabat_808	NOBIN
k127_8416918	7414	0.4707	1153	1255	metabat_170	NOBIN
k127_8416935	1204	0.4718	596	1482	metabat_974	NOBIN
k127_8416983	1398	0.4585	808	591	metabat_1210	NOBIN
k127_8416986	1787	0.2322	1113	NOBIN	metabat_126	NOBIN
k127_8417108	2121	0.4606	NOBIN	1592	hic_559	NOBIN
k127_8417158	5480	0.471	NOBIN	1470	hic_429	NOBIN
k127_8417210	2127	0.3554	598	NOBIN	metabat_976	NOBIN
k127_8417220	2640	0.4439	NOBIN	2821	hic_188	NOBIN
k127_8417290	2623	0.5288	NOBIN	936	hic_035	NOBIN
k127_8417295	1474	0.1682	952	NOBIN	metabat_1370	NOBIN
k127_8417364	9433	0.3901	473	NOBIN	metabat_838	NOBIN
k127_8417380	1103	0.1886	1113	688	metabat_126	NOBIN
k127_8417402	3355	0.431	275	1382	metabat_618	NOBIN
k127_8417420	2592	0.4961	1264	948	metabat_293	NOBIN
k127_8417454	2749	0.2223	800	1777	hic_207	NOBIN
k127_8417498	3323	0.3771	795	3328	metabat_1195	NOBIN
k127_8417504	1438	0.338	1022	NOBIN	metabat_025	NOBIN
k127_8417536	1472	0.3933	NOBIN	1704	hic_015	NOBIN
k127_8417545	2052	0.5877	924	652	hic_422	NOBIN
k127_8417588	1677	0.4413	NOBIN	910	hic_264	NOBIN
k127_8417616	2172	0.1957	634	NOBIN	metabat_1017	NOBIN
k127_8417646	2772	0.4159	357	NOBIN	metabat_709	NOBIN
k127_8417680	1223	0.1897	1113	NOBIN	metabat_126	NOBIN
k127_8417689	1493	0.438	NOBIN	1910	hic_090	NOBIN
k127_8417709	1891	0.3892	NOBIN	1191	hic_082	NOBIN
k127_8417726	2226	0.5427	945	1072	metabat_1362	NOBIN
k127_8417751	2616	0.5948	223	2303	metabat_561	NOBIN
k127_8417783	1544	0.171	1113	2690	hic_383	NOBIN
k127_8417865	1915	0.4517	312	NOBIN	metabat_660	NOBIN
k127_8417873	12411	0.4224	373	155	metabat_727	NOBIN
k127_8417935	2614	0.2563	1423	NOBIN	metabat_470	NOBIN
k127_8417938	3239	0.4406	1231	1787	metabat_257	NOBIN
k127_8417987	1203	0.3217	1113	807	metabat_126	NOBIN
k127_8418014	1083	0.4977	NOBIN	686	hic_482	NOBIN
k127_8418016	6477	0.2923	164	658	hic_439	NOBIN
k127_8418032	1766	0.5759	1258	NOBIN	metabat_286	NOBIN
k127_8418069	3548	0.5598	610	2169	metabat_991	NOBIN
k127_8418126	1081	0.4551	NOBIN	1153	hic_049	NOBIN
k127_8418160	1397	0.5519	NOBIN	2318	hic_145	NOBIN
k127_8418206	2682	0.4907	440	816	metabat_802	NOBIN
k127_8418225	2055	0.4131	NOBIN	543	hic_248	NOBIN
k127_8418251	2995	0.395	789	2420	metabat_1188	NOBIN
k127_8418268	7111	0.5808	NOBIN	3482	hic_064	NOBIN
k127_8418272	1382	0.3227	619	NOBIN	metabat_1000	NOBIN
k127_8418308	4059	0.5248	1257	2486	metabat_285	NOBIN
k127_8418329	1200	0.445	1384	2136	hic_288	NOBIN
k127_8418353	1864	0.4303	NOBIN	1823	hic_098	NOBIN
k127_8418376	2361	0.5417	NOBIN	2453	hic_073	NOBIN
k127_8418394	1097	0.5242	522	565	metabat_893	NOBIN
k127_8418520	15765	0.2683	423	1195	metabat_783	NOBIN
k127_8418548	3275	0.4153	464	NOBIN	metabat_828	NOBIN
k127_8418615	7428	0.5518	1415	1253	metabat_461	NOBIN
k127_8418662	1074	0.4385	NOBIN	1089	hic_147	NOBIN
k127_8418666	1458	0.5288	1372	1384	metabat_413	NOBIN
k127_8418674	3497	0.5719	1367	386	metabat_407	NOBIN
k127_8418681	3959	0.3741	619	693	metabat_1000	NOBIN
k127_8418684	8773	0.4842	641	6	metabat_1025	NOBIN
k127_8418751	4900	0.3667	1134	438	metabat_149	NOBIN
k127_8418759	5569	0.2939	164	983	hic_032	NOBIN
k127_8418769	5119	0.385	474	NOBIN	metabat_839	NOBIN
k127_8418771	1936	0.3662	NOBIN	1351	hic_183	NOBIN
k127_8418829	3480	0.2549	140	NOBIN	metabat_455	NOBIN
k127_8418869	8151	0.539	583	2273	metabat_960	NOBIN
k127_8418938	3687	0.3507	574	NOBIN	metabat_950	NOBIN
k127_8418996	4539	0.3763	138	221	metabat_432	NOBIN
k127_8419028	16223	0.4244	544	183	metabat_917	NOBIN
k127_8419031	4572	0.505	19	2036	metabat_534	NOBIN
k127_8419063	4083	0.5734	890	80	metabat_1301	NOBIN
k127_8419121	3192	0.4477	129	NOBIN	metabat_332	NOBIN
k127_8419157	4050	0.5207	657	1699	metabat_1042	NOBIN
k127_8419183	2950	0.5081	NOBIN	2677	hic_262	NOBIN
k127_8419184	2140	0.5491	NOBIN	572	hic_127	NOBIN
k127_8419253	3006	0.2545	634	NOBIN	metabat_1017	NOBIN
k127_8419282	2546	0.1438	952	NOBIN	metabat_1370	NOBIN
k127_8419349	1727	0.2884	NOBIN	3307	hic_091	NOBIN
k127_8419379	3885	0.4847	976	NOBIN	metabat_1396	NOBIN
k127_8419444	1975	0.4997	NOBIN	2033	hic_320	NOBIN
k127_8419477	3484	0.6447	1239	392	metabat_265	NOBIN
k127_8419478	2376	0.5354	NOBIN	2730	hic_307	NOBIN
k127_8419562	2824	0.6165	NOBIN	2000	hic_470	NOBIN
k127_8419583	13632	0.2667	1389	1082	metabat_431	NOBIN
k127_8419600	3672	0.4872	1390	NOBIN	metabat_433	NOBIN
k127_8419618	1017	0.5733	208	370	metabat_544	NOBIN
k127_8419638	1760	0.4983	NOBIN	1219	hic_296	NOBIN
k127_8419654	2065	0.1676	952	NOBIN	metabat_1370	NOBIN
k127_8419659	2006	0.5244	791	2844	metabat_1191	NOBIN
k127_8419662	5369	0.4869	NOBIN	3201	hic_016	NOBIN
k127_8419666	3927	0.4515	832	148	metabat_1237	NOBIN
k127_8419727	4001	0.4156	636	1053	hic_107	NOBIN
k127_8419773	3506	0.5191	290	1784	metabat_635	NOBIN
k127_8419780	4938	0.3339	388	1542	metabat_743	NOBIN
k127_8419815	3227	0.529	1057	NOBIN	metabat_063	NOBIN
k127_8419839	1053	0.3856	258	1954	metabat_599	NOBIN
k127_8419846	3653	0.441	662	2931	metabat_1048	NOBIN
k127_8419851	1022	0.5509	1423	1840	metabat_470	NOBIN
k127_8419878	15332	0.4986	1227	716	hic_009	NOBIN
k127_8419941	3516	0.4824	763	1490	metabat_1160	NOBIN
k127_8419946	1366	0.6186	NOBIN	481	hic_063	NOBIN
k127_8419948	1186	0.5438	NOBIN	368	hic_372	NOBIN
k127_8420026	1104	0.3777	NOBIN	825	hic_155	NOBIN
k127_8420029	3073	0.45	858	214	metabat_1265	NOBIN
k127_8420073	3328	0.1629	952	NOBIN	metabat_1370	NOBIN
k127_8420174	2681	0.2596	1312	309	hic_268	NOBIN
k127_8420195	3013	0.4882	236	804	metabat_575	NOBIN
k127_8420240	2912	0.4938	791	2603	metabat_1191	NOBIN
k127_8420246	6824	0.2945	1399	NOBIN	metabat_442	NOBIN
k127_8420248	2782	0.509	347	818	metabat_698	NOBIN
k127_8420259	6451	0.4539	546	3	metabat_919	NOBIN
k127_8420273	1118	0.4919	NOBIN	2450	hic_090	NOBIN
k127_8420277	1047	0.5731	NOBIN	2411	hic_387	NOBIN
k127_8420287	4197	0.3872	937	NOBIN	metabat_1353	NOBIN
k127_8420294	1757	0.3779	NOBIN	2195	hic_257	NOBIN
k127_8420375	2433	0.3847	NOBIN	672	hic_026	NOBIN
k127_8420458	2276	0.5417	NOBIN	534	hic_034	NOBIN
k127_8420486	4362	0.3858	1065	1904	metabat_072	NOBIN
k127_8420517	4300	0.2758	108	NOBIN	metabat_099	NOBIN
k127_8420530	3066	0.5434	224	2344	metabat_562	NOBIN
k127_8420563	3229	0.4271	NOBIN	1515	hic_524	NOBIN
k127_8420570	1743	0.459	619	NOBIN	metabat_1000	NOBIN
k127_8420580	1290	0.2085	1113	NOBIN	metabat_126	NOBIN
k127_8420583	5876	0.4986	782	1790	metabat_1181	NOBIN
k127_8420601	3260	0.3255	196	2774	metabat_530	NOBIN
k127_8420626	3715	0.389	228	2667	metabat_566	NOBIN
k127_8420651	1490	0.4383	NOBIN	697	hic_077	NOBIN
k127_8420712	1596	0.3816	NOBIN	747	hic_247	NOBIN
k127_8420719	1717	0.4607	NOBIN	1086	hic_231	NOBIN
k127_8420731	3325	0.5657	182	202	metabat_515	NOBIN
k127_8420764	2532	0.3598	1423	44	hic_560	NOBIN
k127_8420783	1251	0.227	1206	NOBIN	metabat_229	NOBIN
k127_8420784	1382	0.4703	332	2478	metabat_682	NOBIN
k127_8420914	1466	0.5491	NOBIN	715	hic_451	NOBIN
k127_8420941	3586	0.1835	774	NOBIN	metabat_1172	NOBIN
k127_8420945	1660	0.5355	NOBIN	1455	hic_094	NOBIN
k127_8420957	1381	0.4236	59	NOBIN	metabat_978	NOBIN
k127_8420960	4748	0.3064	1327	761	metabat_363	NOBIN
k127_8420974	1589	0.5884	NOBIN	303	hic_381	NOBIN
k127_8421023	1753	0.5242	1407	1306	metabat_452	NOBIN
k127_8421034	7376	0.4269	1195	10	metabat_216	NOBIN
k127_8421148	3527	0.482	702	1478	metabat_1093	NOBIN
k127_8421168	3169	0.1938	609	1564	metabat_989	NOBIN
k127_8421180	12739	0.5322	86	1143	metabat_1278	metabat_1278
k127_8421183	1109	0.1912	1113	NOBIN	metabat_126	NOBIN
k127_8421234	2547	0.3973	720	NOBIN	metabat_1113	NOBIN
k127_8421282	9514	0.4226	1065	1904	metabat_072	NOBIN
k127_8421296	4949	0.5322	378	11	hic_138	NOBIN
k127_8421337	3311	0.4624	1297	390	metabat_329	NOBIN
k127_8421347	4953	0.1898	634	1205	metabat_1017	NOBIN
k127_8421499	4459	0.6277	NOBIN	2140	hic_286	NOBIN
k127_8421582	3344	0.1971	634	NOBIN	metabat_1017	NOBIN
k127_8421625	3392	0.3833	1198	NOBIN	metabat_219	NOBIN
k127_8421644	1201	0.4854	NOBIN	2364	hic_022	NOBIN
k127_8421708	1385	0.4838	NOBIN	800	hic_462	NOBIN
k127_8421719	6509	0.5621	1223	NOBIN	metabat_248	NOBIN
k127_8421721	2624	0.2271	NOBIN	1946	hic_046	NOBIN
k127_8421729	1108	0.556	NOBIN	1848	hic_267	NOBIN
k127_8421745	2774	0.2596	634	NOBIN	metabat_1017	NOBIN
k127_8421755	1121	0.4139	NOBIN	228	hic_060	NOBIN
k127_8421788	2655	0.4234	1077	1853	metabat_085	NOBIN
k127_8421842	2415	0.5275	NOBIN	2786	hic_016	NOBIN
k127_8421863	3022	0.4358	946	673	metabat_1363	NOBIN
k127_8421868	2158	0.4912	NOBIN	3613	hic_397	hic_397
k127_8421925	4533	0.5098	422	3288	metabat_782	NOBIN
k127_8421991	1054	0.5617	NOBIN	2885	hic_316	NOBIN
k127_8422074	2186	0.521	NOBIN	1712	hic_406	NOBIN
k127_8422114	1941	0.3792	NOBIN	909	hic_077	NOBIN
k127_8422175	10386	0.2871	1371	NOBIN	metabat_412	NOBIN
k127_8422205	5116	0.5797	1379	42	metabat_420	NOBIN
k127_8422208	3219	0.4091	201	33	metabat_537	NOBIN
k127_8422232	2377	0.4758	NOBIN	757	hic_462	NOBIN
k127_8422252	1166	0.5746	NOBIN	2400	hic_002	NOBIN
k127_8422266	1082	0.4436	596	1915	metabat_974	NOBIN
k127_8422344	1006	0.4881	208	3072	metabat_544	NOBIN
k127_8422346	2227	0.3242	347	NOBIN	metabat_698	NOBIN
k127_8422394	4279	0.3297	651	NOBIN	metabat_1036	NOBIN
k127_8422434	1402	0.3588	NOBIN	960	hic_174	NOBIN
k127_8422463	2682	0.5768	130	841	hic_381	NOBIN
k127_8422473	1583	0.2489	1408	NOBIN	metabat_453	NOBIN
k127_8422496	3788	0.4253	NOBIN	2010	hic_387	NOBIN
k127_8422508	4000	0.5705	778	178	metabat_1176	NOBIN
k127_8422514	1734	0.5358	NOBIN	1262	hic_539	NOBIN
k127_8422574	1593	0.2561	NOBIN	2188	hic_220	NOBIN
k127_8422599	1072	0.3993	NOBIN	1762	hic_173	NOBIN
k127_8422623	1017	0.1947	596	NOBIN	metabat_974	NOBIN
k127_8422634	5223	0.5897	594	2980	metabat_972	NOBIN
k127_8422777	10057	0.349	NOBIN	926	hic_373	NOBIN
k127_8422780	3258	0.4503	266	1858	metabat_608	NOBIN
k127_8422799	1570	0.1955	104	NOBIN	metabat_055	NOBIN
k127_8422840	1148	0.6132	795	NOBIN	metabat_1195	NOBIN
k127_8422874	2408	0.277	NOBIN	496	hic_349	NOBIN
k127_8422899	1157	0.5575	NOBIN	2662	hic_375	NOBIN
k127_8422951	3622	0.3976	503	1392	metabat_872	NOBIN
k127_8422993	1770	0.3232	NOBIN	1161	hic_370	NOBIN
k127_8423067	2065	0.1646	952	NOBIN	metabat_1370	NOBIN
k127_8423086	7027	0.5489	38	1061	metabat_745	NOBIN
k127_8423104	12532	0.4015	217	137	metabat_554	NOBIN
k127_8423154	1365	0.6183	NOBIN	533	hic_097	NOBIN
k127_8423156	1053	0.4236	1160	2356	metabat_178	NOBIN
k127_8423192	3520	0.3812	553	NOBIN	metabat_927	NOBIN
k127_8423206	1848	0.5108	1393	1109	hic_339	NOBIN
k127_8423212	1301	0.5488	NOBIN	1203	hic_431	NOBIN
k127_8423226	9836	0.4156	NOBIN	792	hic_210	NOBIN
k127_8423227	6245	0.5947	610	796	metabat_991	NOBIN
k127_8423239	2549	0.5288	1014	243	metabat_016	NOBIN
k127_8423257	4433	0.5182	92	NOBIN	metabat_1345	NOBIN
k127_8423286	11770	0.5241	1357	75	metabat_396	NOBIN
k127_8423394	1537	0.3858	NOBIN	1324	hic_082	NOBIN
k127_8423396	3046	0.1891	634	2071	metabat_1017	NOBIN
k127_8423400	3497	0.318	1256	2609	hic_525	NOBIN
k127_8423412	2907	0.4517	133	2432	metabat_377	NOBIN
k127_8423440	2698	0.6071	314	58	metabat_662	NOBIN
k127_8423461	1541	0.1882	1113	488	metabat_126	NOBIN
k127_8423474	1657	0.4925	NOBIN	977	hic_376	NOBIN
k127_8423485	6960	0.525	1043	1125	metabat_048	NOBIN
k127_8423528	16585	0.3839	830	793	metabat_1235	NOBIN
k127_8423576	5176	0.5864	316	451	metabat_664	NOBIN
k127_8423604	3331	0.5527	717	NOBIN	metabat_1109	NOBIN
k127_8423691	1159	0.4228	NOBIN	598	hic_179	NOBIN
k127_8423756	2089	0.4734	NOBIN	1897	hic_307	NOBIN
k127_8423821	4683	0.5981	793	409	metabat_1193	NOBIN
k127_8423851	2556	0.2124	634	1903	metabat_1017	NOBIN
k127_8423884	1577	0.2974	855	NOBIN	metabat_1262	NOBIN
k127_8423889	1307	0.544	258	1142	metabat_599	NOBIN
k127_8423897	2538	0.2667	1340	NOBIN	metabat_378	NOBIN
k127_8424009	7165	0.6102	630	3600	metabat_1013	NOBIN
k127_8424128	2127	0.2111	NOBIN	1906	hic_210	NOBIN
k127_8424225	2375	0.1819	952	NOBIN	metabat_1370	NOBIN
k127_8424227	3538	0.4556	877	1721	metabat_1286	NOBIN
k127_8424230	4216	0.4803	203	1799	metabat_539	NOBIN
k127_8424253	2717	0.4472	653	1396	hic_007	NOBIN
k127_8424304	2809	0.3581	246	NOBIN	metabat_586	NOBIN
k127_8424361	2791	0.4088	1160	NOBIN	metabat_178	NOBIN
k127_8424362	1836	0.4575	NOBIN	2	hic_376	NOBIN
k127_8424386	5987	0.4441	940	468	metabat_1357	NOBIN
k127_8424424	5700	0.1886	766	NOBIN	metabat_1163	NOBIN
k127_8424456	1533	0.5042	NOBIN	2371	hic_074	NOBIN
k127_8424461	4442	0.3937	464	NOBIN	metabat_828	NOBIN
k127_8424476	7631	0.3419	508	2647	metabat_877	NOBIN
k127_8424497	1360	0.2787	NOBIN	390	hic_061	NOBIN
k127_8424536	1638	0.5446	NOBIN	2409	hic_231	NOBIN
k127_8424543	2293	0.5831	NOBIN	2333	hic_057	NOBIN
k127_8424559	3705	0.5571	1242	699	metabat_269	NOBIN
k127_8424643	3449	0.5141	NOBIN	2314	hic_214	NOBIN
k127_8424716	1575	0.2063	NOBIN	885	hic_383	NOBIN
k127_8424742	1014	0.2199	NOBIN	1936	hic_511	NOBIN
k127_8424810	3626	0.4393	783	2673	metabat_1182	NOBIN
k127_8424858	3030	0.3353	49	1890	metabat_867	NOBIN
k127_8424873	2807	0.43	NOBIN	1079	hic_175	NOBIN
k127_8424875	1130	0.5283	NOBIN	1489	hic_088	NOBIN
k127_8425026	3272	0.6119	130	841	metabat_344	NOBIN
k127_8425030	4328	0.5097	543	1123	metabat_916	NOBIN
k127_8425053	4173	0.5557	268	1521	metabat_610	NOBIN
k127_8425106	1687	0.1897	634	NOBIN	metabat_1017	NOBIN
k127_8425124	1803	0.1647	952	982	metabat_1370	NOBIN
k127_8425143	1893	0.4015	NOBIN	1335	hic_471	NOBIN
k127_8425149	4296	0.54	NOBIN	2223	hic_368	NOBIN
k127_8425158	3360	0.4063	591	NOBIN	metabat_969	NOBIN
k127_8425168	1074	0.3026	1250	NOBIN	metabat_278	NOBIN
k127_8425230	1327	0.431	596	1165	hic_081	NOBIN
k127_8425238	2766	0.2585	686	2060	metabat_1074	NOBIN
k127_8425242	6362	0.5163	538	824	metabat_910	NOBIN
k127_8425364	1079	0.4578	1405	404	metabat_450	NOBIN
k127_8425385	3607	0.5356	537	443	metabat_909	NOBIN
k127_8425469	4419	0.5074	784	1138	metabat_1183	NOBIN
k127_8425484	5229	0.5976	148	NOBIN	metabat_477	NOBIN
k127_8425490	3748	0.6475	890	80	metabat_1301	NOBIN
k127_8425500	1786	0.4345	NOBIN	564	hic_060	NOBIN
k127_8425562	2940	0.3449	1352	435	metabat_391	NOBIN
k127_8425563	1712	0.465	NOBIN	3184	hic_253	NOBIN
k127_8425570	3349	0.2834	256	NOBIN	metabat_597	NOBIN
k127_8425581	1015	0.5261	596	1494	metabat_974	NOBIN
k127_8425646	2022	0.4802	NOBIN	602	hic_349	NOBIN
k127_8425666	5688	0.5155	1140	2714	metabat_156	metabat_156
k127_8425684	5781	0.4122	1069	2892	metabat_076	NOBIN
k127_8425757	2206	0.2919	1228	NOBIN	metabat_253	NOBIN
k127_8425797	5462	0.651	999	60	metabat_1421	NOBIN
k127_8425818	4120	0.2524	634	2982	metabat_1017	NOBIN
k127_8425822	4042	0.4859	970	1075	metabat_1390	NOBIN
k127_8425830	4380	0.2368	634	3137	metabat_1017	NOBIN
k127_8425833	3545	0.5828	317	267	metabat_665	NOBIN
k127_8425834	2994	0.4983	1037	1209	metabat_041	NOBIN
k127_8425847	1090	0.2413	NOBIN	435	hic_379	NOBIN
k127_8425890	1718	0.5297	NOBIN	1618	hic_314	NOBIN
k127_8425910	1177	0.5701	1423	826	metabat_470	NOBIN
k127_8425984	1617	0.29	800	NOBIN	metabat_1202	NOBIN
k127_8426025	2841	0.1975	1312	NOBIN	metabat_347	NOBIN
k127_8426073	3104	0.414	882	2817	metabat_1292	NOBIN
k127_8426090	1115	0.5229	791	3441	metabat_1191	NOBIN
k127_8426099	1116	0.3468	793	NOBIN	metabat_1193	NOBIN
k127_8426112	4262	0.3118	256	3245	metabat_597	NOBIN
k127_8426113	1513	0.4012	565	1491	metabat_940	NOBIN
k127_8426264	9333	0.543	649	NOBIN	metabat_1033	NOBIN
k127_8426495	4572	0.4449	1064	844	metabat_071	NOBIN
k127_8426540	1025	0.3649	602	1135	metabat_982	NOBIN
k127_8426642	6017	0.2062	634	NOBIN	metabat_1017	NOBIN
k127_8426649	3512	0.6763	233	NOBIN	metabat_572	NOBIN
k127_8426664	3762	0.6098	224	243	hic_180	NOBIN
k127_8426670	1930	0.1979	1312	2322	metabat_347	NOBIN
k127_8426677	1359	0.454	NOBIN	774	hic_545	NOBIN
k127_8426683	1848	0.3972	1263	869	metabat_292	NOBIN
k127_8426710	13404	0.3851	1385	324	metabat_427	NOBIN
k127_8426730	1200	0.2542	NOBIN	2675	hic_049	NOBIN
k127_8426747	2303	0.406	NOBIN	3150	hic_126	NOBIN
k127_8426754	2556	0.4331	NOBIN	2268	hic_373	NOBIN
k127_8426755	4709	0.5326	717	NOBIN	metabat_1109	NOBIN
k127_8426762	1337	0.5303	NOBIN	1371	hic_215	NOBIN
k127_8426763	1117	0.4933	9	NOBIN	metabat_1423	NOBIN
k127_8426777	2703	0.5786	NOBIN	1241	hic_056	NOBIN
k127_8426817	3043	0.5751	744	195	metabat_1139	NOBIN
k127_8426870	13257	0.5857	1359	NOBIN	metabat_398	NOBIN
k127_8426889	1188	0.4503	522	2657	hic_467	NOBIN
k127_8426906	1055	0.4521	NOBIN	757	hic_540	NOBIN
k127_8426914	3019	0.5505	490	928	metabat_857	NOBIN
k127_8426946	1364	0.5044	NOBIN	3327	hic_406	NOBIN
k127_8426965	4131	0.2232	1312	1738	metabat_347	NOBIN
k127_8426994	1563	0.2457	NOBIN	1109	hic_174	NOBIN
k127_8427005	1902	0.3917	152	555	metabat_482	NOBIN
k127_8427014	10409	0.5489	760	690	metabat_1157	NOBIN
k127_8427022	4511	0.3975	NOBIN	256	hic_500	NOBIN
k127_8427098	1389	0.5457	NOBIN	599	hic_355	NOBIN
k127_8427238	14437	0.2901	751	34	metabat_1147	NOBIN
k127_8427280	1227	0.4914	NOBIN	1712	hic_155	NOBIN
k127_8427312	2695	0.3314	1327	NOBIN	metabat_363	NOBIN
k127_8427345	1672	0.5694	NOBIN	428	hic_206	NOBIN
k127_8427430	3867	0.5775	418	206	metabat_777	NOBIN
k127_8427441	5707	0.451	544	183	metabat_917	NOBIN
k127_8427442	10158	0.4466	593	26	metabat_971	NOBIN
k127_8427446	5701	0.552	717	1250	metabat_1109	NOBIN
k127_8427480	1453	0.3579	NOBIN	2855	hic_015	NOBIN
k127_8427611	2575	0.1709	1207	NOBIN	metabat_230	NOBIN
k127_8427620	1228	0.3836	NOBIN	413	hic_223	NOBIN
k127_8427635	5097	0.1844	971	1779	metabat_1391	NOBIN
k127_8427644	1732	0.5479	1423	2814	metabat_470	NOBIN
k127_8427653	2810	0.3989	1021	NOBIN	metabat_024	NOBIN
k127_8427673	2979	0.2743	901	NOBIN	metabat_1314	NOBIN
k127_8427681	6355	0.3874	793	1823	metabat_1193	NOBIN
k127_8427703	1418	0.4711	NOBIN	1793	hic_471	NOBIN
k127_8427717	1416	0.3044	347	NOBIN	metabat_698	NOBIN
k127_8427742	4380	0.4194	1064	702	metabat_071	NOBIN
k127_8427753	6151	0.55	1070	1695	metabat_078	NOBIN
k127_8427770	4223	0.3244	965	2493	metabat_1384	NOBIN
k127_8427778	6507	0.5717	NOBIN	1114	hic_159	NOBIN
k127_8427844	2158	0.5528	NOBIN	1374	hic_051	NOBIN
k127_8427884	11458	0.4102	1187	143	metabat_207	NOBIN
k127_8427931	10519	0.5515	540	2297	metabat_913	NOBIN
k127_8427937	1307	0.3305	NOBIN	2661	hic_149	NOBIN
k127_8427952	2452	0.3703	NOBIN	442	hic_529	NOBIN
k127_8427960	2096	0.4585	1388	NOBIN	metabat_430	NOBIN
k127_8427982	3339	0.522	784	2471	metabat_1183	NOBIN
k127_8427986	3827	0.5365	65	752	metabat_1045	NOBIN
k127_8428004	3716	0.3714	57	2028	metabat_956	NOBIN
k127_8428031	4402	0.341	164	1419	hic_559	NOBIN
k127_8428036	4873	0.4297	757	588	metabat_1153	NOBIN
k127_8428096	2491	0.4857	NOBIN	423	hic_094	NOBIN
k127_8428144	2618	0.5592	1260	1509	hic_298	NOBIN
k127_8428146	1460	0.5021	NOBIN	1272	hic_040	NOBIN
k127_8428164	3861	0.424	483	3714	metabat_849	NOBIN
k127_8428234	1346	0.4123	279	949	metabat_622	NOBIN
k127_8428253	3077	0.443	575	1375	metabat_951	NOBIN
k127_8428274	2956	0.5091	315	1098	metabat_663	NOBIN
k127_8428286	1253	0.4174	NOBIN	1364	hic_188	NOBIN
k127_8428523	1377	0.1917	1113	NOBIN	metabat_126	NOBIN
k127_8428539	1822	0.5121	185	NOBIN	metabat_518	NOBIN
k127_8428551	1084	0.2703	NOBIN	748	hic_510	NOBIN
k127_8428580	3306	0.3742	1020	NOBIN	metabat_023	NOBIN
k127_8428597	1261	0.5321	NOBIN	547	hic_335	NOBIN
k127_8428615	1799	0.5392	793	1089	metabat_1193	NOBIN
k127_8428649	2548	0.3489	710	NOBIN	metabat_1102	NOBIN
k127_8428658	7333	0.4571	412	381	metabat_771	NOBIN
k127_8428711	1574	0.1798	1113	3060	metabat_126	NOBIN
k127_8428731	1315	0.419	NOBIN	316	hic_319	NOBIN
k127_8428740	1441	0.3324	1395	NOBIN	metabat_438	NOBIN
k127_8428745	2793	0.1772	1207	NOBIN	metabat_230	NOBIN
k127_8428760	3003	0.1615	800	NOBIN	metabat_1202	NOBIN
k127_8428811	2513	0.2316	NOBIN	2140	hic_257	NOBIN
k127_8428834	10363	0.5395	742	77	metabat_1137	NOBIN
k127_8428871	3586	0.5561	462	17	metabat_826	NOBIN
k127_8428874	1357	0.3486	NOBIN	1076	hic_070	NOBIN
k127_8428931	4003	0.5204	1257	2612	metabat_285	NOBIN
k127_8428934	7086	0.5919	94	2009	metabat_1367	NOBIN
k127_8428938	2628	0.2333	634	1942	metabat_1017	NOBIN
k127_8428953	1392	0.5812	NOBIN	370	hic_234	NOBIN
k127_8428981	5663	0.3004	1120	NOBIN	metabat_134	NOBIN
k127_8428983	3812	0.3922	455	3128	metabat_818	NOBIN
k127_8429086	1608	0.3159	347	NOBIN	metabat_698	NOBIN
k127_8429110	3881	0.4434	1320	265	metabat_356	NOBIN
k127_8429145	1193	0.347	743	NOBIN	metabat_1138	NOBIN
k127_8429180	2985	0.4848	1103	1146	metabat_115	NOBIN
k127_8429200	2206	0.2597	NOBIN	1215	hic_281	NOBIN
k127_8429331	10565	0.2751	1277	388	metabat_307	NOBIN
k127_8429346	1235	0.4696	NOBIN	697	hic_007	NOBIN
k127_8429378	2786	0.1741	1312	568	metabat_347	NOBIN
k127_8429425	1472	0.2853	NOBIN	2522	hic_383	NOBIN
k127_8429462	1192	0.5117	NOBIN	947	hic_387	NOBIN
k127_8429479	5458	0.5625	146	1570	metabat_475	NOBIN
k127_8429490	5352	0.4751	781	197	metabat_1180	NOBIN
k127_8429545	1163	0.4979	NOBIN	2337	hic_375	NOBIN
k127_8429547	1269	0.4594	NOBIN	762	hic_234	NOBIN
k127_8429593	4445	0.5465	775	561	metabat_1173	NOBIN
k127_8429664	1193	0.2942	NOBIN	396	hic_137	NOBIN
k127_8429700	4675	0.3617	111	3298	metabat_133	NOBIN
k127_8429723	2551	0.2517	971	NOBIN	metabat_1391	NOBIN
k127_8429810	2900	0.4855	1265	120	metabat_294	NOBIN
k127_8429820	4956	0.3222	256	1625	metabat_597	NOBIN
k127_8429837	7067	0.4013	NOBIN	2356	hic_212	NOBIN
k127_8429854	2976	0.2466	104	1014	metabat_055	NOBIN
k127_8429863	2886	0.2058	634	1564	metabat_1017	NOBIN
k127_8429867	2769	0.2423	1312	NOBIN	metabat_347	NOBIN
k127_8429886	1042	0.3647	565	NOBIN	metabat_940	NOBIN
k127_8429896	2665	0.1749	800	1037	metabat_1202	NOBIN
k127_8429947	2307	0.1495	952	NOBIN	metabat_1370	NOBIN
k127_8429979	3565	0.5041	834	1190	metabat_1239	NOBIN
k127_8430030	1223	0.3181	NOBIN	610	hic_197	NOBIN
k127_8430054	3702	0.3077	161	NOBIN	metabat_492	NOBIN
k127_8430077	15125	0.3323	301	1823	metabat_648	NOBIN
k127_8430084	2732	0.5919	652	758	metabat_1037	NOBIN
k127_8430103	4290	0.279	965	NOBIN	metabat_1384	NOBIN
k127_8430158	1201	0.4788	NOBIN	2789	hic_176	NOBIN
k127_8430175	11193	0.5702	540	1372	metabat_913	NOBIN
k127_8430217	5183	0.5213	1334	2283	metabat_371	NOBIN
k127_8430257	1522	0.1958	1113	2113	metabat_126	NOBIN
k127_8430305	4560	0.2456	50	2504	metabat_879	NOBIN
k127_8430362	3383	0.5318	1270	587	metabat_300	NOBIN
k127_8430400	1159	0.453	316	451	metabat_664	NOBIN
k127_8430466	1856	0.4068	NOBIN	273	hic_393	NOBIN
k127_8430496	9919	0.495	970	3079	metabat_1390	NOBIN
k127_8430497	3533	0.1845	634	NOBIN	metabat_1017	NOBIN
k127_8430525	12303	0.4077	789	1864	metabat_1188	NOBIN
k127_8430528	1511	0.6195	NOBIN	1607	hic_206	NOBIN
k127_8430580	1101	0.2007	NOBIN	2125	hic_022	NOBIN
k127_8430611	1017	0.5123	NOBIN	1017	hic_386	NOBIN
k127_8430633	1268	0.1617	952	NOBIN	metabat_1370	NOBIN
k127_8430659	4677	0.4505	679	1256	metabat_1066	NOBIN
k127_8430680	2736	0.5395	930	512	metabat_1346	NOBIN
k127_8430723	3197	0.5533	NOBIN	243	hic_180	NOBIN
k127_8430784	1938	0.4794	NOBIN	508	hic_301	NOBIN
k127_8430794	1193	0.4149	NOBIN	1975	hic_348	NOBIN
k127_8430832	21392	0.3944	NOBIN	316	hic_239	NOBIN
k127_8430836	2330	0.3258	NOBIN	645	hic_222	NOBIN
k127_8430889	1751	0.1936	NOBIN	318	hic_179	NOBIN
k127_8430913	3068	0.5495	1034	1053	metabat_038	NOBIN
k127_8430929	3723	0.3828	497	909	metabat_864	NOBIN
k127_8430943	9481	0.5615	439	1281	metabat_800	NOBIN
k127_8430949	4067	0.3587	1352	NOBIN	metabat_391	NOBIN
k127_8430974	5239	0.4772	NOBIN	975	hic_459	NOBIN
k127_8430996	9242	0.4619	201	33	metabat_537	NOBIN
k127_8431009	5014	0.1911	971	815	metabat_1391	NOBIN
k127_8431045	6119	0.6375	121	81	metabat_244	metabat_244
k127_8431046	1139	0.2924	347	NOBIN	metabat_698	NOBIN
k127_8431047	1144	0.458	1250	NOBIN	metabat_278	NOBIN
k127_8431151	3210	0.2006	634	NOBIN	metabat_1017	NOBIN
k127_8431203	3915	0.5308	324	1356	metabat_673	NOBIN
k127_8431252	5378	0.4795	NOBIN	2765	hic_396	NOBIN
k127_8431321	2309	0.4093	NOBIN	1535	hic_032	NOBIN
k127_8431358	2081	0.5656	266	NOBIN	metabat_608	NOBIN
k127_8431403	3080	0.4614	NOBIN	971	hic_069	NOBIN
k127_8431443	3035	0.1822	800	1488	metabat_1202	NOBIN
k127_8431499	2752	0.3089	870	NOBIN	metabat_1279	NOBIN
k127_8431520	7134	0.4062	682	2650	metabat_1070	NOBIN
k127_8431532	3558	0.4039	1311	2118	metabat_346	NOBIN
k127_8431536	2079	0.6046	NOBIN	303	hic_381	NOBIN
k127_8431562	5837	0.4927	NOBIN	3023	hic_458	NOBIN
k127_8431593	5180	0.3208	405	NOBIN	metabat_763	NOBIN
k127_8431708	1267	0.1776	774	2033	hic_511	NOBIN
k127_8431749	1104	0.5344	NOBIN	2591	hic_464	NOBIN
k127_8431774	2134	0.6321	594	2464	metabat_972	NOBIN
k127_8431818	8167	0.3224	710	2541	metabat_1102	NOBIN
k127_8431829	3767	0.2182	104	1936	hic_334	NOBIN
k127_8431836	1122	0.525	NOBIN	643	hic_044	NOBIN
k127_8431864	3985	0.5852	289	211	metabat_633	NOBIN
k127_8431880	7675	0.3488	1383	NOBIN	metabat_425	NOBIN
k127_8431956	1742	0.5011	NOBIN	1335	hic_109	NOBIN
k127_8431962	2998	0.3372	159	NOBIN	metabat_489	NOBIN
k127_8431980	3049	0.4329	NOBIN	1705	hic_368	NOBIN
k127_8431982	1040	0.174	252	NOBIN	metabat_593	NOBIN
k127_8431993	4951	0.4593	918	2321	metabat_1332	NOBIN
k127_8431996	3956	0.4659	15	2302	metabat_490	NOBIN
k127_8432080	1466	0.4407	NOBIN	1532	hic_321	NOBIN
k127_8432205	6970	0.5026	452	871	metabat_815	NOBIN
k127_8432207	1633	0.3644	NOBIN	861	hic_149	NOBIN
k127_8432229	1035	0.2145	NOBIN	1906	hic_247	NOBIN
k127_8432329	1570	0.3268	344	NOBIN	metabat_695	NOBIN
k127_8432549	1431	0.1852	1113	362	metabat_126	NOBIN
k127_8432570	4527	0.4263	636	906	metabat_1019	NOBIN
k127_8432644	3319	0.4827	1405	677	metabat_450	NOBIN
k127_8432689	2322	0.5172	NOBIN	2033	hic_438	NOBIN
k127_8432769	3789	0.1879	800	NOBIN	metabat_1202	NOBIN
k127_8432809	1264	0.1859	NOBIN	3330	hic_547	NOBIN
k127_8432929	5961	0.2211	634	2060	metabat_1017	NOBIN
k127_8432934	1307	0.2127	774	NOBIN	metabat_1172	NOBIN
k127_8432943	1014	0.212	240	NOBIN	metabat_580	NOBIN
k127_8432968	16302	0.5308	742	77	metabat_1137	NOBIN
k127_8433096	2572	0.6415	817	NOBIN	metabat_1220	NOBIN
k127_8433114	6728	0.4163	983	1405	metabat_1404	NOBIN
k127_8433211	5456	0.2852	164	1120	hic_075	NOBIN
k127_8433261	1251	0.2742	1423	NOBIN	metabat_470	NOBIN
k127_8433346	1175	0.5991	NOBIN	1816	hic_222	NOBIN
k127_8433348	15963	0.5436	260	52	metabat_602	NOBIN
k127_8433391	4310	0.5241	1067	851	metabat_074	NOBIN
k127_8433626	3309	0.5633	482	251	metabat_848	NOBIN
k127_8433651	1907	0.5066	784	1804	metabat_1183	NOBIN
k127_8433676	1998	0.4274	596	362	metabat_974	NOBIN
k127_8433761	3079	0.2744	949	NOBIN	metabat_1366	NOBIN
k127_8433781	4067	0.4777	NOBIN	433	hic_443	NOBIN
k127_8433802	1326	0.4736	NOBIN	709	hic_093	NOBIN
k127_8433819	3000	0.526	641	6	metabat_1025	NOBIN
k127_8433820	3722	0.2891	622	NOBIN	metabat_1004	NOBIN
k127_8433829	1467	0.3224	798	NOBIN	metabat_1198	NOBIN
k127_8433840	5675	0.2529	445	1551	hic_084	NOBIN
k127_8433872	6123	0.4774	1369	2153	metabat_409	NOBIN
k127_8433927	2801	0.2238	NOBIN	1282	hic_247	NOBIN
k127_8434012	1035	0.1594	104	846	metabat_055	NOBIN
k127_8434030	2568	0.4233	602	356	metabat_982	NOBIN
k127_8434033	5348	0.5544	NOBIN	715	hic_216	NOBIN
k127_8434078	1072	0.3881	NOBIN	1182	hic_003	NOBIN
k127_8434084	2131	0.6307	NOBIN	1449	hic_154	NOBIN
k127_8434127	1396	0.4857	NOBIN	565	hic_387	NOBIN
k127_8434140	1059	0.4995	NOBIN	387	hic_167	NOBIN
k127_8434251	3820	0.2903	274	1422	metabat_617	NOBIN
k127_8434281	1331	0.5958	1206	546	metabat_229	NOBIN
k127_8434343	1342	0.4411	152	NOBIN	metabat_482	NOBIN
k127_8434349	20689	0.4179	881	2204	metabat_1291	NOBIN
k127_8434364	1617	0.167	952	NOBIN	metabat_1370	NOBIN
k127_8434397	1378	0.5711	NOBIN	852	hic_230	NOBIN
k127_8434458	2861	0.5645	278	NOBIN	metabat_621	NOBIN
k127_8434505	4779	0.2852	1399	NOBIN	metabat_442	NOBIN
k127_8434534	1091	0.5197	NOBIN	825	hic_189	NOBIN
k127_8434566	1744	0.3911	NOBIN	2966	hic_559	NOBIN
k127_8434573	1412	0.1863	104	NOBIN	metabat_055	NOBIN
k127_8434574	2142	0.4883	NOBIN	2878	hic_319	NOBIN
k127_8434590	9643	0.5291	784	1138	metabat_1183	NOBIN
k127_8434646	2984	0.6384	589	1463	metabat_966	NOBIN
k127_8434660	2757	0.2387	502	1462	metabat_871	NOBIN
k127_8434699	13969	0.273	12	1490	metabat_333	NOBIN
k127_8434740	1027	0.5365	NOBIN	686	hic_482	NOBIN
k127_8434758	9624	0.3963	NOBIN	637	hic_019	NOBIN
k127_8434782	1208	0.5629	NOBIN	1605	hic_373	NOBIN
k127_8434794	2008	0.4054	NOBIN	1919	hic_042	NOBIN
k127_8434798	5683	0.2961	292	1127	metabat_637	NOBIN
k127_8434800	2017	0.5444	NOBIN	2991	hic_451	NOBIN
k127_8434853	3213	0.5677	94	755	metabat_1367	NOBIN
k127_8434894	2496	0.3646	798	1085	metabat_1198	NOBIN
k127_8434926	1223	0.1913	771	NOBIN	metabat_1169	NOBIN
k127_8434955	2784	0.3366	230	1839	metabat_569	NOBIN
k127_8434966	3148	0.1655	952	NOBIN	metabat_1370	NOBIN
k127_8435043	2419	0.3836	1000	1231	metabat_001	NOBIN
k127_8435067	3179	0.4328	1320	265	metabat_356	NOBIN
k127_8435068	16982	0.4736	946	3214	metabat_1363	NOBIN
k127_8435113	1033	0.4143	NOBIN	2710	hic_136	NOBIN
k127_8435117	7353	0.5405	563	1503	metabat_938	NOBIN
k127_8435135	8111	0.2601	659	2813	hic_301	NOBIN
k127_8435155	5874	0.5875	482	251	metabat_848	NOBIN
k127_8435174	3273	0.5087	877	2143	metabat_1286	NOBIN
k127_8435175	1076	0.1617	952	NOBIN	metabat_1370	NOBIN
k127_8435190	1285	0.4599	NOBIN	1445	hic_229	NOBIN
k127_8435286	1756	0.4277	15	3744	metabat_490	NOBIN
k127_8435294	2581	0.2398	634	598	metabat_1017	NOBIN
k127_8435325	1769	0.4081	NOBIN	1897	hic_166	NOBIN
k127_8435363	1885	0.1666	1113	NOBIN	metabat_126	NOBIN
k127_8435385	1365	0.4806	565	2591	metabat_940	NOBIN
k127_8435465	1641	0.1609	952	NOBIN	metabat_1370	NOBIN
k127_8435468	2038	0.4387	793	NOBIN	metabat_1193	NOBIN
k127_8435472	3679	0.5124	583	NOBIN	metabat_960	NOBIN
k127_8435497	3398	0.397	855	NOBIN	metabat_1262	NOBIN
k127_8435517	26215	0.2864	665	1052	hic_102	NOBIN
k127_8435545	6178	0.4128	1056	294	hic_175	NOBIN
k127_8435567	2802	0.5471	780	2736	metabat_1179	NOBIN
k127_8435569	2185	0.497	935	3168	metabat_1351	NOBIN
k127_8435572	1153	0.6297	NOBIN	2140	hic_060	NOBIN
k127_8435600	3018	0.6385	1239	392	metabat_265	NOBIN
k127_8435612	1357	0.4186	NOBIN	314	hic_479	NOBIN
k127_8435634	11819	0.4849	201	33	metabat_537	NOBIN
k127_8435697	5746	0.4678	1087	916	metabat_096	NOBIN
k127_8435699	2056	0.5165	896	NOBIN	metabat_1307	NOBIN
k127_8435752	2990	0.4709	738	3735	metabat_1132	NOBIN
k127_8435766	1571	0.4596	NOBIN	673	hic_002	NOBIN
k127_8435786	3108	0.4289	212	2387	metabat_549	NOBIN
k127_8435815	3142	0.4243	1271	835	metabat_301	NOBIN
k127_8435834	1966	0.4893	NOBIN	1095	hic_088	NOBIN
k127_8435891	1626	0.5449	795	632	metabat_1195	NOBIN
k127_8435917	2920	0.3846	795	1021	metabat_1195	NOBIN
k127_8435949	2166	0.4705	NOBIN	1770	hic_291	NOBIN
k127_8435954	2429	0.4455	NOBIN	888	hic_233	NOBIN
k127_8436042	1759	0.5105	89	NOBIN	metabat_1311	NOBIN
k127_8436046	3296	0.1939	800	NOBIN	metabat_1202	NOBIN
k127_8436086	3685	0.2795	1108	NOBIN	metabat_120	NOBIN
k127_8436117	3059	0.5443	1396	3003	metabat_439	NOBIN
k127_8436134	4678	0.4923	NOBIN	3255	hic_066	NOBIN
k127_8436145	1809	0.5307	NOBIN	2760	hic_173	NOBIN
k127_8436153	2416	0.5215	NOBIN	3284	hic_313	NOBIN
k127_8436213	1676	0.3556	NOBIN	664	hic_323	NOBIN
k127_8436250	1065	0.4207	619	NOBIN	metabat_1000	NOBIN
k127_8436273	2950	0.4281	NOBIN	1885	hic_257	NOBIN
k127_8436319	1150	0.313	NOBIN	2690	hic_524	NOBIN
k127_8436339	1833	0.5085	NOBIN	1900	hic_453	NOBIN
k127_8436387	4122	0.3127	256	NOBIN	metabat_597	NOBIN
k127_8436443	2851	0.3118	1399	388	hic_046	NOBIN
k127_8436450	1233	0.5856	NOBIN	2995	hic_494	NOBIN
k127_8436455	1057	0.4863	NOBIN	836	hic_415	NOBIN
k127_8436483	1109	0.4454	1228	NOBIN	metabat_253	NOBIN
k127_8436496	3910	0.5033	158	631	metabat_488	NOBIN
k127_8436515	2025	0.1911	1113	488	metabat_126	NOBIN
k127_8436543	3166	0.3468	664	NOBIN	metabat_1050	NOBIN
k127_8436635	1900	0.5395	1113	2645	metabat_126	NOBIN
k127_8436678	3020	0.2086	800	NOBIN	metabat_1202	NOBIN
k127_8436731	1226	0.1892	952	NOBIN	metabat_1370	NOBIN
k127_8436771	2831	0.1946	766	NOBIN	metabat_1163	NOBIN
k127_8436803	3019	0.6396	817	360	metabat_1220	NOBIN
k127_8436810	1791	0.3758	NOBIN	868	hic_103	NOBIN
k127_8436837	5344	0.5017	1153	2898	hic_458	NOBIN
k127_8436867	5756	0.3442	1137	1555	hic_044	NOBIN
k127_8436893	1277	0.4824	NOBIN	2804	hic_311	NOBIN
k127_8436933	3052	0.5043	NOBIN	1540	hic_136	NOBIN
k127_8436937	1721	0.1383	NOBIN	786	hic_382	NOBIN
k127_8436946	1324	0.4464	NOBIN	2092	hic_543	NOBIN
k127_8436966	3404	0.3402	574	NOBIN	metabat_950	NOBIN
k127_8436982	1027	0.5394	NOBIN	1446	hic_267	NOBIN
k127_8436990	4955	0.3043	1196	3123	metabat_217	NOBIN
k127_8437016	2817	0.5016	1303	262	metabat_337	NOBIN
k127_8437021	2175	0.4975	NOBIN	3198	hic_012	NOBIN
k127_8437039	2009	0.5187	NOBIN	955	hic_532	NOBIN
k127_8437041	1992	0.5934	NOBIN	2235	hic_376	NOBIN
k127_8437048	2205	0.5161	808	2959	metabat_1210	NOBIN
k127_8437056	2239	0.3756	1393	1911	hic_282	NOBIN
k127_8437074	1352	0.4038	NOBIN	2851	hic_003	NOBIN
k127_8437077	1470	0.181	NOBIN	3041	hic_155	NOBIN
k127_8437162	4158	0.4668	892	NOBIN	metabat_1303	NOBIN
k127_8437261	4487	0.3956	1001	2240	hic_435	NOBIN
k127_8437272	2645	0.4643	NOBIN	381	hic_043	NOBIN
k127_8437283	2913	0.506	1269	NOBIN	metabat_298	NOBIN
k127_8437291	1897	0.2293	634	435	metabat_1017	NOBIN
k127_8437342	3132	0.2902	901	466	metabat_1314	NOBIN
k127_8437347	1499	0.3476	NOBIN	1192	hic_075	NOBIN
k127_8437388	1809	0.387	NOBIN	1414	hic_158	NOBIN
k127_8437396	3456	0.4407	NOBIN	2423	hic_418	NOBIN
k127_8437447	8225	0.5925	623	31	metabat_1005	NOBIN
k127_8437449	1997	0.6324	NOBIN	406	hic_063	NOBIN
k127_8437497	1046	0.2323	14	NOBIN	metabat_479	NOBIN
k127_8437519	1156	0.6029	NOBIN	2148	hic_422	NOBIN
k127_8437577	2759	0.1867	1312	1785	metabat_347	NOBIN
k127_8437590	1457	0.2265	NOBIN	2643	hic_217	NOBIN
k127_8437602	3464	0.2875	933	953	metabat_1349	NOBIN
k127_8437618	3055	0.2056	104	NOBIN	metabat_055	NOBIN
k127_8437667	1060	0.5057	619	NOBIN	metabat_1000	NOBIN
k127_8437736	22923	0.5353	1123	444	metabat_137	NOBIN
k127_8437775	1582	0.3521	NOBIN	1860	hic_567	NOBIN
k127_8437798	2680	0.4269	1320	265	metabat_356	NOBIN
k127_8437811	3480	0.4997	803	1827	metabat_1205	NOBIN
k127_8437821	4142	0.4882	NOBIN	1699	hic_084	NOBIN
k127_8437836	4406	0.4571	959	NOBIN	metabat_1377	NOBIN
k127_8437845	10426	0.4677	627	1324	metabat_1009	NOBIN
k127_8437863	1147	0.1848	59	NOBIN	metabat_978	NOBIN
k127_8437888	1136	0.4577	NOBIN	2970	hic_154	NOBIN
k127_8437920	1732	0.3995	NOBIN	769	hic_371	NOBIN
k127_8437984	5686	0.4961	341	118	metabat_692	NOBIN
k127_8438011	4381	0.57	1014	306	metabat_016	NOBIN
k127_8438040	1560	0.6462	NOBIN	564	hic_091	NOBIN
k127_8438045	1114	0.4838	NOBIN	386	hic_008	NOBIN
k127_8438051	3142	0.3482	NOBIN	504	hic_276	NOBIN
k127_8438094	3107	0.235	686	711	metabat_1074	NOBIN
k127_8438115	2503	0.4714	1220	2091	metabat_245	NOBIN
k127_8438200	1154	0.2357	NOBIN	1986	hic_103	NOBIN
k127_8438210	3085	0.3767	473	959	metabat_838	NOBIN
k127_8438308	2170	0.4631	NOBIN	1561	hic_154	NOBIN
k127_8438309	6002	0.5465	1035	2785	metabat_039	NOBIN
k127_8438351	6772	0.3687	1377	NOBIN	metabat_418	NOBIN
k127_8438383	3346	0.4943	596	2177	metabat_974	NOBIN
k127_8438396	1164	0.238	NOBIN	522	hic_213	NOBIN
k127_8438410	8090	0.4382	1156	313	metabat_173	NOBIN
k127_8438537	1494	0.4772	937	2205	metabat_1353	NOBIN
k127_8438562	3179	0.3454	1352	NOBIN	metabat_391	NOBIN
k127_8438579	3078	0.3723	1001	1699	metabat_002	NOBIN
k127_8438615	1291	0.378	795	NOBIN	metabat_1195	NOBIN
k127_8438620	2923	0.5919	NOBIN	541	hic_460	NOBIN
k127_8438632	1231	0.5556	157	273	metabat_487	NOBIN
k127_8438681	3400	0.3179	226	2160	metabat_564	NOBIN
k127_8438683	2333	0.4295	NOBIN	2199	hic_175	NOBIN
k127_8438685	2906	0.4604	1197	1491	metabat_218	NOBIN
k127_8438837	1904	0.3482	NOBIN	676	hic_467	NOBIN
k127_8438851	1415	0.3555	596	NOBIN	metabat_974	NOBIN
k127_8438853	1235	0.2753	NOBIN	268	hic_222	NOBIN
k127_8438904	1061	0.5193	NOBIN	757	hic_540	NOBIN
k127_8438938	2803	0.2112	1312	2307	metabat_347	NOBIN
k127_8438947	2364	0.5702	NOBIN	227	hic_151	NOBIN
k127_8438960	2249	0.3771	NOBIN	2463	hic_368	NOBIN
k127_8438970	8310	0.5137	1396	96	hic_047	hic_047
k127_8439061	10042	0.5536	1270	774	metabat_300	NOBIN
k127_8439081	11175	0.3424	580	NOBIN	metabat_957	NOBIN
k127_8439082	2533	0.2329	403	740	metabat_761	NOBIN
k127_8439083	1005	0.5711	NOBIN	1439	hic_263	NOBIN
k127_8439110	1741	0.3079	1000	NOBIN	metabat_001	NOBIN
k127_8439113	3908	0.4857	NOBIN	1288	hic_107	NOBIN
k127_8439135	3585	0.4784	776	NOBIN	metabat_1174	NOBIN
k127_8439178	7811	0.3946	NOBIN	1460	hic_368	NOBIN
k127_8439194	1909	0.4531	NOBIN	182	hic_183	NOBIN
k127_8439204	66062	0.4217	881	773	metabat_1291	NOBIN
k127_8439246	1678	0.2455	NOBIN	1242	hic_375	NOBIN
k127_8439319	3084	0.5814	1298	3162	metabat_330	NOBIN
k127_8439346	1066	0.5225	NOBIN	413	hic_223	NOBIN
k127_8439373	1428	0.5273	NOBIN	2281	hic_551	NOBIN
k127_8439379	2148	0.5033	NOBIN	1055	hic_536	NOBIN
k127_8439397	7532	0.3785	830	NOBIN	metabat_1235	NOBIN
k127_8439425	5315	0.4207	669	1291	metabat_1055	NOBIN
k127_8439465	1266	0.5126	266	NOBIN	metabat_608	NOBIN
k127_8439479	1963	0.5991	NOBIN	890	hic_272	NOBIN
k127_8439501	2303	0.4485	NOBIN	955	hic_543	NOBIN
k127_8439521	2606	0.1665	634	NOBIN	metabat_1017	NOBIN
k127_8439549	9018	0.4959	1193	416	metabat_214	NOBIN
k127_8439562	3701	0.4531	679	1256	metabat_1066	NOBIN
k127_8439576	1937	0.3583	1198	1624	metabat_219	NOBIN
k127_8439581	1270	0.4449	NOBIN	955	hic_024	NOBIN
k127_8439583	2199	0.5343	NOBIN	3596	hic_314	NOBIN
k127_8439595	2957	0.324	376	NOBIN	metabat_730	NOBIN
k127_8439644	3559	0.4015	882	541	metabat_1292	NOBIN
k127_8439675	1067	0.418	NOBIN	3215	hic_334	NOBIN
k127_8439718	1185	0.4785	NOBIN	2010	hic_387	NOBIN
k127_8439726	1618	0.2002	NOBIN	1165	hic_063	NOBIN
k127_8439770	2586	0.4907	1070	85	metabat_078	NOBIN
k127_8439784	2939	0.5039	481	2478	metabat_847	NOBIN
k127_8439804	3189	0.608	NOBIN	2194	hic_014	NOBIN
k127_8439838	2038	0.5152	NOBIN	878	hic_041	NOBIN
k127_8439845	1252	0.3522	NOBIN	836	hic_588	NOBIN
k127_8439846	1351	0.4545	1393	426	hic_439	NOBIN
k127_8439862	8611	0.45	NOBIN	936	hic_035	NOBIN
k127_8439867	7780	0.3897	118	149	metabat_210	NOBIN
k127_8439873	8143	0.4022	365	1323	metabat_718	NOBIN
k127_8439875	2063	0.4823	NOBIN	1461	hic_206	NOBIN
k127_8439942	3842	0.4995	791	2016	metabat_1191	NOBIN
k127_8440002	1381	0.4243	1423	1659	metabat_470	NOBIN
k127_8440019	1324	0.4736	NOBIN	1555	hic_135	NOBIN
k127_8440035	1104	0.4248	896	NOBIN	metabat_1307	NOBIN
k127_8440047	1647	0.3109	502	NOBIN	metabat_871	NOBIN
k127_8440050	1507	0.4771	NOBIN	2087	hic_136	NOBIN
k127_8440056	3686	0.2168	104	NOBIN	metabat_055	NOBIN
k127_8440108	2756	0.1894	800	1985	metabat_1202	NOBIN
k127_8440118	6000	0.4523	122	1492	metabat_255	NOBIN
k127_8440242	1263	0.4276	NOBIN	670	hic_255	NOBIN
k127_8440244	1219	0.1591	NOBIN	627	hic_165	NOBIN
k127_8440342	1070	0.4879	NOBIN	882	hic_105	NOBIN
k127_8440395	19680	0.2611	1092	959	metabat_102	NOBIN
k127_8440412	2479	0.5079	NOBIN	841	hic_381	NOBIN
k127_8440446	2008	0.4377	NOBIN	1234	hic_165	NOBIN
k127_8440450	28269	0.4647	635	18	metabat_1018	NOBIN
k127_8440469	1057	0.2895	NOBIN	357	hic_465	NOBIN
k127_8440477	6132	0.3865	390	408	metabat_746	NOBIN
k127_8440527	1750	0.5503	1206	679	metabat_229	NOBIN
k127_8440533	2771	0.1978	800	655	metabat_1202	NOBIN
k127_8440565	2134	0.4236	NOBIN	116	hic_387	NOBIN
k127_8440578	1145	0.4227	NOBIN	3011	hic_574	NOBIN
k127_8440580	1030	0.5078	1260	1716	metabat_289	NOBIN
k127_8440599	3014	0.4549	NOBIN	173	hic_478	NOBIN
k127_8440629	12804	0.4923	835	1370	metabat_1240	NOBIN
k127_8440660	6765	0.2783	1154	NOBIN	metabat_171	NOBIN
k127_8440666	6119	0.267	1389	538	metabat_431	NOBIN
k127_8440676	5065	0.5185	91	1604	metabat_1334	NOBIN
k127_8440698	6288	0.5533	NOBIN	2904	hic_042	NOBIN
k127_8440701	2129	0.4706	NOBIN	863	hic_552	NOBIN
k127_8440730	1712	0.3353	596	NOBIN	metabat_974	NOBIN
k127_8440765	3108	0.2413	659	864	hic_277	NOBIN
k127_8440775	1958	0.6568	NOBIN	973	hic_182	NOBIN
k127_8440780	4338	0.6305	350	2140	metabat_702	NOBIN
k127_8440872	2332	0.199	NOBIN	934	hic_257	NOBIN
k127_8440876	3767	0.5811	706	108	metabat_1097	metabat_1097
k127_8440929	2586	0.5947	1016	NOBIN	metabat_018	metabat_018
k127_8440935	2513	0.5233	NOBIN	855	hic_519	NOBIN
k127_8440936	1654	0.1844	NOBIN	3605	hic_022	NOBIN
k127_8440946	2808	0.5025	NOBIN	841	hic_381	NOBIN
k127_8440969	1000	0.224	NOBIN	1493	hic_022	NOBIN
k127_8441026	8240	0.5461	1303	262	metabat_337	NOBIN
k127_8441100	1560	0.4564	1212	1652	metabat_236	NOBIN
k127_8441129	5190	0.4383	NOBIN	882	hic_441	NOBIN
k127_8441199	3108	0.5055	NOBIN	539	hic_187	NOBIN
k127_8441209	2009	0.4838	NOBIN	609	hic_109	NOBIN
k127_8441218	1391	0.2106	1113	3037	metabat_126	NOBIN
k127_8441284	1188	0.4082	NOBIN	2751	hic_002	NOBIN
k127_8441307	2769	0.394	1250	NOBIN	metabat_278	NOBIN
k127_8441385	6311	0.4209	882	1515	metabat_1292	NOBIN
k127_8441423	1379	0.2139	NOBIN	2791	hic_250	NOBIN
k127_8441427	1526	0.4607	152	1289	metabat_482	NOBIN
k127_8441432	7079	0.3799	553	1255	metabat_927	NOBIN
k127_8441452	3558	0.5422	583	109	metabat_960	NOBIN
k127_8441489	10416	0.5159	13	944	metabat_444	NOBIN
k127_8441535	2708	0.3364	651	NOBIN	metabat_1036	NOBIN
k127_8441613	4790	0.6662	305	2928	metabat_652	NOBIN
k127_8441646	5915	0.4123	777	795	metabat_1175	NOBIN
k127_8441710	11953	0.4869	489	2003	metabat_855	NOBIN
k127_8441716	1703	0.1762	NOBIN	747	hic_391	NOBIN
k127_8441748	1014	0.5878	NOBIN	2535	hic_238	NOBIN
k127_8441769	1315	0.4722	1408	NOBIN	metabat_453	NOBIN
k127_8441800	5431	0.4907	NOBIN	1251	hic_396	NOBIN
k127_8441853	3115	0.3204	NOBIN	736	hic_299	NOBIN
k127_8441868	6451	0.4139	217	137	metabat_554	NOBIN
k127_8441879	1254	0.4338	867	NOBIN	metabat_1275	NOBIN
k127_8441925	3948	0.445	54	2459	metabat_923	NOBIN
k127_8441976	1625	0.2178	59	1399	metabat_978	NOBIN
k127_8442043	1691	0.1969	1108	NOBIN	metabat_120	NOBIN
k127_8442102	2478	0.5626	NOBIN	243	hic_180	NOBIN
k127_8442153	2490	0.2016	NOBIN	1482	hic_188	NOBIN
k127_8442189	12082	0.3791	NOBIN	1487	hic_200	NOBIN
k127_8442270	1601	0.5384	NOBIN	2469	hic_241	NOBIN
k127_8442281	3520	0.2707	800	3281	metabat_1202	NOBIN
k127_8442371	5876	0.4084	171	125	metabat_503	NOBIN
k127_8442380	3323	0.3852	1001	795	metabat_002	NOBIN
k127_8442383	2932	0.4065	395	NOBIN	metabat_751	NOBIN
k127_8442426	5405	0.5722	312	2070	metabat_660	NOBIN
k127_8442530	3593	0.4389	NOBIN	3658	hic_062	NOBIN
k127_8442560	10471	0.365	1383	1427	metabat_425	NOBIN
k127_8442625	2744	0.4985	690	801	metabat_1079	NOBIN
k127_8442635	5809	0.4932	324	1540	metabat_673	NOBIN
k127_8442665	4633	0.2877	659	1754	hic_064	NOBIN
k127_8442685	3286	0.4337	212	340	metabat_549	NOBIN
k127_8442720	1918	0.4046	NOBIN	1678	hic_103	NOBIN
k127_8442751	3309	0.4808	691	1581	metabat_1080	metabat_1080
k127_8442787	4377	0.5406	231	788	metabat_570	NOBIN
k127_8442792	2989	0.2442	502	NOBIN	metabat_871	NOBIN
k127_8442831	3546	0.2673	850	NOBIN	metabat_1257	NOBIN
k127_8442862	7051	0.523	13	944	metabat_444	NOBIN
k127_8442925	1157	0.4693	NOBIN	1409	hic_456	NOBIN
k127_8442934	2524	0.1949	634	1996	metabat_1017	NOBIN
k127_8442947	2116	0.4953	NOBIN	2921	hic_253	NOBIN
k127_8442976	4684	0.6149	1166	2012	metabat_184	NOBIN
k127_8442979	5817	0.5176	15	2386	metabat_490	NOBIN
k127_8443044	3117	0.4042	1271	2312	metabat_301	NOBIN
k127_8443054	7981	0.3572	1001	NOBIN	metabat_002	NOBIN
k127_8443077	1039	0.4341	NOBIN	1737	hic_232	NOBIN
k127_8443096	6066	0.5724	812	NOBIN	metabat_1215	NOBIN
k127_8443097	2621	0.4426	90	1110	metabat_1323	NOBIN
k127_8443100	3739	0.54	NOBIN	470	hic_310	NOBIN
k127_8443110	1259	0.2319	1228	NOBIN	metabat_253	NOBIN
k127_8443121	4624	0.5897	121	81	metabat_244	metabat_244
k127_8443151	3909	0.1806	634	397	metabat_1017	NOBIN
k127_8443173	4103	0.4231	725	924	metabat_1118	NOBIN
k127_8443181	1814	0.5309	NOBIN	2509	hic_176	NOBIN
k127_8443243	1427	0.3553	59	3206	metabat_978	NOBIN
k127_8443265	11399	0.3708	1377	664	metabat_418	NOBIN
k127_8443292	1063	0.5945	NOBIN	1756	hic_184	NOBIN
k127_8443339	3617	0.1606	774	835	metabat_1172	NOBIN
k127_8443354	2865	0.3075	731	NOBIN	metabat_1125	NOBIN
k127_8443379	5305	0.5459	421	1149	metabat_781	metabat_781
k127_8443445	1068	0.3539	1226	NOBIN	metabat_251	NOBIN
k127_8443446	1297	0.1419	1113	NOBIN	metabat_126	NOBIN
k127_8443459	2377	0.4459	NOBIN	650	hic_223	NOBIN
k127_8443470	2852	0.4071	662	1056	metabat_1048	NOBIN
k127_8443550	6347	0.4341	627	102	metabat_1009	NOBIN
k127_8443623	2546	0.4348	1160	2800	metabat_178	NOBIN
k127_8443663	1075	0.5237	NOBIN	2359	hic_062	NOBIN
k127_8443668	3725	0.2266	634	NOBIN	metabat_1017	NOBIN
k127_8443723	12825	0.4724	779	68	metabat_1177	NOBIN
k127_8443768	1434	0.4888	611	109	metabat_992	NOBIN
k127_8443778	1264	0.4027	NOBIN	253	hic_560	NOBIN
k127_8443806	1429	0.5969	NOBIN	1963	hic_152	NOBIN
k127_8443810	6462	0.3781	122	185	metabat_255	NOBIN
k127_8443835	1188	0.5724	NOBIN	1109	hic_424	NOBIN
k127_8443840	1576	0.2367	1113	NOBIN	metabat_126	NOBIN
k127_8443852	4198	0.5426	652	2046	metabat_1037	NOBIN
k127_8443881	2641	0.5782	NOBIN	65	hic_201	NOBIN
k127_8443906	2578	0.6389	411	NOBIN	metabat_770	NOBIN
k127_8443911	2157	0.3639	347	1963	metabat_698	NOBIN
k127_8443940	10840	0.3272	273	353	hic_117	NOBIN
k127_8443956	3221	0.566	NOBIN	1991	hic_182	NOBIN
k127_8444023	3465	0.3558	668	NOBIN	metabat_1054	NOBIN
k127_8444053	3248	0.5526	1415	385	metabat_461	NOBIN
k127_8444144	1764	0.3866	NOBIN	1879	hic_135	NOBIN
k127_8444166	1686	0.4377	NOBIN	173	hic_478	NOBIN
k127_8444194	1168	0.5265	NOBIN	3042	hic_321	NOBIN
k127_8444263	1648	0.361	1228	NOBIN	metabat_253	NOBIN
k127_8444281	1968	0.5915	23	1389	metabat_579	NOBIN
k127_8444326	1022	0.6243	NOBIN	428	hic_206	NOBIN
k127_8444336	3461	0.5446	1324	562	metabat_360	NOBIN
k127_8444422	3014	0.204	1312	1700	metabat_347	NOBIN
k127_8444423	1104	0.2889	1336	NOBIN	metabat_373	NOBIN
k127_8444450	1064	0.5602	NOBIN	757	hic_540	NOBIN
k127_8444453	3047	0.2553	686	1243	hic_217	NOBIN
k127_8444534	6754	0.3855	795	3748	metabat_1195	NOBIN
k127_8444539	2456	0.5953	NOBIN	2871	hic_012	NOBIN
k127_8444543	7624	0.5003	680	3760	metabat_1068	NOBIN
k127_8444588	1668	0.1691	1113	NOBIN	metabat_126	NOBIN
k127_8444607	2004	0.498	NOBIN	2994	hic_034	NOBIN
k127_8444648	1398	0.2361	634	NOBIN	metabat_1017	NOBIN
k127_8444711	2990	0.208	634	NOBIN	metabat_1017	NOBIN
k127_8444773	1683	0.2555	NOBIN	598	hic_048	NOBIN
k127_8444808	2775	0.5178	906	1791	metabat_1319	NOBIN
k127_8444833	2010	0.5289	NOBIN	1796	hic_034	NOBIN
k127_8444887	1445	0.4339	NOBIN	154	hic_396	NOBIN
k127_8444903	1474	0.4803	NOBIN	757	hic_462	NOBIN
k127_8444952	3558	0.3696	741	480	metabat_1136	NOBIN
k127_8444995	1782	0.3013	NOBIN	1156	hic_075	NOBIN
k127_8445011	1137	0.5207	NOBIN	630	hic_137	NOBIN
k127_8445053	1176	0.6735	NOBIN	1213	hic_470	NOBIN
k127_8445095	1212	0.1832	1113	NOBIN	metabat_126	NOBIN
k127_8445115	1588	0.5529	NOBIN	1147	hic_095	NOBIN
k127_8445206	1839	0.3752	NOBIN	338	hic_476	NOBIN
k127_8445220	1549	0.266	596	NOBIN	metabat_974	NOBIN
k127_8445235	8950	0.2317	771	NOBIN	metabat_1169	NOBIN
k127_8445270	1304	0.5314	NOBIN	2572	hic_039	NOBIN
k127_8445274	4828	0.2887	310	NOBIN	metabat_658	NOBIN
k127_8445329	1335	0.4944	104	1220	metabat_055	NOBIN
k127_8445344	4509	0.499	19	637	metabat_534	NOBIN
k127_8445356	1141	0.2138	347	NOBIN	metabat_698	NOBIN
k127_8445357	4234	0.4981	364	713	metabat_717	NOBIN
k127_8445379	1049	0.5386	NOBIN	1457	hic_582	NOBIN
k127_8445382	4412	0.4447	1110	2694	metabat_123	NOBIN
k127_8445398	3277	0.2829	640	2422	hic_418	NOBIN
k127_8445484	2278	0.5154	1405	1485	metabat_450	NOBIN
k127_8445545	1613	0.4867	104	700	metabat_055	NOBIN
k127_8445562	17033	0.5847	1359	3243	metabat_398	NOBIN
k127_8445594	1194	0.371	1228	NOBIN	metabat_253	NOBIN
k127_8445661	5599	0.2097	403	NOBIN	metabat_761	NOBIN
k127_8445678	1161	0.5547	NOBIN	2779	hic_039	NOBIN
k127_8445724	1233	0.0892	NOBIN	1432	hic_246	NOBIN
k127_8445748	1056	0.2339	NOBIN	1939	hic_250	NOBIN
k127_8445758	1480	0.3588	NOBIN	3037	hic_082	NOBIN
k127_8445777	2110	0.4066	607	NOBIN	metabat_987	NOBIN
k127_8445779	2298	0.3842	896	NOBIN	metabat_1307	NOBIN
k127_8445791	1406	0.4829	NOBIN	3358	hic_447	NOBIN
k127_8445802	41964	0.2675	1371	1664	metabat_412	NOBIN
k127_8445814	1456	0.5721	NOBIN	2511	hic_356	NOBIN
k127_8445902	7459	0.2004	14	2770	metabat_479	NOBIN
k127_8446014	2962	0.6523	860	917	metabat_1268	NOBIN
k127_8446019	1224	0.5833	29	1032	metabat_645	NOBIN
k127_8446026	2736	0.2175	14	1918	metabat_479	NOBIN
k127_8446040	2820	0.372	NOBIN	986	hic_370	NOBIN
k127_8446047	1156	0.4455	NOBIN	1285	hic_225	NOBIN
k127_8446063	2277	0.4603	NOBIN	1046	hic_207	NOBIN
k127_8446076	1089	0.5032	NOBIN	1001	hic_576	NOBIN
k127_8446081	5301	0.3079	1158	2484	metabat_175	NOBIN
k127_8446129	2155	0.7151	596	297	metabat_974	NOBIN
k127_8446130	4592	0.6259	826	2826	hic_449	NOBIN
k127_8446132	2024	0.4931	NOBIN	2506	hic_039	NOBIN
k127_8446206	4584	0.4075	NOBIN	815	hic_270	NOBIN
k127_8446276	2537	0.566	1415	NOBIN	metabat_461	NOBIN
k127_8446314	2757	0.4545	10	NOBIN	metabat_111	NOBIN
k127_8446347	2834	0.2262	1312	1863	metabat_347	NOBIN
k127_8446358	7844	0.5881	883	115	metabat_1293	NOBIN
k127_8446388	1834	0.4537	NOBIN	438	hic_524	NOBIN
k127_8446415	1112	0.4442	565	956	metabat_940	NOBIN
k127_8446432	1218	0.3629	619	NOBIN	metabat_1000	NOBIN
k127_8446457	2898	0.2181	971	2021	metabat_1391	NOBIN
k127_8446478	1137	0.4609	NOBIN	602	hic_090	NOBIN
k127_8446554	3316	0.5627	972	2771	metabat_1392	NOBIN
k127_8446593	1082	0.1682	NOBIN	2163	hic_247	NOBIN
k127_8446595	1427	0.63	NOBIN	360	hic_434	NOBIN
k127_8446609	2778	0.5191	714	1593	metabat_1106	NOBIN
k127_8446703	8129	0.4544	786	921	metabat_1185	NOBIN
k127_8446713	4009	0.4495	1027	532	metabat_030	NOBIN
k127_8446867	2204	0.4605	NOBIN	3219	hic_394	NOBIN
k127_8446911	4615	0.3385	226	NOBIN	metabat_564	NOBIN
k127_8446912	1225	0.1567	NOBIN	1324	hic_175	NOBIN
k127_8446954	1827	0.4258	NOBIN	160	hic_090	NOBIN
k127_8446975	1279	0.4378	NOBIN	2036	hic_019	NOBIN
k127_8446990	5239	0.5438	995	94	metabat_1417	NOBIN
k127_8447044	6221	0.4945	315	1148	metabat_663	NOBIN
k127_8447067	4598	0.4408	386	NOBIN	metabat_741	NOBIN
k127_8447117	6219	0.5382	221	2628	metabat_559	NOBIN
k127_8447136	3976	0.673	NOBIN	343	hic_477	NOBIN
k127_8447149	1816	0.4191	NOBIN	2281	hic_551	NOBIN
k127_8447173	1106	0.3942	NOBIN	691	hic_022	NOBIN
k127_8447183	2531	0.454	1297	390	metabat_329	NOBIN
k127_8447197	1323	0.4203	NOBIN	2084	hic_349	NOBIN
k127_8447231	2740	0.2062	1312	615	hic_075	NOBIN
k127_8447250	2031	0.2802	NOBIN	885	hic_257	NOBIN
k127_8447313	5686	0.5869	1159	NOBIN	metabat_176	NOBIN
k127_8447337	3497	0.531	15	2368	metabat_490	NOBIN
k127_8447418	21180	0.5763	652	998	metabat_1037	NOBIN
k127_8447432	6969	0.5347	351	2088	metabat_703	NOBIN
k127_8447433	2740	0.4971	1267	400	metabat_296	NOBIN
k127_8447437	3598	0.5147	689	NOBIN	metabat_1077	NOBIN
k127_8447455	3971	0.5487	632	2422	metabat_1015	NOBIN
k127_8447476	1852	0.3197	1250	NOBIN	metabat_278	NOBIN
k127_8447504	3386	0.5998	191	NOBIN	metabat_525	NOBIN
k127_8447544	2856	0.5154	172	NOBIN	metabat_504	NOBIN
k127_8447614	2944	0.3502	474	830	metabat_839	NOBIN
k127_8447618	1494	0.4277	1206	NOBIN	metabat_229	NOBIN
k127_8447631	2688	0.202	952	NOBIN	metabat_1370	NOBIN
k127_8447677	1513	0.4375	NOBIN	429	hic_500	NOBIN
k127_8447733	4462	0.4048	1085	47	metabat_094	NOBIN
k127_8447737	2007	0.4459	NOBIN	910	hic_264	NOBIN
k127_8447741	1953	0.4019	NOBIN	1026	hic_137	NOBIN
k127_8447745	2164	0.4861	NOBIN	2056	hic_301	NOBIN
k127_8447746	1171	0.2092	952	NOBIN	metabat_1370	NOBIN
k127_8447769	3613	0.5513	130	303	hic_381	NOBIN
k127_8447772	1837	0.4115	NOBIN	2318	hic_145	NOBIN
k127_8447811	1880	0.4771	1113	1538	metabat_126	NOBIN
k127_8447891	1495	0.4656	NOBIN	1636	hic_219	NOBIN
k127_8447902	1755	0.4496	NOBIN	2459	hic_394	NOBIN
k127_8447912	8055	0.4663	763	2474	metabat_1160	NOBIN
k127_8447938	9957	0.473	898	NOBIN	metabat_1309	NOBIN
k127_8447960	7848	0.3941	1297	1244	metabat_329	NOBIN
k127_8447995	5942	0.3283	1256	1897	hic_076	NOBIN
k127_8448019	2798	0.3381	1352	NOBIN	metabat_391	NOBIN
k127_8448081	1077	0.4355	762	1782	metabat_1159	NOBIN
k127_8448147	2763	0.4785	681	154	metabat_1069	NOBIN
k127_8448159	17449	0.4455	716	838	metabat_1108	NOBIN
k127_8448189	1962	0.474	1393	314	hic_376	NOBIN
k127_8448191	3038	0.5418	632	NOBIN	metabat_1015	NOBIN
k127_8448237	2166	0.2604	774	885	metabat_1172	NOBIN
k127_8448258	1103	0.388	NOBIN	1165	hic_081	NOBIN
k127_8448275	1059	0.4646	NOBIN	1845	hic_197	NOBIN
k127_8448280	26397	0.544	260	52	metabat_602	NOBIN
k127_8448285	1181	0.1897	104	NOBIN	metabat_055	NOBIN
k127_8448290	4105	0.4716	107	1289	metabat_088	NOBIN
k127_8448320	1323	0.6946	NOBIN	2305	hic_356	NOBIN
k127_8448381	2775	0.5452	1348	1523	metabat_386	NOBIN
k127_8448395	4119	0.4564	786	265	metabat_1185	NOBIN
k127_8448413	1005	0.41	NOBIN	301	hic_110	NOBIN
k127_8448503	1993	0.5233	NOBIN	1570	hic_189	NOBIN
k127_8448530	5481	0.5107	58	76	metabat_967	NOBIN
k127_8448645	2672	0.5468	NOBIN	1215	hic_247	NOBIN
k127_8448654	5055	0.4803	781	197	metabat_1180	NOBIN
k127_8448676	2596	0.1768	800	NOBIN	metabat_1202	NOBIN
k127_8448678	1948	0.5513	NOBIN	1991	hic_202	NOBIN
k127_8448697	1254	0.4625	NOBIN	316	hic_190	NOBIN
k127_8448734	2831	0.3356	553	334	metabat_927	NOBIN
k127_8448803	1404	0.4972	NOBIN	3241	hic_097	NOBIN
k127_8448817	1901	0.6775	NOBIN	1623	hic_403	NOBIN
k127_8448832	8785	0.4608	691	446	metabat_1080	metabat_1080
k127_8448859	1909	0.4982	NOBIN	1555	hic_135	NOBIN
k127_8448871	2359	0.571	NOBIN	3392	hic_496	NOBIN
k127_8448881	2209	0.4694	1393	1540	hic_136	NOBIN
k127_8448909	2496	0.615	855	3044	metabat_1262	NOBIN
k127_8448911	3521	0.5251	1415	NOBIN	metabat_461	NOBIN
k127_8448923	4966	0.413	453	NOBIN	metabat_816	NOBIN
k127_8448983	3015	0.2813	656	2691	metabat_1041	NOBIN
k127_8449036	1636	0.4346	NOBIN	2092	hic_543	NOBIN
k127_8449059	1691	0.2194	NOBIN	3051	hic_311	NOBIN
k127_8449067	4218	0.3751	856	2406	hic_036	NOBIN
k127_8449070	1379	0.504	NOBIN	905	hic_192	NOBIN
k127_8449112	4695	0.5286	1131	2590	hic_188	NOBIN
k127_8449116	9989	0.5503	363	1330	metabat_716	NOBIN
k127_8449127	1897	0.1645	1113	2757	metabat_126	NOBIN
k127_8449183	2615	0.4669	1081	1059	metabat_090	NOBIN
k127_8449207	4543	0.4295	683	300	metabat_1071	metabat_1071
k127_8449215	2320	0.4565	NOBIN	308	hic_082	NOBIN
k127_8449324	4756	0.4905	NOBIN	1026	hic_220	NOBIN
k127_8449351	1061	0.4779	NOBIN	3216	hic_368	NOBIN
k127_8449368	1048	0.1832	1393	836	hic_522	NOBIN
k127_8449459	1652	0.4812	NOBIN	686	hic_482	NOBIN
k127_8449466	2829	0.3475	1215	NOBIN	metabat_239	NOBIN
k127_8449477	1928	0.4471	855	2774	metabat_1262	NOBIN
k127_8449497	1454	0.2985	NOBIN	1175	hic_147	NOBIN
k127_8449528	1170	0.265	1228	NOBIN	metabat_253	NOBIN
k127_8449541	10791	0.4216	NOBIN	1117	hic_016	NOBIN
k127_8449645	5513	0.4475	1156	1830	metabat_173	NOBIN
k127_8449753	2836	0.5462	398	1517	metabat_754	NOBIN
k127_8449773	6814	0.5894	1252	2103	metabat_280	metabat_280
k127_8449838	1837	0.4927	NOBIN	2040	hic_426	NOBIN
k127_8449843	1228	0.5391	NOBIN	1116	hic_335	NOBIN
k127_8449853	1188	0.4949	NOBIN	1012	hic_032	NOBIN
k127_8450018	5526	0.4689	93	708	metabat_1356	NOBIN
k127_8450111	3495	0.477	691	1581	metabat_1080	metabat_1080
k127_8450156	4274	0.1848	1312	518	metabat_347	NOBIN
k127_8450201	1908	0.6546	NOBIN	972	hic_239	NOBIN
k127_8450246	3679	0.4923	1168	2471	metabat_186	NOBIN
k127_8450248	2454	0.5387	152	1005	metabat_482	NOBIN
k127_8450254	2211	0.1402	952	NOBIN	metabat_1370	NOBIN
k127_8450289	9283	0.2792	986	NOBIN	metabat_1407	NOBIN
k127_8450309	1815	0.3669	596	2918	metabat_974	NOBIN
k127_8450390	2294	0.4926	NOBIN	3211	hic_039	NOBIN
k127_8450401	1515	0.5149	1348	2935	metabat_386	NOBIN
k127_8450409	1080	0.3806	NOBIN	834	hic_108	NOBIN
k127_8450420	3969	0.4885	1251	2016	metabat_279	NOBIN
k127_8450445	1775	0.2034	240	NOBIN	metabat_580	NOBIN
k127_8450462	3700	0.3495	1352	NOBIN	metabat_391	NOBIN
k127_8450474	5627	0.3627	1352	1051	metabat_391	NOBIN
k127_8450510	2665	0.4713	NOBIN	1889	hic_030	NOBIN
k127_8450569	1387	0.5667	NOBIN	1762	hic_173	NOBIN
k127_8450577	5767	0.5277	378	11	hic_138	NOBIN
k127_8450588	1162	0.5017	88	NOBIN	metabat_1300	NOBIN
k127_8450602	1046	0.5029	NOBIN	565	hic_481	NOBIN
k127_8450615	4623	0.2925	1256	1808	hic_325	NOBIN
k127_8450638	3376	0.6055	524	208	metabat_895	NOBIN
k127_8450688	1249	0.2338	104	NOBIN	metabat_055	NOBIN
k127_8450732	2281	0.5353	NOBIN	530	hic_200	NOBIN
k127_8450745	1943	0.3994	NOBIN	525	hic_457	NOBIN
k127_8450757	1393	0.4042	NOBIN	554	hic_022	NOBIN
k127_8450898	4280	0.557	485	572	metabat_851	NOBIN
k127_8450914	1663	0.4829	104	838	metabat_055	NOBIN
k127_8450923	9512	0.5178	829	9	metabat_1233	NOBIN
k127_8450961	4074	0.1986	104	885	metabat_055	NOBIN
k127_8450972	2803	0.3065	955	NOBIN	metabat_1373	NOBIN
k127_8450993	4968	0.248	1092	NOBIN	metabat_102	NOBIN
k127_8451038	3648	0.4002	NOBIN	2735	hic_007	NOBIN
k127_8451048	5526	0.3867	NOBIN	363	hic_065	NOBIN
k127_8451080	1289	0.5407	NOBIN	1699	hic_424	NOBIN
k127_8451090	2553	0.2601	1294	NOBIN	metabat_326	NOBIN
k127_8451091	3030	0.5241	1067	851	metabat_074	NOBIN
k127_8451095	2820	0.3316	NOBIN	1161	hic_110	NOBIN
k127_8451127	3123	0.4713	1033	NOBIN	metabat_037	NOBIN
k127_8451209	3785	0.5561	132	1662	metabat_366	NOBIN
k127_8451246	2268	0.403	NOBIN	643	hic_129	NOBIN
k127_8451344	6590	0.5228	1035	285	metabat_039	NOBIN
k127_8451347	1608	0.6163	NOBIN	1273	hic_573	NOBIN
k127_8451367	2096	0.5339	NOBIN	622	hic_577	NOBIN
k127_8451401	3680	0.459	NOBIN	844	hic_109	NOBIN
k127_8451422	4874	0.3582	347	NOBIN	metabat_698	NOBIN
k127_8451454	2538	0.2045	971	NOBIN	metabat_1391	NOBIN
k127_8451487	2960	0.2557	659	1636	hic_188	NOBIN
k127_8451504	9639	0.2545	1340	NOBIN	metabat_378	NOBIN
k127_8451557	3016	0.3405	1352	NOBIN	metabat_391	NOBIN
k127_8451584	1807	0.446	556	2134	metabat_930	NOBIN
k127_8451590	3070	0.1723	952	NOBIN	metabat_1370	NOBIN
k127_8451594	3683	0.6294	860	NOBIN	metabat_1268	NOBIN
k127_8451616	1882	0.4835	935	1163	metabat_1351	NOBIN
k127_8451676	1520	0.2204	69	2978	metabat_1089	NOBIN
k127_8451692	4017	0.2096	800	NOBIN	metabat_1202	NOBIN
k127_8451708	1454	0.4642	NOBIN	1601	hic_334	NOBIN
k127_8451728	5479	0.4494	NOBIN	2109	hic_575	NOBIN
k127_8451789	5422	0.5428	NOBIN	2012	hic_303	NOBIN
k127_8451851	4169	0.201	14	1689	metabat_479	NOBIN
k127_8451874	3714	0.6901	233	712	metabat_572	NOBIN
k127_8451891	1199	0.1918	NOBIN	626	hic_174	NOBIN
k127_8451896	1079	0.5097	NOBIN	616	hic_102	NOBIN
k127_8451908	2950	0.3634	1001	NOBIN	metabat_002	NOBIN
k127_8451954	1322	0.3699	NOBIN	888	hic_299	NOBIN
k127_8451972	1070	0.5262	NOBIN	848	hic_049	NOBIN
k127_8452002	2367	0.3988	565	2628	metabat_940	NOBIN
k127_8452011	2915	0.3887	476	NOBIN	metabat_841	NOBIN
k127_8452020	3962	0.4609	90	NOBIN	metabat_1323	NOBIN
k127_8452046	1574	0.425	NOBIN	1873	hic_270	NOBIN
k127_8452093	1403	0.4775	NOBIN	545	hic_145	NOBIN
k127_8452100	1046	0.5229	NOBIN	3742	hic_368	NOBIN
k127_8452140	1618	0.4679	1384	369	hic_177	NOBIN
k127_8452233	2707	0.3971	90	865	metabat_1323	NOBIN
k127_8452253	5900	0.452	602	906	metabat_982	NOBIN
k127_8452283	4116	0.3192	876	NOBIN	metabat_1285	NOBIN
k127_8452287	4969	0.2413	686	1634	metabat_1074	NOBIN
k127_8452354	1088	0.3529	NOBIN	1037	hic_081	NOBIN
k127_8452366	1550	0.1974	NOBIN	2163	hic_334	NOBIN
k127_8452419	1535	0.6059	NOBIN	1837	hic_524	NOBIN
k127_8452430	2451	0.3909	NOBIN	426	hic_259	NOBIN
k127_8452433	7240	0.3213	200	95	metabat_536	NOBIN
k127_8452486	1411	0.4649	NOBIN	3172	hic_269	NOBIN
k127_8452492	5419	0.3253	542	NOBIN	metabat_915	NOBIN
k127_8452495	2599	0.4459	NOBIN	3003	hic_047	hic_047
k127_8452516	1350	0.4081	NOBIN	1709	hic_068	NOBIN
k127_8452530	4524	0.4273	827	NOBIN	metabat_1231	NOBIN
k127_8452560	8622	0.4601	NOBIN	749	hic_193	NOBIN
k127_8452608	4985	0.3438	707	310	metabat_1098	NOBIN
k127_8452625	1880	0.2138	NOBIN	834	hic_382	NOBIN
k127_8452732	1269	0.2136	104	NOBIN	metabat_055	NOBIN
k127_8452797	2741	0.4254	383	2944	metabat_738	NOBIN
k127_8452866	3264	0.5113	NOBIN	1017	hic_386	NOBIN
k127_8452873	1106	0.5922	NOBIN	242	hic_315	NOBIN
k127_8452922	1462	0.4925	NOBIN	1515	hic_057	NOBIN
k127_8452971	1212	0.4101	NOBIN	1519	hic_157	NOBIN
k127_8452980	3491	0.5199	NOBIN	1434	hic_188	NOBIN
k127_8453044	3380	0.2592	107	NOBIN	metabat_088	NOBIN
k127_8453056	3500	0.4454	1164	2867	hic_387	NOBIN
k127_8453074	2983	0.4563	732	420	metabat_1126	NOBIN
k127_8453191	3953	0.4166	719	NOBIN	metabat_1111	NOBIN
k127_8453224	1541	0.2706	NOBIN	1643	hic_325	NOBIN
k127_8453237	1432	0.4204	793	271	metabat_1193	NOBIN
k127_8453260	7198	0.5282	324	1356	metabat_673	NOBIN
k127_8453276	2645	0.2117	1312	2055	metabat_347	NOBIN
k127_8453299	3680	0.4938	760	855	metabat_1157	NOBIN
k127_8453344	2538	0.4638	NOBIN	487	hic_094	NOBIN
k127_8453345	6796	0.5424	92	NOBIN	metabat_1345	NOBIN
k127_8453346	3432	0.5478	1035	706	metabat_039	NOBIN
k127_8453348	6994	0.4071	275	142	metabat_618	NOBIN
k127_8453379	10132	0.495	906	98	metabat_1319	NOBIN
k127_8453436	1080	0.5843	924	3652	hic_501	NOBIN
k127_8453445	4087	0.4671	373	452	metabat_727	NOBIN
k127_8453478	8623	0.555	995	94	metabat_1417	NOBIN
k127_8453624	4680	0.4784	NOBIN	284	hic_462	NOBIN
k127_8453693	1237	0.4859	853	NOBIN	metabat_1260	NOBIN
k127_8453706	3717	0.6734	62	980	metabat_1012	NOBIN
k127_8453713	2773	0.1717	952	NOBIN	metabat_1370	NOBIN
k127_8453741	1832	0.5595	NOBIN	2218	hic_517	NOBIN
k127_8453842	2239	0.5619	NOBIN	225	hic_480	NOBIN
k127_8453876	1455	0.1615	NOBIN	522	hic_379	NOBIN
k127_8453891	4363	0.6177	733	922	metabat_1127	NOBIN
k127_8453973	2073	0.4747	344	NOBIN	metabat_695	NOBIN
k127_8453985	1245	0.6514	NOBIN	576	hic_363	NOBIN
k127_8454021	1073	0.1482	952	NOBIN	metabat_1370	NOBIN
k127_8454032	4397	0.4458	1260	63	metabat_289	NOBIN
k127_8454152	1138	0.5598	NOBIN	2779	hic_039	NOBIN
k127_8454156	3463	0.5573	1288	NOBIN	metabat_319	NOBIN
k127_8454167	1227	0.4947	NOBIN	1946	hic_340	NOBIN
k127_8454255	2494	0.1957	NOBIN	3335	hic_312	NOBIN
k127_8454263	1824	0.4726	NOBIN	1983	hic_270	NOBIN
k127_8454338	1622	0.4852	NOBIN	170	hic_178	NOBIN
k127_8454370	1073	0.575	NOBIN	2173	hic_453	NOBIN
k127_8454474	2583	0.6392	713	2011	metabat_1105	NOBIN
k127_8454526	2416	0.5472	NOBIN	2122	hic_135	NOBIN
k127_8454544	5014	0.5449	1305	189	metabat_339	NOBIN
k127_8454549	3885	0.5475	366	1696	metabat_719	NOBIN
k127_8454574	1213	0.5408	NOBIN	757	hic_540	NOBIN
k127_8454576	1389	0.5385	312	1549	metabat_660	NOBIN
k127_8454579	1481	0.4497	NOBIN	326	hic_054	NOBIN
k127_8454661	1693	0.5328	NOBIN	1542	hic_368	NOBIN
k127_8454689	3452	0.5588	603	931	metabat_983	NOBIN
k127_8454707	2683	0.1118	NOBIN	1316	hic_375	NOBIN
k127_8454716	4750	0.2819	1229	NOBIN	metabat_254	NOBIN
k127_8454720	1199	0.4962	NOBIN	1897	hic_047	hic_047
k127_8454729	3283	0.1754	766	885	metabat_1163	NOBIN
k127_8454745	1410	0.666	NOBIN	2144	hic_587	NOBIN
k127_8454772	1089	0.4564	NOBIN	972	hic_239	NOBIN
k127_8454879	1240	0.4484	NOBIN	454	hic_175	NOBIN
k127_8455003	1217	0.3952	1228	NOBIN	metabat_253	NOBIN
k127_8455021	2499	0.1681	952	2907	metabat_1370	NOBIN
k127_8455023	1221	0.2408	1113	387	metabat_126	NOBIN
k127_8455041	1753	0.5208	NOBIN	2314	hic_071	NOBIN
k127_8455086	2481	0.1802	952	1507	metabat_1370	NOBIN
k127_8455154	2809	0.1677	774	NOBIN	metabat_1172	NOBIN
k127_8455160	1317	0.164	NOBIN	2050	hic_383	NOBIN
k127_8455218	1495	0.4742	NOBIN	1000	hic_247	NOBIN
k127_8455220	6036	0.5055	238	1371	metabat_577	NOBIN
k127_8455228	2654	0.3617	347	NOBIN	metabat_698	NOBIN
k127_8455247	2933	0.225	634	NOBIN	metabat_1017	NOBIN
k127_8455322	3452	0.4658	696	1251	metabat_1085	metabat_1085
k127_8455328	1699	0.3614	106	NOBIN	metabat_077	NOBIN
k127_8455361	3250	0.3963	591	NOBIN	metabat_969	NOBIN
k127_8455371	1213	0.5227	NOBIN	3218	hic_419	NOBIN
k127_8455376	2533	0.5164	NOBIN	1022	hic_313	NOBIN
k127_8455385	3724	0.5024	432	3755	metabat_793	NOBIN
k127_8455449	4509	0.5819	1314	666	metabat_349	NOBIN
k127_8455462	1970	0.5685	607	42	metabat_987	NOBIN
k127_8455552	4210	0.4347	1197	1470	metabat_218	NOBIN
k127_8455568	4668	0.3008	707	NOBIN	metabat_1098	NOBIN
k127_8455612	1844	0.436	NOBIN	3041	hic_167	NOBIN
k127_8455641	1261	0.1864	1113	NOBIN	metabat_126	NOBIN
k127_8455643	2351	0.5219	NOBIN	1886	hic_102	NOBIN
k127_8455734	3815	0.5717	317	600	metabat_665	NOBIN
k127_8455745	1731	0.5257	NOBIN	788	hic_355	NOBIN
k127_8455778	2565	0.4807	NOBIN	552	hic_043	NOBIN
k127_8455797	2740	0.4657	788	64	metabat_1187	NOBIN
k127_8455812	3082	0.2077	104	1487	metabat_055	NOBIN
k127_8455819	2639	0.2569	800	NOBIN	metabat_1202	NOBIN
k127_8455824	2082	0.6028	896	225	metabat_1307	NOBIN
k127_8455848	1569	0.4009	1258	NOBIN	metabat_286	NOBIN
k127_8455853	1919	0.4148	1022	NOBIN	metabat_025	NOBIN
k127_8455891	2658	0.3514	160	820	metabat_491	NOBIN
k127_8455902	4297	0.5311	318	1351	metabat_666	NOBIN
k127_8455917	1248	0.5553	NOBIN	733	hic_442	NOBIN
k127_8455923	1332	0.2462	1207	2128	metabat_230	NOBIN
k127_8455947	1122	0.5838	NOBIN	528	hic_157	NOBIN
k127_8455960	2419	0.4477	NOBIN	1325	hic_463	NOBIN
k127_8456077	1466	0.1698	952	3086	metabat_1370	NOBIN
k127_8456084	3561	0.3229	633	NOBIN	metabat_1016	NOBIN
k127_8456127	5808	0.4955	1410	1719	metabat_456	NOBIN
k127_8456182	1199	0.427	NOBIN	2266	hic_565	NOBIN
k127_8456189	3405	0.5145	NOBIN	733	hic_442	NOBIN
k127_8456193	1380	0.3312	1206	NOBIN	metabat_229	NOBIN
k127_8456198	1305	0.331	656	NOBIN	metabat_1041	NOBIN
k127_8456232	2709	0.3152	651	NOBIN	metabat_1036	NOBIN
k127_8456235	1178	0.5764	NOBIN	2249	hic_207	NOBIN
k127_8456296	1461	0.5318	NOBIN	2972	hic_140	NOBIN
k127_8456356	1650	0.2188	952	NOBIN	metabat_1370	NOBIN
k127_8456357	3295	0.5693	482	251	metabat_848	NOBIN
k127_8456386	1122	0.279	104	NOBIN	metabat_055	NOBIN
k127_8456393	1510	0.4192	937	NOBIN	metabat_1353	NOBIN
k127_8456400	5674	0.3779	1256	632	hic_174	NOBIN
k127_8456484	2276	0.4543	791	2642	metabat_1191	NOBIN
k127_8456488	2833	0.1878	800	248	metabat_1202	NOBIN
k127_8456567	3563	0.3486	1137	NOBIN	metabat_152	NOBIN
k127_8456601	2944	0.1675	800	NOBIN	metabat_1202	NOBIN
k127_8456604	1235	0.5449	NOBIN	2928	hic_003	NOBIN
k127_8456607	2957	0.2293	327	NOBIN	metabat_676	NOBIN
k127_8456635	1791	0.2256	1113	NOBIN	metabat_126	NOBIN
k127_8456650	1218	0.5246	NOBIN	1849	hic_135	NOBIN
k127_8456653	6227	0.5531	890	80	metabat_1301	NOBIN
k127_8456677	5984	0.5271	80	106	metabat_1212	NOBIN
k127_8456698	13682	0.5268	1252	680	metabat_280	metabat_280
k127_8456741	3693	0.3704	302	1106	hic_212	NOBIN
k127_8456749	1877	0.3522	853	NOBIN	metabat_1260	NOBIN
k127_8456753	21793	0.375	NOBIN	1832	hic_115	NOBIN
k127_8456765	1440	0.5236	NOBIN	617	hic_504	NOBIN
k127_8456830	1110	0.5982	1228	845	metabat_253	NOBIN
k127_8456848	8351	0.4537	1216	1504	metabat_240	NOBIN
k127_8456858	1439	0.5907	956	997	metabat_1374	NOBIN
k127_8456920	1441	0.5836	668	1289	metabat_1054	NOBIN
k127_8456937	2016	0.3839	NOBIN	239	hic_188	NOBIN
k127_8456954	3625	0.2532	1408	NOBIN	metabat_453	NOBIN
k127_8457007	1481	0.4814	NOBIN	347	hic_116	NOBIN
k127_8457031	4828	0.5599	351	534	hic_034	NOBIN
k127_8457089	2511	0.5221	NOBIN	1365	hic_063	NOBIN
k127_8457123	1114	0.3205	1113	NOBIN	metabat_126	NOBIN
k127_8457181	1229	0.5191	NOBIN	2249	hic_460	NOBIN
k127_8457218	4232	0.2833	949	615	metabat_1366	NOBIN
k127_8457238	1705	0.2745	NOBIN	598	hic_382	NOBIN
k127_8457253	1331	0.6619	NOBIN	1351	hic_277	NOBIN
k127_8457355	2604	0.5676	1339	59	metabat_376	NOBIN
k127_8457392	1661	0.4551	NOBIN	1371	hic_215	NOBIN
k127_8457394	5590	0.3424	767	1657	metabat_1164	NOBIN
k127_8457402	3398	0.4891	481	958	metabat_847	NOBIN
k127_8457410	1857	0.5342	NOBIN	2979	hic_171	NOBIN
k127_8457420	6475	0.4996	1303	262	metabat_337	NOBIN
k127_8457482	3261	0.203	971	1502	metabat_1391	NOBIN
k127_8457503	4280	0.1668	952	NOBIN	metabat_1370	NOBIN
k127_8457521	6522	0.3545	574	2117	metabat_950	NOBIN
k127_8457527	6410	0.2424	949	615	metabat_1366	NOBIN
k127_8457561	1807	0.3282	896	NOBIN	metabat_1307	NOBIN
k127_8457642	9342	0.4253	NOBIN	2643	hic_263	NOBIN
k127_8457655	1474	0.5943	NOBIN	933	hic_231	NOBIN
k127_8457731	3804	0.2156	634	780	metabat_1017	NOBIN
k127_8457817	2256	0.5191	NOBIN	3300	hic_373	NOBIN
k127_8457834	2690	0.1952	971	2648	metabat_1391	NOBIN
k127_8457914	4359	0.5084	1090	77	metabat_100	NOBIN
k127_8457925	1162	0.5241	104	2302	metabat_055	NOBIN
k127_8457976	1989	0.4304	NOBIN	1409	hic_114	NOBIN
k127_8458071	3023	0.4806	76	2677	metabat_1167	NOBIN
k127_8458078	1249	0.3074	NOBIN	1243	hic_246	NOBIN
k127_8458106	1583	0.4656	NOBIN	449	hic_044	NOBIN
k127_8458149	3601	0.4579	NOBIN	1088	hic_152	NOBIN
k127_8458180	2818	0.2087	952	NOBIN	metabat_1370	NOBIN
k127_8458189	1583	0.2817	NOBIN	3086	hic_305	NOBIN
k127_8458216	3777	0.547	165	1767	metabat_496	NOBIN
k127_8458277	2149	0.6375	NOBIN	1152	hic_055	NOBIN
k127_8458278	5511	0.4585	386	1845	metabat_741	NOBIN
k127_8458331	3099	0.2307	634	NOBIN	metabat_1017	NOBIN
k127_8458443	2137	0.4862	NOBIN	1564	hic_046	NOBIN
k127_8458469	1194	0.4355	NOBIN	2771	hic_524	NOBIN
k127_8458491	1238	0.4701	NOBIN	1762	hic_043	NOBIN
k127_8458567	2227	0.3785	347	NOBIN	metabat_698	NOBIN
k127_8458583	1818	0.4895	NOBIN	337	hic_039	NOBIN
k127_8458620	1391	0.1912	NOBIN	3788	hic_115	NOBIN
k127_8458690	5812	0.4283	544	183	metabat_917	NOBIN
k127_8458692	2853	0.4381	593	299	metabat_971	NOBIN
k127_8458710	1168	0.6909	596	2140	hic_286	NOBIN
k127_8458754	2681	0.4707	NOBIN	877	hic_019	NOBIN
k127_8458761	3718	0.5982	1147	1429	hic_131	NOBIN
k127_8458782	1221	0.5356	NOBIN	842	hic_270	NOBIN
k127_8458791	1787	0.6855	NOBIN	2859	hic_587	NOBIN
k127_8458795	1084	0.2878	104	NOBIN	metabat_055	NOBIN
k127_8458814	2889	0.2683	526	NOBIN	metabat_897	NOBIN
k127_8458820	4267	0.2128	800	2077	metabat_1202	NOBIN
k127_8458902	1821	0.464	791	853	metabat_1191	NOBIN
k127_8458949	10804	0.3789	138	324	metabat_432	NOBIN
k127_8459062	3190	0.4423	827	NOBIN	metabat_1231	NOBIN
k127_8459147	4248	0.3797	NOBIN	260	hic_073	NOBIN
k127_8459157	4775	0.3866	215	1049	hic_467	NOBIN
k127_8459162	9537	0.3415	143	1135	metabat_472	NOBIN
k127_8459189	2895	0.5085	1393	1077	hic_327	NOBIN
k127_8459193	1621	0.3263	NOBIN	361	hic_376	NOBIN
k127_8459194	1110	0.5072	NOBIN	602	hic_368	NOBIN
k127_8459210	1143	0.2467	596	NOBIN	metabat_974	NOBIN
k127_8459225	11307	0.5679	442	2038	metabat_804	metabat_804
k127_8459264	61842	0.4173	881	352	metabat_1291	NOBIN
k127_8459266	2437	0.3874	NOBIN	1741	hic_570	NOBIN
k127_8459354	3682	0.4465	NOBIN	1487	hic_032	NOBIN
k127_8459371	3620	0.521	485	572	metabat_851	NOBIN
k127_8459396	2172	0.3651	1244	NOBIN	metabat_271	NOBIN
k127_8459400	1136	0.4947	1260	NOBIN	metabat_289	NOBIN
k127_8459432	2087	0.5621	NOBIN	1607	hic_206	NOBIN
k127_8459496	3129	0.2042	1312	926	metabat_347	NOBIN
k127_8459630	3282	0.362	606	NOBIN	metabat_986	NOBIN
k127_8459637	4309	0.4665	937	308	metabat_1353	NOBIN
k127_8459649	1228	0.2264	1113	318	metabat_126	NOBIN
k127_8459661	2003	0.2032	502	NOBIN	metabat_871	NOBIN
k127_8459672	1266	0.5316	208	370	metabat_544	NOBIN
k127_8459724	3591	0.3634	339	NOBIN	metabat_689	NOBIN
k127_8459741	1705	0.3883	NOBIN	1616	hic_274	NOBIN
k127_8459768	1413	0.5556	152	512	metabat_482	NOBIN
k127_8459798	1641	0.1968	104	1033	metabat_055	NOBIN
k127_8459890	3339	0.3956	1217	NOBIN	metabat_241	NOBIN
k127_8459922	3338	0.447	786	1420	metabat_1185	NOBIN
k127_8459961	6086	0.3835	217	137	metabat_554	NOBIN
k127_8460001	3732	0.5008	583	818	metabat_960	NOBIN
k127_8460004	2908	0.1812	952	NOBIN	metabat_1370	NOBIN
k127_8460010	4017	0.4147	636	1151	hic_387	NOBIN
k127_8460026	3056	0.2601	50	NOBIN	metabat_879	NOBIN
k127_8460069	2472	0.1667	952	NOBIN	metabat_1370	NOBIN
k127_8460077	1271	0.5964	NOBIN	1550	hic_017	NOBIN
k127_8460102	1114	0.2442	913	NOBIN	metabat_1327	NOBIN
k127_8460112	2665	0.5129	129	NOBIN	metabat_332	NOBIN
k127_8460169	4299	0.5115	NOBIN	1954	hic_108	NOBIN
k127_8460251	2438	0.5103	1228	791	metabat_253	NOBIN
k127_8460260	1113	0.1752	347	1617	metabat_698	NOBIN
k127_8460351	1751	0.249	634	1419	hic_391	NOBIN
k127_8460425	3851	0.2366	1408	3067	metabat_453	NOBIN
k127_8460426	6086	0.5547	1023	2067	metabat_026	NOBIN
k127_8460480	2924	0.276	748	2692	metabat_1143	NOBIN
k127_8460486	8592	0.1883	952	2253	metabat_1370	NOBIN
k127_8460489	3474	0.2591	748	1354	metabat_1143	NOBIN
k127_8460554	3084	0.5062	892	NOBIN	metabat_1303	NOBIN
k127_8460567	4927	0.4845	61	2694	metabat_1001	NOBIN
k127_8460569	3582	0.5712	494	666	metabat_861	NOBIN
k127_8460617	1767	0.5082	NOBIN	2201	hic_091	NOBIN
k127_8460630	4024	0.5291	NOBIN	3349	hic_270	NOBIN
k127_8460662	13316	0.5735	148	275	metabat_477	NOBIN
k127_8460731	4073	0.4643	786	1420	metabat_1185	NOBIN
k127_8460764	1575	0.4819	NOBIN	273	hic_393	NOBIN
k127_8460806	2543	0.5128	268	1725	metabat_610	NOBIN
k127_8460843	1396	0.4198	NOBIN	719	hic_082	NOBIN
k127_8460850	6755	0.597	NOBIN	242	hic_315	NOBIN
k127_8460863	5555	0.5248	146	1749	metabat_475	NOBIN
k127_8460865	1366	0.4985	NOBIN	769	hic_287	NOBIN
k127_8460886	1875	0.24	1206	NOBIN	metabat_229	NOBIN
k127_8460913	2856	0.4912	1398	1044	metabat_441	NOBIN
k127_8460917	5536	0.5087	NOBIN	1135	hic_554	NOBIN
k127_8460998	2684	0.2452	14	NOBIN	metabat_479	NOBIN
k127_8461009	4049	0.2119	800	NOBIN	metabat_1202	NOBIN
k127_8461053	1289	0.2126	1113	823	metabat_126	NOBIN
k127_8461056	1780	0.6056	NOBIN	651	hic_093	NOBIN
k127_8461076	2022	0.3877	741	1909	metabat_1136	NOBIN
k127_8461117	4051	0.3678	228	NOBIN	metabat_566	NOBIN
k127_8461130	2176	0.4761	NOBIN	387	hic_514	NOBIN
k127_8461206	3992	0.1836	1312	2899	metabat_347	NOBIN
k127_8461233	1135	0.4123	NOBIN	646	hic_287	NOBIN
k127_8461249	8316	0.3751	125	93	metabat_288	NOBIN
k127_8461266	1914	0.3762	NOBIN	955	hic_532	NOBIN
k127_8461287	9984	0.4016	1112	699	metabat_125	NOBIN
k127_8461379	1035	0.3575	NOBIN	2129	hic_281	NOBIN
k127_8461395	1160	0.3698	347	3388	metabat_698	NOBIN
k127_8461412	1207	0.2146	1113	NOBIN	metabat_126	NOBIN
k127_8461443	1883	0.2262	NOBIN	598	hic_522	NOBIN
k127_8461471	14026	0.5264	695	67	metabat_1084	NOBIN
k127_8461510	5667	0.4115	263	560	metabat_605	metabat_605
k127_8461530	3449	0.2073	800	2605	metabat_1202	NOBIN
k127_8461539	3057	0.4655	328	NOBIN	metabat_677	NOBIN
k127_8461606	1114	0.2603	NOBIN	3368	hic_287	NOBIN
k127_8461676	3165	0.3798	NOBIN	816	hic_223	NOBIN
k127_8461697	12197	0.4941	1197	1401	metabat_218	NOBIN
k127_8461717	1692	0.5626	NOBIN	1880	hic_275	NOBIN
k127_8461724	1220	0.5623	NOBIN	1217	hic_188	NOBIN
k127_8461746	2386	0.5415	1030	828	metabat_034	NOBIN
k127_8461750	1953	0.2017	NOBIN	1263	hic_371	NOBIN
k127_8461830	1151	0.5239	NOBIN	1781	hic_431	NOBIN
k127_8461837	1735	0.4957	NOBIN	1252	hic_462	NOBIN
k127_8461868	3239	0.5468	507	3760	hic_421	NOBIN
k127_8461959	1132	0.1723	774	2690	hic_391	NOBIN
k127_8461965	1525	0.4702	NOBIN	2858	hic_026	NOBIN
k127_8461973	4077	0.5153	NOBIN	1829	hic_160	NOBIN
k127_8462004	1630	0.4945	NOBIN	547	hic_335	NOBIN
k127_8462027	2153	0.3627	347	NOBIN	metabat_698	NOBIN
k127_8462057	3312	0.3964	NOBIN	1382	hic_213	NOBIN
k127_8462071	2889	0.7373	62	297	metabat_1012	NOBIN
k127_8462128	1615	0.213	NOBIN	429	hic_250	NOBIN
k127_8462130	1292	0.4079	NOBIN	2315	hic_259	NOBIN
k127_8462224	7090	0.3007	891	1109	hic_501	NOBIN
k127_8462231	6279	0.605	1016	2062	metabat_018	metabat_018
k127_8462250	1876	0.4648	NOBIN	1129	hic_189	NOBIN
k127_8462277	3702	0.3006	NOBIN	888	hic_370	NOBIN
k127_8462283	1038	0.5385	NOBIN	848	hic_049	NOBIN
k127_8462291	6065	0.2653	NOBIN	926	hic_220	NOBIN
k127_8462304	2201	0.5239	NOBIN	506	hic_407	NOBIN
k127_8462318	2365	0.5708	NOBIN	1235	hic_507	NOBIN
k127_8462347	1010	0.4752	NOBIN	1698	hic_524	NOBIN
k127_8462391	1944	0.4887	NOBIN	158	hic_010	NOBIN
k127_8462400	4330	0.5095	92	1272	metabat_1345	NOBIN
k127_8462432	2085	0.2839	1393	745	hic_250	NOBIN
k127_8462493	5480	0.5759	1028	NOBIN	metabat_031	metabat_031
k127_8462499	1366	0.1559	389	NOBIN	metabat_744	NOBIN
k127_8462581	2148	0.4986	NOBIN	1806	hic_461	NOBIN
k127_8462585	2804	0.419	129	611	metabat_332	NOBIN
k127_8462587	3808	0.3894	1352	3182	metabat_391	NOBIN
k127_8462660	2670	0.2157	104	2582	metabat_055	NOBIN
k127_8462738	4929	0.536	752	203	metabat_1148	metabat_1148
k127_8462754	8089	0.4177	217	613	metabat_554	NOBIN
k127_8462786	3960	0.4894	599	2334	metabat_977	NOBIN
k127_8462808	1169	0.4414	NOBIN	1363	hic_522	NOBIN
k127_8462851	1288	0.3657	430	NOBIN	metabat_791	NOBIN
k127_8462878	4727	0.2346	771	818	metabat_1169	NOBIN
k127_8462901	1117	0.3599	NOBIN	1542	hic_345	NOBIN
k127_8462923	3601	0.3999	474	NOBIN	metabat_839	NOBIN
k127_8462959	4376	0.4813	NOBIN	2620	hic_294	NOBIN
k127_8462991	3894	0.2262	634	1777	metabat_1017	NOBIN
k127_8463015	2168	0.4797	NOBIN	3685	hic_490	NOBIN
k127_8463020	6752	0.4825	489	551	metabat_855	NOBIN
k127_8463064	1751	0.3946	NOBIN	160	hic_026	NOBIN
k127_8463077	1998	0.6527	NOBIN	664	hic_088	NOBIN
k127_8463095	3394	0.4384	NOBIN	459	hic_410	NOBIN
k127_8463114	3410	0.6287	864	259	metabat_1272	NOBIN
k127_8463115	1387	0.4823	793	NOBIN	metabat_1193	NOBIN
k127_8463185	3407	0.2251	NOBIN	3300	hic_106	NOBIN
k127_8463197	10235	0.2803	1111	NOBIN	metabat_124	NOBIN
k127_8463220	10356	0.4341	479	66	metabat_844	NOBIN
k127_8463283	1818	0.2866	922	NOBIN	metabat_1337	NOBIN
k127_8463293	4551	0.2314	634	768	metabat_1017	NOBIN
k127_8463417	6788	0.5246	974	1833	metabat_1394	NOBIN
k127_8463436	1118	0.4642	1405	404	metabat_450	NOBIN
k127_8463478	2758	0.2621	723	NOBIN	metabat_1116	NOBIN
k127_8463526	1255	0.5578	1067	2419	metabat_074	NOBIN
k127_8463527	1208	0.6093	NOBIN	2116	hic_431	NOBIN
k127_8463619	5989	0.5452	995	744	metabat_1417	NOBIN
k127_8463643	2862	0.507	NOBIN	2087	hic_136	NOBIN
k127_8463682	6150	0.466	107	1289	metabat_088	NOBIN
k127_8463737	2983	0.4982	1128	791	metabat_142	NOBIN
k127_8463768	2726	0.4446	701	986	metabat_1092	NOBIN
k127_8463903	2258	0.4615	NOBIN	124	hic_205	NOBIN
k127_8464021	2040	0.5015	805	186	metabat_1207	NOBIN
k127_8464059	15752	0.5438	972	840	metabat_1392	NOBIN
k127_8464177	2621	0.3861	1077	788	metabat_085	NOBIN
k127_8464293	1639	0.6095	NOBIN	3241	hic_097	NOBIN
k127_8464308	1009	0.2924	NOBIN	1976	hic_389	NOBIN
k127_8464368	3267	0.2103	634	NOBIN	metabat_1017	NOBIN
k127_8464374	2820	0.1929	774	NOBIN	metabat_1172	NOBIN
k127_8464425	2115	0.3433	NOBIN	697	hic_250	NOBIN
k127_8464461	5976	0.5233	563	478	metabat_938	NOBIN
k127_8464477	5111	0.2925	344	NOBIN	metabat_695	NOBIN
k127_8464481	3285	0.5674	1415	NOBIN	metabat_461	NOBIN
k127_8464485	3217	0.2279	922	NOBIN	metabat_1337	NOBIN
k127_8464495	1198	0.6102	602	NOBIN	metabat_982	NOBIN
k127_8464571	1007	0.6117	NOBIN	1607	hic_206	NOBIN
k127_8464598	1776	0.1486	952	NOBIN	metabat_1370	NOBIN
k127_8464614	3571	0.6052	594	500	metabat_972	NOBIN
k127_8464619	1043	0.5484	NOBIN	1114	hic_287	NOBIN
k127_8464625	1152	0.4635	NOBIN	1555	hic_044	NOBIN
k127_8464664	5117	0.3129	710	3315	metabat_1102	NOBIN
k127_8464746	2108	0.5422	NOBIN	762	hic_234	NOBIN
k127_8464748	1478	0.4763	NOBIN	1043	hic_284	NOBIN
k127_8464780	1415	0.4763	NOBIN	639	hic_147	NOBIN
k127_8464784	3462	0.5609	NOBIN	242	hic_315	NOBIN
k127_8464799	1193	0.4996	NOBIN	326	hic_054	NOBIN
k127_8464814	2235	0.4528	NOBIN	1150	hic_584	NOBIN
k127_8464886	2899	0.3691	258	NOBIN	metabat_599	NOBIN
k127_8465052	1405	0.5331	NOBIN	590	hic_347	NOBIN
k127_8465111	1006	0.3449	NOBIN	678	hic_098	NOBIN
k127_8465139	4013	0.1991	104	NOBIN	metabat_055	NOBIN
k127_8465164	5764	0.4943	1079	NOBIN	metabat_087	NOBIN
k127_8465166	6207	0.2012	800	NOBIN	metabat_1202	NOBIN
k127_8465191	7505	0.5015	724	27	metabat_1117	NOBIN
k127_8465245	1039	0.6323	NOBIN	406	hic_063	NOBIN
k127_8465290	3511	0.4321	1160	182	metabat_178	NOBIN
k127_8465298	1655	0.49	NOBIN	96	hic_047	hic_047
k127_8465303	3565	0.3767	1360	NOBIN	metabat_400	NOBIN
k127_8465333	4167	0.2906	256	NOBIN	metabat_597	NOBIN
k127_8465344	1051	0.7146	NOBIN	555	hic_162	NOBIN
k127_8465399	6789	0.4015	1377	795	metabat_418	NOBIN
k127_8465400	1325	0.5057	1423	1624	metabat_470	NOBIN
k127_8465459	8612	0.4865	872	261	metabat_1281	metabat_1281
k127_8465482	4807	0.5715	995	94	metabat_1417	NOBIN
k127_8465516	1349	0.5426	NOBIN	1477	hic_194	NOBIN
k127_8465524	6768	0.5285	13	944	metabat_444	NOBIN
k127_8465598	2620	0.2042	634	2958	metabat_1017	NOBIN
k127_8465609	1379	0.5265	NOBIN	2871	hic_321	NOBIN
k127_8465637	6480	0.5304	1035	706	metabat_039	NOBIN
k127_8465658	2699	0.1475	952	NOBIN	metabat_1370	NOBIN
k127_8465667	4624	0.5465	89	881	metabat_1311	NOBIN
k127_8465756	1137	0.635	NOBIN	2670	hic_431	NOBIN
k127_8465815	2292	0.5061	NOBIN	2221	hic_088	NOBIN
k127_8465856	1158	0.4335	NOBIN	2885	hic_316	NOBIN
k127_8465901	3063	0.5939	610	2169	metabat_991	NOBIN
k127_8465945	3105	0.3121	1108	NOBIN	metabat_120	NOBIN
k127_8465996	1165	0.4541	1228	NOBIN	metabat_253	NOBIN
k127_8466039	2140	0.285	596	NOBIN	metabat_974	NOBIN
k127_8466117	9368	0.4385	757	1020	metabat_1153	NOBIN
k127_8466137	1026	0.2281	776	NOBIN	metabat_1174	NOBIN
k127_8466138	1206	0.2927	104	NOBIN	metabat_055	NOBIN
k127_8466165	5726	0.3484	230	NOBIN	metabat_569	NOBIN
k127_8466242	1831	0.2212	NOBIN	380	hic_456	NOBIN
k127_8466255	2675	0.3252	580	1078	metabat_957	NOBIN
k127_8466260	2511	0.4568	NOBIN	612	hic_197	NOBIN
k127_8466276	2846	0.377	1000	2099	metabat_001	NOBIN
k127_8466302	3749	0.175	971	1645	metabat_1391	NOBIN
k127_8466303	1264	0.4059	793	NOBIN	metabat_1193	NOBIN
k127_8466325	2942	0.5031	1086	2759	hic_149	NOBIN
k127_8466338	1009	0.5877	NOBIN	757	hic_540	NOBIN
k127_8466396	6716	0.5517	378	11	hic_138	NOBIN
k127_8466423	1375	0.5462	98	1117	metabat_1411	NOBIN
k127_8466507	5504	0.2703	659	445	hic_592	NOBIN
k127_8466581	13405	0.593	1016	NOBIN	metabat_018	metabat_018
k127_8466582	1546	0.4185	855	598	metabat_1262	NOBIN
k127_8466590	4246	0.4268	506	NOBIN	metabat_875	NOBIN
k127_8466636	2179	0.5062	NOBIN	1364	hic_399	NOBIN
k127_8466660	4967	0.5063	492	546	metabat_859	NOBIN
k127_8466706	4279	0.3592	1352	NOBIN	metabat_391	NOBIN
k127_8466794	2506	0.1911	1312	1815	metabat_347	NOBIN
k127_8466836	1489	0.4197	NOBIN	1088	hic_102	NOBIN
k127_8466874	1067	0.4789	NOBIN	1433	hic_376	NOBIN
k127_8466876	4452	0.3758	NOBIN	2692	hic_376	NOBIN
k127_8466892	1518	0.2128	NOBIN	2163	hic_240	NOBIN
k127_8466905	1415	0.5866	656	1149	metabat_1041	NOBIN
k127_8466915	3208	0.1718	634	1560	metabat_1017	NOBIN
k127_8467086	2855	0.6105	1066	2102	metabat_073	NOBIN
k127_8467113	3828	0.3435	1404	728	metabat_449	NOBIN
k127_8467118	1608	0.5354	89	NOBIN	metabat_1311	NOBIN
k127_8467128	1082	0.4159	NOBIN	674	hic_077	NOBIN
k127_8467246	2417	0.6235	NOBIN	65	hic_201	NOBIN
k127_8467273	1631	0.198	1113	2309	metabat_126	NOBIN
k127_8467376	2703	0.4506	1133	39	metabat_148	NOBIN
k127_8467387	1385	0.4744	NOBIN	1280	hic_334	NOBIN
k127_8467403	3324	0.4606	614	NOBIN	metabat_995	NOBIN
k127_8467404	1507	0.2316	NOBIN	522	hic_389	NOBIN
k127_8467407	10732	0.4525	738	1259	metabat_1132	NOBIN
k127_8467417	6348	0.5151	936	258	metabat_1352	NOBIN
k127_8467428	2975	0.1842	634	1159	metabat_1017	NOBIN
k127_8467475	1180	0.2958	NOBIN	1156	hic_175	NOBIN
k127_8467603	1619	0.3206	NOBIN	2227	hic_046	NOBIN
k127_8467605	2945	0.6506	305	1159	metabat_652	NOBIN
k127_8467622	4874	0.6323	NOBIN	65	hic_224	NOBIN
k127_8467638	1464	0.5109	NOBIN	972	hic_239	NOBIN
k127_8467713	2899	0.1407	952	NOBIN	metabat_1370	NOBIN
k127_8467728	2724	0.2173	1312	NOBIN	metabat_347	NOBIN
k127_8467777	1249	0.3235	619	NOBIN	metabat_1000	NOBIN
k127_8467826	3645	0.3331	164	3150	hic_292	NOBIN
k127_8467886	2168	0.4331	NOBIN	930	hic_421	NOBIN
k127_8467904	4921	0.4377	806	1227	metabat_1208	NOBIN
k127_8467907	1187	0.5122	NOBIN	652	hic_091	NOBIN
k127_8467941	1501	0.571	NOBIN	865	hic_183	NOBIN
k127_8467964	1686	0.3974	NOBIN	2262	hic_040	NOBIN
k127_8468024	7334	0.3391	551	NOBIN	metabat_925	NOBIN
k127_8468069	1339	0.171	922	NOBIN	metabat_1337	NOBIN
k127_8468083	6277	0.4567	NOBIN	224	hic_126	NOBIN
k127_8468085	2865	0.1885	1312	NOBIN	metabat_347	NOBIN
k127_8468143	5112	0.4096	872	1595	metabat_1281	metabat_1281
k127_8468175	3952	0.4107	242	983	metabat_582	NOBIN
k127_8468193	3148	0.2792	NOBIN	1852	hic_166	NOBIN
k127_8468255	9538	0.6406	245	1602	metabat_585	NOBIN
k127_8468256	1366	0.6105	NOBIN	1348	hic_507	NOBIN
k127_8468274	5496	0.641	350	2167	metabat_702	NOBIN
k127_8468318	1072	0.1446	104	NOBIN	metabat_055	NOBIN
k127_8468321	1357	0.2977	59	NOBIN	metabat_978	NOBIN
k127_8468329	3077	0.4787	835	1457	metabat_1240	NOBIN
k127_8468339	3269	0.517	828	1541	metabat_1232	NOBIN
k127_8468409	2937	0.555	55	728	metabat_934	NOBIN
k127_8468464	3423	0.4204	NOBIN	691	hic_364	NOBIN
k127_8468471	4832	0.3096	367	NOBIN	metabat_720	NOBIN
k127_8468589	1738	0.6369	NOBIN	2058	hic_275	NOBIN
k127_8468590	3090	0.4191	762	NOBIN	metabat_1159	NOBIN
k127_8468604	3486	0.243	237	NOBIN	metabat_576	NOBIN
k127_8468625	1940	0.2186	104	1788	metabat_055	NOBIN
k127_8468644	2040	0.5025	NOBIN	736	hic_287	NOBIN
k127_8468661	2245	0.5537	NOBIN	96	hic_047	hic_047
k127_8468674	2699	0.4635	234	417	metabat_573	NOBIN
k127_8468676	3885	0.2268	50	NOBIN	metabat_879	NOBIN
k127_8468694	2835	0.3725	135	1261	metabat_399	NOBIN
k127_8468715	1317	0.3432	NOBIN	2632	hic_217	NOBIN
k127_8468740	5761	0.3208	901	3316	metabat_1314	NOBIN
k127_8468789	1400	0.3764	NOBIN	3613	hic_504	NOBIN
k127_8468852	3697	0.2067	NOBIN	2001	hic_115	NOBIN
k127_8468999	1139	0.4899	1237	NOBIN	metabat_263	NOBIN
k127_8469047	1096	0.4754	522	NOBIN	metabat_893	NOBIN
k127_8469065	1335	0.3588	NOBIN	964	hic_158	NOBIN
k127_8469069	6825	0.3906	942	1303	metabat_1359	NOBIN
k127_8469107	1706	0.4766	NOBIN	1117	hic_075	NOBIN
k127_8469148	3367	0.42	983	482	metabat_1404	NOBIN
k127_8469169	1025	0.4566	NOBIN	946	hic_373	NOBIN
k127_8469231	3641	0.1733	1312	NOBIN	metabat_347	NOBIN
k127_8469251	1183	0.3694	NOBIN	1878	hic_250	NOBIN
k127_8469257	1391	0.4047	NOBIN	612	hic_098	NOBIN
k127_8469260	2808	0.4202	NOBIN	888	hic_184	NOBIN
k127_8469285	1689	0.5773	NOBIN	1569	hic_083	NOBIN
k127_8469301	3934	0.4825	297	1641	metabat_642	NOBIN
k127_8469307	1358	0.5913	1211	NOBIN	metabat_235	NOBIN
k127_8469333	1411	0.2112	104	NOBIN	metabat_055	NOBIN
k127_8469365	1446	0.296	596	NOBIN	metabat_974	NOBIN
k127_8469383	11183	0.3658	830	1739	metabat_1235	NOBIN
k127_8469438	2642	0.5572	173	NOBIN	metabat_505	NOBIN
k127_8469454	1804	0.5654	NOBIN	2484	hic_016	NOBIN
k127_8469464	3015	0.4849	853	3782	metabat_1260	NOBIN
k127_8469515	1003	0.1904	565	NOBIN	metabat_940	NOBIN
k127_8469530	5697	0.4337	1201	NOBIN	metabat_224	NOBIN
k127_8469542	1162	0.3985	405	NOBIN	metabat_763	NOBIN
k127_8469656	1985	0.4121	NOBIN	332	hic_582	NOBIN
k127_8469688	1104	0.4284	NOBIN	629	hic_060	NOBIN
k127_8469738	1694	0.3548	NOBIN	762	hic_234	NOBIN
k127_8469796	3897	0.4596	129	1595	metabat_332	NOBIN
k127_8469829	3976	0.25	NOBIN	2163	hic_174	NOBIN
k127_8469899	8111	0.5394	1252	2103	metabat_280	metabat_280
k127_8469900	3144	0.5172	784	1804	metabat_1183	NOBIN
k127_8469924	4152	0.3425	NOBIN	991	hic_173	NOBIN
k127_8469974	5396	0.3686	1307	NOBIN	metabat_341	NOBIN
k127_8470042	2850	0.5456	1369	21	metabat_409	NOBIN
k127_8470049	1338	0.5703	NOBIN	1008	hic_113	NOBIN
k127_8470055	2652	0.4913	835	2571	metabat_1240	NOBIN
k127_8470059	1233	0.3455	NOBIN	1135	hic_223	NOBIN
k127_8470075	3186	0.4843	689	NOBIN	metabat_1077	NOBIN
k127_8470130	2580	0.462	NOBIN	2406	hic_284	NOBIN
k127_8470134	4464	0.5461	NOBIN	481	hic_434	NOBIN
k127_8470163	1825	0.1737	14	NOBIN	metabat_479	NOBIN
k127_8470167	5193	0.5321	573	334	metabat_949	NOBIN
k127_8470239	3083	0.3902	523	607	hic_145	NOBIN
k127_8470277	2177	0.2223	NOBIN	1422	hic_277	NOBIN
k127_8470347	3282	0.4659	747	2149	metabat_1142	NOBIN
k127_8470360	3089	0.5351	1038	72	metabat_042	NOBIN
k127_8470382	1379	0.4293	NOBIN	1639	hic_282	NOBIN
k127_8470427	5093	0.6108	NOBIN	1266	hic_067	NOBIN
k127_8470433	2979	0.4622	962	1892	metabat_1381	NOBIN
k127_8470539	3055	0.434	212	2473	metabat_549	NOBIN
k127_8470551	1036	0.5019	NOBIN	472	hic_271	NOBIN
k127_8470576	4172	0.4787	NOBIN	1550	hic_017	NOBIN
k127_8470593	2356	0.5335	NOBIN	386	hic_073	NOBIN
k127_8470603	3483	0.4732	1407	1764	metabat_452	NOBIN
k127_8470610	2536	0.5966	844	2074	metabat_1250	NOBIN
k127_8470613	16595	0.3341	830	953	metabat_1235	NOBIN
k127_8470644	2534	0.3516	798	NOBIN	metabat_1198	NOBIN
k127_8470663	1786	0.2396	NOBIN	711	hic_350	NOBIN
k127_8470690	3781	0.535	1305	189	metabat_339	NOBIN
k127_8470732	1190	0.2303	240	NOBIN	metabat_580	NOBIN
k127_8470741	12246	0.453	946	226	metabat_1363	NOBIN
k127_8470744	1895	0.428	NOBIN	607	hic_145	NOBIN
k127_8470750	2696	0.4217	1163	1244	metabat_181	NOBIN
k127_8470757	1670	0.1844	NOBIN	488	hic_217	NOBIN
k127_8470774	1154	0.5771	1226	450	metabat_251	NOBIN
k127_8470788	1739	0.5796	NOBIN	248	hic_185	NOBIN
k127_8470808	1799	0.2196	NOBIN	2077	hic_379	NOBIN
k127_8470809	2253	0.352	1395	2032	metabat_438	NOBIN
k127_8470913	2653	0.3392	651	NOBIN	metabat_1036	NOBIN
k127_8470947	1418	0.4591	NOBIN	513	hic_091	NOBIN
k127_8470958	1301	0.2613	1423	NOBIN	metabat_470	NOBIN
k127_8470972	1100	0.5009	NOBIN	1598	hic_167	NOBIN
k127_8470973	3000	0.5083	834	1190	metabat_1239	NOBIN
k127_8471006	1404	0.4416	1384	339	hic_090	NOBIN
k127_8471021	5730	0.4724	839	75	hic_146	NOBIN
k127_8471141	2001	0.5487	NOBIN	1925	hic_314	NOBIN
k127_8471243	1697	0.4808	NOBIN	1089	hic_215	NOBIN
k127_8471262	1803	0.2989	1108	NOBIN	metabat_120	NOBIN
k127_8471300	5472	0.2387	608	NOBIN	metabat_988	NOBIN
k127_8471315	2974	0.6103	885	NOBIN	metabat_1295	NOBIN
k127_8471329	2856	0.5168	1038	72	metabat_042	NOBIN
k127_8471383	5775	0.5167	680	2510	hic_373	NOBIN
k127_8471397	2731	0.4255	35	1648	metabat_712	NOBIN
k127_8471438	1104	0.6368	NOBIN	1561	hic_154	NOBIN
k127_8471447	7875	0.3967	990	NOBIN	metabat_1412	NOBIN
k127_8471472	4953	0.5518	148	1553	metabat_477	NOBIN
k127_8471523	3390	0.2198	609	1380	metabat_989	NOBIN
k127_8471549	1289	0.5144	NOBIN	1067	hic_187	NOBIN
k127_8471615	2557	0.5065	NOBIN	146	hic_443	NOBIN
k127_8471660	2142	0.5668	NOBIN	3088	hic_347	NOBIN
k127_8471677	5746	0.2569	756	459	hic_106	NOBIN
k127_8471733	5962	0.1176	1113	NOBIN	metabat_126	NOBIN
k127_8471751	4607	0.4283	218	405	metabat_555	NOBIN
k127_8471756	5132	0.2572	1389	NOBIN	metabat_431	NOBIN
k127_8471782	1140	0.4623	NOBIN	723	hic_231	NOBIN
k127_8471842	11855	0.4132	1129	1234	metabat_143	NOBIN
k127_8471848	1070	0.1645	952	NOBIN	metabat_1370	NOBIN
k127_8471885	1483	0.3857	NOBIN	1334	hic_565	NOBIN
k127_8471916	3507	0.2629	298	NOBIN	metabat_643	NOBIN
k127_8471925	2531	0.5342	1089	NOBIN	metabat_098	NOBIN
k127_8471937	4274	0.3212	651	NOBIN	metabat_1036	NOBIN
k127_8471948	8214	0.4095	228	1700	metabat_566	NOBIN
k127_8471968	3739	0.2493	634	1601	metabat_1017	NOBIN
k127_8471974	2822	0.5383	462	1371	metabat_826	NOBIN
k127_8472008	1073	0.5144	NOBIN	1809	hic_263	NOBIN
k127_8472105	1218	0.4581	NOBIN	2992	hic_589	NOBIN
k127_8472145	4506	0.401	503	3089	metabat_872	NOBIN
k127_8472191	2478	0.163	1113	NOBIN	metabat_126	NOBIN
k127_8472251	1320	0.3561	240	NOBIN	metabat_580	NOBIN
k127_8472317	1379	0.3408	1260	NOBIN	metabat_289	NOBIN
k127_8472411	2385	0.5153	NOBIN	1591	hic_024	NOBIN
k127_8472428	3371	0.3815	118	675	metabat_210	NOBIN
k127_8472443	2637	0.2742	868	NOBIN	metabat_1276	NOBIN
k127_8472449	5636	0.4658	1193	1824	metabat_214	NOBIN
k127_8472483	10831	0.2571	1340	3077	metabat_378	NOBIN
k127_8472509	2309	0.4916	NOBIN	469	hic_429	NOBIN
k127_8472523	2354	0.5306	NOBIN	976	hic_016	NOBIN
k127_8472528	4275	0.5408	317	600	metabat_665	NOBIN
k127_8472603	3745	0.4734	657	480	metabat_1042	NOBIN
k127_8472614	3217	0.3161	111	NOBIN	metabat_133	NOBIN
k127_8472616	2467	0.3839	NOBIN	2738	hic_069	NOBIN
k127_8472701	4989	0.3087	1111	NOBIN	metabat_124	NOBIN
k127_8472702	1196	0.3403	112	NOBIN	metabat_144	NOBIN
k127_8472728	3449	0.626	1028	2140	metabat_031	metabat_031
k127_8472732	1978	0.498	NOBIN	1244	hic_432	NOBIN
k127_8472757	6154	0.3489	1001	2633	metabat_002	NOBIN
k127_8472772	4110	0.6139	NOBIN	2131	hic_230	NOBIN
k127_8472811	3685	0.324	135	NOBIN	metabat_399	NOBIN
k127_8472816	1916	0.1425	344	NOBIN	metabat_695	NOBIN
k127_8472830	7935	0.2566	1111	NOBIN	metabat_124	NOBIN
k127_8472832	5629	0.3848	669	1321	metabat_1055	NOBIN
k127_8472853	22116	0.579	1127	140	metabat_141	NOBIN
k127_8472934	1165	0.4601	NOBIN	1080	hic_250	NOBIN
k127_8472936	2044	0.4829	NOBIN	2645	hic_516	NOBIN
k127_8472945	2770	0.4108	977	1678	metabat_1397	NOBIN
k127_8472967	1419	0.3707	NOBIN	2389	hic_173	NOBIN
k127_8472983	1859	0.2157	14	2077	metabat_479	NOBIN
k127_8473018	4679	0.5356	NOBIN	2960	hic_232	NOBIN
k127_8473024	5607	0.5909	NOBIN	743	hic_100	NOBIN
k127_8473032	1017	0.6214	1393	3075	hic_036	NOBIN
k127_8473110	1042	0.2169	NOBIN	836	hic_391	NOBIN
k127_8473133	3193	0.5716	742	1615	metabat_1137	NOBIN
k127_8473189	1855	0.5224	NOBIN	1618	hic_314	NOBIN
k127_8473193	5031	0.4256	474	2138	metabat_839	NOBIN
k127_8473228	5415	0.4312	874	2179	metabat_1283	NOBIN
k127_8473260	36336	0.5218	1031	82	hic_058	NOBIN
k127_8473261	1462	0.5233	NOBIN	1900	hic_314	NOBIN
k127_8473287	4883	0.5261	92	NOBIN	metabat_1345	NOBIN
k127_8473336	4164	0.5708	55	1748	metabat_934	NOBIN
k127_8473372	1715	0.4198	208	596	metabat_544	NOBIN
k127_8473420	3192	0.4101	357	NOBIN	metabat_709	NOBIN
k127_8473544	2618	0.4121	1228	470	metabat_253	NOBIN
k127_8473608	1969	0.5505	NOBIN	547	hic_335	NOBIN
k127_8473620	1971	0.5728	NOBIN	2872	hic_154	NOBIN
k127_8473642	1374	0.6019	NOBIN	1197	hic_250	NOBIN
k127_8473646	1838	0.352	104	NOBIN	metabat_055	NOBIN
k127_8473648	3475	0.566	NOBIN	1058	hic_349	NOBIN
k127_8473666	1823	0.441	653	808	metabat_1038	NOBIN
k127_8473758	1943	0.4987	NOBIN	785	hic_338	NOBIN
k127_8473779	1592	0.2393	NOBIN	1380	hic_014	NOBIN
k127_8473800	1115	0.5211	776	152	metabat_1174	NOBIN
k127_8473816	6281	0.4829	61	1353	metabat_1001	NOBIN
k127_8473825	8707	0.4581	1421	50	metabat_468	NOBIN
k127_8473843	2019	0.4636	NOBIN	1772	hic_108	NOBIN
k127_8473872	1688	0.1404	952	NOBIN	metabat_1370	NOBIN
k127_8473886	1007	0.5184	NOBIN	643	hic_129	NOBIN
k127_8473898	3596	0.4519	906	1791	metabat_1319	NOBIN
k127_8473925	1627	0.5347	NOBIN	622	hic_321	NOBIN
k127_8473993	6107	0.571	1324	364	metabat_360	NOBIN
k127_8474043	4859	0.5843	812	NOBIN	metabat_1215	NOBIN
k127_8474191	1507	0.3849	1395	1684	metabat_438	NOBIN
k127_8474330	2011	0.1944	NOBIN	1280	hic_003	NOBIN
k127_8474339	1525	0.2505	NOBIN	427	hic_089	NOBIN
k127_8474363	1971	0.279	NOBIN	1698	hic_281	NOBIN
k127_8474365	2676	0.3737	135	NOBIN	metabat_399	NOBIN
k127_8474391	2706	0.5458	NOBIN	1317	hic_121	NOBIN
k127_8474455	2670	0.4895	NOBIN	326	hic_054	NOBIN
k127_8474470	4208	0.6207	860	NOBIN	metabat_1268	NOBIN
k127_8474516	1073	0.3979	NOBIN	617	hic_295	NOBIN
k127_8474552	3938	0.389	827	NOBIN	metabat_1231	NOBIN
k127_8474553	2252	0.3823	1224	149	metabat_249	NOBIN
k127_8474590	1177	0.4868	522	NOBIN	metabat_893	NOBIN
k127_8474646	5934	0.4044	1021	1426	metabat_024	NOBIN
k127_8474805	1315	0.4259	NOBIN	2673	hic_030	NOBIN
k127_8474828	1671	0.1628	1113	2432	metabat_126	NOBIN
k127_8474849	1142	0.2259	1423	NOBIN	metabat_470	NOBIN
k127_8474857	1612	0.603	594	2305	metabat_972	NOBIN
k127_8474871	5150	0.3798	138	1526	metabat_432	NOBIN
k127_8475024	2619	0.4544	1040	1610	metabat_045	NOBIN
k127_8475088	2670	0.6427	992	1666	metabat_1414	NOBIN
k127_8475125	1625	0.3262	NOBIN	575	hic_435	NOBIN
k127_8475165	5107	0.5451	312	NOBIN	metabat_660	NOBIN
k127_8475267	8312	0.5071	739	1637	metabat_1133	NOBIN
k127_8475271	1712	0.5058	945	433	metabat_1362	NOBIN
k127_8475293	11986	0.5036	657	751	metabat_1042	NOBIN
k127_8475326	10478	0.5312	366	1710	metabat_719	NOBIN
k127_8475341	1810	0.174	NOBIN	1997	hic_179	NOBIN
k127_8475376	1037	0.4349	NOBIN	1463	hic_280	NOBIN
k127_8475450	2539	0.4411	NOBIN	3658	hic_062	NOBIN
k127_8475501	2351	0.1893	NOBIN	1879	hic_088	NOBIN
k127_8475562	10430	0.199	104	422	metabat_055	NOBIN
k127_8475612	3524	0.4898	400	2202	hic_362	NOBIN
k127_8475719	1437	0.1775	NOBIN	2811	hic_389	NOBIN
k127_8475747	1011	0.368	NOBIN	947	hic_284	NOBIN
k127_8475808	2856	0.3015	226	NOBIN	metabat_564	NOBIN
k127_8475831	4105	0.5077	432	928	metabat_793	NOBIN
k127_8475848	8882	0.4594	NOBIN	1127	hic_319	NOBIN
k127_8475896	10299	0.2717	210	1789	metabat_547	NOBIN
k127_8475992	1503	0.5276	NOBIN	1723	hic_044	NOBIN
k127_8476016	2265	0.2883	NOBIN	568	hic_430	NOBIN
k127_8476078	1738	0.3544	896	NOBIN	metabat_1307	NOBIN
k127_8476097	2532	0.1939	774	NOBIN	metabat_1172	NOBIN
k127_8476123	2987	0.4372	831	NOBIN	metabat_1236	NOBIN
k127_8476155	1057	0.4872	NOBIN	1018	hic_272	NOBIN
k127_8476169	8105	0.4542	NOBIN	1371	hic_215	NOBIN
k127_8476207	6441	0.379	473	1831	metabat_838	NOBIN
k127_8476245	1233	0.3682	NOBIN	3030	hic_098	NOBIN
k127_8476246	5727	0.5506	1174	227	metabat_193	metabat_193
k127_8476315	14718	0.3026	731	410	metabat_1125	NOBIN
k127_8476323	1181	0.5758	NOBIN	521	hic_044	NOBIN
k127_8476405	1105	0.4308	NOBIN	1889	hic_030	NOBIN
k127_8476492	1110	0.5369	NOBIN	3054	hic_277	NOBIN
k127_8476499	1850	0.2059	104	1249	metabat_055	NOBIN
k127_8476511	3327	0.3874	391	NOBIN	metabat_747	NOBIN
k127_8476545	2464	0.179	952	NOBIN	metabat_1370	NOBIN
k127_8476608	1104	0.5082	NOBIN	650	hic_223	NOBIN
k127_8476663	4286	0.5448	NOBIN	1325	hic_105	NOBIN
k127_8476705	1172	0.5341	NOBIN	2773	hic_380	NOBIN
k127_8476721	3770	0.4546	NOBIN	2513	hic_184	NOBIN
k127_8476742	7488	0.5717	485	572	metabat_851	NOBIN
k127_8476760	7134	0.4544	NOBIN	134	hic_020	NOBIN
k127_8476784	1603	0.6532	NOBIN	564	hic_356	NOBIN
k127_8476787	9772	0.4302	662	1722	metabat_1048	NOBIN
k127_8476810	1068	0.2425	1384	1014	hic_179	NOBIN
k127_8476869	1040	0.525	NOBIN	1638	hic_039	NOBIN
k127_8476910	2769	0.5464	974	1833	metabat_1394	NOBIN
k127_8476912	1254	0.3485	1292	NOBIN	metabat_324	NOBIN
k127_8476923	1015	0.5212	NOBIN	2538	hic_184	NOBIN
k127_8476931	1351	0.1828	NOBIN	885	hic_188	NOBIN
k127_8476966	2946	0.5268	782	538	metabat_1181	NOBIN
k127_8476997	3262	0.2351	597	276	metabat_975	NOBIN
k127_8477004	1110	0.2865	279	NOBIN	metabat_622	NOBIN
k127_8477037	1227	0.511	NOBIN	2757	hic_348	NOBIN
k127_8477053	2579	0.3525	339	NOBIN	metabat_689	NOBIN
k127_8477056	3828	0.3344	510	NOBIN	metabat_880	NOBIN
k127_8477071	3771	0.2532	1124	NOBIN	metabat_138	NOBIN
k127_8477121	2774	0.5371	1144	244	metabat_160	NOBIN
k127_8477205	1428	0.1457	952	NOBIN	metabat_1370	NOBIN
k127_8477239	1628	0.2469	NOBIN	810	hic_174	NOBIN
k127_8477247	1822	0.5082	NOBIN	1547	hic_107	NOBIN
k127_8477271	1016	0.437	853	NOBIN	metabat_1260	NOBIN
k127_8477277	4223	0.327	651	NOBIN	metabat_1036	NOBIN
k127_8477311	3326	0.1939	1312	1987	hic_016	NOBIN
k127_8477325	5734	0.4658	757	3478	metabat_1153	NOBIN
k127_8477415	1139	0.3064	NOBIN	3224	hic_364	NOBIN
k127_8477419	3154	0.4689	747	2149	metabat_1142	NOBIN
k127_8477427	1096	0.4799	NOBIN	3768	hic_019	NOBIN
k127_8477431	1225	0.249	104	NOBIN	metabat_055	NOBIN
k127_8477436	5348	0.6694	693	407	metabat_1082	NOBIN
k127_8477442	7766	0.5679	488	NOBIN	metabat_854	NOBIN
k127_8477451	3221	0.5225	915	755	metabat_1329	NOBIN
k127_8477458	1276	0.471	NOBIN	997	hic_097	NOBIN
k127_8477463	4682	0.5758	NOBIN	494	hic_100	NOBIN
k127_8477486	3415	0.5941	375	2540	metabat_729	NOBIN
k127_8477528	1463	0.1866	1113	NOBIN	metabat_126	NOBIN
k127_8477540	2629	0.6162	826	652	metabat_1230	NOBIN
k127_8477615	3813	0.4965	545	192	metabat_918	NOBIN
k127_8477618	3242	0.2724	590	NOBIN	metabat_968	NOBIN
k127_8477637	1508	0.3687	NOBIN	2071	hic_153	NOBIN
k127_8477648	3149	0.3884	977	NOBIN	metabat_1397	NOBIN
k127_8477669	2491	0.4303	NOBIN	541	hic_524	NOBIN
k127_8477675	3417	0.6512	594	1273	metabat_972	NOBIN
k127_8477825	2836	0.2461	NOBIN	291	hic_075	NOBIN
k127_8477864	1444	0.509	NOBIN	1354	hic_048	NOBIN
k127_8477866	2793	0.6796	1145	2429	metabat_161	NOBIN
k127_8477888	3049	0.6674	305	430	metabat_652	NOBIN
k127_8477890	1764	0.572	1372	1999	metabat_413	NOBIN
k127_8477934	1608	0.2811	NOBIN	248	hic_376	NOBIN
k127_8478002	1375	0.4953	NOBIN	243	hic_180	NOBIN
k127_8478100	2586	0.476	NOBIN	393	hic_008	NOBIN
k127_8478262	4004	0.6139	289	211	metabat_633	NOBIN
k127_8478311	1372	0.5211	NOBIN	762	hic_234	NOBIN
k127_8478335	1495	0.2114	104	NOBIN	metabat_055	NOBIN
k127_8478379	3017	0.4485	544	1956	metabat_917	NOBIN
k127_8478392	1404	0.3547	1067	3658	metabat_074	NOBIN
k127_8478456	5893	0.5266	317	267	metabat_665	NOBIN
k127_8478470	1548	0.5006	NOBIN	3627	hic_277	NOBIN
k127_8478473	2311	0.5058	NOBIN	1449	hic_154	NOBIN
k127_8478475	4628	0.3472	466	NOBIN	metabat_830	NOBIN
k127_8478489	6135	0.1596	1312	1832	metabat_347	NOBIN
k127_8478533	2001	0.1649	952	NOBIN	metabat_1370	NOBIN
k127_8478582	1861	0.2117	NOBIN	590	hic_343	NOBIN
k127_8478587	2175	0.4207	NOBIN	1612	hic_399	NOBIN
k127_8478634	1269	0.5666	NOBIN	1991	hic_182	NOBIN
k127_8478638	1201	0.5887	NOBIN	2136	hic_288	NOBIN
k127_8478640	2773	0.5153	341	118	metabat_692	NOBIN
k127_8478691	4914	0.3742	797	2839	metabat_1197	NOBIN
k127_8478697	2524	0.311	971	1824	metabat_1391	NOBIN
k127_8478709	2675	0.3735	631	NOBIN	metabat_1014	NOBIN
k127_8478791	1082	0.4436	NOBIN	314	hic_259	NOBIN
k127_8478858	3872	0.6865	411	2035	metabat_770	NOBIN
k127_8478873	4005	0.5413	1369	21	metabat_409	NOBIN
k127_8479028	1219	0.178	952	NOBIN	metabat_1370	NOBIN
k127_8479031	1770	0.2028	NOBIN	488	hic_222	NOBIN
k127_8479062	1190	0.5227	1222	2005	metabat_247	NOBIN
k127_8479102	22402	0.5389	178	205	metabat_510	metabat_510
k127_8479103	2520	0.3413	347	NOBIN	metabat_698	NOBIN
k127_8479171	1594	0.2189	1113	NOBIN	metabat_126	NOBIN
k127_8479186	6204	0.2909	NOBIN	338	hic_174	NOBIN
k127_8479214	1117	0.4996	NOBIN	1605	hic_123	NOBIN
k127_8479258	3346	0.549	NOBIN	512	hic_421	NOBIN
k127_8479270	2098	0.5958	NOBIN	1607	hic_206	NOBIN
k127_8479272	9293	0.5076	754	672	metabat_1150	NOBIN
k127_8479294	4877	0.3207	955	NOBIN	metabat_1373	NOBIN
k127_8479302	2560	0.4973	NOBIN	2898	hic_458	NOBIN
k127_8479343	2558	0.2463	108	539	metabat_099	NOBIN
k127_8479371	3304	0.4815	712	591	metabat_1104	NOBIN
k127_8479390	5732	0.3152	710	910	metabat_1102	NOBIN
k127_8479399	1601	0.6109	NOBIN	2869	hic_041	NOBIN
k127_8479417	1016	0.3071	347	NOBIN	metabat_698	NOBIN
k127_8479448	1802	0.5477	NOBIN	413	hic_223	NOBIN
k127_8479453	3737	0.3773	1112	3304	metabat_125	NOBIN
k127_8479463	2559	0.6116	NOBIN	1569	hic_083	NOBIN
k127_8479467	1326	0.5158	NOBIN	1555	hic_044	NOBIN
k127_8479474	7866	0.2235	403	2009	metabat_761	NOBIN
k127_8479514	2829	0.3142	200	NOBIN	metabat_536	NOBIN
k127_8479542	6350	0.5079	452	871	hic_318	NOBIN
k127_8479544	1688	0.5314	NOBIN	1607	hic_206	NOBIN
k127_8479595	1002	0.4411	944	1072	hic_230	NOBIN
k127_8479631	1468	0.5436	327	1165	metabat_676	NOBIN
k127_8479637	1194	0.3945	793	NOBIN	metabat_1193	NOBIN
k127_8479658	3918	0.4615	702	1478	metabat_1093	NOBIN
k127_8479678	1947	0.3826	NOBIN	2858	hic_026	NOBIN
k127_8479681	3945	0.5635	1023	1688	metabat_026	NOBIN
k127_8479696	1380	0.4254	NOBIN	1918	hic_531	NOBIN
k127_8479752	5693	0.3892	NOBIN	2223	hic_368	NOBIN
k127_8479776	2055	0.2749	1323	1525	hic_490	NOBIN
k127_8479839	6228	0.4406	546	3	metabat_919	NOBIN
k127_8479895	1301	0.5404	NOBIN	1055	hic_153	NOBIN
k127_8479901	2752	0.4335	1056	1222	metabat_062	NOBIN
k127_8479974	1779	0.3946	NOBIN	2477	hic_189	NOBIN
k127_8479979	2493	0.4268	NOBIN	1981	hic_095	NOBIN
k127_8479991	4664	0.3501	380	NOBIN	metabat_735	NOBIN
k127_8480125	1630	0.5055	NOBIN	640	hic_536	NOBIN
k127_8480127	1136	0.1655	1175	NOBIN	metabat_194	NOBIN
k127_8480129	3599	0.4271	416	159	metabat_775	NOBIN
k127_8480148	2967	0.5008	834	1190	metabat_1239	NOBIN
k127_8480158	1530	0.4686	NOBIN	1272	hic_040	NOBIN
k127_8480162	6890	0.479	783	292	metabat_1182	NOBIN
k127_8480164	1264	0.6203	NOBIN	755	hic_197	NOBIN
k127_8480190	3821	0.4083	888	NOBIN	metabat_1298	NOBIN
k127_8480194	3191	0.54	1223	NOBIN	metabat_248	NOBIN
k127_8480259	3182	0.527	NOBIN	1880	hic_275	NOBIN
k127_8480262	11012	0.5483	519	411	metabat_889	NOBIN
k127_8480528	5402	0.2329	800	1986	metabat_1202	NOBIN
k127_8480600	1931	0.3485	344	1151	metabat_695	NOBIN
k127_8480624	3412	0.4349	786	921	metabat_1185	NOBIN
k127_8480643	2630	0.3814	857	NOBIN	metabat_1264	NOBIN
k127_8480648	7825	0.4974	601	213	metabat_981	metabat_981
k127_8480657	1985	0.4877	NOBIN	3241	hic_097	NOBIN
k127_8480693	1412	0.512	165	3090	metabat_496	NOBIN
k127_8480797	1549	0.4164	832	NOBIN	metabat_1237	NOBIN
k127_8480836	1492	0.5013	NOBIN	1769	hic_295	NOBIN
k127_8480903	5634	0.6026	NOBIN	477	hic_092	NOBIN
k127_8480916	2585	0.1644	952	NOBIN	metabat_1370	NOBIN
k127_8480933	2711	0.2711	686	938	metabat_1074	NOBIN
k127_8480945	7410	0.3426	1049	1863	metabat_054	NOBIN
k127_8480961	1052	0.3945	NOBIN	2846	hic_372	NOBIN
k127_8480969	4512	0.5115	92	1985	metabat_1345	NOBIN
k127_8480980	3424	0.4889	781	197	metabat_1180	NOBIN
k127_8481012	1837	0.3669	743	NOBIN	metabat_1138	NOBIN
k127_8481040	3741	0.3574	NOBIN	306	hic_162	NOBIN
k127_8481086	2103	0.4993	NOBIN	720	hic_380	NOBIN
k127_8481106	1936	0.5145	NOBIN	2223	hic_419	NOBIN
k127_8481108	2959	0.2102	774	NOBIN	metabat_1172	NOBIN
k127_8481142	2748	0.4309	1091	209	metabat_101	NOBIN
k127_8481151	1006	0.171	1113	NOBIN	metabat_126	NOBIN
k127_8481174	3079	0.468	827	824	metabat_1231	NOBIN
k127_8481183	1027	0.4781	671	456	metabat_1058	NOBIN
k127_8481188	6080	0.3447	920	1161	metabat_1335	NOBIN
k127_8481237	11094	0.4092	553	1255	metabat_927	NOBIN
k127_8481279	11566	0.3905	1302	2309	metabat_336	metabat_336
k127_8481286	1235	0.4794	NOBIN	1555	hic_044	NOBIN
k127_8481365	8004	0.2587	659	836	hic_103	NOBIN
k127_8481389	1317	0.4738	1423	NOBIN	metabat_470	NOBIN
k127_8481514	41363	0.4147	479	66	metabat_844	NOBIN
k127_8481516	2922	0.5962	826	3055	metabat_1230	NOBIN
k127_8481525	1217	0.5744	596	NOBIN	metabat_974	NOBIN
k127_8481547	1364	0.4296	NOBIN	489	hic_387	NOBIN
k127_8481576	9058	0.5166	24	1995	metabat_590	NOBIN
k127_8481587	3981	0.4856	781	729	metabat_1180	NOBIN
k127_8481640	1094	0.489	NOBIN	343	hic_511	NOBIN
k127_8481682	10706	0.3427	344	1165	metabat_695	NOBIN
k127_8481692	3205	0.4281	NOBIN	798	hic_174	NOBIN
k127_8481723	3717	0.5397	1210	1202	metabat_234	NOBIN
k127_8481774	2549	0.5559	995	NOBIN	metabat_1417	NOBIN
k127_8481799	7926	0.3106	520	NOBIN	metabat_891	NOBIN
k127_8481889	2062	0.2527	634	NOBIN	metabat_1017	NOBIN
k127_8481895	3667	0.5781	623	31	metabat_1005	NOBIN
k127_8481904	4033	0.4277	757	514	metabat_1153	NOBIN
k127_8481912	2590	0.1931	634	NOBIN	metabat_1017	NOBIN
k127_8481922	2650	0.4611	585	170	metabat_962	NOBIN
k127_8481925	2647	0.2716	450	NOBIN	metabat_813	NOBIN
k127_8481945	2551	0.4822	892	NOBIN	metabat_1303	NOBIN
k127_8481967	1078	0.5148	NOBIN	816	hic_223	NOBIN
k127_8481969	2610	0.1992	800	NOBIN	metabat_1202	NOBIN
k127_8482016	2776	0.3649	805	2163	metabat_1207	NOBIN
k127_8482018	1057	0.6083	NOBIN	1569	hic_083	NOBIN
k127_8482025	8347	0.3369	1352	NOBIN	metabat_391	NOBIN
k127_8482027	1420	0.4387	NOBIN	590	hic_347	NOBIN
k127_8482063	1354	0.4852	NOBIN	1136	hic_030	NOBIN
k127_8482173	3563	0.5507	363	2276	metabat_716	NOBIN
k127_8482201	2804	0.5239	583	725	metabat_960	NOBIN
k127_8482228	4015	0.4787	611	NOBIN	metabat_992	NOBIN
k127_8482316	1020	0.298	619	NOBIN	metabat_1000	NOBIN
k127_8482318	3715	0.2288	634	NOBIN	metabat_1017	NOBIN
k127_8482399	1542	0.5921	NOBIN	1304	hic_094	NOBIN
k127_8482416	2450	0.2457	853	NOBIN	metabat_1260	NOBIN
k127_8482429	5455	0.5545	630	533	metabat_1013	NOBIN
k127_8482436	4425	0.4231	93	872	metabat_1356	NOBIN
k127_8482463	1754	0.1847	NOBIN	1689	hic_026	NOBIN
k127_8482497	1928	0.5197	NOBIN	1499	hic_097	NOBIN
k127_8482500	3601	0.3966	NOBIN	2156	hic_233	NOBIN
k127_8482509	4253	0.4279	546	3	metabat_919	NOBIN
k127_8482513	4687	0.3815	160	NOBIN	metabat_491	NOBIN
k127_8482576	2218	0.2015	952	NOBIN	metabat_1370	NOBIN
k127_8482580	1195	0.3565	258	NOBIN	metabat_599	NOBIN
k127_8482599	1743	0.2651	800	NOBIN	metabat_1202	NOBIN
k127_8482621	1373	0.2454	565	1011	metabat_940	NOBIN
k127_8482628	3556	0.3251	876	NOBIN	metabat_1285	NOBIN
k127_8482672	4148	0.2671	634	NOBIN	metabat_1017	NOBIN
k127_8482684	1602	0.5999	NOBIN	1077	hic_093	NOBIN
k127_8482694	1736	0.4378	NOBIN	29	hic_165	NOBIN
k127_8482778	7898	0.4771	481	645	metabat_847	NOBIN
k127_8482790	1216	0.4531	NOBIN	2231	hic_097	NOBIN
k127_8482792	2046	0.2703	104	876	metabat_055	NOBIN
k127_8482843	1106	0.4458	NOBIN	2484	hic_022	NOBIN
k127_8482894	2401	0.5964	NOBIN	1234	hic_169	NOBIN
k127_8482908	4511	0.2906	1340	NOBIN	metabat_378	NOBIN
k127_8482929	3124	0.5451	363	2276	metabat_716	NOBIN
k127_8482930	1902	0.6004	NOBIN	2253	hic_187	NOBIN
k127_8482946	1082	0.415	NOBIN	63	hic_239	NOBIN
k127_8482982	2335	0.5161	791	158	metabat_1191	NOBIN
k127_8483003	8556	0.4843	872	471	metabat_1281	metabat_1281
k127_8483014	4073	0.5153	1090	77	metabat_100	NOBIN
k127_8483052	1034	0.3743	405	NOBIN	metabat_763	NOBIN
k127_8483124	1531	0.1875	1113	435	hic_383	NOBIN
k127_8483127	2534	0.5225	600	871	metabat_980	NOBIN
k127_8483167	4606	0.5738	482	251	metabat_848	NOBIN
k127_8483190	4346	0.459	618	811	metabat_999	NOBIN
k127_8483217	1628	0.559	NOBIN	2713	hic_136	NOBIN
k127_8483226	2684	0.2586	NOBIN	538	hic_511	NOBIN
k127_8483245	1049	0.4318	NOBIN	1555	hic_135	NOBIN
k127_8483272	1407	0.4989	316	NOBIN	metabat_664	NOBIN
k127_8483273	4099	0.5484	351	1305	metabat_703	NOBIN
k127_8483299	1110	0.455	NOBIN	1845	hic_098	NOBIN
k127_8483310	1780	0.1803	952	NOBIN	metabat_1370	NOBIN
k127_8483312	5288	0.4921	1405	971	metabat_450	NOBIN
k127_8483313	1142	0.2522	347	NOBIN	metabat_698	NOBIN
k127_8483378	9798	0.4015	391	790	metabat_747	NOBIN
k127_8483400	2276	0.3757	NOBIN	406	hic_076	NOBIN
k127_8483423	1164	0.5644	NOBIN	2628	hic_362	NOBIN
k127_8483465	1070	0.2093	104	NOBIN	metabat_055	NOBIN
k127_8483487	1806	0.2171	634	NOBIN	metabat_1017	NOBIN
k127_8483493	2986	0.3707	1250	NOBIN	metabat_278	NOBIN
k127_8483494	1173	0.3086	252	NOBIN	metabat_593	NOBIN
k127_8483508	2527	0.4385	827	NOBIN	metabat_1231	NOBIN
k127_8483512	2114	0.5577	185	NOBIN	metabat_518	NOBIN
k127_8483557	4538	0.5421	NOBIN	1749	hic_188	NOBIN
k127_8483649	3295	0.4	NOBIN	3297	hic_283	NOBIN
k127_8483662	2318	0.2062	104	338	metabat_055	NOBIN
k127_8483710	2914	0.3071	1261	NOBIN	metabat_290	NOBIN
k127_8483718	1357	0.5792	327	387	metabat_676	NOBIN
k127_8483723	1572	0.3562	NOBIN	504	hic_276	NOBIN
k127_8483762	3698	0.3916	1011	NOBIN	metabat_013	NOBIN
k127_8483810	3008	0.2822	634	NOBIN	metabat_1017	NOBIN
k127_8483835	4359	0.4063	473	NOBIN	metabat_838	NOBIN
k127_8483845	3801	0.5919	821	1947	metabat_1225	NOBIN
k127_8483911	1176	0.5757	NOBIN	3173	hic_349	NOBIN
k127_8483920	1312	0.5221	754	NOBIN	metabat_1150	NOBIN
k127_8483932	3014	0.4685	873	620	metabat_1282	NOBIN
k127_8483948	1351	0.1384	952	NOBIN	metabat_1370	NOBIN
k127_8483949	1358	0.4072	1393	1762	hic_173	NOBIN
k127_8483981	1045	0.534	208	3198	metabat_544	NOBIN
k127_8484023	1034	0.3259	104	NOBIN	metabat_055	NOBIN
k127_8484041	1755	0.4758	NOBIN	2255	hic_530	NOBIN
k127_8484083	4227	0.4026	553	NOBIN	metabat_927	NOBIN
k127_8484089	1100	0.1918	NOBIN	1380	hic_014	NOBIN
k127_8484127	1878	0.5101	104	599	metabat_055	NOBIN
k127_8484182	1044	0.4205	NOBIN	1307	hic_066	NOBIN
k127_8484274	1244	0.1793	NOBIN	1564	hic_082	NOBIN
k127_8484299	8481	0.6436	375	2158	metabat_729	NOBIN
k127_8484314	3617	0.6577	411	555	metabat_770	NOBIN
k127_8484328	7506	0.4499	725	330	metabat_1118	NOBIN
k127_8484340	3319	0.5574	418	1463	metabat_777	NOBIN
k127_8484377	3126	0.3624	631	NOBIN	metabat_1014	NOBIN
k127_8484432	3115	0.3695	553	853	metabat_927	NOBIN
k127_8484440	1542	0.1394	952	NOBIN	metabat_1370	NOBIN
k127_8484485	8574	0.4974	1306	2	metabat_340	NOBIN
k127_8484496	4210	0.4779	798	2164	metabat_1198	NOBIN
k127_8484536	1760	0.4188	NOBIN	574	hic_334	NOBIN
k127_8484557	2527	0.5702	NOBIN	914	hic_130	NOBIN
k127_8484564	26911	0.3895	1377	769	metabat_418	NOBIN
k127_8484707	1078	0.4518	1108	NOBIN	metabat_120	NOBIN
k127_8484712	1373	0.4916	NOBIN	1994	hic_024	NOBIN
k127_8484730	2987	0.472	671	2186	metabat_1058	NOBIN
k127_8484745	1912	0.2249	104	1712	metabat_055	NOBIN
k127_8484755	2481	0.5333	1260	1031	metabat_289	NOBIN
k127_8484785	1147	0.5065	NOBIN	491	hic_057	NOBIN
k127_8484796	2645	0.2767	21	2500	metabat_557	NOBIN
k127_8484811	1435	0.4899	NOBIN	686	hic_482	NOBIN
k127_8484822	2816	0.1609	766	NOBIN	metabat_1163	NOBIN
k127_8484830	1370	0.4387	NOBIN	1738	hic_057	NOBIN
k127_8484862	1541	0.4238	NOBIN	783	hic_222	NOBIN
k127_8484901	4612	0.4213	1325	474	metabat_361	NOBIN
k127_8484977	8132	0.3114	79	NOBIN	metabat_1200	NOBIN
k127_8484984	1058	0.5274	NOBIN	388	hic_040	NOBIN
k127_8485037	6418	0.4942	842	370	metabat_1248	NOBIN
k127_8485044	1251	0.4213	NOBIN	655	hic_056	NOBIN
k127_8485049	4914	0.5448	752	203	metabat_1148	metabat_1148
k127_8485065	1081	0.2359	743	NOBIN	metabat_1138	NOBIN
k127_8485084	1349	0.6175	NOBIN	962	hic_354	NOBIN
k127_8485098	4068	0.4425	1110	NOBIN	metabat_123	NOBIN
k127_8485131	1343	0.5428	741	383	metabat_1136	NOBIN
k127_8485162	1642	0.5536	NOBIN	1411	hic_256	NOBIN
k127_8485168	9555	0.5483	782	107	metabat_1181	NOBIN
k127_8485217	1761	0.5752	104	733	hic_442	NOBIN
k127_8485240	6682	0.5028	873	620	metabat_1282	NOBIN
k127_8485270	2541	0.1791	971	2263	metabat_1391	NOBIN
k127_8485278	2085	0.5578	NOBIN	2509	hic_176	NOBIN
k127_8485310	2895	0.3216	1158	NOBIN	metabat_175	NOBIN
k127_8485412	1154	0.3397	NOBIN	1106	hic_441	NOBIN
k127_8485442	11243	0.4573	546	3	metabat_919	NOBIN
k127_8485469	43612	0.5177	178	205	metabat_510	metabat_510
k127_8485522	1315	0.5582	NOBIN	805	hic_402	NOBIN
k127_8485586	1578	0.4018	NOBIN	1716	hic_473	NOBIN
k127_8485616	6441	0.5359	55	1748	metabat_934	NOBIN
k127_8485627	1585	0.2486	634	836	hic_014	NOBIN
k127_8485723	2204	0.4646	NOBIN	253	hic_560	NOBIN
k127_8485743	10900	0.6527	375	1187	metabat_729	NOBIN
k127_8485756	4899	0.3084	407	NOBIN	metabat_765	NOBIN
k127_8485783	6470	0.4454	1195	10	metabat_216	NOBIN
k127_8485785	3704	0.5499	55	1308	metabat_934	NOBIN
k127_8485790	1054	0.3055	240	NOBIN	metabat_580	NOBIN
k127_8485798	2900	0.3297	367	NOBIN	metabat_720	NOBIN
k127_8485803	1862	0.2718	1244	NOBIN	metabat_271	NOBIN
k127_8485818	1271	0.4752	NOBIN	1584	hic_164	NOBIN
k127_8485866	3121	0.5245	378	11	hic_138	NOBIN
k127_8485941	5712	0.6738	1145	1117	metabat_161	NOBIN
k127_8486046	7005	0.3989	832	148	metabat_1237	NOBIN
k127_8486133	1329	0.167	1113	NOBIN	metabat_126	NOBIN
k127_8486224	7468	0.5455	585	146	metabat_962	NOBIN
k127_8486230	3864	0.5272	739	88	metabat_1133	NOBIN
k127_8486232	1322	0.3949	NOBIN	1762	hic_173	NOBIN
k127_8486276	3866	0.5212	341	3554	metabat_692	NOBIN
k127_8486336	1449	0.4548	NOBIN	1503	hic_321	NOBIN
k127_8486509	3849	0.47	151	1	hic_232	NOBIN
k127_8486548	4923	0.3467	1377	NOBIN	metabat_418	NOBIN
k127_8486584	3294	0.5577	521	1005	metabat_892	NOBIN
k127_8486593	3037	0.2025	1312	1328	metabat_347	NOBIN
k127_8486633	3298	0.3044	520	NOBIN	metabat_891	NOBIN
k127_8486662	1398	0.5594	NOBIN	3543	hic_214	NOBIN
k127_8486677	2511	0.2015	952	NOBIN	metabat_1370	NOBIN
k127_8486691	19274	0.4333	829	9	metabat_1233	NOBIN
k127_8486692	2773	0.4335	611	NOBIN	metabat_992	NOBIN
k127_8486695	2922	0.4155	795	3011	metabat_1195	NOBIN
k127_8486710	1731	0.4627	432	NOBIN	metabat_793	NOBIN
k127_8486725	1186	0.5826	NOBIN	2509	hic_176	NOBIN
k127_8486731	2684	0.1345	952	NOBIN	metabat_1370	NOBIN
k127_8486793	2028	0.3891	NOBIN	2562	hic_231	NOBIN
k127_8486891	1120	0.4259	1337	1377	metabat_374	NOBIN
k127_8486901	2104	0.5461	NOBIN	1071	hic_297	NOBIN
k127_8486915	6048	0.5784	1314	206	metabat_349	NOBIN
k127_8486975	2180	0.5206	NOBIN	2567	hic_034	NOBIN
k127_8487025	1050	0.6	NOBIN	2215	hic_464	NOBIN
k127_8487098	1522	0.5039	NOBIN	326	hic_054	NOBIN
k127_8487103	2094	0.4365	1211	NOBIN	metabat_235	NOBIN
k127_8487194	3013	0.4447	133	2033	metabat_377	NOBIN
k127_8487243	1418	0.5959	NOBIN	2244	hic_110	NOBIN
k127_8487365	2559	0.3447	143	598	metabat_472	NOBIN
k127_8487396	4378	0.4918	1139	1769	metabat_154	NOBIN
k127_8487415	1295	0.1876	NOBIN	1380	hic_388	NOBIN
k127_8487428	10518	0.6109	666	166	metabat_1052	NOBIN
k127_8487429	2272	0.4054	NOBIN	3064	hic_157	NOBIN
k127_8487489	2540	0.5209	621	NOBIN	metabat_1003	NOBIN
k127_8487516	2677	0.229	800	NOBIN	metabat_1202	NOBIN
k127_8487557	2386	0.4325	NOBIN	754	hic_220	NOBIN
k127_8487570	1127	0.4552	NOBIN	2746	hic_175	NOBIN
k127_8487602	1968	0.3974	NOBIN	1515	hic_247	NOBIN
k127_8487655	3126	0.5045	45	112	metabat_823	NOBIN
k127_8487659	3207	0.5575	649	1487	metabat_1033	NOBIN
k127_8487667	5089	0.4215	129	2520	metabat_332	NOBIN
k127_8487707	1457	0.4296	556	NOBIN	metabat_930	NOBIN
k127_8487715	1472	0.2819	619	NOBIN	metabat_1000	NOBIN
k127_8487814	1150	0.513	NOBIN	2471	hic_464	NOBIN
k127_8487848	3391	0.6078	289	211	metabat_633	NOBIN
k127_8487853	1225	0.2261	NOBIN	1519	hic_334	NOBIN
k127_8487887	1661	0.4913	NOBIN	1457	hic_582	NOBIN
k127_8487932	4654	0.549	55	1748	metabat_934	NOBIN
k127_8487947	2838	0.3249	1352	NOBIN	metabat_391	NOBIN
k127_8487961	2681	0.4834	671	2432	metabat_1058	NOBIN
k127_8487964	2042	0.4167	NOBIN	575	hic_455	NOBIN
k127_8487966	2711	0.232	800	NOBIN	metabat_1202	NOBIN
k127_8487973	3338	0.2139	1312	2220	metabat_347	NOBIN
k127_8488073	1218	0.1429	344	NOBIN	metabat_695	NOBIN
k127_8488084	1574	0.5807	NOBIN	2720	hic_279	NOBIN
k127_8488097	1319	0.348	NOBIN	2406	hic_145	NOBIN
k127_8488101	1270	0.4866	NOBIN	643	hic_129	NOBIN
k127_8488117	1291	0.2881	NOBIN	626	hic_199	NOBIN
k127_8488125	1732	0.6132	NOBIN	1260	hic_459	NOBIN
k127_8488205	3785	0.503	1232	2435	metabat_258	NOBIN
k127_8488243	3567	0.2548	808	NOBIN	metabat_1210	NOBIN
k127_8488251	4637	0.5107	1284	167	metabat_315	NOBIN
k127_8488357	3651	0.4144	10	NOBIN	metabat_111	NOBIN
k127_8488372	7625	0.321	508	NOBIN	metabat_877	NOBIN
k127_8488409	3113	0.6013	116	2786	metabat_188	NOBIN
k127_8488415	1074	0.527	NOBIN	2559	hic_241	NOBIN
k127_8488460	1217	0.198	774	NOBIN	metabat_1172	NOBIN
k127_8488521	4510	0.3341	1352	2925	metabat_391	NOBIN
k127_8488564	1748	0.1934	922	522	hic_246	NOBIN
k127_8488576	1397	0.4467	NOBIN	2509	hic_176	NOBIN
k127_8488602	5019	0.4441	118	149	metabat_210	NOBIN
k127_8488622	1304	0.5322	NOBIN	525	hic_457	NOBIN
k127_8488626	5556	0.5247	706	108	metabat_1097	metabat_1097
k127_8488643	1032	0.4099	NOBIN	3658	hic_062	NOBIN
k127_8488671	1006	0.5328	NOBIN	877	hic_240	NOBIN
k127_8488733	1649	0.4839	NOBIN	1458	hic_056	NOBIN
k127_8488745	1456	0.5488	NOBIN	1359	hic_187	NOBIN
k127_8488777	3939	0.509	1194	79	metabat_215	NOBIN
k127_8488782	9769	0.5671	826	1429	hic_131	NOBIN
k127_8488793	1174	0.5537	NOBIN	2144	hic_063	NOBIN
k127_8488832	6717	0.2791	NOBIN	928	hic_311	NOBIN
k127_8488902	2862	0.2516	1312	2838	metabat_347	NOBIN
k127_8488946	3710	0.2561	748	2757	metabat_1143	NOBIN
k127_8488993	3425	0.5708	837	2560	metabat_1242	NOBIN
k127_8489002	1360	0.5706	NOBIN	2017	hic_222	NOBIN
k127_8489021	3474	0.34	1158	NOBIN	metabat_175	NOBIN
k127_8489137	12921	0.438	194	1387	metabat_528	NOBIN
k127_8489143	12022	0.4379	1193	416	metabat_214	NOBIN
k127_8489203	2013	0.4386	NOBIN	1723	hic_044	NOBIN
k127_8489312	2545	0.543	1369	21	metabat_409	NOBIN
k127_8489349	3876	0.4874	NOBIN	2033	hic_152	NOBIN
k127_8489381	1272	0.5244	NOBIN	684	hic_102	NOBIN
k127_8489389	3574	0.1584	389	NOBIN	metabat_744	NOBIN
k127_8489398	3301	0.2363	128	745	metabat_321	NOBIN
k127_8489422	1701	0.4009	258	NOBIN	metabat_599	NOBIN
k127_8489514	1443	0.4879	NOBIN	1024	hic_342	NOBIN
k127_8489520	1693	0.5966	327	NOBIN	metabat_676	NOBIN
k127_8489530	5820	0.2775	905	1262	metabat_1318	NOBIN
k127_8489551	4523	0.5297	1070	1695	metabat_078	NOBIN
k127_8489553	1689	0.2386	NOBIN	369	hic_383	NOBIN
k127_8489591	3282	0.2809	731	410	metabat_1125	NOBIN
k127_8489616	2140	0.221	619	NOBIN	metabat_1000	NOBIN
k127_8489677	3771	0.4018	1160	NOBIN	metabat_178	NOBIN
k127_8489704	2731	0.5694	224	243	hic_180	NOBIN
k127_8489726	2159	0.5572	23	451	metabat_579	NOBIN
k127_8489734	1398	0.4878	NOBIN	1150	hic_584	NOBIN
k127_8489752	7566	0.2778	1024	939	metabat_027	NOBIN
k127_8489779	3226	0.3912	357	256	metabat_709	NOBIN
k127_8489783	1104	0.192	565	NOBIN	metabat_940	NOBIN
k127_8489785	10372	0.5588	1184	1300	metabat_204	NOBIN
k127_8489797	3255	0.4823	674	3120	metabat_1061	NOBIN
k127_8489798	6996	0.3509	508	578	metabat_877	NOBIN
k127_8489892	1294	0.5162	556	NOBIN	metabat_930	NOBIN
k127_8489910	3342	0.5078	823	39	metabat_1227	NOBIN
k127_8489934	1341	0.4825	NOBIN	1790	hic_194	NOBIN
k127_8489937	4395	0.5795	890	1622	metabat_1301	NOBIN
k127_8490088	6982	0.5027	976	NOBIN	metabat_1396	NOBIN
k127_8490141	5599	0.2036	800	885	metabat_1202	NOBIN
k127_8490143	1295	0.3838	NOBIN	1072	hic_230	NOBIN
k127_8490145	2046	0.1794	952	NOBIN	metabat_1370	NOBIN
k127_8490152	1535	0.4997	NOBIN	1972	hic_088	NOBIN
k127_8490246	3010	0.5757	NOBIN	317	hic_287	NOBIN
k127_8490300	12964	0.3334	715	1151	metabat_1107	NOBIN
k127_8490322	4757	0.5432	94	NOBIN	metabat_1367	NOBIN
k127_8490334	1500	0.434	NOBIN	1720	hic_250	NOBIN
k127_8490348	4639	0.5113	172	611	metabat_504	NOBIN
k127_8490381	1148	0.358	NOBIN	3051	hic_159	NOBIN
k127_8490429	2596	0.3613	1352	NOBIN	metabat_391	NOBIN
k127_8490473	2627	0.4545	NOBIN	817	hic_121	NOBIN
k127_8490494	3565	0.5543	34	225	metabat_701	NOBIN
k127_8490532	3162	0.5294	NOBIN	1853	hic_110	NOBIN
k127_8490563	1658	0.1809	634	NOBIN	metabat_1017	NOBIN
k127_8490587	1606	0.4608	NOBIN	331	hic_492	NOBIN
k127_8490695	1681	0.4973	596	NOBIN	metabat_974	NOBIN
k127_8490727	3205	0.1922	800	529	metabat_1202	NOBIN
k127_8490779	2930	0.4669	NOBIN	947	hic_335	NOBIN
k127_8490790	3970	0.306	367	NOBIN	metabat_720	NOBIN
k127_8490792	1002	0.5828	NOBIN	1233	hic_431	NOBIN
k127_8490816	5760	0.4719	58	76	metabat_967	NOBIN
k127_8490854	6314	0.2396	922	2925	metabat_1337	NOBIN
k127_8490903	1626	0.1999	NOBIN	2614	hic_179	NOBIN
k127_8490912	1962	0.629	NOBIN	487	hic_088	NOBIN
k127_8490980	3622	0.5453	NOBIN	562	hic_277	NOBIN
k127_8490994	1580	0.469	NOBIN	158	hic_010	NOBIN
k127_8491000	4873	0.4049	1009	698	metabat_010	NOBIN
k127_8491040	6547	0.4666	892	1085	metabat_1303	NOBIN
k127_8491078	6568	0.4982	324	1356	metabat_673	NOBIN
k127_8491084	5344	0.4635	757	3756	metabat_1153	NOBIN
k127_8491105	4014	0.4831	290	294	metabat_635	NOBIN
k127_8491133	5165	0.334	798	NOBIN	metabat_1198	NOBIN
k127_8491143	3078	0.4542	874	2013	metabat_1283	NOBIN
k127_8491232	1601	0.466	791	747	metabat_1191	NOBIN
k127_8491358	4035	0.3869	631	NOBIN	metabat_1014	NOBIN
k127_8491366	1138	0.5501	NOBIN	2885	hic_557	NOBIN
k127_8491408	3205	0.5803	442	2038	metabat_804	metabat_804
k127_8491428	1169	0.432	NOBIN	1716	hic_010	NOBIN
k127_8491452	6670	0.4448	32	134	hic_020	NOBIN
k127_8491510	3777	0.4721	1197	1186	metabat_218	NOBIN
k127_8491516	1192	0.4279	NOBIN	2410	hic_327	NOBIN
k127_8491517	3995	0.3347	140	NOBIN	metabat_455	NOBIN
k127_8491546	11033	0.5261	632	1204	metabat_1015	NOBIN
k127_8491605	3593	0.4642	313	173	hic_478	NOBIN
k127_8491606	1991	0.5414	NOBIN	2223	hic_238	NOBIN
k127_8491652	1027	0.2181	240	NOBIN	metabat_580	NOBIN
k127_8491662	7415	0.3562	160	1587	metabat_491	NOBIN
k127_8491668	8515	0.3974	682	780	metabat_1070	NOBIN
k127_8491682	2046	0.3416	596	NOBIN	metabat_974	NOBIN
k127_8491685	1113	0.4834	NOBIN	3227	hic_462	NOBIN
k127_8491693	1235	0.651	1328	1782	metabat_364	NOBIN
k127_8491701	2163	0.46	NOBIN	1943	hic_020	NOBIN
k127_8491740	4235	0.5018	517	898	metabat_887	NOBIN
k127_8491796	7212	0.3186	710	3276	metabat_1102	NOBIN
k127_8491861	8065	0.4459	575	605	metabat_951	NOBIN
k127_8491865	1271	0.4815	808	1172	metabat_1210	NOBIN
k127_8491908	2448	0.5192	1405	677	metabat_450	NOBIN
k127_8491909	1022	0.6292	NOBIN	2438	hic_383	NOBIN
k127_8491951	2512	0.6306	NOBIN	834	hic_529	NOBIN
k127_8491959	1465	0.4997	NOBIN	1625	hic_090	NOBIN
k127_8491990	2316	0.3972	NOBIN	1882	hic_077	NOBIN
k127_8491993	2960	0.6294	1239	392	metabat_265	NOBIN
k127_8492007	1147	0.4037	NOBIN	702	hic_582	NOBIN
k127_8492019	1332	0.4377	NOBIN	343	hic_166	NOBIN
k127_8492102	1108	0.4765	NOBIN	1988	hic_368	NOBIN
k127_8492117	2561	0.2503	14	926	metabat_479	NOBIN
k127_8492133	3156	0.5507	NOBIN	1880	hic_275	NOBIN
k127_8492147	1099	0.5432	NOBIN	528	hic_084	NOBIN
k127_8492182	3337	0.5972	512	614	metabat_882	NOBIN
k127_8492198	3737	0.3752	160	2125	metabat_491	NOBIN
k127_8492232	5124	0.5541	729	679	metabat_1122	NOBIN
k127_8492325	3013	0.5417	351	3600	metabat_703	NOBIN
k127_8492331	3004	0.3419	466	NOBIN	metabat_830	NOBIN
k127_8492372	1086	0.4254	1337	1653	metabat_374	NOBIN
k127_8492387	2512	0.6501	1145	3041	metabat_161	NOBIN
k127_8492401	2019	0.4606	NOBIN	3026	hic_319	NOBIN
k127_8492435	2387	0.5216	NOBIN	3611	hic_066	NOBIN
k127_8492461	3438	0.4785	1306	2	metabat_340	NOBIN
k127_8492480	1618	0.4728	NOBIN	2084	hic_194	NOBIN
k127_8492536	1532	0.53	NOBIN	1944	hic_159	NOBIN
k127_8492580	1610	0.6236	NOBIN	2964	hic_470	NOBIN
k127_8492619	12043	0.5991	649	2219	metabat_1033	NOBIN
k127_8492623	3566	0.3351	955	NOBIN	metabat_1373	NOBIN
k127_8492656	1878	0.3727	NOBIN	3086	hic_076	NOBIN
k127_8492682	1982	0.5484	NOBIN	1642	hic_107	NOBIN
k127_8492790	5132	0.4228	1160	396	metabat_178	NOBIN
k127_8492813	3458	0.5228	1038	72	metabat_042	NOBIN
k127_8492827	3412	0.4868	898	587	metabat_1309	NOBIN
k127_8492839	4105	0.525	1035	NOBIN	metabat_039	NOBIN
k127_8492913	8269	0.5212	94	3033	metabat_1367	NOBIN
k127_8492926	4330	0.358	416	339	metabat_775	NOBIN
k127_8492929	4026	0.1982	800	1740	metabat_1202	NOBIN
k127_8492991	1119	0.4844	NOBIN	3252	hic_070	NOBIN
k127_8493052	9941	0.5907	1314	823	metabat_349	NOBIN
k127_8493064	2676	0.3236	271	NOBIN	metabat_614	NOBIN
k127_8493065	3969	0.4701	1398	1217	metabat_441	NOBIN
k127_8493074	1235	0.4883	NOBIN	1079	hic_267	NOBIN
k127_8493113	2217	0.5503	NOBIN	243	hic_012	NOBIN
k127_8493120	3753	0.4202	NOBIN	836	hic_220	NOBIN
k127_8493139	2581	0.2363	800	NOBIN	metabat_1202	NOBIN
k127_8493183	6291	0.5813	1264	1733	metabat_293	NOBIN
k127_8493206	4532	0.3791	642	1689	metabat_1026	NOBIN
k127_8493210	2876	0.17	952	1347	metabat_1370	NOBIN
k127_8493239	1124	0.5329	NOBIN	1979	hic_170	NOBIN
k127_8493258	1069	0.507	NOBIN	2740	hic_039	NOBIN
k127_8493281	2923	0.2432	50	2258	metabat_879	NOBIN
k127_8493283	1234	0.2366	NOBIN	953	hic_247	NOBIN
k127_8493286	3103	0.4003	789	1909	metabat_1188	NOBIN
k127_8493341	1057	0.4257	NOBIN	972	hic_084	NOBIN
k127_8493342	6094	0.509	621	NOBIN	metabat_1003	NOBIN
k127_8493409	1980	0.5136	NOBIN	1857	hic_365	NOBIN
k127_8493476	1377	0.4096	NOBIN	1555	hic_044	NOBIN
k127_8493493	1113	0.5642	NOBIN	2242	hic_159	NOBIN
k127_8493502	1867	0.4708	NOBIN	391	hic_026	NOBIN
k127_8493517	1074	0.2523	855	NOBIN	metabat_1262	NOBIN
k127_8493547	2804	0.322	965	NOBIN	metabat_1384	NOBIN
k127_8493625	6872	0.4706	783	1714	metabat_1182	NOBIN
k127_8493630	2977	0.5321	1263	1489	metabat_292	NOBIN
k127_8493633	2743	0.6343	817	NOBIN	metabat_1220	NOBIN
k127_8493636	2691	0.4508	506	615	metabat_875	NOBIN
k127_8493646	5486	0.5416	1251	2016	metabat_279	NOBIN
k127_8493686	8815	0.3767	1001	2660	metabat_002	NOBIN
k127_8493692	6833	0.2678	850	NOBIN	metabat_1257	NOBIN
k127_8493719	1230	0.5919	NOBIN	529	hic_267	NOBIN
k127_8493754	2942	0.1479	952	NOBIN	metabat_1370	NOBIN
k127_8493785	2379	0.5187	NOBIN	2484	hic_022	NOBIN
k127_8493788	1813	0.5152	157	273	metabat_487	NOBIN
k127_8493789	1060	0.4425	NOBIN	2878	hic_008	NOBIN
k127_8493822	12577	0.285	200	1190	metabat_536	NOBIN
k127_8493855	1177	0.4758	NOBIN	724	hic_300	NOBIN
k127_8493896	4096	0.3535	347	NOBIN	metabat_698	NOBIN
k127_8493905	1012	0.4852	1260	1031	metabat_289	NOBIN
k127_8493913	3853	0.4352	218	2830	hic_394	NOBIN
k127_8493916	1400	0.5607	NOBIN	2202	hic_373	NOBIN
k127_8493947	1033	0.3698	NOBIN	338	hic_536	NOBIN
k127_8493975	1034	0.529	NOBIN	1011	hic_529	NOBIN
k127_8493997	10754	0.517	1144	244	metabat_160	NOBIN
k127_8494020	6141	0.5919	65	2340	metabat_1045	NOBIN
k127_8494033	1380	0.4674	NOBIN	1272	hic_040	NOBIN
k127_8494034	5279	0.3991	1001	1014	metabat_002	NOBIN
k127_8494049	3106	0.5061	NOBIN	413	hic_223	NOBIN
k127_8494053	3196	0.4737	399	2056	metabat_755	NOBIN
k127_8494105	1231	0.5264	NOBIN	413	hic_223	NOBIN
k127_8494129	1147	0.4124	855	NOBIN	metabat_1262	NOBIN
k127_8494180	2723	0.451	464	NOBIN	metabat_828	NOBIN
k127_8494185	3574	0.4731	313	173	metabat_661	NOBIN
k127_8494198	2250	0.4538	607	1557	hic_535	NOBIN
k127_8494271	2707	0.5512	NOBIN	306	hic_307	NOBIN
k127_8494272	1903	0.4866	NOBIN	1567	hic_106	NOBIN
k127_8494282	21224	0.3387	301	1361	hic_061	NOBIN
k127_8494303	1197	0.2047	NOBIN	1740	hic_403	NOBIN
k127_8494328	4262	0.53	204	1649	metabat_540	NOBIN
k127_8494341	12279	0.3858	1385	1242	metabat_427	NOBIN
k127_8494384	1394	0.5495	596	686	metabat_974	NOBIN
k127_8494393	1021	0.1978	952	1733	metabat_1370	NOBIN
k127_8494425	4891	0.4727	615	1797	metabat_996	NOBIN
k127_8494490	3824	0.4056	344	2841	metabat_695	NOBIN
k127_8494491	1173	0.4757	1211	1128	metabat_235	NOBIN
k127_8494514	1504	0.4668	NOBIN	1309	hic_453	NOBIN
k127_8494531	9766	0.581	439	1281	metabat_800	NOBIN
k127_8494566	4202	0.5293	4	1011	metabat_868	NOBIN
k127_8494571	4165	0.6118	NOBIN	367	hic_055	NOBIN
k127_8494592	1053	0.6534	NOBIN	2415	hic_496	NOBIN
k127_8494593	2051	0.5256	1292	1162	hic_049	NOBIN
k127_8494617	1068	0.6742	NOBIN	1550	hic_017	NOBIN
k127_8494639	1454	0.2792	NOBIN	422	hic_392	NOBIN
k127_8494664	1303	0.188	1113	NOBIN	metabat_126	NOBIN
k127_8494729	1841	0.5052	NOBIN	971	hic_262	NOBIN
k127_8494767	1010	0.5446	NOBIN	836	hic_557	NOBIN
k127_8494784	1217	0.4922	104	398	metabat_055	NOBIN
k127_8494814	2984	0.6434	350	1159	metabat_702	NOBIN
k127_8494815	1770	0.3011	596	NOBIN	metabat_974	NOBIN
k127_8494835	3785	0.2803	12	NOBIN	metabat_333	NOBIN
k127_8494839	3228	0.5424	182	202	metabat_515	NOBIN
k127_8494865	1524	0.622	NOBIN	1550	hic_017	NOBIN
k127_8494892	3179	0.1689	800	NOBIN	metabat_1202	NOBIN
k127_8494906	32858	0.4131	1065	2728	metabat_072	NOBIN
k127_8494944	5070	0.4172	1078	378	metabat_086	NOBIN
k127_8494958	1097	0.1714	1207	NOBIN	metabat_230	NOBIN
k127_8494962	2042	0.2767	1393	784	hic_547	NOBIN
k127_8494990	6590	0.4671	341	118	metabat_692	NOBIN
k127_8495021	2712	0.6069	1287	174	metabat_318	NOBIN
k127_8495023	2735	0.1473	952	673	metabat_1370	NOBIN
k127_8495025	2678	0.4186	897	83	metabat_1308	NOBIN
k127_8495046	1199	0.5847	1287	174	metabat_318	NOBIN
k127_8495099	4214	0.4471	1325	647	metabat_361	NOBIN
k127_8495102	3310	0.5009	NOBIN	2956	hic_239	NOBIN
k127_8495115	5649	0.3347	135	1643	metabat_399	NOBIN
k127_8495123	1428	0.2612	NOBIN	983	hic_197	NOBIN
k127_8495165	6108	0.452	93	872	metabat_1356	NOBIN
k127_8495174	2726	0.5209	NOBIN	80	hic_083	NOBIN
k127_8495258	7143	0.5408	98	976	metabat_1411	NOBIN
k127_8495302	2568	0.493	NOBIN	268	hic_074	NOBIN
k127_8495313	4755	0.5691	34	336	metabat_701	NOBIN
k127_8495325	1019	0.159	774	NOBIN	metabat_1172	NOBIN
k127_8495381	1006	0.4264	949	1752	metabat_1366	NOBIN
k127_8495404	3600	0.3756	668	NOBIN	metabat_1054	NOBIN
k127_8495448	1227	0.4654	NOBIN	1723	hic_129	NOBIN
k127_8495486	10849	0.5446	398	2529	metabat_754	NOBIN
k127_8495533	1315	0.511	NOBIN	1073	hic_335	NOBIN
k127_8495592	5147	0.5506	NOBIN	1849	hic_512	NOBIN
k127_8495629	6614	0.4655	328	847	metabat_677	NOBIN
k127_8495688	3043	0.3053	NOBIN	3088	hic_438	NOBIN
k127_8495744	1033	0.4163	NOBIN	1383	hic_108	NOBIN
k127_8495761	3781	0.1605	952	NOBIN	metabat_1370	NOBIN
k127_8495780	1112	0.4748	NOBIN	824	hic_517	NOBIN
k127_8495798	4218	0.4851	641	6	metabat_1025	NOBIN
k127_8495840	1993	0.5334	654	1931	metabat_1039	NOBIN
k127_8495856	1705	0.4229	NOBIN	1538	hic_302	NOBIN
k127_8495869	3624	0.5693	1242	3201	metabat_269	NOBIN
k127_8495906	1899	0.4339	NOBIN	2405	hic_477	NOBIN
k127_8495941	3033	0.2047	NOBIN	380	hic_383	NOBIN
k127_8496013	1326	0.4759	1395	NOBIN	metabat_438	NOBIN
k127_8496034	5091	0.4753	687	593	metabat_1075	NOBIN
k127_8496045	2963	0.1647	952	NOBIN	metabat_1370	NOBIN
k127_8496062	1992	0.5241	NOBIN	1514	hic_411	NOBIN
k127_8496149	5524	0.365	1360	NOBIN	metabat_400	NOBIN
k127_8496150	3406	0.5487	NOBIN	2	hic_373	NOBIN
k127_8496215	15831	0.4943	238	1371	metabat_577	NOBIN
k127_8496272	1460	0.4945	NOBIN	363	hic_065	NOBIN
k127_8496275	1248	0.4359	896	NOBIN	metabat_1307	NOBIN
k127_8496324	1447	0.2032	952	NOBIN	metabat_1370	NOBIN
k127_8496330	13722	0.6122	623	31	metabat_1005	NOBIN
k127_8496354	2305	0.436	NOBIN	1383	hic_280	NOBIN
k127_8496375	2755	0.4537	129	NOBIN	metabat_332	NOBIN
k127_8496401	2959	0.4833	NOBIN	2051	hic_427	NOBIN
k127_8496431	1180	0.3915	1358	NOBIN	metabat_397	NOBIN
k127_8496437	3491	0.3638	719	NOBIN	metabat_1111	NOBIN
k127_8496471	2604	0.5818	1016	NOBIN	metabat_018	metabat_018
k127_8496480	1858	0.4403	NOBIN	3404	hic_064	NOBIN
k127_8496490	1096	0.5429	NOBIN	881	hic_159	NOBIN
k127_8496555	1121	0.4978	NOBIN	1703	hic_125	NOBIN
k127_8496656	1515	0.1782	1395	NOBIN	metabat_438	NOBIN
k127_8496683	2489	0.5315	NOBIN	1219	hic_296	NOBIN
k127_8496709	1674	0.2521	1113	575	metabat_126	NOBIN
k127_8496737	2446	0.4272	NOBIN	481	hic_286	NOBIN
k127_8496877	4791	0.5308	36	1687	metabat_723	NOBIN
k127_8496894	3556	0.4471	1216	241	metabat_240	NOBIN
k127_8496959	4331	0.4634	NOBIN	2600	hic_007	NOBIN
k127_8496971	1261	0.6368	NOBIN	911	hic_063	NOBIN
k127_8496995	1638	0.3089	279	NOBIN	metabat_622	NOBIN
k127_8496998	2308	0.4835	945	673	metabat_1362	NOBIN
k127_8497020	2156	0.5176	NOBIN	1427	hic_197	NOBIN
k127_8497035	1219	0.4692	NOBIN	2121	hic_084	NOBIN
k127_8497057	3208	0.4972	844	NOBIN	metabat_1250	NOBIN
k127_8497113	1685	0.5448	565	2753	metabat_940	NOBIN
k127_8497125	1292	0.6494	NOBIN	268	hic_106	NOBIN
k127_8497127	1355	0.197	NOBIN	3205	hic_371	NOBIN
k127_8497134	1152	0.5156	23	NOBIN	metabat_579	NOBIN
k127_8497165	4218	0.4993	1071	NOBIN	metabat_079	NOBIN
k127_8497170	4003	0.652	817	NOBIN	metabat_1220	NOBIN
k127_8497200	5983	0.4802	1396	96	hic_047	hic_047
k127_8497247	2137	0.5512	NOBIN	2019	hic_434	NOBIN
k127_8497319	1020	0.3863	NOBIN	1251	hic_103	NOBIN
k127_8497338	6493	0.4536	757	3602	metabat_1153	NOBIN
k127_8497356	2218	0.1988	NOBIN	1380	hic_382	NOBIN
k127_8497358	1967	0.2272	104	397	metabat_055	NOBIN
k127_8497378	1160	0.2793	1228	814	hic_008	NOBIN
k127_8497379	1996	0.4815	NOBIN	3742	hic_368	NOBIN
k127_8497384	1769	0.3448	NOBIN	3517	hic_280	NOBIN
k127_8497410	1343	0.5004	NOBIN	1960	hic_061	NOBIN
k127_8497422	2411	0.3978	NOBIN	1011	hic_105	NOBIN
k127_8497464	10186	0.3008	1399	NOBIN	metabat_442	NOBIN
k127_8497527	1993	0.5795	NOBIN	881	hic_159	NOBIN
k127_8497567	1467	0.5781	NOBIN	1282	hic_422	NOBIN
k127_8497579	2129	0.4288	NOBIN	888	hic_370	NOBIN
k127_8497640	1893	0.2467	NOBIN	1732	hic_046	NOBIN
k127_8497665	2824	0.5606	NOBIN	2991	hic_451	NOBIN
k127_8497701	3533	0.4798	157	273	metabat_487	NOBIN
k127_8497815	3319	0.502	722	NOBIN	metabat_1115	NOBIN
k127_8497816	1088	0.4743	1108	894	hic_397	hic_397
k127_8497875	3084	0.6958	929	406	metabat_1344	NOBIN
k127_8497902	3162	0.3257	1175	1046	metabat_194	NOBIN
k127_8497916	3274	0.3629	NOBIN	529	hic_185	NOBIN
k127_8497919	3521	0.2857	659	928	hic_311	NOBIN
k127_8498113	3115	0.4385	757	3526	metabat_1153	NOBIN
k127_8498153	3055	0.4717	657	NOBIN	metabat_1042	NOBIN
k127_8498162	3156	0.2484	1376	NOBIN	metabat_417	NOBIN
k127_8498285	2926	0.5465	NOBIN	96	hic_047	hic_047
k127_8498287	3460	0.4139	793	891	metabat_1193	NOBIN
k127_8498292	5554	0.5871	NOBIN	122	hic_012	NOBIN
k127_8498369	5117	0.3823	228	1086	metabat_566	NOBIN
k127_8498395	3831	0.5356	492	702	metabat_859	NOBIN
k127_8498422	1894	0.5084	NOBIN	3115	hic_214	NOBIN
k127_8498446	5760	0.6743	245	627	metabat_585	NOBIN
k127_8498498	2020	0.4322	NOBIN	340	hic_575	NOBIN
k127_8498544	1470	0.6048	NOBIN	1733	hic_477	NOBIN
k127_8498550	2728	0.4839	877	2664	metabat_1286	NOBIN
k127_8498664	6985	0.3953	778	2293	metabat_1176	NOBIN
k127_8498691	4962	0.478	783	1889	metabat_1182	NOBIN
k127_8498744	11575	0.3229	NOBIN	357	hic_465	NOBIN
k127_8498746	1667	0.4289	NOBIN	334	hic_152	NOBIN
k127_8498752	3388	0.6237	1189	365	metabat_209	NOBIN
k127_8498769	1706	0.4701	NOBIN	2910	hic_189	NOBIN
k127_8498771	2902	0.2123	1312	782	hic_207	NOBIN
k127_8498782	11344	0.3959	99	NOBIN	metabat_1422	NOBIN
k127_8498818	4742	0.3846	977	1800	metabat_1397	NOBIN
k127_8498831	1089	0.2011	NOBIN	1996	hic_213	NOBIN
k127_8498843	17743	0.4769	154	43	metabat_484	NOBIN
k127_8498884	4345	0.5344	1260	NOBIN	metabat_289	NOBIN
k127_8498985	1124	0.5596	NOBIN	1360	hic_051	NOBIN
k127_8499009	5004	0.2372	634	1214	metabat_1017	NOBIN
k127_8499059	6543	0.5296	550	46	metabat_924	NOBIN
k127_8499074	10440	0.4506	1048	375	metabat_053	NOBIN
k127_8499075	3406	0.3931	478	1042	metabat_843	NOBIN
k127_8499081	1025	0.2215	NOBIN	522	hic_379	NOBIN
k127_8499097	1477	0.5234	NOBIN	1571	hic_213	NOBIN
k127_8499102	9439	0.4302	762	2142	hic_373	NOBIN
k127_8499151	1693	0.453	NOBIN	1388	hic_046	NOBIN
k127_8499179	3038	0.5902	NOBIN	748	hic_008	NOBIN
k127_8499202	1075	0.56	853	922	metabat_1260	NOBIN
k127_8499225	2634	0.5349	378	11	metabat_732	NOBIN
k127_8499226	12176	0.4324	989	2385	metabat_1410	NOBIN
k127_8499239	1024	0.4824	NOBIN	1352	hic_200	NOBIN
k127_8499261	2539	0.5199	1043	2844	metabat_048	NOBIN
k127_8499320	4463	0.3923	372	NOBIN	metabat_726	NOBIN
k127_8499325	1459	0.4551	NOBIN	1624	hic_581	NOBIN
k127_8499367	3325	0.2355	526	NOBIN	metabat_897	NOBIN
k127_8499383	2170	0.4263	795	NOBIN	metabat_1195	NOBIN
