## Supplementary material for "Assignment of virus and antimicrobial resistance genes to microbial hosts in a complex microbial community by combined long-read assembly and proximity ligation": supplementary_table_2_shortread_bins.tab (part 19 of 19)

name	length	GC	MetabatBin	HiCBin	DASBin_AN	DASBin_HQ
k127_8499398	3951	0.5103	956	236	metabat_1374	NOBIN
k127_8499431	2078	0.3138	NOBIN	1856	hic_175	NOBIN
k127_8499496	1371	0.3384	NOBIN	263	hic_324	NOBIN
k127_8499498	1166	0.4417	NOBIN	2004	hic_403	NOBIN
k127_8499530	1319	0.5898	NOBIN	2415	hic_496	NOBIN
k127_8499586	1781	0.5233	NOBIN	676	hic_184	NOBIN
k127_8499618	3336	0.5093	1305	189	metabat_339	NOBIN
k127_8499677	1047	0.6628	NOBIN	2599	hic_046	NOBIN
k127_8499710	2303	0.4985	NOBIN	2418	hic_084	NOBIN
k127_8499803	1200	0.4417	NOBIN	672	hic_084	NOBIN
k127_8499836	4360	0.6083	655	883	metabat_1040	metabat_1040
k127_8499838	1477	0.476	NOBIN	326	hic_054	NOBIN
k127_8499840	1172	0.4556	NOBIN	423	hic_332	NOBIN
k127_8499925	1275	0.4776	59	799	metabat_978	NOBIN
k127_8499951	1824	0.46	NOBIN	1449	hic_154	NOBIN
k127_8499964	1115	0.3785	NOBIN	853	hic_438	NOBIN
k127_8499971	1797	0.5515	NOBIN	1464	hic_312	NOBIN
k127_8499985	3245	0.5627	351	2702	hic_034	NOBIN
k127_8500013	1297	0.5289	NOBIN	733	hic_219	NOBIN
k127_8500035	1044	0.499	743	NOBIN	metabat_1138	NOBIN
k127_8500042	1318	0.4818	NOBIN	3308	hic_304	NOBIN
k127_8500046	1777	0.3528	565	1762	metabat_940	NOBIN
k127_8500070	1531	0.4566	107	261	metabat_088	NOBIN
k127_8500075	2718	0.5464	NOBIN	1633	hic_084	NOBIN
k127_8500126	1093	0.538	NOBIN	426	hic_002	NOBIN
k127_8500131	3414	0.5595	NOBIN	1816	hic_183	NOBIN
k127_8500150	1538	0.4122	NOBIN	1860	hic_579	NOBIN
k127_8500158	2079	0.4454	NOBIN	1059	hic_040	NOBIN
k127_8500160	3364	0.3154	1327	NOBIN	metabat_363	NOBIN
k127_8500161	2890	0.5031	NOBIN	1562	hic_341	NOBIN
k127_8500171	1445	0.2664	NOBIN	1896	hic_334	NOBIN
k127_8500227	2135	0.5166	NOBIN	1561	hic_154	NOBIN
k127_8500246	22919	0.4484	1155	333	metabat_172	metabat_172
k127_8500256	3412	0.3813	1002	1060	hic_082	NOBIN
k127_8500261	1775	0.2913	1108	NOBIN	metabat_120	NOBIN
k127_8500265	1336	0.5082	NOBIN	326	hic_054	NOBIN
k127_8500266	1599	0.187	104	NOBIN	metabat_055	NOBIN
k127_8500337	1931	0.4143	NOBIN	2858	hic_026	NOBIN
k127_8500354	2749	0.6337	594	500	metabat_972	NOBIN
k127_8500428	3382	0.497	752	203	metabat_1148	metabat_1148
k127_8500463	3377	0.393	208	1864	hic_339	NOBIN
k127_8500497	4487	0.4558	32	134	hic_020	NOBIN
k127_8500535	11815	0.5198	NOBIN	2884	hic_040	NOBIN
k127_8500540	3864	0.515	15	2578	metabat_490	NOBIN
k127_8500547	3021	0.6068	890	1322	metabat_1301	NOBIN
k127_8500578	2528	0.4438	1372	NOBIN	metabat_413	NOBIN
k127_8500599	1663	0.4799	NOBIN	1016	hic_185	NOBIN
k127_8500653	1200	0.3067	731	NOBIN	metabat_1125	NOBIN
k127_8500656	2934	0.517	1324	NOBIN	metabat_360	NOBIN
k127_8500663	1038	0.5838	NOBIN	719	hic_299	NOBIN
k127_8500664	15761	0.4741	696	849	metabat_1085	metabat_1085
k127_8500696	2879	0.1907	800	1738	metabat_1202	NOBIN
k127_8500704	1832	0.3373	NOBIN	478	hic_312	NOBIN
k127_8500710	1256	0.2604	1211	NOBIN	metabat_235	NOBIN
k127_8500786	3779	0.2464	520	NOBIN	metabat_891	NOBIN
k127_8500841	1381	0.4287	1323	1412	hic_463	NOBIN
k127_8500861	1186	0.4359	NOBIN	2406	hic_095	NOBIN
k127_8500877	1912	0.4425	NOBIN	2611	hic_295	NOBIN
k127_8500920	1997	0.3941	NOBIN	1331	hic_292	NOBIN
k127_8500934	4153	0.5969	311	293	metabat_659	NOBIN
k127_8501004	7442	0.3077	332	NOBIN	metabat_682	NOBIN
k127_8501045	12862	0.299	1376	1633	metabat_417	NOBIN
k127_8501057	2874	0.1879	1312	1222	metabat_347	NOBIN
k127_8501125	1613	0.4594	NOBIN	565	hic_401	NOBIN
k127_8501171	2309	0.5544	NOBIN	1272	hic_040	NOBIN
k127_8501172	1141	0.3812	896	NOBIN	metabat_1307	NOBIN
k127_8501181	1850	0.2249	347	NOBIN	metabat_698	NOBIN
k127_8501190	5623	0.4729	873	620	metabat_1282	NOBIN
k127_8501315	4207	0.4597	536	583	metabat_908	NOBIN
k127_8501318	1567	0.4678	NOBIN	1134	hic_402	NOBIN
k127_8501352	2192	0.2208	104	1851	metabat_055	NOBIN
k127_8501369	3362	0.5027	4	1558	metabat_868	NOBIN
k127_8501458	2709	0.3101	1105	NOBIN	metabat_117	NOBIN
k127_8501576	3620	0.3047	1196	918	metabat_217	NOBIN
k127_8501619	1102	0.2931	922	NOBIN	metabat_1337	NOBIN
k127_8501639	1055	0.3355	279	NOBIN	metabat_622	NOBIN
k127_8501766	1196	0.4849	1035	2294	metabat_039	NOBIN
k127_8501777	2183	0.4975	NOBIN	3003	hic_167	NOBIN
k127_8501829	3384	0.4034	NOBIN	427	hic_073	NOBIN
k127_8501847	3869	0.4769	1121	8	hic_028	NOBIN
k127_8501871	2489	0.538	1251	1794	metabat_279	NOBIN
k127_8501990	4906	0.2843	NOBIN	1215	hic_281	NOBIN
k127_8501994	4534	0.6193	1189	954	metabat_209	NOBIN
k127_8502044	3779	0.4004	983	1597	metabat_1404	NOBIN
k127_8502046	3779	0.4091	544	356	metabat_917	NOBIN
k127_8502071	1955	0.51	NOBIN	961	hic_420	NOBIN
k127_8502159	1746	0.5922	NOBIN	191	hic_159	NOBIN
k127_8502246	1296	0.3503	NOBIN	1040	hic_288	NOBIN
k127_8502261	3756	0.6435	554	947	metabat_928	NOBIN
k127_8502268	3014	0.2097	634	909	metabat_1017	NOBIN
k127_8502351	2827	0.5005	396	368	hic_372	NOBIN
k127_8502362	2832	0.3001	407	NOBIN	metabat_765	NOBIN
k127_8502367	1506	0.5551	NOBIN	2616	hic_512	NOBIN
k127_8502383	4238	0.5878	130	841	metabat_344	NOBIN
k127_8502400	5772	0.5722	34	225	metabat_701	NOBIN
k127_8502413	1139	0.5031	NOBIN	2414	hic_043	NOBIN
k127_8502433	1039	0.4129	NOBIN	1292	hic_189	NOBIN
k127_8502445	1422	0.4993	NOBIN	2302	hic_108	NOBIN
k127_8502469	3051	0.4877	NOBIN	737	hic_060	NOBIN
k127_8502482	1341	0.2267	104	568	metabat_055	NOBIN
k127_8502493	1155	0.387	NOBIN	2036	hic_036	NOBIN
k127_8502502	9157	0.3903	1112	699	metabat_125	NOBIN
k127_8502525	4290	0.6145	1082	1236	hic_055	NOBIN
k127_8502557	1246	0.4928	NOBIN	1889	hic_301	NOBIN
k127_8502568	2063	0.4726	NOBIN	152	hic_380	NOBIN
k127_8502583	2553	0.206	1312	2042	metabat_347	NOBIN
k127_8502619	1485	0.5838	NOBIN	1569	hic_083	NOBIN
k127_8502622	5431	0.531	1184	436	metabat_204	NOBIN
k127_8502672	1424	0.6313	1078	481	metabat_086	NOBIN
k127_8502756	2549	0.2052	952	NOBIN	metabat_1370	NOBIN
k127_8502808	4051	0.4433	845	948	hic_074	NOBIN
k127_8502811	33261	0.4979	178	205	metabat_510	metabat_510
k127_8502856	3932	0.4883	696	1251	metabat_1085	metabat_1085
k127_8502882	1197	0.4678	NOBIN	2101	hic_094	NOBIN
k127_8502905	2711	0.5201	396	2180	hic_372	NOBIN
k127_8502913	5534	0.4734	1150	1534	metabat_167	NOBIN
k127_8502926	1062	0.2467	NOBIN	388	hic_284	NOBIN
k127_8502938	4522	0.4578	783	1889	metabat_1182	NOBIN
k127_8502943	5315	0.4386	420	1367	metabat_780	NOBIN
k127_8502957	1487	0.2482	NOBIN	1287	hic_231	NOBIN
k127_8502987	1351	0.5366	152	NOBIN	metabat_482	NOBIN
k127_8503026	2103	0.4926	NOBIN	1092	hic_207	NOBIN
k127_8503132	2364	0.6129	NOBIN	80	hic_083	NOBIN
k127_8503147	1824	0.5515	NOBIN	2398	hic_492	NOBIN
k127_8503185	2882	0.2016	634	NOBIN	metabat_1017	NOBIN
k127_8503248	1035	0.2667	23	NOBIN	metabat_579	NOBIN
k127_8503262	3184	0.5314	1184	491	metabat_204	NOBIN
k127_8503307	10267	0.42	917	942	metabat_1331	NOBIN
k127_8503310	2622	0.516	NOBIN	368	hic_372	NOBIN
k127_8503409	2285	0.2416	NOBIN	799	hic_109	NOBIN
k127_8503450	1583	0.5338	NOBIN	511	hic_064	NOBIN
k127_8503455	4220	0.3291	NOBIN	3067	hic_246	NOBIN
k127_8503491	4602	0.5156	169	995	metabat_500	NOBIN
k127_8503510	1882	0.5399	NOBIN	449	hic_044	NOBIN
k127_8503537	1168	0.1832	NOBIN	719	hic_102	NOBIN
k127_8503542	1185	0.5443	NOBIN	2945	hic_247	NOBIN
k127_8503571	1406	0.2632	1120	NOBIN	metabat_134	NOBIN
k127_8503616	1716	0.5775	1405	NOBIN	metabat_450	NOBIN
k127_8503646	1131	0.4094	NOBIN	339	hic_090	NOBIN
k127_8503650	4198	0.4843	1194	79	metabat_215	NOBIN
k127_8503688	2743	0.5053	1211	848	metabat_235	NOBIN
k127_8503714	2329	0.4453	1215	761	hic_436	NOBIN
k127_8503719	3258	0.1888	104	NOBIN	metabat_055	NOBIN
k127_8503737	7241	0.5846	482	188	metabat_848	NOBIN
k127_8503758	5386	0.4705	747	104	metabat_1142	NOBIN
k127_8503773	3113	0.2155	1312	NOBIN	metabat_347	NOBIN
k127_8503781	4101	0.434	575	605	metabat_951	NOBIN
k127_8503806	4643	0.42	118	149	metabat_210	NOBIN
k127_8503844	1150	0.1713	104	NOBIN	metabat_055	NOBIN
k127_8503855	4684	0.4419	683	127	metabat_1071	metabat_1071
k127_8503856	1037	0.352	347	NOBIN	metabat_698	NOBIN
k127_8503938	2528	0.2302	1312	3497	metabat_347	NOBIN
k127_8503945	1169	0.6356	NOBIN	568	hic_256	NOBIN
k127_8504094	1089	0.3297	NOBIN	386	hic_199	NOBIN
k127_8504104	5513	0.5248	351	1305	metabat_703	NOBIN
k127_8504160	1125	0.5253	NOBIN	1031	hic_010	NOBIN
k127_8504205	2551	0.1744	952	318	metabat_1370	NOBIN
k127_8504215	3551	0.4517	306	2261	metabat_653	NOBIN
k127_8504224	5693	0.4021	474	1733	metabat_839	NOBIN
k127_8504228	2481	0.5022	1113	1562	metabat_126	NOBIN
k127_8504229	28444	0.5729	1252	680	metabat_280	metabat_280
k127_8504262	1241	0.4633	NOBIN	1555	hic_135	NOBIN
k127_8504286	3927	0.5755	351	1305	metabat_703	NOBIN
k127_8504291	6629	0.5394	1396	96	hic_047	hic_047
k127_8504295	3413	0.613	NOBIN	1619	hic_505	NOBIN
k127_8504298	3445	0.5327	132	582	metabat_366	NOBIN
k127_8504342	2156	0.1985	NOBIN	1946	hic_339	NOBIN
k127_8504350	4600	0.6017	186	1408	metabat_519	NOBIN
k127_8504374	2625	0.4373	300	559	metabat_647	NOBIN
k127_8504376	2098	0.4914	NOBIN	879	hic_238	NOBIN
k127_8504493	6244	0.4449	509	2687	metabat_878	NOBIN
k127_8504502	2782	0.6858	305	NOBIN	metabat_652	NOBIN
k127_8504558	1277	0.4464	304	NOBIN	metabat_651	NOBIN
k127_8504567	2598	0.4022	217	NOBIN	metabat_554	NOBIN
k127_8504599	1293	0.1516	766	NOBIN	metabat_1163	NOBIN
k127_8504610	12055	0.3604	NOBIN	593	hic_210	NOBIN
k127_8504624	1007	0.5094	935	986	metabat_1351	NOBIN
k127_8504682	3120	0.2907	955	NOBIN	metabat_1373	NOBIN
k127_8504712	4237	0.4713	1405	404	metabat_450	NOBIN
k127_8504730	2686	0.5316	NOBIN	645	hic_589	NOBIN
k127_8504819	11428	0.506	601	213	metabat_981	metabat_981
k127_8504859	4381	0.533	902	1534	metabat_1315	NOBIN
k127_8504876	5079	0.4235	NOBIN	1754	hic_068	NOBIN
k127_8504886	2964	0.528	823	39	metabat_1227	NOBIN
k127_8504892	2204	0.1978	NOBIN	1409	hic_334	NOBIN
k127_8504894	7970	0.522	812	3413	metabat_1215	NOBIN
k127_8504907	3139	0.3836	762	NOBIN	metabat_1159	NOBIN
k127_8504929	1064	0.4023	NOBIN	607	hic_145	NOBIN
k127_8504969	4764	0.3371	955	NOBIN	metabat_1373	NOBIN
k127_8504972	5204	0.3324	164	1986	hic_282	NOBIN
k127_8505000	4776	0.428	917	479	metabat_1331	NOBIN
k127_8505002	2809	0.5486	1393	753	hic_026	NOBIN
k127_8505043	1967	0.2501	1312	NOBIN	metabat_347	NOBIN
k127_8505050	1066	0.4719	NOBIN	2344	hic_180	NOBIN
k127_8505118	1405	0.4413	NOBIN	1076	hic_280	NOBIN
k127_8505155	1613	0.1655	952	NOBIN	metabat_1370	NOBIN
k127_8505158	4785	0.6023	660	287	metabat_1046	NOBIN
k127_8505159	1333	0.4261	NOBIN	1962	hic_230	NOBIN
k127_8505251	1918	0.3754	NOBIN	400	hic_022	NOBIN
k127_8505334	4363	0.4488	712	1131	metabat_1104	NOBIN
k127_8505367	4832	0.5486	92	862	metabat_1345	NOBIN
k127_8505389	1710	0.207	104	NOBIN	metabat_055	NOBIN
k127_8505407	2171	0.4026	NOBIN	537	hic_070	NOBIN
k127_8505475	1350	0.5563	185	NOBIN	metabat_518	NOBIN
k127_8505496	30212	0.3426	380	NOBIN	metabat_735	NOBIN
k127_8505506	5229	0.2807	1196	NOBIN	metabat_217	NOBIN
k127_8505522	1204	0.4061	896	NOBIN	metabat_1307	NOBIN
k127_8505537	2831	0.5274	885	NOBIN	metabat_1295	NOBIN
k127_8505591	1123	0.1719	774	NOBIN	metabat_1172	NOBIN
k127_8505602	1735	0.5424	396	368	hic_372	NOBIN
k127_8505610	2453	0.4554	NOBIN	3530	hic_175	NOBIN
k127_8505628	7614	0.52	976	826	metabat_1396	NOBIN
k127_8505655	4210	0.5195	585	433	metabat_962	NOBIN
k127_8505730	4015	0.54	173	2627	metabat_505	NOBIN
k127_8505781	1139	0.6146	NOBIN	2937	hic_494	NOBIN
k127_8505883	3216	0.4496	NOBIN	433	hic_214	NOBIN
k127_8505956	2800	0.3361	466	NOBIN	metabat_830	NOBIN
k127_8505973	2569	0.629	860	NOBIN	metabat_1268	NOBIN
k127_8506005	2860	0.5577	278	NOBIN	metabat_621	NOBIN
k127_8506147	3700	0.5016	1114	2485	metabat_127	NOBIN
k127_8506160	1811	0.4727	NOBIN	1519	hic_015	NOBIN
k127_8506218	1970	0.3	565	NOBIN	metabat_940	NOBIN
k127_8506221	1607	0.3535	NOBIN	1149	hic_002	NOBIN
k127_8506304	1865	0.4895	NOBIN	1979	hic_170	NOBIN
k127_8506337	9868	0.3874	20	2405	metabat_546	NOBIN
k127_8506351	2792	0.1744	104	NOBIN	metabat_055	NOBIN
k127_8506368	2292	0.4206	NOBIN	224	hic_126	NOBIN
k127_8506374	3014	0.5209	935	557	hic_144	NOBIN
k127_8506427	1858	0.3961	NOBIN	612	hic_197	NOBIN
k127_8506518	2670	0.4457	618	377	metabat_999	NOBIN
k127_8506533	1070	0.2336	619	NOBIN	metabat_1000	NOBIN
k127_8506546	1067	0.1715	952	NOBIN	metabat_1370	NOBIN
k127_8506589	1000	0.252	634	NOBIN	metabat_1017	NOBIN
k127_8506595	2574	0.573	1070	2082	metabat_078	NOBIN
k127_8506633	4020	0.3843	NOBIN	438	hic_152	NOBIN
k127_8506711	2121	0.5695	NOBIN	1768	hic_042	NOBIN
k127_8506736	1487	0.4459	NOBIN	3011	hic_522	NOBIN
k127_8506788	1199	0.5296	NOBIN	1727	hic_304	NOBIN
k127_8506822	2417	0.463	NOBIN	1867	hic_127	NOBIN
k127_8506954	1174	0.5256	NOBIN	1962	hic_230	NOBIN
k127_8506969	3127	0.4653	1197	1470	metabat_218	NOBIN
k127_8506990	1345	0.2097	NOBIN	362	hic_158	NOBIN
k127_8507007	7681	0.4247	794	199	metabat_1194	NOBIN
k127_8507041	3829	0.632	411	222	metabat_770	NOBIN
k127_8507089	2231	0.5558	422	277	metabat_782	NOBIN
k127_8507098	5366	0.5544	1184	1300	metabat_204	NOBIN
k127_8507120	1074	0.5493	NOBIN	1150	hic_584	NOBIN
k127_8507122	13203	0.4052	473	2810	metabat_838	NOBIN
k127_8507157	1276	0.402	1228	NOBIN	metabat_253	NOBIN
k127_8507223	1676	0.4821	NOBIN	2261	hic_339	NOBIN
k127_8507230	5948	0.4834	92	1275	metabat_1345	NOBIN
k127_8507232	3405	0.526	1174	227	metabat_193	metabat_193
k127_8507308	1801	0.4936	546	NOBIN	metabat_919	NOBIN
k127_8507392	1025	0.602	NOBIN	2373	hic_063	NOBIN
k127_8507444	10114	0.6553	1189	1744	metabat_209	NOBIN
k127_8507462	1447	0.2564	NOBIN	1360	hic_240	NOBIN
k127_8507523	1211	0.4459	NOBIN	448	hic_295	NOBIN
k127_8507540	5100	0.4196	NOBIN	209	hic_122	NOBIN
k127_8507542	1154	0.2305	59	NOBIN	metabat_978	NOBIN
k127_8507588	2728	0.1891	1312	429	hic_334	NOBIN
k127_8507632	2460	0.5089	NOBIN	3279	hic_372	NOBIN
k127_8507640	2271	0.5372	NOBIN	2051	hic_427	NOBIN
k127_8507676	1317	0.2126	766	NOBIN	metabat_1163	NOBIN
k127_8507683	1372	0.2668	774	1139	metabat_1172	NOBIN
k127_8507761	2767	0.5602	94	NOBIN	metabat_1367	NOBIN
k127_8507790	1038	0.5597	NOBIN	2890	hic_170	NOBIN
k127_8507808	1061	0.2686	NOBIN	428	hic_206	NOBIN
k127_8507841	1509	0.4241	1250	NOBIN	metabat_278	NOBIN
k127_8507857	6656	0.526	739	88	metabat_1133	NOBIN
k127_8507868	3551	0.4892	422	436	metabat_782	NOBIN
k127_8507878	6632	0.5439	563	250	metabat_938	NOBIN
k127_8507885	1389	0.486	NOBIN	1449	hic_154	NOBIN
k127_8508001	4163	0.5429	317	NOBIN	metabat_665	NOBIN
k127_8508018	4040	0.3384	668	NOBIN	metabat_1054	NOBIN
k127_8508078	7190	0.532	341	118	metabat_692	NOBIN
k127_8508163	1323	0.2691	634	NOBIN	metabat_1017	NOBIN
k127_8508233	1085	0.3051	546	NOBIN	metabat_919	NOBIN
k127_8508298	1239	0.2817	1067	NOBIN	metabat_074	NOBIN
k127_8508344	1656	0.5223	1058	NOBIN	metabat_064	NOBIN
k127_8508431	1286	0.1928	NOBIN	518	hic_109	NOBIN
k127_8508459	1459	0.462	NOBIN	200	hic_129	NOBIN
k127_8508464	6599	0.5555	1123	279	metabat_137	NOBIN
k127_8508544	1138	0.5062	NOBIN	1541	hic_409	NOBIN
k127_8508581	1195	0.4603	1244	NOBIN	metabat_271	NOBIN
k127_8508588	3249	0.5091	583	691	metabat_960	NOBIN
k127_8508591	1822	0.3655	896	NOBIN	metabat_1307	NOBIN
k127_8508713	3518	0.4318	253	2786	metabat_594	NOBIN
k127_8508795	3463	0.62	186	830	metabat_519	NOBIN
k127_8508804	16596	0.4799	970	3153	metabat_1390	NOBIN
k127_8508823	2411	0.5015	1372	2873	metabat_413	NOBIN
k127_8508829	2300	0.5943	NOBIN	1720	hic_477	NOBIN
k127_8508924	1806	0.3499	937	3293	metabat_1353	NOBIN
k127_8508997	3068	0.4316	1011	1986	metabat_013	NOBIN
k127_8509077	1182	0.4272	1393	1762	hic_173	NOBIN
k127_8509078	2540	0.4398	NOBIN	868	hic_381	NOBIN
k127_8509120	1086	0.6151	NOBIN	2957	hic_514	NOBIN
k127_8509153	3325	0.4767	324	1059	metabat_673	NOBIN
k127_8509162	1469	0.3036	59	NOBIN	metabat_978	NOBIN
k127_8509262	2117	0.3963	NOBIN	971	hic_101	NOBIN
k127_8509269	4281	0.5847	1088	2154	metabat_097	NOBIN
k127_8509306	2843	0.6469	NOBIN	1826	hic_275	NOBIN
k127_8509334	1149	0.6536	NOBIN	3016	hic_162	NOBIN
k127_8509342	3093	0.3091	596	NOBIN	metabat_974	NOBIN
k127_8509367	8710	0.3851	1117	2896	metabat_130	NOBIN
k127_8509368	1864	0.2146	NOBIN	3037	hic_210	NOBIN
k127_8509405	1292	0.452	1405	404	metabat_450	NOBIN
k127_8509514	1231	0.4167	NOBIN	1488	hic_312	NOBIN
k127_8509594	3538	0.465	791	373	metabat_1191	NOBIN
k127_8509596	1254	0.5072	NOBIN	1262	hic_335	NOBIN
k127_8509600	1560	0.5006	596	1541	metabat_974	NOBIN
k127_8509618	1362	0.4251	NOBIN	3150	hic_478	NOBIN
k127_8509636	2150	0.1898	NOBIN	522	hic_103	NOBIN
k127_8509675	19602	0.4561	412	381	metabat_771	NOBIN
k127_8509712	2229	0.3742	NOBIN	967	hic_177	NOBIN
k127_8509727	1133	0.3442	NOBIN	411	hic_104	NOBIN
k127_8509744	1347	0.5212	NOBIN	975	hic_545	NOBIN
k127_8509800	2260	0.5248	NOBIN	2178	hic_316	NOBIN
k127_8509805	3321	0.3366	651	NOBIN	metabat_1036	NOBIN
k127_8509915	4489	0.4012	983	3011	metabat_1404	NOBIN
k127_8509937	1320	0.4295	1269	1409	metabat_298	NOBIN
k127_8509956	3201	0.4952	NOBIN	1881	hic_113	NOBIN
k127_8510018	4330	0.3129	634	3244	metabat_1017	NOBIN
k127_8510030	3187	0.3784	1163	NOBIN	metabat_181	NOBIN
k127_8510138	8264	0.4652	236	113	metabat_575	NOBIN
k127_8510231	1307	0.1699	1113	2679	metabat_126	NOBIN
k127_8510281	3739	0.4983	596	3137	metabat_974	NOBIN
k127_8510292	1960	0.3276	619	NOBIN	metabat_1000	NOBIN
k127_8510327	1129	0.3109	707	NOBIN	metabat_1098	NOBIN
k127_8510359	12338	0.6026	812	2640	metabat_1215	NOBIN
k127_8510388	8466	0.4004	881	1736	metabat_1291	NOBIN
k127_8510398	2843	0.5266	NOBIN	2325	hic_349	NOBIN
k127_8510421	3058	0.4127	897	975	metabat_1308	NOBIN
k127_8510422	1111	0.432	NOBIN	1414	hic_015	NOBIN
k127_8510455	1038	0.6252	924	3754	hic_402	NOBIN
k127_8510460	1750	0.5057	81	1881	metabat_1223	NOBIN
k127_8510485	14061	0.4387	10	NOBIN	metabat_111	NOBIN
k127_8510558	1725	0.4313	NOBIN	2519	hic_019	NOBIN
k127_8510724	1867	0.4333	NOBIN	1310	hic_256	NOBIN
k127_8510726	2134	0.365	NOBIN	1082	hic_016	NOBIN
k127_8510747	1279	0.5074	NOBIN	361	hic_109	NOBIN
k127_8510902	3506	0.1959	634	NOBIN	metabat_1017	NOBIN
k127_8510963	2604	0.4693	NOBIN	1318	hic_413	NOBIN
k127_8510985	3798	0.6148	130	303	hic_381	NOBIN
k127_8511003	6037	0.4511	35	2816	hic_106	NOBIN
k127_8511055	4311	0.3844	1273	3187	metabat_303	NOBIN
k127_8511109	2096	0.5248	NOBIN	1753	hic_472	NOBIN
k127_8511128	1418	0.4915	NOBIN	1831	hic_037	NOBIN
k127_8511130	1491	0.5459	NOBIN	1023	hic_165	NOBIN
k127_8511135	4171	0.309	79	NOBIN	metabat_1200	NOBIN
k127_8511143	1013	0.4255	NOBIN	2248	hic_158	NOBIN
k127_8511242	1092	0.2125	NOBIN	2157	hic_210	NOBIN
k127_8511267	2573	0.3949	456	1860	metabat_819	NOBIN
k127_8511268	1260	0.423	NOBIN	1151	hic_530	NOBIN
k127_8511276	1054	0.4469	NOBIN	2270	hic_325	NOBIN
k127_8511283	1102	0.3385	NOBIN	888	hic_370	NOBIN
k127_8511338	2311	0.505	NOBIN	2702	hic_407	NOBIN
k127_8511449	3558	0.3741	668	NOBIN	metabat_1054	NOBIN
k127_8511471	1851	0.5284	NOBIN	2049	hic_530	NOBIN
k127_8511487	2760	0.1475	952	1610	metabat_1370	NOBIN
k127_8511502	4877	0.456	679	1256	metabat_1066	NOBIN
k127_8511573	1423	0.624	NOBIN	65	hic_224	NOBIN
k127_8511575	1624	0.1792	104	NOBIN	metabat_055	NOBIN
k127_8511617	1586	0.611	NOBIN	753	hic_477	NOBIN
k127_8511633	3503	0.451	290	NOBIN	metabat_635	NOBIN
k127_8511677	1052	0.1949	104	NOBIN	metabat_055	NOBIN
k127_8511700	2866	0.47	569	NOBIN	metabat_944	NOBIN
k127_8511717	4596	0.5239	1293	NOBIN	metabat_325	NOBIN
k127_8511759	2977	0.4535	1276	1725	hic_057	NOBIN
k127_8511799	3792	0.524	521	1005	metabat_892	NOBIN
k127_8511838	4236	0.4797	61	NOBIN	metabat_1001	NOBIN
k127_8511896	3525	0.4252	217	2774	metabat_554	NOBIN
k127_8511942	1061	0.5712	NOBIN	757	hic_540	NOBIN
k127_8511962	2210	0.533	NOBIN	3117	hic_314	NOBIN
k127_8512005	2765	0.4908	691	1581	metabat_1080	metabat_1080
k127_8512023	13053	0.3106	710	977	metabat_1102	NOBIN
k127_8512037	1692	0.2914	1206	NOBIN	metabat_229	NOBIN
k127_8512041	1031	0.4345	NOBIN	2427	hic_129	NOBIN
k127_8512064	2717	0.1649	971	522	metabat_1391	NOBIN
k127_8512154	5637	0.4737	NOBIN	985	hic_327	NOBIN
k127_8512157	4041	0.4439	464	2375	metabat_828	NOBIN
k127_8512245	4256	0.4941	501	1872	metabat_870	NOBIN
k127_8512273	5641	0.5396	317	563	metabat_665	NOBIN
k127_8512285	3736	0.5032	NOBIN	433	hic_214	NOBIN
k127_8512321	6159	0.5158	90	NOBIN	metabat_1323	NOBIN
k127_8512444	1447	0.3918	81	NOBIN	metabat_1223	NOBIN
k127_8512449	3216	0.509	1197	1847	metabat_218	NOBIN
k127_8512453	2882	0.4545	129	854	metabat_332	NOBIN
k127_8512466	43087	0.275	718	2685	metabat_1110	metabat_1110
k127_8512543	6372	0.4422	679	45	metabat_1066	NOBIN
k127_8512548	10459	0.5764	1316	498	metabat_351	NOBIN
k127_8512566	3277	0.4745	68	871	hic_318	NOBIN
k127_8512575	3576	0.4114	1198	253	metabat_219	NOBIN
k127_8512586	3407	0.2102	104	NOBIN	metabat_055	NOBIN
k127_8512602	2558	0.5168	182	202	metabat_515	NOBIN
k127_8512657	3111	0.5362	604	14	metabat_984	NOBIN
k127_8512705	3899	0.3765	553	630	metabat_927	NOBIN
k127_8512748	1312	0.2287	798	NOBIN	metabat_1198	NOBIN
k127_8512782	1120	0.433	185	NOBIN	metabat_518	NOBIN
k127_8512887	1136	0.5467	104	NOBIN	metabat_055	NOBIN
k127_8512895	4235	0.6111	186	1408	metabat_519	NOBIN
k127_8512932	1087	0.6017	NOBIN	317	hic_287	NOBIN
k127_8512964	4990	0.4343	611	NOBIN	metabat_992	NOBIN
k127_8512966	1716	0.3269	NOBIN	655	hic_246	NOBIN
k127_8512972	5816	0.4718	NOBIN	1371	hic_215	NOBIN
k127_8513007	5809	0.4994	433	1186	metabat_794	NOBIN
k127_8513022	3703	0.3562	240	169	metabat_580	NOBIN
k127_8513037	1044	0.2471	NOBIN	637	hic_125	NOBIN
k127_8513090	2975	0.1859	NOBIN	2321	hic_042	NOBIN
k127_8513140	3336	0.3798	372	NOBIN	metabat_726	NOBIN
k127_8513225	9298	0.4396	627	1761	metabat_1009	NOBIN
k127_8513299	1506	0.5916	NOBIN	947	hic_043	NOBIN
k127_8513310	3195	0.4413	NOBIN	2834	hic_197	NOBIN
k127_8513389	2959	0.5198	1411	1365	metabat_457	NOBIN
k127_8513413	1336	0.5449	NOBIN	2476	hic_039	NOBIN
k127_8513481	3593	0.5411	630	1985	metabat_1013	NOBIN
k127_8513487	3733	0.4216	662	1630	metabat_1048	NOBIN
k127_8513506	3667	0.517	315	1683	metabat_663	NOBIN
k127_8513515	3128	0.5304	15	2386	metabat_490	NOBIN
k127_8513531	6166	0.536	760	1200	metabat_1157	NOBIN
k127_8513662	1687	0.6064	344	14	metabat_695	NOBIN
k127_8513692	1361	0.4754	NOBIN	2792	hic_436	NOBIN
k127_8513727	3052	0.3263	1256	848	hic_183	NOBIN
k127_8513755	1916	0.3194	741	NOBIN	metabat_1136	NOBIN
k127_8513756	6385	0.2666	933	NOBIN	metabat_1349	NOBIN
k127_8513764	2935	0.4528	107	1134	metabat_088	NOBIN
k127_8513819	3576	0.5654	821	3472	metabat_1225	NOBIN
k127_8513834	3118	0.4057	170	2685	metabat_502	NOBIN
k127_8513836	1244	0.455	NOBIN	1561	hic_154	NOBIN
k127_8513954	1098	0.4836	23	3314	metabat_579	NOBIN
k127_8513963	4726	0.5493	482	251	metabat_848	NOBIN
k127_8513964	1873	0.5174	596	2806	hic_462	NOBIN
k127_8514003	3485	0.1604	1207	1177	metabat_230	NOBIN
k127_8514042	2772	0.6501	NOBIN	886	hic_042	NOBIN
k127_8514146	2319	0.5662	NOBIN	1439	hic_200	NOBIN
k127_8514149	2634	0.1424	952	NOBIN	metabat_1370	NOBIN
k127_8514154	1712	0.5193	NOBIN	699	hic_188	NOBIN
k127_8514166	6775	0.4934	28	63	metabat_634	NOBIN
k127_8514249	1028	0.5389	NOBIN	302	hic_307	NOBIN
k127_8514329	1858	0.4968	NOBIN	588	hic_185	NOBIN
k127_8514376	3475	0.486	203	129	metabat_539	NOBIN
k127_8514413	1628	0.4042	844	3000	metabat_1250	NOBIN
k127_8514427	3320	0.4295	474	1733	metabat_839	NOBIN
k127_8514484	6226	0.5435	1275	1397	hic_320	NOBIN
k127_8514489	2295	0.4222	853	3027	hic_319	NOBIN
k127_8514598	1112	0.5782	NOBIN	947	hic_335	NOBIN
k127_8514601	1675	0.5499	NOBIN	3104	hic_214	NOBIN
k127_8514721	1833	0.4534	NOBIN	1371	hic_215	NOBIN
k127_8514826	4427	0.4012	831	NOBIN	metabat_1236	NOBIN
k127_8514833	1105	0.3683	NOBIN	1274	hic_312	NOBIN
k127_8514841	5921	0.5376	637	258	metabat_1020	NOBIN
k127_8514849	3711	0.4158	69	1139	metabat_1089	NOBIN
k127_8514850	8378	0.374	138	1772	metabat_432	NOBIN
k127_8514872	5797	0.4765	1223	1764	metabat_248	NOBIN
k127_8514976	1392	0.6034	NOBIN	2511	hic_402	NOBIN
k127_8515005	4125	0.3901	725	2918	metabat_1118	NOBIN
k127_8515053	1306	0.1386	952	NOBIN	metabat_1370	NOBIN
k127_8515066	3416	0.1587	952	NOBIN	metabat_1370	NOBIN
k127_8515074	2994	0.334	1352	2202	metabat_391	NOBIN
k127_8515086	1108	0.2897	NOBIN	538	hic_312	NOBIN
k127_8515092	2297	0.3892	NOBIN	738	hic_060	NOBIN
k127_8515142	1391	0.5255	NOBIN	877	hic_246	NOBIN
k127_8515165	3299	0.502	1232	1086	metabat_258	NOBIN
k127_8515211	5063	0.4489	1064	1381	metabat_071	NOBIN
k127_8515239	4926	0.3281	1049	NOBIN	metabat_054	NOBIN
k127_8515271	3090	0.4058	806	3205	metabat_1208	NOBIN
k127_8515284	13237	0.5218	1290	199	metabat_322	NOBIN
k127_8515302	2620	0.4557	1267	1044	metabat_296	NOBIN
k127_8515308	1865	0.534	NOBIN	1364	hic_383	NOBIN
k127_8515336	4108	0.6168	375	1187	metabat_729	NOBIN
k127_8515362	4039	0.4793	NOBIN	516	hic_081	NOBIN
k127_8515380	1338	0.4462	NOBIN	158	hic_010	NOBIN
k127_8515391	2008	0.5652	776	1328	metabat_1174	NOBIN
k127_8515459	2650	0.5034	1344	1623	metabat_382	NOBIN
k127_8515461	1479	0.3218	NOBIN	3252	hic_014	NOBIN
k127_8515463	3009	0.1808	952	NOBIN	metabat_1370	NOBIN
k127_8515524	2829	0.3683	339	NOBIN	metabat_689	NOBIN
k127_8515526	3329	0.4908	547	1570	metabat_920	NOBIN
k127_8515546	1113	0.5175	NOBIN	1127	hic_229	NOBIN
k127_8515554	1195	0.4971	NOBIN	1076	hic_025	NOBIN
k127_8515563	2571	0.5278	NOBIN	1008	hic_113	NOBIN
k127_8515586	1112	0.2815	1423	NOBIN	metabat_470	NOBIN
k127_8515594	5099	0.6135	626	1113	metabat_1008	NOBIN
k127_8515609	46828	0.32	NOBIN	2610	hic_110	NOBIN
k127_8515615	1231	0.4395	NOBIN	842	hic_137	NOBIN
k127_8515691	2350	0.5574	NOBIN	1060	hic_454	NOBIN
k127_8515705	1795	0.1766	NOBIN	1810	hic_334	NOBIN
k127_8515754	1622	0.3015	808	NOBIN	metabat_1210	NOBIN
k127_8515765	1123	0.4461	1113	423	metabat_126	NOBIN
k127_8515808	3807	0.466	NOBIN	578	hic_399	NOBIN
k127_8515850	9328	0.4755	776	951	metabat_1174	NOBIN
k127_8515883	3869	0.5541	1324	NOBIN	metabat_360	NOBIN
k127_8515930	1395	0.4996	315	NOBIN	metabat_663	NOBIN
k127_8515934	4642	0.4645	945	807	metabat_1362	NOBIN
k127_8515948	1036	0.4624	NOBIN	1793	hic_153	NOBIN
k127_8515952	5187	0.4307	156	NOBIN	metabat_486	NOBIN
k127_8515955	3162	0.5765	312	NOBIN	metabat_660	NOBIN
k127_8515966	7883	0.4503	763	1126	metabat_1160	NOBIN
k127_8515971	2646	0.6024	87	2604	metabat_1289	NOBIN
k127_8515996	1845	0.2016	952	NOBIN	metabat_1370	NOBIN
k127_8516007	3970	0.6065	NOBIN	973	hic_182	NOBIN
k127_8516048	10373	0.3812	372	137	metabat_726	NOBIN
k127_8516223	1027	0.4499	656	284	metabat_1041	NOBIN
k127_8516247	1737	0.4623	NOBIN	2036	hic_441	NOBIN
k127_8516254	1139	0.561	939	3641	metabat_1355	NOBIN
k127_8516382	1927	0.3876	NOBIN	299	hic_311	NOBIN
k127_8516383	3388	0.415	882	1173	metabat_1292	NOBIN
k127_8516419	2803	0.5869	1305	189	metabat_339	NOBIN
k127_8516461	3433	0.4448	1013	NOBIN	metabat_015	NOBIN
k127_8516499	7796	0.2995	NOBIN	952	hic_090	NOBIN
k127_8516502	3416	0.5834	524	174	metabat_895	NOBIN
k127_8516569	4085	0.4394	NOBIN	1542	hic_373	NOBIN
k127_8516617	3158	0.4383	478	490	metabat_843	NOBIN
k127_8516639	3007	0.3229	59	NOBIN	metabat_978	NOBIN
k127_8516659	1641	0.3851	NOBIN	1733	hic_431	NOBIN
k127_8516669	1409	0.4826	NOBIN	1154	hic_189	NOBIN
k127_8516900	1651	0.2453	634	NOBIN	metabat_1017	NOBIN
k127_8516951	2512	0.5525	1174	227	metabat_193	metabat_193
k127_8516977	2533	0.1705	774	NOBIN	metabat_1172	NOBIN
k127_8517039	3051	0.5578	268	1172	hic_056	NOBIN
k127_8517064	2082	0.597	594	2511	metabat_972	NOBIN
k127_8517076	1387	0.5552	NOBIN	794	hic_298	NOBIN
k127_8517092	2110	0.3905	596	541	metabat_974	NOBIN
k127_8517175	10503	0.4662	877	1387	metabat_1286	NOBIN
k127_8517177	4235	0.1693	774	NOBIN	metabat_1172	NOBIN
k127_8517230	5720	0.286	159	NOBIN	metabat_489	NOBIN
k127_8517266	1407	0.5402	1384	914	hic_234	NOBIN
k127_8517287	2998	0.574	585	146	metabat_962	NOBIN
k127_8517311	3212	0.5679	568	523	metabat_943	NOBIN
k127_8517345	20268	0.5912	529	25	metabat_900	NOBIN
k127_8517351	8389	0.3933	90	744	metabat_1323	NOBIN
k127_8517352	3165	0.3924	937	NOBIN	metabat_1353	NOBIN
k127_8517357	5132	0.3453	NOBIN	825	hic_158	NOBIN
k127_8517362	3599	0.4337	NOBIN	590	hic_347	NOBIN
k127_8517389	1258	0.5604	1206	1215	metabat_229	NOBIN
k127_8517476	1370	0.4942	NOBIN	2662	hic_375	NOBIN
k127_8517510	5237	0.5572	1174	227	metabat_193	metabat_193
k127_8517552	9955	0.44	1421	50	metabat_468	NOBIN
k127_8517558	5169	0.5659	812	NOBIN	metabat_1215	NOBIN
k127_8517599	13671	0.4485	807	78	metabat_1209	NOBIN
k127_8517647	4166	0.277	659	2090	hic_288	NOBIN
k127_8517687	4227	0.5791	652	2046	metabat_1037	NOBIN
k127_8517714	2200	0.4959	NOBIN	1448	hic_349	NOBIN
k127_8517887	2826	0.5096	NOBIN	640	hic_183	NOBIN
k127_8517892	9928	0.4574	716	199	metabat_1108	NOBIN
k127_8517952	3779	0.3985	1078	NOBIN	metabat_086	NOBIN
k127_8517975	1002	0.3583	NOBIN	1392	hic_108	NOBIN
k127_8517982	2960	0.3753	901	NOBIN	metabat_1314	NOBIN
k127_8518042	4384	0.1617	774	NOBIN	metabat_1172	NOBIN
k127_8518066	1229	0.2856	NOBIN	3299	hic_340	NOBIN
k127_8518128	3610	0.474	NOBIN	2236	hic_476	NOBIN
k127_8518144	1175	0.4681	596	NOBIN	metabat_974	NOBIN
k127_8518185	1194	0.4908	NOBIN	1439	hic_257	NOBIN
k127_8518193	1672	0.3714	258	NOBIN	metabat_599	NOBIN
k127_8518202	8618	0.4078	357	393	metabat_709	NOBIN
k127_8518249	3215	0.5331	742	77	metabat_1137	NOBIN
k127_8518253	2187	0.5437	NOBIN	2160	hic_532	NOBIN
k127_8518285	1080	0.4574	NOBIN	675	hic_140	NOBIN
k127_8518365	1075	0.4651	NOBIN	2511	hic_091	NOBIN
k127_8518392	2578	0.3441	357	NOBIN	metabat_709	NOBIN
k127_8518424	1199	0.4996	NOBIN	1547	hic_042	NOBIN
k127_8518436	1655	0.4634	896	NOBIN	metabat_1307	NOBIN
k127_8518547	1021	0.4153	596	1256	metabat_974	NOBIN
k127_8518583	2635	0.4015	887	NOBIN	metabat_1297	NOBIN
k127_8518604	2026	0.1797	240	2074	metabat_580	NOBIN
k127_8518616	12261	0.4907	236	113	metabat_575	NOBIN
k127_8518648	5804	0.5388	86	1143	metabat_1278	metabat_1278
k127_8518686	2320	0.5328	NOBIN	912	hic_403	NOBIN
k127_8518700	1220	0.4287	NOBIN	1109	hic_510	NOBIN
k127_8518757	3279	0.4748	835	341	metabat_1240	NOBIN
k127_8518780	2512	0.5127	NOBIN	972	hic_239	NOBIN
k127_8518783	1239	0.636	NOBIN	3271	hic_077	NOBIN
k127_8518866	7838	0.4802	763	340	metabat_1160	NOBIN
k127_8518931	8203	0.3873	NOBIN	823	hic_212	NOBIN
k127_8518965	1853	0.5046	556	538	metabat_930	NOBIN
k127_8518982	3964	0.3882	553	NOBIN	metabat_927	NOBIN
k127_8519024	3322	0.2176	800	338	metabat_1202	NOBIN
k127_8519099	1301	0.4543	NOBIN	1017	hic_386	NOBIN
k127_8519126	3228	0.4523	1330	NOBIN	metabat_367	NOBIN
k127_8519141	3570	0.3003	986	NOBIN	metabat_1407	NOBIN
k127_8519163	1413	0.489	NOBIN	1371	hic_215	NOBIN
k127_8519190	1846	0.5645	NOBIN	1150	hic_176	NOBIN
k127_8519225	7127	0.4404	54	157	metabat_923	NOBIN
k127_8519257	7108	0.5023	641	6	metabat_1025	NOBIN
k127_8519358	1547	0.5249	NOBIN	1261	hic_311	NOBIN
k127_8519360	2473	0.4723	NOBIN	740	hic_438	NOBIN
k127_8519361	3097	0.1666	766	1592	hic_331	NOBIN
k127_8519365	2440	0.202	1113	727	metabat_126	NOBIN
k127_8519387	1701	0.3827	NOBIN	1542	hic_373	NOBIN
k127_8519393	4046	0.4335	171	805	metabat_503	NOBIN
k127_8519475	1040	0.251	389	NOBIN	metabat_744	NOBIN
k127_8519476	2248	0.3425	332	NOBIN	metabat_682	NOBIN
k127_8519509	3235	0.4445	NOBIN	1889	hic_030	NOBIN
k127_8519518	10974	0.4399	1325	1136	metabat_361	NOBIN
k127_8519628	2677	0.5771	375	1329	metabat_729	NOBIN
k127_8519632	1768	0.4774	NOBIN	2702	hic_034	NOBIN
k127_8519705	2964	0.5493	1324	2065	metabat_360	NOBIN
k127_8519749	3245	0.2364	1408	2113	metabat_453	NOBIN
k127_8519761	2878	0.173	1312	2043	metabat_347	NOBIN
k127_8519762	1592	0.3141	NOBIN	1610	hic_014	NOBIN
k127_8519819	6747	0.541	752	184	metabat_1148	metabat_1148
k127_8519825	1079	0.4374	NOBIN	3074	hic_551	NOBIN
k127_8519831	3637	0.4196	762	NOBIN	metabat_1159	NOBIN
k127_8519837	3489	0.5864	828	1914	metabat_1232	NOBIN
k127_8519897	1539	0.4087	1113	961	metabat_126	NOBIN
k127_8519942	1421	0.1619	1170	1380	hic_389	NOBIN
k127_8519978	3730	0.4209	544	NOBIN	metabat_917	NOBIN
k127_8520033	2909	0.4163	762	NOBIN	metabat_1159	NOBIN
k127_8520062	1012	0.2006	14	NOBIN	metabat_479	NOBIN
k127_8520078	3592	0.3608	606	NOBIN	metabat_986	NOBIN
k127_8520149	6611	0.5936	812	2952	metabat_1215	NOBIN
k127_8520168	1088	0.5368	NOBIN	1975	hic_263	NOBIN
k127_8520184	4796	0.5446	1038	72	metabat_042	NOBIN
k127_8520190	1384	0.4473	NOBIN	1270	hic_400	NOBIN
k127_8520291	2558	0.5453	1251	2016	metabat_279	NOBIN
k127_8520300	1003	0.4526	104	1096	metabat_055	NOBIN
k127_8520301	6494	0.3646	152	NOBIN	metabat_482	NOBIN
k127_8520331	1173	0.2285	NOBIN	2432	hic_247	NOBIN
k127_8520337	2917	0.5968	706	108	metabat_1097	metabat_1097
k127_8520340	5066	0.4749	10	NOBIN	metabat_111	NOBIN
k127_8520371	4350	0.557	621	1929	metabat_1003	NOBIN
k127_8520374	1948	0.4733	NOBIN	268	hic_373	NOBIN
k127_8520376	1131	0.5411	1369	336	metabat_409	NOBIN
k127_8520379	4624	0.5381	442	2038	metabat_804	metabat_804
k127_8520387	1402	0.4629	NOBIN	674	hic_171	NOBIN
k127_8520397	3316	0.4328	129	2611	metabat_332	NOBIN
k127_8520405	11776	0.4856	747	104	hic_119	NOBIN
k127_8520443	2598	0.3403	135	NOBIN	metabat_399	NOBIN
k127_8520470	3156	0.6375	860	NOBIN	metabat_1268	NOBIN
k127_8520478	5689	0.2535	50	1949	metabat_879	NOBIN
k127_8520486	3149	0.2067	737	587	hic_256	NOBIN
k127_8520503	4392	0.6378	594	1273	metabat_972	NOBIN
k127_8520522	3106	0.5512	1035	285	metabat_039	NOBIN
k127_8520616	1491	0.5822	NOBIN	1039	hic_387	NOBIN
k127_8520653	9220	0.4015	1423	44	metabat_470	NOBIN
k127_8520699	6113	0.3358	474	NOBIN	metabat_839	NOBIN
k127_8520746	2541	0.5478	1132	NOBIN	metabat_147	NOBIN
k127_8520749	3121	0.1951	1312	1464	metabat_347	NOBIN
k127_8520765	6485	0.6019	312	NOBIN	metabat_660	NOBIN
k127_8520791	2644	0.3464	63	NOBIN	metabat_1023	NOBIN
k127_8520859	1426	0.1746	952	NOBIN	metabat_1370	NOBIN
k127_8520885	1112	0.5063	NOBIN	588	hic_057	NOBIN
k127_8520896	12279	0.4558	506	602	metabat_875	NOBIN
k127_8520913	3478	0.5474	585	174	metabat_962	NOBIN
k127_8520933	1718	0.4168	NOBIN	972	hic_239	NOBIN
k127_8520951	1067	0.6251	NOBIN	1211	hic_037	NOBIN
k127_8521145	3662	0.2682	NOBIN	1057	hic_061	NOBIN
k127_8521173	1789	0.5361	NOBIN	428	hic_206	NOBIN
k127_8521227	1397	0.4431	NOBIN	651	hic_153	NOBIN
k127_8521236	1082	0.5527	1292	1075	metabat_324	NOBIN
k127_8521245	8519	0.4409	156	2194	metabat_486	NOBIN
k127_8521311	1183	0.1995	1206	2190	metabat_229	NOBIN
k127_8521319	1675	0.5582	775	914	metabat_1173	NOBIN
k127_8521357	1075	0.4912	NOBIN	413	hic_223	NOBIN
k127_8521372	2865	0.6373	1145	NOBIN	metabat_161	NOBIN
k127_8521402	3857	0.2969	620	261	metabat_1002	NOBIN
k127_8521426	1560	0.5224	NOBIN	1840	hic_201	NOBIN
k127_8521498	1713	0.4536	1149	525	metabat_165	NOBIN
k127_8521519	3233	0.5428	317	600	metabat_665	NOBIN
k127_8521561	2702	0.6132	1370	1152	metabat_411	NOBIN
k127_8521569	1401	0.1742	766	1411	metabat_1163	NOBIN
k127_8521666	1383	0.4613	1405	NOBIN	metabat_450	NOBIN
k127_8521761	9389	0.44	506	NOBIN	metabat_875	NOBIN
k127_8521779	35408	0.3416	164	286	hic_104	NOBIN
k127_8521838	3586	0.2197	1312	2907	hic_391	NOBIN
k127_8521846	1538	0.3635	1228	NOBIN	metabat_253	NOBIN
k127_8521971	3529	0.3845	242	256	metabat_582	NOBIN
k127_8522028	1248	0.4591	743	1050	metabat_1138	NOBIN
k127_8522047	3134	0.418	372	NOBIN	metabat_726	NOBIN
k127_8522051	3925	0.3837	917	2600	metabat_1331	NOBIN
k127_8522074	4363	0.3679	1195	2993	metabat_216	NOBIN
k127_8522081	2211	0.583	23	451	metabat_579	NOBIN
k127_8522083	2961	0.4414	896	3230	metabat_1307	NOBIN
k127_8522088	3454	0.5203	714	562	metabat_1106	NOBIN
k127_8522092	1425	0.44	NOBIN	530	hic_217	NOBIN
k127_8522095	4145	0.4437	NOBIN	3074	hic_274	NOBIN
k127_8522129	2067	0.1461	952	NOBIN	metabat_1370	NOBIN
k127_8522198	6061	0.6481	350	2167	metabat_702	NOBIN
k127_8522233	1159	0.4625	1250	2098	metabat_278	NOBIN
k127_8522256	2373	0.4543	1099	207	metabat_109	NOBIN
k127_8522272	1567	0.2546	104	1316	metabat_055	NOBIN
k127_8522273	5734	0.5668	148	NOBIN	metabat_477	NOBIN
k127_8522287	20775	0.3173	161	NOBIN	metabat_492	NOBIN
k127_8522297	1861	0.5406	NOBIN	2476	hic_039	NOBIN
k127_8522310	5191	0.4856	489	274	metabat_855	NOBIN
k127_8522322	1058	0.311	NOBIN	596	hic_438	NOBIN
k127_8522330	1516	0.558	NOBIN	824	hic_184	NOBIN
k127_8522355	7983	0.3677	1250	332	metabat_278	NOBIN
k127_8522358	2098	0.5038	NOBIN	1810	hic_298	NOBIN
k127_8522372	3367	0.4099	682	NOBIN	metabat_1070	NOBIN
k127_8522389	3665	0.5184	NOBIN	3599	hic_314	NOBIN
k127_8522394	2524	0.4564	1143	NOBIN	metabat_159	NOBIN
k127_8522405	2112	0.4067	NOBIN	2846	hic_372	NOBIN
k127_8522467	3821	0.5174	717	NOBIN	metabat_1109	NOBIN
k127_8522506	2628	0.5015	1263	3163	metabat_292	NOBIN
k127_8522509	2757	0.2876	240	643	metabat_580	NOBIN
k127_8522527	1295	0.4811	NOBIN	1272	hic_040	NOBIN
k127_8522603	1766	0.4349	NOBIN	1483	hic_283	NOBIN
k127_8522627	3041	0.4919	1211	NOBIN	metabat_235	NOBIN
k127_8522662	1963	0.5675	NOBIN	3047	hic_222	NOBIN
k127_8522699	4239	0.5261	1317	1071	hic_297	NOBIN
k127_8522825	3275	0.5105	976	2713	metabat_1396	NOBIN
k127_8522836	1015	0.5478	NOBIN	2652	hic_107	NOBIN
k127_8522838	3877	0.4589	895	1980	metabat_1306	NOBIN
k127_8522839	3564	0.124	1113	NOBIN	metabat_126	NOBIN
k127_8522852	2938	0.515	604	109	metabat_984	NOBIN
k127_8522900	3051	0.5395	NOBIN	506	hic_407	NOBIN
k127_8522917	1237	0.1827	NOBIN	1288	hic_140	NOBIN
k127_8522949	1659	0.4919	NOBIN	975	hic_447	NOBIN
k127_8523082	3801	0.1647	800	NOBIN	metabat_1202	NOBIN
k127_8523093	3128	0.2791	933	NOBIN	metabat_1349	NOBIN
k127_8523129	1097	0.4348	NOBIN	2231	hic_097	NOBIN
k127_8523133	1731	0.1808	NOBIN	587	hic_371	NOBIN
k127_8523139	1206	0.5348	NOBIN	905	hic_192	NOBIN
k127_8523165	1908	0.4759	NOBIN	433	hic_214	NOBIN
k127_8523224	2151	0.5249	NOBIN	2591	hic_420	NOBIN
k127_8523242	1229	0.467	NOBIN	1049	hic_467	NOBIN
k127_8523256	4505	0.5503	722	3214	metabat_1115	NOBIN
k127_8523385	1025	0.4722	NOBIN	1418	hic_137	NOBIN
k127_8523415	1559	0.415	NOBIN	2465	hic_069	NOBIN
k127_8523524	1079	0.3679	NOBIN	1027	hic_230	NOBIN
k127_8523528	1058	0.3563	896	NOBIN	metabat_1307	NOBIN
k127_8523532	1205	0.3701	143	NOBIN	metabat_472	NOBIN
k127_8523539	1107	0.5565	NOBIN	1427	hic_260	NOBIN
k127_8523547	4170	0.5129	517	898	metabat_887	NOBIN
k127_8523552	2704	0.5311	835	1457	metabat_1240	NOBIN
k127_8523564	1256	0.5	NOBIN	2860	hic_271	NOBIN
k127_8523623	1117	0.5927	NOBIN	643	hic_044	NOBIN
k127_8523737	1063	0.2738	NOBIN	1823	hic_175	NOBIN
k127_8523776	1964	0.5097	784	2574	metabat_1183	NOBIN
k127_8523848	1186	0.6273	NOBIN	481	hic_063	NOBIN
k127_8523901	1043	0.3432	1228	NOBIN	metabat_253	NOBIN
k127_8523909	9989	0.5073	324	1356	metabat_673	NOBIN
k127_8523915	1487	0.46	327	557	metabat_676	NOBIN
k127_8523940	5195	0.4312	1064	NOBIN	metabat_071	NOBIN
k127_8523993	5350	0.4521	1136	468	metabat_151	NOBIN
k127_8523999	1783	0.5289	NOBIN	2802	hic_345	NOBIN
k127_8524007	1503	0.5276	NOBIN	2191	hic_270	NOBIN
k127_8524018	2045	0.1697	952	NOBIN	metabat_1370	NOBIN
k127_8524064	1547	0.4738	565	3040	metabat_940	NOBIN
k127_8524116	1588	0.3923	422	NOBIN	metabat_782	NOBIN
k127_8524174	2477	0.193	952	NOBIN	metabat_1370	NOBIN
k127_8524195	2363	0.2285	233	NOBIN	metabat_572	NOBIN
k127_8524245	1481	0.3552	1358	1050	metabat_397	NOBIN
k127_8524297	2752	0.5854	55	587	metabat_934	NOBIN
k127_8524298	1061	0.3289	1120	NOBIN	metabat_134	NOBIN
k127_8524352	1087	0.5051	NOBIN	327	hic_042	NOBIN
k127_8524383	3859	0.5323	1398	992	metabat_441	NOBIN
k127_8524426	1601	0.6065	NOBIN	657	hic_587	NOBIN
k127_8524435	2606	0.1853	800	NOBIN	metabat_1202	NOBIN
k127_8524444	3359	0.5889	NOBIN	1235	hic_171	NOBIN
k127_8524482	5075	0.426	935	NOBIN	metabat_1351	NOBIN
k127_8524491	4422	0.1775	1312	1917	metabat_347	NOBIN
k127_8524589	1802	0.5266	NOBIN	643	hic_129	NOBIN
k127_8524591	22288	0.494	839	3153	metabat_1244	NOBIN
k127_8524626	3208	0.5913	649	226	metabat_1033	NOBIN
k127_8524640	1730	0.7185	NOBIN	2563	hic_472	NOBIN
k127_8524658	4475	0.4221	1302	1876	metabat_336	metabat_336
k127_8524716	3592	0.5805	1314	244	metabat_349	NOBIN
k127_8524718	3818	0.4481	1040	NOBIN	metabat_045	NOBIN
k127_8524779	1184	0.3032	NOBIN	1790	hic_259	NOBIN
k127_8524838	1270	0.6307	NOBIN	2411	hic_065	NOBIN
k127_8524856	1355	0.479	NOBIN	1598	hic_167	NOBIN
k127_8524858	5774	0.4215	478	NOBIN	metabat_843	NOBIN
k127_8524910	2515	0.4541	1421	50	metabat_468	NOBIN
k127_8524967	3491	0.3704	1045	NOBIN	metabat_050	NOBIN
k127_8525035	2981	0.7504	62	2581	metabat_1012	NOBIN
k127_8525045	2679	0.3102	407	NOBIN	metabat_765	NOBIN
k127_8525087	1372	0.5386	NOBIN	2051	hic_427	NOBIN
k127_8525090	2619	0.6285	NOBIN	715	hic_216	NOBIN
k127_8525116	2882	0.22	800	NOBIN	metabat_1202	NOBIN
k127_8525141	2618	0.5325	1393	745	hic_044	NOBIN
k127_8525149	4962	0.3986	NOBIN	665	hic_387	NOBIN
k127_8525182	2233	0.6077	39	2213	metabat_756	NOBIN
k127_8525204	4719	0.2511	659	1684	hic_228	NOBIN
k127_8525214	1450	0.4897	NOBIN	643	hic_044	NOBIN
k127_8525311	1372	0.4366	NOBIN	1056	hic_030	NOBIN
k127_8525352	2657	0.446	969	1186	metabat_1388	NOBIN
k127_8525439	1498	0.4913	556	NOBIN	metabat_930	NOBIN
k127_8525449	3014	0.1702	952	NOBIN	metabat_1370	NOBIN
k127_8525513	1316	0.4119	NOBIN	406	hic_456	NOBIN
k127_8525587	1527	0.4211	NOBIN	1335	hic_008	NOBIN
k127_8525610	1045	0.4928	1393	3218	hic_376	NOBIN
k127_8525642	1428	0.4188	1423	NOBIN	metabat_470	NOBIN
k127_8525643	1148	0.5235	NOBIN	1214	hic_123	NOBIN
k127_8525652	1234	0.4344	776	NOBIN	metabat_1174	NOBIN
k127_8525659	7608	0.3014	986	NOBIN	metabat_1407	NOBIN
k127_8525680	3970	0.468	NOBIN	1121	hic_321	NOBIN
k127_8525686	6139	0.5064	550	2917	metabat_924	NOBIN
k127_8525801	1004	0.506	NOBIN	1309	hic_314	NOBIN
k127_8525815	1193	0.2406	1078	NOBIN	metabat_086	NOBIN
k127_8525852	8699	0.6151	245	2220	metabat_585	NOBIN
k127_8525900	1128	0.4592	522	1418	metabat_893	NOBIN
k127_8525937	1294	0.3416	NOBIN	376	hic_257	NOBIN
k127_8525942	1779	0.2069	NOBIN	2839	hic_348	NOBIN
k127_8526038	9204	0.4508	306	467	metabat_653	NOBIN
k127_8526137	2945	0.3888	1134	438	metabat_149	NOBIN
k127_8526161	4708	0.535	177	195	metabat_509	NOBIN
k127_8526183	1209	0.1861	774	NOBIN	metabat_1172	NOBIN
k127_8526189	1046	0.4226	596	NOBIN	metabat_974	NOBIN
k127_8526226	2802	0.358	379	NOBIN	metabat_733	NOBIN
k127_8526249	1488	0.4993	NOBIN	209	hic_122	NOBIN
k127_8526272	4367	0.3407	870	NOBIN	metabat_1279	NOBIN
k127_8526307	1317	0.5133	490	NOBIN	metabat_857	NOBIN
k127_8526336	2076	0.1686	952	NOBIN	metabat_1370	NOBIN
k127_8526347	3086	0.5308	199	2302	metabat_533	NOBIN
k127_8526388	2328	0.6155	NOBIN	316	hic_099	NOBIN
k127_8526451	4964	0.4031	1187	2008	metabat_207	NOBIN
k127_8526556	2789	0.4597	602	703	metabat_982	NOBIN
k127_8526665	1906	0.499	NOBIN	552	hic_007	NOBIN
k127_8526670	2899	0.2077	NOBIN	817	hic_391	NOBIN
k127_8526716	1413	0.574	NOBIN	3010	hic_003	NOBIN
k127_8526732	4588	0.561	462	17	metabat_826	NOBIN
k127_8526764	1026	0.4055	1393	2296	hic_453	NOBIN
k127_8526813	1175	0.5311	NOBIN	413	hic_223	NOBIN
k127_8526851	1309	0.2926	347	NOBIN	metabat_698	NOBIN
k127_8526863	1199	0.4662	NOBIN	1136	hic_030	NOBIN
k127_8526896	14384	0.5019	739	1637	metabat_1133	NOBIN
k127_8526937	3304	0.5112	1269	1086	metabat_298	NOBIN
k127_8526956	3760	0.4524	185	257	metabat_518	NOBIN
k127_8526980	8672	0.4139	1271	2896	metabat_301	NOBIN
k127_8527011	2647	0.1704	952	NOBIN	metabat_1370	NOBIN
k127_8527089	4212	0.5396	38	1061	metabat_745	NOBIN
k127_8527179	1229	0.5598	NOBIN	1826	hic_275	NOBIN
k127_8527183	1556	0.5238	NOBIN	1252	hic_349	NOBIN
k127_8527219	2210	0.514	595	1867	metabat_973	NOBIN
k127_8527221	1258	0.1836	1113	NOBIN	metabat_126	NOBIN
k127_8527232	3023	0.262	634	1916	metabat_1017	NOBIN
k127_8527261	1868	0.5203	NOBIN	640	hic_158	NOBIN
k127_8527283	2755	0.4254	118	675	metabat_210	NOBIN
k127_8527284	2283	0.4117	NOBIN	386	hic_280	NOBIN
k127_8527332	1480	0.5892	NOBIN	830	hic_016	NOBIN
k127_8527340	3296	0.3656	379	971	metabat_733	NOBIN
k127_8527348	1550	0.46	NOBIN	2543	hic_570	NOBIN
k127_8527357	4443	0.2791	21	NOBIN	metabat_557	NOBIN
k127_8527503	2707	0.5722	27	NOBIN	metabat_623	NOBIN
k127_8527507	1055	0.4654	NOBIN	720	hic_380	NOBIN
k127_8527562	1714	0.5618	327	NOBIN	metabat_676	NOBIN
k127_8527565	3250	0.4298	940	422	metabat_1357	NOBIN
k127_8527589	2597	0.2599	14	NOBIN	metabat_479	NOBIN
k127_8527594	3011	0.5161	NOBIN	2122	hic_109	NOBIN
k127_8527625	1349	0.1905	502	NOBIN	metabat_871	NOBIN
k127_8527655	1013	0.2448	NOBIN	1177	hic_281	NOBIN
k127_8527656	4056	0.1849	800	NOBIN	metabat_1202	NOBIN
k127_8527707	5278	0.4661	NOBIN	815	hic_311	NOBIN
k127_8527720	1051	0.4225	NOBIN	914	hic_234	NOBIN
k127_8527797	2958	0.2938	407	NOBIN	metabat_765	NOBIN
k127_8527864	2672	0.4439	1013	1160	metabat_015	NOBIN
k127_8527960	5457	0.4858	1098	1817	metabat_108	NOBIN
k127_8528004	1627	0.3497	896	386	metabat_1307	NOBIN
k127_8528029	2520	0.3817	937	NOBIN	metabat_1353	NOBIN
k127_8528030	1648	0.2652	347	NOBIN	metabat_698	NOBIN
k127_8528042	6633	0.532	601	213	metabat_981	metabat_981
k127_8528073	1940	0.3948	NOBIN	1801	hic_329	NOBIN
k127_8528082	1581	0.5218	NOBIN	556	hic_095	NOBIN
k127_8528090	2638	0.4689	267	NOBIN	metabat_609	NOBIN
k127_8528126	3998	0.3867	1423	44	metabat_470	NOBIN
k127_8528184	2517	0.4148	1182	2104	metabat_202	NOBIN
k127_8528297	7093	0.5043	1390	1117	metabat_433	NOBIN
k127_8528324	1400	0.1486	952	NOBIN	metabat_1370	NOBIN
k127_8528350	1500	0.4713	NOBIN	686	hic_577	NOBIN
k127_8528449	1125	0.3627	NOBIN	595	hic_102	NOBIN
k127_8528452	1493	0.4836	NOBIN	1555	hic_044	NOBIN
k127_8528461	1888	0.4799	NOBIN	2221	hic_088	NOBIN
k127_8528573	2538	0.5504	NOBIN	1868	hic_100	NOBIN
k127_8528593	5068	0.6231	314	58	metabat_662	NOBIN
k127_8528622	1940	0.5974	NOBIN	792	hic_467	NOBIN
k127_8528636	9752	0.4963	80	106	metabat_1212	NOBIN
k127_8528693	1158	0.5026	NOBIN	1716	hic_010	NOBIN
k127_8528749	3091	0.5697	442	2293	metabat_804	metabat_804
k127_8528806	4185	0.4069	1053	2254	metabat_059	NOBIN
k127_8528808	5453	0.5329	NOBIN	3017	hic_421	NOBIN
k127_8528922	1244	0.4855	NOBIN	1985	hic_137	NOBIN
k127_8529011	2197	0.4684	NOBIN	1974	hic_386	NOBIN
k127_8529024	1786	0.2296	NOBIN	1606	hic_391	NOBIN
k127_8529029	2208	0.4022	NOBIN	643	hic_129	NOBIN
k127_8529044	4633	0.4015	NOBIN	2107	hic_014	NOBIN
k127_8529049	2670	0.4933	1153	NOBIN	metabat_170	NOBIN
k127_8529066	1689	0.5293	680	2202	hic_373	NOBIN
k127_8529154	3014	0.1851	1312	NOBIN	metabat_347	NOBIN
k127_8529156	3724	0.5951	655	NOBIN	metabat_1040	metabat_1040
k127_8529198	12002	0.4423	1110	2115	metabat_123	NOBIN
k127_8529272	4963	0.3349	40	NOBIN	metabat_768	NOBIN
k127_8529302	2357	0.6339	1048	500	metabat_053	NOBIN
k127_8529324	1197	0.3584	279	2410	metabat_622	NOBIN
k127_8529327	6129	0.4162	682	748	hic_022	NOBIN
k127_8529338	1789	0.1884	1113	NOBIN	metabat_126	NOBIN
k127_8529358	1056	0.5521	NOBIN	2509	hic_176	NOBIN
k127_8529428	1278	0.1565	952	NOBIN	metabat_1370	NOBIN
k127_8529464	5367	0.3045	NOBIN	1286	hic_272	NOBIN
k127_8529490	1440	0.5285	NOBIN	2771	hic_368	NOBIN
k127_8529499	2149	0.5137	931	1159	metabat_1347	NOBIN
k127_8529523	2787	0.4309	1135	NOBIN	metabat_150	NOBIN
k127_8529536	1273	0.3936	498	NOBIN	metabat_865	NOBIN
k127_8529556	1010	0.5624	NOBIN	1569	hic_083	NOBIN
k127_8529557	17496	0.5601	1379	42	metabat_420	NOBIN
k127_8529586	3380	0.3967	217	613	metabat_554	NOBIN
k127_8529602	16696	0.3954	1273	566	metabat_303	NOBIN
k127_8529615	3476	0.3423	388	2202	metabat_743	NOBIN
k127_8529638	2176	0.2183	NOBIN	2027	hic_188	NOBIN
k127_8529653	5005	0.4054	1394	26	metabat_437	NOBIN
k127_8529666	2571	0.4341	1378	2149	hic_119	NOBIN
k127_8529697	1560	0.2128	1113	NOBIN	metabat_126	NOBIN
k127_8529722	1995	0.4521	NOBIN	1613	hic_463	NOBIN
k127_8529760	3566	0.5039	168	2962	metabat_499	NOBIN
k127_8529773	2190	0.3621	NOBIN	1335	hic_174	NOBIN
k127_8529793	11049	0.4592	479	66	metabat_844	NOBIN
k127_8529813	2276	0.5461	NOBIN	3024	hic_316	NOBIN
k127_8529822	1548	0.3721	NOBIN	1114	hic_044	NOBIN
k127_8529828	2660	0.4643	1047	1501	metabat_052	NOBIN
k127_8529839	2974	0.3093	161	NOBIN	metabat_492	NOBIN
k127_8529859	1605	0.4673	793	NOBIN	metabat_1193	NOBIN
k127_8529949	1100	0.3745	NOBIN	327	hic_036	NOBIN
k127_8530006	3604	0.5441	485	572	metabat_851	NOBIN
k127_8530028	4307	0.538	1062	2951	metabat_069	NOBIN
k127_8530047	2214	0.4724	1423	1295	metabat_470	NOBIN
k127_8530073	1250	0.2928	NOBIN	719	hic_299	NOBIN
k127_8530115	7155	0.4784	61	2717	metabat_1001	NOBIN
k127_8530217	3016	0.3956	1077	1263	metabat_085	NOBIN
k127_8530290	2084	0.4405	1405	677	metabat_450	NOBIN
k127_8530309	2166	0.4423	NOBIN	820	hic_056	NOBIN
k127_8530320	1324	0.5808	NOBIN	387	hic_060	NOBIN
k127_8530397	3706	0.5515	15	2422	metabat_490	NOBIN
k127_8530414	1985	0.532	NOBIN	3179	hic_270	NOBIN
k127_8530417	1807	0.2795	NOBIN	568	hic_240	NOBIN
k127_8530489	3564	0.3928	NOBIN	2858	hic_230	NOBIN
k127_8530523	1159	0.5539	1211	NOBIN	metabat_235	NOBIN
k127_8530543	2338	0.2511	NOBIN	815	hic_026	NOBIN
k127_8530564	1323	0.421	NOBIN	1470	hic_429	NOBIN
k127_8530603	3740	0.5118	15	854	metabat_490	NOBIN
k127_8530610	2853	0.2233	634	2522	metabat_1017	NOBIN
k127_8530618	9936	0.4429	763	340	metabat_1160	NOBIN
k127_8530626	1807	0.5645	NOBIN	1900	hic_314	NOBIN
k127_8530687	1929	0.464	NOBIN	675	hic_261	NOBIN
k127_8530697	1847	0.4553	NOBIN	1993	hic_239	NOBIN
k127_8530797	11594	0.5198	462	17	metabat_826	NOBIN
k127_8530818	2719	0.2766	1395	NOBIN	metabat_438	NOBIN
k127_8530897	1105	0.495	NOBIN	2107	hic_321	NOBIN
k127_8530907	1192	0.1862	1108	NOBIN	metabat_120	NOBIN
k127_8530931	3499	0.5856	375	1329	metabat_729	NOBIN
k127_8530946	2957	0.5408	55	NOBIN	metabat_934	NOBIN
k127_8530999	3442	0.5163	378	11	metabat_732	NOBIN
k127_8531061	4922	0.3287	NOBIN	826	hic_110	NOBIN
k127_8531098	6361	0.5399	494	944	metabat_861	NOBIN
k127_8531201	1431	0.3473	1067	NOBIN	metabat_074	NOBIN
k127_8531251	6174	0.6305	1209	1355	metabat_232	NOBIN
k127_8531258	1469	0.5412	NOBIN	882	hic_387	NOBIN
k127_8531266	3270	0.4737	197	2087	metabat_531	NOBIN
k127_8531279	21572	0.4835	236	113	metabat_575	NOBIN
k127_8531316	3550	0.2037	1312	959	metabat_347	NOBIN
k127_8531335	10625	0.4181	682	2755	metabat_1070	NOBIN
k127_8531345	1497	0.4783	NOBIN	1371	hic_215	NOBIN
k127_8531364	1326	0.4744	NOBIN	953	hic_147	NOBIN
k127_8531424	6591	0.2736	1371	1816	metabat_412	NOBIN
k127_8531425	2543	0.5285	NOBIN	1339	hic_185	NOBIN
k127_8531464	1445	0.1592	952	NOBIN	metabat_1370	NOBIN
k127_8531472	5757	0.5678	893	320	metabat_1304	NOBIN
k127_8531480	1250	0.1776	23	NOBIN	metabat_579	NOBIN
k127_8531487	2730	0.5641	1328	2101	metabat_364	NOBIN
k127_8531499	1612	0.1991	347	NOBIN	metabat_698	NOBIN
k127_8531538	1518	0.5072	NOBIN	1962	hic_230	NOBIN
k127_8531545	4280	0.175	1312	1560	metabat_347	NOBIN
k127_8531552	2614	0.4843	NOBIN	757	hic_462	NOBIN
k127_8531636	2261	0.5033	NOBIN	2112	hic_184	NOBIN
k127_8531668	4961	0.2189	237	2151	metabat_576	NOBIN
k127_8531671	2643	0.6901	530	NOBIN	metabat_902	NOBIN
k127_8531674	4323	0.3058	NOBIN	1917	hic_190	NOBIN
k127_8531682	1431	0.6506	NOBIN	2872	hic_154	NOBIN
k127_8531685	5021	0.4559	1320	265	metabat_356	NOBIN
k127_8531771	3449	0.5115	585	146	metabat_962	NOBIN
k127_8531776	1980	0.2025	NOBIN	2345	hic_392	NOBIN
k127_8531821	1130	0.5487	945	547	metabat_1362	NOBIN
k127_8531822	3105	0.5369	NOBIN	855	hic_519	NOBIN
k127_8531831	1957	0.3229	867	408	metabat_1275	NOBIN
k127_8531928	3517	0.5235	NOBIN	2359	hic_553	NOBIN
k127_8532043	19443	0.3591	NOBIN	643	hic_129	NOBIN
k127_8532074	2650	0.623	594	2464	metabat_972	NOBIN
k127_8532147	2447	0.4687	NOBIN	3448	hic_512	NOBIN
k127_8532155	4722	0.3177	508	NOBIN	metabat_877	NOBIN
k127_8532374	1339	0.5474	NOBIN	882	hic_105	NOBIN
k127_8532404	1245	0.4104	80	1134	metabat_1212	NOBIN
k127_8532405	1249	0.3915	279	NOBIN	metabat_622	NOBIN
k127_8532410	1236	0.3309	672	NOBIN	metabat_1059	NOBIN
k127_8532450	3590	0.2747	176	NOBIN	metabat_508	NOBIN
k127_8532474	1683	0.1842	952	NOBIN	metabat_1370	NOBIN
k127_8532506	10720	0.2862	159	NOBIN	metabat_489	NOBIN
k127_8532565	2345	0.409	NOBIN	1544	hic_520	NOBIN
k127_8532574	4743	0.5149	689	462	metabat_1077	NOBIN
k127_8532583	3014	0.3759	1137	NOBIN	metabat_152	NOBIN
k127_8532629	1862	0.4699	791	314	hic_479	NOBIN
k127_8532631	2768	0.4144	1271	835	metabat_301	NOBIN
k127_8532680	1468	0.1948	1113	587	metabat_126	NOBIN
k127_8532709	2832	0.5763	94	885	metabat_1367	NOBIN
k127_8532718	4333	0.5779	1287	208	metabat_318	NOBIN
k127_8532719	4068	0.5897	77	24	metabat_1178	NOBIN
k127_8532779	4030	0.5367	132	2333	metabat_366	NOBIN
k127_8532828	3527	0.3575	164	677	hic_090	NOBIN
k127_8532879	2551	0.2207	800	1307	metabat_1202	NOBIN
k127_8532895	3973	0.5349	540	1278	metabat_913	NOBIN
k127_8532918	8056	0.5641	232	NOBIN	metabat_571	NOBIN
k127_8532920	1077	0.2656	1228	NOBIN	metabat_253	NOBIN
k127_8532931	3230	0.478	536	583	metabat_908	NOBIN
k127_8532937	2597	0.5556	823	365	metabat_1227	NOBIN
k127_8532962	4417	0.631	554	932	metabat_928	NOBIN
k127_8532972	1543	0.361	1323	1505	hic_282	NOBIN
k127_8532977	1541	0.2953	NOBIN	2285	hic_014	NOBIN
k127_8532997	4288	0.4412	118	149	metabat_210	NOBIN
k127_8533031	1289	0.46	1395	405	metabat_438	NOBIN
k127_8533032	1884	0.5828	1384	1262	hic_539	NOBIN
k127_8533076	2154	0.4694	107	158	metabat_088	NOBIN
k127_8533085	3070	0.5062	769	2949	metabat_1166	NOBIN
k127_8533087	2186	0.5247	NOBIN	1098	hic_094	NOBIN
k127_8533169	1422	0.3643	NOBIN	955	hic_332	NOBIN
k127_8533183	2955	0.1641	879	1634	hic_389	NOBIN
k127_8533186	1080	0.1954	NOBIN	2493	hic_217	NOBIN
k127_8533230	1278	0.5728	NOBIN	3010	hic_363	NOBIN
k127_8533263	5707	0.5025	1265	120	metabat_294	NOBIN
k127_8533264	1056	0.5691	611	318	metabat_992	NOBIN
k127_8533265	3083	0.4382	1267	937	metabat_296	NOBIN
k127_8533269	2981	0.7316	233	654	metabat_572	NOBIN
k127_8533297	9025	0.4633	786	921	metabat_1185	NOBIN
k127_8533611	1354	0.503	NOBIN	1055	hic_098	NOBIN
k127_8533613	1155	0.5498	NOBIN	3277	hic_373	NOBIN
k127_8533616	2308	0.3826	NOBIN	755	hic_019	NOBIN
k127_8533664	1304	0.5015	347	1589	metabat_698	NOBIN
k127_8533706	1513	0.4243	1263	3030	metabat_292	NOBIN
k127_8533731	3592	0.7269	62	980	metabat_1012	NOBIN
k127_8533734	10306	0.5494	658	92	hic_218	NOBIN
k127_8533760	1098	0.5556	1417	1555	hic_135	NOBIN
k127_8533762	1606	0.4589	316	1793	metabat_664	NOBIN
k127_8533848	1651	0.3973	NOBIN	2903	hic_197	NOBIN
k127_8533875	3763	0.3944	483	1340	metabat_849	NOBIN
k127_8533877	1294	0.5379	NOBIN	643	hic_246	NOBIN
k127_8533910	1678	0.5012	931	NOBIN	metabat_1347	NOBIN
k127_8533921	2914	0.4708	1064	NOBIN	metabat_071	NOBIN
k127_8533982	1637	0.1698	565	NOBIN	metabat_940	NOBIN
k127_8533998	9922	0.4667	190	819	metabat_524	NOBIN
k127_8534083	1467	0.1786	NOBIN	953	hic_174	NOBIN
k127_8534195	1291	0.6057	NOBIN	2627	hic_091	NOBIN
k127_8534220	1621	0.4762	896	1730	metabat_1307	NOBIN
k127_8534240	1396	0.3166	347	NOBIN	metabat_698	NOBIN
k127_8534249	2822	0.5496	NOBIN	2521	hic_421	NOBIN
k127_8534254	1270	0.478	NOBIN	909	hic_077	NOBIN
k127_8534272	1319	0.5406	266	NOBIN	metabat_608	NOBIN
k127_8534274	1225	0.498	1078	1228	metabat_086	NOBIN
k127_8534301	1435	0.2341	NOBIN	807	hic_270	NOBIN
k127_8534365	3767	0.1651	1312	2691	metabat_347	NOBIN
k127_8534376	7467	0.4706	970	2495	metabat_1390	NOBIN
k127_8534426	6384	0.5956	1028	NOBIN	metabat_031	metabat_031
k127_8534430	1129	0.6058	NOBIN	349	hic_092	NOBIN
k127_8534494	16013	0.5436	760	246	metabat_1157	NOBIN
k127_8534498	3543	0.6749	589	360	metabat_966	NOBIN
k127_8534508	8312	0.4472	NOBIN	703	hic_569	NOBIN
k127_8534558	1249	0.5316	NOBIN	1944	hic_518	NOBIN
k127_8534564	3136	0.3849	476	NOBIN	metabat_841	NOBIN
k127_8534593	1419	0.6187	NOBIN	1273	hic_573	NOBIN
k127_8534639	1661	0.4877	NOBIN	2884	hic_524	NOBIN
k127_8534669	3106	0.3213	510	NOBIN	metabat_880	NOBIN
k127_8534681	2552	0.1806	971	NOBIN	metabat_1391	NOBIN
k127_8534717	3677	0.6103	623	31	metabat_1005	NOBIN
k127_8534727	1134	0.6111	NOBIN	2231	hic_097	NOBIN
k127_8534812	1095	0.232	634	NOBIN	metabat_1017	NOBIN
k127_8534847	2940	0.3296	1352	NOBIN	metabat_391	NOBIN
k127_8534921	3674	0.4211	320	268	hic_135	NOBIN
k127_8534922	1501	0.5903	NOBIN	533	hic_097	NOBIN
k127_8534971	1220	0.4459	NOBIN	547	hic_335	NOBIN
k127_8535013	2740	0.3734	160	1766	metabat_491	NOBIN
k127_8535081	1749	0.458	752	203	metabat_1148	metabat_1148
k127_8535101	3316	0.4653	23	3314	metabat_579	NOBIN
k127_8535110	7424	0.4332	35	1701	metabat_712	NOBIN
k127_8535171	1463	0.1798	634	991	metabat_1017	NOBIN
k127_8535208	2087	0.5184	NOBIN	2201	hic_240	NOBIN
k127_8535244	2344	0.5627	NOBIN	881	hic_159	NOBIN
k127_8535266	4013	0.3379	367	NOBIN	metabat_720	NOBIN
k127_8535275	2269	0.4747	NOBIN	485	hic_440	NOBIN
k127_8535324	1268	0.1696	327	NOBIN	metabat_676	NOBIN
k127_8535351	1149	0.154	952	NOBIN	metabat_1370	NOBIN
k127_8535410	2997	0.2663	933	NOBIN	metabat_1349	NOBIN
k127_8535443	1099	0.1975	1113	2253	hic_068	NOBIN
k127_8535469	9674	0.4794	506	1414	metabat_875	NOBIN
k127_8535491	1008	0.4673	NOBIN	2553	hic_283	NOBIN
k127_8535597	3748	0.2895	850	1110	metabat_1257	NOBIN
k127_8535615	1114	0.4291	1033	NOBIN	metabat_037	NOBIN
k127_8535652	5484	0.3979	1060	1251	metabat_067	NOBIN
k127_8535680	1300	0.4608	NOBIN	1555	hic_135	NOBIN
k127_8535757	3945	0.5975	916	321	metabat_1330	NOBIN
k127_8535759	1717	0.4683	NOBIN	2227	hic_529	NOBIN
k127_8535781	5763	0.5424	86	2164	metabat_1278	metabat_1278
k127_8535836	21177	0.4081	1195	10	metabat_216	NOBIN
k127_8535851	2843	0.351	NOBIN	173	hic_312	NOBIN
k127_8535852	11768	0.3803	228	665	metabat_566	NOBIN
k127_8535870	3745	0.5015	915	528	metabat_1329	NOBIN
k127_8535900	2418	0.4495	1211	2571	metabat_235	NOBIN
k127_8535906	2165	0.3945	NOBIN	537	hic_429	NOBIN
k127_8535931	2378	0.5706	NOBIN	369	hic_415	NOBIN
k127_8535982	3379	0.5371	494	797	metabat_861	NOBIN
k127_8535983	1443	0.2959	619	NOBIN	metabat_1000	NOBIN
k127_8535984	1109	0.3977	NOBIN	708	hic_233	NOBIN
k127_8535989	7174	0.4845	61	2854	metabat_1001	NOBIN
k127_8536043	4660	0.532	601	213	metabat_981	metabat_981
k127_8536047	1208	0.1896	952	NOBIN	metabat_1370	NOBIN
k127_8536081	1432	0.3003	NOBIN	3658	hic_436	NOBIN
k127_8536095	5346	0.4482	1320	1682	metabat_356	NOBIN
k127_8536102	1022	0.4031	NOBIN	1793	hic_093	NOBIN
k127_8536131	17977	0.3665	1195	10	metabat_216	NOBIN
k127_8536134	1151	0.5717	NOBIN	1669	hic_236	NOBIN
k127_8536163	4967	0.1939	634	NOBIN	metabat_1017	NOBIN
k127_8536174	5400	0.3724	1381	2515	metabat_423	NOBIN
k127_8536210	7040	0.5636	1252	2103	metabat_280	metabat_280
k127_8536270	2657	0.4701	NOBIN	530	hic_545	NOBIN
k127_8536313	4780	0.5567	94	808	metabat_1367	NOBIN
k127_8536361	12468	0.2987	79	NOBIN	metabat_1200	NOBIN
k127_8536401	2500	0.3768	NOBIN	1762	hic_173	NOBIN
k127_8536445	1564	0.2295	634	1087	metabat_1017	NOBIN
k127_8536455	1733	0.5401	NOBIN	1621	hic_238	NOBIN
k127_8536465	4570	0.2963	634	2934	metabat_1017	NOBIN
k127_8536467	1170	0.5085	208	1135	metabat_544	NOBIN
k127_8536493	2554	0.5008	1020	1130	metabat_023	NOBIN
k127_8536495	2853	0.4381	790	78	metabat_1190	NOBIN
k127_8536532	1957	0.5488	NOBIN	848	hic_279	NOBIN
k127_8536564	3010	0.4605	945	1379	metabat_1362	NOBIN
k127_8536647	1297	0.2136	952	NOBIN	metabat_1370	NOBIN
k127_8536672	2899	0.4467	679	1256	metabat_1066	NOBIN
k127_8536681	1107	0.3975	1393	3328	hic_439	NOBIN
k127_8536734	1506	0.1308	771	NOBIN	metabat_1169	NOBIN
k127_8536805	1073	0.6281	1258	NOBIN	metabat_286	NOBIN
k127_8536876	2459	0.4237	NOBIN	2809	hic_102	NOBIN
k127_8536901	2362	0.5131	NOBIN	2281	hic_499	NOBIN
k127_8536929	2462	0.6101	316	451	metabat_664	NOBIN
k127_8536934	1295	0.4595	NOBIN	761	hic_017	NOBIN
k127_8536941	3555	0.5482	1167	NOBIN	metabat_185	NOBIN
k127_8536945	2991	0.6088	34	336	metabat_701	NOBIN
k127_8536952	5621	0.4999	NOBIN	1629	hic_298	NOBIN
k127_8536960	2591	0.4639	NOBIN	442	hic_460	NOBIN
k127_8536972	2175	0.1899	502	NOBIN	metabat_871	NOBIN
k127_8536976	3760	0.5907	65	406	metabat_1045	NOBIN
k127_8536981	2296	0.4273	NOBIN	2450	hic_082	NOBIN
k127_8536995	1181	0.4818	1250	NOBIN	metabat_278	NOBIN
k127_8537007	1168	0.6455	NOBIN	1070	hic_042	NOBIN
k127_8537035	2402	0.1903	NOBIN	342	hic_547	NOBIN
k127_8537069	2497	0.4265	596	340	metabat_974	NOBIN
k127_8537141	1401	0.4011	NOBIN	2036	hic_386	NOBIN
k127_8537210	2037	0.1679	344	NOBIN	metabat_695	NOBIN
k127_8537304	3376	0.205	609	1380	metabat_989	NOBIN
k127_8537315	1025	0.3805	937	NOBIN	metabat_1353	NOBIN
k127_8537542	2180	0.5514	1120	1595	metabat_134	NOBIN
k127_8537590	3634	0.5182	1305	189	metabat_339	NOBIN
k127_8537591	1499	0.455	1393	910	hic_264	NOBIN
k127_8537621	1957	0.3357	1258	NOBIN	metabat_286	NOBIN
k127_8537622	1396	0.4642	NOBIN	2709	hic_177	NOBIN
k127_8537639	2887	0.4929	342	254	metabat_693	NOBIN
k127_8537644	1346	0.5186	NOBIN	2101	hic_337	NOBIN
k127_8537654	8647	0.6069	375	1430	metabat_729	NOBIN
k127_8537685	1906	0.6375	NOBIN	1018	hic_272	NOBIN
k127_8537774	1265	0.1866	1423	NOBIN	metabat_470	NOBIN
k127_8537802	2657	0.2029	104	NOBIN	metabat_055	NOBIN
k127_8537828	2501	0.4906	702	390	metabat_1093	NOBIN
k127_8537839	1922	0.3309	NOBIN	209	hic_122	NOBIN
k127_8537877	1940	0.2186	NOBIN	1380	hic_350	NOBIN
k127_8537960	3955	0.4984	46	38	metabat_834	NOBIN
k127_8537972	5930	0.5707	94	1244	metabat_1367	NOBIN
k127_8538059	5548	0.1988	634	406	metabat_1017	NOBIN
k127_8538106	5594	0.3348	644	364	metabat_1028	NOBIN
k127_8538119	2991	0.5112	884	2702	hic_034	NOBIN
k127_8538136	2212	0.5131	NOBIN	2314	hic_214	NOBIN
k127_8538139	2151	0.4974	29	NOBIN	metabat_645	NOBIN
k127_8538165	3572	0.5146	NOBIN	912	hic_403	NOBIN
k127_8538203	2552	0.444	412	294	metabat_771	NOBIN
k127_8538230	7907	0.2534	332	NOBIN	metabat_682	NOBIN
k127_8538389	1471	0.4167	NOBIN	2127	hic_057	NOBIN
k127_8538500	5115	0.4788	1405	1598	metabat_450	NOBIN
k127_8538510	2477	0.287	634	1645	metabat_1017	NOBIN
k127_8538517	1860	0.4005	NOBIN	972	hic_239	NOBIN
k127_8538581	1592	0.3178	596	NOBIN	metabat_974	NOBIN
k127_8538609	7482	0.5485	1303	262	metabat_337	NOBIN
k127_8538627	3762	0.6018	419	734	metabat_778	NOBIN
k127_8538651	27867	0.4471	1155	333	metabat_172	metabat_172
k127_8538682	1773	0.2843	1336	NOBIN	metabat_373	NOBIN
k127_8538692	3066	0.3395	699	NOBIN	metabat_1088	NOBIN
k127_8538693	4426	0.3927	NOBIN	159	hic_163	NOBIN
k127_8538700	4148	0.5024	NOBIN	104	hic_119	NOBIN
k127_8538703	1591	0.2231	1113	NOBIN	metabat_126	NOBIN
k127_8538734	2127	0.4946	1405	404	metabat_450	NOBIN
k127_8538740	1845	0.4141	1405	255	metabat_450	NOBIN
k127_8538804	1199	0.4312	NOBIN	2592	hic_419	NOBIN
k127_8538840	2887	0.3481	1060	3169	metabat_067	NOBIN
k127_8538892	4438	0.591	883	770	metabat_1293	NOBIN
k127_8538894	1258	0.4388	1405	404	metabat_450	NOBIN
k127_8538914	2592	0.5586	NOBIN	11	hic_138	NOBIN
k127_8538986	1850	0.4389	521	516	metabat_892	NOBIN
k127_8539020	5412	0.4666	1101	1176	metabat_113	NOBIN
k127_8539050	2988	0.1948	800	397	hic_233	NOBIN
k127_8539065	3366	0.5924	512	1141	metabat_882	NOBIN
k127_8539155	4591	0.4446	464	2375	metabat_828	NOBIN
k127_8539162	4426	0.2878	654	678	metabat_1039	NOBIN
k127_8539218	1445	0.4595	NOBIN	1894	hic_233	NOBIN
k127_8539269	3226	0.4631	641	6	metabat_1025	NOBIN
k127_8539272	4910	0.578	1287	208	metabat_318	NOBIN
k127_8539275	2627	0.6346	524	174	metabat_895	NOBIN
k127_8539303	2786	0.6256	890	1569	hic_083	NOBIN
k127_8539312	8605	0.5046	317	859	metabat_665	NOBIN
k127_8539381	2769	0.4478	32	2272	metabat_679	NOBIN
k127_8539493	1201	0.3655	NOBIN	1539	hic_399	NOBIN
k127_8539498	1901	0.2835	NOBIN	834	hic_003	NOBIN
k127_8539513	1305	0.4728	NOBIN	2648	hic_409	NOBIN
k127_8539568	1139	0.1457	1207	NOBIN	metabat_230	NOBIN
k127_8539570	8095	0.3455	580	900	metabat_957	NOBIN
k127_8539589	4913	0.5681	312	2970	metabat_660	NOBIN
k127_8539606	1029	0.2546	619	NOBIN	metabat_1000	NOBIN
k127_8539672	3451	0.5616	1263	927	metabat_292	NOBIN
k127_8539770	1601	0.1655	952	NOBIN	metabat_1370	NOBIN
k127_8539810	5503	0.1914	800	NOBIN	metabat_1202	NOBIN
k127_8539843	1210	0.2769	NOBIN	291	hic_103	NOBIN
k127_8539867	1309	0.4194	NOBIN	2021	hic_566	NOBIN
k127_8539885	4330	0.4023	1009	819	metabat_010	NOBIN
k127_8539892	1095	0.4977	NOBIN	1893	hic_049	NOBIN
k127_8539909	3451	0.5141	36	1150	metabat_723	NOBIN
k127_8539943	3035	0.4682	234	1894	metabat_573	NOBIN
k127_8539967	1022	0.365	240	1407	metabat_580	NOBIN
k127_8540071	5757	0.536	232	418	metabat_571	NOBIN
k127_8540092	4556	0.4445	937	1316	metabat_1353	NOBIN
k127_8540114	5546	0.6697	411	222	metabat_770	NOBIN
k127_8540129	2335	0.6039	NOBIN	2809	hic_299	NOBIN
k127_8540179	2968	0.3555	1187	972	metabat_207	NOBIN
k127_8540215	3064	0.4461	1186	NOBIN	metabat_206	NOBIN
k127_8540227	4120	0.4922	290	NOBIN	metabat_635	NOBIN
k127_8540248	2917	0.4224	NOBIN	357	hic_465	NOBIN
k127_8540265	2983	0.5873	1038	72	metabat_042	NOBIN
k127_8540394	3002	0.3824	1385	NOBIN	metabat_427	NOBIN
k127_8540412	2387	0.1822	795	NOBIN	metabat_1195	NOBIN
k127_8540418	4656	0.5118	695	2146	metabat_1084	NOBIN
k127_8540534	2663	0.4318	90	NOBIN	metabat_1323	NOBIN
k127_8540579	3142	0.325	NOBIN	836	hic_107	NOBIN
k127_8540594	1829	0.4549	NOBIN	1625	hic_343	NOBIN
k127_8540602	1142	0.465	NOBIN	2564	hic_076	NOBIN
k127_8540637	1050	0.4286	NOBIN	724	hic_300	NOBIN
k127_8540683	20231	0.5023	19	2109	metabat_534	NOBIN
k127_8540686	3383	0.433	725	330	metabat_1118	NOBIN
k127_8540696	9257	0.4833	536	154	metabat_908	NOBIN
k127_8540727	7177	0.3722	138	2596	metabat_432	NOBIN
k127_8540743	1109	0.2795	634	NOBIN	metabat_1017	NOBIN
k127_8540748	1031	0.2473	774	NOBIN	metabat_1172	NOBIN
k127_8540804	35995	0.5417	1357	75	metabat_396	NOBIN
k127_8540816	1402	0.4108	59	NOBIN	metabat_978	NOBIN
k127_8540865	1309	0.6295	NOBIN	406	hic_363	NOBIN
k127_8540889	5260	0.5361	823	39	metabat_1227	NOBIN
k127_8540894	1138	0.5211	956	273	metabat_1374	NOBIN
k127_8540946	2517	0.2356	1206	NOBIN	metabat_229	NOBIN
k127_8540976	4816	0.4321	1216	1504	metabat_240	NOBIN
k127_8540997	8787	0.2342	1236	NOBIN	metabat_262	NOBIN
k127_8541013	1934	0.4183	NOBIN	541	hic_225	NOBIN
k127_8541030	2798	0.3992	20	1711	metabat_546	NOBIN
k127_8541144	2603	0.5401	86	NOBIN	metabat_1278	metabat_1278
k127_8541176	2581	0.4731	546	3	metabat_919	NOBIN
k127_8541281	1827	0.1905	NOBIN	384	hic_003	NOBIN
k127_8541292	1098	0.3834	12	NOBIN	metabat_333	NOBIN
k127_8541294	2968	0.2948	1120	NOBIN	metabat_134	NOBIN
k127_8541345	2230	0.5094	NOBIN	1037	hic_376	NOBIN
k127_8541393	2369	0.4753	NOBIN	1569	hic_083	NOBIN
k127_8541411	4032	0.3948	553	NOBIN	metabat_927	NOBIN
k127_8541443	1256	0.3551	NOBIN	2256	hic_213	NOBIN
k127_8541453	1365	0.5883	NOBIN	848	hic_049	NOBIN
k127_8541466	5927	0.4861	422	436	metabat_782	NOBIN
k127_8541532	2535	0.359	1352	NOBIN	metabat_391	NOBIN
k127_8541555	2659	0.4746	747	104	metabat_1142	NOBIN
k127_8541576	1611	0.3998	NOBIN	173	hic_478	NOBIN
k127_8541587	8921	0.4113	1182	248	metabat_202	NOBIN
k127_8541661	1058	0.3847	896	NOBIN	metabat_1307	NOBIN
k127_8541722	2428	0.1985	NOBIN	362	hic_137	NOBIN
k127_8541782	11710	0.5191	1335	2700	metabat_372	NOBIN
k127_8541792	4503	0.2665	634	666	metabat_1017	NOBIN
k127_8541835	1113	0.4322	NOBIN	907	hic_300	NOBIN
k127_8541844	4439	0.2915	659	1688	hic_187	NOBIN
k127_8541885	2325	0.5725	NOBIN	147	hic_236	NOBIN
k127_8541886	1605	0.271	NOBIN	345	hic_213	NOBIN
k127_8541903	10661	0.4364	544	356	metabat_917	NOBIN
k127_8541986	2212	0.3115	NOBIN	1716	hic_402	NOBIN
k127_8542024	1675	0.5355	1228	NOBIN	metabat_253	NOBIN
k127_8542082	2345	0.1616	952	NOBIN	metabat_1370	NOBIN
k127_8542090	3897	0.3092	1312	1764	metabat_347	NOBIN
k127_8542130	1051	0.2474	1113	1217	metabat_126	NOBIN
k127_8542154	2186	0.489	NOBIN	955	hic_543	NOBIN
k127_8542159	3872	0.3995	60	1864	metabat_990	NOBIN
k127_8542179	9539	0.4729	479	66	metabat_844	NOBIN
k127_8542187	3124	0.3688	642	NOBIN	metabat_1026	NOBIN
k127_8542205	1814	0.511	NOBIN	2006	hic_508	NOBIN
k127_8542237	1023	0.5239	NOBIN	1252	hic_427	NOBIN
k127_8542243	2308	0.1694	NOBIN	2611	hic_392	NOBIN
k127_8542249	2493	0.3482	NOBIN	3377	hic_247	NOBIN
k127_8542253	3371	0.4109	478	3088	metabat_843	NOBIN
k127_8542289	3123	0.4313	NOBIN	2160	hic_347	NOBIN
k127_8542319	5707	0.5281	347	NOBIN	metabat_698	NOBIN
k127_8542362	1178	0.3548	1244	NOBIN	metabat_271	NOBIN
k127_8542387	3089	0.2389	634	NOBIN	metabat_1017	NOBIN
k127_8542443	1759	0.3104	1249	NOBIN	metabat_276	NOBIN
k127_8542470	11394	0.5047	650	418	metabat_1035	NOBIN
k127_8542511	1734	0.4994	NOBIN	720	hic_380	NOBIN
k127_8542514	2296	0.4874	NOBIN	1514	hic_296	NOBIN
k127_8542616	1856	0.2123	949	NOBIN	metabat_1366	NOBIN
k127_8542617	1951	0.4444	NOBIN	1222	hic_137	NOBIN
k127_8542631	2616	0.1716	1312	NOBIN	metabat_347	NOBIN
k127_8542778	3320	0.6361	NOBIN	301	hic_174	NOBIN
k127_8542802	1655	0.5511	NOBIN	1462	hic_140	NOBIN
k127_8542822	4376	0.4973	NOBIN	1088	hic_003	NOBIN
k127_8542836	1196	0.6028	NOBIN	1550	hic_017	NOBIN
k127_8542884	5506	0.2452	659	2451	hic_171	NOBIN
k127_8542902	1639	0.5625	NOBIN	2702	hic_034	NOBIN
k127_8542912	2191	0.5413	1393	345	hic_529	NOBIN
k127_8542988	3896	0.3491	1352	NOBIN	metabat_391	NOBIN
k127_8543044	1172	0.4838	NOBIN	1219	hic_160	NOBIN
k127_8543056	4031	0.2059	634	435	metabat_1017	NOBIN
k127_8543064	4018	0.4121	1198	44	hic_560	NOBIN
k127_8543112	2457	0.5539	556	NOBIN	metabat_930	NOBIN
k127_8543157	1257	0.401	NOBIN	937	hic_185	NOBIN
k127_8543231	1237	0.3703	771	471	metabat_1169	NOBIN
k127_8543243	3814	0.4337	129	3116	metabat_332	NOBIN
k127_8543256	1391	0.4472	NOBIN	521	hic_044	NOBIN
k127_8543339	1187	0.5973	1103	428	metabat_115	NOBIN
k127_8543377	5577	0.5713	1088	2154	metabat_097	NOBIN
k127_8543400	4316	0.5399	297	1115	metabat_642	NOBIN
k127_8543415	2937	0.5281	1144	2670	metabat_160	NOBIN
k127_8543447	1864	0.5075	596	391	metabat_974	NOBIN
k127_8543464	1384	0.3656	NOBIN	1911	hic_282	NOBIN
k127_8543484	5886	0.5977	1088	2154	metabat_097	NOBIN
k127_8543522	4147	0.4259	346	NOBIN	metabat_697	NOBIN
k127_8543558	1188	0.4108	NOBIN	522	hic_185	NOBIN
k127_8543648	1208	0.2293	1113	NOBIN	metabat_126	NOBIN
k127_8543688	1631	0.5052	67	2803	hic_066	NOBIN
k127_8543689	3011	0.2992	934	1705	metabat_1350	NOBIN
k127_8543693	6253	0.2368	1408	NOBIN	metabat_453	NOBIN
k127_8543717	3411	0.6643	860	NOBIN	metabat_1268	NOBIN
k127_8543744	5136	0.6157	1359	NOBIN	metabat_398	NOBIN
k127_8543746	3433	0.5631	NOBIN	531	hic_171	NOBIN
k127_8543761	1592	0.4698	NOBIN	3563	hic_097	NOBIN
k127_8543780	7492	0.2116	104	2786	metabat_055	NOBIN
k127_8543790	1384	0.2565	634	397	metabat_1017	NOBIN
k127_8543791	1677	0.3953	NOBIN	2208	hic_077	NOBIN
k127_8543859	1152	0.5148	1067	1655	metabat_074	NOBIN
k127_8543881	2513	0.5344	34	225	metabat_701	NOBIN
k127_8543888	4335	0.4037	1064	NOBIN	metabat_071	NOBIN
k127_8544007	1069	0.5631	NOBIN	2869	hic_041	NOBIN
k127_8544082	1575	0.5746	NOBIN	1213	hic_060	NOBIN
k127_8544105	3329	0.4758	712	822	metabat_1104	NOBIN
k127_8544169	1381	0.4953	NOBIN	146	hic_443	NOBIN
k127_8544189	2098	0.5934	NOBIN	1441	hic_501	NOBIN
k127_8544191	1173	0.2208	NOBIN	2611	hic_115	NOBIN
k127_8544213	3605	0.3648	798	NOBIN	metabat_1198	NOBIN
k127_8544220	1015	0.4631	23	1555	metabat_579	NOBIN
k127_8544223	2533	0.2767	NOBIN	2516	hic_288	NOBIN
k127_8544239	1795	0.3554	896	NOBIN	metabat_1307	NOBIN
k127_8544240	4282	0.4043	1271	2896	metabat_301	NOBIN
k127_8544321	4906	0.4401	NOBIN	2559	hic_241	NOBIN
k127_8544356	7211	0.403	757	1081	metabat_1153	NOBIN
k127_8544474	2657	0.5201	1269	NOBIN	metabat_298	NOBIN
k127_8544524	7735	0.5833	706	108	metabat_1097	metabat_1097
k127_8544527	4753	0.2767	949	NOBIN	metabat_1366	NOBIN
k127_8544538	2042	0.2027	NOBIN	955	hic_532	NOBIN
k127_8544560	2374	0.3901	NOBIN	1828	hic_510	NOBIN
k127_8544579	10558	0.4622	374	1071	metabat_728	NOBIN
k127_8544591	1104	0.5236	NOBIN	1850	hic_492	NOBIN
k127_8544597	1033	0.2527	1113	NOBIN	metabat_126	NOBIN
k127_8544647	2242	0.4309	243	NOBIN	metabat_583	NOBIN
k127_8544659	4783	0.6508	860	1262	metabat_1268	NOBIN
k127_8544677	1247	0.4082	NOBIN	910	hic_264	NOBIN
k127_8544708	1294	0.4289	1393	2028	hic_194	NOBIN
k127_8544748	3051	0.2012	634	NOBIN	metabat_1017	NOBIN
k127_8544827	1285	0.4272	NOBIN	525	hic_365	NOBIN
k127_8544896	2784	0.421	509	783	metabat_878	NOBIN
k127_8545000	1964	0.443	556	NOBIN	metabat_930	NOBIN
k127_8545057	5451	0.3361	226	2024	metabat_564	NOBIN
k127_8545061	5807	0.2902	659	2392	hic_436	NOBIN
k127_8545066	2489	0.6521	NOBIN	259	hic_080	NOBIN
k127_8545081	5974	0.4302	434	1303	metabat_795	NOBIN
k127_8545120	3695	0.4677	1112	888	metabat_125	NOBIN
k127_8545217	4369	0.3371	715	778	metabat_1107	NOBIN
k127_8545237	1794	0.5596	NOBIN	1775	hic_494	NOBIN
k127_8545258	3944	0.3867	69	2866	metabat_1089	NOBIN
k127_8545263	1239	0.1768	NOBIN	1265	hic_094	NOBIN
k127_8545322	2423	0.3372	NOBIN	544	hic_481	NOBIN
k127_8545372	6427	0.5149	452	746	hic_318	NOBIN
k127_8545381	2769	0.4789	896	NOBIN	metabat_1307	NOBIN
k127_8545394	2642	0.5503	NOBIN	2347	hic_143	NOBIN
k127_8545487	2558	0.2514	1312	2791	metabat_347	NOBIN
k127_8545517	1622	0.3619	NOBIN	1484	hic_280	NOBIN
k127_8545561	1372	0.4468	NOBIN	753	hic_026	NOBIN
k127_8545566	1032	0.3072	656	NOBIN	metabat_1041	NOBIN
k127_8545567	3104	0.5934	660	603	metabat_1046	NOBIN
k127_8545606	1588	0.5246	NOBIN	250	hic_066	NOBIN
k127_8545618	2623	0.4838	NOBIN	984	hic_220	NOBIN
k127_8545670	1908	0.3087	NOBIN	2381	hic_066	NOBIN
k127_8545679	1065	0.3286	937	NOBIN	metabat_1353	NOBIN
k127_8545724	4645	0.5046	362	1912	metabat_715	NOBIN
k127_8545728	4063	0.5031	835	341	metabat_1240	NOBIN
k127_8545760	2856	0.4163	1011	435	metabat_013	NOBIN
k127_8545782	9396	0.5113	970	3737	metabat_1390	NOBIN
k127_8545802	3476	0.4804	58	554	metabat_967	NOBIN
k127_8545818	3189	0.3202	274	NOBIN	metabat_617	NOBIN
k127_8545835	2552	0.1842	800	1493	hic_022	NOBIN
k127_8545880	1180	0.3169	832	NOBIN	metabat_1237	NOBIN
k127_8545899	1717	0.5149	1250	1328	metabat_278	NOBIN
k127_8545901	3055	0.6023	39	1666	metabat_756	NOBIN
k127_8545907	7427	0.4236	306	1177	metabat_653	NOBIN
k127_8545954	3359	0.54	939	2290	metabat_1355	NOBIN
k127_8546067	2908	0.6613	817	2184	metabat_1220	NOBIN
k127_8546070	2270	0.4894	NOBIN	1312	hic_019	NOBIN
k127_8546107	1334	0.2871	565	NOBIN	metabat_940	NOBIN
k127_8546196	3460	0.4824	315	3079	metabat_663	NOBIN
k127_8546207	1610	0.4453	NOBIN	2608	hic_095	NOBIN
k127_8546238	3107	0.495	98	976	metabat_1411	NOBIN
k127_8546240	1647	0.3515	935	NOBIN	metabat_1351	NOBIN
k127_8546258	2994	0.3888	NOBIN	2867	hic_387	NOBIN
k127_8546261	2864	0.4434	NOBIN	2931	hic_056	NOBIN
k127_8546294	3227	0.4382	1249	1533	metabat_276	NOBIN
k127_8546318	8374	0.4454	32	134	hic_020	NOBIN
k127_8546356	2363	0.1993	104	NOBIN	metabat_055	NOBIN
k127_8546368	2632	0.6672	693	407	metabat_1082	NOBIN
k127_8546393	1984	0.3135	1369	NOBIN	metabat_409	NOBIN
k127_8546399	8246	0.3734	115	NOBIN	metabat_177	NOBIN
k127_8546402	1454	0.2366	NOBIN	1380	hic_382	NOBIN
k127_8546524	1165	0.2017	NOBIN	2734	hic_014	NOBIN
k127_8546591	1495	0.1893	104	NOBIN	metabat_055	NOBIN
k127_8546602	1119	0.3021	NOBIN	544	hic_219	NOBIN
k127_8546654	2152	0.2667	NOBIN	1080	hic_070	NOBIN
k127_8546662	2450	0.2286	NOBIN	2481	hic_391	NOBIN
k127_8546724	2596	0.2207	14	NOBIN	metabat_479	NOBIN
k127_8546725	1040	0.3356	896	NOBIN	metabat_1307	NOBIN
k127_8546774	3591	0.5581	103	863	hic_184	NOBIN
k127_8546785	1303	0.4889	NOBIN	337	hic_039	NOBIN
k127_8546799	1526	0.4174	NOBIN	253	hic_560	NOBIN
k127_8546800	5039	0.5602	NOBIN	1816	hic_354	NOBIN
k127_8546877	1988	0.5	NOBIN	3187	hic_368	NOBIN
k127_8546911	1519	0.2363	1395	NOBIN	metabat_438	NOBIN
k127_8546913	17885	0.3839	506	467	metabat_875	NOBIN
k127_8546914	5113	0.4158	832	148	metabat_1237	NOBIN
k127_8546939	5087	0.3932	1146	NOBIN	metabat_162	NOBIN
k127_8546949	1176	0.3946	NOBIN	2958	hic_492	NOBIN
k127_8546956	3914	0.475	234	417	metabat_573	NOBIN
k127_8546981	1317	0.533	NOBIN	733	hic_442	NOBIN
k127_8547005	1574	0.3901	753	1878	metabat_1149	NOBIN
k127_8547006	1372	0.1429	1393	1033	hic_373	NOBIN
k127_8547012	2750	0.1633	1207	NOBIN	metabat_230	NOBIN
k127_8547030	1012	0.25	1113	1997	metabat_126	NOBIN
k127_8547070	2569	0.4671	687	1834	metabat_1075	NOBIN
k127_8547094	9367	0.5981	1010	2318	hic_199	NOBIN
k127_8547100	3934	0.2336	403	NOBIN	metabat_761	NOBIN
k127_8547165	1496	0.5755	1244	3214	metabat_271	NOBIN
k127_8547202	5019	0.3477	643	1024	metabat_1027	NOBIN
k127_8547411	1347	0.559	NOBIN	2450	hic_284	NOBIN
k127_8547479	4134	0.4395	NOBIN	566	hic_197	NOBIN
k127_8547480	1999	0.4692	NOBIN	2698	hic_167	NOBIN
k127_8547488	4180	0.4763	107	2237	metabat_088	NOBIN
k127_8547547	3046	0.6054	594	2464	metabat_972	NOBIN
k127_8547548	2638	0.5637	NOBIN	797	hic_019	NOBIN
k127_8547613	2278	0.4359	NOBIN	1890	hic_126	NOBIN
k127_8547701	5813	0.5173	NOBIN	146	hic_443	NOBIN
k127_8547703	5798	0.5329	NOBIN	970	hic_071	NOBIN
k127_8547715	11234	0.4769	696	849	metabat_1085	metabat_1085
k127_8547722	1346	0.4138	NOBIN	2211	hic_255	NOBIN
k127_8547771	10409	0.5099	657	1767	metabat_1042	NOBIN
k127_8547777	4688	0.3848	228	661	metabat_566	NOBIN
k127_8547782	2840	0.1831	952	NOBIN	metabat_1370	NOBIN
k127_8547792	2829	0.5239	NOBIN	2572	hic_227	NOBIN
k127_8547833	4505	0.4082	307	2512	metabat_654	NOBIN
k127_8547876	3663	0.3584	NOBIN	1252	hic_462	NOBIN
k127_8547898	6198	0.5616	516	1158	metabat_886	NOBIN
k127_8548024	11036	0.4388	NOBIN	456	hic_270	NOBIN
k127_8548026	1334	0.536	NOBIN	2786	hic_016	NOBIN
k127_8548037	5484	0.4338	1216	241	metabat_240	NOBIN
k127_8548056	1810	0.2177	NOBIN	1718	hic_082	NOBIN
k127_8548060	12847	0.5103	397	168	metabat_753	NOBIN
k127_8548066	2604	0.1421	NOBIN	1361	hic_073	NOBIN
k127_8548080	1435	0.4404	1263	2034	hic_177	NOBIN
k127_8548150	1775	0.4839	NOBIN	959	hic_274	NOBIN
k127_8548175	3819	0.2558	1050	NOBIN	metabat_056	NOBIN
k127_8548177	2720	0.4471	1216	241	metabat_240	NOBIN
k127_8548243	1166	0.5532	NOBIN	1605	hic_305	NOBIN
k127_8548289	1090	0.1743	344	NOBIN	metabat_695	NOBIN
k127_8548298	1524	0.5906	567	NOBIN	metabat_942	NOBIN
k127_8548328	1561	0.4958	NOBIN	1673	hic_237	NOBIN
k127_8548339	1784	0.5011	347	NOBIN	metabat_698	NOBIN
k127_8548341	2586	0.6129	314	58	metabat_662	NOBIN
k127_8548355	1194	0.3266	347	NOBIN	metabat_698	NOBIN
k127_8548360	1218	0.4163	NOBIN	1180	hic_248	NOBIN
k127_8548395	1120	0.5437	NOBIN	3494	hic_267	NOBIN
k127_8548410	3763	0.4053	1011	2206	metabat_013	NOBIN
k127_8548426	1156	0.359	NOBIN	1618	hic_314	NOBIN
k127_8548491	4272	0.5014	324	1356	metabat_673	NOBIN
k127_8548499	1043	0.4803	NOBIN	1555	hic_135	NOBIN
k127_8548514	4029	0.317	164	456	hic_022	NOBIN
k127_8548532	11745	0.5801	812	NOBIN	metabat_1215	NOBIN
k127_8548546	1573	0.2924	NOBIN	1631	hic_441	NOBIN
k127_8548552	6192	0.2915	1111	NOBIN	metabat_124	NOBIN
k127_8548615	1793	0.5237	NOBIN	2209	hic_049	NOBIN
k127_8548629	4088	0.5988	883	115	metabat_1293	NOBIN
k127_8548722	2737	0.331	105	NOBIN	metabat_066	NOBIN
k127_8548781	7543	0.6444	554	817	metabat_928	NOBIN
k127_8548892	1890	0.4455	1358	478	metabat_397	NOBIN
k127_8548903	2472	0.5279	NOBIN	3159	hic_373	NOBIN
k127_8548936	1065	0.4695	NOBIN	1737	hic_232	NOBIN
k127_8548951	1009	0.445	596	NOBIN	metabat_974	NOBIN
k127_8548981	1368	0.508	NOBIN	2968	hic_462	NOBIN
k127_8548982	1518	0.6509	NOBIN	1203	hic_147	NOBIN
k127_8549029	1264	0.5253	NOBIN	1162	hic_049	NOBIN
k127_8549052	3146	0.4596	732	870	metabat_1126	NOBIN
k127_8549071	6246	0.4616	872	245	metabat_1281	metabat_1281
k127_8549095	3235	0.1706	952	NOBIN	metabat_1370	NOBIN
k127_8549136	1362	0.3789	NOBIN	808	hic_217	NOBIN
k127_8549139	3518	0.423	827	NOBIN	metabat_1231	NOBIN
k127_8549169	3044	0.4685	157	229	metabat_487	NOBIN
k127_8549189	1073	0.1855	565	NOBIN	metabat_940	NOBIN
k127_8549215	1434	0.4121	1129	NOBIN	metabat_143	NOBIN
k127_8549281	2866	0.5352	NOBIN	1611	hic_084	NOBIN
k127_8549310	2845	0.2938	200	2749	metabat_536	NOBIN
k127_8549331	1104	0.5344	962	1533	metabat_1381	NOBIN
k127_8549417	2235	0.2716	NOBIN	653	hic_089	NOBIN
k127_8549429	4593	0.4981	717	NOBIN	metabat_1109	NOBIN
k127_8549439	3628	0.4741	763	1515	metabat_1160	NOBIN
k127_8549479	3129	0.3244	NOBIN	2390	hic_008	NOBIN
k127_8549580	3786	0.4142	617	772	metabat_998	NOBIN
k127_8549643	1227	0.4246	585	1568	metabat_962	NOBIN
k127_8549657	3763	0.1608	800	2156	metabat_1202	NOBIN
k127_8549698	1237	0.4568	NOBIN	1464	hic_036	NOBIN
k127_8549724	11541	0.3796	1078	378	metabat_086	NOBIN
k127_8549725	13666	0.3896	1046	NOBIN	metabat_051	NOBIN
k127_8549744	3234	0.5594	1144	244	metabat_160	NOBIN
k127_8549805	1327	0.581	NOBIN	242	hic_315	NOBIN
k127_8549832	6583	0.4238	832	148	metabat_1237	NOBIN
k127_8549878	2597	0.4471	806	2098	metabat_1208	NOBIN
k127_8549882	18256	0.57	1127	140	metabat_141	NOBIN
k127_8549886	3637	0.5345	NOBIN	348	hic_145	NOBIN
k127_8549893	3495	0.1868	800	2463	metabat_1202	NOBIN
k127_8549900	1114	0.2469	596	NOBIN	metabat_974	NOBIN
k127_8549922	3236	0.5773	65	2340	metabat_1045	NOBIN
k127_8549947	1805	0.1773	1113	NOBIN	metabat_126	NOBIN
k127_8549974	1040	0.4837	1337	1089	metabat_374	NOBIN
k127_8550010	1572	0.3721	NOBIN	3011	hic_570	NOBIN
k127_8550161	4178	0.5797	649	1764	metabat_1033	NOBIN
k127_8550175	1724	0.185	634	NOBIN	metabat_1017	NOBIN
k127_8550187	3121	0.1798	14	503	metabat_479	NOBIN
k127_8550227	1341	0.4996	NOBIN	2559	hic_241	NOBIN
k127_8550321	1314	0.4033	NOBIN	768	hic_084	NOBIN
k127_8550343	5845	0.4784	306	694	metabat_653	NOBIN
k127_8550413	1085	0.4267	NOBIN	1158	hic_158	NOBIN
k127_8550474	3211	0.1756	774	NOBIN	metabat_1172	NOBIN
k127_8550499	2728	0.4241	1249	1228	metabat_276	NOBIN
k127_8550506	3309	0.5573	NOBIN	1821	hic_505	NOBIN
k127_8550512	3026	0.5195	378	11	metabat_732	NOBIN
k127_8550530	1269	0.5012	NOBIN	1215	hic_524	NOBIN
k127_8550552	1307	0.3512	1000	1102	metabat_001	NOBIN
k127_8550750	1325	0.5925	NOBIN	428	hic_206	NOBIN
k127_8550764	1156	0.4766	NOBIN	792	hic_467	NOBIN
k127_8550792	2037	0.5101	1393	1889	hic_030	NOBIN
k127_8550871	3214	0.3451	1225	1529	hic_274	NOBIN
k127_8550908	3323	0.5943	1189	365	metabat_209	NOBIN
k127_8550931	3466	0.3751	160	988	metabat_491	NOBIN
k127_8550937	2749	0.4845	615	2436	metabat_996	NOBIN
k127_8550952	1722	0.4443	NOBIN	1427	hic_240	NOBIN
k127_8550980	2646	0.1667	952	NOBIN	metabat_1370	NOBIN
k127_8551001	30278	0.5227	1184	2490	metabat_204	NOBIN
k127_8551020	3437	0.3503	1215	NOBIN	metabat_239	NOBIN
k127_8551027	2382	0.5109	596	1111	metabat_974	NOBIN
k127_8551074	10173	0.44	NOBIN	216	hic_372	NOBIN
k127_8551113	4579	0.3691	1060	3542	metabat_067	NOBIN
k127_8551200	1237	0.1835	NOBIN	380	hic_075	NOBIN
k127_8551301	1158	0.4335	NOBIN	1231	hic_190	NOBIN
k127_8551404	3115	0.3316	710	960	metabat_1102	NOBIN
k127_8551424	1255	0.4669	NOBIN	1334	hic_349	NOBIN
k127_8551432	1005	0.5881	NOBIN	1629	hic_046	NOBIN
k127_8551442	4460	0.3572	1187	143	metabat_207	NOBIN
k127_8551495	1378	0.4637	NOBIN	1214	hic_106	NOBIN
k127_8551517	4011	0.5285	NOBIN	1881	hic_113	NOBIN
k127_8551607	3118	0.509	603	262	metabat_983	NOBIN
k127_8551635	2112	0.4782	NOBIN	2302	hic_334	NOBIN
k127_8551644	1169	0.201	1113	3037	metabat_126	NOBIN
k127_8551747	1140	0.4579	NOBIN	362	hic_197	NOBIN
k127_8551808	1109	0.5077	NOBIN	1072	hic_230	NOBIN
k127_8551827	7777	0.4751	1183	2267	metabat_203	metabat_203
k127_8551832	1009	0.4965	NOBIN	1136	hic_030	NOBIN
k127_8551917	1030	0.4806	NOBIN	2724	hic_457	NOBIN
k127_8551971	3363	0.5112	428	74	metabat_788	NOBIN
k127_8552011	2982	0.3608	379	NOBIN	metabat_733	NOBIN
k127_8552027	2261	0.3923	1000	1566	metabat_001	NOBIN
k127_8552030	5990	0.5486	1415	NOBIN	metabat_461	NOBIN
k127_8552058	2855	0.3933	122	NOBIN	metabat_255	NOBIN
k127_8552163	2415	0.2319	634	939	metabat_1017	NOBIN
k127_8552185	1198	0.4658	1120	678	metabat_134	NOBIN
k127_8552199	6518	0.3912	NOBIN	2674	hic_065	NOBIN
k127_8552247	1209	0.5476	NOBIN	2398	hic_032	NOBIN
k127_8552257	5979	0.523	13	1586	metabat_444	NOBIN
k127_8552275	1225	0.44	NOBIN	3293	hic_093	NOBIN
k127_8552282	1320	0.5614	793	NOBIN	metabat_1193	NOBIN
k127_8552285	2915	0.6549	999	60	metabat_1421	NOBIN
k127_8552310	1214	0.1672	NOBIN	2739	hic_383	NOBIN
k127_8552397	1005	0.4915	258	894	metabat_599	NOBIN
k127_8552399	4569	0.5347	146	3323	metabat_475	NOBIN
k127_8552431	1418	0.2412	NOBIN	376	hic_375	NOBIN
k127_8552484	2269	0.4804	NOBIN	795	hic_331	NOBIN
k127_8552570	3636	0.385	NOBIN	678	hic_046	NOBIN
k127_8552588	2697	0.4346	NOBIN	562	hic_432	NOBIN
k127_8552632	11569	0.4398	479	66	metabat_844	NOBIN
k127_8552696	4827	0.433	983	419	metabat_1404	NOBIN
k127_8552709	2628	0.4205	1112	NOBIN	metabat_125	NOBIN
k127_8552766	4561	0.3313	590	NOBIN	metabat_968	NOBIN
k127_8552778	1811	0.164	1113	664	metabat_126	NOBIN
k127_8552799	3303	0.5761	1287	208	metabat_318	NOBIN
k127_8552819	1641	0.4912	NOBIN	96	hic_047	hic_047
k127_8552871	3488	0.4243	302	1992	metabat_649	NOBIN
k127_8552880	1018	0.6238	NOBIN	1228	hic_055	NOBIN
k127_8552962	11425	0.5234	178	255	metabat_510	metabat_510
k127_8552968	2601	0.381	844	2208	metabat_1250	NOBIN
k127_8552979	1329	0.5403	NOBIN	686	hic_482	NOBIN
k127_8552996	6123	0.5654	610	1378	metabat_991	NOBIN
k127_8553008	1643	0.196	NOBIN	919	hic_257	NOBIN
k127_8553130	1758	0.5387	707	373	metabat_1098	NOBIN
k127_8553196	1613	0.4575	258	NOBIN	metabat_599	NOBIN
k127_8553235	1417	0.1616	952	3748	metabat_1370	NOBIN
k127_8553266	4198	0.5643	1324	818	metabat_360	NOBIN
k127_8553286	1046	0.2706	NOBIN	1915	hic_207	NOBIN
k127_8553291	4640	0.3065	135	NOBIN	metabat_399	NOBIN
k127_8553317	1571	0.3004	534	NOBIN	metabat_906	NOBIN
k127_8553320	1051	0.2797	NOBIN	1898	hic_019	NOBIN
k127_8553343	1842	0.2296	1423	NOBIN	metabat_470	NOBIN
k127_8553434	6161	0.2904	120	1395	metabat_233	NOBIN
k127_8553544	1893	0.5774	NOBIN	1377	hic_066	NOBIN
k127_8553593	2658	0.2788	850	NOBIN	metabat_1257	NOBIN
k127_8553644	1537	0.5569	NOBIN	301	hic_311	NOBIN
k127_8553693	1916	0.4765	NOBIN	1162	hic_279	NOBIN
k127_8553744	3012	0.3682	230	NOBIN	metabat_569	NOBIN
k127_8553781	1478	0.5873	NOBIN	332	hic_189	NOBIN
k127_8553782	2501	0.4514	NOBIN	2153	hic_438	NOBIN
k127_8553801	3563	0.5349	755	2631	metabat_1151	NOBIN
k127_8553806	6675	0.4763	1382	845	metabat_424	NOBIN
k127_8553826	7009	0.5473	363	3138	metabat_716	NOBIN
k127_8553864	1853	0.476	NOBIN	947	hic_274	NOBIN
k127_8553908	1969	0.1686	NOBIN	338	hic_210	NOBIN
k127_8553940	1993	0.3889	NOBIN	2071	hic_376	NOBIN
k127_8553942	2519	0.1834	1226	NOBIN	metabat_251	NOBIN
k127_8554043	6601	0.3153	271	NOBIN	metabat_614	NOBIN
k127_8554067	1851	0.5078	1211	604	metabat_235	NOBIN
k127_8554076	1316	0.5144	NOBIN	1487	hic_559	NOBIN
k127_8554102	1261	0.4964	NOBIN	1390	hic_284	NOBIN
k127_8554154	3520	0.5744	221	NOBIN	metabat_559	NOBIN
k127_8554157	2684	0.5604	NOBIN	1426	hic_187	NOBIN
k127_8554162	1567	0.2214	634	NOBIN	metabat_1017	NOBIN
k127_8554245	4824	0.4813	601	213	metabat_981	metabat_981
k127_8554314	1297	0.377	NOBIN	2187	hic_530	NOBIN
k127_8554412	3172	0.4578	1320	265	metabat_356	NOBIN
k127_8554452	1931	0.4267	NOBIN	3313	hic_316	NOBIN
k127_8554459	2054	0.409	NOBIN	2426	hic_457	NOBIN
k127_8554563	1801	0.4231	1393	362	hic_197	NOBIN
k127_8554584	2517	0.5002	NOBIN	167	hic_144	NOBIN
k127_8554606	1871	0.2218	NOBIN	2060	hic_222	NOBIN
k127_8554641	4596	0.3399	135	NOBIN	metabat_399	NOBIN
k127_8554665	8301	0.4527	716	NOBIN	metabat_1108	NOBIN
k127_8554678	8716	0.4387	1040	NOBIN	metabat_045	NOBIN
k127_8554687	3366	0.4483	NOBIN	565	hic_074	NOBIN
k127_8554726	5640	0.4807	615	2436	metabat_996	NOBIN
k127_8554737	2778	0.4687	945	3387	metabat_1362	NOBIN
k127_8554745	1348	0.6684	286	NOBIN	metabat_630	NOBIN
k127_8554756	3758	0.5173	NOBIN	795	hic_581	NOBIN
k127_8554758	1656	0.5676	NOBIN	1723	hic_129	NOBIN
k127_8554760	9663	0.4886	583	2273	hic_476	NOBIN
k127_8554801	2686	0.2245	800	NOBIN	metabat_1202	NOBIN
k127_8554802	2711	0.4747	61	1978	metabat_1001	NOBIN
k127_8554876	1744	0.1938	NOBIN	2470	hic_158	NOBIN
k127_8554955	2203	0.5284	844	NOBIN	metabat_1250	NOBIN
k127_8555013	1328	0.5512	NOBIN	491	hic_373	NOBIN
k127_8555026	1976	0.5496	NOBIN	227	hic_151	NOBIN
k127_8555047	1218	0.22	NOBIN	1484	hic_456	NOBIN
k127_8555095	1382	0.5297	NOBIN	2660	hic_177	NOBIN
k127_8555150	6099	0.5591	568	1417	metabat_943	NOBIN
k127_8555183	3704	0.5143	752	1300	metabat_1148	metabat_1148
k127_8555200	2356	0.4584	NOBIN	1974	hic_463	NOBIN
k127_8555208	3107	0.5488	351	3099	metabat_703	NOBIN
k127_8555247	3677	0.4417	NOBIN	1053	hic_093	NOBIN
k127_8555276	5585	0.4756	NOBIN	1327	hic_099	NOBIN
k127_8555318	1513	0.4455	NOBIN	1180	hic_248	NOBIN
k127_8555321	1392	0.5057	252	2435	metabat_593	NOBIN
k127_8555355	1097	0.3181	59	NOBIN	metabat_978	NOBIN
k127_8555385	2416	0.5327	NOBIN	758	hic_109	NOBIN
k127_8555463	3569	0.1818	104	NOBIN	metabat_055	NOBIN
k127_8555467	3134	0.4646	324	966	metabat_673	NOBIN
k127_8555540	2013	0.5817	NOBIN	2564	hic_283	NOBIN
k127_8555587	3705	0.4491	236	3727	metabat_575	NOBIN
k127_8555603	3128	0.3178	NOBIN	974	hic_152	NOBIN
k127_8555623	1335	0.5543	NOBIN	1555	hic_044	NOBIN
k127_8555672	1494	0.5301	NOBIN	3596	hic_407	NOBIN
k127_8555798	3098	0.4797	1388	NOBIN	metabat_430	NOBIN
k127_8555799	6237	0.4181	1074	2367	metabat_082	NOBIN
k127_8555807	1192	0.38	NOBIN	1535	hic_032	NOBIN
k127_8555897	4690	0.3258	NOBIN	1708	hic_082	NOBIN
k127_8555959	2059	0.5391	793	2148	metabat_1193	NOBIN
k127_8555974	1835	0.3264	NOBIN	3418	hic_230	NOBIN
k127_8556039	3097	0.2005	104	NOBIN	metabat_055	NOBIN
k127_8556136	1933	0.3187	NOBIN	1532	hic_003	NOBIN
k127_8556149	1378	0.648	NOBIN	2058	hic_275	NOBIN
k127_8556159	4435	0.2361	634	2390	metabat_1017	NOBIN
k127_8556165	4688	0.5156	446	1423	metabat_808	NOBIN
k127_8556330	1483	0.4619	NOBIN	506	hic_407	NOBIN
k127_8556360	1077	0.2813	774	NOBIN	metabat_1172	NOBIN
k127_8556390	2120	0.3585	NOBIN	655	hic_284	NOBIN
k127_8556404	1232	0.5024	NOBIN	788	hic_077	NOBIN
k127_8556418	2477	0.5281	1405	198	metabat_450	NOBIN
k127_8556495	2520	0.406	791	728	hic_171	NOBIN
k127_8556575	1345	0.484	NOBIN	1861	hic_147	NOBIN
k127_8556577	1053	0.4112	779	NOBIN	metabat_1177	NOBIN
k127_8556586	3898	0.4974	823	39	metabat_1227	NOBIN
k127_8556596	12045	0.4231	1421	50	metabat_468	NOBIN
k127_8556640	1667	0.4913	354	1462	metabat_706	NOBIN
k127_8556684	3690	0.5379	521	563	metabat_892	NOBIN
k127_8556686	4567	0.5428	537	2411	metabat_909	NOBIN
k127_8556745	1258	0.5501	596	NOBIN	metabat_974	NOBIN
k127_8556757	5839	0.5194	232	144	metabat_571	NOBIN
k127_8556763	7121	0.4485	58	76	metabat_967	NOBIN
k127_8556777	1060	0.4906	NOBIN	2617	hic_288	NOBIN
k127_8556811	2870	0.2376	634	NOBIN	metabat_1017	NOBIN
k127_8556874	1354	0.3789	NOBIN	1339	hic_177	NOBIN
k127_8556881	2994	0.3794	668	NOBIN	metabat_1054	NOBIN
k127_8556946	2285	0.2678	NOBIN	1119	hic_210	NOBIN
k127_8556955	1062	0.387	NOBIN	489	hic_137	NOBIN
k127_8557031	1379	0.3988	NOBIN	2217	hic_190	NOBIN
k127_8557047	2312	0.5804	533	NOBIN	metabat_905	NOBIN
k127_8557107	1076	0.566	NOBIN	784	hic_183	NOBIN
k127_8557130	1644	0.4209	NOBIN	757	hic_540	NOBIN
k127_8557146	3043	0.4243	937	NOBIN	metabat_1353	NOBIN
k127_8557159	2031	0.2211	104	NOBIN	metabat_055	NOBIN
k127_8557177	1087	0.5198	NOBIN	769	hic_010	NOBIN
k127_8557183	1136	0.3644	NOBIN	1163	hic_239	NOBIN
k127_8557194	16995	0.3691	1001	909	metabat_002	NOBIN
k127_8557234	3138	0.4493	1064	NOBIN	metabat_071	NOBIN
k127_8557268	1610	0.277	502	NOBIN	metabat_871	NOBIN
k127_8557280	1046	0.4369	NOBIN	681	hic_207	NOBIN
k127_8557293	4548	0.3582	1137	NOBIN	metabat_152	NOBIN
k127_8557376	1303	0.4935	NOBIN	1251	hic_103	NOBIN
k127_8557393	1606	0.2055	NOBIN	780	hic_057	NOBIN
k127_8557412	2331	0.4457	NOBIN	1371	hic_215	NOBIN
k127_8557456	2008	0.4313	NOBIN	753	hic_167	NOBIN
k127_8557462	1966	0.7218	NOBIN	878	hic_041	NOBIN
k127_8557530	2582	0.5147	428	74	metabat_788	NOBIN
k127_8557546	1085	0.5005	1405	NOBIN	metabat_450	NOBIN
k127_8557549	2441	0.2143	NOBIN	361	hic_334	NOBIN
k127_8557593	1784	0.5527	NOBIN	1878	hic_351	NOBIN
k127_8557598	2570	0.1946	952	2195	metabat_1370	NOBIN
k127_8557602	1674	0.5036	NOBIN	637	hic_040	NOBIN
k127_8557659	1025	0.5551	NOBIN	2667	hic_336	NOBIN
k127_8557664	3236	0.6159	589	3731	metabat_966	NOBIN
k127_8557667	2651	0.3425	551	NOBIN	metabat_925	NOBIN
k127_8557735	4715	0.3885	827	3793	metabat_1231	NOBIN
k127_8557751	1987	0.469	NOBIN	3235	hic_177	NOBIN
k127_8557819	1262	0.4889	258	NOBIN	metabat_599	NOBIN
k127_8557837	2960	0.5801	378	11	metabat_732	NOBIN
k127_8557890	4338	0.5862	1401	1442	hic_067	NOBIN
k127_8557955	2184	0.2381	634	1260	metabat_1017	NOBIN
k127_8557986	1809	0.4782	NOBIN	2107	hic_476	NOBIN
k127_8558000	3178	0.4943	823	39	metabat_1227	NOBIN
k127_8558005	5550	0.584	637	913	metabat_1020	NOBIN
k127_8558012	2564	0.1989	800	NOBIN	metabat_1202	NOBIN
k127_8558015	11009	0.5135	1192	77	metabat_213	NOBIN
k127_8558044	3779	0.5618	NOBIN	96	hic_047	hic_047
k127_8558047	3761	0.5996	706	108	metabat_1097	metabat_1097
k127_8558073	1140	0.5465	NOBIN	1900	hic_034	NOBIN
k127_8558090	1958	0.4561	NOBIN	1889	hic_030	NOBIN
k127_8558095	1418	0.2863	634	836	metabat_1017	NOBIN
k127_8558109	5161	0.4875	NOBIN	2600	hic_041	NOBIN
k127_8558114	1378	0.2337	634	342	metabat_1017	NOBIN
k127_8558132	4962	0.4605	129	1595	metabat_332	NOBIN
k127_8558172	3666	0.5532	146	758	metabat_475	NOBIN
k127_8558181	13584	0.5044	835	1370	metabat_1240	NOBIN
k127_8558187	3501	0.4836	786	1420	metabat_1185	NOBIN
k127_8558201	1889	0.3224	NOBIN	378	hic_065	NOBIN
k127_8558210	3280	0.4345	1077	NOBIN	metabat_085	NOBIN
k127_8558272	1880	0.4388	983	2956	metabat_1404	NOBIN
k127_8558300	1022	0.5421	NOBIN	961	hic_420	NOBIN
k127_8558356	1196	0.4189	741	NOBIN	metabat_1136	NOBIN
k127_8558365	2572	0.4137	1112	2807	metabat_125	NOBIN
k127_8558366	2813	0.5215	NOBIN	1650	hic_231	NOBIN
k127_8558398	1309	0.3888	NOBIN	732	hic_322	NOBIN
k127_8558500	9031	0.3381	520	2924	metabat_891	NOBIN
k127_8558534	5074	0.3427	1024	939	metabat_027	NOBIN
k127_8558555	3981	0.5928	312	NOBIN	metabat_660	NOBIN
k127_8558572	2147	0.5086	165	463	metabat_496	NOBIN
k127_8558638	2936	0.4649	NOBIN	1652	hic_436	NOBIN
k127_8558657	5633	0.5242	NOBIN	748	hic_107	NOBIN
k127_8558664	3139	0.309	580	NOBIN	metabat_957	NOBIN
k127_8558679	2648	0.4192	757	NOBIN	metabat_1153	NOBIN
k127_8558736	2678	0.4201	931	641	metabat_1347	NOBIN
k127_8558745	1599	0.3421	NOBIN	370	hic_272	NOBIN
k127_8558767	2816	0.4783	1384	1845	hic_517	NOBIN
k127_8558788	2935	0.4555	NOBIN	910	hic_264	NOBIN
k127_8558923	3123	0.5597	1016	NOBIN	metabat_018	metabat_018
k127_8558950	7823	0.5228	585	3115	metabat_962	NOBIN
k127_8559027	3082	0.2388	922	NOBIN	metabat_1337	NOBIN
k127_8559155	21129	0.3875	1134	49	metabat_149	NOBIN
k127_8559184	1172	0.4497	939	NOBIN	metabat_1355	NOBIN
k127_8559205	1047	0.4814	NOBIN	2265	hic_431	NOBIN
k127_8559230	1422	0.3959	201	454	metabat_537	NOBIN
k127_8559304	9351	0.6044	1016	784	metabat_018	metabat_018
k127_8559326	2296	0.4787	347	NOBIN	metabat_698	NOBIN
k127_8559358	2804	0.5136	1255	590	hic_559	NOBIN
k127_8559362	1102	0.4546	NOBIN	2771	hic_337	NOBIN
k127_8559406	2521	0.5756	130	2583	metabat_344	NOBIN
k127_8559495	5016	0.487	72	NOBIN	metabat_1123	NOBIN
k127_8559516	1874	0.5363	NOBIN	2334	hic_313	NOBIN
k127_8559546	1023	0.4291	1393	2035	hic_132	NOBIN
k127_8559605	3096	0.2351	971	2163	metabat_1391	NOBIN
k127_8559629	1596	0.2249	NOBIN	1560	hic_222	NOBIN
k127_8559643	2590	0.4544	NOBIN	538	hic_016	NOBIN
k127_8559669	1332	0.4887	1206	1322	metabat_229	NOBIN
k127_8559688	7959	0.3527	372	2716	metabat_726	NOBIN
k127_8559723	3725	0.2974	1244	NOBIN	metabat_271	NOBIN
k127_8559727	1067	0.209	NOBIN	1896	hic_115	NOBIN
k127_8559729	5002	0.5334	1	756	metabat_535	NOBIN
k127_8559780	2789	0.517	15	2368	metabat_490	NOBIN
k127_8559784	1316	0.6497	NOBIN	387	hic_060	NOBIN
k127_8559930	2840	0.381	NOBIN	2860	hic_248	NOBIN
k127_8559999	3494	0.5029	NOBIN	2214	hic_121	NOBIN
k127_8560044	2875	0.4038	708	988	metabat_1099	NOBIN
k127_8560086	1993	0.4486	227	1012	hic_007	NOBIN
k127_8560107	8339	0.4036	1187	182	metabat_207	NOBIN
k127_8560119	4626	0.4047	20	953	metabat_546	NOBIN
k127_8560170	1902	0.2476	NOBIN	291	hic_075	NOBIN
k127_8560194	3250	0.5966	289	211	metabat_633	NOBIN
k127_8560246	1289	0.4957	NOBIN	273	hic_393	NOBIN
k127_8560247	1961	0.5926	NOBIN	2447	hic_189	NOBIN
k127_8560353	3594	0.5492	311	293	metabat_659	NOBIN
k127_8560372	4341	0.4105	118	149	metabat_210	NOBIN
k127_8560375	3632	0.2649	654	NOBIN	metabat_1039	NOBIN
k127_8560392	1458	0.4403	NOBIN	612	hic_197	NOBIN
k127_8560395	2012	0.6238	556	3157	metabat_930	NOBIN
k127_8560434	1665	0.6342	NOBIN	733	hic_442	NOBIN
k127_8560461	1178	0.444	NOBIN	907	hic_076	NOBIN
k127_8560561	2739	0.4451	1135	NOBIN	metabat_150	NOBIN
k127_8560565	2042	0.2292	634	NOBIN	metabat_1017	NOBIN
k127_8560638	3054	0.6045	1264	607	metabat_293	NOBIN
k127_8560651	2633	0.3908	853	NOBIN	metabat_1260	NOBIN
k127_8560656	3238	0.3999	NOBIN	3037	hic_373	NOBIN
k127_8560681	3595	0.6278	660	603	metabat_1046	NOBIN
k127_8560711	3849	0.3915	1001	NOBIN	metabat_002	NOBIN
k127_8560758	1272	0.3789	NOBIN	2091	hic_262	NOBIN
k127_8560760	4972	0.2568	634	1263	metabat_1017	NOBIN
k127_8560763	1557	0.4496	NOBIN	2765	hic_396	NOBIN
k127_8560770	1214	0.374	NOBIN	869	hic_197	NOBIN
k127_8560783	1915	0.4663	NOBIN	774	hic_220	NOBIN
k127_8560787	1046	0.5526	NOBIN	2211	hic_255	NOBIN
k127_8560794	2738	0.4496	118	149	metabat_210	NOBIN
k127_8560869	1004	0.4253	NOBIN	2301	hic_084	NOBIN
k127_8560896	3641	0.6149	224	243	metabat_562	NOBIN
k127_8561126	1450	0.6966	NOBIN	2305	hic_356	NOBIN
k127_8561171	2910	0.3481	1049	842	metabat_054	NOBIN
k127_8561235	3056	0.6309	411	222	metabat_770	NOBIN
k127_8561295	6801	0.3589	942	863	metabat_1359	NOBIN
k127_8561311	1604	0.3834	791	3	metabat_1191	NOBIN
k127_8561345	3411	0.5207	NOBIN	1172	hic_056	NOBIN
k127_8561350	1038	0.4287	NOBIN	3790	hic_457	NOBIN
k127_8561366	3468	0.4536	310	2177	metabat_658	NOBIN
k127_8561376	1216	0.2928	1206	NOBIN	metabat_229	NOBIN
k127_8561392	6834	0.4603	1398	391	metabat_441	NOBIN
k127_8561476	1441	0.4754	NOBIN	3013	hic_185	NOBIN
k127_8561524	3899	0.2283	634	1209	metabat_1017	NOBIN
k127_8561528	3351	0.3089	407	NOBIN	metabat_765	NOBIN
k127_8561585	2778	0.2016	971	3133	metabat_1391	NOBIN
k127_8561678	1115	0.6161	NOBIN	977	hic_063	NOBIN
k127_8561705	3220	0.4491	687	952	metabat_1075	NOBIN
k127_8561708	7305	0.5195	232	2638	metabat_571	NOBIN
k127_8561751	1743	0.2496	NOBIN	2432	hic_002	NOBIN
k127_8561764	4460	0.4998	4	1693	metabat_868	NOBIN
k127_8561802	1912	0.4948	NOBIN	294	hic_531	NOBIN
k127_8561844	1542	0.5104	NOBIN	914	hic_130	NOBIN
k127_8561972	1435	0.4341	NOBIN	2356	hic_164	NOBIN
k127_8561993	2650	0.3743	983	482	metabat_1404	NOBIN
k127_8562045	4156	0.3564	1352	NOBIN	metabat_391	NOBIN
k127_8562047	4509	0.544	521	1005	metabat_892	NOBIN
k127_8562075	1515	0.3505	NOBIN	986	hic_370	NOBIN
k127_8562129	1249	0.4508	1211	2248	metabat_235	NOBIN
k127_8562137	5212	0.477	735	929	metabat_1129	NOBIN
k127_8562148	2347	0.5369	NOBIN	882	hic_105	NOBIN
k127_8562250	12040	0.5833	1305	189	metabat_339	NOBIN
k127_8562258	13047	0.2799	590	1779	metabat_968	NOBIN
k127_8562306	3044	0.2132	634	NOBIN	metabat_1017	NOBIN
k127_8562312	2949	0.5158	38	3015	metabat_745	NOBIN
k127_8562362	3020	0.6185	1239	392	metabat_265	NOBIN
k127_8562485	2780	0.6187	NOBIN	2869	hic_041	NOBIN
k127_8562502	3584	0.5287	1014	935	metabat_016	NOBIN
k127_8562512	2744	0.5357	873	620	metabat_1282	NOBIN
k127_8562530	1934	0.4426	316	451	metabat_664	NOBIN
k127_8562554	1163	0.4979	NOBIN	947	hic_043	NOBIN
k127_8562599	1250	0.4496	NOBIN	852	hic_147	NOBIN
k127_8562628	4039	0.1993	472	598	hic_007	NOBIN
k127_8562651	1353	0.4257	1228	950	metabat_253	NOBIN
k127_8562676	1682	0.4643	NOBIN	1274	hic_387	NOBIN
k127_8562685	1647	0.4305	NOBIN	1089	hic_215	NOBIN
k127_8562708	2862	0.5814	46	38	metabat_834	NOBIN
k127_8562711	2104	0.2281	NOBIN	248	hic_250	NOBIN
k127_8562720	1063	0.317	743	NOBIN	metabat_1138	NOBIN
k127_8562737	1718	0.4319	NOBIN	1052	hic_102	NOBIN
k127_8562793	9447	0.4255	703	491	metabat_1094	NOBIN
k127_8562814	4518	0.579	1287	174	metabat_318	NOBIN
k127_8562838	1101	0.3134	81	NOBIN	metabat_1223	NOBIN
k127_8562854	5904	0.4465	78	1859	metabat_1189	NOBIN
k127_8562868	6810	0.3797	789	1909	metabat_1188	NOBIN
k127_8562913	1164	0.4794	15	1133	metabat_490	NOBIN
k127_8562933	1249	0.5637	NOBIN	911	hic_402	NOBIN
k127_8562942	1371	0.4829	NOBIN	1493	hic_190	NOBIN
k127_8562993	3279	0.3559	699	798	metabat_1088	NOBIN
k127_8563089	1303	0.4605	NOBIN	1040	hic_288	NOBIN
k127_8563122	4340	0.4866	1090	1615	metabat_100	NOBIN
k127_8563129	1168	0.5428	422	436	metabat_782	NOBIN
k127_8563194	3612	0.1686	800	NOBIN	metabat_1202	NOBIN
k127_8563197	4608	0.5158	325	400	metabat_674	NOBIN
k127_8563204	1237	0.5053	NOBIN	3139	hic_106	NOBIN
k127_8563289	3815	0.3853	793	732	metabat_1193	NOBIN
k127_8563290	2269	0.5364	1184	439	metabat_204	NOBIN
k127_8563292	2731	0.3405	NOBIN	1147	hic_383	NOBIN
k127_8563309	5257	0.5661	113	109	metabat_155	NOBIN
k127_8563358	2861	0.5935	928	2415	metabat_1343	NOBIN
k127_8563373	4558	0.3499	111	814	metabat_133	NOBIN
k127_8563378	1548	0.5891	NOBIN	572	hic_127	NOBIN
k127_8563449	1021	0.4927	NOBIN	888	hic_370	NOBIN
k127_8563496	1048	0.3197	NOBIN	1669	hic_311	NOBIN
k127_8563523	1203	0.182	952	NOBIN	metabat_1370	NOBIN
k127_8563533	1755	0.5595	NOBIN	2781	hic_230	NOBIN
k127_8563535	5201	0.5564	94	456	metabat_1367	NOBIN
k127_8563578	1777	0.2746	565	NOBIN	metabat_940	NOBIN
k127_8563640	2418	0.5054	NOBIN	173	hic_478	NOBIN
k127_8563694	2196	0.4549	NOBIN	1535	hic_547	NOBIN
k127_8563703	3104	0.6772	693	407	metabat_1082	NOBIN
k127_8563753	5011	0.6138	398	2529	metabat_754	NOBIN
k127_8563764	2975	0.2326	1423	NOBIN	metabat_470	NOBIN
k127_8563765	3221	0.6501	245	626	metabat_585	NOBIN
k127_8563782	1453	0.4425	1250	473	metabat_278	NOBIN
k127_8563798	4370	0.497	1067	2612	metabat_074	NOBIN
k127_8563883	3159	0.5726	1250	1826	metabat_278	NOBIN
k127_8563930	3969	0.3406	1045	3387	metabat_050	NOBIN
k127_8563937	2315	0.4924	NOBIN	1623	hic_149	NOBIN
k127_8563940	1501	0.1872	NOBIN	695	hic_368	NOBIN
k127_8564003	1482	0.5202	654	1568	metabat_1039	NOBIN
k127_8564092	12524	0.4446	593	26	metabat_971	NOBIN
k127_8564093	1497	0.3975	NOBIN	1165	hic_081	NOBIN
k127_8564105	3514	0.5857	89	317	metabat_1311	NOBIN
k127_8564119	3123	0.2386	1312	396	metabat_347	NOBIN
k127_8564152	1201	0.1757	NOBIN	1081	hic_311	NOBIN
k127_8564208	1795	0.5922	NOBIN	1867	hic_127	NOBIN
k127_8564245	1117	0.479	1393	1426	hic_301	NOBIN
k127_8564281	2679	0.2057	1312	NOBIN	metabat_347	NOBIN
k127_8564379	8270	0.4548	895	994	metabat_1306	NOBIN
k127_8564400	28085	0.2626	1371	2770	metabat_412	NOBIN
k127_8564415	3523	0.2773	1111	NOBIN	metabat_124	NOBIN
k127_8564431	3961	0.4357	302	NOBIN	metabat_649	NOBIN
k127_8564444	12481	0.5065	601	213	metabat_981	metabat_981
k127_8564475	6037	0.4675	1224	1379	metabat_249	NOBIN
k127_8564484	2896	0.2348	NOBIN	2950	hic_042	NOBIN
k127_8564494	1815	0.5003	NOBIN	2702	hic_034	NOBIN
k127_8564498	1803	0.5485	NOBIN	1729	hic_525	NOBIN
k127_8564534	1568	0.5351	NOBIN	947	hic_043	NOBIN
k127_8564557	1455	0.49	NOBIN	774	hic_175	NOBIN
k127_8564580	1628	0.1824	800	NOBIN	metabat_1202	NOBIN
k127_8564599	5205	0.5009	739	3261	metabat_1133	NOBIN
k127_8564615	3830	0.3629	160	2690	metabat_491	NOBIN
k127_8564618	3780	0.4214	365	1323	metabat_718	NOBIN
k127_8564704	2435	0.4624	NOBIN	1056	hic_030	NOBIN
k127_8564825	3826	0.5821	NOBIN	242	hic_315	NOBIN
k127_8564899	3275	0.1893	1312	747	metabat_347	NOBIN
k127_8564921	1334	0.1664	952	616	metabat_1370	NOBIN
k127_8564942	1051	0.5128	NOBIN	158	hic_010	NOBIN
k127_8565038	1078	0.2922	NOBIN	2873	hic_506	NOBIN
k127_8565052	1184	0.4814	NOBIN	2436	hic_445	NOBIN
k127_8565089	3627	0.4312	544	3162	metabat_917	NOBIN
k127_8565101	2605	0.476	NOBIN	2164	hic_069	NOBIN
k127_8565102	1296	0.26	NOBIN	1634	hic_207	NOBIN
k127_8565106	4676	0.5597	268	1663	hic_189	NOBIN
k127_8565148	2391	0.4224	NOBIN	2903	hic_177	NOBIN
k127_8565156	2606	0.4213	977	NOBIN	metabat_1397	NOBIN
k127_8565187	2683	0.4596	NOBIN	715	hic_451	NOBIN
k127_8565244	2516	0.5167	1232	1357	metabat_258	NOBIN
k127_8565280	3123	0.1694	774	858	metabat_1172	NOBIN
k127_8565325	1122	0.4795	NOBIN	1272	hic_040	NOBIN
k127_8565362	4503	0.5021	873	620	metabat_1282	NOBIN
k127_8565375	2102	0.1798	NOBIN	435	hic_082	NOBIN
k127_8565402	2707	0.2556	634	816	metabat_1017	NOBIN
k127_8565409	1667	0.6095	NOBIN	1561	hic_154	NOBIN
k127_8565502	1646	0.4204	283	2100	metabat_627	NOBIN
k127_8565534	1093	0.5297	NOBIN	1881	hic_113	NOBIN
k127_8565584	4943	0.4833	895	1980	metabat_1306	NOBIN
k127_8565587	4089	0.3011	140	2099	hic_104	NOBIN
k127_8565592	3139	0.5237	13	1980	metabat_444	NOBIN
k127_8565598	1204	0.3646	1228	NOBIN	metabat_253	NOBIN
k127_8565614	1272	0.5228	NOBIN	1282	hic_231	NOBIN
k127_8565794	13983	0.4285	54	157	metabat_923	NOBIN
k127_8565815	3535	0.5143	182	202	metabat_515	NOBIN
k127_8565849	3463	0.1816	952	NOBIN	metabat_1370	NOBIN
k127_8565870	1450	0.1814	853	NOBIN	metabat_1260	NOBIN
k127_8565920	2185	0.4732	NOBIN	104	hic_233	NOBIN
k127_8565980	2440	0.2406	952	NOBIN	metabat_1370	NOBIN
k127_8566028	7602	0.4071	682	3226	metabat_1070	NOBIN
k127_8566093	1330	0.503	NOBIN	361	hic_123	NOBIN
k127_8566113	1252	0.3546	855	NOBIN	metabat_1262	NOBIN
k127_8566119	1360	0.2419	634	NOBIN	metabat_1017	NOBIN
k127_8566124	3060	0.3588	246	1621	metabat_586	NOBIN
k127_8566125	7907	0.3608	NOBIN	491	hic_530	NOBIN
k127_8566160	1884	0.5695	NOBIN	2831	hic_058	NOBIN
k127_8566262	2826	0.3638	218	2981	metabat_555	NOBIN
k127_8566398	1115	0.4188	NOBIN	852	hic_512	NOBIN
k127_8566470	1103	0.4089	1212	2032	metabat_236	NOBIN
k127_8566505	1333	0.4261	556	2346	metabat_930	NOBIN
k127_8566552	2602	0.5592	398	3573	metabat_754	NOBIN
k127_8566650	18318	0.2607	850	NOBIN	metabat_1257	NOBIN
k127_8566706	5852	0.3729	279	NOBIN	metabat_622	NOBIN
k127_8566720	2787	0.5343	NOBIN	1057	hic_351	NOBIN
k127_8566748	1261	0.5773	NOBIN	2736	hic_427	NOBIN
k127_8566756	1814	0.3936	NOBIN	1000	hic_447	NOBIN
k127_8566788	1004	0.4691	NOBIN	2630	hic_183	NOBIN
k127_8566854	2784	0.3994	781	197	metabat_1180	NOBIN
k127_8566866	2724	0.4427	687	462	metabat_1075	NOBIN
k127_8566917	6364	0.5233	784	1814	metabat_1183	NOBIN
k127_8566977	1129	0.504	NOBIN	478	hic_262	NOBIN
k127_8566994	5155	0.3589	922	678	metabat_1337	NOBIN
k127_8567094	1370	0.3343	1211	NOBIN	metabat_235	NOBIN
k127_8567120	1145	0.4943	NOBIN	200	hic_129	NOBIN
k127_8567141	1083	0.4174	596	NOBIN	metabat_974	NOBIN
k127_8567201	2502	0.4017	1201	NOBIN	metabat_224	NOBIN
k127_8567214	1619	0.5374	NOBIN	2195	hic_173	NOBIN
k127_8567231	11844	0.4111	420	160	metabat_780	NOBIN
k127_8567236	1607	0.3746	NOBIN	318	hic_184	NOBIN
k127_8567286	1684	0.5647	NOBIN	2244	hic_116	NOBIN
k127_8567342	1417	0.4333	NOBIN	44	hic_560	NOBIN
k127_8567351	1011	0.2671	NOBIN	309	hic_082	NOBIN
k127_8567384	2573	0.3953	NOBIN	1801	hic_322	NOBIN
k127_8567521	9377	0.6428	864	1843	metabat_1272	NOBIN
k127_8567538	4275	0.4723	399	2503	hic_053	NOBIN
k127_8567542	1198	0.1962	1203	1700	hic_174	NOBIN
k127_8567574	1552	0.5599	1384	454	hic_044	NOBIN
k127_8567600	4572	0.4473	1064	727	metabat_071	NOBIN
k127_8567618	2967	0.4368	90	1242	metabat_1323	NOBIN
k127_8567653	3025	0.6466	817	NOBIN	metabat_1220	NOBIN
k127_8567672	3351	0.4145	NOBIN	2449	hic_162	NOBIN
k127_8567683	7133	0.3815	476	NOBIN	metabat_841	NOBIN
k127_8567690	1084	0.5231	NOBIN	728	hic_170	NOBIN
k127_8567786	2166	0.3638	NOBIN	1824	hic_077	NOBIN
k127_8567822	4126	0.4886	1305	3209	metabat_339	NOBIN
k127_8567835	1601	0.5828	258	1567	metabat_599	NOBIN
k127_8567921	3224	0.5806	314	58	metabat_662	NOBIN
k127_8567926	1176	0.2696	NOBIN	1532	hic_559	NOBIN
k127_8568003	5054	0.3904	746	2311	metabat_1141	NOBIN
k127_8568127	1393	0.4695	NOBIN	1457	hic_582	NOBIN
k127_8568163	1720	0.3023	NOBIN	1808	hic_325	NOBIN
k127_8568178	5872	0.4634	827	1336	metabat_1231	NOBIN
k127_8568230	2959	0.437	NOBIN	1704	hic_106	NOBIN
k127_8568249	2430	0.4626	NOBIN	2086	hic_407	NOBIN
k127_8568258	4792	0.3635	1352	NOBIN	metabat_391	NOBIN
k127_8568301	1009	0.1764	NOBIN	356	hic_103	NOBIN
k127_8568462	3152	0.4254	475	1198	metabat_840	NOBIN
k127_8568488	6941	0.4131	1011	398	metabat_013	NOBIN
k127_8568500	3305	0.3673	1381	NOBIN	metabat_423	NOBIN
k127_8568616	4511	0.4179	1393	2112	hic_508	NOBIN
k127_8568618	4619	0.2607	526	NOBIN	metabat_897	NOBIN
k127_8568623	6717	0.5382	652	356	metabat_1037	NOBIN
k127_8568653	4786	0.5397	1144	395	metabat_160	NOBIN
k127_8568679	3346	0.3799	456	2819	metabat_819	NOBIN
k127_8568686	1049	0.4414	1263	1021	metabat_292	NOBIN
k127_8568705	3166	0.4154	35	NOBIN	metabat_712	NOBIN
k127_8568744	1599	0.2989	NOBIN	2739	hic_428	NOBIN
k127_8568762	6324	0.5452	1144	395	metabat_160	NOBIN
k127_8568770	2051	0.5705	NOBIN	822	hic_364	NOBIN
k127_8568820	21416	0.3792	960	3298	metabat_1379	NOBIN
k127_8568865	2030	0.5128	NOBIN	2051	hic_427	NOBIN
k127_8568886	2688	0.4513	506	2628	metabat_875	NOBIN
k127_8568926	5282	0.6028	1088	1247	metabat_097	NOBIN
k127_8568934	4793	0.2295	1312	1419	metabat_347	NOBIN
k127_8568935	4666	0.4886	892	NOBIN	metabat_1303	NOBIN
k127_8568952	2828	0.4576	873	2537	metabat_1282	NOBIN
k127_8569031	1441	0.4518	NOBIN	1000	hic_410	NOBIN
k127_8569097	1031	0.4054	NOBIN	358	hic_311	NOBIN
k127_8569144	2816	0.2305	403	NOBIN	metabat_761	NOBIN
k127_8569166	1033	0.4705	NOBIN	590	hic_347	NOBIN
k127_8569175	4611	0.4713	NOBIN	1965	hic_180	NOBIN
k127_8569335	4023	0.4884	433	1491	metabat_794	NOBIN
k127_8569370	4370	0.5277	259	NOBIN	metabat_600	NOBIN
k127_8569391	2628	0.2097	1312	719	hic_299	NOBIN
k127_8569425	3301	0.223	NOBIN	711	hic_360	NOBIN
k127_8569435	1416	0.3227	NOBIN	2679	hic_026	NOBIN
k127_8569447	1657	0.5112	NOBIN	1433	hic_376	NOBIN
k127_8569468	3177	0.3554	896	NOBIN	metabat_1307	NOBIN
k127_8569478	2697	0.4583	386	1000	metabat_741	NOBIN
k127_8569481	2791	0.3816	1021	1324	metabat_024	NOBIN
k127_8569488	2574	0.1892	634	2605	hic_183	NOBIN
k127_8569524	1184	0.5431	NOBIN	1272	hic_040	NOBIN
k127_8569533	2294	0.2881	NOBIN	529	hic_088	NOBIN
k127_8569545	1649	0.356	NOBIN	1224	hic_200	NOBIN
k127_8569556	2843	0.541	1305	189	metabat_339	NOBIN
k127_8569586	1508	0.1426	774	NOBIN	metabat_1172	NOBIN
k127_8569587	1131	0.2051	855	NOBIN	metabat_1262	NOBIN
k127_8569614	4214	0.5292	193	534	metabat_527	NOBIN
k127_8569662	7060	0.4334	112	NOBIN	metabat_144	NOBIN
k127_8569683	4407	0.5305	366	391	metabat_719	NOBIN
k127_8569713	1771	0.437	NOBIN	758	hic_256	NOBIN
k127_8569733	4326	0.4397	NOBIN	518	hic_233	NOBIN
k127_8569739	2640	0.4731	NOBIN	841	hic_418	NOBIN
k127_8569741	3092	0.5472	317	600	metabat_665	NOBIN
k127_8569748	1469	0.4452	NOBIN	1849	hic_153	NOBIN
k127_8569832	4301	0.3064	NOBIN	2481	hic_455	NOBIN
k127_8569838	1690	0.2095	NOBIN	630	hic_042	NOBIN
k127_8569916	1759	0.4377	NOBIN	2057	hic_376	NOBIN
k127_8569941	2624	0.6616	1145	NOBIN	metabat_161	NOBIN
k127_8569942	2940	0.5017	851	511	metabat_1258	NOBIN
k127_8570029	3584	0.4922	803	1055	metabat_1205	NOBIN
k127_8570031	4091	0.4473	947	393	metabat_1364	NOBIN
k127_8570034	3122	0.3322	710	NOBIN	metabat_1102	NOBIN
k127_8570076	1567	0.4442	NOBIN	1839	hic_217	NOBIN
k127_8570091	3483	0.563	317	267	metabat_665	NOBIN
k127_8570092	1003	0.2124	1258	NOBIN	metabat_286	NOBIN
k127_8570095	3081	0.4145	1009	2301	metabat_010	NOBIN
k127_8570129	1875	0.4896	1393	955	hic_532	NOBIN
k127_8570188	1020	0.302	1105	NOBIN	metabat_117	NOBIN
k127_8570213	3794	0.5685	173	2194	metabat_505	NOBIN
k127_8570250	1029	0.4237	630	NOBIN	metabat_1013	NOBIN
k127_8570311	1737	0.4151	NOBIN	1887	hic_077	NOBIN
k127_8570327	6690	0.5336	342	1295	metabat_693	NOBIN
k127_8570347	7822	0.473	517	898	metabat_887	NOBIN
k127_8570378	1479	0.2792	634	2049	metabat_1017	NOBIN
k127_8570385	1291	0.4895	NOBIN	757	hic_540	NOBIN
k127_8570416	4969	0.491	399	193	hic_053	NOBIN
k127_8570432	1698	0.4346	NOBIN	768	hic_015	NOBIN
k127_8570459	2324	0.6549	NOBIN	360	hic_470	NOBIN
k127_8570469	4291	0.5199	68	215	metabat_1078	NOBIN
k127_8570509	1362	0.351	1170	NOBIN	metabat_189	NOBIN
k127_8570513	3243	0.6025	113	NOBIN	metabat_155	NOBIN
k127_8570532	10222	0.4938	747	104	hic_148	NOBIN
k127_8570537	1935	0.2434	774	NOBIN	metabat_1172	NOBIN
k127_8570583	2385	0.5203	1251	1185	metabat_279	NOBIN
k127_8570670	5264	0.5319	883	2017	metabat_1293	NOBIN
k127_8570698	2971	0.3504	644	941	metabat_1028	NOBIN
k127_8570711	2880	0.3226	1137	583	metabat_152	NOBIN
k127_8570739	3850	0.6556	817	2671	metabat_1220	NOBIN
k127_8570762	1149	0.6258	NOBIN	2218	hic_557	NOBIN
k127_8570817	9334	0.3894	1385	NOBIN	metabat_427	NOBIN
k127_8570875	2995	0.4601	NOBIN	518	hic_014	NOBIN
k127_8570916	3863	0.4732	158	631	metabat_488	NOBIN
k127_8570985	7790	0.2019	634	NOBIN	metabat_1017	NOBIN
k127_8571004	1121	0.4434	896	NOBIN	metabat_1307	NOBIN
k127_8571012	7857	0.4232	503	1083	metabat_872	NOBIN
k127_8571018	1153	0.405	NOBIN	1431	hic_084	NOBIN
k127_8571062	2180	0.2665	805	NOBIN	metabat_1207	NOBIN
k127_8571066	2034	0.4941	NOBIN	2343	hic_402	NOBIN
k127_8571074	3108	0.4694	556	NOBIN	metabat_930	NOBIN
k127_8571120	4597	0.5164	1407	2025	metabat_452	NOBIN
k127_8571152	5237	0.5602	494	1261	metabat_861	NOBIN
k127_8571217	1267	0.5178	NOBIN	930	hic_419	NOBIN
k127_8571230	2767	0.2718	463	2786	metabat_827	NOBIN
k127_8571242	1238	0.4208	NOBIN	1098	hic_106	NOBIN
k127_8571251	1026	0.4669	NOBIN	1876	hic_463	NOBIN
k127_8571252	2968	0.5495	224	2344	metabat_562	NOBIN
k127_8571295	2976	0.375	NOBIN	643	hic_129	NOBIN
k127_8571313	1009	0.4757	NOBIN	1673	hic_564	NOBIN
k127_8571376	5388	0.5395	1068	2363	metabat_075	NOBIN
k127_8571408	4746	0.3584	230	NOBIN	metabat_569	NOBIN
k127_8571438	1417	0.5752	443	404	metabat_805	NOBIN
k127_8571478	3489	0.4334	1241	3478	metabat_268	NOBIN
k127_8571482	1513	0.2617	104	1606	metabat_055	NOBIN
k127_8571651	1352	0.4645	700	1011	metabat_1091	NOBIN
k127_8571688	1741	0.5422	NOBIN	1826	hic_325	NOBIN
k127_8571703	5541	0.4963	1398	1858	metabat_441	NOBIN
k127_8571710	1104	0.4275	NOBIN	643	hic_129	NOBIN
k127_8571721	2080	0.388	NOBIN	643	hic_135	NOBIN
k127_8571741	1723	0.2507	634	688	metabat_1017	NOBIN
k127_8571770	1001	0.6533	NOBIN	2144	hic_063	NOBIN
k127_8571849	1978	0.5627	490	NOBIN	metabat_857	NOBIN
k127_8571891	2107	0.3787	NOBIN	810	hic_570	NOBIN
k127_8571914	7130	0.5216	663	177	metabat_1049	NOBIN
k127_8571932	3208	0.5745	1014	NOBIN	metabat_016	NOBIN
k127_8571995	1873	0.4581	1393	1377	hic_517	NOBIN
k127_8572006	3438	0.3813	668	2364	metabat_1054	NOBIN
k127_8572062	1129	0.419	NOBIN	473	hic_432	NOBIN
k127_8572065	1212	0.5932	NOBIN	1595	hic_025	NOBIN
k127_8572119	9081	0.3613	90	NOBIN	metabat_1323	NOBIN
k127_8572125	1984	0.5151	NOBIN	3747	hic_270	NOBIN
k127_8572156	3352	0.2321	1312	396	metabat_347	NOBIN
k127_8572179	2894	0.2326	800	NOBIN	metabat_1202	NOBIN
k127_8572239	1419	0.5814	1184	3582	metabat_204	NOBIN
k127_8572263	1213	0.4913	NOBIN	825	hic_016	NOBIN
k127_8572271	5978	0.4393	1100	1524	hic_287	NOBIN
k127_8572310	6715	0.3955	636	2752	hic_517	NOBIN
k127_8572316	11649	0.4707	NOBIN	345	hic_259	NOBIN
k127_8572323	1398	0.3577	185	NOBIN	metabat_518	NOBIN
k127_8572360	1116	0.5663	258	NOBIN	metabat_599	NOBIN
k127_8572398	4928	0.32	876	NOBIN	metabat_1285	NOBIN
k127_8572480	28605	0.4179	881	352	metabat_1291	NOBIN
k127_8572597	6192	0.5473	494	1261	metabat_861	NOBIN
k127_8572620	1030	0.4243	NOBIN	1161	hic_185	NOBIN
k127_8572636	2543	0.5769	1209	1355	hic_055	NOBIN
k127_8572670	8704	0.4779	865	3252	hic_520	NOBIN
k127_8572749	3054	0.2191	NOBIN	3061	hic_490	NOBIN
k127_8572751	13402	0.4403	263	560	metabat_605	metabat_605
k127_8572785	1924	0.5125	NOBIN	268	hic_438	NOBIN
k127_8572796	3732	0.1876	1312	2113	metabat_347	NOBIN
k127_8572852	6641	0.4272	212	129	metabat_549	NOBIN
k127_8572886	1740	0.4328	NOBIN	1283	hic_570	NOBIN
k127_8572988	1895	0.5092	NOBIN	2157	hic_368	NOBIN
k127_8573020	7856	0.4211	725	924	metabat_1118	NOBIN
k127_8573104	1254	0.3086	1024	950	metabat_027	NOBIN
k127_8573113	1025	0.2566	1050	NOBIN	metabat_056	NOBIN
k127_8573229	1817	0.2922	668	NOBIN	metabat_1054	NOBIN
k127_8573343	2177	0.6288	NOBIN	2809	hic_299	NOBIN
k127_8573354	3348	0.2189	634	NOBIN	metabat_1017	NOBIN
k127_8573415	1914	0.1776	NOBIN	248	hic_179	NOBIN
k127_8573438	1957	0.2422	104	NOBIN	metabat_055	NOBIN
k127_8573463	2631	0.3428	551	758	metabat_925	NOBIN
k127_8573478	6299	0.515	956	236	metabat_1374	NOBIN
k127_8573578	3286	0.5037	92	NOBIN	metabat_1345	NOBIN
k127_8573715	3355	0.3645	1383	NOBIN	metabat_425	NOBIN
k127_8573806	1063	0.1806	NOBIN	435	hic_371	NOBIN
k127_8573862	2724	0.4115	386	NOBIN	metabat_741	NOBIN
k127_8573866	5095	0.3582	164	1117	hic_008	NOBIN
k127_8573874	1722	0.2456	952	NOBIN	metabat_1370	NOBIN
k127_8573916	1417	0.1673	952	NOBIN	metabat_1370	NOBIN
k127_8573926	3069	0.5005	NOBIN	555	hic_162	NOBIN
k127_8574108	1333	0.1703	NOBIN	2692	hic_022	NOBIN
k127_8574160	1009	0.3062	896	801	metabat_1307	NOBIN
k127_8574212	3724	0.449	NOBIN	2550	hic_537	NOBIN
k127_8574237	1056	0.3153	347	NOBIN	metabat_698	NOBIN
k127_8574273	3752	0.4382	1017	1318	metabat_019	NOBIN
k127_8574276	1166	0.5858	1260	NOBIN	metabat_289	NOBIN
k127_8574303	4546	0.6718	530	2623	metabat_902	NOBIN
k127_8574322	1234	0.4263	565	NOBIN	metabat_940	NOBIN
k127_8574328	2160	0.4736	NOBIN	2559	hic_241	NOBIN
k127_8574353	1840	0.4027	NOBIN	1704	hic_015	NOBIN
k127_8574367	11321	0.432	412	381	metabat_771	NOBIN
k127_8574369	12313	0.5365	1405	2126	metabat_450	NOBIN
k127_8574464	5530	0.5387	1123	317	metabat_137	NOBIN
k127_8574492	5247	0.4608	940	468	metabat_1357	NOBIN
k127_8574497	1353	0.6925	NOBIN	521	hic_129	NOBIN
k127_8574554	1350	0.1481	1113	NOBIN	metabat_126	NOBIN
k127_8574557	3218	0.2265	1312	2500	metabat_347	NOBIN
k127_8574585	3154	0.3859	230	NOBIN	metabat_569	NOBIN
k127_8574591	2518	0.469	NOBIN	2509	hic_176	NOBIN
k127_8574592	2691	0.4151	1297	NOBIN	metabat_329	NOBIN
k127_8574615	4443	0.5055	1265	120	metabat_294	NOBIN
k127_8574663	1011	0.5252	NOBIN	1212	hic_063	NOBIN
k127_8574673	10846	0.2488	249	NOBIN	metabat_589	NOBIN
k127_8574717	1560	0.6712	922	2852	metabat_1337	NOBIN
k127_8574737	2577	0.5712	316	451	metabat_664	NOBIN
k127_8574809	8089	0.5363	601	213	metabat_981	metabat_981
k127_8574818	4556	0.4535	593	26	metabat_971	NOBIN
k127_8574853	1996	0.478	NOBIN	1203	hic_147	NOBIN
k127_8574920	1717	0.5026	443	755	metabat_805	NOBIN
k127_8574932	2942	0.4867	NOBIN	3543	hic_214	NOBIN
k127_8574985	3112	0.5726	316	1471	metabat_664	NOBIN
k127_8575042	1999	0.4887	1405	404	metabat_450	NOBIN
k127_8575043	1111	0.5392	596	NOBIN	metabat_974	NOBIN
k127_8575050	1897	0.4718	NOBIN	708	hic_233	NOBIN
k127_8575164	2792	0.3496	606	665	metabat_986	NOBIN
k127_8575228	1107	0.2096	42	NOBIN	metabat_790	NOBIN
k127_8575235	3880	0.5601	NOBIN	1861	hic_322	NOBIN
k127_8575271	12013	0.3771	1163	NOBIN	metabat_181	NOBIN
k127_8575377	2824	0.347	160	1492	metabat_491	NOBIN
k127_8575396	5915	0.5914	652	540	metabat_1037	NOBIN
k127_8575420	8701	0.4966	1033	NOBIN	metabat_037	NOBIN
k127_8575448	1024	0.1914	1113	1610	metabat_126	NOBIN
k127_8575472	5828	0.449	536	154	metabat_908	NOBIN
k127_8575480	1362	0.3796	266	NOBIN	metabat_608	NOBIN
k127_8575496	2247	0.3071	596	NOBIN	metabat_974	NOBIN
k127_8575504	3840	0.3255	160	NOBIN	metabat_491	NOBIN
k127_8575553	1458	0.3861	NOBIN	2838	hic_041	NOBIN
k127_8575581	3294	0.2077	634	NOBIN	metabat_1017	NOBIN
k127_8575595	24409	0.4776	1079	2326	metabat_087	NOBIN
k127_8575617	4637	0.3565	160	309	metabat_491	NOBIN
k127_8575621	1577	0.5162	NOBIN	2509	hic_584	NOBIN
k127_8575650	3290	0.5085	1144	395	metabat_160	NOBIN
k127_8575674	1545	0.2557	NOBIN	1946	hic_217	NOBIN
k127_8575697	6227	0.4885	1276	3725	hic_153	NOBIN
k127_8575729	1639	0.5705	NOBIN	572	hic_127	NOBIN
k127_8575733	1686	0.1352	1113	1139	metabat_126	NOBIN
k127_8575787	1652	0.3953	NOBIN	1433	hic_194	NOBIN
k127_8575891	2383	0.4922	NOBIN	1388	hic_085	NOBIN
k127_8575922	1952	0.4759	NOBIN	1770	hic_291	NOBIN
k127_8575976	1179	0.2137	NOBIN	1645	hic_391	NOBIN
k127_8575980	1263	0.3096	672	NOBIN	metabat_1059	NOBIN
k127_8576000	11030	0.2405	922	2950	metabat_1337	NOBIN
k127_8576040	1507	0.2873	NOBIN	2346	hic_207	NOBIN
k127_8576068	7687	0.4397	1101	319	metabat_113	NOBIN
k127_8576088	1467	0.4949	NOBIN	650	hic_223	NOBIN
k127_8576126	2093	0.3153	896	NOBIN	metabat_1307	NOBIN
k127_8576142	1814	0.1957	NOBIN	3060	hic_522	NOBIN
k127_8576221	1376	0.4549	NOBIN	1555	hic_044	NOBIN
k127_8576299	1595	0.4903	NOBIN	708	hic_233	NOBIN
k127_8576312	1054	0.6129	NOBIN	2793	hic_524	NOBIN
k127_8576351	2581	0.5494	80	1389	metabat_1212	NOBIN
k127_8576371	1057	0.4645	510	740	metabat_880	NOBIN
k127_8576413	2915	0.3067	240	NOBIN	metabat_580	NOBIN
k127_8576415	1710	0.5357	NOBIN	2881	hic_494	NOBIN
k127_8576495	1313	0.5522	NOBIN	506	hic_285	NOBIN
k127_8576513	3438	0.3839	653	NOBIN	metabat_1038	NOBIN
k127_8576539	1743	0.5204	NOBIN	637	hic_419	NOBIN
k127_8576547	5339	0.4493	1186	NOBIN	metabat_206	NOBIN
k127_8576563	2283	0.4056	596	NOBIN	metabat_974	NOBIN
k127_8576631	1101	0.4914	NOBIN	724	hic_300	NOBIN
k127_8576636	8224	0.4482	763	1086	metabat_1160	NOBIN
k127_8576680	2075	0.5055	NOBIN	227	hic_151	NOBIN
k127_8576698	1195	0.5975	NOBIN	652	hic_091	NOBIN
k127_8576702	1114	0.3932	NOBIN	1555	hic_044	NOBIN
k127_8576705	3366	0.2689	21	2162	hic_116	NOBIN
k127_8576717	3375	0.4231	NOBIN	709	hic_488	NOBIN
k127_8576745	2634	0.6238	812	NOBIN	metabat_1215	NOBIN
k127_8576793	2671	0.4455	1077	NOBIN	metabat_085	NOBIN
k127_8576795	1047	0.2292	NOBIN	2690	hic_057	NOBIN
k127_8576809	3110	0.426	275	142	metabat_618	NOBIN
k127_8576818	9479	0.332	367	NOBIN	metabat_720	NOBIN
k127_8576885	1315	0.4882	NOBIN	391	hic_036	NOBIN
k127_8576892	6308	0.6216	826	1429	hic_131	NOBIN
k127_8576924	1543	0.1899	774	NOBIN	metabat_1172	NOBIN
k127_8576952	1071	0.3996	NOBIN	2428	hic_461	NOBIN
k127_8577021	4029	0.5728	729	1212	metabat_1122	NOBIN
k127_8577042	1065	0.2761	NOBIN	972	hic_022	NOBIN
k127_8577083	3488	0.4897	1038	72	metabat_042	NOBIN
k127_8577095	6890	0.4403	478	1515	metabat_843	NOBIN
k127_8577140	1689	0.5044	NOBIN	213	hic_377	NOBIN
k127_8577144	5581	0.4827	803	175	metabat_1205	NOBIN
k127_8577249	4404	0.5929	65	NOBIN	metabat_1045	NOBIN
k127_8577290	1507	0.4977	NOBIN	1889	hic_030	NOBIN
k127_8577323	2493	0.43	NOBIN	428	hic_206	NOBIN
k127_8577330	1799	0.4341	NOBIN	1093	hic_090	NOBIN
k127_8577343	1294	0.1507	952	NOBIN	metabat_1370	NOBIN
k127_8577381	1806	0.253	1113	1749	metabat_126	NOBIN
k127_8577391	1682	0.4709	NOBIN	534	hic_453	NOBIN
k127_8577400	1391	0.5133	NOBIN	643	hic_129	NOBIN
k127_8577505	1339	0.1098	1113	NOBIN	metabat_126	NOBIN
k127_8577512	2689	0.3946	NOBIN	2525	hic_325	NOBIN
k127_8577561	1362	0.4229	240	NOBIN	metabat_580	NOBIN
k127_8577588	2530	0.1893	634	NOBIN	metabat_1017	NOBIN
k127_8577599	3017	0.5943	1010	NOBIN	metabat_012	NOBIN
k127_8577605	1513	0.5241	NOBIN	1239	hic_501	NOBIN
k127_8577625	2595	0.4401	218	3219	metabat_555	NOBIN
k127_8577690	6133	0.3176	633	NOBIN	metabat_1016	NOBIN
k127_8577696	3432	0.2078	1206	NOBIN	metabat_229	NOBIN
k127_8577703	2554	0.5603	232	661	metabat_571	NOBIN
k127_8577841	2527	0.2576	634	488	metabat_1017	NOBIN
k127_8577859	3081	0.5209	165	1042	metabat_496	NOBIN
k127_8577867	4403	0.5991	34	225	metabat_701	NOBIN
k127_8577911	1902	0.5237	NOBIN	869	hic_179	NOBIN
k127_8577930	1161	0.5633	NOBIN	337	hic_227	NOBIN
k127_8577941	2160	0.438	867	2074	metabat_1275	NOBIN
k127_8577956	1026	0.5107	NOBIN	1917	hic_481	NOBIN
k127_8577963	3794	0.5427	446	627	metabat_808	NOBIN
k127_8578014	3452	0.1924	1312	1532	metabat_347	NOBIN
k127_8578018	1612	0.1805	NOBIN	1733	hic_185	NOBIN
k127_8578036	6678	0.5267	516	NOBIN	metabat_886	NOBIN
k127_8578146	2826	0.5768	821	1834	metabat_1225	NOBIN
k127_8578172	6360	0.4827	679	45	metabat_1066	NOBIN
k127_8578259	1484	0.2925	388	NOBIN	metabat_743	NOBIN
k127_8578274	2825	0.5317	NOBIN	2363	hic_323	NOBIN
k127_8578285	2496	0.4764	NOBIN	1419	hic_335	NOBIN
k127_8578292	2901	0.3757	719	NOBIN	metabat_1111	NOBIN
k127_8578379	3082	0.4474	266	2642	metabat_608	NOBIN
k127_8578400	1579	0.5301	NOBIN	1023	hic_165	NOBIN
k127_8578441	1184	0.2145	104	1097	metabat_055	NOBIN
k127_8578460	1756	0.5222	363	1320	metabat_716	NOBIN
k127_8578470	1938	0.5346	107	NOBIN	metabat_088	NOBIN
k127_8578497	1122	0.5517	NOBIN	428	hic_206	NOBIN
k127_8578531	12303	0.5097	238	1371	metabat_577	NOBIN
k127_8578574	1260	0.3516	NOBIN	1790	hic_076	NOBIN
k127_8578647	1814	0.4311	NOBIN	209	hic_122	NOBIN
k127_8578705	1433	0.5541	NOBIN	1849	hic_102	NOBIN
k127_8578749	1753	0.5197	NOBIN	1749	hic_169	NOBIN
k127_8578771	5921	0.5111	555	1601	hic_424	NOBIN
k127_8578864	1070	0.5804	NOBIN	761	hic_017	NOBIN
k127_8578880	6049	0.2556	445	378	hic_065	NOBIN
k127_8578883	2832	0.5699	761	529	metabat_1158	NOBIN
k127_8578888	6632	0.5617	885	3678	metabat_1295	NOBIN
k127_8579042	4331	0.4426	338	185	metabat_688	NOBIN
k127_8579070	3340	0.2027	800	630	metabat_1202	NOBIN
k127_8579133	1798	0.5601	NOBIN	3481	hic_034	NOBIN
k127_8579145	1427	0.513	NOBIN	1448	hic_430	NOBIN
k127_8579149	2712	0.4506	807	536	metabat_1209	NOBIN
k127_8579183	1097	0.4294	NOBIN	972	hic_239	NOBIN
k127_8579206	3819	0.5449	NOBIN	882	hic_105	NOBIN
k127_8579230	5892	0.4572	716	NOBIN	metabat_1108	NOBIN
k127_8579252	2850	0.1607	952	NOBIN	metabat_1370	NOBIN
k127_8579277	1636	0.1993	347	NOBIN	metabat_698	NOBIN
k127_8579283	2510	0.5645	NOBIN	815	hic_280	NOBIN
k127_8579384	2223	0.5254	NOBIN	564	hic_091	NOBIN
k127_8579433	1469	0.3669	NOBIN	1093	hic_210	NOBIN
k127_8579484	1632	0.5067	NOBIN	1965	hic_180	NOBIN
k127_8579628	3425	0.4771	328	263	metabat_677	NOBIN
k127_8579630	1281	0.427	776	NOBIN	metabat_1174	NOBIN
k127_8579657	1888	0.4979	81	1435	metabat_1223	NOBIN
k127_8579669	1793	0.4651	1211	NOBIN	metabat_235	NOBIN
k127_8579670	1055	0.4237	NOBIN	2410	hic_522	NOBIN
k127_8579727	2980	0.2201	634	NOBIN	metabat_1017	NOBIN
k127_8579736	9753	0.4744	122	363	metabat_255	NOBIN
k127_8579927	6215	0.3059	1373	NOBIN	metabat_414	NOBIN
k127_8579948	2789	0.313	NOBIN	1777	hic_056	NOBIN
k127_8580052	2350	0.4928	NOBIN	1360	hic_022	NOBIN
k127_8580137	1211	0.36	656	NOBIN	metabat_1041	NOBIN
k127_8580180	4496	0.5487	NOBIN	2702	hic_034	NOBIN
k127_8580238	3530	0.5306	1174	227	metabat_193	metabat_193
k127_8580272	1369	0.5734	NOBIN	2635	hic_383	NOBIN
k127_8580297	1024	0.2021	1113	NOBIN	metabat_126	NOBIN
k127_8580307	5621	0.3987	1009	660	metabat_010	NOBIN
k127_8580324	1383	0.4642	NOBIN	1885	hic_257	NOBIN
k127_8580325	1700	0.4653	1384	2779	hic_039	NOBIN
k127_8580387	1537	0.1965	NOBIN	1700	hic_057	NOBIN
k127_8580391	1824	0.6031	NOBIN	2624	hic_063	NOBIN
k127_8580445	3065	0.3912	827	1661	metabat_1231	NOBIN
k127_8580488	9612	0.4423	712	1703	metabat_1104	NOBIN
k127_8580518	2726	0.4941	NOBIN	389	hic_372	NOBIN
k127_8580630	1520	0.602	947	2116	metabat_1364	NOBIN
k127_8580679	1237	0.1714	952	NOBIN	metabat_1370	NOBIN
k127_8580717	2772	0.4773	963	865	metabat_1382	NOBIN
k127_8580725	1156	0.4083	NOBIN	1334	hic_565	NOBIN
k127_8580741	4132	0.4221	662	795	metabat_1048	NOBIN
k127_8580759	3668	0.1914	634	396	metabat_1017	NOBIN
k127_8580771	1062	0.4313	NOBIN	1011	hic_541	NOBIN
k127_8580816	13637	0.3602	1054	578	metabat_060	NOBIN
k127_8580838	2822	0.4479	362	NOBIN	metabat_715	NOBIN
k127_8580883	1411	0.4408	NOBIN	3150	hic_410	NOBIN
k127_8580891	3156	0.4588	1213	NOBIN	metabat_237	NOBIN
k127_8580970	8302	0.4811	122	815	metabat_255	NOBIN
k127_8581085	1033	0.2798	741	NOBIN	metabat_1136	NOBIN
k127_8581090	1413	0.1868	NOBIN	794	hic_379	NOBIN
k127_8581096	1545	0.457	NOBIN	1624	hic_581	NOBIN
k127_8581151	2137	0.5578	NOBIN	1856	hic_094	NOBIN
k127_8581178	2359	0.496	NOBIN	1681	hic_311	NOBIN
k127_8581179	2747	0.2151	335	NOBIN	metabat_685	NOBIN
k127_8581180	1636	0.4389	743	NOBIN	metabat_1138	NOBIN
k127_8581207	1179	0.1934	1113	NOBIN	metabat_126	NOBIN
k127_8581210	1467	0.3286	NOBIN	1040	hic_288	NOBIN
k127_8581268	1008	0.5159	NOBIN	686	hic_482	NOBIN
k127_8581342	8606	0.2497	249	NOBIN	metabat_589	NOBIN
k127_8581365	1494	0.4685	NOBIN	299	hic_057	NOBIN
k127_8581394	5188	0.5594	1362	42	metabat_402	NOBIN
k127_8581476	1853	0.313	405	NOBIN	metabat_763	NOBIN
k127_8581493	1913	0.2394	NOBIN	1689	hic_492	NOBIN
k127_8581498	1240	0.1911	1113	NOBIN	metabat_126	NOBIN
k127_8581510	1331	0.4282	NOBIN	1728	hic_334	NOBIN
k127_8581519	1394	0.4118	630	NOBIN	metabat_1013	NOBIN
k127_8581535	3842	0.6078	812	617	metabat_1215	NOBIN
k127_8581559	1306	0.4908	NOBIN	3418	hic_230	NOBIN
k127_8581616	3098	0.5291	23	3101	metabat_579	NOBIN
k127_8581650	1620	0.1951	952	NOBIN	metabat_1370	NOBIN
k127_8581718	4617	0.3929	762	NOBIN	metabat_1159	NOBIN
k127_8581720	3056	0.251	971	522	metabat_1391	NOBIN
k127_8581736	1523	0.5397	NOBIN	1569	hic_083	NOBIN
k127_8581750	1846	0.3667	NOBIN	343	hic_362	NOBIN
k127_8581759	1263	0.5012	619	NOBIN	metabat_1000	NOBIN
k127_8581772	4546	0.696	530	2813	metabat_902	NOBIN
k127_8581782	11033	0.5432	NOBIN	82	hic_058	NOBIN
k127_8581793	1429	0.4143	NOBIN	2244	hic_099	NOBIN
k127_8581820	1603	0.5178	NOBIN	1543	hic_376	NOBIN
k127_8581843	5141	0.4937	NOBIN	2677	hic_185	NOBIN
k127_8581862	7329	0.4627	300	464	metabat_647	NOBIN
k127_8581898	3573	0.2592	520	2754	metabat_891	NOBIN
k127_8581908	2876	0.4628	267	NOBIN	metabat_609	NOBIN
k127_8581917	4560	0.6158	121	81	metabat_244	metabat_244
k127_8581986	2558	0.4805	NOBIN	813	hic_136	NOBIN
k127_8582027	6370	0.527	1335	2295	metabat_372	NOBIN
k127_8582097	1299	0.4804	NOBIN	396	hic_073	NOBIN
k127_8582142	1031	0.1552	952	NOBIN	metabat_1370	NOBIN
k127_8582171	2202	0.441	NOBIN	1285	hic_225	NOBIN
k127_8582190	3161	0.4692	80	1389	metabat_1212	NOBIN
k127_8582201	3903	0.4156	1156	2384	metabat_173	NOBIN
k127_8582239	1540	0.1519	952	NOBIN	metabat_1370	NOBIN
k127_8582252	2916	0.2198	1312	397	metabat_347	NOBIN
k127_8582257	14468	0.5106	232	144	metabat_571	NOBIN
k127_8582306	2523	0.6373	826	652	metabat_1230	NOBIN
k127_8582431	1688	0.2073	NOBIN	1887	hic_447	NOBIN
k127_8582491	1258	0.6216	NOBIN	664	hic_032	NOBIN
k127_8582503	1704	0.52	NOBIN	848	hic_279	NOBIN
k127_8582612	1289	0.4701	NOBIN	3256	hic_489	NOBIN
k127_8582625	1579	0.2888	619	1296	metabat_1000	NOBIN
k127_8582681	1586	0.5586	NOBIN	721	hic_383	NOBIN
k127_8582854	1047	0.3801	NOBIN	3613	hic_500	NOBIN
k127_8582864	3843	0.4215	10	1949	metabat_111	NOBIN
k127_8582906	2750	0.4127	357	256	metabat_709	NOBIN
k127_8582915	1342	0.4262	NOBIN	2576	hic_233	NOBIN
k127_8582922	1080	0.6167	1372	NOBIN	metabat_413	NOBIN
k127_8582984	3139	0.6958	411	2035	metabat_770	NOBIN
k127_8583003	4578	0.4093	497	422	metabat_864	NOBIN
k127_8583042	10324	0.4243	424	NOBIN	metabat_784	NOBIN
k127_8583255	3363	0.3194	1327	NOBIN	metabat_363	NOBIN
k127_8583259	1897	0.5061	NOBIN	1540	hic_109	NOBIN
k127_8583303	3789	0.3742	379	NOBIN	metabat_733	NOBIN
k127_8583363	2604	0.2431	654	2373	metabat_1039	NOBIN
k127_8583421	2236	0.5479	1174	227	metabat_193	metabat_193
k127_8583425	2738	0.1991	634	1967	hic_510	NOBIN
k127_8583439	14718	0.4838	895	994	metabat_1306	NOBIN
k127_8583474	4926	0.2728	1389	NOBIN	metabat_431	NOBIN
k127_8583476	1245	0.5823	556	NOBIN	metabat_930	NOBIN
k127_8583498	2097	0.475	32	134	hic_020	NOBIN
k127_8583508	1777	0.5667	NOBIN	818	hic_106	NOBIN
k127_8583544	1490	0.2121	NOBIN	248	hic_334	NOBIN
k127_8583566	1175	0.3864	NOBIN	1961	hic_356	NOBIN
k127_8583616	2400	0.4521	NOBIN	2509	hic_176	NOBIN
k127_8583620	1160	0.4034	NOBIN	1587	hic_175	NOBIN
k127_8583669	1514	0.5119	1149	3160	metabat_165	NOBIN
k127_8583700	1107	0.4426	671	636	metabat_1058	NOBIN
k127_8583740	2998	0.1744	634	597	metabat_1017	NOBIN
k127_8583815	1348	0.3605	NOBIN	360	hic_274	NOBIN
k127_8583845	1693	0.5003	NOBIN	3117	hic_314	NOBIN
k127_8583929	3018	0.603	191	973	metabat_525	NOBIN
k127_8583977	3021	0.4406	80	3443	metabat_1212	NOBIN
k127_8583981	3077	0.4355	1064	NOBIN	metabat_071	NOBIN
k127_8583983	4083	0.2542	748	3709	metabat_1143	NOBIN
k127_8584001	1473	0.5085	NOBIN	1272	hic_040	NOBIN
k127_8584090	2057	0.2173	NOBIN	655	hic_002	NOBIN
k127_8584130	1277	0.2545	1108	NOBIN	metabat_120	NOBIN
k127_8584159	5650	0.6414	350	406	metabat_702	NOBIN
k127_8584268	2387	0.5848	NOBIN	798	hic_322	NOBIN
k127_8584282	2106	0.5123	522	1584	hic_164	NOBIN
k127_8584302	2563	0.3664	246	1946	metabat_586	NOBIN
k127_8584334	3545	0.5577	583	NOBIN	metabat_960	NOBIN
k127_8584348	1548	0.4871	NOBIN	1555	hic_129	NOBIN
k127_8584413	1266	0.5118	NOBIN	3199	hic_051	NOBIN
k127_8584460	4133	0.5142	1052	2182	metabat_058	NOBIN
k127_8584518	3089	0.1615	952	NOBIN	metabat_1370	NOBIN
k127_8584604	2962	0.2485	634	1307	metabat_1017	NOBIN
k127_8584734	1134	0.1631	NOBIN	1380	hic_388	NOBIN
k127_8584750	2796	0.6688	1239	392	metabat_265	NOBIN
k127_8584806	1450	0.4524	1405	NOBIN	metabat_450	NOBIN
k127_8584807	1034	0.4865	NOBIN	397	hic_339	NOBIN
k127_8584825	1364	0.1708	NOBIN	711	hic_382	NOBIN
k127_8584847	3412	0.306	620	1242	metabat_1002	NOBIN
k127_8584924	7343	0.4558	1155	333	metabat_172	metabat_172
k127_8584954	1027	0.4469	NOBIN	2842	hic_340	NOBIN
k127_8584972	3948	0.1847	1312	2747	metabat_347	NOBIN
k127_8585000	2473	0.2119	NOBIN	881	hic_061	NOBIN
k127_8585049	1166	0.3928	983	2661	metabat_1404	NOBIN
k127_8585115	2125	0.304	81	NOBIN	metabat_1223	NOBIN
k127_8585127	1088	0.2114	104	NOBIN	metabat_055	NOBIN
k127_8585161	2348	0.4238	NOBIN	1839	hic_185	NOBIN
k127_8585263	4845	0.2906	520	NOBIN	metabat_891	NOBIN
k127_8585282	3113	0.23	800	NOBIN	metabat_1202	NOBIN
k127_8585291	1806	0.2946	1108	NOBIN	metabat_120	NOBIN
k127_8585356	5212	0.282	710	NOBIN	metabat_1102	NOBIN
k127_8585404	1185	0.4911	NOBIN	593	hic_386	NOBIN
k127_8585517	4365	0.4426	1040	NOBIN	metabat_045	NOBIN
k127_8585518	1592	0.4322	NOBIN	459	hic_030	NOBIN
k127_8585589	1117	0.2319	1113	NOBIN	metabat_126	NOBIN
k127_8585636	7737	0.5509	1210	1202	metabat_234	NOBIN
k127_8585762	2530	0.5348	NOBIN	972	hic_239	NOBIN
k127_8585774	2863	0.6315	626	1749	metabat_1008	NOBIN
k127_8585786	1387	0.5616	NOBIN	1538	hic_452	NOBIN
k127_8585811	1700	0.4753	NOBIN	146	hic_214	NOBIN
k127_8585960	1707	0.471	NOBIN	2723	hic_464	NOBIN
k127_8586064	1786	0.4832	NOBIN	609	hic_165	NOBIN
k127_8586073	1484	0.502	NOBIN	122	hic_012	NOBIN
k127_8586078	1204	0.4618	NOBIN	824	hic_517	NOBIN
k127_8586091	1042	0.2313	NOBIN	1000	hic_002	NOBIN
k127_8586103	1021	0.1988	104	630	metabat_055	NOBIN
k127_8586110	6555	0.4949	517	898	metabat_887	NOBIN
k127_8586170	3210	0.2975	1105	NOBIN	metabat_117	NOBIN
k127_8586249	1021	0.6396	NOBIN	387	hic_063	NOBIN
k127_8586265	3626	0.4396	1013	NOBIN	metabat_015	NOBIN
k127_8586268	3624	0.5149	852	NOBIN	metabat_1259	NOBIN
k127_8586273	1824	0.5466	NOBIN	3750	hic_331	NOBIN
k127_8586369	1014	0.1903	952	NOBIN	metabat_1370	NOBIN
k127_8586372	1028	0.3969	NOBIN	2173	hic_314	NOBIN
k127_8586381	1838	0.4902	NOBIN	824	hic_517	NOBIN
k127_8586459	3080	0.2214	952	2483	metabat_1370	NOBIN
k127_8586515	3016	0.2026	14	NOBIN	metabat_479	NOBIN
k127_8586564	1646	0.2011	NOBIN	926	hic_334	NOBIN
k127_8586633	2768	0.3837	379	NOBIN	metabat_733	NOBIN
k127_8586711	1937	0.3268	853	1070	hic_157	NOBIN
k127_8586733	1648	0.466	NOBIN	1169	hic_234	NOBIN
k127_8586738	2495	0.5595	NOBIN	1346	hic_373	NOBIN
k127_8586753	1969	0.4997	NOBIN	1334	hic_121	NOBIN
k127_8586842	5112	0.3118	344	1335	metabat_695	NOBIN
k127_8586911	3030	0.4356	201	33	metabat_537	NOBIN
k127_8586948	3002	0.4227	408	1120	metabat_766	NOBIN
k127_8586976	1028	0.5078	602	1638	metabat_982	NOBIN
k127_8586981	3852	0.5379	36	1687	metabat_723	NOBIN
k127_8587066	1415	0.1788	NOBIN	825	hic_382	NOBIN
k127_8587078	1677	0.319	1228	NOBIN	metabat_253	NOBIN
k127_8587110	1239	0.4633	NOBIN	3517	hic_280	NOBIN
k127_8587113	1735	0.1614	952	NOBIN	metabat_1370	NOBIN
k127_8587119	1631	0.5132	NOBIN	269	hic_327	NOBIN
k127_8587128	8151	0.4382	1081	526	metabat_090	NOBIN
k127_8587179	1799	0.4675	NOBIN	2662	hic_421	NOBIN
k127_8587240	3986	0.4185	302	NOBIN	metabat_649	NOBIN
k127_8587249	1376	0.4448	NOBIN	493	hic_174	NOBIN
k127_8587293	8745	0.3107	83	508	metabat_1245	NOBIN
k127_8587299	3857	0.1893	1312	1741	metabat_347	NOBIN
k127_8587304	7459	0.5675	NOBIN	2821	hic_488	NOBIN
k127_8587309	4235	0.5145	739	88	metabat_1133	NOBIN
k127_8587391	1251	0.4564	NOBIN	777	hic_032	NOBIN
k127_8587452	1014	0.4162	NOBIN	935	hic_387	NOBIN
k127_8587454	1977	0.5331	NOBIN	3063	hic_171	NOBIN
k127_8587537	2354	0.4312	945	NOBIN	metabat_1362	NOBIN
k127_8587541	4408	0.4181	395	1165	metabat_751	NOBIN
k127_8587549	2863	0.2623	NOBIN	606	hic_247	NOBIN
k127_8587605	3371	0.2047	800	NOBIN	metabat_1202	NOBIN
k127_8587788	1029	0.4684	NOBIN	521	hic_129	NOBIN
k127_8587835	1191	0.1511	NOBIN	2734	hic_389	NOBIN
k127_8587848	1309	0.5768	NOBIN	1252	hic_462	NOBIN
k127_8587853	1044	0.5651	NOBIN	1175	hic_453	NOBIN
k127_8587855	1243	0.5133	NOBIN	1555	hic_044	NOBIN
k127_8587956	1838	0.525	1057	364	metabat_063	NOBIN
k127_8587964	1318	0.4939	NOBIN	3444	hic_097	NOBIN
k127_8588045	6874	0.4553	NOBIN	1371	hic_215	NOBIN
k127_8588099	3789	0.2375	634	NOBIN	metabat_1017	NOBIN
k127_8588117	2556	0.2164	1312	NOBIN	metabat_347	NOBIN
k127_8588126	2771	0.2945	528	NOBIN	metabat_899	NOBIN
k127_8588139	1754	0.5086	396	1881	hic_113	NOBIN
k127_8588150	1932	0.206	1393	2163	hic_174	NOBIN
k127_8588152	3803	0.4262	1271	NOBIN	metabat_301	NOBIN
k127_8588163	5695	0.3886	138	543	metabat_432	NOBIN
k127_8588202	2697	0.6733	594	2464	metabat_972	NOBIN
k127_8588245	1701	0.3133	389	NOBIN	metabat_744	NOBIN
k127_8588286	14438	0.4705	824	87	metabat_1228	NOBIN
k127_8588293	3175	0.4277	1393	1087	hic_062	NOBIN
k127_8588464	1800	0.6172	NOBIN	494	hic_100	NOBIN
k127_8588566	1439	0.5219	NOBIN	2779	hic_039	NOBIN
k127_8588643	2773	0.4962	1103	1146	metabat_115	NOBIN
k127_8588735	1201	0.5529	NOBIN	2002	hic_494	NOBIN
k127_8588739	2192	0.4617	1203	1136	hic_445	NOBIN
k127_8588748	2135	0.2356	NOBIN	1592	hic_334	NOBIN
k127_8588757	1715	0.4163	NOBIN	1913	hic_189	NOBIN
k127_8588833	3717	0.3497	486	852	hic_230	NOBIN
k127_8588853	1157	0.5964	NOBIN	238	hic_518	NOBIN
k127_8588868	2742	0.566	173	1636	metabat_505	NOBIN
k127_8588887	1840	0.4989	NOBIN	1219	hic_296	NOBIN
k127_8588904	2156	0.1971	1113	2536	metabat_126	NOBIN
k127_8588958	4577	0.5995	130	841	hic_381	NOBIN
k127_8589035	4346	0.4639	489	1760	metabat_855	NOBIN
k127_8589121	1346	0.1887	NOBIN	488	hic_379	NOBIN
k127_8589147	6303	0.5485	482	251	metabat_848	NOBIN
k127_8589322	3999	0.2048	NOBIN	2060	hic_392	NOBIN
k127_8589356	1246	0.4559	NOBIN	642	hic_351	NOBIN
k127_8589439	6068	0.4837	763	902	metabat_1160	NOBIN
k127_8589467	5663	0.7314	62	980	metabat_1012	NOBIN
k127_8589531	3494	0.3746	1137	NOBIN	metabat_152	NOBIN
k127_8589554	1079	0.4458	NOBIN	659	hic_365	NOBIN
k127_8589572	1673	0.2893	NOBIN	3179	hic_046	NOBIN
k127_8589584	2793	0.5976	1129	1229	metabat_143	NOBIN
k127_8589630	3533	0.4611	35	885	hic_207	NOBIN
k127_8589639	2267	0.2766	634	3716	hic_183	NOBIN
k127_8589667	7583	0.4985	169	995	metabat_500	NOBIN
k127_8589923	1982	0.6085	NOBIN	406	hic_514	NOBIN
k127_8590101	2823	0.1498	952	NOBIN	metabat_1370	NOBIN
k127_8590106	11061	0.484	877	1387	metabat_1286	NOBIN
k127_8590164	1324	0.389	NOBIN	1331	hic_292	NOBIN
k127_8590199	12786	0.4557	783	1714	metabat_1182	NOBIN
k127_8590214	1317	0.3705	1405	NOBIN	metabat_450	NOBIN
k127_8590309	2503	0.4095	795	NOBIN	metabat_1195	NOBIN
k127_8590387	2603	0.3411	NOBIN	2041	hic_089	NOBIN
k127_8590416	3740	0.2037	104	NOBIN	metabat_055	NOBIN
k127_8590441	7394	0.3286	876	546	metabat_1285	NOBIN
k127_8590481	2539	0.193	971	2077	metabat_1391	NOBIN
k127_8590503	4132	0.4158	575	646	metabat_951	NOBIN
k127_8590562	3019	0.5094	829	888	metabat_1233	NOBIN
k127_8590575	2930	0.5119	1038	72	metabat_042	NOBIN
k127_8590699	2754	0.6841	411	555	metabat_770	NOBIN
k127_8590835	1330	0.3504	795	NOBIN	metabat_1195	NOBIN
k127_8590860	2882	0.4997	1057	699	metabat_063	NOBIN
k127_8590874	13505	0.3545	796	656	metabat_1196	NOBIN
k127_8590909	2986	0.4689	835	1457	metabat_1240	NOBIN
k127_8590948	12077	0.4084	1182	676	metabat_202	NOBIN
k127_8590949	2771	0.4814	157	229	metabat_487	NOBIN
k127_8590995	29816	0.5001	117	1	metabat_199	NOBIN
k127_8591066	3567	0.4466	506	953	metabat_875	NOBIN
k127_8591088	4147	0.36	372	2055	metabat_726	NOBIN
k127_8591234	4581	0.3174	707	310	metabat_1098	NOBIN
k127_8591258	2679	0.2658	1126	NOBIN	metabat_140	NOBIN
k127_8591277	1594	0.3068	776	1595	metabat_1174	NOBIN
k127_8591278	2575	0.4975	1227	1379	metabat_252	NOBIN
k127_8591305	3718	0.5845	55	717	metabat_934	NOBIN
k127_8591359	2425	0.6899	NOBIN	933	hic_184	NOBIN
k127_8591370	1321	0.1491	952	NOBIN	metabat_1370	NOBIN
k127_8591607	1799	0.5842	1211	NOBIN	metabat_235	NOBIN
k127_8591630	4021	0.4472	1156	1830	metabat_173	NOBIN
k127_8591632	2227	0.463	NOBIN	731	hic_066	NOBIN
k127_8591691	2690	0.4491	509	NOBIN	metabat_878	NOBIN
k127_8591703	5531	0.3276	710	423	metabat_1102	NOBIN
k127_8591786	8777	0.2422	774	2217	metabat_1172	NOBIN
k127_8591803	3988	0.4152	1271	1362	metabat_301	NOBIN
k127_8591818	1004	0.1922	474	NOBIN	metabat_839	NOBIN
k127_8591820	5440	0.4658	601	213	metabat_981	metabat_981
k127_8591907	20351	0.5225	1357	75	metabat_396	NOBIN
k127_8591968	1003	0.3579	922	NOBIN	metabat_1337	NOBIN
k127_8592003	1517	0.4351	59	1479	metabat_978	NOBIN
k127_8592016	3590	0.4546	306	1839	hic_185	NOBIN
k127_8592035	7328	0.6571	529	25	metabat_900	NOBIN
k127_8592057	2128	0.3835	1393	2199	hic_179	NOBIN
k127_8592090	1040	0.5404	1393	2789	hic_176	NOBIN
k127_8592098	1022	0.2427	NOBIN	435	hic_334	NOBIN
k127_8592170	4231	0.3125	256	NOBIN	metabat_597	NOBIN
k127_8592323	2854	0.2036	1312	NOBIN	metabat_347	NOBIN
k127_8592403	1399	0.4618	NOBIN	2296	hic_314	NOBIN
k127_8592430	1114	0.3034	853	NOBIN	metabat_1260	NOBIN
k127_8592439	1356	0.1785	743	NOBIN	metabat_1138	NOBIN
k127_8592450	3319	0.1684	634	NOBIN	metabat_1017	NOBIN
k127_8592460	4214	0.4592	58	554	metabat_967	NOBIN
k127_8592495	5514	0.3254	1111	NOBIN	metabat_124	NOBIN
k127_8592548	2848	0.302	388	708	metabat_743	NOBIN
k127_8592609	1046	0.1826	1113	2311	metabat_126	NOBIN
k127_8592620	1022	0.4325	1423	NOBIN	metabat_470	NOBIN
k127_8592646	3859	0.5006	NOBIN	2051	hic_427	NOBIN
k127_8592663	3190	0.5997	NOBIN	65	hic_224	NOBIN
k127_8592691	1335	0.4936	NOBIN	2834	hic_213	NOBIN
k127_8592704	3000	0.4607	32	2272	metabat_679	NOBIN
k127_8592739	1095	0.4201	546	NOBIN	metabat_919	NOBIN
k127_8592752	3587	0.3867	160	NOBIN	metabat_491	NOBIN
k127_8592826	2150	0.2316	104	NOBIN	metabat_055	NOBIN
k127_8592863	1371	0.1955	1113	NOBIN	metabat_126	NOBIN
k127_8592890	2730	0.3861	NOBIN	2679	hic_404	NOBIN
k127_8592919	7062	0.4962	NOBIN	268	hic_592	NOBIN
k127_8592933	1164	0.128	347	NOBIN	metabat_698	NOBIN
k127_8592958	10692	0.3794	1377	1623	metabat_418	NOBIN
k127_8592980	1142	0.2741	896	NOBIN	metabat_1307	NOBIN
k127_8593009	1014	0.5414	NOBIN	2340	hic_043	NOBIN
k127_8593085	3826	0.2274	686	1242	metabat_1074	NOBIN
k127_8593089	1803	0.4698	NOBIN	1261	hic_064	NOBIN
k127_8593201	1356	0.5435	NOBIN	1769	hic_430	NOBIN
k127_8593221	1051	0.3853	NOBIN	797	hic_019	NOBIN
k127_8593227	4424	0.356	NOBIN	2056	hic_301	NOBIN
k127_8593275	5441	0.5392	630	2802	metabat_1013	NOBIN
k127_8593309	6507	0.6327	890	2788	metabat_1301	NOBIN
k127_8593311	1056	0.4953	NOBIN	872	hic_460	NOBIN
k127_8593323	2720	0.2728	1154	NOBIN	metabat_171	NOBIN
k127_8593367	2144	0.2313	853	NOBIN	metabat_1260	NOBIN
k127_8593377	3435	0.4489	85	1752	metabat_1267	NOBIN
k127_8593389	1684	0.4329	NOBIN	3360	hic_231	NOBIN
k127_8593444	3817	0.5261	1263	795	metabat_292	NOBIN
k127_8593474	6670	0.4852	959	1275	metabat_1377	NOBIN
k127_8593505	5291	0.5196	364	713	metabat_717	NOBIN
k127_8593508	1059	0.5307	1211	2796	metabat_235	NOBIN
k127_8593547	2720	0.3099	164	1263	hic_199	NOBIN
k127_8593605	1219	0.3454	104	NOBIN	metabat_055	NOBIN
k127_8593673	8729	0.4324	1156	1830	metabat_173	NOBIN
k127_8593706	1325	0.2702	634	768	metabat_1017	NOBIN
k127_8593718	3302	0.3022	1180	NOBIN	metabat_200	NOBIN
k127_8593779	30697	0.4739	234	417	metabat_573	NOBIN
k127_8593790	1319	0.492	422	2316	metabat_782	NOBIN
k127_8593838	2148	0.257	793	NOBIN	metabat_1193	NOBIN
k127_8593863	2730	0.5564	521	1005	metabat_892	NOBIN
k127_8593873	8273	0.4767	793	153	metabat_1193	NOBIN
k127_8593883	5572	0.488	959	1038	metabat_1377	NOBIN
k127_8593917	3649	0.4812	780	2507	metabat_1179	NOBIN
k127_8594066	4963	0.4578	1212	NOBIN	metabat_236	NOBIN
k127_8594106	1489	0.2216	389	NOBIN	metabat_744	NOBIN
k127_8594157	1255	0.388	795	149	metabat_1195	NOBIN
k127_8594188	1490	0.4812	443	2025	metabat_805	NOBIN
k127_8594250	6683	0.5251	906	98	metabat_1319	NOBIN
k127_8594268	2509	0.4137	719	598	metabat_1111	NOBIN
k127_8594305	4215	0.1599	952	NOBIN	metabat_1370	NOBIN
k127_8594317	3844	0.4168	1171	NOBIN	metabat_190	NOBIN
k127_8594332	8519	0.4681	844	NOBIN	metabat_1250	NOBIN
k127_8594366	3079	0.3391	1215	NOBIN	metabat_239	NOBIN
k127_8594462	1855	0.1693	344	NOBIN	metabat_695	NOBIN
k127_8594492	1370	0.5569	NOBIN	1142	hic_340	NOBIN
k127_8594508	3937	0.5136	452	871	metabat_815	NOBIN
k127_8594530	7079	0.5206	366	821	metabat_719	NOBIN
k127_8594543	3088	0.419	920	1161	metabat_1335	NOBIN
k127_8594561	11264	0.298	164	1555	hic_044	NOBIN
k127_8594674	1114	0.1508	NOBIN	1242	hic_171	NOBIN
k127_8594683	1028	0.3833	NOBIN	2835	hic_107	NOBIN
k127_8594702	1111	0.4446	1384	1986	hic_090	NOBIN
k127_8594735	1033	0.5082	NOBIN	971	hic_188	NOBIN
k127_8594744	1215	0.1992	NOBIN	488	hic_247	NOBIN
k127_8594811	2042	0.4226	937	2365	hic_353	NOBIN
k127_8594844	1428	0.4748	NOBIN	869	hic_056	NOBIN
k127_8594874	3156	0.5615	1132	NOBIN	metabat_147	NOBIN
k127_8594992	2545	0.4126	NOBIN	1252	hic_540	NOBIN
k127_8595045	1274	0.4749	1323	2485	hic_316	NOBIN
k127_8595076	1395	0.6014	NOBIN	1840	hic_224	NOBIN
k127_8595105	9331	0.5291	94	962	metabat_1367	NOBIN
k127_8595108	1703	0.1985	NOBIN	435	hic_383	NOBIN
k127_8595110	1132	0.3825	NOBIN	2131	hic_102	NOBIN
k127_8595255	1496	0.2072	1113	NOBIN	metabat_126	NOBIN
k127_8595259	5987	0.2175	800	1610	metabat_1202	NOBIN
k127_8595278	22118	0.3947	832	148	metabat_1237	NOBIN
k127_8595280	4193	0.4264	212	129	metabat_549	NOBIN
k127_8595365	1319	0.4951	NOBIN	433	hic_443	NOBIN
k127_8595374	4117	0.3478	551	NOBIN	metabat_925	NOBIN
k127_8595441	2357	0.1807	952	NOBIN	metabat_1370	NOBIN
k127_8595483	1869	0.3125	565	NOBIN	metabat_940	NOBIN
k127_8595521	1031	0.3977	1250	NOBIN	metabat_278	NOBIN
k127_8595569	4307	0.4727	614	260	metabat_995	NOBIN
k127_8595624	3645	0.5717	55	NOBIN	metabat_934	NOBIN
k127_8595679	2531	0.1711	952	NOBIN	metabat_1370	NOBIN
k127_8595681	5426	0.3861	920	1161	metabat_1335	NOBIN
k127_8595730	4487	0.3552	1256	2266	hic_403	NOBIN
k127_8595818	1319	0.3851	672	NOBIN	metabat_1059	NOBIN
k127_8595856	2310	0.3121	NOBIN	1463	hic_260	NOBIN
k127_8595884	1529	0.4114	NOBIN	2830	hic_394	NOBIN
k127_8595890	3895	0.5643	94	1695	metabat_1367	NOBIN
k127_8595901	1071	0.6106	NOBIN	1561	hic_154	NOBIN
k127_8595908	1212	0.368	964	1161	hic_370	NOBIN
k127_8595921	6657	0.4606	341	118	metabat_692	NOBIN
k127_8596008	1032	0.1841	NOBIN	2870	hic_199	NOBIN
k127_8596042	3085	0.4379	679	45	metabat_1066	NOBIN
k127_8596046	2408	0.206	634	NOBIN	metabat_1017	NOBIN
k127_8596153	1422	0.4873	NOBIN	1434	hic_043	NOBIN
k127_8596218	3067	0.568	1298	138	metabat_330	NOBIN
k127_8596234	1693	0.6001	933	652	metabat_1349	NOBIN
k127_8596313	1203	0.5121	300	NOBIN	metabat_647	NOBIN
k127_8596337	2235	0.1991	NOBIN	3478	hic_137	NOBIN
k127_8596394	4876	0.1719	952	NOBIN	metabat_1370	NOBIN
k127_8596492	5967	0.4694	1267	332	metabat_296	NOBIN
k127_8596550	3643	0.1878	971	836	metabat_1391	NOBIN
k127_8596552	5246	0.4931	290	NOBIN	metabat_635	NOBIN
k127_8596600	3354	0.2251	634	844	metabat_1017	NOBIN
k127_8596617	3258	0.4776	267	NOBIN	metabat_609	NOBIN
k127_8596620	2350	0.4243	NOBIN	273	hic_393	NOBIN
k127_8596623	4752	0.2656	997	NOBIN	metabat_1419	NOBIN
k127_8596679	2142	0.3221	1000	1271	metabat_001	NOBIN
k127_8596683	1826	0.132	774	NOBIN	metabat_1172	NOBIN
k127_8596698	2978	0.5067	315	463	metabat_663	NOBIN
k127_8596720	5581	0.4309	1064	516	metabat_071	NOBIN
k127_8596771	1902	0.5294	NOBIN	2231	hic_097	NOBIN
k127_8596848	1517	0.2235	104	2410	metabat_055	NOBIN
k127_8596866	3719	0.5902	77	3247	metabat_1178	NOBIN
k127_8596901	1483	0.2205	922	2450	metabat_1337	NOBIN
k127_8596902	2106	0.4497	152	719	metabat_482	NOBIN
k127_8596927	2580	0.4547	889	NOBIN	metabat_1299	NOBIN
k127_8596935	2575	0.6742	589	NOBIN	metabat_966	NOBIN
k127_8596959	4407	0.3367	135	NOBIN	metabat_399	NOBIN
k127_8596986	5969	0.4676	341	3554	metabat_692	NOBIN
k127_8597003	2205	0.5238	NOBIN	2307	hic_015	NOBIN
k127_8597012	2564	0.486	NOBIN	1416	hic_104	NOBIN
k127_8597074	1154	0.1785	104	NOBIN	metabat_055	NOBIN
k127_8597098	1843	0.3983	NOBIN	575	hic_368	NOBIN
k127_8597111	1877	0.6159	NOBIN	1164	hic_373	NOBIN
k127_8597255	1189	0.2523	634	NOBIN	metabat_1017	NOBIN
k127_8597273	22545	0.3198	896	1724	metabat_1307	NOBIN
k127_8597278	1776	0.549	NOBIN	1344	hic_056	NOBIN
k127_8597297	5045	0.5952	148	1439	metabat_477	NOBIN
k127_8597328	1890	0.1608	952	317	metabat_1370	NOBIN
k127_8597378	2176	0.4784	NOBIN	2316	hic_255	NOBIN
k127_8597400	1960	0.6087	NOBIN	494	hic_100	NOBIN
k127_8597456	1325	0.3653	NOBIN	2661	hic_574	NOBIN
k127_8597464	4830	0.5453	1263	2161	metabat_292	NOBIN
k127_8597511	3238	0.4549	1153	1454	hic_458	NOBIN
k127_8597556	5592	0.5318	1411	2600	hic_135	NOBIN
k127_8597560	1740	0.6132	NOBIN	1455	hic_383	NOBIN
k127_8597730	3948	0.4658	412	381	metabat_771	NOBIN
k127_8597767	7892	0.4303	683	300	metabat_1071	metabat_1071
k127_8597794	5400	0.5754	1030	192	metabat_034	NOBIN
k127_8597818	1370	0.1803	104	NOBIN	metabat_055	NOBIN
k127_8597823	1248	0.2837	596	NOBIN	metabat_974	NOBIN
k127_8597861	18525	0.556	1263	579	metabat_292	NOBIN
k127_8597916	1133	0.3566	88	NOBIN	metabat_1300	NOBIN
k127_8597945	3854	0.3555	NOBIN	1250	hic_319	NOBIN
k127_8598083	1200	0.5058	NOBIN	757	hic_540	NOBIN
k127_8598127	11964	0.2932	159	NOBIN	metabat_489	NOBIN
k127_8598155	3767	0.3417	1352	NOBIN	metabat_391	NOBIN
k127_8598161	1669	0.3128	NOBIN	678	hic_075	NOBIN
k127_8598162	1417	0.2068	1113	NOBIN	metabat_126	NOBIN
k127_8598213	15687	0.4304	1249	2122	metabat_276	NOBIN
k127_8598235	1473	0.2172	NOBIN	1634	hic_389	NOBIN
k127_8598280	4522	0.3474	1381	NOBIN	metabat_423	NOBIN
k127_8598306	1134	0.47	430	906	metabat_791	NOBIN
k127_8598314	3599	0.5871	541	2901	metabat_914	NOBIN
k127_8598335	2829	0.4235	1021	2757	metabat_024	NOBIN
k127_8598343	1337	0.4839	NOBIN	1525	hic_106	NOBIN
k127_8598346	2718	0.5298	146	448	metabat_475	NOBIN
k127_8598350	1410	0.4631	NOBIN	910	hic_264	NOBIN
k127_8598419	1542	0.4073	NOBIN	3206	hic_474	NOBIN
k127_8598420	1052	0.6131	23	3625	metabat_579	NOBIN
k127_8598478	2818	0.561	NOBIN	3596	hic_314	NOBIN
k127_8598504	1373	0.6387	NOBIN	2982	hic_077	NOBIN
k127_8598525	1129	0.4996	NOBIN	3117	hic_407	NOBIN
k127_8598526	1180	0.5059	NOBIN	215	hic_040	NOBIN
k127_8598527	2543	0.1836	774	NOBIN	metabat_1172	NOBIN
k127_8598532	4241	0.4117	725	541	metabat_1118	NOBIN
k127_8598612	4944	0.396	390	556	metabat_746	NOBIN
k127_8598660	3438	0.2307	50	NOBIN	metabat_879	NOBIN
k127_8598735	2935	0.2477	1200	1407	hic_271	NOBIN
k127_8598747	1112	0.1942	104	NOBIN	metabat_055	NOBIN
k127_8598808	1195	0.5038	NOBIN	757	hic_540	NOBIN
k127_8598821	1279	0.5293	NOBIN	2320	hic_200	NOBIN
k127_8598836	1361	0.1668	1207	NOBIN	metabat_230	NOBIN
k127_8598843	1355	0.5262	NOBIN	794	hic_438	NOBIN
k127_8598868	3264	0.5472	1257	151	hic_176	NOBIN
k127_8598929	2708	0.3375	901	NOBIN	metabat_1314	NOBIN
k127_8598971	2044	0.4863	NOBIN	503	hic_199	NOBIN
k127_8598985	5295	0.2077	634	522	hic_026	NOBIN
k127_8599005	12087	0.1835	104	1634	metabat_055	NOBIN
k127_8599041	6327	0.6151	1066	2102	metabat_073	NOBIN
k127_8599068	1128	0.4601	NOBIN	1017	hic_386	NOBIN
k127_8599109	12824	0.4016	920	374	metabat_1335	NOBIN
k127_8599194	1150	0.5661	NOBIN	506	hic_034	NOBIN
k127_8599201	2826	0.4894	690	NOBIN	metabat_1079	NOBIN
k127_8599236	2605	0.6307	524	208	metabat_895	NOBIN
k127_8599238	1250	0.1136	NOBIN	2617	hic_288	NOBIN
k127_8599267	1385	0.3372	NOBIN	1076	hic_070	NOBIN
k127_8599295	1515	0.4046	NOBIN	2273	hic_321	NOBIN
k127_8599337	2249	0.5247	NOBIN	2469	hic_517	NOBIN
k127_8599351	1602	0.437	NOBIN	1569	hic_083	NOBIN
k127_8599354	4204	0.5618	1173	109	metabat_192	NOBIN
k127_8599376	5714	0.4669	803	2091	metabat_1205	NOBIN
k127_8599407	1941	0.1623	1113	NOBIN	metabat_126	NOBIN
k127_8599473	6531	0.2162	634	782	metabat_1017	NOBIN
k127_8599483	3842	0.7345	62	980	metabat_1012	NOBIN
k127_8599552	5350	0.2241	1245	520	metabat_272	NOBIN
k127_8599604	2291	0.2126	NOBIN	3516	hic_375	NOBIN
k127_8599631	5740	0.4901	963	790	metabat_1382	NOBIN
k127_8599670	3815	0.5748	890	80	hic_083	NOBIN
k127_8599686	4378	0.4363	NOBIN	703	hic_590	NOBIN
k127_8599692	25524	0.3442	196	1013	metabat_530	NOBIN
k127_8599711	5817	0.1894	800	2113	metabat_1202	NOBIN
k127_8599731	1018	0.4646	771	1302	metabat_1169	NOBIN
k127_8599746	2740	0.5157	NOBIN	862	hic_136	NOBIN
k127_8599865	1181	0.3683	NOBIN	2086	hic_453	NOBIN
k127_8599889	5342	0.3527	105	NOBIN	metabat_066	NOBIN
k127_8599903	2551	0.472	873	2537	metabat_1282	NOBIN
k127_8599922	6652	0.5182	NOBIN	243	hic_180	NOBIN
k127_8599959	9100	0.5595	113	797	metabat_155	NOBIN
k127_8599978	11417	0.5254	784	1138	metabat_1183	NOBIN
k127_8600054	1389	0.3564	NOBIN	1109	hic_179	NOBIN
k127_8600174	3020	0.3513	NOBIN	1161	hic_370	NOBIN
k127_8600193	1044	0.7126	NOBIN	2859	hic_587	NOBIN
k127_8600244	1754	0.5331	NOBIN	2138	hic_436	NOBIN
k127_8600247	1888	0.4762	743	1729	metabat_1138	NOBIN
k127_8600280	1124	0.4342	1211	1627	metabat_235	NOBIN
k127_8600329	3244	0.1541	952	NOBIN	metabat_1370	NOBIN
k127_8600335	2652	0.2387	NOBIN	2011	hic_220	NOBIN
k127_8600430	16400	0.4449	448	319	metabat_810	NOBIN
k127_8600467	3744	0.3969	662	1722	metabat_1048	NOBIN
k127_8600482	2808	0.6029	941	410	metabat_1358	NOBIN
k127_8600534	1481	0.4429	1263	2855	metabat_292	NOBIN
k127_8600598	1328	0.6039	80	1471	metabat_1212	NOBIN
k127_8600712	2623	0.3412	376	NOBIN	metabat_730	NOBIN
k127_8600723	3404	0.1877	800	NOBIN	metabat_1202	NOBIN
k127_8600775	3137	0.5658	778	409	metabat_1176	NOBIN
k127_8600844	1130	0.6602	NOBIN	576	hic_063	NOBIN
k127_8600867	3562	0.3765	379	NOBIN	metabat_733	NOBIN
k127_8600895	7686	0.4201	35	1076	metabat_712	NOBIN
k127_8600905	3617	0.1808	1312	NOBIN	metabat_347	NOBIN
k127_8600940	2569	0.6076	116	3233	metabat_188	NOBIN
k127_8600973	2336	0.211	240	NOBIN	metabat_580	NOBIN
k127_8600993	1323	0.3409	NOBIN	1433	hic_376	NOBIN
k127_8601036	2205	0.5057	NOBIN	1001	hic_411	NOBIN
k127_8601046	6062	0.4335	NOBIN	2180	hic_372	NOBIN
k127_8601060	3740	0.335	796	1336	metabat_1196	NOBIN
k127_8601062	9774	0.4344	NOBIN	154	hic_396	NOBIN
k127_8601122	3333	0.5779	1014	2358	metabat_016	NOBIN
k127_8601124	1496	0.2955	NOBIN	2196	hic_188	NOBIN
k127_8601176	1633	0.4048	NOBIN	953	hic_057	NOBIN
k127_8601194	6080	0.5678	204	1158	metabat_540	NOBIN
k127_8601229	1450	0.571	NOBIN	1373	hic_097	NOBIN
k127_8601258	1312	0.1944	104	2077	hic_334	NOBIN
k127_8601405	4200	0.4921	NOBIN	2697	hic_543	NOBIN
k127_8601552	7053	0.3481	367	NOBIN	metabat_720	NOBIN
k127_8601577	1033	0.2149	NOBIN	1903	hic_075	NOBIN
k127_8601642	4369	0.4168	294	590	metabat_639	NOBIN
k127_8601654	2631	0.5485	537	443	metabat_909	NOBIN
k127_8601680	1870	0.5904	933	2343	metabat_1349	NOBIN
k127_8601696	10329	0.5277	312	NOBIN	metabat_660	NOBIN
k127_8601698	1007	0.4181	NOBIN	1555	hic_135	NOBIN
k127_8601755	1087	0.4618	NOBIN	1519	hic_093	NOBIN
k127_8601794	1406	0.3642	1323	537	hic_429	NOBIN
k127_8601804	1087	0.5078	NOBIN	158	hic_010	NOBIN
k127_8601839	2946	0.573	1263	748	metabat_292	NOBIN
k127_8601853	7426	0.3684	1377	NOBIN	metabat_418	NOBIN
k127_8601925	4506	0.393	1271	1767	metabat_301	NOBIN
k127_8601929	2432	0.4852	NOBIN	2972	hic_140	NOBIN
k127_8601947	1106	0.4765	NOBIN	1470	hic_414	NOBIN
k127_8602000	5006	0.2076	104	435	metabat_055	NOBIN
k127_8602039	1577	0.2315	NOBIN	2675	hic_235	NOBIN
k127_8602054	3522	0.479	1070	1695	metabat_078	NOBIN
k127_8602068	1969	0.1849	634	NOBIN	metabat_1017	NOBIN
k127_8602081	1017	0.3638	405	NOBIN	metabat_763	NOBIN
k127_8602099	1217	0.4601	405	NOBIN	metabat_763	NOBIN
k127_8602105	2054	0.2327	766	NOBIN	metabat_1163	NOBIN
k127_8602108	1552	0.489	NOBIN	158	hic_010	NOBIN
k127_8602263	5102	0.5502	13	944	metabat_444	NOBIN
k127_8602267	6505	0.4486	1337	1075	metabat_374	NOBIN
k127_8602290	1144	0.4808	354	NOBIN	metabat_706	NOBIN
k127_8602315	1778	0.4916	680	NOBIN	metabat_1068	NOBIN
k127_8602368	14386	0.5418	251	2028	metabat_592	NOBIN
k127_8602381	1103	0.4053	NOBIN	678	hic_565	NOBIN
k127_8602481	1797	0.4107	NOBIN	1889	hic_030	NOBIN
k127_8602536	1689	0.1711	NOBIN	2690	hic_524	NOBIN
k127_8602559	1230	0.5463	NOBIN	3334	hic_589	NOBIN
k127_8602560	1726	0.4571	NOBIN	1762	hic_173	NOBIN
k127_8602612	2549	0.4221	1064	1381	metabat_071	NOBIN
k127_8602641	3112	0.2098	634	NOBIN	metabat_1017	NOBIN
k127_8602672	2503	0.3604	1021	1340	metabat_024	NOBIN
k127_8602679	5025	0.563	930	512	metabat_1346	NOBIN
k127_8602681	2686	0.2453	634	1524	metabat_1017	NOBIN
k127_8602684	23039	0.5041	1227	716	hic_009	NOBIN
k127_8602686	1592	0.6721	NOBIN	2526	hic_041	NOBIN
k127_8602696	2625	0.1863	634	NOBIN	metabat_1017	NOBIN
k127_8602787	5206	0.5067	663	177	metabat_1049	NOBIN
k127_8602811	1064	0.4004	NOBIN	1557	hic_535	NOBIN
k127_8602979	1638	0.5769	NOBIN	1210	hic_236	NOBIN
k127_8603010	7214	0.5068	1334	2554	metabat_371	NOBIN
k127_8603032	4543	0.3451	160	1670	hic_305	NOBIN
k127_8603062	2785	0.5077	90	2739	metabat_1323	NOBIN
k127_8603101	1573	0.4857	NOBIN	3126	hic_435	NOBIN
k127_8603150	4790	0.5793	630	533	metabat_1013	NOBIN
k127_8603151	3096	0.3792	NOBIN	643	hic_129	NOBIN
k127_8603177	24156	0.4406	738	359	metabat_1132	NOBIN
k127_8603318	1468	0.2159	771	NOBIN	metabat_1169	NOBIN
k127_8603333	6549	0.4263	1078	283	metabat_086	NOBIN
k127_8603378	4221	0.4807	NOBIN	1027	hic_071	NOBIN
k127_8603452	7110	0.5435	224	122	metabat_562	NOBIN
k127_8603583	3076	0.2363	634	NOBIN	metabat_1017	NOBIN
k127_8603586	2532	0.3503	1020	NOBIN	metabat_023	NOBIN
k127_8603622	1431	0.501	NOBIN	3104	hic_214	NOBIN
k127_8603641	1369	0.45	1067	NOBIN	metabat_074	NOBIN
k127_8603645	1001	0.5015	1384	398	hic_439	NOBIN
k127_8603718	1151	0.3944	NOBIN	1436	hic_525	NOBIN
k127_8603828	1461	0.5291	896	1749	metabat_1307	NOBIN
k127_8603844	3014	0.5003	NOBIN	2965	hic_373	NOBIN
k127_8603856	1488	0.2164	1113	NOBIN	metabat_126	NOBIN
k127_8603898	3793	0.3862	138	307	metabat_432	NOBIN
k127_8603910	6113	0.3939	720	NOBIN	metabat_1113	NOBIN
k127_8603911	1240	0.2073	952	NOBIN	metabat_1370	NOBIN
k127_8603942	1691	0.1644	1170	1996	metabat_189	NOBIN
k127_8604066	2053	0.4915	NOBIN	1792	hic_061	NOBIN
k127_8604080	2553	0.5264	1379	42	metabat_420	NOBIN
k127_8604089	1289	0.4251	888	3004	metabat_1298	NOBIN
k127_8604118	6158	0.6109	312	3765	metabat_660	NOBIN
k127_8604226	1149	0.5274	NOBIN	1233	hic_431	NOBIN
k127_8604352	1513	0.4329	433	1093	metabat_794	NOBIN
k127_8604374	1660	0.456	NOBIN	96	hic_047	hic_047
k127_8604394	6799	0.4583	420	2470	metabat_780	NOBIN
k127_8604404	2536	0.2851	1111	NOBIN	metabat_124	NOBIN
k127_8604464	1215	0.2963	596	NOBIN	metabat_974	NOBIN
k127_8604501	2811	0.6076	NOBIN	2236	hic_171	NOBIN
k127_8604569	4346	0.5486	15	3152	metabat_490	NOBIN
k127_8604629	3237	0.4062	1156	2911	metabat_173	NOBIN
k127_8604669	1151	0.3501	867	NOBIN	metabat_1275	NOBIN
k127_8604737	3912	0.3428	1256	2460	hic_107	NOBIN
k127_8604756	3022	0.2095	800	1535	metabat_1202	NOBIN
k127_8604793	2474	0.5206	316	NOBIN	metabat_664	NOBIN
k127_8604822	8912	0.4884	1057	1425	metabat_063	NOBIN
k127_8604856	5267	0.3759	553	1531	metabat_927	NOBIN
k127_8604880	1339	0.4391	NOBIN	2503	hic_062	NOBIN
k127_8604928	1362	0.1784	NOBIN	1159	hic_439	NOBIN
k127_8604930	1024	0.4063	NOBIN	3108	hic_015	NOBIN
k127_8605078	1817	0.3539	NOBIN	301	hic_106	NOBIN
k127_8605098	2124	0.4214	596	NOBIN	metabat_974	NOBIN
k127_8605190	2946	0.3734	302	NOBIN	metabat_649	NOBIN
k127_8605386	3907	0.5457	182	202	metabat_515	NOBIN
k127_8605444	1172	0.4915	855	NOBIN	metabat_1262	NOBIN
k127_8605474	2565	0.2023	800	NOBIN	metabat_1202	NOBIN
k127_8605487	2116	0.4343	NOBIN	308	hic_037	NOBIN
k127_8605528	1193	0.4971	NOBIN	1726	hic_039	NOBIN
k127_8605537	3880	0.3093	551	1456	metabat_925	NOBIN
k127_8605583	1821	0.5843	NOBIN	80	hic_083	NOBIN
k127_8605659	1171	0.4449	NOBIN	872	hic_460	NOBIN
k127_8605672	1336	0.479	1393	3064	hic_062	NOBIN
k127_8605685	3415	0.5526	823	39	metabat_1227	NOBIN
k127_8605767	1000	0.393	NOBIN	1440	hic_590	NOBIN
k127_8605768	1261	0.3029	651	NOBIN	metabat_1036	NOBIN
k127_8605776	2155	0.5142	NOBIN	1737	hic_232	NOBIN
k127_8605816	5912	0.7194	530	2624	metabat_902	NOBIN
k127_8605839	7153	0.4219	627	2635	metabat_1009	NOBIN
k127_8605882	4451	0.5302	421	1149	metabat_781	metabat_781
k127_8605889	1073	0.466	NOBIN	1435	hic_280	NOBIN
k127_8605943	1050	0.54	NOBIN	1569	hic_083	NOBIN
k127_8605968	2725	0.4132	832	148	metabat_1237	NOBIN
k127_8606043	2982	0.5218	1367	462	metabat_407	NOBIN
k127_8606184	2736	0.6023	524	428	metabat_895	NOBIN
k127_8606200	2789	0.2818	1422	NOBIN	metabat_469	NOBIN
k127_8606240	5187	0.3495	767	1411	metabat_1164	NOBIN
k127_8606254	2902	0.1868	766	NOBIN	metabat_1163	NOBIN
k127_8606288	7478	0.4992	374	177	metabat_728	NOBIN
k127_8606357	2997	0.5913	1305	189	metabat_339	NOBIN
k127_8606493	7924	0.2877	1376	NOBIN	metabat_417	NOBIN
k127_8606496	1380	0.437	1228	NOBIN	metabat_253	NOBIN
k127_8606505	1144	0.4974	NOBIN	609	hic_396	NOBIN
k127_8606511	2339	0.4664	507	1987	hic_419	NOBIN
k127_8606559	1556	0.5276	NOBIN	1546	hic_284	NOBIN
k127_8606566	3374	0.5753	1242	3221	metabat_269	NOBIN
k127_8606667	1135	0.5463	NOBIN	3216	hic_043	NOBIN
k127_8606739	3175	0.5231	18	449	metabat_523	NOBIN
k127_8606749	2656	0.4736	NOBIN	884	hic_267	NOBIN
k127_8606761	2033	0.3827	NOBIN	655	hic_153	NOBIN
k127_8606803	1906	0.3903	NOBIN	3279	hic_372	NOBIN
k127_8606806	1887	0.3137	1000	NOBIN	metabat_001	NOBIN
k127_8606811	3613	0.3421	339	NOBIN	metabat_689	NOBIN
k127_8606833	1007	0.5094	NOBIN	999	hic_051	NOBIN
k127_8606874	4945	0.3041	1399	NOBIN	metabat_442	NOBIN
k127_8606947	1051	0.7088	NOBIN	2462	hic_363	NOBIN
k127_8606987	1045	0.4938	NOBIN	1091	hic_137	NOBIN
k127_8607017	1019	0.4298	23	2774	metabat_579	NOBIN
k127_8607056	1156	0.4394	NOBIN	3286	hic_556	NOBIN
k127_8607074	1505	0.5621	NOBIN	2508	hic_085	NOBIN
k127_8607082	1320	0.1909	104	1689	metabat_055	NOBIN
k127_8607109	7490	0.3813	1078	283	metabat_086	NOBIN
k127_8607131	1221	0.4455	310	400	metabat_658	NOBIN
k127_8607144	1623	0.427	NOBIN	720	hic_380	NOBIN
k127_8607176	1200	0.5958	NOBIN	544	hic_008	NOBIN
k127_8607317	4075	0.4348	420	1000	metabat_780	NOBIN
k127_8607343	5196	0.5242	NOBIN	879	hic_373	NOBIN
k127_8607352	1053	0.3951	NOBIN	2622	hic_299	NOBIN
k127_8607447	2649	0.2518	971	1738	metabat_1391	NOBIN
k127_8607460	1371	0.3326	NOBIN	2120	hic_162	NOBIN
k127_8607493	4444	0.5097	1413	562	metabat_459	NOBIN
k127_8607497	1219	0.1862	104	701	metabat_055	NOBIN
k127_8607575	1257	0.436	NOBIN	2493	hic_305	NOBIN
k127_8607603	6899	0.5067	1142	1734	metabat_158	NOBIN
k127_8607613	6611	0.3071	NOBIN	1879	hic_022	NOBIN
k127_8607633	1195	0.5573	793	NOBIN	metabat_1193	NOBIN
k127_8607650	1321	0.2173	104	NOBIN	metabat_055	NOBIN
k127_8607661	1835	0.3678	1228	480	metabat_253	NOBIN
k127_8607673	3443	0.4766	546	3	metabat_919	NOBIN
k127_8607852	2528	0.5467	45	112	metabat_823	NOBIN
k127_8607868	1706	0.5487	NOBIN	1569	hic_083	NOBIN
k127_8607913	1291	0.3493	NOBIN	2309	hic_093	NOBIN
k127_8607956	1462	0.3564	12	NOBIN	metabat_333	NOBIN
k127_8607964	2688	0.3958	NOBIN	794	hic_298	NOBIN
k127_8607998	6893	0.512	315	537	metabat_663	NOBIN
k127_8608074	1964	0.6426	510	NOBIN	metabat_880	NOBIN
k127_8608113	1219	0.2469	1113	NOBIN	metabat_126	NOBIN
k127_8608186	5311	0.3645	553	493	metabat_927	NOBIN
k127_8608223	2097	0.4859	NOBIN	433	hic_214	NOBIN
k127_8608242	2141	0.4489	NOBIN	1816	hic_084	NOBIN
k127_8608256	1754	0.3831	NOBIN	1169	hic_339	NOBIN
k127_8608264	1710	0.4567	NOBIN	1148	hic_353	NOBIN
k127_8608450	3223	0.4632	NOBIN	3176	hic_114	NOBIN
k127_8608460	1522	0.2313	1113	429	metabat_126	NOBIN
k127_8608503	1111	0.541	NOBIN	1234	hic_554	NOBIN
k127_8608517	3614	0.22	634	1740	metabat_1017	NOBIN
k127_8608545	3275	0.5954	39	3589	metabat_756	NOBIN
k127_8608651	3498	0.508	637	302	metabat_1020	NOBIN
k127_8608656	1947	0.3785	1344	NOBIN	metabat_382	NOBIN
k127_8608698	4745	0.4592	1081	1121	metabat_090	NOBIN
k127_8608718	1810	0.5265	NOBIN	243	hic_180	NOBIN
k127_8608770	2553	0.1622	774	NOBIN	metabat_1172	NOBIN
k127_8608777	1566	0.5447	NOBIN	3066	hic_321	NOBIN
k127_8608856	3260	0.5644	278	NOBIN	metabat_621	NOBIN
k127_8608873	1088	0.5901	55	3059	metabat_934	NOBIN
k127_8608925	1348	0.2344	771	NOBIN	metabat_1169	NOBIN
k127_8608973	5327	0.5275	1223	NOBIN	metabat_248	NOBIN
k127_8609016	4144	0.402	1156	2850	metabat_173	NOBIN
k127_8609040	2572	0.2061	952	NOBIN	metabat_1370	NOBIN
k127_8609266	1134	0.6199	NOBIN	1203	hic_147	NOBIN
k127_8609451	4748	0.5508	297	1523	metabat_642	NOBIN
k127_8609470	3518	0.5409	1242	2797	metabat_269	NOBIN
k127_8609493	1477	0.1997	310	NOBIN	metabat_658	NOBIN
k127_8609591	1738	0.5403	NOBIN	1348	hic_507	NOBIN
k127_8609610	2727	0.5911	NOBIN	2469	hic_517	NOBIN
k127_8609616	3327	0.3919	69	714	metabat_1089	NOBIN
k127_8609646	2836	0.2987	407	NOBIN	metabat_765	NOBIN
k127_8609664	14169	0.4868	696	849	metabat_1085	metabat_1085
k127_8609807	2436	0.4585	201	NOBIN	metabat_537	NOBIN
k127_8609814	1221	0.1941	1113	NOBIN	metabat_126	NOBIN
k127_8609817	1488	0.4577	NOBIN	1475	hic_103	NOBIN
k127_8609852	8106	0.4482	156	NOBIN	metabat_486	NOBIN
k127_8609914	1118	0.432	NOBIN	1624	hic_581	NOBIN
k127_8609921	3383	0.3819	NOBIN	643	hic_135	NOBIN
k127_8609941	1016	0.1329	952	NOBIN	metabat_1370	NOBIN
k127_8610050	1842	0.3534	NOBIN	3105	hic_213	NOBIN
k127_8610096	3744	0.3558	1383	1480	metabat_425	NOBIN
k127_8610335	3753	0.4535	156	632	metabat_486	NOBIN
k127_8610385	3089	0.417	NOBIN	2817	hic_102	NOBIN
k127_8610388	1230	0.5171	1393	2383	hic_095	NOBIN
k127_8610403	1214	0.2125	NOBIN	1634	hic_350	NOBIN
k127_8610409	10061	0.3559	1021	324	metabat_024	NOBIN
k127_8610420	11036	0.3924	1385	324	metabat_427	NOBIN
k127_8610438	1188	0.1978	1113	NOBIN	metabat_126	NOBIN
k127_8610493	2528	0.3813	230	NOBIN	metabat_569	NOBIN
k127_8610496	1050	0.4286	NOBIN	1399	hic_349	NOBIN
k127_8610553	3095	0.3005	651	NOBIN	metabat_1036	NOBIN
k127_8610565	2938	0.5099	182	202	metabat_515	NOBIN
k127_8610589	1406	0.3954	NOBIN	260	hic_073	NOBIN
k127_8610623	1234	0.5705	23	2310	metabat_579	NOBIN
k127_8610687	3170	0.4527	691	2497	metabat_1080	metabat_1080
k127_8610735	9586	0.4333	544	356	metabat_917	NOBIN
k127_8610773	4020	0.5527	1132	2805	metabat_147	NOBIN
k127_8610803	16727	0.4465	832	148	metabat_1237	NOBIN
k127_8610805	1241	0.2804	279	NOBIN	metabat_622	NOBIN
k127_8610818	1047	0.2913	596	NOBIN	metabat_974	NOBIN
k127_8610853	1319	0.1569	952	NOBIN	metabat_1370	NOBIN
k127_8610854	3394	0.3986	307	394	metabat_654	NOBIN
k127_8610863	4445	0.4967	969	812	metabat_1388	NOBIN
k127_8610941	1055	0.4398	NOBIN	1639	hic_282	NOBIN
k127_8610983	1328	0.3261	NOBIN	488	hic_082	NOBIN
k127_8611007	1722	0.1754	873	NOBIN	metabat_1282	NOBIN
k127_8611056	1010	0.5168	NOBIN	2178	hic_316	NOBIN
k127_8611163	8013	0.4018	720	3252	metabat_1113	NOBIN
k127_8611350	1049	0.45	NOBIN	3119	hic_097	NOBIN
k127_8611355	13134	0.2652	869	2272	metabat_1277	NOBIN
k127_8611358	1190	0.5134	534	1867	metabat_906	NOBIN
k127_8611383	1067	0.5136	630	530	metabat_1013	NOBIN
k127_8611391	4743	0.467	1197	1186	metabat_218	NOBIN
k127_8611434	1094	0.4269	NOBIN	3315	hic_453	NOBIN
k127_8611443	1991	0.2451	104	3281	metabat_055	NOBIN
k127_8611509	4503	0.2891	1422	NOBIN	metabat_469	NOBIN
k127_8611510	1137	0.2181	104	1117	metabat_055	NOBIN
k127_8611531	2331	0.5298	NOBIN	3599	hic_397	hic_397
k127_8611596	9483	0.5937	649	NOBIN	metabat_1033	NOBIN
k127_8611632	1412	0.5814	1423	NOBIN	metabat_470	NOBIN
k127_8611639	1633	0.4434	1393	774	hic_109	NOBIN
k127_8611685	6554	0.511	632	728	metabat_1015	NOBIN
k127_8611694	2721	0.1705	1312	1532	metabat_347	NOBIN
k127_8611739	1139	0.3679	NOBIN	817	hic_272	NOBIN
k127_8611740	3487	0.5684	729	2195	metabat_1122	NOBIN
k127_8611748	7765	0.412	NOBIN	478	hic_368	NOBIN
k127_8611756	3790	0.5259	224	243	metabat_562	NOBIN
k127_8611773	2687	0.4328	NOBIN	719	hic_299	NOBIN
k127_8611831	1496	0.1725	1113	NOBIN	metabat_126	NOBIN
k127_8611921	1712	0.6805	NOBIN	1561	hic_154	NOBIN
k127_8611987	3581	0.1773	971	2010	metabat_1391	NOBIN
k127_8611995	2876	0.403	NOBIN	360	hic_272	NOBIN
k127_8612016	2885	0.4659	NOBIN	2378	hic_039	NOBIN
k127_8612042	6818	0.4557	1267	1159	metabat_296	NOBIN
k127_8612065	3083	0.4895	674	2038	metabat_1061	NOBIN
k127_8612235	7157	0.4249	831	830	metabat_1236	NOBIN
k127_8612278	1176	0.3002	1206	NOBIN	metabat_229	NOBIN
k127_8612330	1845	0.3268	NOBIN	1040	hic_288	NOBIN
k127_8612341	2325	0.597	594	2464	metabat_972	NOBIN
k127_8612359	1834	0.5687	1393	1150	hic_176	NOBIN
k127_8612391	2171	0.4316	NOBIN	2234	hic_182	NOBIN
k127_8612397	11583	0.471	1192	959	metabat_213	NOBIN
k127_8612425	3836	0.4974	1290	1732	metabat_322	NOBIN
k127_8612442	1949	0.51	208	NOBIN	metabat_544	NOBIN
k127_8612459	1286	0.4425	NOBIN	1822	hic_329	NOBIN
k127_8612460	2644	0.188	1312	NOBIN	metabat_347	NOBIN
k127_8612588	2551	0.2258	771	1416	metabat_1169	NOBIN
k127_8612613	2056	0.4411	NOBIN	971	hic_342	NOBIN
k127_8612655	2701	0.4728	NOBIN	541	hic_499	NOBIN
k127_8612657	1131	0.3033	913	NOBIN	metabat_1327	NOBIN
k127_8612707	2763	0.4785	1079	361	metabat_087	NOBIN
k127_8612753	4281	0.5875	NOBIN	617	hic_504	NOBIN
k127_8612781	3205	0.5226	1174	227	metabat_193	metabat_193
k127_8612816	4689	0.4779	594	38	metabat_972	NOBIN
k127_8612853	1636	0.4737	NOBIN	650	hic_223	NOBIN
k127_8612864	3600	0.2469	1124	NOBIN	metabat_138	NOBIN
k127_8612882	2846	0.6117	NOBIN	2801	hic_490	NOBIN
k127_8613046	1004	0.4761	NOBIN	2960	hic_232	NOBIN
k127_8613063	1703	0.4287	NOBIN	2378	hic_054	NOBIN
k127_8613067	1800	0.545	243	1871	metabat_583	NOBIN
k127_8613086	3640	0.2261	609	2060	metabat_989	NOBIN
k127_8613136	1148	0.4643	NOBIN	843	hic_419	NOBIN
k127_8613164	1476	0.418	NOBIN	2703	hic_153	NOBIN
k127_8613265	3462	0.6317	337	1449	metabat_687	NOBIN
k127_8613301	3528	0.5156	754	NOBIN	metabat_1150	NOBIN
k127_8613315	1130	0.3018	266	NOBIN	metabat_608	NOBIN
k127_8613329	2980	0.3517	1000	NOBIN	metabat_001	NOBIN
k127_8613374	1325	0.5804	1250	1906	metabat_278	NOBIN
k127_8613387	1242	0.4372	956	959	metabat_1374	NOBIN
k127_8613411	2689	0.4377	509	NOBIN	metabat_878	NOBIN
k127_8613425	5748	0.4026	NOBIN	906	hic_455	NOBIN
k127_8613444	1860	0.4215	347	953	metabat_698	NOBIN
k127_8613462	3351	0.2993	407	NOBIN	metabat_765	NOBIN
k127_8613463	2878	0.5539	649	2640	metabat_1033	NOBIN
k127_8613508	2754	0.4434	NOBIN	761	hic_102	NOBIN
k127_8613572	2506	0.4549	NOBIN	98	hic_214	NOBIN
k127_8613609	4356	0.3074	NOBIN	3218	hic_402	NOBIN
k127_8613727	1053	0.4264	NOBIN	3244	hic_157	NOBIN
k127_8613795	3586	0.4635	976	NOBIN	metabat_1396	NOBIN
k127_8613813	1635	0.3835	1228	NOBIN	metabat_253	NOBIN
k127_8613826	4039	0.4937	NOBIN	2296	hic_314	NOBIN
k127_8613847	3890	0.4378	NOBIN	1555	hic_129	NOBIN
k127_8613848	1795	0.5276	NOBIN	652	hic_091	NOBIN
k127_8613852	1543	0.3344	NOBIN	1542	hic_158	NOBIN
k127_8613913	1588	0.2626	634	876	metabat_1017	NOBIN
k127_8613942	1094	0.5027	NOBIN	2691	hic_057	NOBIN
k127_8613948	1428	0.2353	1312	522	metabat_347	NOBIN
k127_8613956	1795	0.6017	630	1944	metabat_1013	NOBIN
k127_8613965	1120	0.2134	NOBIN	380	hic_213	NOBIN
k127_8614057	11134	0.5009	NOBIN	28	hic_397	hic_397
k127_8614089	1209	0.5095	NOBIN	1017	hic_386	NOBIN
k127_8614207	1012	0.4269	1358	NOBIN	metabat_397	NOBIN
k127_8614218	2482	0.1745	766	NOBIN	metabat_1163	NOBIN
k127_8614222	2000	0.6105	233	321	metabat_572	NOBIN
k127_8614232	7185	0.4782	892	NOBIN	metabat_1303	NOBIN
k127_8614259	3276	0.6496	890	1322	metabat_1301	NOBIN
k127_8614294	3323	0.4066	69	2577	metabat_1089	NOBIN
k127_8614335	1465	0.3932	NOBIN	2730	hic_106	NOBIN
k127_8614424	2901	0.6422	693	1775	metabat_1082	NOBIN
k127_8614441	1116	0.5332	NOBIN	264	hic_452	NOBIN
k127_8614469	1468	0.4441	NOBIN	1597	hic_272	NOBIN
k127_8614474	1674	0.2174	805	NOBIN	metabat_1207	NOBIN
k127_8614498	6784	0.3306	NOBIN	869	hic_105	NOBIN
k127_8614555	1080	0.1704	1113	600	metabat_126	NOBIN
k127_8614563	3708	0.435	138	1101	metabat_432	NOBIN
k127_8614564	1013	0.227	952	NOBIN	metabat_1370	NOBIN
k127_8614591	8467	0.5688	311	829	metabat_659	NOBIN
k127_8614650	4339	0.3706	1001	702	metabat_002	NOBIN
k127_8614690	3330	0.4435	712	316	metabat_1104	NOBIN
k127_8614719	7900	0.5511	1035	NOBIN	metabat_039	NOBIN
k127_8614733	6456	0.226	634	900	metabat_1017	NOBIN
k127_8614747	9764	0.5345	27	320	metabat_623	NOBIN
k127_8614775	12577	0.4928	362	322	metabat_715	NOBIN
k127_8614781	1267	0.5241	NOBIN	1716	hic_010	NOBIN
k127_8614842	3414	0.5937	316	1489	metabat_664	NOBIN
k127_8614932	1734	0.4475	NOBIN	2156	hic_233	NOBIN
k127_8614989	1387	0.181	1113	NOBIN	metabat_126	NOBIN
k127_8615060	1940	0.5459	567	3174	metabat_942	NOBIN
k127_8615072	4215	0.1734	774	NOBIN	metabat_1172	NOBIN
k127_8615105	1702	0.1851	NOBIN	2754	hic_476	NOBIN
k127_8615317	4532	0.5291	775	914	metabat_1173	NOBIN
k127_8615335	2704	0.4386	212	2387	metabat_549	NOBIN
k127_8615346	1753	0.4689	NOBIN	2139	hic_363	NOBIN
k127_8615436	1213	0.1896	NOBIN	926	hic_217	NOBIN
k127_8615485	1361	0.4879	1149	NOBIN	metabat_165	NOBIN
k127_8615525	1194	0.5168	NOBIN	757	hic_462	NOBIN
k127_8615539	5278	0.511	1254	3733	metabat_282	NOBIN
k127_8615586	1247	0.4852	240	NOBIN	metabat_580	NOBIN
k127_8615613	2631	0.3375	70	1439	metabat_1101	NOBIN
k127_8615625	4323	0.2396	634	429	metabat_1017	NOBIN
k127_8615632	1222	0.7128	596	NOBIN	metabat_974	NOBIN
k127_8615685	7712	0.482	550	46	hic_369	NOBIN
k127_8615809	1466	0.1726	NOBIN	1997	hic_319	NOBIN
k127_8615853	3058	0.276	1111	NOBIN	metabat_124	NOBIN
k127_8615854	5089	0.4639	NOBIN	518	hic_084	NOBIN
k127_8615866	1542	0.4624	NOBIN	1031	hic_010	NOBIN
k127_8615916	2614	0.5566	165	751	metabat_496	NOBIN
k127_8615970	3896	0.4805	NOBIN	2765	hic_396	NOBIN
k127_8615989	4463	0.4219	983	2543	metabat_1404	NOBIN
k127_8616050	1069	0.435	NOBIN	2319	hic_030	NOBIN
k127_8616063	5066	0.6194	1088	2154	metabat_097	NOBIN
k127_8616092	3666	0.3568	1078	NOBIN	metabat_086	NOBIN
k127_8616193	4352	0.3711	670	573	metabat_1057	NOBIN
k127_8616223	9719	0.3851	719	2558	metabat_1111	NOBIN
k127_8616249	1102	0.1851	952	NOBIN	metabat_1370	NOBIN
k127_8616262	6223	0.4631	NOBIN	124	hic_205	NOBIN
k127_8616380	2643	0.297	1422	NOBIN	metabat_469	NOBIN
k127_8616417	5104	0.4112	937	NOBIN	metabat_1353	NOBIN
k127_8616463	3930	0.3435	661	NOBIN	metabat_1047	NOBIN
k127_8616524	1009	0.4896	NOBIN	788	hic_101	NOBIN
k127_8616680	2487	0.4037	922	3756	metabat_1337	NOBIN
k127_8616746	1725	0.48	NOBIN	2503	hic_053	NOBIN
k127_8616762	1376	0.508	741	NOBIN	metabat_1136	NOBIN
k127_8616806	1728	0.5602	505	293	metabat_874	NOBIN
k127_8616815	4262	0.2088	634	471	metabat_1017	NOBIN
k127_8616843	6352	0.5787	529	25	metabat_900	NOBIN
k127_8616876	3113	0.2056	389	429	metabat_744	NOBIN
k127_8616897	2120	0.3325	252	NOBIN	metabat_593	NOBIN
k127_8616918	5783	0.566	94	2153	metabat_1367	NOBIN
k127_8616924	6754	0.4366	NOBIN	2479	hic_284	NOBIN
k127_8617022	2781	0.1996	634	NOBIN	metabat_1017	NOBIN
k127_8617053	3300	0.4882	1212	NOBIN	metabat_236	NOBIN
k127_8617070	3822	0.2062	104	NOBIN	metabat_055	NOBIN
k127_8617101	4336	0.3983	NOBIN	3765	hic_177	NOBIN
k127_8617170	2781	0.4628	NOBIN	3672	hic_070	NOBIN
k127_8617200	10689	0.6045	890	80	metabat_1301	NOBIN
k127_8617342	4054	0.3029	1120	NOBIN	metabat_134	NOBIN
k127_8617394	2173	0.5734	NOBIN	2958	hic_459	NOBIN
k127_8617415	1830	0.1716	952	NOBIN	metabat_1370	NOBIN
k127_8617446	2757	0.4338	357	1793	metabat_709	NOBIN
k127_8617447	3483	0.199	14	1434	metabat_479	NOBIN
k127_8617513	2204	0.4791	1423	NOBIN	metabat_470	NOBIN
k127_8617547	1078	0.4833	NOBIN	2976	hic_535	NOBIN
k127_8617567	2667	0.2426	686	938	metabat_1074	NOBIN
k127_8617591	1641	0.5521	NOBIN	843	hic_082	NOBIN
k127_8617632	8630	0.5762	65	544	metabat_1045	NOBIN
k127_8617752	3254	0.6112	529	1599	metabat_900	NOBIN
k127_8617771	4372	0.5108	385	355	metabat_740	NOBIN
k127_8617785	2196	0.5351	NOBIN	2085	hic_171	NOBIN
k127_8617809	3677	0.189	565	NOBIN	metabat_940	NOBIN
k127_8617813	12840	0.5278	13	944	metabat_444	NOBIN
k127_8617880	8931	0.5672	594	500	metabat_972	NOBIN
k127_8618020	1172	0.1664	NOBIN	2582	hic_002	NOBIN
k127_8618069	1101	0.168	NOBIN	1784	hic_026	NOBIN
k127_8618158	1088	0.4642	NOBIN	643	hic_129	NOBIN
k127_8618169	2734	0.4386	641	6	metabat_1025	NOBIN
k127_8618214	1924	0.4751	NOBIN	2085	hic_090	NOBIN
k127_8618221	1652	0.2076	1113	NOBIN	metabat_126	NOBIN
k127_8618225	6286	0.3969	720	NOBIN	metabat_1113	NOBIN
k127_8618274	8369	0.455	NOBIN	213	hic_377	NOBIN
k127_8618324	2979	0.4485	882	NOBIN	metabat_1292	NOBIN
k127_8618346	1190	0.1815	NOBIN	1178	hic_073	NOBIN
k127_8618357	4794	0.4141	475	1783	hic_081	NOBIN
k127_8618375	7940	0.4542	NOBIN	2275	hic_371	NOBIN
k127_8618388	5235	0.5341	364	713	metabat_717	NOBIN
k127_8618426	1639	0.4063	961	1890	hic_292	NOBIN
k127_8618441	3823	0.2893	955	NOBIN	metabat_1373	NOBIN
k127_8618490	3237	0.431	320	268	hic_135	NOBIN
k127_8618586	15998	0.6217	2	36	metabat_646	NOBIN
k127_8618602	1420	0.4465	NOBIN	2474	hic_415	NOBIN
k127_8618675	5265	0.5092	NOBIN	2555	hic_090	NOBIN
k127_8618782	8435	0.5387	NOBIN	861	hic_305	NOBIN
k127_8618795	4369	0.5372	13	1821	metabat_444	NOBIN
k127_8618877	1625	0.1914	NOBIN	2611	hic_174	NOBIN
k127_8618887	2466	0.5215	NOBIN	1994	hic_106	NOBIN
k127_8618981	3524	0.4986	328	1609	metabat_677	NOBIN
k127_8619047	7951	0.3319	380	NOBIN	metabat_735	NOBIN
k127_8619050	2911	0.2281	800	2561	metabat_1202	NOBIN
k127_8619102	3208	0.4532	338	185	metabat_688	NOBIN
k127_8619169	5149	0.3772	1423	44	metabat_470	NOBIN
k127_8619180	1476	0.3591	NOBIN	1849	hic_102	NOBIN
k127_8619182	3766	0.3125	NOBIN	958	hic_082	NOBIN
k127_8619192	1522	0.5368	NOBIN	1934	hic_236	NOBIN
k127_8619276	9202	0.4258	682	NOBIN	metabat_1070	NOBIN
k127_8619287	2636	0.4374	614	260	metabat_995	NOBIN
k127_8619288	8420	0.5781	649	NOBIN	metabat_1033	NOBIN
k127_8619361	5372	0.5106	462	17	metabat_826	NOBIN
k127_8619387	1903	0.2039	1269	860	metabat_298	NOBIN
k127_8619563	11759	0.4023	474	1240	metabat_839	NOBIN
k127_8619630	1109	0.4382	NOBIN	1107	hic_441	NOBIN
k127_8619678	1680	0.4649	896	1763	metabat_1307	NOBIN
k127_8619712	3593	0.3796	473	NOBIN	metabat_838	NOBIN
k127_8619713	1099	0.2157	104	NOBIN	metabat_055	NOBIN
k127_8619785	1188	0.6229	NOBIN	5	hic_538	NOBIN
k127_8619808	3847	0.6452	77	24	metabat_1178	NOBIN
k127_8619845	3767	0.511	1128	412	hic_123	NOBIN
k127_8619851	1467	0.3095	520	NOBIN	metabat_891	NOBIN
k127_8619876	2464	0.5528	NOBIN	3003	hic_047	hic_047
k127_8619882	5068	0.5574	224	122	metabat_562	NOBIN
k127_8619883	1185	0.2051	NOBIN	1606	hic_199	NOBIN
k127_8619969	4305	0.5122	400	933	metabat_758	NOBIN
k127_8619989	3184	0.4457	NOBIN	1555	hic_044	NOBIN
k127_8620057	3154	0.4214	1271	2896	metabat_301	NOBIN
k127_8620080	1998	0.4655	NOBIN	428	hic_206	NOBIN
k127_8620167	1574	0.5985	NOBIN	2813	hic_183	NOBIN
k127_8620210	2894	0.217	1312	2731	metabat_347	NOBIN
k127_8620245	4766	0.5418	13	1586	metabat_444	NOBIN
k127_8620294	11758	0.4697	467	452	metabat_831	NOBIN
k127_8620345	8175	0.3993	217	137	metabat_554	NOBIN
k127_8620446	4211	0.2064	634	1777	metabat_1017	NOBIN
k127_8620458	1490	0.1872	NOBIN	567	hic_259	NOBIN
k127_8620509	3152	0.3455	474	NOBIN	metabat_839	NOBIN
k127_8620561	9407	0.4855	912	1366	metabat_1326	NOBIN
k127_8620617	8490	0.2909	620	304	metabat_1002	NOBIN
k127_8620686	1003	0.4357	853	NOBIN	metabat_1260	NOBIN
k127_8620728	1527	0.2128	NOBIN	362	hic_158	NOBIN
k127_8620732	1176	0.4524	NOBIN	1686	hic_073	NOBIN
k127_8620738	1483	0.4869	NOBIN	2231	hic_097	NOBIN
k127_8620853	6370	0.5477	NOBIN	82	hic_058	NOBIN
k127_8620873	1707	0.4804	NOBIN	1631	hic_227	NOBIN
k127_8620953	16244	0.364	539	185	metabat_911	NOBIN
k127_8621135	2646	0.1523	1312	1435	metabat_347	NOBIN
k127_8621163	1036	0.4353	795	10	metabat_1195	NOBIN
k127_8621188	1090	0.4679	NOBIN	1304	hic_508	NOBIN
k127_8621214	6766	0.5118	315	1396	metabat_663	NOBIN
k127_8621217	2743	0.6413	NOBIN	2813	hic_060	NOBIN
k127_8621222	1458	0.4959	565	456	metabat_940	NOBIN
k127_8621237	1400	0.1721	1207	NOBIN	metabat_230	NOBIN
k127_8621304	1351	0.3138	59	NOBIN	metabat_978	NOBIN
k127_8621355	2163	0.3736	NOBIN	276	hic_264	NOBIN
k127_8621378	1373	0.3802	258	2477	hic_175	NOBIN
k127_8621419	3907	0.6473	121	81	metabat_244	metabat_244
k127_8621426	10159	0.4516	NOBIN	1493	hic_210	NOBIN
k127_8621457	6637	0.4888	158	296	metabat_488	NOBIN
k127_8621506	1587	0.5514	NOBIN	2173	hic_240	NOBIN
k127_8621526	1586	0.4388	NOBIN	1555	hic_129	NOBIN
k127_8621531	1726	0.3789	522	2294	hic_097	NOBIN
k127_8621533	1740	0.4862	NOBIN	2706	hic_283	NOBIN
k127_8621583	1431	0.4906	1320	265	metabat_356	NOBIN
k127_8621605	2451	0.3582	1260	NOBIN	metabat_289	NOBIN
k127_8621610	1111	0.2196	NOBIN	2690	hic_455	NOBIN
k127_8621664	2817	0.1842	800	397	metabat_1202	NOBIN
k127_8621717	2817	0.4885	514	NOBIN	metabat_884	NOBIN
k127_8621823	1279	0.3628	405	NOBIN	metabat_763	NOBIN
k127_8621856	2795	0.2036	14	NOBIN	metabat_479	NOBIN
k127_8621870	1390	0.6	NOBIN	1161	hic_370	NOBIN
k127_8621885	1769	0.4765	1260	NOBIN	metabat_289	NOBIN
k127_8621951	2699	0.1734	766	NOBIN	metabat_1163	NOBIN
k127_8621952	1273	0.5837	700	3090	metabat_1091	NOBIN
k127_8621957	3053	0.5824	77	24	metabat_1178	NOBIN
k127_8621968	2792	0.2468	445	276	hic_339	NOBIN
k127_8622168	4441	0.4875	58	554	metabat_967	NOBIN
k127_8622241	6362	0.2955	808	NOBIN	metabat_1210	NOBIN
k127_8622259	3610	0.4247	NOBIN	1	hic_232	NOBIN
k127_8622269	2227	0.3467	NOBIN	2084	hic_276	NOBIN
k127_8622294	1162	0.2857	1408	NOBIN	metabat_453	NOBIN
k127_8622307	5853	0.3774	553	NOBIN	metabat_927	NOBIN
k127_8622335	2634	0.4522	874	316	metabat_1283	NOBIN
k127_8622338	7600	0.3493	798	NOBIN	metabat_1198	NOBIN
k127_8622340	2184	0.206	NOBIN	522	hic_213	NOBIN
k127_8622405	3716	0.3598	631	NOBIN	metabat_1014	NOBIN
k127_8622497	2520	0.5556	NOBIN	723	hic_019	NOBIN
k127_8622504	2136	0.3745	NOBIN	442	hic_177	NOBIN
k127_8622528	3062	0.4869	328	1362	metabat_677	NOBIN
k127_8622531	2544	0.454	133	1463	metabat_377	NOBIN
k127_8622532	9969	0.4863	236	113	metabat_575	NOBIN
k127_8622535	1432	0.5077	NOBIN	1154	hic_296	NOBIN
k127_8622576	2585	0.5772	NOBIN	3055	hic_449	NOBIN
k127_8622581	3915	0.4498	832	148	metabat_1237	NOBIN
k127_8622599	2902	0.2143	800	NOBIN	metabat_1202	NOBIN
k127_8622623	2725	0.5413	1251	1372	metabat_279	NOBIN
k127_8622644	1131	0.2467	104	664	metabat_055	NOBIN
k127_8622773	4287	0.3641	998	NOBIN	metabat_1420	NOBIN
k127_8622808	12945	0.2453	249	NOBIN	metabat_589	NOBIN
k127_8623142	1960	0.2546	NOBIN	1022	hic_107	NOBIN
k127_8623178	1256	0.4084	405	NOBIN	metabat_763	NOBIN
k127_8623179	1022	0.5851	39	1743	metabat_756	NOBIN
k127_8623202	3098	0.3102	654	NOBIN	metabat_1039	NOBIN
k127_8623276	2556	0.1862	1312	655	hic_174	NOBIN
k127_8623313	3928	0.4249	712	1275	metabat_1104	NOBIN
k127_8623342	2756	0.4753	NOBIN	2432	hic_062	NOBIN
k127_8623343	1117	0.5112	NOBIN	2240	hic_435	NOBIN
k127_8623414	4295	0.5239	649	595	metabat_1033	NOBIN
k127_8623648	1031	0.3346	NOBIN	544	hic_084	NOBIN
k127_8623725	3518	0.4292	937	NOBIN	metabat_1353	NOBIN
k127_8623795	3011	0.5862	594	2464	metabat_972	NOBIN
k127_8623816	2763	0.4101	NOBIN	910	hic_264	NOBIN
k127_8623837	1418	0.4633	651	NOBIN	metabat_1036	NOBIN
k127_8623863	1031	0.3346	23	2792	metabat_579	NOBIN
k127_8623875	1237	0.4616	NOBIN	948	hic_074	NOBIN
k127_8623898	6723	0.6079	121	81	metabat_244	metabat_244
k127_8623911	1250	0.3864	258	NOBIN	metabat_599	NOBIN
k127_8623945	3446	0.623	817	NOBIN	metabat_1220	NOBIN
k127_8623946	1671	0.5943	NOBIN	1382	hic_167	NOBIN
k127_8624019	3663	0.5689	439	1281	metabat_800	NOBIN
k127_8624049	1195	0.4736	NOBIN	2160	hic_436	NOBIN
k127_8624166	3266	0.47	492	2966	metabat_859	NOBIN
k127_8624326	3825	0.5082	166	1298	metabat_497	NOBIN
k127_8624363	2182	0.4757	474	241	metabat_839	NOBIN
k127_8624367	2901	0.4181	NOBIN	1776	hic_039	NOBIN
k127_8624378	1448	0.2182	556	NOBIN	metabat_930	NOBIN
k127_8624400	3216	0.3915	981	640	metabat_1402	NOBIN
k127_8624410	1613	0.5263	NOBIN	96	hic_047	hic_047
k127_8624433	2365	0.2173	1113	NOBIN	metabat_126	NOBIN
k127_8624479	7887	0.6091	1084	1970	metabat_093	NOBIN
k127_8624508	2856	0.2349	800	NOBIN	metabat_1202	NOBIN
k127_8624693	2452	0.3691	NOBIN	2307	hic_171	NOBIN
k127_8624782	2972	0.5148	290	NOBIN	metabat_635	NOBIN
k127_8624797	1015	0.3892	1108	NOBIN	metabat_120	NOBIN
k127_8624800	3795	0.4387	571	360	metabat_947	NOBIN
k127_8624833	1904	0.4816	1250	3226	metabat_278	NOBIN
k127_8624854	8104	0.3024	164	2950	hic_247	NOBIN
k127_8625033	2504	0.3103	853	2281	metabat_1260	NOBIN
k127_8625042	1817	0.4551	NOBIN	1487	hic_082	NOBIN
k127_8625052	1369	0.1826	NOBIN	702	hic_174	NOBIN
k127_8625059	1600	0.3956	NOBIN	2959	hic_459	NOBIN
k127_8625150	6428	0.3696	473	NOBIN	metabat_838	NOBIN
k127_8625180	3807	0.3289	466	NOBIN	metabat_830	NOBIN
k127_8625210	1738	0.359	240	1039	metabat_580	NOBIN
k127_8625325	1081	0.5846	NOBIN	406	hic_063	NOBIN
k127_8625362	3805	0.2271	634	NOBIN	metabat_1017	NOBIN
k127_8625411	1281	0.26	1206	NOBIN	metabat_229	NOBIN
k127_8625420	10548	0.4879	1290	199	metabat_322	NOBIN
k127_8625465	2766	0.2245	634	NOBIN	metabat_1017	NOBIN
k127_8625472	3993	0.5172	739	88	metabat_1133	NOBIN
k127_8625476	2784	0.4946	290	NOBIN	metabat_635	NOBIN
k127_8625502	3675	0.6049	655	NOBIN	metabat_1040	metabat_1040
k127_8625544	3366	0.4248	302	3322	hic_155	NOBIN
k127_8625550	5532	0.4479	571	322	metabat_947	NOBIN
k127_8625569	1825	0.5195	NOBIN	2789	hic_176	NOBIN
k127_8625614	5657	0.5765	439	NOBIN	metabat_800	NOBIN
k127_8625708	1702	0.3602	NOBIN	1597	hic_228	NOBIN
k127_8625745	4128	0.5472	316	451	metabat_664	NOBIN
k127_8625780	2007	0.2456	NOBIN	2050	hic_043	NOBIN
k127_8625792	6385	0.4708	851	218	metabat_1258	NOBIN
k127_8625883	5650	0.5396	1174	227	metabat_193	metabat_193
k127_8625920	1890	0.2169	NOBIN	438	hic_388	NOBIN
k127_8625941	1396	0.3489	596	641	metabat_974	NOBIN
k127_8626192	4053	0.5556	1293	NOBIN	metabat_325	NOBIN
k127_8626203	1063	0.5682	NOBIN	1851	hic_274	NOBIN
k127_8626355	3414	0.1998	800	NOBIN	metabat_1202	NOBIN
k127_8626379	10698	0.2916	176	482	metabat_508	NOBIN
k127_8626380	1864	0.4753	NOBIN	941	hic_129	NOBIN
k127_8626397	3158	0.4873	716	NOBIN	metabat_1108	NOBIN
k127_8626506	2445	0.4229	NOBIN	2272	hic_152	NOBIN
k127_8626588	3512	0.4926	146	1250	metabat_475	NOBIN
k127_8626591	3047	0.4007	NOBIN	309	hic_463	NOBIN
k127_8626623	3001	0.5468	13	1586	metabat_444	NOBIN
k127_8626722	2449	0.4724	NOBIN	1763	hic_298	NOBIN
k127_8626756	3164	0.4488	544	339	metabat_917	NOBIN
k127_8626789	9946	0.5303	1167	NOBIN	metabat_185	NOBIN
k127_8626795	10971	0.4608	122	185	metabat_255	NOBIN
k127_8626839	2113	0.4558	NOBIN	833	hic_353	NOBIN
k127_8626881	3284	0.3484	NOBIN	1129	hic_037	NOBIN
k127_8626950	2758	0.5004	963	1558	metabat_1382	NOBIN
k127_8626982	1720	0.1802	104	1612	metabat_055	NOBIN
k127_8626986	8420	0.5018	1396	96	hic_047	hic_047
k127_8627064	4474	0.5264	NOBIN	822	hic_272	NOBIN
k127_8627079	1109	0.6023	743	NOBIN	metabat_1138	NOBIN
k127_8627124	5827	0.5157	1031	178	metabat_035	NOBIN
k127_8627127	2665	0.5129	722	845	metabat_1115	NOBIN
k127_8627176	1222	0.248	NOBIN	1424	hic_299	NOBIN
k127_8627229	1154	0.2851	NOBIN	1272	hic_040	NOBIN
k127_8627362	1242	0.5588	NOBIN	1550	hic_017	NOBIN
k127_8627420	2974	0.5447	1038	72	metabat_042	NOBIN
k127_8627516	8808	0.4256	509	248	metabat_878	NOBIN
k127_8627537	6448	0.4484	107	591	metabat_088	NOBIN
k127_8627666	4182	0.532	43	2306	metabat_801	NOBIN
k127_8627810	20886	0.4752	203	129	metabat_539	NOBIN
k127_8627845	2180	0.3982	NOBIN	609	hic_070	NOBIN
k127_8627894	4374	0.4584	1087	1110	metabat_096	NOBIN
k127_8627919	8255	0.4047	NOBIN	2180	hic_372	NOBIN
k127_8627982	1536	0.3672	NOBIN	2415	hic_325	NOBIN
k127_8628126	1080	0.2917	NOBIN	397	hic_467	NOBIN
k127_8628192	2434	0.479	NOBIN	2903	hic_175	NOBIN
k127_8628269	3770	0.1706	634	1839	metabat_1017	NOBIN
k127_8628288	1749	0.5752	NOBIN	788	hic_123	NOBIN
k127_8628308	1083	0.4949	573	99	metabat_949	NOBIN
k127_8628413	1315	0.3414	1371	NOBIN	metabat_412	NOBIN
k127_8628432	7598	0.4863	NOBIN	1958	hic_485	NOBIN
k127_8628459	6119	0.5695	24	1835	metabat_590	NOBIN
k127_8628501	3607	0.4325	NOBIN	2165	hic_396	NOBIN
k127_8628696	5383	0.4503	1193	2365	metabat_214	NOBIN
k127_8628748	3483	0.3218	590	NOBIN	metabat_968	NOBIN
k127_8628762	2657	0.4212	NOBIN	1982	hic_043	NOBIN
k127_8628839	2165	0.545	NOBIN	1162	hic_049	NOBIN
k127_8628906	3950	0.382	416	380	metabat_775	NOBIN
k127_8628922	2749	0.5224	NOBIN	1965	hic_180	NOBIN
k127_8628940	4524	0.1733	952	2682	metabat_1370	NOBIN
k127_8628988	6759	0.5973	623	31	metabat_1005	NOBIN
k127_8629033	1090	0.433	NOBIN	1845	hic_098	NOBIN
k127_8629144	2799	0.4873	NOBIN	1012	hic_007	NOBIN
k127_8629165	1506	0.1873	NOBIN	688	hic_247	NOBIN
k127_8629201	1005	0.59	NOBIN	1996	hic_098	NOBIN
k127_8629227	1415	0.4212	NOBIN	678	hic_068	NOBIN
k127_8629312	5234	0.4862	641	6	metabat_1025	NOBIN
k127_8629336	13115	0.5812	1275	1612	hic_084	NOBIN
k127_8629385	1705	0.3408	1228	NOBIN	metabat_253	NOBIN
k127_8629400	5315	0.3825	228	2133	metabat_566	NOBIN
k127_8629458	3139	0.5562	182	202	metabat_515	NOBIN
k127_8629470	1193	0.4987	59	NOBIN	metabat_978	NOBIN
k127_8629535	1530	0.5431	664	1089	metabat_1050	NOBIN
k127_8629584	6568	0.5553	363	1330	metabat_716	NOBIN
k127_8629658	2248	0.5085	NOBIN	1881	hic_113	NOBIN
k127_8629663	3226	0.5617	NOBIN	11	hic_138	NOBIN
k127_8629674	1482	0.5594	NOBIN	947	hic_444	NOBIN
k127_8629691	2306	0.4809	NOBIN	2314	hic_214	NOBIN
k127_8629796	1357	0.5144	935	94	metabat_1351	NOBIN
k127_8629887	3377	0.2005	952	NOBIN	metabat_1370	NOBIN
k127_8629913	1048	0.1937	1336	539	metabat_373	NOBIN
k127_8630032	5207	0.4217	464	2015	metabat_828	NOBIN
k127_8630120	1002	0.4611	541	1051	hic_230	NOBIN
k127_8630131	1195	0.4887	59	NOBIN	metabat_978	NOBIN
k127_8630144	2581	0.2336	952	NOBIN	metabat_1370	NOBIN
k127_8630197	2263	0.399	NOBIN	3011	hic_574	NOBIN
k127_8630234	1056	0.4309	NOBIN	2580	hic_040	NOBIN
k127_8630260	2575	0.4505	892	NOBIN	metabat_1303	NOBIN
k127_8630284	1634	0.4113	NOBIN	3532	hic_321	NOBIN
k127_8630372	6437	0.4278	171	1350	metabat_503	NOBIN
k127_8630386	6403	0.5611	482	251	metabat_848	NOBIN
k127_8630387	2975	0.395	830	847	metabat_1235	NOBIN
k127_8630471	2060	0.2782	855	NOBIN	metabat_1262	NOBIN
k127_8630514	1047	0.32	NOBIN	737	hic_373	NOBIN
k127_8630544	11623	0.4498	831	830	metabat_1236	NOBIN
k127_8630588	1550	0.1819	952	NOBIN	metabat_1370	NOBIN
k127_8630690	1079	0.4189	NOBIN	2034	hic_565	NOBIN
k127_8630746	1170	0.5444	NOBIN	1108	hic_062	NOBIN
k127_8630786	7868	0.2584	1277	922	metabat_307	NOBIN
k127_8630788	3096	0.5607	366	1785	metabat_719	NOBIN
k127_8630798	2924	0.2473	NOBIN	1416	hic_376	NOBIN
k127_8630808	12085	0.4296	989	207	metabat_1410	NOBIN
k127_8630866	4290	0.5678	44	1197	metabat_812	NOBIN
k127_8630925	3950	0.5727	637	913	metabat_1020	NOBIN
k127_8630935	1722	0.5505	NOBIN	972	hic_239	NOBIN
k127_8631009	1025	0.5454	NOBIN	677	hic_324	NOBIN
k127_8631010	1475	0.4393	NOBIN	2231	hic_097	NOBIN
k127_8631044	2605	0.5179	1393	513	hic_459	NOBIN
k127_8631108	1448	0.2963	888	NOBIN	metabat_1298	NOBIN
k127_8631210	2918	0.1809	774	NOBIN	metabat_1172	NOBIN
k127_8631219	1534	0.1982	NOBIN	1749	hic_015	NOBIN
k127_8631224	2851	0.2539	634	NOBIN	metabat_1017	NOBIN
k127_8631367	4926	0.3577	NOBIN	985	hic_327	NOBIN
k127_8631433	1313	0.5529	NOBIN	488	hic_556	NOBIN
k127_8631444	1964	0.2291	1113	536	metabat_126	NOBIN
k127_8631454	2876	0.4624	776	1304	metabat_1174	NOBIN
k127_8631559	1060	0.434	NOBIN	1555	hic_129	NOBIN
k127_8631572	3064	0.4948	396	368	hic_372	NOBIN
k127_8631617	2337	0.2803	347	1566	metabat_698	NOBIN
k127_8631688	1202	0.4043	707	567	metabat_1098	NOBIN
k127_8631746	1341	0.5906	NOBIN	362	hic_093	NOBIN
k127_8631755	1972	0.4939	NOBIN	3111	hic_230	NOBIN
k127_8631814	1951	0.449	NOBIN	725	hic_183	NOBIN
k127_8631863	1936	0.5537	NOBIN	336	hic_206	NOBIN
k127_8631955	1712	0.2447	952	NOBIN	metabat_1370	NOBIN
k127_8632013	1408	0.5099	NOBIN	1683	hic_076	NOBIN
k127_8632026	3489	0.5305	72	NOBIN	metabat_1123	NOBIN
k127_8632036	5091	0.4298	395	2176	metabat_751	NOBIN
k127_8632038	1179	0.4665	NOBIN	2214	hic_121	NOBIN
k127_8632048	2668	0.2931	955	NOBIN	metabat_1373	NOBIN
k127_8632101	1260	0.1786	389	NOBIN	metabat_744	NOBIN
k127_8632141	3135	0.5337	1183	945	metabat_203	metabat_203
k127_8632247	4750	0.4101	1077	NOBIN	metabat_085	NOBIN
k127_8632447	5327	0.1851	774	NOBIN	metabat_1172	NOBIN
k127_8632574	1096	0.4516	NOBIN	1251	hic_103	NOBIN
k127_8632715	3700	0.4314	35	NOBIN	metabat_712	NOBIN
k127_8632760	2481	0.4446	1249	NOBIN	metabat_276	NOBIN
k127_8632764	3212	0.3101	256	NOBIN	metabat_597	NOBIN
k127_8632799	5172	0.3527	1292	NOBIN	metabat_324	NOBIN
k127_8632825	3012	0.326	NOBIN	1832	hic_115	NOBIN
k127_8632951	2291	0.2645	619	NOBIN	metabat_1000	NOBIN
k127_8632983	2225	0.4243	NOBIN	2402	hic_014	NOBIN
k127_8633022	3835	0.5471	709	NOBIN	metabat_1100	NOBIN
k127_8633245	1075	0.3842	565	2376	metabat_940	NOBIN
k127_8633292	3927	0.5579	1127	383	metabat_141	NOBIN
k127_8633326	2738	0.5394	729	1997	metabat_1122	NOBIN
k127_8633430	6599	0.4898	NOBIN	2469	hic_419	NOBIN
k127_8633607	12907	0.286	331	634	metabat_681	NOBIN
k127_8633718	4302	0.56	930	512	metabat_1346	NOBIN
k127_8633753	1031	0.2599	634	NOBIN	metabat_1017	NOBIN
k127_8633764	4727	0.5249	514	946	metabat_884	NOBIN
k127_8633769	3616	0.3717	470	NOBIN	metabat_835	NOBIN
k127_8633826	1260	0.2579	949	NOBIN	metabat_1366	NOBIN
k127_8633927	1034	0.381	NOBIN	2337	hic_371	NOBIN
k127_8633960	7597	0.4361	917	942	metabat_1331	NOBIN
k127_8633974	2559	0.5029	NOBIN	1135	hic_351	NOBIN
k127_8634070	1235	0.285	134	NOBIN	metabat_388	NOBIN
k127_8634077	10489	0.4485	10	2657	metabat_111	NOBIN
k127_8634125	3847	0.3566	651	NOBIN	metabat_1036	NOBIN
k127_8634168	1707	0.1892	1113	NOBIN	metabat_126	NOBIN
k127_8634274	2949	0.5894	812	NOBIN	metabat_1215	NOBIN
k127_8634386	10164	0.5894	494	622	metabat_861	NOBIN
k127_8634488	1831	0.4478	NOBIN	910	hic_264	NOBIN
k127_8634528	30413	0.4636	1390	950	metabat_433	NOBIN
k127_8634542	2271	0.4271	1417	524	hic_044	NOBIN
k127_8634547	4091	0.6055	626	3252	metabat_1008	NOBIN
k127_8634563	3169	0.5447	976	400	metabat_1396	NOBIN
k127_8634612	7644	0.4728	NOBIN	1155	hic_188	NOBIN
k127_8634728	1578	0.4278	NOBIN	1985	hic_557	NOBIN
k127_8634827	4583	0.4102	138	543	metabat_432	NOBIN
k127_8634879	1312	0.2942	634	1127	metabat_1017	NOBIN
k127_8634933	9971	0.211	634	638	metabat_1017	NOBIN
k127_8634966	1379	0.5743	88	14	metabat_1300	NOBIN
k127_8635010	1434	0.5711	NOBIN	2305	hic_356	NOBIN
k127_8635068	5338	0.5403	317	267	metabat_665	NOBIN
k127_8635085	1777	0.4288	NOBIN	1678	hic_014	NOBIN
k127_8635209	2942	0.5578	652	540	metabat_1037	NOBIN
k127_8635316	1178	0.4236	347	NOBIN	metabat_698	NOBIN
k127_8635353	3728	0.4651	823	39	metabat_1227	NOBIN
k127_8635416	1498	0.1522	1113	NOBIN	metabat_126	NOBIN
k127_8635468	1429	0.4731	NOBIN	1707	hic_272	NOBIN
k127_8635520	3932	0.4171	1064	2966	metabat_071	NOBIN
k127_8635570	2845	0.4861	1407	404	metabat_452	NOBIN
k127_8635597	2045	0.4318	NOBIN	1889	hic_030	NOBIN
k127_8635656	1021	0.239	1113	NOBIN	metabat_126	NOBIN
k127_8635695	4291	0.4421	1325	1293	metabat_361	NOBIN
k127_8635709	5403	0.4514	627	3035	metabat_1009	NOBIN
k127_8635831	5542	0.6371	1370	1236	metabat_411	NOBIN
k127_8635848	3208	0.399	798	1445	metabat_1198	NOBIN
k127_8635852	3231	0.2247	800	NOBIN	metabat_1202	NOBIN
k127_8635899	2101	0.4031	NOBIN	473	hic_368	NOBIN
k127_8636053	1263	0.4513	1393	400	hic_022	NOBIN
k127_8636188	1115	0.5256	NOBIN	273	hic_393	NOBIN
k127_8636192	1146	0.315	1423	NOBIN	metabat_470	NOBIN
k127_8636279	2462	0.4744	1393	1150	hic_584	NOBIN
k127_8636282	1139	0.5795	NOBIN	1555	hic_044	NOBIN
k127_8636353	2042	0.2267	NOBIN	1410	hic_070	NOBIN
k127_8636370	1026	0.3908	NOBIN	2266	hic_197	NOBIN
k127_8636417	1028	0.3979	NOBIN	2319	hic_292	NOBIN
k127_8636506	5817	0.5726	512	1141	metabat_882	NOBIN
k127_8636559	1009	0.559	1323	1768	hic_042	NOBIN
k127_8636574	4153	0.5288	406	1270	metabat_764	NOBIN
k127_8636619	1420	0.3965	NOBIN	1127	hic_106	NOBIN
k127_8636632	7164	0.4778	571	322	metabat_947	NOBIN
k127_8636697	4946	0.4224	790	536	metabat_1190	NOBIN
k127_8636705	1085	0.4636	NOBIN	788	hic_397	hic_397
k127_8636726	1111	0.5788	NOBIN	2179	hic_455	NOBIN
k127_8636799	3211	0.4924	1255	590	metabat_283	NOBIN
k127_8636802	3410	0.5742	885	1832	metabat_1295	NOBIN
k127_8636844	6625	0.4038	228	2311	metabat_566	NOBIN
k127_8637049	7846	0.4335	1077	NOBIN	metabat_085	NOBIN
k127_8637055	12624	0.5683	1252	680	metabat_280	metabat_280
k127_8637059	2943	0.4502	464	371	metabat_828	NOBIN
k127_8637111	1528	0.2821	1395	NOBIN	metabat_438	NOBIN
k127_8637163	1064	0.5038	NOBIN	326	hic_054	NOBIN
k127_8637177	5332	0.4407	582	131	metabat_959	NOBIN
k127_8637200	1297	0.5598	NOBIN	3556	hic_316	NOBIN
k127_8637281	3350	0.3499	795	2546	metabat_1195	NOBIN
k127_8637401	7085	0.5087	1123	444	metabat_137	NOBIN
k127_8637437	2060	0.5039	507	930	hic_419	NOBIN
k127_8637469	4091	0.3899	553	1620	metabat_927	NOBIN
k127_8637477	1049	0.4528	896	NOBIN	metabat_1307	NOBIN
k127_8637521	10079	0.3752	1078	3526	metabat_086	NOBIN
k127_8637522	2792	0.509	NOBIN	261	hic_032	NOBIN
k127_8637546	10524	0.396	1026	2029	hic_402	NOBIN
k127_8637602	2838	0.1857	800	NOBIN	metabat_1202	NOBIN
k127_8637615	1846	0.1706	NOBIN	2739	hic_334	NOBIN
k127_8637871	9662	0.4584	61	1767	metabat_1001	NOBIN
k127_8637889	1084	0.6199	NOBIN	2621	hic_494	NOBIN
k127_8637958	1271	0.1975	NOBIN	1564	hic_383	NOBIN
k127_8638043	3425	0.1796	634	NOBIN	metabat_1017	NOBIN
k127_8638054	3335	0.1967	1206	590	metabat_229	NOBIN
k127_8638065	2469	0.2766	NOBIN	3341	hic_207	NOBIN
k127_8638098	1174	0.5869	NOBIN	533	hic_097	NOBIN
k127_8638144	2261	0.5732	NOBIN	423	hic_280	NOBIN
k127_8638206	8011	0.4013	789	474	metabat_1188	NOBIN
k127_8638258	1806	0.5188	NOBIN	2730	hic_093	NOBIN
k127_8638270	3442	0.5909	77	24	metabat_1178	NOBIN
k127_8638320	1041	0.4313	NOBIN	1160	hic_296	NOBIN
k127_8638484	2254	0.4689	NOBIN	1181	hic_232	NOBIN
k127_8638503	5365	0.1888	1312	2066	metabat_347	NOBIN
k127_8638505	2759	0.5451	NOBIN	506	hic_034	NOBIN
k127_8638765	3350	0.4537	1064	1396	metabat_071	NOBIN
k127_8638796	11973	0.3753	553	1746	metabat_927	NOBIN
k127_8638858	3077	0.4911	569	1377	metabat_944	NOBIN
k127_8638880	1988	0.4889	NOBIN	273	hic_393	NOBIN
k127_8638886	1720	0.175	952	NOBIN	metabat_1370	NOBIN
k127_8638889	2671	0.1962	952	NOBIN	metabat_1370	NOBIN
k127_8638892	1786	0.4177	NOBIN	1250	hic_155	NOBIN
k127_8638907	2245	0.1915	1113	NOBIN	metabat_126	NOBIN
k127_8638982	1397	0.3644	NOBIN	1117	hic_026	NOBIN
k127_8639130	1528	0.2127	NOBIN	2113	hic_522	NOBIN
k127_8639148	1212	0.3993	NOBIN	1555	hic_044	NOBIN
k127_8639169	3812	0.4425	1410	1719	metabat_456	NOBIN
k127_8639219	1440	0.4868	NOBIN	317	hic_019	NOBIN
k127_8639273	3125	0.2762	965	426	metabat_1384	NOBIN
k127_8639323	1332	0.238	1113	3205	metabat_126	NOBIN
k127_8639427	2123	0.227	NOBIN	2163	hic_510	NOBIN
k127_8639458	1490	0.2664	104	NOBIN	metabat_055	NOBIN
k127_8639516	1478	0.5622	565	930	hic_225	NOBIN
k127_8639534	2029	0.553	NOBIN	1273	hic_573	NOBIN
k127_8639621	4847	0.5575	224	243	metabat_562	NOBIN
k127_8639655	1073	0.4483	243	2968	metabat_583	NOBIN
k127_8639668	2907	0.4843	NOBIN	104	hic_119	NOBIN
k127_8639748	4290	0.4336	133	1828	metabat_377	NOBIN
k127_8639770	1051	0.4129	NOBIN	658	hic_354	NOBIN
k127_8639843	2512	0.1704	800	NOBIN	metabat_1202	NOBIN
k127_8639940	2579	0.4626	NOBIN	1959	hic_305	NOBIN
k127_8639954	4087	0.4798	1022	1739	metabat_025	NOBIN
k127_8640026	1949	0.4454	NOBIN	1286	hic_098	NOBIN
k127_8640028	4170	0.4813	763	294	metabat_1160	NOBIN
k127_8640076	1930	0.5347	NOBIN	651	hic_349	NOBIN
k127_8640085	1419	0.4785	NOBIN	1272	hic_040	NOBIN
k127_8640126	8383	0.405	NOBIN	173	hic_478	NOBIN
k127_8640145	11426	0.6329	245	309	metabat_585	NOBIN
k127_8640163	15428	0.4341	546	3	metabat_919	NOBIN
k127_8640207	1849	0.1731	NOBIN	522	hic_371	NOBIN
k127_8640220	3310	0.3849	372	2203	metabat_726	NOBIN
k127_8640293	7731	0.4785	236	113	metabat_575	NOBIN
k127_8640315	5483	0.3629	553	NOBIN	metabat_927	NOBIN
k127_8640354	1552	0.3847	NOBIN	2160	hic_584	NOBIN
k127_8640361	1683	0.1806	1113	NOBIN	metabat_126	NOBIN
k127_8640364	2661	0.2522	634	926	metabat_1017	NOBIN
k127_8640430	1232	0.3255	793	NOBIN	metabat_1193	NOBIN
k127_8640454	3331	0.4356	509	NOBIN	metabat_878	NOBIN
k127_8640480	2743	0.4546	32	134	hic_020	NOBIN
k127_8640512	3218	0.16	774	NOBIN	metabat_1172	NOBIN
k127_8640526	5891	0.4383	1241	1686	metabat_268	NOBIN
k127_8640571	3037	0.6296	1028	NOBIN	metabat_031	metabat_031
k127_8640622	4952	0.4251	1201	694	metabat_224	NOBIN
k127_8640646	1344	0.1548	952	NOBIN	metabat_1370	NOBIN
k127_8640742	3247	0.4644	NOBIN	1525	hic_098	NOBIN
k127_8640758	2473	0.5018	784	961	metabat_1183	NOBIN
k127_8640823	1419	0.518	NOBIN	3312	hic_381	NOBIN
k127_8640824	3581	0.5052	537	443	metabat_909	NOBIN
k127_8640867	4152	0.3707	1161	NOBIN	metabat_179	NOBIN
k127_8640892	4959	0.165	774	NOBIN	metabat_1172	NOBIN
k127_8641058	2814	0.4339	1013	NOBIN	metabat_015	NOBIN
k127_8641090	1022	0.6076	1078	NOBIN	metabat_086	NOBIN
k127_8641102	3053	0.4425	855	2118	metabat_1262	NOBIN
k127_8641176	1649	0.638	NOBIN	318	hic_340	NOBIN
k127_8641213	3278	0.3929	57	2439	metabat_956	NOBIN
k127_8641222	1867	0.6551	NOBIN	3368	hic_287	NOBIN
k127_8641247	1815	0.2275	NOBIN	1265	hic_094	NOBIN
k127_8641330	1762	0.4143	NOBIN	2199	hic_015	NOBIN
k127_8641347	2945	0.4445	757	1595	metabat_1153	NOBIN
k127_8641356	2697	0.5565	NOBIN	243	hic_180	NOBIN
k127_8641375	2017	0.3927	NOBIN	1433	hic_376	NOBIN
k127_8641398	2250	0.4253	NOBIN	612	hic_197	NOBIN
k127_8641464	3332	0.3331	668	NOBIN	metabat_1054	NOBIN
k127_8641493	3835	0.448	781	729	metabat_1180	NOBIN
k127_8641545	4252	0.5583	188	122	hic_012	NOBIN
k127_8641597	4315	0.257	748	588	metabat_1143	NOBIN
k127_8641633	1638	0.5525	NOBIN	1840	hic_451	NOBIN
k127_8641675	6359	0.3996	NOBIN	2903	hic_197	NOBIN
k127_8641706	1235	0.5328	NOBIN	506	hic_407	NOBIN
k127_8641707	1102	0.2269	NOBIN	1249	hic_368	NOBIN
k127_8641717	18153	0.4475	NOBIN	2546	hic_109	NOBIN
k127_8641879	5498	0.5098	1396	917	hic_047	hic_047
k127_8642050	2492	0.1705	1113	NOBIN	metabat_126	NOBIN
k127_8642066	1898	0.4579	1393	1361	hic_297	NOBIN
k127_8642169	7475	0.4237	858	214	metabat_1265	NOBIN
k127_8642229	1794	0.3645	795	1511	metabat_1195	NOBIN
k127_8642420	1412	0.4058	NOBIN	2374	hic_065	NOBIN
k127_8642427	1174	0.4259	913	2538	metabat_1327	NOBIN
k127_8642620	4838	0.6168	NOBIN	331	hic_454	NOBIN
k127_8642651	6506	0.488	1232	2312	metabat_258	NOBIN
k127_8642709	9873	0.2828	869	843	metabat_1277	NOBIN
k127_8642729	1836	0.3911	NOBIN	2382	hic_015	NOBIN
k127_8642749	1347	0.4195	NOBIN	1766	hic_233	NOBIN
k127_8642759	1981	0.5376	1423	493	metabat_470	NOBIN
k127_8642763	1261	0.4917	NOBIN	1313	hic_321	NOBIN
k127_8642865	1109	0.3986	NOBIN	159	hic_163	NOBIN
k127_8642877	1492	0.4397	NOBIN	2407	hic_098	NOBIN
k127_8642904	3623	0.5774	1328	2268	metabat_364	NOBIN
k127_8642918	1633	0.5419	NOBIN	3104	hic_214	NOBIN
k127_8643035	1227	0.5607	NOBIN	2019	hic_434	NOBIN
k127_8643042	8324	0.3915	1385	794	metabat_427	NOBIN
k127_8643061	11966	0.39	1187	143	metabat_207	NOBIN
k127_8643099	3745	0.4531	1232	1553	metabat_258	NOBIN
k127_8643139	5029	0.5238	NOBIN	2701	hic_411	NOBIN
k127_8643141	6208	0.4947	1057	682	metabat_063	NOBIN
k127_8643321	1374	0.4927	NOBIN	2426	hic_457	NOBIN
k127_8643349	2220	0.6622	NOBIN	347	hic_016	NOBIN
k127_8643388	1480	0.4041	NOBIN	2215	hic_464	NOBIN
k127_8643458	1004	0.499	NOBIN	1555	hic_129	NOBIN
k127_8643479	1197	0.1529	952	NOBIN	metabat_1370	NOBIN
k127_8643580	3397	0.4675	1186	929	metabat_206	NOBIN
k127_8643664	3093	0.3408	1049	3128	metabat_054	NOBIN
k127_8643665	1004	0.3347	1423	1942	metabat_470	NOBIN
k127_8643808	4775	0.5236	784	961	metabat_1183	NOBIN
k127_8643830	2132	0.5413	NOBIN	2885	hic_316	NOBIN
k127_8643869	1585	0.5912	NOBIN	1602	hic_015	NOBIN
k127_8643956	3418	0.2136	634	1058	metabat_1017	NOBIN
k127_8643966	1146	0.3115	NOBIN	643	hic_044	NOBIN
k127_8644017	7146	0.5931	1316	498	metabat_351	NOBIN
k127_8644047	1085	0.5005	NOBIN	757	hic_540	NOBIN
k127_8644151	4009	0.6181	594	500	metabat_972	NOBIN
k127_8644263	1278	0.6588	NOBIN	724	hic_300	NOBIN
k127_8644307	6973	0.4837	NOBIN	1102	hic_349	NOBIN
k127_8644345	1734	0.3645	NOBIN	2248	hic_015	NOBIN
k127_8644346	1625	0.5582	1287	3119	metabat_318	NOBIN
k127_8644358	4468	0.5313	729	238	metabat_1122	NOBIN
k127_8644402	6544	0.3888	544	1613	metabat_917	NOBIN
k127_8644437	1529	0.5095	NOBIN	404	hic_029	NOBIN
k127_8644511	3869	0.5337	NOBIN	1060	hic_066	NOBIN
k127_8644583	1708	0.4707	NOBIN	1440	hic_368	NOBIN
k127_8644597	3213	0.2204	1408	NOBIN	metabat_453	NOBIN
k127_8644639	3523	0.5291	199	2723	metabat_533	NOBIN
k127_8644713	4911	0.4461	1267	NOBIN	metabat_296	NOBIN
k127_8644730	5341	0.2509	249	NOBIN	metabat_589	NOBIN
k127_8644768	1023	0.5249	NOBIN	2231	hic_097	NOBIN
k127_8644787	13155	0.4626	1155	333	metabat_172	metabat_172
k127_8644830	1872	0.1993	104	NOBIN	metabat_055	NOBIN
k127_8644892	1291	0.4934	59	3530	metabat_978	NOBIN
k127_8644958	2873	0.4546	641	NOBIN	metabat_1025	NOBIN
k127_8645064	1693	0.5428	505	293	metabat_874	NOBIN
k127_8645142	1666	0.554	NOBIN	368	hic_372	NOBIN
k127_8645173	1106	0.4349	NOBIN	762	hic_077	NOBIN
k127_8645235	1919	0.4841	1149	3279	metabat_165	NOBIN
k127_8645252	1222	0.3502	1393	1161	hic_370	NOBIN
k127_8645263	17970	0.4652	421	51	metabat_781	metabat_781
k127_8645273	3600	0.5728	1328	2662	metabat_364	NOBIN
k127_8645372	1491	0.5392	NOBIN	3576	hic_214	NOBIN
k127_8645404	3565	0.5759	744	3760	metabat_1139	NOBIN
k127_8645432	1316	0.5122	NOBIN	1549	hic_269	NOBIN
k127_8645452	1607	0.5482	NOBIN	743	hic_100	NOBIN
k127_8645494	1185	0.1781	1113	1244	metabat_126	NOBIN
k127_8645624	1310	0.584	NOBIN	794	hic_379	NOBIN
k127_8645703	1288	0.4845	NOBIN	413	hic_223	NOBIN
k127_8645748	1135	0.4467	152	3681	metabat_482	NOBIN
k127_8645849	4263	0.4668	835	341	metabat_1240	NOBIN
k127_8645856	2672	0.5951	NOBIN	3123	hic_032	NOBIN
k127_8645864	4959	0.4059	917	479	metabat_1331	NOBIN
k127_8645906	2643	0.1657	952	NOBIN	metabat_1370	NOBIN
k127_8645984	5738	0.3815	942	795	metabat_1359	NOBIN
k127_8646050	5948	0.5118	851	350	metabat_1258	NOBIN
k127_8646182	3096	0.1928	634	NOBIN	metabat_1017	NOBIN
k127_8646280	13847	0.3739	263	560	metabat_605	metabat_605
k127_8646284	1083	0.4054	1211	NOBIN	metabat_235	NOBIN
k127_8646307	4368	0.3125	1327	NOBIN	metabat_363	NOBIN
k127_8646319	1832	0.5475	601	1814	metabat_981	metabat_981
k127_8646336	9349	0.3796	473	NOBIN	metabat_838	NOBIN
k127_8646573	3924	0.1779	14	2041	metabat_479	NOBIN
k127_8646596	2391	0.5207	422	1216	metabat_782	NOBIN
k127_8646622	2245	0.5492	NOBIN	3643	hic_170	NOBIN
k127_8646828	1148	0.2152	NOBIN	2978	hic_246	NOBIN
k127_8646888	1427	0.5284	NOBIN	3104	hic_214	NOBIN
k127_8646915	7788	0.5642	812	404	metabat_1215	NOBIN
k127_8646999	5765	0.5193	103	1364	metabat_044	NOBIN
k127_8647081	6934	0.5555	1263	927	metabat_292	NOBIN
k127_8647104	1117	0.5031	NOBIN	2697	hic_543	NOBIN
k127_8647140	1331	0.2847	1228	NOBIN	metabat_253	NOBIN
k127_8647182	5596	0.4099	156	935	metabat_486	NOBIN
k127_8647340	3438	0.5509	585	146	metabat_962	NOBIN
k127_8647402	1212	0.5371	NOBIN	151	hic_176	NOBIN
k127_8647458	15746	0.3791	1134	49	metabat_149	NOBIN
k127_8647504	1088	0.5119	NOBIN	1272	hic_040	NOBIN
k127_8647527	1712	0.3551	NOBIN	2188	hic_380	NOBIN
k127_8647572	1222	0.5098	NOBIN	1540	hic_136	NOBIN
k127_8647687	1999	0.3397	NOBIN	1351	hic_175	NOBIN
k127_8647757	3887	0.5235	835	341	metabat_1240	NOBIN
k127_8647859	3224	0.3964	160	2817	metabat_491	NOBIN
k127_8647878	2395	0.233	NOBIN	977	hic_212	NOBIN
k127_8647896	1133	0.6646	NOBIN	2205	hic_044	NOBIN
k127_8647937	6207	0.5323	803	436	metabat_1205	NOBIN
k127_8648085	1521	0.4333	NOBIN	2138	hic_403	NOBIN
k127_8648136	7945	0.4242	682	NOBIN	metabat_1070	NOBIN
k127_8648149	2614	0.5413	NOBIN	1228	hic_348	NOBIN
k127_8648227	3321	0.336	466	NOBIN	metabat_830	NOBIN
k127_8648250	3002	0.4677	1405	879	metabat_450	NOBIN
k127_8648289	2569	0.7104	62	297	metabat_1012	NOBIN
k127_8648389	3698	0.5865	77	24	metabat_1178	NOBIN
k127_8648456	3760	0.4407	NOBIN	2463	hic_441	NOBIN
k127_8648463	1457	0.6143	NOBIN	2485	hic_316	NOBIN
k127_8648477	1191	0.4165	NOBIN	917	hic_253	NOBIN
k127_8648552	1204	0.5025	NOBIN	673	hic_461	NOBIN
k127_8648624	2519	0.4371	762	NOBIN	metabat_1159	NOBIN
k127_8648633	1908	0.5409	4	606	hic_247	NOBIN
k127_8648674	1221	0.3612	1228	NOBIN	metabat_253	NOBIN
k127_8648732	2179	0.531	NOBIN	3680	hic_232	NOBIN
k127_8648836	6223	0.6044	186	1408	metabat_519	NOBIN
k127_8648865	4651	0.2739	327	NOBIN	metabat_676	NOBIN
k127_8649001	1640	0.5524	NOBIN	506	hic_407	NOBIN
k127_8649056	1812	0.4851	NOBIN	930	hic_075	NOBIN
k127_8649160	1167	0.4524	NOBIN	2248	hic_311	NOBIN
k127_8649185	3261	0.4244	553	NOBIN	metabat_927	NOBIN
k127_8649220	2934	0.1987	634	NOBIN	metabat_1017	NOBIN
k127_8649319	3058	0.4032	129	388	metabat_332	NOBIN
k127_8649382	4402	0.2167	634	2176	metabat_1017	NOBIN
k127_8649400	3469	0.5344	157	218	metabat_487	NOBIN
k127_8649404	1227	0.4059	1250	NOBIN	metabat_278	NOBIN
k127_8649430	3886	0.4894	76	517	metabat_1167	NOBIN
k127_8649453	1789	0.5042	316	451	metabat_664	NOBIN
k127_8649547	1696	0.4522	NOBIN	904	hic_477	NOBIN
k127_8649627	1443	0.5087	NOBIN	965	hic_136	NOBIN
k127_8649661	3059	0.5378	NOBIN	1857	hic_188	NOBIN
k127_8649725	2421	0.5841	NOBIN	1540	hic_136	NOBIN
k127_8649731	1409	0.4237	NOBIN	1136	hic_030	NOBIN
k127_8649739	1512	0.2626	952	NOBIN	metabat_1370	NOBIN
k127_8649835	4624	0.4639	712	NOBIN	metabat_1104	NOBIN
k127_8649841	5069	0.4545	NOBIN	903	hic_003	NOBIN
k127_8649882	1317	0.486	NOBIN	347	hic_036	NOBIN
k127_8649949	3424	0.5558	232	394	metabat_571	NOBIN
k127_8650061	3056	0.2019	1312	2021	metabat_347	NOBIN
k127_8650084	1418	0.2934	NOBIN	2786	hic_247	NOBIN
k127_8650124	3509	0.5392	NOBIN	775	hic_418	NOBIN
k127_8650179	1005	0.4955	668	1881	metabat_1054	NOBIN
k127_8650204	2589	0.5508	NOBIN	1396	hic_219	NOBIN
k127_8650208	1499	0.4563	NOBIN	1470	hic_564	NOBIN
k127_8650250	2781	0.4168	855	646	hic_175	NOBIN
k127_8650329	7842	0.555	55	1548	metabat_934	NOBIN
k127_8650456	2631	0.4512	1325	1528	metabat_361	NOBIN
k127_8650527	2863	0.5005	322	1153	metabat_671	NOBIN
k127_8650540	1267	0.2778	1395	NOBIN	metabat_438	NOBIN
k127_8650541	3381	0.4505	611	1646	metabat_992	NOBIN
k127_8650664	2265	0.5647	NOBIN	3271	hic_589	NOBIN
k127_8650708	7739	0.582	706	108	metabat_1097	metabat_1097
k127_8650710	1775	0.5076	490	933	metabat_857	NOBIN
k127_8650715	1098	0.5401	NOBIN	2785	hic_473	NOBIN
k127_8650717	3303	0.3624	1352	NOBIN	metabat_391	NOBIN
k127_8650796	4754	0.5175	1348	3177	metabat_386	NOBIN
k127_8650900	1403	0.4277	NOBIN	1382	hic_081	NOBIN
k127_8651034	3252	0.4111	810	2399	hic_387	NOBIN
k127_8651051	1018	0.3399	NOBIN	658	hic_085	NOBIN
k127_8651054	1954	0.52	1220	2091	metabat_245	NOBIN
k127_8651181	7036	0.4513	489	724	metabat_855	NOBIN
k127_8651338	5272	0.496	290	949	metabat_635	NOBIN
k127_8651360	7249	0.4221	1271	1642	metabat_301	NOBIN
k127_8651456	3845	0.4291	983	2777	metabat_1404	NOBIN
k127_8651508	2913	0.564	NOBIN	96	hic_047	hic_047
k127_8651525	1972	0.5406	NOBIN	404	hic_029	NOBIN
k127_8651604	2681	0.3543	645	2296	hic_453	NOBIN
k127_8651785	5766	0.6767	233	654	metabat_572	NOBIN
k127_8651795	1115	0.4771	NOBIN	1433	hic_376	NOBIN
k127_8651823	8488	0.3206	651	1519	hic_107	NOBIN
k127_8651857	3118	0.5	NOBIN	1809	hic_002	NOBIN
k127_8651865	1959	0.4722	107	158	metabat_088	NOBIN
k127_8651930	1330	0.2271	1416	3296	metabat_462	NOBIN
k127_8652071	3309	0.4116	1163	NOBIN	metabat_181	NOBIN
k127_8652082	1487	0.6052	NOBIN	1172	hic_056	NOBIN
k127_8652092	2842	0.4268	1297	2168	metabat_329	NOBIN
k127_8652109	4679	0.4349	306	2013	metabat_653	NOBIN
k127_8652111	2652	0.1437	952	NOBIN	metabat_1370	NOBIN
k127_8652133	2790	0.3839	591	817	metabat_969	NOBIN
k127_8652228	1347	0.4157	NOBIN	794	hic_248	NOBIN
k127_8652249	2853	0.5335	492	1396	metabat_859	NOBIN
k127_8652397	6344	0.5698	NOBIN	3055	hic_131	NOBIN
k127_8652592	2283	0.5217	NOBIN	1172	hic_056	NOBIN
k127_8652615	2901	0.5091	1396	917	metabat_439	NOBIN
k127_8652693	1249	0.506	NOBIN	1716	hic_010	NOBIN
k127_8652774	2732	0.3862	302	3626	metabat_649	NOBIN
k127_8652802	2472	0.4478	NOBIN	888	hic_301	NOBIN
k127_8652850	1585	0.4669	NOBIN	1325	hic_351	NOBIN
k127_8652999	8605	0.5149	492	217	metabat_859	NOBIN
k127_8653274	1064	0.4483	937	NOBIN	metabat_1353	NOBIN
k127_8653301	1980	0.3429	546	2601	metabat_919	NOBIN
k127_8653316	3817	0.5127	362	322	metabat_715	NOBIN
k127_8653607	1000	0.438	NOBIN	2381	hic_024	NOBIN
k127_8653706	2996	0.3648	258	NOBIN	metabat_599	NOBIN
k127_8653731	4084	0.5073	NOBIN	745	hic_041	NOBIN
k127_8653805	2860	0.3259	870	NOBIN	metabat_1279	NOBIN
k127_8653891	1665	0.2324	791	NOBIN	metabat_1191	NOBIN
k127_8654004	4955	0.5964	130	303	hic_381	NOBIN
k127_8654057	3031	0.4461	931	NOBIN	metabat_1347	NOBIN
k127_8654059	4457	0.3307	1352	NOBIN	metabat_391	NOBIN
k127_8654068	1345	0.4416	NOBIN	314	hic_479	NOBIN
k127_8654074	9050	0.4835	136	537	metabat_410	NOBIN
k127_8654081	5600	0.5138	722	404	metabat_1115	NOBIN
k127_8654099	3443	0.5338	775	370	metabat_1173	NOBIN
k127_8654117	1961	0.6573	NOBIN	406	hic_060	NOBIN
k127_8654152	1709	0.5178	NOBIN	1897	hic_105	NOBIN
k127_8654155	6254	0.5646	1251	1794	metabat_279	NOBIN
k127_8654174	1690	0.4604	NOBIN	2315	hic_463	NOBIN
k127_8654177	2004	0.2211	NOBIN	357	hic_085	NOBIN
k127_8654231	2871	0.38	508	688	metabat_877	NOBIN
k127_8654238	1406	0.4552	NOBIN	629	hic_200	NOBIN
k127_8654492	5917	0.5778	1359	1228	metabat_398	NOBIN
k127_8654506	1436	0.1588	NOBIN	1098	hic_213	NOBIN
k127_8654720	1108	0.4594	NOBIN	2850	hic_567	NOBIN
k127_8654752	1636	0.5293	NOBIN	2662	hic_373	NOBIN
k127_8654774	2727	0.4576	NOBIN	1889	hic_030	NOBIN
k127_8654900	1460	0.2041	NOBIN	1645	hic_190	NOBIN
k127_8654991	1855	0.3844	NOBIN	1367	hic_585	NOBIN
k127_8655191	4564	0.4682	399	2503	metabat_755	NOBIN
k127_8655283	4235	0.4571	1112	699	metabat_125	NOBIN
k127_8655316	14759	0.4362	1077	1973	metabat_085	NOBIN
k127_8655373	2152	0.5906	NOBIN	841	hic_381	NOBIN
k127_8655382	1439	0.2161	NOBIN	1996	hic_392	NOBIN
k127_8655408	1264	0.4691	896	256	metabat_1307	NOBIN
k127_8655480	8602	0.4949	1003	1041	hic_182	NOBIN
k127_8655593	2015	0.4382	741	NOBIN	metabat_1136	NOBIN
k127_8655621	1249	0.2434	NOBIN	2009	hic_441	NOBIN
k127_8655623	21635	0.5574	27	1450	metabat_623	NOBIN
k127_8655626	8421	0.5833	568	1417	metabat_943	NOBIN
k127_8655714	3090	0.4663	946	226	metabat_1363	NOBIN
k127_8655750	1797	0.35	NOBIN	1070	hic_370	NOBIN
k127_8655754	2176	0.2509	23	NOBIN	metabat_579	NOBIN
k127_8655859	3699	0.366	631	NOBIN	metabat_1014	NOBIN
k127_8655871	3257	0.2809	83	NOBIN	metabat_1245	NOBIN
k127_8655928	3133	0.4417	300	559	metabat_647	NOBIN
k127_8656096	5718	0.508	959	NOBIN	metabat_1377	NOBIN
k127_8656205	5764	0.4705	107	1289	metabat_088	NOBIN
k127_8656278	2833	0.4677	940	468	metabat_1357	NOBIN
k127_8656302	10428	0.44	408	68	metabat_766	NOBIN
k127_8656427	4090	0.3782	1352	1051	metabat_391	NOBIN
k127_8656457	3867	0.5389	NOBIN	336	hic_480	NOBIN
k127_8656469	1888	0.6001	NOBIN	2606	hic_312	NOBIN
k127_8656471	7576	0.1862	1206	1359	metabat_229	NOBIN
k127_8656594	3117	0.4915	963	1011	metabat_1382	NOBIN
k127_8656618	1139	0.4925	104	2282	metabat_055	NOBIN
k127_8656636	3158	0.1928	800	612	metabat_1202	NOBIN
k127_8656701	3413	0.2151	14	2691	metabat_479	NOBIN
k127_8656754	2246	0.1616	NOBIN	836	hic_022	NOBIN
k127_8656770	2330	0.3352	NOBIN	1536	hic_015	NOBIN
k127_8656839	1347	0.5917	NOBIN	2902	hic_177	NOBIN
k127_8656981	1282	0.3245	565	NOBIN	metabat_940	NOBIN
k127_8656999	4800	0.4462	1267	518	metabat_296	NOBIN
k127_8657064	1007	0.2254	NOBIN	1380	hic_389	NOBIN
k127_8657251	2314	0.5108	NOBIN	1203	hic_147	NOBIN
k127_8657385	3638	0.3708	726	836	metabat_1119	metabat_1119
k127_8657414	3308	0.1651	952	1195	metabat_1370	NOBIN
k127_8657470	5001	0.3851	830	NOBIN	metabat_1235	NOBIN
k127_8657581	3252	0.4456	93	3553	metabat_1356	NOBIN
k127_8657626	3816	0.516	NOBIN	2214	hic_051	NOBIN
k127_8657630	2421	0.5523	258	2423	metabat_599	NOBIN
k127_8657637	1043	0.4506	NOBIN	2338	hic_280	NOBIN
k127_8657650	7252	0.4291	156	3264	metabat_486	NOBIN
k127_8657823	2617	0.4746	386	565	metabat_741	NOBIN
k127_8657889	2209	0.4368	213	NOBIN	metabat_550	NOBIN
k127_8657896	2318	0.5496	NOBIN	2697	hic_543	NOBIN
k127_8657934	1475	0.4556	NOBIN	852	hic_474	NOBIN
k127_8657994	1804	0.5455	NOBIN	506	hic_407	NOBIN
k127_8658038	7722	0.324	802	2	metabat_1204	NOBIN
k127_8658045	1910	0.5461	NOBIN	1624	hic_373	NOBIN
k127_8658081	1041	0.318	1250	626	metabat_278	NOBIN
k127_8658195	1514	0.2021	1113	NOBIN	metabat_126	NOBIN
k127_8658368	1461	0.2464	1336	NOBIN	metabat_373	NOBIN
k127_8658393	1077	0.546	793	NOBIN	metabat_1193	NOBIN
k127_8658444	2007	0.4823	NOBIN	1252	hic_462	NOBIN
k127_8658450	2231	0.5809	NOBIN	728	hic_102	NOBIN
k127_8658551	1222	0.3601	279	NOBIN	metabat_622	NOBIN
k127_8658614	1228	0.4015	NOBIN	1323	hic_441	NOBIN
k127_8658650	1629	0.45	NOBIN	747	hic_106	NOBIN
k127_8658653	4950	0.3242	83	1076	metabat_1245	NOBIN
k127_8658660	5787	0.4401	234	2156	metabat_573	NOBIN
k127_8658766	2592	0.3441	NOBIN	869	hic_200	NOBIN
k127_8658848	1180	0.5042	NOBIN	768	hic_046	NOBIN
k127_8658895	1136	0.4657	NOBIN	1251	hic_103	NOBIN
k127_8658917	2545	0.5713	NOBIN	80	hic_083	NOBIN
k127_8659223	1955	0.5105	1222	NOBIN	metabat_247	NOBIN
k127_8659352	5754	0.4599	1325	647	metabat_361	NOBIN
k127_8659417	3396	0.3696	451	2173	metabat_814	NOBIN
k127_8659532	3920	0.523	492	1012	metabat_859	NOBIN
k127_8659543	1907	0.603	55	1748	metabat_934	NOBIN
k127_8659606	1655	0.2749	NOBIN	1166	hic_073	NOBIN
k127_8659667	2604	0.4155	1077	NOBIN	metabat_085	NOBIN
k127_8659722	1093	0.5901	NOBIN	3300	hic_270	NOBIN
k127_8659830	1286	0.5156	NOBIN	1859	hic_559	NOBIN
k127_8659855	2709	0.4695	203	129	metabat_539	NOBIN
k127_8659953	2113	0.5405	1182	NOBIN	metabat_202	NOBIN
k127_8659978	1335	0.4539	NOBIN	413	hic_223	NOBIN
k127_8660240	4135	0.526	25	1165	metabat_601	NOBIN
k127_8660306	2512	0.582	1123	1046	metabat_137	NOBIN
k127_8660326	1129	0.4597	NOBIN	708	hic_233	NOBIN
k127_8660352	2983	0.594	1287	3563	metabat_318	NOBIN
k127_8660425	1058	0.155	952	NOBIN	metabat_1370	NOBIN
k127_8660617	4254	0.4506	757	1437	metabat_1153	NOBIN
k127_8660654	1228	0.5993	1129	1609	hic_166	NOBIN
k127_8660676	2558	0.4683	1276	2275	metabat_306	NOBIN
k127_8660728	1806	0.51	266	922	metabat_608	NOBIN
k127_8660775	1141	0.6065	1108	2905	metabat_120	NOBIN
k127_8660809	1155	0.4874	NOBIN	1217	hic_376	NOBIN
k127_8660811	3111	0.4413	NOBIN	428	hic_206	NOBIN
k127_8660874	2509	0.1973	800	NOBIN	metabat_1202	NOBIN
k127_8660990	1954	0.26	774	NOBIN	metabat_1172	NOBIN
k127_8661017	3334	0.4664	1064	NOBIN	metabat_071	NOBIN
k127_8661140	2675	0.4422	897	83	metabat_1308	NOBIN
k127_8661258	3722	0.3761	1001	NOBIN	metabat_002	NOBIN
k127_8661259	2876	0.4795	945	1812	metabat_1362	NOBIN
k127_8661283	1063	0.445	793	NOBIN	metabat_1193	NOBIN
k127_8661291	2576	0.5939	303	719	metabat_650	NOBIN
k127_8661338	2458	0.406	NOBIN	2278	hic_257	NOBIN
k127_8661347	1271	0.4296	NOBIN	2027	hic_569	NOBIN
k127_8661468	2694	0.5071	780	1596	metabat_1179	NOBIN
k127_8661483	3293	0.4476	558	NOBIN	metabat_932	NOBIN
k127_8661511	17172	0.2944	159	935	metabat_489	NOBIN
k127_8661701	3399	0.321	407	NOBIN	metabat_765	NOBIN
k127_8661807	1184	0.3826	NOBIN	950	hic_441	NOBIN
k127_8661816	3589	0.4954	872	1394	metabat_1281	metabat_1281
k127_8661839	1168	0.3733	NOBIN	1466	hic_379	NOBIN
k127_8661913	2449	0.4226	791	NOBIN	metabat_1191	NOBIN
k127_8661935	6618	0.513	819	699	metabat_1222	NOBIN
k127_8661936	2142	0.1634	502	3114	metabat_871	NOBIN
k127_8662045	3515	0.501	1079	NOBIN	metabat_087	NOBIN
k127_8662067	1588	0.6933	945	2939	metabat_1362	NOBIN
k127_8662072	2495	0.4269	NOBIN	2084	hic_104	NOBIN
k127_8662086	1578	0.5323	NOBIN	3015	hic_270	NOBIN
k127_8662089	3141	0.333	466	NOBIN	metabat_830	NOBIN
k127_8662138	1266	0.6098	NOBIN	394	hic_194	NOBIN
k127_8662189	1017	0.5664	596	1781	metabat_974	NOBIN
k127_8662205	3063	0.4904	702	470	metabat_1093	NOBIN
k127_8662214	1082	0.5665	NOBIN	2254	hic_068	NOBIN
k127_8662225	3963	0.4105	827	NOBIN	metabat_1231	NOBIN
k127_8662232	1061	0.5467	NOBIN	337	hic_227	NOBIN
k127_8662363	1658	0.4095	NOBIN	568	hic_331	NOBIN
k127_8662450	1259	0.1994	NOBIN	1316	hic_257	NOBIN
k127_8662611	1995	0.389	NOBIN	1289	hic_287	NOBIN
k127_8662643	1108	0.5903	NOBIN	400	hic_182	NOBIN
k127_8662660	3155	0.6029	1034	616	metabat_038	NOBIN
k127_8662685	2361	0.5731	NOBIN	1321	hic_473	NOBIN
k127_8662718	1230	0.2488	1358	NOBIN	metabat_397	NOBIN
k127_8662754	1048	0.5105	NOBIN	782	hic_281	NOBIN
k127_8662757	3673	0.4253	NOBIN	1679	hic_321	NOBIN
k127_8662775	3384	0.3011	1078	3187	metabat_086	NOBIN
k127_8662812	3258	0.5767	316	451	metabat_664	NOBIN
k127_8662869	1629	0.5617	NOBIN	1462	hic_015	NOBIN
k127_8662938	1102	0.4274	107	158	metabat_088	NOBIN
k127_8662946	3159	0.6518	530	977	metabat_902	NOBIN
k127_8663053	1727	0.5275	NOBIN	509	hic_299	NOBIN
k127_8663108	2575	0.633	594	2464	metabat_972	NOBIN
k127_8663153	17506	0.5261	658	818	hic_218	NOBIN
k127_8663177	3885	0.4082	1297	390	metabat_329	NOBIN
k127_8663194	11990	0.6039	1287	208	metabat_318	NOBIN
k127_8663244	6984	0.4758	738	1404	metabat_1132	NOBIN
k127_8663303	2538	0.5268	956	2185	metabat_1374	NOBIN
k127_8663328	6511	0.4253	243	1463	metabat_583	NOBIN
k127_8663408	1645	0.4924	NOBIN	363	hic_262	NOBIN
k127_8663487	1212	0.5446	NOBIN	858	hic_190	NOBIN
k127_8663525	1149	0.2446	NOBIN	2360	hic_217	NOBIN
k127_8663570	1164	0.4639	NOBIN	1569	hic_083	NOBIN
k127_8663651	1037	0.5429	NOBIN	848	hic_049	NOBIN
k127_8663679	5862	0.4388	NOBIN	224	hic_126	NOBIN
k127_8663912	3967	0.5379	1242	595	hic_284	NOBIN
k127_8663951	7429	0.4596	136	537	metabat_410	NOBIN
k127_8664132	1351	0.396	NOBIN	489	hic_387	NOBIN
k127_8664269	3699	0.4831	1388	719	metabat_430	NOBIN
k127_8664351	1191	0.4803	NOBIN	2326	hic_269	NOBIN
k127_8664399	4192	0.4456	1267	NOBIN	metabat_296	NOBIN
k127_8664425	1092	0.4286	1393	1762	hic_173	NOBIN
k127_8664472	1756	0.3007	634	3577	metabat_1017	NOBIN
k127_8664523	6060	0.5018	835	341	metabat_1240	NOBIN
k127_8664612	6605	0.3241	767	NOBIN	metabat_1164	NOBIN
k127_8664684	2706	0.1741	952	NOBIN	metabat_1370	NOBIN
k127_8664697	6201	0.5099	739	88	metabat_1133	NOBIN
k127_8664712	1778	0.5169	NOBIN	757	hic_540	NOBIN
k127_8664877	2655	0.4727	NOBIN	158	hic_010	NOBIN
k127_8664894	2128	0.1842	389	NOBIN	metabat_744	NOBIN
k127_8665130	1220	0.4689	NOBIN	1272	hic_040	NOBIN
k127_8665217	1070	0.5336	NOBIN	774	hic_220	NOBIN
k127_8665245	1440	0.2708	1149	NOBIN	metabat_165	NOBIN
k127_8665268	1143	0.3045	808	NOBIN	metabat_1210	NOBIN
k127_8665333	6046	0.4663	NOBIN	1179	hic_248	NOBIN
k127_8665407	3550	0.4592	93	1845	metabat_1356	NOBIN
k127_8665549	2842	0.5077	432	2008	metabat_793	NOBIN
k127_8665666	4219	0.4854	90	723	metabat_1323	NOBIN
k127_8665773	2502	0.2222	634	587	metabat_1017	NOBIN
k127_8665798	1082	0.512	NOBIN	1652	hic_231	NOBIN
k127_8665818	4938	0.5401	86	1795	metabat_1278	metabat_1278
k127_8665856	1277	0.4777	NOBIN	426	hic_184	NOBIN
k127_8665859	2713	0.4714	1339	2026	metabat_376	NOBIN
k127_8665861	2995	0.4397	NOBIN	977	hic_349	NOBIN
k127_8665916	1355	0.3321	NOBIN	1976	hic_351	NOBIN
k127_8666002	3168	0.4937	72	NOBIN	metabat_1123	NOBIN
k127_8666048	2079	0.4276	NOBIN	202	hic_025	NOBIN
k127_8666153	2095	0.3131	NOBIN	991	hic_179	NOBIN
k127_8666283	1104	0.5045	NOBIN	2223	hic_373	NOBIN
k127_8666350	2966	0.5121	422	436	metabat_782	NOBIN
k127_8666491	1775	0.5448	NOBIN	1165	hic_376	NOBIN
k127_8666497	13782	0.6708	530	3008	metabat_902	NOBIN
k127_8666539	3545	0.4561	1419	1467	metabat_465	NOBIN
k127_8666550	1888	0.5101	855	NOBIN	metabat_1262	NOBIN
k127_8666596	7633	0.5222	13	944	metabat_444	NOBIN
k127_8666656	6240	0.4245	964	1070	metabat_1383	NOBIN
k127_8666738	7262	0.2717	1340	1092	metabat_378	NOBIN
k127_8666760	8653	0.3199	986	NOBIN	metabat_1407	NOBIN
k127_8666772	4586	0.3766	1250	NOBIN	metabat_278	NOBIN
k127_8666785	3719	0.288	159	NOBIN	metabat_489	NOBIN
k127_8666795	2621	0.253	NOBIN	2449	hic_179	NOBIN
k127_8666919	2872	0.3663	160	1588	metabat_491	NOBIN
k127_8666931	3896	0.4158	1077	NOBIN	metabat_085	NOBIN
k127_8666983	1564	0.5825	NOBIN	1766	hic_104	NOBIN
k127_8667191	1058	0.5085	266	984	metabat_608	NOBIN
k127_8667200	2040	0.5402	32	1401	metabat_679	NOBIN
k127_8667259	1012	0.4773	793	NOBIN	metabat_1193	NOBIN
k127_8667314	1329	0.5357	465	521	hic_476	NOBIN
k127_8667399	1090	0.5486	1269	3370	metabat_298	NOBIN
k127_8667400	3979	0.1626	1207	NOBIN	metabat_230	NOBIN
k127_8667448	1251	0.3885	258	NOBIN	metabat_599	NOBIN
k127_8667456	3221	0.2838	1024	788	metabat_027	NOBIN
k127_8667532	5177	0.5509	NOBIN	1725	hic_056	NOBIN
k127_8667544	1558	0.423	NOBIN	1645	hic_520	NOBIN
k127_8667591	5017	0.2276	634	454	metabat_1017	NOBIN
k127_8667695	2517	0.5725	378	11	metabat_732	NOBIN
k127_8667744	1144	0.4292	NOBIN	456	hic_185	NOBIN
k127_8667804	1149	0.564	NOBIN	1175	hic_453	NOBIN
k127_8668140	1100	0.4645	NOBIN	1694	hic_185	NOBIN
k127_8668202	5661	0.5026	1067	2612	metabat_074	NOBIN
k127_8668243	1096	0.4416	NOBIN	1124	hic_082	NOBIN
k127_8668248	3571	0.3943	1377	1448	metabat_418	NOBIN
k127_8668321	7752	0.4972	829	9	metabat_1233	NOBIN
k127_8668329	1851	0.5273	NOBIN	3035	hic_192	NOBIN
k127_8668351	5510	0.4368	687	1915	metabat_1075	NOBIN
k127_8668427	1269	0.1931	774	NOBIN	metabat_1172	NOBIN
k127_8668589	1401	0.4825	240	NOBIN	metabat_580	NOBIN
k127_8668610	1911	0.5149	NOBIN	2051	hic_427	NOBIN
k127_8668622	1942	0.2405	NOBIN	754	hic_060	NOBIN
k127_8668654	10377	0.5013	689	1130	metabat_1077	NOBIN
k127_8668684	1269	0.1781	NOBIN	3208	hic_207	NOBIN
k127_8668696	3383	0.4319	399	463	metabat_755	NOBIN
k127_8668706	1881	0.3349	NOBIN	400	hic_103	NOBIN
k127_8668774	1305	0.2314	1113	2129	metabat_126	NOBIN
k127_8668835	1514	0.5192	240	880	metabat_580	NOBIN
k127_8668845	2532	0.1801	800	NOBIN	metabat_1202	NOBIN
k127_8668971	4719	0.558	494	2311	metabat_861	NOBIN
k127_8668976	5007	0.3869	831	NOBIN	metabat_1236	NOBIN
k127_8668977	1796	0.5401	NOBIN	1360	hic_024	NOBIN
k127_8669039	5391	0.2972	135	1272	metabat_399	NOBIN
k127_8669063	1868	0.265	634	NOBIN	metabat_1017	NOBIN
k127_8669111	5127	0.3226	508	380	metabat_877	NOBIN
k127_8669122	6190	0.4493	NOBIN	2025	hic_123	NOBIN
k127_8669199	3504	0.2152	634	1741	metabat_1017	NOBIN
k127_8669290	3073	0.4335	669	431	metabat_1055	NOBIN
k127_8669315	2080	0.3966	NOBIN	2242	hic_190	NOBIN
k127_8669357	11122	0.4026	1156	2073	metabat_173	NOBIN
k127_8669484	1197	0.4219	NOBIN	1704	hic_015	NOBIN
k127_8669734	17824	0.3064	161	930	metabat_492	NOBIN
k127_8669752	1803	0.2768	1228	NOBIN	metabat_253	NOBIN
k127_8669809	1443	0.4525	258	1996	hic_525	NOBIN
k127_8669819	4049	0.5088	1303	262	metabat_337	NOBIN
k127_8669887	2122	0.4595	NOBIN	1099	hic_385	NOBIN
k127_8669939	1082	0.5	NOBIN	2670	hic_431	NOBIN
k127_8669975	2074	0.6355	NOBIN	748	hic_591	NOBIN
k127_8670168	4390	0.5943	826	1429	hic_131	NOBIN
k127_8670266	1084	0.1651	347	NOBIN	metabat_698	NOBIN
k127_8670465	2363	0.256	771	NOBIN	metabat_1169	NOBIN
k127_8670486	4475	0.4407	701	1163	metabat_1092	NOBIN
k127_8670497	4645	0.4781	NOBIN	1840	hic_224	NOBIN
k127_8670522	5048	0.5202	232	1487	metabat_571	NOBIN
k127_8670551	1078	0.3506	896	NOBIN	metabat_1307	NOBIN
k127_8670557	1440	0.3236	347	NOBIN	metabat_698	NOBIN
k127_8670622	7487	0.5282	550	46	metabat_924	NOBIN
k127_8670642	2300	0.37	NOBIN	301	hic_435	NOBIN
k127_8670940	1885	0.3586	1339	795	metabat_376	NOBIN
k127_8671076	3275	0.495	1388	NOBIN	metabat_430	NOBIN
k127_8671147	1815	0.2176	NOBIN	1824	hic_167	NOBIN
k127_8671174	3425	0.1962	NOBIN	774	hic_590	NOBIN
k127_8671397	6504	0.4772	1398	755	metabat_441	NOBIN
k127_8671431	1303	0.4758	23	1418	metabat_579	NOBIN
k127_8671499	1742	0.1986	1113	NOBIN	metabat_126	NOBIN
k127_8671534	2549	0.6685	817	697	metabat_1220	NOBIN
k127_8671543	1372	0.5	596	602	metabat_974	NOBIN
k127_8671580	1631	0.2152	NOBIN	3197	hic_337	NOBIN
k127_8671802	1260	0.1976	774	522	metabat_1172	NOBIN
k127_8671891	2576	0.4996	735	929	metabat_1129	NOBIN
k127_8671900	1020	0.15	952	NOBIN	metabat_1370	NOBIN
k127_8671965	1262	0.4255	NOBIN	1966	hic_271	NOBIN
k127_8672024	2869	0.4406	1027	1486	metabat_030	NOBIN
k127_8672061	1308	0.4067	596	NOBIN	metabat_974	NOBIN
k127_8672086	2137	0.497	NOBIN	2334	hic_109	NOBIN
k127_8672118	1909	0.582	NOBIN	2520	hic_123	NOBIN
k127_8672239	1810	0.5762	80	2842	metabat_1212	NOBIN
k127_8672245	34283	0.529	260	52	metabat_602	NOBIN
k127_8672303	4344	0.4199	614	260	metabat_995	NOBIN
k127_8672339	2145	0.3133	NOBIN	2945	hic_094	NOBIN
k127_8672370	3097	0.5499	132	1170	metabat_366	NOBIN
k127_8672422	3871	0.3963	346	NOBIN	metabat_697	NOBIN
k127_8672484	2604	0.6674	411	318	metabat_770	NOBIN
k127_8672601	2008	0.248	227	1606	hic_199	NOBIN
k127_8672629	1956	0.5634	55	1769	metabat_934	NOBIN
k127_8672657	1493	0.4099	NOBIN	2288	hic_321	NOBIN
k127_8672778	7427	0.3542	606	1612	metabat_986	NOBIN
k127_8672803	1580	0.2063	596	NOBIN	metabat_974	NOBIN
k127_8672873	1503	0.1783	347	NOBIN	metabat_698	NOBIN
k127_8672879	1801	0.4564	935	NOBIN	metabat_1351	NOBIN
k127_8672999	1716	0.4108	443	404	metabat_805	NOBIN
k127_8673017	4128	0.5441	731	3769	metabat_1125	NOBIN
k127_8673027	9027	0.2805	850	473	metabat_1257	NOBIN
k127_8673089	1009	0.3608	NOBIN	2345	hic_016	NOBIN
k127_8673093	3380	0.4399	1421	50	metabat_468	NOBIN
k127_8673293	13562	0.5639	529	1187	metabat_900	NOBIN
k127_8673508	2046	0.4096	NOBIN	1205	hic_387	NOBIN
k127_8673765	16395	0.5221	760	246	metabat_1157	NOBIN
k127_8673828	1818	0.5523	NOBIN	2206	hic_489	NOBIN
k127_8673853	1003	0.4845	NOBIN	715	hic_451	NOBIN
k127_8673866	1347	0.2739	NOBIN	728	hic_022	NOBIN
k127_8673933	1781	0.6749	NOBIN	1448	hic_217	NOBIN
k127_8673981	1643	0.5892	NOBIN	2183	hic_220	NOBIN
k127_8674022	1457	0.3233	774	528	metabat_1172	NOBIN
k127_8674031	2114	0.4253	NOBIN	1555	hic_129	NOBIN
k127_8674041	1900	0.4547	286	1165	metabat_630	NOBIN
k127_8674058	26723	0.2715	1219	NOBIN	metabat_243	NOBIN
k127_8674088	1435	0.4446	565	NOBIN	metabat_940	NOBIN
k127_8674098	7890	0.3829	1060	1962	metabat_067	NOBIN
k127_8674157	19223	0.3531	1046	891	metabat_051	NOBIN
k127_8674174	5781	0.5516	1263	927	metabat_292	NOBIN
k127_8674241	1176	0.3656	NOBIN	1555	hic_044	NOBIN
k127_8674245	3734	0.3471	160	NOBIN	metabat_491	NOBIN
k127_8674278	2223	0.462	NOBIN	1773	hic_070	NOBIN
k127_8674393	2193	0.3839	NOBIN	1179	hic_345	NOBIN
k127_8674455	3192	0.3465	870	NOBIN	metabat_1279	NOBIN
k127_8674465	1716	0.6043	59	NOBIN	metabat_978	NOBIN
k127_8674504	2507	0.5309	637	2053	metabat_1020	NOBIN
k127_8674618	3675	0.2422	1338	NOBIN	metabat_375	NOBIN
k127_8674637	3528	0.3912	NOBIN	1383	hic_106	NOBIN
k127_8674667	3175	0.4047	470	493	metabat_835	NOBIN
k127_8674713	10898	0.3538	NOBIN	2794	hic_332	NOBIN
k127_8674778	1023	0.5924	NOBIN	2805	hic_274	NOBIN
k127_8674907	7708	0.404	786	1420	metabat_1185	NOBIN
k127_8674967	1236	0.5413	NOBIN	391	hic_098	NOBIN
k127_8675007	4071	0.4449	107	971	metabat_088	NOBIN
k127_8675016	1569	0.4219	NOBIN	1161	hic_349	NOBIN
k127_8675027	1275	0.6008	NOBIN	2976	hic_310	NOBIN
k127_8675037	4495	0.4765	257	190	metabat_598	NOBIN
k127_8675157	4838	0.493	671	2186	metabat_1058	NOBIN
k127_8675189	1896	0.5385	NOBIN	491	hic_085	NOBIN
k127_8675193	1044	0.5335	NOBIN	3104	hic_230	NOBIN
k127_8675228	1137	0.3421	NOBIN	2365	hic_182	NOBIN
k127_8675326	6947	0.4955	517	111	metabat_887	NOBIN
k127_8675351	1150	0.4687	NOBIN	2410	hic_522	NOBIN
k127_8675403	1790	0.5575	NOBIN	2110	hic_272	NOBIN
k127_8675406	2416	0.209	NOBIN	435	hic_379	NOBIN
k127_8675412	2616	0.2806	NOBIN	1606	hic_463	NOBIN
k127_8675542	2778	0.6519	454	1268	metabat_817	NOBIN
k127_8675547	3075	0.7089	233	NOBIN	metabat_572	NOBIN
k127_8675658	1182	0.544	283	2457	metabat_627	NOBIN
k127_8675739	1807	0.399	NOBIN	2846	hic_372	NOBIN
k127_8675856	1233	0.2522	774	NOBIN	metabat_1172	NOBIN
k127_8675954	1737	0.4773	NOBIN	505	hic_177	NOBIN
k127_8675978	2994	0.6253	1189	365	metabat_209	NOBIN
k127_8676005	1761	0.3816	619	2466	metabat_1000	NOBIN
k127_8676028	1453	0.437	NOBIN	1136	hic_030	NOBIN
k127_8676029	1902	0.1777	104	NOBIN	metabat_055	NOBIN
k127_8676071	13471	0.4794	872	2483	metabat_1281	metabat_1281
k127_8676208	2570	0.5206	1038	72	metabat_042	NOBIN
k127_8676275	4787	0.4142	NOBIN	1438	hic_259	NOBIN
k127_8676341	1359	0.3311	808	NOBIN	metabat_1210	NOBIN
k127_8676402	4866	0.4831	362	1973	metabat_715	NOBIN
k127_8676464	1158	0.456	NOBIN	2460	hic_438	NOBIN
k127_8676591	3198	0.521	488	NOBIN	metabat_854	NOBIN
k127_8676607	1981	0.2852	NOBIN	2823	hic_147	NOBIN
k127_8676637	3015	0.1748	952	NOBIN	metabat_1370	NOBIN
k127_8676654	4762	0.4047	118	149	metabat_210	NOBIN
k127_8676659	6520	0.4517	NOBIN	528	hic_032	NOBIN
k127_8676761	2802	0.6006	1010	NOBIN	metabat_012	NOBIN
k127_8676840	21289	0.5489	1174	227	metabat_193	metabat_193
k127_8676920	1190	0.5588	NOBIN	643	hic_044	NOBIN
k127_8676968	1510	0.3735	NOBIN	2469	hic_517	NOBIN
k127_8677048	11208	0.5802	77	24	metabat_1178	NOBIN
k127_8677217	4309	0.4052	1069	NOBIN	metabat_076	NOBIN
k127_8677228	1180	0.2322	656	NOBIN	metabat_1041	NOBIN
k127_8677318	5454	0.267	949	NOBIN	metabat_1366	NOBIN
k127_8677391	1178	0.4593	NOBIN	1015	hic_107	NOBIN
k127_8677395	3548	0.2621	1327	NOBIN	metabat_363	NOBIN
k127_8677447	1259	0.5385	771	NOBIN	metabat_1169	NOBIN
k127_8677535	1006	0.5159	NOBIN	1006	hic_104	NOBIN
k127_8677643	1094	0.1773	1206	NOBIN	metabat_229	NOBIN
k127_8677671	1036	0.4971	NOBIN	463	hic_196	NOBIN
k127_8677685	1012	0.3666	596	NOBIN	metabat_974	NOBIN
k127_8677743	3421	0.3707	361	2288	metabat_714	NOBIN
k127_8677770	3589	0.4397	1064	2561	metabat_071	NOBIN
k127_8677787	3328	0.4315	1110	1975	metabat_123	NOBIN
k127_8677852	1514	0.498	1211	971	metabat_235	NOBIN
k127_8677913	8123	0.2154	403	NOBIN	metabat_761	NOBIN
k127_8677963	3817	0.2968	933	NOBIN	metabat_1349	NOBIN
k127_8677965	6630	0.4869	18	449	metabat_523	NOBIN
k127_8678058	3059	0.3854	497	NOBIN	metabat_864	NOBIN
k127_8678109	2798	0.4117	NOBIN	548	hic_088	NOBIN
k127_8678160	1069	0.6492	NOBIN	917	hic_043	NOBIN
k127_8678170	1495	0.503	567	591	metabat_942	NOBIN
k127_8678410	2192	0.5242	NOBIN	2841	hic_291	NOBIN
k127_8678523	3558	0.4854	NOBIN	2266	hic_098	NOBIN
k127_8678603	2828	0.471	1112	3080	metabat_125	NOBIN
k127_8678617	5872	0.3799	539	546	metabat_911	NOBIN
k127_8678623	1780	0.3601	NOBIN	2503	hic_301	NOBIN
k127_8678658	1597	0.34	23	NOBIN	metabat_579	NOBIN
k127_8678808	1454	0.1864	502	NOBIN	metabat_871	NOBIN
k127_8678878	3529	0.4242	NOBIN	3146	hic_373	NOBIN
k127_8678937	3600	0.5306	4	347	metabat_868	NOBIN
k127_8678962	1727	0.3717	NOBIN	2312	hic_066	NOBIN
k127_8678964	1116	0.1649	NOBIN	400	hic_319	NOBIN
k127_8678976	2542	0.1943	766	NOBIN	metabat_1163	NOBIN
k127_8678979	2536	0.4231	212	1799	metabat_549	NOBIN
k127_8679127	2159	0.3891	NOBIN	1639	hic_282	NOBIN
k127_8679155	1253	0.233	NOBIN	1081	hic_057	NOBIN
k127_8679226	7495	0.4288	858	214	metabat_1265	NOBIN
k127_8679271	1282	0.4813	1393	3628	hic_036	NOBIN
k127_8679508	7290	0.5605	1210	3253	metabat_234	NOBIN
k127_8679532	2861	0.5397	NOBIN	903	hic_530	NOBIN
k127_8679561	1266	0.4897	896	445	metabat_1307	NOBIN
k127_8679600	2829	0.4853	752	203	metabat_1148	metabat_1148
k127_8679698	1548	0.4393	NOBIN	1167	hic_282	NOBIN
k127_8679732	2723	0.1998	1312	NOBIN	metabat_347	NOBIN
k127_8679798	3081	0.455	35	NOBIN	metabat_712	NOBIN
k127_8679834	25835	0.3975	1069	114	metabat_076	NOBIN
k127_8679975	1049	0.5338	NOBIN	2546	hic_140	NOBIN
k127_8680030	3194	0.1738	1312	195	metabat_347	NOBIN
k127_8680064	3529	0.5214	995	94	metabat_1417	NOBIN
k127_8680110	2991	0.4584	1087	2017	metabat_096	NOBIN
k127_8680139	6089	0.4163	478	1228	metabat_843	NOBIN
k127_8680224	1041	0.5082	NOBIN	3314	hic_173	NOBIN
k127_8680230	1689	0.4885	NOBIN	1806	hic_125	NOBIN
k127_8680236	3383	0.5353	1144	395	metabat_160	NOBIN
k127_8680243	4644	0.4074	951	1214	metabat_1369	NOBIN
k127_8680344	1154	0.5078	NOBIN	2178	hic_316	NOBIN
k127_8680411	3680	0.5022	700	314	metabat_1091	NOBIN
k127_8680466	1534	0.1545	104	NOBIN	metabat_055	NOBIN
k127_8680495	2628	0.4281	699	NOBIN	metabat_1088	NOBIN
k127_8680555	6281	0.4485	93	1043	metabat_1356	NOBIN
k127_8680620	2939	0.295	656	NOBIN	metabat_1041	NOBIN
k127_8680669	4256	0.4511	546	3	metabat_919	NOBIN
k127_8680758	1628	0.4681	NOBIN	3556	hic_316	NOBIN
k127_8680831	6385	0.4161	1009	3285	metabat_010	NOBIN
k127_8680843	1135	0.1692	952	NOBIN	metabat_1370	NOBIN
k127_8680903	3838	0.4995	775	914	metabat_1173	NOBIN
k127_8681033	3360	0.5176	290	2504	metabat_635	NOBIN
k127_8681056	2881	0.4353	NOBIN	44	hic_560	NOBIN
k127_8681167	1112	0.5099	NOBIN	1052	hic_102	NOBIN
k127_8681175	2051	0.5943	1212	108	metabat_236	NOBIN
k127_8681192	3698	0.3177	301	NOBIN	metabat_648	NOBIN
k127_8681332	3124	0.1757	800	NOBIN	metabat_1202	NOBIN
k127_8681483	5296	0.5497	1202	430	metabat_225	NOBIN
k127_8681516	5611	0.4493	NOBIN	590	hic_295	NOBIN
k127_8681546	1342	0.6714	NOBIN	2870	hic_432	NOBIN
k127_8681555	1183	0.5249	1080	1392	metabat_089	NOBIN
k127_8681682	1234	0.5721	NOBIN	823	hic_137	NOBIN
k127_8681765	1008	0.5774	NOBIN	337	hic_039	NOBIN
k127_8681955	2963	0.5886	39	2693	metabat_756	NOBIN
k127_8681997	3030	0.5135	477	194	metabat_842	NOBIN
k127_8682027	3515	0.2336	559	545	hic_368	NOBIN
k127_8682140	2185	0.5291	NOBIN	905	hic_192	NOBIN
k127_8682151	17237	0.3913	473	1831	metabat_838	NOBIN
k127_8682218	3285	0.2953	967	NOBIN	metabat_1386	NOBIN
k127_8682264	1353	0.473	NOBIN	702	hic_582	NOBIN
k127_8682358	1367	0.6211	NOBIN	1826	hic_275	NOBIN
k127_8682397	1343	0.4587	NOBIN	2378	hic_054	NOBIN
k127_8682406	1204	0.461	NOBIN	213	hic_377	NOBIN
k127_8682497	1627	0.4683	NOBIN	2903	hic_088	NOBIN
k127_8682516	1283	0.3406	1395	362	metabat_438	NOBIN
k127_8682744	1559	0.474	NOBIN	1108	hic_036	NOBIN
k127_8682876	2610	0.6452	1082	1236	hic_055	NOBIN
k127_8683055	2972	0.3442	1302	853	metabat_336	metabat_336
k127_8683068	1029	0.3683	NOBIN	463	hic_349	NOBIN
k127_8683129	1383	0.6218	NOBIN	2869	hic_041	NOBIN
k127_8683134	3164	0.6536	1145	NOBIN	metabat_161	NOBIN
k127_8683192	1956	0.5164	1030	828	metabat_034	NOBIN
k127_8683321	2369	0.2419	634	NOBIN	metabat_1017	NOBIN
k127_8683345	4352	0.4575	1220	1098	metabat_245	NOBIN
k127_8683392	3911	0.4464	NOBIN	3179	hic_270	NOBIN
k127_8683491	3172	0.3566	201	2335	metabat_537	NOBIN
k127_8683492	7930	0.5259	315	607	metabat_663	NOBIN
k127_8683531	1595	0.1975	1312	1464	metabat_347	NOBIN
k127_8683582	2153	0.3075	896	NOBIN	metabat_1307	NOBIN
k127_8683588	4153	0.3662	258	790	hic_507	NOBIN
k127_8683766	6964	0.5751	NOBIN	975	hic_545	NOBIN
k127_8683854	10681	0.2479	654	NOBIN	metabat_1039	NOBIN
k127_8683914	1835	0.449	961	NOBIN	metabat_1380	NOBIN
k127_8683937	2543	0.532	1038	72	metabat_042	NOBIN
k127_8683984	4122	0.5551	378	11	metabat_732	NOBIN
k127_8684007	1638	0.5043	315	992	metabat_663	NOBIN
k127_8684024	5237	0.4709	691	1581	metabat_1080	metabat_1080
k127_8684067	1045	0.4115	NOBIN	2231	hic_097	NOBIN
k127_8684137	1667	0.1674	240	NOBIN	metabat_580	NOBIN
k127_8684170	1577	0.5764	1012	3029	metabat_014	NOBIN
k127_8684459	10238	0.4554	1038	72	metabat_042	NOBIN
k127_8684760	3264	0.17	952	NOBIN	metabat_1370	NOBIN
k127_8685014	1291	0.2146	774	1788	metabat_1172	NOBIN
k127_8685043	1073	0.2535	NOBIN	1595	hic_277	NOBIN
k127_8685207	3161	0.4394	NOBIN	1519	hic_322	NOBIN
k127_8685272	1301	0.5327	994	1560	hic_180	NOBIN
k127_8685584	4038	0.4534	203	2425	metabat_539	NOBIN
k127_8685630	6044	0.5801	98	448	metabat_1411	NOBIN
k127_8685660	1423	0.6079	NOBIN	830	hic_110	NOBIN
k127_8685745	1198	0.5259	NOBIN	1164	hic_121	NOBIN
k127_8685755	1816	0.4802	NOBIN	702	hic_066	NOBIN
k127_8685819	3079	0.2095	634	228	metabat_1017	NOBIN
k127_8685896	1686	0.6495	NOBIN	406	hic_514	NOBIN
k127_8686003	1128	0.3768	NOBIN	3123	hic_284	NOBIN
k127_8686099	8530	0.4714	915	177	metabat_1329	NOBIN
k127_8686142	2786	0.4067	631	NOBIN	metabat_1014	NOBIN
k127_8686221	1010	0.4891	NOBIN	566	hic_068	NOBIN
k127_8686379	1545	0.3502	NOBIN	1469	hic_240	NOBIN
k127_8686530	2135	0.3827	719	NOBIN	metabat_1111	NOBIN
k127_8686650	5452	0.4211	586	438	metabat_963	NOBIN
k127_8686780	2583	0.4588	892	2175	metabat_1303	NOBIN
k127_8686943	3562	0.2496	634	1142	metabat_1017	NOBIN
k127_8686961	4673	0.4447	1064	2206	metabat_071	NOBIN
k127_8686967	5704	0.5391	NOBIN	2702	hic_034	NOBIN
k127_8686994	3633	0.4696	313	33	metabat_661	NOBIN
k127_8687136	1286	0.4673	NOBIN	521	hic_044	NOBIN
k127_8687215	1376	0.359	855	NOBIN	metabat_1262	NOBIN
k127_8687335	1571	0.2011	NOBIN	1021	hic_334	NOBIN
k127_8687473	1530	0.6516	NOBIN	878	hic_041	NOBIN
k127_8687513	2679	0.2878	21	987	metabat_557	NOBIN
k127_8687677	3585	0.2831	588	NOBIN	metabat_965	NOBIN
k127_8687689	5219	0.5779	NOBIN	122	hic_012	NOBIN
k127_8687758	2377	0.2537	NOBIN	1288	hic_037	NOBIN
k127_8687989	1689	0.4281	NOBIN	2912	hic_292	NOBIN
k127_8688005	1475	0.4759	NOBIN	1555	hic_135	NOBIN
k127_8688015	6510	0.5078	364	713	metabat_717	NOBIN
k127_8688024	1070	0.1654	104	NOBIN	metabat_055	NOBIN
k127_8688118	1149	0.5448	NOBIN	841	hic_418	NOBIN
k127_8688213	6527	0.5391	1324	988	metabat_360	NOBIN
k127_8688369	10058	0.5676	630	3119	metabat_1013	NOBIN
k127_8688405	1074	0.514	NOBIN	2616	hic_147	NOBIN
k127_8688439	8107	0.4839	216	4	metabat_553	NOBIN
k127_8688444	1000	0.142	NOBIN	3080	hic_199	NOBIN
k127_8688529	2664	0.3878	1228	488	metabat_253	NOBIN
k127_8688542	2108	0.5342	NOBIN	1392	hic_188	NOBIN
k127_8688658	1606	0.4408	NOBIN	2912	hic_126	NOBIN
k127_8688759	8475	0.5168	1174	227	metabat_193	metabat_193
k127_8688998	1670	0.4629	1405	404	metabat_450	NOBIN
k127_8689117	1632	0.1661	952	NOBIN	metabat_1370	NOBIN
k127_8689140	4142	0.4817	269	508	metabat_611	NOBIN
k127_8689177	1083	0.4866	NOBIN	634	hic_301	NOBIN
k127_8689298	1061	0.7116	NOBIN	3722	hic_470	NOBIN
k127_8689435	1094	0.5055	NOBIN	1770	hic_291	NOBIN
k127_8689484	3053	0.5051	819	466	metabat_1222	NOBIN
k127_8689564	2383	0.6383	NOBIN	724	hic_300	NOBIN
k127_8689601	5306	0.49	1008	121	metabat_009	NOBIN
k127_8689671	3688	0.4588	NOBIN	1491	hic_429	NOBIN
k127_8689766	1964	0.557	NOBIN	303	hic_456	NOBIN
k127_8689848	1734	0.2059	771	NOBIN	metabat_1169	NOBIN
k127_8689860	1929	0.4453	NOBIN	2992	hic_471	NOBIN
k127_8689872	2172	0.4544	NOBIN	1349	hic_510	NOBIN
k127_8689913	4621	0.459	874	2271	metabat_1283	NOBIN
k127_8689931	4797	0.3098	1215	NOBIN	metabat_239	NOBIN
k127_8690025	1808	0.4735	NOBIN	1899	hic_536	NOBIN
k127_8690032	2430	0.3523	937	NOBIN	metabat_1353	NOBIN
k127_8690078	3058	0.4084	743	NOBIN	metabat_1138	NOBIN
k127_8690186	2569	0.3904	69	2033	metabat_1089	NOBIN
k127_8690229	1298	0.4669	59	NOBIN	metabat_978	NOBIN
k127_8690240	1389	0.4233	NOBIN	1407	hic_137	NOBIN
k127_8690278	1123	0.5512	NOBIN	428	hic_206	NOBIN
k127_8690322	4603	0.4482	10	NOBIN	metabat_111	NOBIN
k127_8690425	3476	0.3306	388	817	metabat_743	NOBIN
k127_8690446	1240	0.1718	1113	NOBIN	metabat_126	NOBIN
k127_8690460	11693	0.4988	1265	120	metabat_294	NOBIN
k127_8690523	1582	0.4716	NOBIN	1871	hic_294	NOBIN
k127_8690575	3453	0.1807	952	NOBIN	metabat_1370	NOBIN
k127_8691110	1014	0.1953	NOBIN	3256	hic_383	NOBIN
k127_8691146	2307	0.3871	917	2079	metabat_1331	NOBIN
k127_8691220	1056	0.4612	NOBIN	2294	hic_097	NOBIN
k127_8691278	1376	0.2311	656	NOBIN	metabat_1041	NOBIN
k127_8691327	3359	0.4296	757	1595	metabat_1153	NOBIN
k127_8691457	6755	0.4092	809	NOBIN	metabat_1211	NOBIN
k127_8691491	1538	0.502	755	2051	metabat_1151	NOBIN
k127_8691561	6253	0.5569	521	563	metabat_892	NOBIN
k127_8691603	2079	0.5815	NOBIN	1550	hic_017	NOBIN
k127_8691609	2939	0.5305	94	975	metabat_1367	NOBIN
k127_8691847	1670	0.421	NOBIN	1371	hic_215	NOBIN
k127_8692000	1102	0.5445	NOBIN	23	hic_146	NOBIN
k127_8692018	6932	0.4031	1385	1242	metabat_427	NOBIN
k127_8692186	1009	0.556	NOBIN	882	hic_105	NOBIN
k127_8692427	3227	0.463	1040	NOBIN	metabat_045	NOBIN
k127_8692513	9601	0.3943	473	1831	metabat_838	NOBIN
k127_8692540	1075	0.4707	1232	NOBIN	metabat_258	NOBIN
k127_8692730	4886	0.4441	1081	741	metabat_090	NOBIN
k127_8692735	7019	0.416	627	965	metabat_1009	NOBIN
k127_8692796	3274	0.5037	1263	1983	metabat_292	NOBIN
k127_8692802	3213	0.5294	38	1866	metabat_745	NOBIN
k127_8692892	1576	0.5888	NOBIN	2702	hic_314	NOBIN
k127_8693006	1778	0.4511	565	1146	metabat_940	NOBIN
k127_8693047	1560	0.1827	952	NOBIN	metabat_1370	NOBIN
k127_8693080	1933	0.3895	NOBIN	3068	hic_401	NOBIN
k127_8693260	2565	0.3337	1049	1689	metabat_054	NOBIN
k127_8693319	1000	0.456	NOBIN	2614	hic_364	NOBIN
k127_8693377	1257	0.4471	NOBIN	1890	hic_292	NOBIN
k127_8693467	2521	0.4693	362	448	metabat_715	NOBIN
k127_8693530	2071	0.5321	945	1985	metabat_1362	NOBIN
k127_8693592	1605	0.3701	NOBIN	2129	hic_402	NOBIN
k127_8693635	4056	0.5141	NOBIN	1718	hic_231	NOBIN
k127_8693837	2206	0.2833	104	NOBIN	metabat_055	NOBIN
k127_8693905	3365	0.4003	1228	1818	metabat_253	NOBIN
k127_8693918	1301	0.5511	NOBIN	643	hic_044	NOBIN
k127_8693999	11330	0.5489	1288	1858	metabat_319	NOBIN
k127_8694034	1704	0.1901	634	926	metabat_1017	NOBIN
k127_8694040	2877	0.3743	574	NOBIN	metabat_950	NOBIN
k127_8694140	3516	0.6749	589	241	metabat_966	NOBIN
k127_8694197	11459	0.467	386	930	metabat_741	NOBIN
k127_8694205	1084	0.5941	565	NOBIN	metabat_940	NOBIN
k127_8694234	3282	0.4674	570	1770	metabat_946	NOBIN
k127_8694498	1877	0.1774	104	NOBIN	metabat_055	NOBIN
k127_8694637	3648	0.4534	NOBIN	702	hic_362	NOBIN
k127_8694718	1471	0.5309	266	NOBIN	metabat_608	NOBIN
k127_8694797	4446	0.457	300	464	metabat_647	NOBIN
k127_8694955	2807	0.3926	20	2309	metabat_546	NOBIN
k127_8695059	3550	0.5301	NOBIN	699	hic_469	NOBIN
k127_8695097	1406	0.3898	NOBIN	2277	hic_054	NOBIN
k127_8695126	5045	0.2692	659	2310	hic_566	NOBIN
k127_8695231	2969	0.3863	NOBIN	1285	hic_061	NOBIN
k127_8695291	1098	0.48	NOBIN	972	hic_239	NOBIN
k127_8695402	6092	0.4795	701	958	metabat_1092	NOBIN
k127_8695433	1001	0.2977	1410	NOBIN	metabat_456	NOBIN
k127_8695521	4221	0.5563	398	990	metabat_754	NOBIN
k127_8695579	1799	0.3752	347	847	metabat_698	NOBIN
k127_8695597	1745	0.5536	NOBIN	765	hic_335	NOBIN
k127_8695624	7948	0.4318	575	2187	metabat_951	NOBIN
k127_8695780	3647	0.5684	278	370	metabat_621	NOBIN
k127_8696094	1918	0.452	NOBIN	1736	hic_177	NOBIN
k127_8696108	1219	0.2658	NOBIN	792	hic_167	NOBIN
k127_8696167	2821	0.4502	765	2193	metabat_1162	NOBIN
k127_8696188	1814	0.3594	NOBIN	3591	hic_266	NOBIN
k127_8696230	3221	0.493	1413	748	metabat_459	NOBIN
k127_8696238	1039	0.4004	NOBIN	566	hic_098	NOBIN
k127_8696263	1893	0.4908	NOBIN	337	hic_227	NOBIN
k127_8696273	2639	0.1864	952	429	metabat_1370	NOBIN
k127_8696357	1041	0.1777	NOBIN	1159	hic_158	NOBIN
k127_8696427	1413	0.5761	NOBIN	733	hic_442	NOBIN
k127_8696439	2678	0.3223	955	NOBIN	metabat_1373	NOBIN
k127_8696538	2717	0.5639	1314	NOBIN	metabat_349	NOBIN
k127_8696602	2815	0.5819	652	669	metabat_1037	NOBIN
k127_8696719	1326	0.3009	NOBIN	1879	hic_492	NOBIN
k127_8696764	1272	0.4976	NOBIN	1131	hic_116	NOBIN
k127_8696767	2081	0.4407	NOBIN	679	hic_280	NOBIN
k127_8696969	2236	0.3314	NOBIN	643	hic_129	NOBIN
k127_8697115	1140	0.4807	NOBIN	1127	hic_319	NOBIN
k127_8697133	3515	0.5149	583	1487	metabat_960	NOBIN
k127_8697199	2794	0.5784	706	108	metabat_1097	metabat_1097
k127_8697209	6355	0.5174	784	1138	metabat_1183	NOBIN
k127_8697218	2520	0.4623	762	NOBIN	metabat_1159	NOBIN
k127_8697376	4491	0.4934	680	1346	metabat_1068	NOBIN
k127_8697508	1110	0.2396	104	616	metabat_055	NOBIN
k127_8697541	3971	0.344	1352	NOBIN	metabat_391	NOBIN
k127_8697596	3765	0.5976	NOBIN	733	hic_442	NOBIN
k127_8697705	1214	0.5947	NOBIN	428	hic_206	NOBIN
k127_8697757	2218	0.367	1211	NOBIN	metabat_235	NOBIN
k127_8697758	2220	0.5523	252	NOBIN	metabat_593	NOBIN
k127_8697841	1080	0.5343	1244	3148	metabat_271	NOBIN
k127_8697851	1137	0.5576	NOBIN	2138	hic_436	NOBIN
k127_8697886	1568	0.4375	NOBIN	610	hic_042	NOBIN
k127_8697972	2533	0.3403	955	NOBIN	metabat_1373	NOBIN
k127_8698012	2964	0.3202	1049	975	metabat_054	NOBIN
k127_8698014	1521	0.5937	NOBIN	2406	hic_145	NOBIN
k127_8698021	31644	0.4365	1186	116	metabat_206	NOBIN
k127_8698031	1105	0.2253	1113	934	metabat_126	NOBIN
k127_8698098	3117	0.5749	NOBIN	52	hic_058	NOBIN
k127_8698199	3999	0.4631	360	1219	hic_296	NOBIN
k127_8698256	1893	0.4987	NOBIN	2624	hic_520	NOBIN
k127_8698313	1581	0.4744	NOBIN	1889	hic_030	NOBIN
k127_8698368	3259	0.5388	290	2961	metabat_635	NOBIN
k127_8698378	5736	0.523	NOBIN	1027	hic_071	NOBIN
k127_8698392	1501	0.3784	NOBIN	1046	hic_467	NOBIN
k127_8698409	5051	0.4688	58	76	metabat_967	NOBIN
k127_8698423	2126	0.4487	NOBIN	1793	hic_153	NOBIN
k127_8698457	1814	0.2613	NOBIN	522	hic_247	NOBIN
k127_8698480	1119	0.5818	NOBIN	1446	hic_267	NOBIN
k127_8698494	1054	0.5057	NOBIN	1017	hic_386	NOBIN
k127_8698541	5523	0.4166	662	1735	metabat_1048	NOBIN
k127_8698556	1368	0.174	952	NOBIN	metabat_1370	NOBIN
k127_8698562	2998	0.4683	362	431	metabat_715	NOBIN
k127_8698644	5146	0.4295	NOBIN	918	hic_082	NOBIN
k127_8698668	8335	0.3636	643	NOBIN	metabat_1027	NOBIN
k127_8698685	2624	0.5347	177	1624	metabat_509	NOBIN
k127_8698795	1490	0.4906	NOBIN	1663	hic_387	NOBIN
k127_8698812	3666	0.4975	377	316	metabat_731	NOBIN
k127_8698881	2135	0.5766	NOBIN	3021	hic_041	NOBIN
k127_8698909	1626	0.3672	896	NOBIN	metabat_1307	NOBIN
k127_8698930	1882	0.5096	354	NOBIN	metabat_706	NOBIN
k127_8698969	1107	0.3478	NOBIN	3014	hic_042	NOBIN
k127_8698980	3498	0.6541	411	222	metabat_770	NOBIN
k127_8699002	1943	0.1601	1113	NOBIN	metabat_126	NOBIN
k127_8699009	14905	0.5275	1270	1197	metabat_300	NOBIN
k127_8699016	1325	0.5162	NOBIN	2316	hic_255	NOBIN
k127_8699051	8765	0.4956	1150	1534	metabat_167	NOBIN
k127_8699096	1114	0.3573	1260	3235	metabat_289	NOBIN
k127_8699103	1236	0.4337	NOBIN	3198	hic_012	NOBIN
k127_8699174	1127	0.2298	104	2605	metabat_055	NOBIN
k127_8699351	3682	0.462	571	1818	metabat_947	NOBIN
k127_8699355	1417	0.4771	NOBIN	3588	hic_230	NOBIN
k127_8699388	3702	0.571	1028	1276	metabat_031	metabat_031
k127_8699429	4673	0.5393	1415	478	metabat_461	NOBIN
k127_8699439	3827	0.5276	146	3363	metabat_475	NOBIN
k127_8699467	1899	0.5587	34	336	metabat_701	NOBIN
k127_8699481	6116	0.5855	972	840	metabat_1392	NOBIN
k127_8699498	7935	0.5366	1062	3174	metabat_069	NOBIN
k127_8699520	2867	0.5026	517	898	metabat_887	NOBIN
k127_8699529	2506	0.1433	774	NOBIN	metabat_1172	NOBIN
k127_8699559	2286	0.2773	347	NOBIN	metabat_698	NOBIN
k127_8699562	5085	0.5729	204	453	metabat_540	NOBIN
k127_8699567	2614	0.4759	1405	NOBIN	metabat_450	NOBIN
k127_8699570	2010	0.3826	NOBIN	1109	hic_247	NOBIN
k127_8699578	2026	0.4733	775	762	metabat_1173	NOBIN
k127_8699589	2117	0.4766	565	2484	metabat_940	NOBIN
k127_8699652	1108	0.4052	NOBIN	2047	hic_102	NOBIN
k127_8699743	1145	0.2271	1244	NOBIN	metabat_271	NOBIN
k127_8699749	4439	0.4726	NOBIN	1399	hic_165	NOBIN
k127_8699765	1029	0.4674	NOBIN	2031	hic_415	NOBIN
k127_8699834	2986	0.6018	NOBIN	1868	hic_100	NOBIN
k127_8699868	1326	0.583	NOBIN	881	hic_159	NOBIN
k127_8699880	3258	0.5064	1103	1146	metabat_115	NOBIN
k127_8699951	3800	0.5211	439	258	metabat_800	NOBIN
k127_8699994	1504	0.4548	NOBIN	2596	hic_324	NOBIN
k127_8700000	1342	0.5477	NOBIN	2789	hic_176	NOBIN
k127_8700058	1181	0.3912	NOBIN	2677	hic_185	NOBIN
k127_8700063	5223	0.4373	54	157	metabat_923	NOBIN
k127_8700073	1318	0.2436	249	NOBIN	metabat_589	NOBIN
k127_8700136	1308	0.331	NOBIN	1762	hic_173	NOBIN
k127_8700137	32314	0.4763	829	9	metabat_1233	NOBIN
k127_8700228	1269	0.5303	NOBIN	2415	hic_496	NOBIN
k127_8700263	3786	0.5085	978	539	metabat_1398	NOBIN
k127_8700284	3341	0.4663	201	33	metabat_537	NOBIN
k127_8700340	1387	0.5696	98	1334	metabat_1411	NOBIN
k127_8700470	2970	0.4694	892	2416	metabat_1303	NOBIN
k127_8700540	3205	0.4465	NOBIN	3611	hic_345	NOBIN
k127_8700551	1491	0.5332	829	888	metabat_1233	NOBIN
k127_8700580	4994	0.4131	897	83	metabat_1308	NOBIN
k127_8700607	2756	0.1745	952	NOBIN	metabat_1370	NOBIN
k127_8700609	2590	0.3135	986	NOBIN	metabat_1407	NOBIN
k127_8700685	1639	0.1623	1113	NOBIN	metabat_126	NOBIN
k127_8700706	3984	0.5025	NOBIN	368	hic_372	NOBIN
k127_8700722	1989	0.3645	NOBIN	528	hic_283	NOBIN
k127_8700726	1191	0.6079	NOBIN	1162	hic_049	NOBIN
k127_8700738	3113	0.4578	602	2031	metabat_982	NOBIN
k127_8700752	1017	0.1524	1113	NOBIN	metabat_126	NOBIN
k127_8700755	5425	0.73	62	980	metabat_1012	NOBIN
k127_8700788	2709	0.5009	1168	2873	metabat_186	NOBIN
k127_8700838	1239	0.385	NOBIN	529	hic_175	NOBIN
k127_8700921	1090	0.6119	NOBIN	1962	hic_230	NOBIN
k127_8700923	1578	0.4487	NOBIN	946	hic_544	NOBIN
k127_8700991	1844	0.2701	NOBIN	1594	hic_076	NOBIN
k127_8701071	1522	0.4862	931	NOBIN	metabat_1347	NOBIN
k127_8701103	2557	0.2288	952	NOBIN	metabat_1370	NOBIN
k127_8701115	3164	0.359	1360	NOBIN	metabat_400	NOBIN
k127_8701239	4869	0.5278	581	1662	hic_184	NOBIN
k127_8701254	1625	0.2043	NOBIN	833	hic_057	NOBIN
k127_8701287	4238	0.3454	NOBIN	521	hic_044	NOBIN
k127_8701296	1181	0.5859	585	451	metabat_962	NOBIN
k127_8701362	2696	0.4911	NOBIN	590	hic_347	NOBIN
k127_8701390	9615	0.2541	114	NOBIN	metabat_166	NOBIN
k127_8701446	5257	0.4681	963	2707	metabat_1382	NOBIN
k127_8701462	1886	0.2625	NOBIN	1307	hic_295	NOBIN
k127_8701528	9019	0.5528	94	NOBIN	metabat_1367	NOBIN
k127_8701553	1650	0.497	NOBIN	2470	hic_064	NOBIN
k127_8701569	4801	0.5122	782	394	metabat_1181	NOBIN
k127_8701596	2644	0.5269	537	443	metabat_909	NOBIN
k127_8701602	1371	0.2597	NOBIN	952	hic_102	NOBIN
k127_8701621	11051	0.3885	578	2349	hic_056	NOBIN
k127_8701622	3264	0.4069	NOBIN	273	hic_393	NOBIN
k127_8701635	1242	0.5386	NOBIN	1545	hic_106	NOBIN
k127_8701652	1063	0.5748	1384	191	hic_159	NOBIN
k127_8701659	1029	0.2935	252	NOBIN	metabat_593	NOBIN
k127_8701703	5396	0.4692	37	NOBIN	metabat_734	metabat_734
k127_8701760	1161	0.3842	556	2578	metabat_930	NOBIN
k127_8701774	3642	0.3018	1327	NOBIN	metabat_363	NOBIN
k127_8701802	1595	0.5304	NOBIN	2508	hic_082	NOBIN
k127_8701811	1632	0.4381	NOBIN	1800	hic_340	NOBIN
k127_8701826	1429	0.6102	795	1070	metabat_1195	NOBIN
k127_8701828	5968	0.2632	1340	2042	metabat_378	NOBIN
k127_8701874	1477	0.4265	1405	2595	metabat_450	NOBIN
k127_8701891	4838	0.4463	478	1066	metabat_843	NOBIN
k127_8701898	1096	0.4617	NOBIN	2985	hic_340	NOBIN
k127_8701927	1112	0.2113	104	NOBIN	metabat_055	NOBIN
k127_8701948	3158	0.1168	1113	2785	metabat_126	NOBIN
k127_8702074	2729	0.439	896	2093	metabat_1307	NOBIN
k127_8702080	2660	0.5914	1287	208	metabat_318	NOBIN
k127_8702083	3987	0.4214	1195	785	metabat_216	NOBIN
k127_8702088	7985	0.3952	1423	44	metabat_470	NOBIN
k127_8702093	16523	0.2534	659	345	hic_103	NOBIN
k127_8702113	6321	0.4458	156	NOBIN	metabat_486	NOBIN
k127_8702124	1419	0.4665	NOBIN	2058	hic_275	NOBIN
k127_8702191	4313	0.6432	999	NOBIN	metabat_1421	NOBIN
k127_8702274	1749	0.4317	NOBIN	449	hic_044	NOBIN
k127_8702356	2606	0.49	300	464	metabat_647	NOBIN
k127_8702398	2317	0.483	NOBIN	596	hic_404	NOBIN
k127_8702444	1029	0.4674	NOBIN	521	hic_129	NOBIN
k127_8702448	2312	0.5225	834	1190	metabat_1239	NOBIN
k127_8702492	1165	0.5159	NOBIN	2969	hic_121	NOBIN
k127_8702500	1748	0.2014	784	NOBIN	metabat_1183	NOBIN
k127_8702534	6758	0.3979	217	613	metabat_554	NOBIN
k127_8702616	1073	0.5061	NOBIN	343	hic_362	NOBIN
k127_8702617	9068	0.5344	462	17	metabat_826	NOBIN
k127_8702670	1221	0.5201	NOBIN	2194	hic_501	NOBIN
k127_8702696	2358	0.2231	NOBIN	1820	hic_383	NOBIN
k127_8702697	1675	0.4275	1133	3196	metabat_148	NOBIN
k127_8702716	2595	0.4243	NOBIN	2553	hic_175	NOBIN
k127_8702719	1780	0.3551	NOBIN	587	hic_238	NOBIN
k127_8702733	11952	0.408	1069	114	metabat_076	NOBIN
k127_8702772	2560	0.5414	NOBIN	2153	hic_438	NOBIN
k127_8702788	1639	0.3569	NOBIN	822	hic_455	NOBIN
k127_8702789	5355	0.4136	365	441	metabat_718	NOBIN
k127_8702931	3163	0.3592	339	NOBIN	metabat_689	NOBIN
k127_8702968	6412	0.5377	1192	3061	metabat_213	NOBIN
k127_8702971	1021	0.4819	NOBIN	2315	hic_076	NOBIN
k127_8702981	4575	0.4763	396	2180	hic_372	NOBIN
k127_8703001	3323	0.3723	NOBIN	2956	hic_239	NOBIN
k127_8703003	3254	0.5753	454	679	metabat_817	NOBIN
k127_8703022	1172	0.4881	668	3230	metabat_1054	NOBIN
k127_8703041	1978	0.5167	NOBIN	433	hic_214	NOBIN
k127_8703063	2532	0.5873	130	303	hic_381	NOBIN
k127_8703083	1771	0.5398	NOBIN	2051	hic_427	NOBIN
k127_8703084	1200	0.3983	NOBIN	686	hic_482	NOBIN
k127_8703109	4131	0.3103	1228	2432	metabat_253	NOBIN
k127_8703140	2118	0.4594	NOBIN	888	hic_233	NOBIN
k127_8703143	2420	0.1802	1113	NOBIN	metabat_126	NOBIN
k127_8703152	1109	0.1939	1113	1282	metabat_126	NOBIN
k127_8703178	1118	0.5188	NOBIN	2485	hic_316	NOBIN
k127_8703188	5025	0.5779	1314	109	metabat_349	NOBIN
k127_8703201	4077	0.5656	36	1687	metabat_723	NOBIN
k127_8703216	1189	0.1421	NOBIN	2125	hic_219	NOBIN
k127_8703217	1123	0.4996	NOBIN	705	hic_175	NOBIN
k127_8703273	1399	0.3874	NOBIN	44	hic_560	NOBIN
k127_8703316	38188	0.321	111	2082	metabat_133	NOBIN
k127_8703341	3312	0.6386	1145	NOBIN	metabat_161	NOBIN
k127_8703352	1507	0.4665	NOBIN	2217	hic_342	NOBIN
k127_8703359	1324	0.5921	NOBIN	428	hic_206	NOBIN
k127_8703365	5911	0.6402	999	406	metabat_1421	NOBIN
k127_8703414	2266	0.6355	1292	2305	metabat_324	NOBIN
k127_8703418	3533	0.4925	690	682	metabat_1079	NOBIN
k127_8703463	2779	0.6448	817	370	metabat_1220	NOBIN
k127_8703513	5521	0.5472	NOBIN	1820	hic_511	NOBIN
k127_8703571	2997	0.5112	1254	1967	metabat_282	NOBIN
k127_8703582	2888	0.2164	634	1128	metabat_1017	NOBIN
k127_8703618	2898	0.5873	826	3055	metabat_1230	NOBIN
k127_8703654	1355	0.403	NOBIN	983	hic_373	NOBIN
k127_8703655	1104	0.2364	104	NOBIN	metabat_055	NOBIN
k127_8703656	2053	0.1919	1312	2691	metabat_347	NOBIN
k127_8703696	2602	0.4558	855	NOBIN	metabat_1262	NOBIN
k127_8703697	2923	0.5559	NOBIN	2916	hic_187	NOBIN
k127_8703732	6545	0.4416	156	2271	metabat_486	NOBIN
k127_8703767	1112	0.1996	1113	NOBIN	metabat_126	NOBIN
k127_8703778	5049	0.3799	160	3269	metabat_491	NOBIN
k127_8703855	1072	0.5289	1423	NOBIN	metabat_470	NOBIN
k127_8703856	1575	0.4171	NOBIN	239	hic_185	NOBIN
k127_8703882	1800	0.2367	522	NOBIN	metabat_893	NOBIN
k127_8703925	2080	0.5452	NOBIN	1607	hic_206	NOBIN
k127_8703950	1208	0.2127	NOBIN	2113	hic_210	NOBIN
k127_8703962	3738	0.4462	1064	398	metabat_071	NOBIN
k127_8703978	1106	0.4241	NOBIN	1351	hic_003	NOBIN
k127_8703986	5021	0.5224	1415	2022	metabat_461	NOBIN
k127_8704046	1776	0.3649	NOBIN	2219	hic_371	NOBIN
k127_8704050	1368	0.3699	NOBIN	3231	hic_222	NOBIN
k127_8704095	1776	0.4747	664	1395	metabat_1050	NOBIN
k127_8704146	4149	0.6334	NOBIN	1868	hic_100	NOBIN
k127_8704149	1262	0.2829	NOBIN	598	hic_075	NOBIN
k127_8704159	4028	0.5335	38	1785	metabat_745	NOBIN
k127_8704204	1902	0.3107	NOBIN	248	hic_514	NOBIN
k127_8704216	11589	0.2992	NOBIN	1487	hic_324	NOBIN
k127_8704245	3322	0.5801	NOBIN	1868	hic_100	NOBIN
k127_8704249	1212	0.4653	NOBIN	456	hic_247	NOBIN
k127_8704271	1628	0.3661	1393	785	hic_338	NOBIN
k127_8704280	5312	0.5717	778	409	metabat_1176	NOBIN
k127_8704301	1588	0.5113	771	NOBIN	metabat_1169	NOBIN
k127_8704310	5285	0.5535	1264	1710	metabat_293	NOBIN
k127_8704314	1754	0.4236	NOBIN	291	hic_088	NOBIN
k127_8704338	1699	0.329	1228	NOBIN	metabat_253	NOBIN
k127_8704348	2645	0.2522	14	383	metabat_479	NOBIN
k127_8704365	4117	0.3699	857	NOBIN	metabat_1264	NOBIN
k127_8704442	1576	0.3794	NOBIN	283	hic_032	NOBIN
k127_8704480	2512	0.3161	520	NOBIN	metabat_891	NOBIN
k127_8704495	5410	0.4433	1212	1825	metabat_236	NOBIN
k127_8704541	2005	0.1686	NOBIN	1806	hic_135	NOBIN
k127_8704550	6485	0.5121	NOBIN	344	hic_164	NOBIN
k127_8704602	2661	0.1841	634	NOBIN	metabat_1017	NOBIN
k127_8704610	3770	0.5279	15	2368	metabat_490	NOBIN
k127_8704677	1113	0.5894	NOBIN	1953	hic_220	NOBIN
k127_8704708	1260	0.6698	541	2913	metabat_914	NOBIN
k127_8704752	2825	0.4202	1231	2678	metabat_257	NOBIN
k127_8704758	3879	0.3619	606	NOBIN	metabat_986	NOBIN
k127_8704763	1132	0.6263	NOBIN	2128	hic_589	NOBIN
k127_8704892	3763	0.2017	1312	2690	metabat_347	NOBIN
k127_8704946	1863	0.5931	NOBIN	2702	hic_034	NOBIN
k127_8705009	1337	0.6036	NOBIN	1446	hic_267	NOBIN
k127_8705059	2479	0.618	NOBIN	477	hic_092	NOBIN
k127_8705076	1570	0.3268	NOBIN	844	hic_073	NOBIN
k127_8705150	1588	0.1448	240	NOBIN	metabat_580	NOBIN
k127_8705180	6637	0.4615	133	2484	metabat_377	NOBIN
k127_8705249	2726	0.5227	835	1457	metabat_1240	NOBIN
k127_8705293	4166	0.5953	623	31	metabat_1005	NOBIN
k127_8705309	3698	0.3943	671	NOBIN	metabat_1058	NOBIN
k127_8705339	2951	0.246	634	1057	metabat_1017	NOBIN
k127_8705343	2773	0.5384	1222	1105	metabat_247	NOBIN
k127_8705354	2454	0.5848	NOBIN	365	hic_275	NOBIN
k127_8705440	1225	0.3576	NOBIN	1371	hic_215	NOBIN
k127_8705499	2925	0.4923	1153	1531	metabat_170	NOBIN
k127_8705501	3785	0.4203	420	160	metabat_780	NOBIN
k127_8705542	3366	0.664	589	NOBIN	metabat_966	NOBIN
k127_8705549	2304	0.3906	NOBIN	493	hic_247	NOBIN
k127_8705562	1673	0.462	NOBIN	491	hic_387	NOBIN
k127_8705585	2756	0.3668	596	NOBIN	metabat_974	NOBIN
k127_8705605	1929	0.5454	NOBIN	451	hic_544	NOBIN
k127_8705629	3957	0.4885	NOBIN	316	hic_280	NOBIN
k127_8705635	4025	0.5451	362	1973	metabat_715	NOBIN
k127_8705650	2210	0.4348	NOBIN	718	hic_387	NOBIN
k127_8705697	2515	0.326	135	NOBIN	metabat_399	NOBIN
k127_8705700	7810	0.4592	783	292	metabat_1182	NOBIN
k127_8705728	3437	0.2563	NOBIN	327	hic_184	NOBIN
k127_8705740	4775	0.3749	1060	2818	metabat_067	NOBIN
k127_8705777	1370	0.4124	NOBIN	1067	hic_187	NOBIN
k127_8705814	8358	0.4563	1320	3263	metabat_356	NOBIN
k127_8705836	1409	0.2619	NOBIN	596	hic_199	NOBIN
k127_8705847	11509	0.581	893	1284	metabat_1304	NOBIN
k127_8705897	1854	0.5609	NOBIN	1288	hic_085	NOBIN
k127_8706025	1092	0.6374	NOBIN	1566	hic_324	NOBIN
k127_8706122	5462	0.4218	357	453	hic_387	NOBIN
k127_8706150	3648	0.3618	1225	275	hic_441	NOBIN
k127_8706169	3386	0.591	761	2145	metabat_1158	NOBIN
k127_8706186	10134	0.2492	240	3000	metabat_580	NOBIN
k127_8706249	5488	0.5071	689	2428	metabat_1077	NOBIN
k127_8706267	1294	0.4343	NOBIN	593	hic_008	NOBIN
k127_8706274	3513	0.2061	952	NOBIN	metabat_1370	NOBIN
k127_8706292	1018	0.6228	NOBIN	1373	hic_097	NOBIN
k127_8706350	4844	0.5508	278	2475	metabat_621	NOBIN
k127_8706356	2395	0.4075	NOBIN	1894	hic_233	NOBIN
k127_8706363	2112	0.2164	634	NOBIN	metabat_1017	NOBIN
k127_8706472	3769	0.4699	1133	39	metabat_148	NOBIN
k127_8706496	4296	0.5282	1396	96	hic_047	hic_047
k127_8706518	3086	0.1996	800	2762	metabat_1202	NOBIN
k127_8706546	1855	0.1774	23	NOBIN	metabat_579	NOBIN
k127_8706617	8000	0.5341	NOBIN	2286	hic_170	NOBIN
k127_8706663	3071	0.5151	NOBIN	1078	hic_396	NOBIN
k127_8706681	1833	0.4763	NOBIN	1939	hic_419	NOBIN
k127_8706699	2233	0.4263	104	314	metabat_055	NOBIN
k127_8706725	2645	0.3361	135	1067	metabat_399	NOBIN
k127_8706836	3722	0.4221	35	736	metabat_712	NOBIN
k127_8706856	1230	0.2976	104	NOBIN	metabat_055	NOBIN
k127_8706869	7664	0.517	1232	703	metabat_258	NOBIN
k127_8706870	3834	0.5556	637	96	metabat_1020	NOBIN
k127_8706973	1485	0.4222	NOBIN	890	hic_175	NOBIN
k127_8706985	3215	0.3381	226	NOBIN	metabat_564	NOBIN
k127_8707010	2724	0.2081	634	1871	metabat_1017	NOBIN
k127_8707024	12281	0.2231	50	NOBIN	metabat_879	NOBIN
k127_8707074	1933	0.5737	1344	989	metabat_382	NOBIN
k127_8707131	1876	0.202	634	NOBIN	metabat_1017	NOBIN
k127_8707162	1373	0.5215	NOBIN	1265	hic_145	NOBIN
k127_8707166	1442	0.5624	NOBIN	1373	hic_097	NOBIN
k127_8707186	2133	0.1753	1113	NOBIN	metabat_126	NOBIN
k127_8707235	5023	0.4933	915	863	metabat_1329	NOBIN
k127_8707253	4390	0.4253	344	961	metabat_695	NOBIN
k127_8707304	6019	0.1839	774	1493	metabat_1172	NOBIN
k127_8707320	2740	0.6146	65	NOBIN	metabat_1045	NOBIN
k127_8707336	2020	0.3817	NOBIN	1943	hic_471	NOBIN
k127_8707344	1981	0.1731	NOBIN	988	hic_042	NOBIN
k127_8707353	2570	0.1938	800	2427	metabat_1202	NOBIN
k127_8707369	1005	0.4677	1050	NOBIN	metabat_056	NOBIN
k127_8707434	2839	0.4044	1163	NOBIN	metabat_181	NOBIN
k127_8707454	1121	0.4639	NOBIN	261	hic_114	NOBIN
k127_8707601	2826	0.592	494	666	metabat_861	NOBIN
k127_8707628	5227	0.4504	NOBIN	1038	hic_210	NOBIN
k127_8707699	3009	0.2639	NOBIN	643	hic_044	NOBIN
k127_8707838	2773	0.4746	156	NOBIN	metabat_486	NOBIN
k127_8707892	3157	0.3877	1001	3412	metabat_002	NOBIN
k127_8707918	4349	0.6017	655	NOBIN	metabat_1040	metabat_1040
k127_8707935	1103	0.2049	254	NOBIN	metabat_595	NOBIN
k127_8707961	5298	0.5002	1162	3163	metabat_180	NOBIN
k127_8707962	3539	0.4439	10	723	metabat_111	NOBIN
k127_8708050	1037	0.4571	NOBIN	757	hic_540	NOBIN
k127_8708106	1782	0.5988	NOBIN	491	hic_387	NOBIN
k127_8708117	1236	0.5672	NOBIN	1965	hic_180	NOBIN
k127_8708193	1807	0.2153	1113	2113	metabat_126	NOBIN
k127_8708260	1631	0.4047	NOBIN	1642	hic_312	NOBIN
k127_8708281	1080	0.1713	NOBIN	257	hic_391	NOBIN
k127_8708285	3614	0.192	NOBIN	2163	hic_375	NOBIN
k127_8708342	1161	0.5004	1405	NOBIN	metabat_450	NOBIN
k127_8708365	3337	0.4993	611	NOBIN	metabat_992	NOBIN
k127_8708373	3067	0.2237	NOBIN	396	hic_137	NOBIN
k127_8708380	4567	0.1725	774	NOBIN	metabat_1172	NOBIN
k127_8708392	7093	0.395	669	1166	metabat_1055	NOBIN
k127_8708402	2638	0.2002	634	NOBIN	metabat_1017	NOBIN
k127_8708493	3218	0.5475	823	39	metabat_1227	NOBIN
k127_8708498	2596	0.3417	NOBIN	1555	hic_044	NOBIN
k127_8708502	1232	0.5933	1405	NOBIN	metabat_450	NOBIN
k127_8708514	1817	0.251	774	435	metabat_1172	NOBIN
k127_8708552	2991	0.4156	882	788	metabat_1292	NOBIN
k127_8708568	2523	0.5359	931	966	metabat_1347	NOBIN
k127_8708637	2980	0.5104	537	443	metabat_909	NOBIN
k127_8708670	2982	0.5476	600	871	metabat_980	NOBIN
k127_8708696	1667	0.4937	NOBIN	906	hic_362	NOBIN
k127_8708780	1415	0.2071	NOBIN	843	hic_213	NOBIN
k127_8708801	5047	0.4238	827	1828	metabat_1231	NOBIN
k127_8708829	1335	0.4202	NOBIN	1304	hic_530	NOBIN
k127_8708916	4430	0.4867	873	620	metabat_1282	NOBIN
k127_8708921	6894	0.6033	NOBIN	1868	hic_100	NOBIN
k127_8708930	1684	0.2049	1312	NOBIN	metabat_347	NOBIN
k127_8708950	3246	0.5314	717	617	metabat_1109	NOBIN
k127_8708985	4818	0.5554	132	1592	metabat_366	NOBIN
k127_8709037	1485	0.5044	NOBIN	2278	hic_559	NOBIN
k127_8709057	1400	0.4514	NOBIN	2422	hic_037	NOBIN
k127_8709067	1533	0.3601	347	NOBIN	metabat_698	NOBIN
k127_8709169	1316	0.5312	NOBIN	1017	hic_386	NOBIN
k127_8709236	1143	0.5136	NOBIN	1998	hic_409	NOBIN
k127_8709284	2658	0.2254	800	926	metabat_1202	NOBIN
k127_8709296	1108	0.4919	NOBIN	918	hic_481	NOBIN
k127_8709347	1180	0.3932	565	2077	metabat_940	NOBIN
k127_8709353	10356	0.5231	927	277	hic_255	NOBIN
k127_8709367	3174	0.5261	1324	466	metabat_360	NOBIN
k127_8709376	1430	0.4301	NOBIN	3557	hic_123	NOBIN
k127_8709424	12696	0.4173	683	127	metabat_1071	metabat_1071
k127_8709434	2755	0.4294	679	1256	metabat_1066	NOBIN
k127_8709455	1391	0.399	NOBIN	2440	hic_240	NOBIN
k127_8709482	1490	0.598	NOBIN	2381	hic_397	hic_397
k127_8709506	1495	0.489	NOBIN	2930	hic_233	NOBIN
k127_8709521	3102	0.6428	693	407	metabat_1082	NOBIN
k127_8709522	1213	0.5647	NOBIN	646	hic_158	NOBIN
k127_8709527	2225	0.4764	422	436	metabat_782	NOBIN
k127_8709532	1002	0.5669	NOBIN	1252	hic_462	NOBIN
k127_8709555	2601	0.3995	1064	1535	metabat_071	NOBIN
k127_8709587	1973	0.5362	901	NOBIN	metabat_1314	NOBIN
k127_8709605	1386	0.4286	1067	NOBIN	metabat_074	NOBIN
k127_8709606	1247	0.563	NOBIN	848	hic_049	NOBIN
k127_8709637	1067	0.6298	795	2494	metabat_1195	NOBIN
k127_8709638	7481	0.3101	256	NOBIN	metabat_597	NOBIN
k127_8709654	3984	0.4862	316	595	metabat_664	NOBIN
k127_8709727	2592	0.2697	NOBIN	338	hic_081	NOBIN
k127_8709845	1481	0.1924	798	NOBIN	metabat_1198	NOBIN
k127_8709866	1568	0.4267	1263	2174	metabat_292	NOBIN
k127_8709888	1134	0.3254	NOBIN	637	hic_061	NOBIN
k127_8709903	4042	0.2613	1312	1392	metabat_347	NOBIN
k127_8709912	2769	0.3048	274	2065	metabat_617	NOBIN
k127_8709926	1592	0.3492	1260	NOBIN	metabat_289	NOBIN
k127_8709930	1631	0.4482	NOBIN	1610	hic_283	NOBIN
k127_8709971	11159	0.494	1194	79	metabat_215	NOBIN
k127_8709981	9582	0.4327	NOBIN	3767	hic_296	NOBIN
k127_8710055	3063	0.6663	713	2623	metabat_1105	NOBIN
k127_8710065	25475	0.4252	858	176	metabat_1265	NOBIN
k127_8710085	7402	0.4749	865	3042	hic_321	NOBIN
k127_8710101	1202	0.3993	NOBIN	1435	hic_177	NOBIN
k127_8710247	3700	0.5476	896	383	metabat_1307	NOBIN
k127_8710266	1332	0.5323	778	988	metabat_1176	NOBIN
k127_8710316	1415	0.4919	NOBIN	2413	hic_372	NOBIN
k127_8710342	1411	0.2296	NOBIN	3037	hic_364	NOBIN
k127_8710351	2569	0.42	819	1089	metabat_1222	NOBIN
k127_8710361	1449	0.343	935	1488	metabat_1351	NOBIN
k127_8710363	3024	0.5539	NOBIN	336	hic_480	NOBIN
k127_8710421	3468	0.528	NOBIN	96	hic_047	hic_047
k127_8710485	1219	0.4151	NOBIN	380	hic_387	NOBIN
k127_8710492	6504	0.5412	739	1637	metabat_1133	NOBIN
k127_8710509	2258	0.5261	NOBIN	3104	hic_214	NOBIN
k127_8710608	3778	0.5265	637	302	metabat_1020	NOBIN
k127_8710610	1077	0.5144	NOBIN	2651	hic_025	NOBIN
k127_8710636	1208	0.5091	NOBIN	955	hic_532	NOBIN
k127_8710685	2112	0.34	NOBIN	2741	hic_287	NOBIN
k127_8710722	2041	0.2254	389	NOBIN	metabat_744	NOBIN
k127_8710803	1000	0.48	NOBIN	1195	hic_342	NOBIN
k127_8710812	4532	0.3294	710	NOBIN	metabat_1102	NOBIN
k127_8710826	1081	0.6272	NOBIN	2415	hic_496	NOBIN
k127_8710844	3156	0.552	594	1273	metabat_972	NOBIN
k127_8710906	1342	0.5604	NOBIN	1439	hic_200	NOBIN
k127_8710933	1004	0.6335	NOBIN	1471	hic_589	NOBIN
k127_8710994	1836	0.6569	NOBIN	2975	hic_418	NOBIN
k127_8711016	1309	0.2552	774	NOBIN	metabat_1172	NOBIN
k127_8711044	1621	0.5034	305	574	metabat_652	NOBIN
k127_8711051	2803	0.3842	741	NOBIN	metabat_1136	NOBIN
k127_8711059	2706	0.3636	228	2818	metabat_566	NOBIN
k127_8711094	1336	0.4319	NOBIN	757	hic_540	NOBIN
k127_8711135	1032	0.3905	896	640	metabat_1307	NOBIN
k127_8711155	1814	0.4107	NOBIN	1547	hic_167	NOBIN
k127_8711209	1273	0.1485	795	NOBIN	metabat_1195	NOBIN
k127_8711213	2820	0.6521	233	784	metabat_572	NOBIN
k127_8711341	6998	0.4774	712	1214	metabat_1104	NOBIN
k127_8711357	1865	0.3807	NOBIN	544	hic_064	NOBIN
k127_8711367	2843	0.1913	1312	2031	metabat_347	NOBIN
k127_8711371	2800	0.4718	104	1383	metabat_055	NOBIN
k127_8711390	1367	0.3789	NOBIN	1650	hic_481	NOBIN
k127_8711392	3214	0.2212	104	NOBIN	metabat_055	NOBIN
k127_8711401	1420	0.5176	NOBIN	1719	hic_409	NOBIN
k127_8711411	2028	0.6445	NOBIN	2813	hic_063	NOBIN
k127_8711437	9232	0.5048	NOBIN	1025	hic_220	NOBIN
k127_8711447	3799	0.5341	NOBIN	534	hic_314	NOBIN
k127_8711480	2661	0.3841	NOBIN	1335	hic_109	NOBIN
k127_8711520	6910	0.5562	1248	18	metabat_275	metabat_275
k127_8711529	1223	0.5879	NOBIN	1561	hic_154	NOBIN
k127_8711539	4870	0.4671	412	381	metabat_771	NOBIN
k127_8711545	1822	0.528	NOBIN	2378	hic_054	NOBIN
k127_8711601	5284	0.434	1064	769	metabat_071	NOBIN
k127_8711647	1718	0.4441	1423	606	metabat_470	NOBIN
k127_8711650	2149	0.5342	NOBIN	3543	hic_214	NOBIN
k127_8711721	1244	0.217	104	NOBIN	metabat_055	NOBIN
k127_8711722	2874	0.4099	544	NOBIN	metabat_917	NOBIN
k127_8711725	22033	0.4188	858	176	metabat_1265	NOBIN
k127_8711759	9367	0.385	1060	665	metabat_067	NOBIN
k127_8711764	1484	0.2466	NOBIN	1488	hic_472	NOBIN
k127_8711770	3345	0.5955	1028	NOBIN	metabat_031	metabat_031
k127_8711783	1370	0.2453	1113	NOBIN	metabat_126	NOBIN
k127_8711834	1154	0.675	1393	2411	hic_496	NOBIN
k127_8711843	9291	0.5201	976	1102	metabat_1396	NOBIN
k127_8711910	5264	0.4187	703	NOBIN	metabat_1094	NOBIN
k127_8711921	4182	0.6117	1066	2102	metabat_073	NOBIN
k127_8712069	1816	0.538	NOBIN	3344	hic_272	NOBIN
k127_8712072	4692	0.4439	158	1227	metabat_488	NOBIN
k127_8712087	4001	0.4229	977	1733	metabat_1397	NOBIN
k127_8712090	1051	0.1903	1113	NOBIN	metabat_126	NOBIN
k127_8712091	2020	0.5317	NOBIN	2437	hic_271	NOBIN
k127_8712095	1524	0.4797	NOBIN	1847	hic_237	NOBIN
k127_8712130	1482	0.2834	1226	NOBIN	metabat_251	NOBIN
k127_8712133	1379	0.5156	NOBIN	3211	hic_227	NOBIN
k127_8712174	1640	0.4811	NOBIN	2334	hic_313	NOBIN
k127_8712179	3452	0.3714	1001	4	metabat_002	NOBIN
k127_8712189	1012	0.5484	NOBIN	3591	hic_197	NOBIN
k127_8712200	3686	0.4688	575	605	metabat_951	NOBIN
k127_8712206	2838	0.42	NOBIN	1075	hic_342	NOBIN
k127_8712253	1002	0.488	NOBIN	2858	hic_026	NOBIN
k127_8712303	3130	0.3677	642	2222	metabat_1026	NOBIN
k127_8712363	2879	0.4345	1171	1684	metabat_190	NOBIN
k127_8712423	1015	0.467	NOBIN	708	hic_153	NOBIN
k127_8712438	1475	0.5105	279	1258	metabat_622	NOBIN
k127_8712450	1048	0.4914	NOBIN	2074	hic_220	NOBIN
k127_8712507	7806	0.4877	1197	1401	metabat_218	NOBIN
k127_8712535	1644	0.5584	NOBIN	1360	hic_051	NOBIN
k127_8712541	2145	0.2671	NOBIN	642	hic_174	NOBIN
k127_8712547	1046	0.4111	922	NOBIN	metabat_1337	NOBIN
k127_8712563	1422	0.6779	1323	2536	hic_489	NOBIN
k127_8712591	1164	0.3875	NOBIN	2977	hic_077	NOBIN
k127_8712614	1135	0.5004	NOBIN	816	hic_356	NOBIN
k127_8712627	2185	0.5053	NOBIN	2109	hic_345	NOBIN
k127_8712685	2541	0.5431	1038	72	metabat_042	NOBIN
k127_8712714	15483	0.5877	1287	208	metabat_318	NOBIN
k127_8712716	3687	0.5647	482	251	metabat_848	NOBIN
k127_8712741	3342	0.5338	1228	736	metabat_253	NOBIN
k127_8712793	3920	0.5349	439	583	metabat_800	NOBIN
k127_8712803	8199	0.392	553	1784	metabat_927	NOBIN
k127_8712839	2502	0.3369	965	950	metabat_1384	NOBIN
k127_8712923	1731	0.4333	NOBIN	643	hic_129	NOBIN
k127_8712957	6700	0.3157	1105	NOBIN	metabat_117	NOBIN
k127_8713074	2931	0.422	703	1729	metabat_1094	NOBIN
k127_8713096	1515	0.6	1212	1011	metabat_236	NOBIN
k127_8713154	1052	0.269	774	2811	metabat_1172	NOBIN
k127_8713190	3505	0.5155	NOBIN	2091	hic_296	NOBIN
k127_8713213	7654	0.5896	1287	174	metabat_318	NOBIN
k127_8713244	6653	0.5665	995	94	metabat_1417	NOBIN
k127_8713273	1803	0.1808	766	836	metabat_1163	NOBIN
k127_8713301	3571	0.4663	203	129	metabat_539	NOBIN
k127_8713421	3058	0.3071	1399	NOBIN	metabat_442	NOBIN
k127_8713476	4038	0.5329	1014	903	metabat_016	NOBIN
k127_8713520	16628	0.4543	NOBIN	124	hic_205	NOBIN
k127_8713592	1702	0.4812	NOBIN	1433	hic_376	NOBIN
k127_8713647	1185	0.4354	NOBIN	1381	hic_383	NOBIN
k127_8713655	3102	0.402	1336	253	hic_560	NOBIN
k127_8713658	4714	0.2499	853	NOBIN	metabat_1260	NOBIN
k127_8713696	8260	0.4975	1031	82	hic_058	NOBIN
k127_8713744	3013	0.4972	680	1346	hic_373	NOBIN
k127_8713758	4340	0.2645	659	435	hic_194	NOBIN
k127_8713805	1057	0.4513	1133	2388	metabat_148	NOBIN
k127_8713817	1115	0.4816	NOBIN	2110	hic_123	NOBIN
k127_8713864	2679	0.642	454	679	metabat_817	NOBIN
k127_8713890	1028	0.3025	NOBIN	502	hic_270	NOBIN
k127_8713899	2792	0.5534	1184	736	metabat_204	NOBIN
k127_8713950	1040	0.2288	1113	3191	metabat_126	NOBIN
k127_8713996	5164	0.3226	200	387	metabat_536	NOBIN
k127_8714011	1246	0.4888	NOBIN	565	hic_187	NOBIN
k127_8714040	1102	0.5172	NOBIN	3295	hic_157	NOBIN
k127_8714083	5800	0.5664	317	859	metabat_665	NOBIN
k127_8714129	1496	0.4846	NOBIN	2156	hic_233	NOBIN
k127_8714159	1299	0.2779	NOBIN	3638	hic_147	NOBIN
k127_8714204	1178	0.3243	596	NOBIN	metabat_974	NOBIN
k127_8714211	2601	0.4075	346	2134	metabat_697	NOBIN
k127_8714228	6278	0.4732	839	75	hic_146	NOBIN
k127_8714291	8846	0.5645	312	NOBIN	metabat_660	NOBIN
k127_8714347	3782	0.3794	1078	261	metabat_086	NOBIN
k127_8714434	11693	0.5111	1033	1993	metabat_037	NOBIN
k127_8714441	1737	0.1077	1113	NOBIN	metabat_126	NOBIN
k127_8714451	1778	0.5146	NOBIN	652	hic_449	NOBIN
k127_8714502	6429	0.6281	245	627	metabat_585	NOBIN
k127_8714529	2630	0.2125	952	NOBIN	metabat_1370	NOBIN
k127_8714534	3192	0.4013	NOBIN	695	hic_223	NOBIN
k127_8714556	1052	0.4696	NOBIN	2056	hic_301	NOBIN
k127_8714562	1663	0.3897	795	3748	metabat_1195	NOBIN
k127_8714580	3435	0.2198	800	1633	hic_391	NOBIN
k127_8714632	1720	0.2791	NOBIN	228	hic_137	NOBIN
k127_8714651	1548	0.5388	NOBIN	723	hic_207	NOBIN
k127_8714660	1778	0.3493	1258	1334	metabat_286	NOBIN
k127_8714691	3348	0.4543	1409	322	metabat_454	NOBIN
k127_8714700	1444	0.6032	567	NOBIN	metabat_942	NOBIN
k127_8714714	2846	0.3538	920	1070	metabat_1335	NOBIN
k127_8714715	1456	0.4389	791	1017	hic_066	NOBIN
k127_8714828	1230	0.4911	NOBIN	2249	hic_016	NOBIN
k127_8714873	1271	0.4886	NOBIN	326	hic_054	NOBIN
k127_8714889	13179	0.2947	164	334	hic_383	NOBIN
k127_8714913	1561	0.6143	NOBIN	2566	hic_110	NOBIN
k127_8714931	1006	0.4523	NOBIN	1336	hic_085	NOBIN
k127_8715022	3599	0.3201	870	2428	metabat_1279	NOBIN
k127_8715033	1680	0.4179	NOBIN	2359	hic_439	NOBIN
k127_8715175	2227	0.3386	NOBIN	3252	hic_373	NOBIN
k127_8715191	1995	0.4311	NOBIN	1251	hic_103	NOBIN
k127_8715205	1272	0.1494	104	NOBIN	metabat_055	NOBIN
k127_8715233	1883	0.4525	NOBIN	2555	hic_090	NOBIN
k127_8715262	1847	0.5236	157	229	metabat_487	NOBIN
k127_8715269	2761	0.3437	795	482	metabat_1195	NOBIN
k127_8715270	1963	0.3846	NOBIN	3611	hic_015	NOBIN
k127_8715317	1536	0.4512	596	1042	metabat_974	NOBIN
k127_8715392	6935	0.5211	193	372	metabat_527	NOBIN
k127_8715394	3478	0.5633	NOBIN	2379	hic_077	NOBIN
k127_8715397	3992	0.504	36	2862	metabat_723	NOBIN
k127_8715410	7660	0.523	494	1261	metabat_861	NOBIN
k127_8715448	2217	0.4741	NOBIN	1868	hic_100	NOBIN
k127_8715457	4734	0.4449	790	78	metabat_1190	NOBIN
k127_8715494	2834	0.259	634	NOBIN	metabat_1017	NOBIN
k127_8715504	2856	0.284	407	NOBIN	metabat_765	NOBIN
k127_8715578	1456	0.5391	NOBIN	757	hic_540	NOBIN
k127_8715601	2804	0.5799	488	NOBIN	metabat_854	NOBIN
k127_8715631	1994	0.2046	754	NOBIN	metabat_1150	NOBIN
k127_8715723	5862	0.2868	274	380	metabat_617	NOBIN
k127_8715724	1240	0.5081	NOBIN	3312	hic_381	NOBIN
k127_8715741	7323	0.4778	1413	2609	metabat_459	NOBIN
k127_8715874	10073	0.5118	555	3014	hic_123	NOBIN
k127_8715936	4162	0.4531	1112	2310	metabat_125	NOBIN
k127_8715956	6400	0.4073	682	NOBIN	metabat_1070	NOBIN
k127_8715957	2704	0.3491	258	NOBIN	metabat_599	NOBIN
k127_8715986	1235	0.5846	NOBIN	1158	hic_327	NOBIN
k127_8716036	5729	0.3742	951	1302	metabat_1369	NOBIN
k127_8716050	1231	0.4281	NOBIN	1719	hic_074	NOBIN
k127_8716057	3243	0.4607	1055	2266	hic_197	NOBIN
k127_8716064	2505	0.3776	913	NOBIN	metabat_1327	NOBIN
k127_8716073	3365	0.5126	NOBIN	2904	hic_590	NOBIN
k127_8716074	2940	0.5136	NOBIN	546	hic_236	NOBIN
k127_8716106	2738	0.4898	1411	298	metabat_457	NOBIN
k127_8716117	2309	0.3127	NOBIN	482	hic_574	NOBIN
k127_8716163	2177	0.4809	NOBIN	146	hic_443	NOBIN
k127_8716181	3200	0.6247	817	918	metabat_1220	NOBIN
k127_8716185	1097	0.3938	937	NOBIN	metabat_1353	NOBIN
k127_8716201	1935	0.5452	NOBIN	524	hic_396	NOBIN
k127_8716260	1007	0.571	NOBIN	1961	hic_362	NOBIN
k127_8716298	1403	0.3108	774	NOBIN	metabat_1172	NOBIN
k127_8716309	3914	0.3625	226	1390	metabat_564	NOBIN
k127_8716354	2867	0.4465	NOBIN	2164	hic_276	NOBIN
k127_8716364	3423	0.4838	1382	3252	metabat_424	NOBIN
k127_8716451	2702	0.5222	567	567	metabat_942	NOBIN
k127_8716501	4269	0.5006	261	3763	metabat_603	NOBIN
k127_8716514	2946	0.2413	634	NOBIN	metabat_1017	NOBIN
k127_8716656	4116	0.4096	1112	NOBIN	metabat_125	NOBIN
k127_8716662	2559	0.3255	1000	NOBIN	metabat_001	NOBIN
k127_8716691	1166	0.2899	NOBIN	2411	hic_475	NOBIN
k127_8716692	2888	0.3698	NOBIN	504	hic_276	NOBIN
k127_8716717	7066	0.2335	445	1749	hic_103	NOBIN
k127_8716729	3945	0.381	977	1362	metabat_1397	NOBIN
k127_8716762	5149	0.3445	135	2818	metabat_399	NOBIN
k127_8716766	1555	0.2071	952	NOBIN	metabat_1370	NOBIN
k127_8716794	4195	0.3616	372	780	metabat_726	NOBIN
k127_8716867	2677	0.2129	800	NOBIN	metabat_1202	NOBIN
k127_8717019	2685	0.2637	NOBIN	1996	hic_383	NOBIN
k127_8717149	8146	0.2022	634	2809	hic_299	NOBIN
k127_8717159	1104	0.5824	1058	NOBIN	metabat_064	NOBIN
k127_8717193	2086	0.1817	1113	NOBIN	metabat_126	NOBIN
k127_8717259	1198	0.5275	NOBIN	1555	hic_135	NOBIN
k127_8717289	14215	0.4717	64	955	metabat_1034	NOBIN
k127_8717311	9356	0.3077	164	988	hic_283	NOBIN
k127_8717356	1382	0.4754	NOBIN	1341	hic_070	NOBIN
k127_8717376	1369	0.5413	1258	3162	metabat_286	NOBIN
k127_8717384	3014	0.3842	NOBIN	1107	hic_554	NOBIN
k127_8717396	5284	0.4875	324	1982	metabat_673	NOBIN
k127_8717400	1345	0.4506	NOBIN	229	hic_393	NOBIN
k127_8717406	3331	0.5584	1184	1088	metabat_204	NOBIN
k127_8717427	3940	0.4008	1297	2564	metabat_329	NOBIN
k127_8717528	2132	0.4296	NOBIN	675	hic_057	NOBIN
k127_8717622	3596	0.4502	959	383	metabat_1377	NOBIN
k127_8717652	3800	0.5076	1265	120	metabat_294	NOBIN
k127_8717653	2161	0.3771	29	822	metabat_645	NOBIN
k127_8717666	1651	0.6408	NOBIN	2930	hic_162	NOBIN
k127_8717739	1258	0.531	NOBIN	1479	hic_147	NOBIN
k127_8717775	1895	0.3905	NOBIN	794	hic_379	NOBIN
k127_8717778	2971	0.1582	971	NOBIN	metabat_1391	NOBIN
k127_8717793	1889	0.1752	1113	NOBIN	metabat_126	NOBIN
k127_8717795	4196	0.4418	506	2017	metabat_875	NOBIN
k127_8717797	3729	0.5688	652	2046	metabat_1037	NOBIN
k127_8717829	3033	0.4158	54	787	metabat_923	NOBIN
k127_8717831	1893	0.4078	NOBIN	310	hic_192	NOBIN
k127_8717855	2782	0.2631	1206	NOBIN	metabat_229	NOBIN
k127_8717865	2433	0.3843	NOBIN	885	hic_098	NOBIN
k127_8717879	4006	0.467	NOBIN	1625	hic_063	NOBIN
k127_8717902	2440	0.357	NOBIN	306	hic_194	NOBIN
k127_8717925	1126	0.4636	NOBIN	181	hic_037	NOBIN
k127_8718008	3112	0.626	1264	2275	metabat_293	NOBIN
k127_8718021	1139	0.5487	NOBIN	1962	hic_230	NOBIN
k127_8718028	3662	0.4093	762	NOBIN	metabat_1159	NOBIN
k127_8718036	2695	0.4976	1142	1734	metabat_158	NOBIN
k127_8718066	1174	0.4991	NOBIN	2221	hic_088	NOBIN
k127_8718073	5735	0.3388	471	NOBIN	metabat_836	NOBIN
k127_8718079	1206	0.7297	596	2095	metabat_974	NOBIN
k127_8718098	2588	0.6287	191	1667	metabat_525	NOBIN
k127_8718119	5636	0.4184	NOBIN	1549	hic_269	NOBIN
k127_8718124	3821	0.2656	659	2	hic_373	NOBIN
k127_8718159	2916	0.2277	634	NOBIN	metabat_1017	NOBIN
k127_8718167	2129	0.6379	NOBIN	652	hic_422	NOBIN
k127_8718169	1815	0.1785	NOBIN	836	hic_247	NOBIN
k127_8718182	1667	0.5303	NOBIN	2893	hic_157	NOBIN
k127_8718234	3283	0.5166	851	218	metabat_1258	NOBIN
k127_8718295	1033	0.4501	NOBIN	2391	hic_106	NOBIN
k127_8718296	4020	0.2836	NOBIN	2958	hic_007	NOBIN
k127_8718300	2612	0.2048	104	NOBIN	metabat_055	NOBIN
k127_8718353	2526	0.3258	720	NOBIN	metabat_1113	NOBIN
k127_8718379	7975	0.5271	13	944	metabat_444	NOBIN
k127_8718409	2922	0.489	612	2048	metabat_993	NOBIN
k127_8718499	8039	0.5369	722	NOBIN	metabat_1115	NOBIN
k127_8718516	3045	0.6125	191	NOBIN	metabat_525	NOBIN
k127_8718518	5736	0.5143	193	1063	metabat_527	NOBIN
k127_8718524	3039	0.4729	28	1088	metabat_634	NOBIN
k127_8718587	6992	0.3934	1273	491	metabat_303	NOBIN
k127_8718627	1092	0.3535	913	NOBIN	metabat_1327	NOBIN
k127_8718643	5159	0.4394	156	NOBIN	metabat_486	NOBIN
k127_8718650	3623	0.4113	NOBIN	146	hic_214	NOBIN
k127_8718662	1137	0.4521	NOBIN	874	hic_364	NOBIN
k127_8718664	3850	0.3242	574	NOBIN	metabat_950	NOBIN
k127_8718669	20022	0.3345	164	159	hic_163	NOBIN
k127_8718671	5262	0.5483	585	433	metabat_962	NOBIN
k127_8718800	1113	0.336	NOBIN	2860	hic_002	NOBIN
k127_8718879	2831	0.6037	1147	1429	hic_131	NOBIN
k127_8718922	11766	0.2421	240	NOBIN	metabat_580	NOBIN
k127_8718926	6627	0.5046	404	11	hic_138	NOBIN
k127_8718934	1018	0.4587	444	386	metabat_806	NOBIN
k127_8718945	2542	0.4288	NOBIN	2874	hic_077	NOBIN
k127_8718950	2975	0.5092	NOBIN	215	hic_040	NOBIN
k127_8718965	2686	0.1988	1312	NOBIN	metabat_347	NOBIN
k127_8718975	2705	0.1789	634	447	hic_073	NOBIN
k127_8719006	3541	0.6543	817	694	metabat_1220	NOBIN
k127_8719051	2857	0.4403	253	NOBIN	metabat_594	NOBIN
k127_8719083	1315	0.6061	NOBIN	2249	hic_340	NOBIN
k127_8719099	2174	0.2171	NOBIN	587	hic_240	NOBIN
k127_8719186	1040	0.5308	NOBIN	1768	hic_042	NOBIN
k127_8719190	5230	0.3233	256	NOBIN	metabat_597	NOBIN
k127_8719214	1978	0.6441	NOBIN	1449	hic_154	NOBIN
k127_8719244	1210	0.386	NOBIN	1344	hic_222	NOBIN
k127_8719247	3490	0.5069	612	19	metabat_993	NOBIN
k127_8719271	2264	0.2222	1113	1601	metabat_126	NOBIN
k127_8719272	4789	0.4093	897	1053	metabat_1308	NOBIN
k127_8719299	5283	0.3858	1377	930	metabat_418	NOBIN
k127_8719300	4341	0.4365	641	6	metabat_1025	NOBIN
k127_8719358	1098	0.5046	597	2138	metabat_975	NOBIN
k127_8719364	5445	0.4749	1143	NOBIN	metabat_159	NOBIN
k127_8719393	1166	0.5437	630	451	metabat_1013	NOBIN
k127_8719445	6079	0.5491	722	NOBIN	metabat_1115	NOBIN
k127_8719447	1691	0.5334	363	2276	metabat_716	NOBIN
k127_8719482	3602	0.3329	140	2454	metabat_455	NOBIN
k127_8719492	1018	0.4745	NOBIN	2353	hic_106	NOBIN
k127_8719499	1294	0.4892	NOBIN	769	hic_010	NOBIN
k127_8719517	4302	0.593	729	317	metabat_1122	NOBIN
k127_8719556	9565	0.6773	245	815	metabat_585	NOBIN
k127_8719579	5430	0.5867	148	NOBIN	metabat_477	NOBIN
k127_8719594	1086	0.477	NOBIN	1545	hic_106	NOBIN
k127_8719608	4309	0.2175	634	2950	hic_014	NOBIN
k127_8719654	1094	0.2943	596	NOBIN	metabat_974	NOBIN
k127_8719695	1741	0.3768	NOBIN	888	hic_370	NOBIN
k127_8719762	2896	0.5207	1242	2499	metabat_269	NOBIN
k127_8719848	1231	0.2185	1113	NOBIN	metabat_126	NOBIN
k127_8719907	4233	0.4562	NOBIN	28	hic_397	hic_397
k127_8719914	1691	0.4033	656	1051	metabat_1041	NOBIN
k127_8719969	8587	0.5868	312	347	hic_036	NOBIN
k127_8720002	6603	0.3862	831	NOBIN	metabat_1236	NOBIN
k127_8720020	4760	0.1826	971	1242	metabat_1391	NOBIN
k127_8720089	1444	0.5284	NOBIN	1162	hic_279	NOBIN
k127_8720097	3034	0.4156	NOBIN	1416	hic_174	NOBIN
k127_8720137	4133	0.2877	868	1824	metabat_1276	NOBIN
k127_8720151	3648	0.3594	357	NOBIN	metabat_709	NOBIN
k127_8720173	1335	0.23	634	NOBIN	metabat_1017	NOBIN
k127_8720229	1589	0.4084	NOBIN	2028	hic_282	NOBIN
k127_8720235	1718	0.3027	596	NOBIN	metabat_974	NOBIN
k127_8720254	1187	0.4996	NOBIN	294	hic_531	NOBIN
k127_8720255	3727	0.5511	1242	530	metabat_269	NOBIN
k127_8720270	2930	0.2205	1312	885	metabat_347	NOBIN
k127_8720362	1825	0.4153	NOBIN	3227	hic_335	NOBIN
k127_8720373	6154	0.5432	55	1308	metabat_934	NOBIN
k127_8720421	1252	0.5879	80	200	metabat_1212	NOBIN
k127_8720427	1740	0.3448	855	NOBIN	metabat_1262	NOBIN
k127_8720446	2819	0.3654	651	1229	metabat_1036	NOBIN
k127_8720503	1717	0.4828	1405	391	metabat_450	NOBIN
k127_8720542	1486	0.3681	677	2463	metabat_1064	NOBIN
k127_8720625	3384	0.5098	148	NOBIN	metabat_477	NOBIN
k127_8720635	1753	0.4769	1030	3044	metabat_034	NOBIN
k127_8720649	1390	0.2719	NOBIN	2930	hic_171	NOBIN
k127_8720655	1973	0.4557	834	366	metabat_1239	NOBIN
k127_8720672	1087	0.4913	1405	NOBIN	metabat_450	NOBIN
k127_8720714	2835	0.5206	268	1172	metabat_610	NOBIN
k127_8720769	3080	0.4276	NOBIN	1642	hic_517	NOBIN
k127_8720806	13096	0.4639	324	821	metabat_673	NOBIN
k127_8720812	3742	0.5187	15	961	metabat_490	NOBIN
k127_8720830	1048	0.3979	NOBIN	2793	hic_056	NOBIN
k127_8720849	2761	0.3546	339	NOBIN	metabat_689	NOBIN
k127_8720860	1230	0.2106	NOBIN	3014	hic_190	NOBIN
k127_8720867	3185	0.4575	947	162	metabat_1364	NOBIN
k127_8720886	4603	0.5599	1147	1429	hic_131	NOBIN
k127_8720935	2704	0.1365	1113	3062	metabat_126	NOBIN
k127_8721064	3123	0.5709	1339	59	metabat_376	NOBIN
k127_8721120	18066	0.5597	1263	579	metabat_292	NOBIN
k127_8721125	2047	0.4812	NOBIN	1128	hic_250	NOBIN
k127_8721128	1997	0.5754	NOBIN	627	hic_518	NOBIN
k127_8721142	1046	0.5124	NOBIN	3547	hic_197	NOBIN
k127_8721184	2157	0.2197	NOBIN	412	hic_076	NOBIN
k127_8721193	1531	0.3651	NOBIN	301	hic_106	NOBIN
k127_8721225	1102	0.4047	853	NOBIN	metabat_1260	NOBIN
k127_8721281	1218	0.1798	NOBIN	2157	hic_371	NOBIN
k127_8721397	8309	0.55	65	2340	metabat_1045	NOBIN
k127_8721409	1783	0.6326	NOBIN	1373	hic_097	NOBIN
k127_8721439	3368	0.4032	NOBIN	2550	hic_537	NOBIN
k127_8721497	2557	0.4494	NOBIN	150	hic_122	NOBIN
k127_8721548	2824	0.528	492	1924	metabat_859	NOBIN
k127_8721597	1140	0.4851	NOBIN	2695	hic_070	NOBIN
k127_8721676	1353	0.3296	853	NOBIN	metabat_1260	NOBIN
k127_8721680	1292	0.1974	NOBIN	1395	hic_371	NOBIN
k127_8721683	2649	0.516	NOBIN	561	hic_012	NOBIN
k127_8721684	2708	0.527	45	112	metabat_823	NOBIN
k127_8721706	1104	0.4529	561	NOBIN	metabat_936	NOBIN
k127_8721709	3949	0.3606	246	NOBIN	metabat_586	NOBIN
k127_8721722	5039	0.4648	701	NOBIN	metabat_1092	NOBIN
k127_8721730	1755	0.4444	NOBIN	712	hic_169	NOBIN
k127_8721751	2518	0.5381	NOBIN	1079	hic_267	NOBIN
k127_8721754	1264	0.5578	NOBIN	1112	hic_230	NOBIN
k127_8721765	10087	0.5612	494	2146	metabat_861	NOBIN
k127_8721786	1154	0.4679	NOBIN	1331	hic_292	NOBIN
k127_8721799	3226	0.1854	800	541	metabat_1202	NOBIN
k127_8721851	1948	0.3742	NOBIN	754	hic_225	NOBIN
k127_8721869	1663	0.1606	1113	NOBIN	metabat_126	NOBIN
k127_8721946	3389	0.442	420	160	metabat_780	NOBIN
k127_8721963	5633	0.4019	789	1909	metabat_1188	NOBIN
k127_8721976	1022	0.2094	NOBIN	1097	hic_383	NOBIN
k127_8721977	3970	0.4166	1009	1071	metabat_010	NOBIN
k127_8722029	1045	0.4622	1250	NOBIN	metabat_278	NOBIN
k127_8722070	3969	0.4029	138	2106	metabat_432	NOBIN
k127_8722089	6447	0.3234	955	NOBIN	metabat_1373	NOBIN
k127_8722128	1521	0.5016	1395	1738	metabat_438	NOBIN
k127_8722191	3469	0.3618	996	2685	hic_397	hic_397
k127_8722199	1633	0.4538	NOBIN	478	hic_043	NOBIN
k127_8722204	4119	0.4251	553	3780	metabat_927	NOBIN
k127_8722242	4206	0.4403	203	129	metabat_539	NOBIN
k127_8722376	1015	0.2562	565	NOBIN	metabat_940	NOBIN
k127_8722392	2694	0.4428	NOBIN	888	hic_213	NOBIN
k127_8722445	2028	0.3812	NOBIN	339	hic_163	NOBIN
k127_8722472	1564	0.4156	741	NOBIN	metabat_1136	NOBIN
k127_8722493	1780	0.4517	1263	967	metabat_292	NOBIN
k127_8722522	4259	0.5259	735	1298	metabat_1129	NOBIN
k127_8722535	3089	0.529	NOBIN	416	hic_307	NOBIN
k127_8722549	2227	0.5568	NOBIN	3611	hic_183	NOBIN
k127_8722554	11199	0.4948	498	274	metabat_865	NOBIN
k127_8722580	4152	0.5617	752	203	metabat_1148	metabat_1148
k127_8722585	1133	0.5154	945	1072	metabat_1362	NOBIN
k127_8722602	2902	0.3432	644	1939	metabat_1028	NOBIN
k127_8722613	3001	0.4995	782	NOBIN	metabat_1181	NOBIN
k127_8722644	1532	0.4602	NOBIN	2530	hic_054	NOBIN
k127_8722726	3054	0.5599	NOBIN	428	hic_206	NOBIN
k127_8722727	2663	0.5426	NOBIN	940	hic_107	NOBIN
k127_8722811	1157	0.5246	NOBIN	1022	hic_321	NOBIN
k127_8722825	2644	0.1623	952	NOBIN	metabat_1370	NOBIN
k127_8722826	12404	0.4595	657	NOBIN	metabat_1042	NOBIN
k127_8722958	3621	0.4446	1330	826	metabat_367	NOBIN
k127_8723012	1620	0.1907	1206	NOBIN	metabat_229	NOBIN
k127_8723042	1380	0.3399	565	NOBIN	metabat_940	NOBIN
k127_8723082	3643	0.543	1034	1678	metabat_038	NOBIN
k127_8723085	2622	0.4657	267	NOBIN	metabat_609	NOBIN
k127_8723117	2363	0.4363	NOBIN	521	hic_073	NOBIN
k127_8723132	16109	0.501	1194	79	metabat_215	NOBIN
k127_8723172	1122	0.2629	NOBIN	678	hic_057	NOBIN
k127_8723180	4206	0.3749	NOBIN	1865	hic_235	NOBIN
k127_8723190	1713	0.4898	NOBIN	643	hic_129	NOBIN
k127_8723210	3161	0.5432	378	11	metabat_732	NOBIN
k127_8723249	4238	0.442	NOBIN	1623	hic_351	NOBIN
k127_8723319	1237	0.5198	NOBIN	200	hic_129	NOBIN
k127_8723346	1745	0.4923	561	2508	metabat_936	NOBIN
k127_8723361	1213	0.4856	NOBIN	653	hic_056	NOBIN
k127_8723367	2394	0.4678	NOBIN	2296	hic_453	NOBIN
k127_8723368	1942	0.6102	NOBIN	80	hic_083	NOBIN
k127_8723383	2187	0.2227	1120	NOBIN	metabat_134	NOBIN
k127_8723413	1480	0.2865	1228	576	metabat_253	NOBIN
k127_8723423	1224	0.5008	NOBIN	2075	hic_185	NOBIN
k127_8723466	2042	0.19	NOBIN	885	hic_591	NOBIN
k127_8723484	7214	0.473	267	NOBIN	metabat_609	NOBIN
k127_8723495	3143	0.4365	1320	265	metabat_356	NOBIN
k127_8723514	4233	0.5214	689	2421	metabat_1077	NOBIN
k127_8723606	4564	0.4251	691	2497	metabat_1080	metabat_1080
k127_8723613	7209	0.6269	NOBIN	1065	hic_216	NOBIN
k127_8723626	1000	0.549	NOBIN	1826	hic_275	NOBIN
k127_8723707	3547	0.2326	634	NOBIN	metabat_1017	NOBIN
k127_8723759	1390	0.3799	23	1214	metabat_579	NOBIN
k127_8723783	3673	0.4342	845	2168	metabat_1251	NOBIN
k127_8723799	2928	0.5458	94	1609	metabat_1367	NOBIN
k127_8723802	2307	0.5206	NOBIN	2347	hic_143	NOBIN
k127_8723868	1566	0.3282	1067	NOBIN	metabat_074	NOBIN
k127_8723876	2821	0.441	234	832	metabat_573	NOBIN
k127_8723903	1820	0.2692	937	NOBIN	metabat_1353	NOBIN
k127_8723924	2529	0.2376	656	NOBIN	metabat_1041	NOBIN
k127_8723938	1190	0.4782	NOBIN	1601	hic_399	NOBIN
k127_8723958	1323	0.551	NOBIN	428	hic_206	NOBIN
k127_8723998	4043	0.4299	509	1640	metabat_878	NOBIN
k127_8724010	4501	0.1604	952	NOBIN	metabat_1370	NOBIN
k127_8724013	2699	0.206	1312	855	metabat_347	NOBIN
k127_8724024	1246	0.4462	NOBIN	768	hic_424	NOBIN
k127_8724029	1106	0.5081	NOBIN	508	hic_066	NOBIN
k127_8724048	6323	0.5785	778	409	metabat_1176	NOBIN
k127_8724062	1389	0.3916	NOBIN	1548	hic_094	NOBIN
k127_8724093	1511	0.5189	NOBIN	158	hic_010	NOBIN
k127_8724094	4820	0.5081	517	898	metabat_887	NOBIN
k127_8724127	1175	0.4732	NOBIN	723	hic_019	NOBIN
k127_8724131	1557	0.4232	NOBIN	334	hic_095	NOBIN
k127_8724150	1150	0.5226	NOBIN	961	hic_464	NOBIN
k127_8724172	2774	0.5353	1089	1670	metabat_098	NOBIN
k127_8724177	1493	0.2539	NOBIN	1779	hic_348	NOBIN
k127_8724194	11998	0.5318	581	238	metabat_958	NOBIN
k127_8724207	1454	0.4271	NOBIN	1966	hic_082	NOBIN
k127_8724237	3725	0.4499	683	127	metabat_1071	metabat_1071
k127_8724256	7402	0.2859	NOBIN	1128	hic_311	NOBIN
k127_8724297	1114	0.5341	NOBIN	1856	hic_093	NOBIN
k127_8724298	1278	0.2989	NOBIN	3043	hic_391	NOBIN
k127_8724316	1192	0.5067	NOBIN	972	hic_239	NOBIN
k127_8724352	32627	0.338	164	48	hic_572	NOBIN
k127_8724393	1576	0.21	NOBIN	1601	hic_042	NOBIN
k127_8724406	2678	0.174	686	2253	metabat_1074	NOBIN
k127_8724420	2790	0.2803	340	598	metabat_691	NOBIN
k127_8724422	1911	0.4453	NOBIN	719	hic_299	NOBIN
k127_8724446	2776	0.5666	1263	2161	metabat_292	NOBIN
k127_8724462	2239	0.4207	NOBIN	967	hic_177	NOBIN
k127_8724467	1639	0.1501	1113	NOBIN	metabat_126	NOBIN
k127_8724523	3009	0.333	NOBIN	2360	hic_403	NOBIN
k127_8724665	2233	0.4465	208	2841	metabat_544	NOBIN
k127_8724679	3036	0.1808	774	NOBIN	metabat_1172	NOBIN
k127_8724786	1065	0.493	NOBIN	842	hic_368	NOBIN
k127_8724863	14865	0.2647	1050	2124	metabat_056	NOBIN
k127_8724927	1232	0.2606	798	NOBIN	metabat_1198	NOBIN
k127_8724934	7051	0.6375	1016	NOBIN	metabat_018	metabat_018
k127_8724935	10490	0.2646	237	NOBIN	metabat_576	NOBIN
k127_8724946	1942	0.5191	NOBIN	2231	hic_097	NOBIN
k127_8724974	9378	0.4877	976	NOBIN	metabat_1396	NOBIN
k127_8724975	1636	0.6864	104	3124	metabat_055	NOBIN
k127_8725002	1913	0.5593	NOBIN	337	hic_039	NOBIN
k127_8725050	1127	0.2307	596	NOBIN	metabat_974	NOBIN
k127_8725053	1266	0.4336	NOBIN	3015	hic_174	NOBIN
k127_8725063	1776	0.2967	347	NOBIN	metabat_698	NOBIN
k127_8725081	1522	0.4691	NOBIN	910	hic_264	NOBIN
k127_8725083	1005	0.5642	NOBIN	427	hic_402	NOBIN
k127_8725109	3608	0.5538	1057	858	metabat_063	NOBIN
k127_8725126	4313	0.4818	NOBIN	2163	hic_322	NOBIN
k127_8725141	2003	0.4458	90	NOBIN	metabat_1323	NOBIN
k127_8725188	5363	0.4624	627	3333	metabat_1009	NOBIN
k127_8725195	4246	0.5111	1183	1579	metabat_203	metabat_203
k127_8725213	8731	0.51	421	51	metabat_781	metabat_781
k127_8725217	1048	0.5105	NOBIN	1027	hic_230	NOBIN
k127_8725225	1394	0.4132	808	2009	metabat_1210	NOBIN
k127_8725233	1250	0.1352	952	NOBIN	metabat_1370	NOBIN
k127_8725271	2887	0.2889	NOBIN	522	hic_042	NOBIN
k127_8725300	1548	0.4173	NOBIN	788	hic_229	NOBIN
k127_8725324	1501	0.4337	NOBIN	2661	hic_570	NOBIN
k127_8725351	13789	0.4807	536	154	metabat_908	NOBIN
k127_8725357	2363	0.5641	NOBIN	2535	hic_238	NOBIN
k127_8725407	3564	0.5623	841	345	metabat_1247	NOBIN
k127_8725582	5815	0.568	65	752	metabat_1045	NOBIN
k127_8725636	2120	0.1976	104	1853	hic_014	NOBIN
k127_8725699	3754	0.6076	121	81	metabat_244	metabat_244
k127_8725734	3459	0.4276	703	NOBIN	metabat_1094	NOBIN
k127_8725737	1473	0.3938	619	NOBIN	metabat_1000	NOBIN
k127_8725794	2872	0.3799	553	1658	metabat_927	NOBIN
k127_8725851	1291	0.519	1244	NOBIN	metabat_271	NOBIN
k127_8725858	3825	0.5171	1038	72	metabat_042	NOBIN
k127_8725920	1852	0.4644	1393	1732	hic_250	NOBIN
k127_8725963	1433	0.4864	NOBIN	3514	hic_231	NOBIN
k127_8725985	2175	0.3154	795	723	metabat_1195	NOBIN
k127_8725986	1757	0.3187	1244	NOBIN	metabat_271	NOBIN
k127_8726003	1356	0.3997	NOBIN	1620	hic_210	NOBIN
k127_8726013	3140	0.4519	1325	1528	metabat_361	NOBIN
k127_8726072	8228	0.4477	304	162	metabat_651	NOBIN
k127_8726083	3034	0.5333	342	254	metabat_693	NOBIN
k127_8726128	39763	0.5717	692	166	metabat_1081	NOBIN
k127_8726152	1155	0.3957	NOBIN	730	hic_310	NOBIN
k127_8726155	1026	0.5478	573	NOBIN	metabat_949	NOBIN
k127_8726174	1369	0.3747	1108	NOBIN	metabat_120	NOBIN
k127_8726219	1573	0.3522	NOBIN	2511	hic_140	NOBIN
k127_8726230	13082	0.6035	314	58	metabat_662	NOBIN
k127_8726253	2094	0.585	NOBIN	2163	hic_322	NOBIN
k127_8726316	2417	0.2222	327	NOBIN	metabat_676	NOBIN
k127_8726323	1507	0.5435	630	800	metabat_1013	NOBIN
k127_8726350	2659	0.5626	630	1153	hic_184	NOBIN
k127_8726381	1197	0.1662	952	NOBIN	metabat_1370	NOBIN
k127_8726385	5143	0.5674	398	1517	metabat_754	NOBIN
k127_8726396	3742	0.1857	800	1119	metabat_1202	NOBIN
k127_8726399	2952	0.586	NOBIN	3075	hic_383	NOBIN
k127_8726404	12217	0.5048	374	177	metabat_728	NOBIN
k127_8726473	1062	0.451	NOBIN	658	hic_088	NOBIN
k127_8726496	1004	0.2241	1312	NOBIN	metabat_347	NOBIN
k127_8726603	5653	0.4796	946	1655	metabat_1363	NOBIN
k127_8726664	2698	0.4596	602	703	metabat_982	NOBIN
k127_8726684	7919	0.3495	796	518	metabat_1196	NOBIN
k127_8726707	3335	0.5376	NOBIN	2367	hic_319	NOBIN
k127_8726750	2968	0.3976	1058	750	metabat_064	NOBIN
k127_8726779	5597	0.4184	1077	865	metabat_085	NOBIN
k127_8726782	1758	0.2179	NOBIN	752	hic_026	NOBIN
k127_8726911	1915	0.446	NOBIN	3128	hic_173	NOBIN
k127_8726916	2902	0.2198	634	NOBIN	metabat_1017	NOBIN
k127_8726917	3227	0.3093	135	1547	metabat_399	NOBIN
k127_8727005	1870	0.2513	104	NOBIN	metabat_055	NOBIN
k127_8727016	2848	0.184	1312	1737	metabat_347	NOBIN
k127_8727017	3493	0.5697	1088	2154	metabat_097	NOBIN
k127_8727033	3020	0.3245	1327	NOBIN	metabat_363	NOBIN
k127_8727042	2267	0.3004	565	727	metabat_940	NOBIN
k127_8727079	1161	0.2024	952	NOBIN	metabat_1370	NOBIN
k127_8727095	3243	0.5276	741	1768	metabat_1136	NOBIN
k127_8727116	1114	0.2442	795	NOBIN	metabat_1195	NOBIN
k127_8727134	4164	0.3907	977	1013	metabat_1397	NOBIN
k127_8727148	1282	0.5413	1263	1624	metabat_292	NOBIN
k127_8727162	1495	0.4388	NOBIN	1075	hic_342	NOBIN
k127_8727191	6017	0.2709	565	2121	hic_082	NOBIN
k127_8727200	1956	0.3308	1067	NOBIN	metabat_074	NOBIN
k127_8727226	1298	0.2381	502	NOBIN	metabat_871	NOBIN
k127_8727254	3700	0.4549	478	NOBIN	metabat_843	NOBIN
k127_8727263	4778	0.3851	1001	NOBIN	metabat_002	NOBIN
k127_8727271	6620	0.3986	NOBIN	381	hic_134	NOBIN
k127_8727307	5456	0.4439	575	599	metabat_951	NOBIN
k127_8727323	29940	0.5342	232	144	metabat_571	NOBIN
k127_8727327	1056	0.6174	1393	1555	hic_044	NOBIN
k127_8727328	3466	0.5554	603	931	metabat_983	NOBIN
k127_8727330	2160	0.4583	NOBIN	273	hic_393	NOBIN
k127_8727344	5151	0.4155	464	956	metabat_828	NOBIN
k127_8727346	1248	0.4792	NOBIN	1553	hic_554	NOBIN
k127_8727364	1116	0.6873	NOBIN	2859	hic_587	NOBIN
k127_8727402	1415	0.3795	741	930	metabat_1136	NOBIN
k127_8727471	2224	0.3674	NOBIN	2739	hic_167	NOBIN
k127_8727506	4606	0.2651	1092	1610	metabat_102	NOBIN
k127_8727550	4701	0.4839	712	1097	metabat_1104	NOBIN
k127_8727590	4310	0.4898	NOBIN	1535	hic_007	NOBIN
k127_8727592	2416	0.483	NOBIN	2469	hic_373	NOBIN
k127_8727702	12057	0.4774	NOBIN	1491	hic_194	NOBIN
k127_8727705	1518	0.303	NOBIN	2610	hic_174	NOBIN
k127_8727745	1056	0.483	NOBIN	2556	hic_152	NOBIN
k127_8727747	4147	0.4553	NOBIN	2437	hic_042	NOBIN
k127_8727755	2422	0.4794	NOBIN	903	hic_327	NOBIN
k127_8727758	1530	0.2882	NOBIN	276	hic_339	NOBIN
k127_8727768	2593	0.2368	1312	979	metabat_347	NOBIN
k127_8727805	3548	0.4865	781	197	metabat_1180	NOBIN
k127_8727808	1690	0.5006	NOBIN	1762	hic_173	NOBIN
k127_8727862	3632	0.3678	NOBIN	1289	hic_022	NOBIN
k127_8727880	3574	0.5129	NOBIN	3176	hic_114	NOBIN
k127_8727920	1052	0.4534	NOBIN	1277	hic_155	NOBIN
k127_8727950	3612	0.4222	NOBIN	2674	hic_536	NOBIN
k127_8727984	1406	0.5982	NOBIN	2509	hic_176	NOBIN
k127_8727987	3275	0.4476	662	1588	metabat_1048	NOBIN
k127_8727997	3520	0.5418	885	NOBIN	metabat_1295	NOBIN
k127_8728005	3147	0.1916	1312	1178	metabat_347	NOBIN
k127_8728044	2463	0.2241	104	2125	metabat_055	NOBIN
k127_8728055	8029	0.5323	585	146	metabat_962	NOBIN
k127_8728152	1006	0.5696	NOBIN	1073	hic_335	NOBIN
k127_8728175	2395	0.4605	NOBIN	972	hic_239	NOBIN
k127_8728180	7105	0.6055	NOBIN	65	hic_224	NOBIN
k127_8728216	7788	0.3231	1244	NOBIN	metabat_271	NOBIN
k127_8728282	3214	0.3376	474	NOBIN	metabat_839	NOBIN
k127_8728289	22107	0.4012	1078	288	metabat_086	NOBIN
k127_8728318	3087	0.3852	NOBIN	3000	hic_179	NOBIN
k127_8728323	1228	0.1604	NOBIN	423	hic_231	NOBIN
k127_8728336	4054	0.4635	478	NOBIN	metabat_843	NOBIN
k127_8728398	7130	0.4734	702	581	metabat_1093	NOBIN
k127_8728401	2692	0.3637	590	NOBIN	metabat_968	NOBIN
k127_8728454	3837	0.5327	658	92	hic_218	NOBIN
k127_8728469	3894	0.4312	546	3	metabat_919	NOBIN
k127_8728518	1867	0.5463	596	2631	metabat_974	NOBIN
k127_8728573	1107	0.5547	1393	2815	hic_581	NOBIN
k127_8728621	1086	0.5064	NOBIN	404	hic_029	NOBIN
k127_8728647	3449	0.2937	542	NOBIN	metabat_915	NOBIN
k127_8728652	3935	0.4773	1135	NOBIN	metabat_150	NOBIN
k127_8728681	1447	0.4824	88	219	metabat_1300	NOBIN
k127_8728705	1099	0.1847	NOBIN	1316	hic_257	NOBIN
k127_8728748	10114	0.4868	517	111	metabat_887	NOBIN
k127_8728764	7844	0.3596	143	1974	metabat_472	NOBIN
k127_8728772	3747	0.34	84	NOBIN	metabat_1256	NOBIN
k127_8728795	4080	0.215	634	453	metabat_1017	NOBIN
k127_8728828	7031	0.4282	383	NOBIN	metabat_738	NOBIN
k127_8728851	8598	0.5357	632	2107	metabat_1015	NOBIN
k127_8728855	3597	0.2038	1312	2157	metabat_347	NOBIN
k127_8728883	3567	0.4954	823	80	metabat_1227	NOBIN
k127_8728933	4009	0.2457	758	NOBIN	metabat_1154	NOBIN
k127_8728973	2655	0.5009	892	NOBIN	metabat_1303	NOBIN
k127_8728980	1139	0.3705	NOBIN	685	hic_283	NOBIN
k127_8728994	4001	0.4694	386	1253	metabat_741	NOBIN
k127_8729020	2966	0.2023	634	NOBIN	metabat_1017	NOBIN
k127_8729158	1361	0.482	NOBIN	2550	hic_537	NOBIN
k127_8729238	2545	0.4782	569	3255	metabat_944	NOBIN
k127_8729263	1318	0.2489	279	NOBIN	metabat_622	NOBIN
k127_8729285	1867	0.4879	1080	2701	metabat_089	NOBIN
k127_8729292	2532	0.56	NOBIN	848	hic_049	NOBIN
k127_8729308	5610	0.4308	831	2099	metabat_1236	NOBIN
k127_8729314	1476	0.5061	NOBIN	2058	hic_275	NOBIN
k127_8729320	1262	0.4913	NOBIN	3530	hic_175	NOBIN
k127_8729367	1211	0.5863	NOBIN	1123	hic_314	NOBIN
k127_8729392	2894	0.1745	800	NOBIN	metabat_1202	NOBIN
k127_8729398	1023	0.3382	NOBIN	1161	hic_370	NOBIN
k127_8729412	4354	0.4901	290	3743	metabat_635	NOBIN
k127_8729463	1403	0.4262	NOBIN	2669	hic_381	NOBIN
k127_8729485	2643	0.409	1393	643	hic_044	NOBIN
k127_8729505	3305	0.4859	641	6	metabat_1025	NOBIN
k127_8729538	1340	0.2067	NOBIN	422	hic_082	NOBIN
k127_8729620	1578	0.4379	NOBIN	376	hic_104	NOBIN
k127_8729628	2973	0.3949	23	257	metabat_579	NOBIN
k127_8729649	1750	0.2029	1312	NOBIN	metabat_347	NOBIN
k127_8729657	1581	0.1929	NOBIN	2553	hic_081	NOBIN
k127_8729674	2553	0.4567	185	1415	metabat_518	NOBIN
k127_8729694	1448	0.3529	896	NOBIN	metabat_1307	NOBIN
k127_8729802	1227	0.3757	1292	1359	metabat_324	NOBIN
k127_8729822	2697	0.2814	1340	NOBIN	metabat_378	NOBIN
k127_8729842	2391	0.3011	344	NOBIN	metabat_695	NOBIN
k127_8729911	3242	0.3782	556	NOBIN	metabat_930	NOBIN
k127_8729915	3617	0.5411	852	NOBIN	metabat_1259	NOBIN
k127_8729949	22872	0.5794	1309	62	metabat_343	NOBIN
k127_8729970	4012	0.5282	NOBIN	3277	hic_319	NOBIN
k127_8729971	5458	0.4082	474	NOBIN	metabat_839	NOBIN
k127_8729977	1405	0.5744	NOBIN	2116	hic_401	NOBIN
k127_8729996	1679	0.508	NOBIN	1514	hic_576	NOBIN
k127_8730024	1869	0.2467	922	NOBIN	metabat_1337	NOBIN
k127_8730106	1285	0.5673	NOBIN	1162	hic_279	NOBIN
k127_8730162	7207	0.4861	446	NOBIN	metabat_808	NOBIN
k127_8730216	1612	0.5819	327	NOBIN	metabat_676	NOBIN
k127_8730273	2002	0.462	NOBIN	264	hic_145	NOBIN
k127_8730360	1161	0.5237	NOBIN	388	hic_490	NOBIN
k127_8730366	4169	0.4759	144	1072	metabat_473	NOBIN
k127_8730415	1903	0.4866	NOBIN	1080	hic_475	NOBIN
k127_8730424	3980	0.5161	399	193	hic_053	NOBIN
k127_8730439	1390	0.482	937	1024	metabat_1353	NOBIN
k127_8730456	1286	0.182	NOBIN	1564	hic_371	NOBIN
k127_8730459	2905	0.3122	NOBIN	986	hic_370	NOBIN
k127_8730477	3980	0.2832	751	NOBIN	metabat_1147	NOBIN
k127_8730591	1013	0.4758	NOBIN	1081	hic_062	NOBIN
k127_8730600	1347	0.1633	NOBIN	3037	hic_026	NOBIN
k127_8730607	4945	0.4372	32	134	hic_020	NOBIN
k127_8730622	10054	0.32	590	NOBIN	metabat_968	NOBIN
k127_8730648	1341	0.4116	596	1120	hic_075	NOBIN
k127_8730698	1639	0.4674	NOBIN	1371	hic_215	NOBIN
k127_8730800	2519	0.3875	662	1722	metabat_1048	NOBIN
k127_8730818	1033	0.5779	NOBIN	555	hic_162	NOBIN
k127_8730829	3495	0.4389	536	583	metabat_908	NOBIN
k127_8730872	4143	0.2911	200	2792	metabat_536	NOBIN
k127_8730926	6444	0.4342	1064	702	metabat_071	NOBIN
k127_8731005	2144	0.4095	NOBIN	2272	hic_248	NOBIN
k127_8731034	2675	0.4307	575	1822	metabat_951	NOBIN
k127_8731040	4411	0.3618	520	3270	metabat_891	NOBIN
k127_8731086	8465	0.5018	976	2223	metabat_1396	NOBIN
k127_8731090	2639	0.5347	NOBIN	2051	hic_427	NOBIN
k127_8731130	1215	0.4214	NOBIN	1976	hic_185	NOBIN
k127_8731150	3000	0.4647	NOBIN	1263	hic_312	NOBIN
k127_8731158	3321	0.6266	NOBIN	1213	hic_470	NOBIN
k127_8731197	6902	0.4723	657	1310	metabat_1042	NOBIN
k127_8731243	1333	0.4801	NOBIN	1181	hic_232	NOBIN
k127_8731246	4451	0.4152	797	220	metabat_1197	NOBIN
k127_8731306	2665	0.4818	NOBIN	557	hic_144	NOBIN
k127_8731313	2834	0.4612	NOBIN	291	hic_185	NOBIN
k127_8731339	2516	0.6041	39	3209	metabat_756	NOBIN
k127_8731455	1555	0.3441	90	NOBIN	metabat_1323	NOBIN
k127_8731516	2075	0.36	NOBIN	2125	hic_391	NOBIN
k127_8731557	2033	0.4009	NOBIN	2944	hic_173	NOBIN
k127_8731570	1396	0.5473	NOBIN	1414	hic_228	NOBIN
k127_8731593	4608	0.4366	1216	1504	metabat_240	NOBIN
k127_8731594	2871	0.4187	NOBIN	1854	hic_061	NOBIN
k127_8731603	1376	0.399	809	1142	metabat_1211	NOBIN
k127_8731634	2605	0.4488	267	NOBIN	metabat_609	NOBIN
k127_8731635	6005	0.5277	844	893	metabat_1250	NOBIN
k127_8731717	5024	0.537	351	484	metabat_703	NOBIN
k127_8731750	1197	0.6182	1211	564	metabat_235	NOBIN
k127_8731768	1141	0.1762	1113	2311	metabat_126	NOBIN
k127_8731803	1655	0.5281	1067	2537	metabat_074	NOBIN
k127_8731837	3566	0.5191	13	944	metabat_444	NOBIN
k127_8731883	7164	0.4545	NOBIN	338	hic_311	NOBIN
k127_8731928	3820	0.6366	890	80	metabat_1301	NOBIN
k127_8732009	1087	0.3634	NOBIN	1701	hic_566	NOBIN
k127_8732021	5735	0.4882	492	217	metabat_859	NOBIN
k127_8732085	1455	0.5134	NOBIN	1624	hic_373	NOBIN
k127_8732107	1320	0.2068	1113	NOBIN	metabat_126	NOBIN
k127_8732120	1929	0.5091	NOBIN	848	hic_049	NOBIN
k127_8732132	2995	0.5362	1174	1550	metabat_193	metabat_193
k127_8732174	1591	0.5079	NOBIN	2630	hic_517	NOBIN
k127_8732196	3306	0.1642	634	NOBIN	metabat_1017	NOBIN
k127_8732237	10183	0.2414	659	1288	hic_375	NOBIN
k127_8732256	1745	0.5037	NOBIN	1268	hic_463	NOBIN
k127_8732285	2959	0.5042	NOBIN	1768	hic_473	NOBIN
k127_8732307	1033	0.2449	1113	1192	metabat_126	NOBIN
k127_8732402	17142	0.4812	1081	1565	metabat_090	NOBIN
k127_8732441	2161	0.4938	NOBIN	2092	hic_543	NOBIN
k127_8732442	2702	0.5178	NOBIN	1755	hic_298	NOBIN
k127_8732466	4165	0.4694	875	485	hic_440	NOBIN
k127_8732510	5593	0.2705	1312	2216	metabat_347	NOBIN
k127_8732555	1046	0.4885	NOBIN	3156	hic_234	NOBIN
k127_8732566	1791	0.3752	59	NOBIN	metabat_978	NOBIN
k127_8732585	1357	0.381	855	3721	metabat_1262	NOBIN
k127_8732623	3569	0.5604	316	451	metabat_664	NOBIN
k127_8732637	3371	0.3272	NOBIN	3090	hic_102	NOBIN
k127_8732757	1705	0.2422	NOBIN	905	hic_188	NOBIN
k127_8732770	1189	0.2195	952	NOBIN	metabat_1370	NOBIN
k127_8732777	1730	0.5549	34	336	metabat_701	NOBIN
k127_8732797	1097	0.6928	NOBIN	2800	hic_102	NOBIN
k127_8732864	1010	0.5535	NOBIN	655	hic_325	NOBIN
k127_8732925	2107	0.5971	243	11	metabat_583	NOBIN
k127_8732964	1799	0.3013	634	2643	metabat_1017	NOBIN
k127_8732970	2849	0.6237	378	11	metabat_732	NOBIN
k127_8732994	3955	0.3135	NOBIN	1758	hic_263	NOBIN
k127_8733062	1045	0.1866	1113	318	metabat_126	NOBIN
k127_8733119	4614	0.4658	824	445	metabat_1228	NOBIN
k127_8733139	1126	0.5746	1423	1933	metabat_470	NOBIN
k127_8733148	5020	0.5243	4	2320	metabat_868	NOBIN
k127_8733184	5127	0.5065	290	NOBIN	metabat_635	NOBIN
k127_8733252	11443	0.5152	1265	120	metabat_294	NOBIN
k127_8733258	4284	0.4841	561	2349	metabat_936	NOBIN
k127_8733270	2815	0.5989	1127	383	metabat_141	NOBIN
k127_8733355	5863	0.3817	474	NOBIN	metabat_839	NOBIN
k127_8733381	3031	0.4563	NOBIN	273	hic_393	NOBIN
k127_8733434	1065	0.3944	NOBIN	3368	hic_287	NOBIN
k127_8733438	1159	0.3917	NOBIN	1448	hic_183	NOBIN
k127_8733447	3562	0.4798	10	588	metabat_111	NOBIN
k127_8733477	3897	0.1994	14	711	metabat_479	NOBIN
k127_8733486	1971	0.5185	NOBIN	2314	hic_214	NOBIN
k127_8733545	5827	0.5703	224	243	metabat_562	NOBIN
k127_8733546	7904	0.2766	327	NOBIN	metabat_676	NOBIN
k127_8733557	4989	0.6077	312	NOBIN	metabat_660	NOBIN
k127_8733559	1956	0.5082	NOBIN	1401	hic_576	NOBIN
k127_8733564	1033	0.243	104	NOBIN	metabat_055	NOBIN
k127_8733682	1670	0.6599	NOBIN	878	hic_073	NOBIN
k127_8733700	2506	0.1768	686	1784	metabat_1074	NOBIN
k127_8733729	3208	0.2827	1024	NOBIN	metabat_027	NOBIN
k127_8733733	2498	0.5697	NOBIN	1470	hic_223	NOBIN
k127_8733780	2856	0.1663	1312	3043	hic_084	NOBIN
k127_8733788	1151	0.629	NOBIN	1609	hic_463	NOBIN
k127_8733810	2320	0.4815	NOBIN	724	hic_030	NOBIN
k127_8733839	3091	0.5626	1173	109	metabat_192	NOBIN
k127_8733863	1593	0.489	NOBIN	2415	hic_496	NOBIN
k127_8733869	3003	0.2874	1371	NOBIN	metabat_412	NOBIN
k127_8733912	4491	0.422	1135	NOBIN	metabat_150	NOBIN
k127_8733926	5286	0.3661	NOBIN	3276	hic_094	NOBIN
k127_8733958	2115	0.191	952	NOBIN	metabat_1370	NOBIN
k127_8734057	6746	0.2533	445	426	hic_349	NOBIN
k127_8734060	2894	0.5487	45	1750	metabat_823	NOBIN
k127_8734068	1094	0.4607	NOBIN	955	hic_269	NOBIN
k127_8734099	1123	0.61	NOBIN	428	hic_206	NOBIN
k127_8734136	1706	0.4906	NOBIN	2983	hic_063	NOBIN
k127_8734162	1350	0.5081	NOBIN	1569	hic_083	NOBIN
k127_8734184	5632	0.4879	412	381	metabat_771	NOBIN
k127_8734196	1696	0.4517	327	2101	metabat_676	NOBIN
k127_8734199	1037	0.4513	NOBIN	961	hic_420	NOBIN
k127_8734206	1561	0.5605	NOBIN	765	hic_335	NOBIN
k127_8734214	6496	0.3165	590	1899	metabat_968	NOBIN
k127_8734255	4448	0.4197	708	1639	metabat_1099	NOBIN
k127_8734275	10302	0.2455	1336	NOBIN	metabat_373	NOBIN
k127_8734301	2626	0.2251	634	2647	metabat_1017	NOBIN
k127_8734387	2377	0.5961	NOBIN	1449	hic_154	NOBIN
k127_8734396	1359	0.1994	NOBIN	836	hic_391	NOBIN
k127_8734451	3167	0.2545	808	NOBIN	metabat_1210	NOBIN
k127_8734545	2878	0.5823	885	NOBIN	metabat_1295	NOBIN
k127_8734555	1513	0.5856	935	1427	metabat_1351	NOBIN
k127_8734603	6116	0.4681	506	2838	metabat_875	NOBIN
k127_8734623	1155	0.503	NOBIN	2561	hic_007	NOBIN
k127_8734624	2896	0.5822	NOBIN	351	hic_100	NOBIN
k127_8734628	10960	0.4484	424	3006	metabat_784	NOBIN
k127_8734677	2992	0.2376	634	NOBIN	metabat_1017	NOBIN
k127_8734685	5876	0.3722	720	521	metabat_1113	NOBIN
k127_8734769	1222	0.4967	59	1175	metabat_978	NOBIN
k127_8734783	1933	0.285	NOBIN	1215	hic_281	NOBIN
k127_8734810	1647	0.3315	896	NOBIN	metabat_1307	NOBIN
k127_8734812	3214	0.2088	634	397	metabat_1017	NOBIN
k127_8734828	7650	0.4719	1194	79	metabat_215	NOBIN
k127_8734854	3790	0.2306	559	2650	hic_503	NOBIN
k127_8734941	6352	0.5405	1035	706	metabat_039	NOBIN
k127_8734948	1265	0.2134	855	NOBIN	metabat_1262	NOBIN
k127_8734958	2133	0.2016	634	815	metabat_1017	NOBIN
k127_8734965	4960	0.3629	642	NOBIN	metabat_1026	NOBIN
k127_8735004	1270	0.4984	NOBIN	1570	hic_225	NOBIN
k127_8735013	1931	0.5168	1393	273	hic_393	NOBIN
k127_8735093	1714	0.1663	952	NOBIN	metabat_1370	NOBIN
k127_8735149	5691	0.5303	784	1675	metabat_1183	NOBIN
k127_8735160	2124	0.5104	NOBIN	632	hic_276	NOBIN
k127_8735209	11253	0.3139	590	1842	metabat_968	NOBIN
k127_8735224	3082	0.4448	1013	NOBIN	metabat_015	NOBIN
k127_8735252	6006	0.451	575	605	metabat_951	NOBIN
k127_8735266	3293	0.3936	217	137	metabat_554	NOBIN
k127_8735279	1551	0.3701	NOBIN	543	hic_259	NOBIN
k127_8735325	2441	0.1381	952	NOBIN	metabat_1370	NOBIN
k127_8735326	4167	0.6009	39	3604	metabat_756	NOBIN
k127_8735359	10446	0.5744	148	NOBIN	metabat_477	NOBIN
k127_8735363	2363	0.6377	NOBIN	3157	hic_434	NOBIN
k127_8735394	4322	0.6187	1189	954	metabat_209	NOBIN
k127_8735398	2536	0.4937	1102	NOBIN	metabat_114	NOBIN
k127_8735423	7214	0.4418	129	747	metabat_332	NOBIN
k127_8735436	1371	0.4719	NOBIN	1773	hic_110	NOBIN
k127_8735460	2709	0.4437	386	NOBIN	metabat_741	NOBIN
k127_8735495	3167	0.5876	398	1517	metabat_754	NOBIN
k127_8735501	2145	0.2807	634	2023	metabat_1017	NOBIN
k127_8735506	9555	0.5003	563	163	metabat_938	NOBIN
k127_8735526	2923	0.3592	470	1592	metabat_835	NOBIN
k127_8735534	1755	0.494	1197	469	metabat_218	NOBIN
k127_8735603	1423	0.4174	NOBIN	1177	hic_536	NOBIN
k127_8735621	3616	0.5611	36	1150	metabat_723	NOBIN
k127_8735624	5367	0.4187	208	650	metabat_544	NOBIN
k127_8735681	3504	0.4235	NOBIN	44	hic_560	NOBIN
k127_8735711	2702	0.4774	1103	1146	metabat_115	NOBIN
k127_8735712	2163	0.503	NOBIN	3211	hic_039	NOBIN
k127_8735726	1129	0.5465	NOBIN	2296	hic_453	NOBIN
k127_8735868	1099	0.4395	1105	2515	metabat_117	NOBIN
k127_8735885	1119	0.1877	104	NOBIN	metabat_055	NOBIN
k127_8735889	1182	0.2166	922	NOBIN	metabat_1337	NOBIN
k127_8735902	3237	0.1959	771	NOBIN	metabat_1169	NOBIN
k127_8735914	3349	0.2275	1338	NOBIN	metabat_375	NOBIN
k127_8735915	2772	0.1861	800	2778	hic_137	NOBIN
k127_8735916	2229	0.1969	NOBIN	1426	hic_026	NOBIN
k127_8735920	1310	0.542	1260	271	metabat_289	NOBIN
k127_8736056	1170	0.2034	NOBIN	1730	hic_040	NOBIN
k127_8736058	1463	0.229	NOBIN	2060	hic_066	NOBIN
k127_8736064	1247	0.5172	104	1804	metabat_055	NOBIN
k127_8736098	1052	0.3213	NOBIN	825	hic_455	NOBIN
k127_8736135	1182	0.2039	NOBIN	1263	hic_217	NOBIN
k127_8736162	3636	0.4766	602	906	metabat_982	NOBIN
k127_8736168	4152	0.466	NOBIN	3217	hic_507	NOBIN
k127_8736169	2156	0.4865	1408	NOBIN	metabat_453	NOBIN
k127_8736176	3631	0.6472	1088	1563	metabat_097	NOBIN
k127_8736220	6274	0.3624	1385	324	metabat_427	NOBIN
k127_8736223	1488	0.4987	NOBIN	1761	hic_492	NOBIN
k127_8736243	2653	0.4629	714	418	metabat_1106	NOBIN
k127_8736311	1871	0.1823	NOBIN	1380	hic_389	NOBIN
k127_8736360	3368	0.6324	NOBIN	1178	hic_016	NOBIN
k127_8736380	1469	0.4806	NOBIN	757	hic_462	NOBIN
k127_8736387	1276	0.5094	1393	2381	hic_345	NOBIN
k127_8736489	2478	0.3999	NOBIN	1349	hic_448	NOBIN
k127_8736535	3801	0.5496	NOBIN	394	hic_149	NOBIN
k127_8736582	2729	0.6156	860	2184	metabat_1268	NOBIN
k127_8736630	6664	0.294	933	NOBIN	metabat_1349	NOBIN
k127_8736648	1789	0.1766	NOBIN	868	hic_504	NOBIN
k127_8736666	1136	0.493	776	480	metabat_1174	NOBIN
k127_8736684	2779	0.5095	NOBIN	3030	hic_197	NOBIN
k127_8736809	2169	0.2112	1312	2811	hic_082	NOBIN
k127_8736811	2192	0.5547	NOBIN	2509	hic_176	NOBIN
k127_8736843	1159	0.2019	1207	1778	metabat_230	NOBIN
k127_8736868	3274	0.5809	890	80	hic_083	NOBIN
k127_8736908	5271	0.2844	659	488	hic_334	NOBIN
k127_8736916	1430	0.3189	596	NOBIN	metabat_974	NOBIN
k127_8736921	1736	0.4015	NOBIN	2659	hic_253	NOBIN
k127_8736933	2152	0.3239	NOBIN	673	hic_037	NOBIN
k127_8736969	2746	0.6016	1028	360	metabat_031	metabat_031
k127_8737011	10397	0.5869	363	1330	metabat_716	NOBIN
k127_8737014	1085	0.6184	1393	1011	hic_032	NOBIN
k127_8737040	1580	0.2348	1113	2345	metabat_126	NOBIN
k127_8737098	5299	0.6222	NOBIN	743	hic_100	NOBIN
k127_8737132	2302	0.45	NOBIN	476	hic_107	NOBIN
k127_8737174	1340	0.5239	NOBIN	413	hic_223	NOBIN
k127_8737182	9900	0.5712	65	2800	metabat_1045	NOBIN
k127_8737191	3861	0.5162	184	394	hic_099	NOBIN
k127_8737230	3050	0.542	NOBIN	1836	hic_048	NOBIN
k127_8737265	1932	0.5849	NOBIN	1607	hic_206	NOBIN
k127_8737284	1803	0.2341	1312	2694	metabat_347	NOBIN
k127_8737298	4045	0.511	290	1216	metabat_635	NOBIN
k127_8737324	2549	0.5198	621	1834	metabat_1003	NOBIN
k127_8737326	1753	0.2442	952	NOBIN	metabat_1370	NOBIN
k127_8737327	1107	0.477	NOBIN	1272	hic_040	NOBIN
k127_8737329	3066	0.531	930	1624	metabat_1346	NOBIN
k127_8737362	6877	0.5254	NOBIN	2895	hic_296	NOBIN
k127_8737381	3291	0.5737	1141	1122	metabat_157	NOBIN
k127_8737389	3410	0.2519	1092	2732	metabat_102	NOBIN
k127_8737422	3297	0.411	NOBIN	678	hic_197	NOBIN
k127_8737429	3079	0.6161	693	407	metabat_1082	NOBIN
k127_8737439	1079	0.5551	NOBIN	3036	hic_170	NOBIN
k127_8737496	1098	0.4526	793	616	metabat_1193	NOBIN
k127_8737520	4697	0.4686	671	1568	metabat_1058	NOBIN
k127_8737570	1032	0.4671	NOBIN	1017	hic_386	NOBIN
k127_8737620	4615	0.5096	1038	72	metabat_042	NOBIN
k127_8737641	2844	0.352	670	1149	metabat_1057	NOBIN
k127_8737747	1660	0.6476	NOBIN	2859	hic_587	NOBIN
k127_8737759	1973	0.1926	NOBIN	836	hic_391	NOBIN
k127_8737761	1869	0.4366	1371	838	metabat_412	NOBIN
k127_8737764	4828	0.3188	226	NOBIN	metabat_564	NOBIN
k127_8737858	4178	0.5294	NOBIN	1374	hic_088	NOBIN
k127_8737870	5934	0.2287	634	NOBIN	metabat_1017	NOBIN
k127_8737878	2734	0.4729	702	3235	metabat_1093	NOBIN
k127_8737885	1786	0.4843	NOBIN	1540	hic_136	NOBIN
k127_8737888	7062	0.4305	716	1629	metabat_1108	NOBIN
k127_8737976	3845	0.2143	1312	1390	metabat_347	NOBIN
k127_8738017	2872	0.6027	623	31	metabat_1005	NOBIN
k127_8738034	9514	0.5286	550	46	hic_369	NOBIN
k127_8738119	3582	0.4185	171	NOBIN	metabat_503	NOBIN
k127_8738168	7100	0.5823	NOBIN	743	hic_100	NOBIN
k127_8738195	6656	0.2148	1312	1917	metabat_347	NOBIN
k127_8738243	7955	0.4749	64	3597	metabat_1034	NOBIN
k127_8738271	6378	0.3108	796	1238	metabat_1196	NOBIN
k127_8738428	1508	0.5531	NOBIN	757	hic_540	NOBIN
k127_8738438	2008	0.1743	952	NOBIN	metabat_1370	NOBIN
k127_8738451	2661	0.2161	1312	1057	metabat_347	NOBIN
k127_8738487	1648	0.6535	NOBIN	2365	hic_260	NOBIN
k127_8738496	3061	0.4381	1160	950	metabat_178	NOBIN
k127_8738558	1437	0.5992	NOBIN	227	hic_151	NOBIN
k127_8738563	3551	0.5007	NOBIN	28	hic_397	hic_397
k127_8738579	1539	0.5653	NOBIN	930	hic_076	NOBIN
k127_8738611	1303	0.4843	NOBIN	1961	hic_356	NOBIN
k127_8738614	2375	0.2202	1113	NOBIN	metabat_126	NOBIN
k127_8738629	1089	0.5464	733	1871	metabat_1127	NOBIN
k127_8738647	3237	0.3065	NOBIN	667	hic_123	NOBIN
k127_8738686	2031	0.4298	NOBIN	1325	hic_242	NOBIN
k127_8738703	12361	0.538	NOBIN	486	hic_072	NOBIN
k127_8738719	1699	0.575	NOBIN	2005	hic_262	NOBIN
k127_8738721	2218	0.5893	NOBIN	1546	hic_217	NOBIN
k127_8738722	1176	0.159	952	1879	metabat_1370	NOBIN
k127_8738726	1938	0.5083	NOBIN	2248	hic_197	NOBIN
k127_8738731	2596	0.574	303	1439	metabat_650	NOBIN
k127_8738748	1860	0.4215	208	1914	metabat_544	NOBIN
k127_8738759	3200	0.5434	317	600	metabat_665	NOBIN
k127_8738760	3766	0.4461	1135	NOBIN	metabat_150	NOBIN
k127_8738789	1013	0.233	NOBIN	3539	hic_025	NOBIN
k127_8738827	4901	0.4181	1137	56	metabat_152	NOBIN
k127_8738858	2353	0.1883	952	NOBIN	metabat_1370	NOBIN
k127_8738922	5688	0.234	50	664	metabat_879	NOBIN
k127_8738933	2032	0.5512	NOBIN	227	hic_151	NOBIN
k127_8738985	1461	0.5305	NOBIN	525	hic_372	NOBIN
k127_8739023	1045	0.6268	NOBIN	826	hic_267	NOBIN
k127_8739035	1544	0.4618	NOBIN	2246	hic_247	NOBIN
k127_8739164	2839	0.3635	160	1670	hic_305	NOBIN
k127_8739171	11603	0.5594	1062	2873	metabat_069	NOBIN
k127_8739181	28535	0.4848	776	NOBIN	metabat_1174	NOBIN
k127_8739182	1330	0.609	NOBIN	1718	hic_312	NOBIN
k127_8739198	1854	0.5469	NOBIN	302	hic_508	NOBIN
k127_8739219	3201	0.3411	596	2807	metabat_974	NOBIN
k127_8739258	1014	0.2239	NOBIN	815	hic_546	NOBIN
k127_8739316	6478	0.5318	297	1115	metabat_642	NOBIN
k127_8739371	2968	0.4235	93	872	metabat_1356	NOBIN
k127_8739413	1106	0.5561	NOBIN	2231	hic_097	NOBIN
k127_8739414	5221	0.3178	710	380	metabat_1102	NOBIN
k127_8739431	1262	0.5412	NOBIN	1548	hic_453	NOBIN
k127_8739454	1852	0.3861	240	NOBIN	metabat_580	NOBIN
k127_8739503	7165	0.533	38	1274	metabat_745	NOBIN
k127_8739504	4356	0.5232	1144	395	metabat_160	NOBIN
k127_8739517	11527	0.5795	706	108	metabat_1097	metabat_1097
k127_8739535	3057	0.5306	NOBIN	2958	hic_354	NOBIN
k127_8739612	2752	0.4891	935	NOBIN	metabat_1351	NOBIN
k127_8739630	1609	0.5507	NOBIN	1562	hic_341	NOBIN
k127_8739696	1830	0.177	1207	2240	hic_179	NOBIN
k127_8739717	2932	0.176	1312	NOBIN	metabat_347	NOBIN
k127_8739730	2748	0.4363	725	330	metabat_1118	NOBIN
k127_8739752	4500	0.504	671	1576	metabat_1058	NOBIN
k127_8739767	3243	0.5057	547	2005	metabat_920	NOBIN
k127_8739790	1352	0.6627	NOBIN	911	hic_402	NOBIN
k127_8739940	5670	0.2249	800	1340	metabat_1202	NOBIN
k127_8739972	1617	0.5634	NOBIN	2001	hic_025	NOBIN
k127_8739981	1417	0.6796	NOBIN	1020	hic_153	NOBIN
k127_8740003	3013	0.3847	NOBIN	877	hic_188	NOBIN
k127_8740014	1358	0.3189	793	NOBIN	metabat_1193	NOBIN
k127_8740017	1453	0.4412	NOBIN	2884	hic_373	NOBIN
k127_8740026	2496	0.3097	NOBIN	876	hic_213	NOBIN
k127_8740033	4529	0.4109	1121	8	hic_028	NOBIN
k127_8740069	2946	0.4423	NOBIN	1042	hic_559	NOBIN
k127_8740116	1568	0.5242	NOBIN	1375	hic_267	NOBIN
k127_8740117	4587	0.5195	341	118	metabat_692	NOBIN
k127_8740131	2282	0.5088	363	3102	metabat_716	NOBIN
k127_8740161	1083	0.4072	NOBIN	2516	hic_387	NOBIN
k127_8740170	4632	0.611	1283	242	hic_315	NOBIN
k127_8740180	1368	0.3626	NOBIN	1042	hic_403	NOBIN
k127_8740218	1030	0.5233	602	1162	metabat_982	NOBIN
k127_8740250	1771	0.1993	1395	NOBIN	metabat_438	NOBIN
k127_8740261	5276	0.4339	201	2597	metabat_537	NOBIN
k127_8740315	4983	0.5101	540	2233	metabat_913	NOBIN
k127_8740318	3117	0.3994	951	271	metabat_1369	NOBIN
k127_8740329	7643	0.457	712	1069	metabat_1104	NOBIN
k127_8740404	3399	0.3154	551	NOBIN	metabat_925	NOBIN
k127_8740435	2728	0.206	800	2933	hic_107	NOBIN
k127_8740441	3470	0.6432	1166	784	metabat_184	NOBIN
k127_8740615	1139	0.604	1067	NOBIN	metabat_074	NOBIN
k127_8740628	1509	0.5089	913	NOBIN	metabat_1327	NOBIN
k127_8740698	2507	0.3506	795	3266	hic_082	NOBIN
k127_8740745	2442	0.2486	NOBIN	2873	hic_066	NOBIN
k127_8740764	7354	0.1896	634	734	metabat_1017	NOBIN
k127_8740781	1950	0.4903	NOBIN	838	hic_429	NOBIN
k127_8740796	4471	0.5444	260	52	metabat_602	NOBIN
k127_8740884	3159	0.3947	509	516	metabat_878	NOBIN
k127_8740891	6903	0.5361	995	94	metabat_1417	NOBIN
k127_8740935	1428	0.2115	NOBIN	248	hic_334	NOBIN
k127_8741143	3425	0.6575	454	679	metabat_817	NOBIN
k127_8741181	1856	0.4596	775	914	metabat_1173	NOBIN
k127_8741184	1249	0.498	NOBIN	2022	hic_400	NOBIN
k127_8741235	5110	0.5317	621	1243	metabat_1003	NOBIN
k127_8741278	6418	0.6507	999	60	metabat_1421	NOBIN
k127_8741282	1353	0.4361	NOBIN	1579	hic_371	NOBIN
k127_8741301	2863	0.4104	1187	806	metabat_207	NOBIN
k127_8741305	1080	0.4435	NOBIN	666	hic_268	NOBIN
k127_8741318	19576	0.5284	1303	119	metabat_337	NOBIN
k127_8741330	1424	0.4206	1405	677	metabat_450	NOBIN
k127_8741345	5716	0.4207	832	148	metabat_1237	NOBIN
k127_8741349	6571	0.315	256	NOBIN	metabat_597	NOBIN
k127_8741405	1948	0.229	502	971	metabat_871	NOBIN
k127_8741419	1302	0.3548	NOBIN	357	hic_465	NOBIN
k127_8741466	3845	0.3654	977	NOBIN	metabat_1397	NOBIN
k127_8741537	1208	0.5613	NOBIN	1887	hic_019	NOBIN
k127_8741573	3879	0.3931	118	675	metabat_210	NOBIN
k127_8741595	1125	0.4738	NOBIN	792	hic_353	NOBIN
k127_8741645	3748	0.4114	365	NOBIN	metabat_718	NOBIN
k127_8741694	17666	0.3591	920	374	metabat_1335	NOBIN
k127_8741750	4670	0.548	1014	NOBIN	metabat_016	NOBIN
k127_8741766	3115	0.513	NOBIN	562	hic_073	NOBIN
k127_8741774	9835	0.646	245	303	metabat_585	NOBIN
k127_8741785	1232	0.5081	NOBIN	361	hic_456	NOBIN
k127_8741789	1663	0.5292	NOBIN	2427	hic_407	NOBIN
k127_8741861	1126	0.1696	1113	NOBIN	metabat_126	NOBIN
k127_8741875	6255	0.3135	1327	NOBIN	metabat_363	NOBIN
k127_8741880	1169	0.4021	NOBIN	158	hic_010	NOBIN
k127_8741908	5560	0.4344	712	2870	metabat_1104	NOBIN
k127_8741945	1081	0.5717	NOBIN	2231	hic_097	NOBIN
k127_8742066	1223	0.3532	NOBIN	2536	hic_246	NOBIN
k127_8742149	1661	0.4353	1423	382	metabat_470	NOBIN
k127_8742243	1413	0.3963	NOBIN	479	hic_003	NOBIN
k127_8742252	1089	0.5675	1206	2670	metabat_229	NOBIN
k127_8742303	2786	0.561	1010	NOBIN	metabat_012	NOBIN
k127_8742371	2654	0.5414	232	1822	metabat_571	NOBIN
k127_8742378	2279	0.4353	NOBIN	2407	hic_098	NOBIN
k127_8742391	2677	0.2783	634	2549	metabat_1017	NOBIN
k127_8742406	3078	0.4535	NOBIN	815	hic_311	NOBIN
k127_8742435	3398	0.4979	896	3583	metabat_1307	NOBIN
k127_8742477	2975	0.5371	976	NOBIN	metabat_1396	NOBIN
k127_8742486	2099	0.5055	1	2075	metabat_535	NOBIN
k127_8742535	1136	0.522	NOBIN	1077	hic_093	NOBIN
k127_8742540	4956	0.5502	398	1034	metabat_754	NOBIN
k127_8742562	1118	0.5098	NOBIN	337	hic_227	NOBIN
k127_8742586	4298	0.3588	1352	NOBIN	metabat_391	NOBIN
k127_8742654	3911	0.4988	556	3220	metabat_930	NOBIN
k127_8742691	3650	0.54	885	1764	metabat_1295	NOBIN
k127_8742704	1176	0.4524	NOBIN	609	hic_403	NOBIN
k127_8742710	3511	0.262	NOBIN	653	hic_089	NOBIN
k127_8742758	2634	0.5649	1016	NOBIN	metabat_018	metabat_018
k127_8742775	1096	0.2774	502	NOBIN	metabat_871	NOBIN
k127_8742790	1009	0.56	NOBIN	3226	hic_418	NOBIN
k127_8742859	3723	0.2272	1312	2055	metabat_347	NOBIN
k127_8742879	5625	0.5282	91	1732	metabat_1334	NOBIN
k127_8742925	3938	0.2991	876	NOBIN	metabat_1285	NOBIN
k127_8742932	1644	0.5523	NOBIN	2872	hic_154	NOBIN
k127_8742972	1052	0.192	104	NOBIN	metabat_055	NOBIN
k127_8742999	2850	0.2744	634	NOBIN	metabat_1017	NOBIN
k127_8743052	1199	0.5421	89	1216	metabat_1311	NOBIN
k127_8743057	3215	0.4187	NOBIN	1033	hic_460	NOBIN
k127_8743120	1248	0.1739	634	NOBIN	metabat_1017	NOBIN
k127_8743191	1044	0.4684	1423	39	metabat_470	NOBIN
k127_8743260	1778	0.2283	634	NOBIN	metabat_1017	NOBIN
k127_8743322	1496	0.4793	NOBIN	2160	hic_347	NOBIN
k127_8743363	1889	0.3383	565	380	metabat_940	NOBIN
k127_8743382	1573	0.2034	1228	NOBIN	metabat_253	NOBIN
k127_8743416	1350	0.2511	1228	NOBIN	metabat_253	NOBIN
k127_8743444	1147	0.5248	NOBIN	413	hic_223	NOBIN
k127_8743490	4699	0.4639	1320	1682	metabat_356	NOBIN
k127_8743493	3722	0.4586	786	1460	metabat_1185	NOBIN
k127_8743567	1009	0.2161	104	NOBIN	metabat_055	NOBIN
k127_8743620	1396	0.1963	565	NOBIN	metabat_940	NOBIN
k127_8743627	1232	0.625	1249	NOBIN	metabat_276	NOBIN
k127_8743675	1462	0.2161	NOBIN	1997	hic_547	NOBIN
k127_8743731	1050	0.4438	NOBIN	1538	hic_452	NOBIN
k127_8743745	3431	0.5666	1038	72	metabat_042	NOBIN
k127_8743865	3840	0.4508	641	2408	metabat_1025	NOBIN
k127_8743906	3778	0.7028	62	980	metabat_1012	NOBIN
k127_8743956	1010	0.4495	NOBIN	1414	hic_263	NOBIN
k127_8743957	3283	0.3061	767	1334	metabat_1164	NOBIN
k127_8744001	2559	0.2032	1312	NOBIN	metabat_347	NOBIN
k127_8744037	1795	0.2769	634	NOBIN	metabat_1017	NOBIN
k127_8744047	1113	0.5975	NOBIN	1561	hic_154	NOBIN
k127_8744089	6272	0.532	516	3064	metabat_886	NOBIN
k127_8744092	1005	0.2667	1113	NOBIN	metabat_126	NOBIN
k127_8744118	6916	0.4336	1155	333	metabat_172	metabat_172
k127_8744127	2590	0.4842	NOBIN	1766	hic_137	NOBIN
k127_8744131	2961	0.3772	1352	NOBIN	metabat_391	NOBIN
k127_8744134	3006	0.4667	1033	NOBIN	metabat_037	NOBIN
k127_8744177	4636	0.5086	NOBIN	2374	hic_370	NOBIN
k127_8744193	1416	0.4181	258	1287	metabat_599	NOBIN
k127_8744207	5099	0.376	258	1613	metabat_599	NOBIN
k127_8744217	4635	0.4977	819	1455	metabat_1222	NOBIN
k127_8744225	3631	0.5464	1210	1202	metabat_234	NOBIN
k127_8744273	1232	0.1964	104	NOBIN	metabat_055	NOBIN
k127_8744317	3391	0.4869	NOBIN	568	hic_373	NOBIN
k127_8744321	1328	0.2131	NOBIN	900	hic_115	NOBIN
k127_8744355	2138	0.174	1113	NOBIN	metabat_126	NOBIN
k127_8744432	1315	0.53	NOBIN	2086	hic_314	NOBIN
k127_8744441	6991	0.4768	68	682	metabat_1078	NOBIN
k127_8744455	3629	0.5599	512	1141	metabat_882	NOBIN
k127_8744464	2461	0.345	1393	1502	hic_478	NOBIN
k127_8744466	3408	0.485	712	947	metabat_1104	NOBIN
k127_8744519	1117	0.427	310	3176	metabat_658	NOBIN
k127_8744528	1161	0.4858	NOBIN	1802	hic_272	NOBIN
k127_8744564	4539	0.5199	61	983	metabat_1001	NOBIN
k127_8744567	2464	0.2967	1228	NOBIN	metabat_253	NOBIN
k127_8744578	1596	0.3308	1228	NOBIN	metabat_253	NOBIN
k127_8744587	1264	0.5538	NOBIN	1282	hic_383	NOBIN
k127_8744616	2041	0.5399	NOBIN	336	hic_480	NOBIN
k127_8744635	1032	0.624	NOBIN	652	hic_402	NOBIN
k127_8744653	2200	0.5818	NOBIN	2671	hic_363	NOBIN
k127_8744687	2992	0.4462	107	NOBIN	metabat_088	NOBIN
k127_8744700	2906	0.2715	1111	NOBIN	metabat_124	NOBIN
k127_8744702	1606	0.4888	565	2226	metabat_940	NOBIN
k127_8744709	1145	0.4131	NOBIN	574	hic_508	NOBIN
k127_8744761	1330	0.4504	NOBIN	1487	hic_064	NOBIN
k127_8744781	3459	0.4857	NOBIN	380	hic_104	NOBIN
k127_8744784	6026	0.3903	830	1177	metabat_1235	NOBIN
k127_8744810	6515	0.6158	1127	140	metabat_141	NOBIN
k127_8744899	4863	0.517	461	589	metabat_825	NOBIN
k127_8744932	1169	0.1565	952	NOBIN	metabat_1370	NOBIN
k127_8745015	1283	0.5651	1393	28	hic_397	hic_397
k127_8745018	2820	0.2074	634	1000	metabat_1017	NOBIN
k127_8745059	2303	0.525	NOBIN	1360	hic_430	NOBIN
k127_8745061	3010	0.4346	1410	50	metabat_456	NOBIN
k127_8745117	1390	0.4806	668	404	metabat_1054	NOBIN
k127_8745122	2272	0.4217	795	2577	metabat_1195	NOBIN
k127_8745131	1154	0.3813	258	NOBIN	metabat_599	NOBIN
k127_8745132	1390	0.3842	NOBIN	986	hic_370	NOBIN
k127_8745137	5035	0.5152	NOBIN	769	hic_010	NOBIN
k127_8745139	1432	0.53	NOBIN	769	hic_137	NOBIN
k127_8745145	2456	0.3457	347	NOBIN	metabat_698	NOBIN
k127_8745208	5301	0.5291	583	2273	metabat_960	NOBIN
k127_8745247	3732	0.5397	516	1681	metabat_886	NOBIN
k127_8745315	3910	0.512	86	NOBIN	metabat_1278	metabat_1278
k127_8745335	2741	0.4849	1393	888	hic_370	NOBIN
k127_8745345	1462	0.4945	NOBIN	3141	hic_155	NOBIN
k127_8745358	4236	0.5248	695	NOBIN	metabat_1084	NOBIN
k127_8745377	3366	0.4225	1198	253	metabat_219	NOBIN
k127_8745412	1064	0.4652	NOBIN	469	hic_554	NOBIN
k127_8745446	2508	0.5486	594	500	metabat_972	NOBIN
k127_8745457	11427	0.3653	441	307	metabat_803	NOBIN
k127_8745476	3456	0.4601	412	552	metabat_771	NOBIN
k127_8745558	1041	0.4947	104	2175	metabat_055	NOBIN
k127_8745619	1338	0.3677	793	NOBIN	metabat_1193	NOBIN
k127_8745626	6611	0.4293	725	330	metabat_1118	NOBIN
k127_8745697	1474	0.3012	NOBIN	1629	hic_389	NOBIN
k127_8745700	4819	0.4219	757	1444	metabat_1153	NOBIN
k127_8745712	1473	0.5268	NOBIN	2521	hic_270	NOBIN
k127_8745716	1135	0.4405	NOBIN	1098	hic_461	NOBIN
k127_8745752	8055	0.5934	1248	18	metabat_275	metabat_275
k127_8745775	1966	0.5158	NOBIN	3588	hic_230	NOBIN
k127_8745789	1180	0.5271	NOBIN	2709	hic_197	NOBIN
k127_8745821	1143	0.5092	258	NOBIN	metabat_599	NOBIN
k127_8745851	1845	0.548	NOBIN	317	hic_266	NOBIN
k127_8745864	2609	0.1951	800	3191	hic_044	NOBIN
k127_8745926	2809	0.4995	784	2663	metabat_1183	NOBIN
k127_8745939	4037	0.49	556	1334	metabat_930	NOBIN
k127_8745956	3633	0.5004	362	431	metabat_715	NOBIN
k127_8745957	4060	0.5241	NOBIN	471	hic_222	NOBIN
k127_8746023	1233	0.2238	1113	1475	metabat_126	NOBIN
k127_8746025	3727	0.5251	77	3247	metabat_1178	NOBIN
k127_8746103	1016	0.3445	565	NOBIN	metabat_940	NOBIN
k127_8746106	2843	0.4544	NOBIN	2951	hic_506	NOBIN
k127_8746155	7633	0.5007	514	345	metabat_884	NOBIN
k127_8746167	2803	0.4481	1330	862	metabat_367	NOBIN
k127_8746183	1624	0.1823	774	3387	metabat_1172	NOBIN
k127_8746205	1976	0.2019	NOBIN	2469	hic_334	NOBIN
k127_8746249	2789	0.3643	503	NOBIN	metabat_872	NOBIN
k127_8746270	1124	0.5302	NOBIN	2835	hic_110	NOBIN
k127_8746271	1061	0.4345	NOBIN	1962	hic_230	NOBIN
k127_8746277	1430	0.3434	522	1758	hic_334	NOBIN
k127_8746288	25423	0.4566	1087	116	metabat_096	NOBIN
k127_8746349	3616	0.4347	107	982	metabat_088	NOBIN
k127_8746350	4616	0.6042	NOBIN	743	hic_100	NOBIN
k127_8746388	1817	0.6219	NOBIN	488	hic_463	NOBIN
k127_8746389	1033	0.3679	405	NOBIN	metabat_763	NOBIN
k127_8746435	1663	0.5683	844	NOBIN	metabat_1250	NOBIN
k127_8746528	1603	0.3743	240	NOBIN	metabat_580	NOBIN
k127_8746581	3978	0.3756	699	NOBIN	metabat_1088	NOBIN
k127_8746791	3716	0.5503	1132	736	metabat_147	NOBIN
k127_8746856	3199	0.4326	882	1375	metabat_1292	NOBIN
k127_8746860	1394	0.3451	NOBIN	2868	hic_187	NOBIN
k127_8746882	2714	0.3309	466	NOBIN	metabat_830	NOBIN
k127_8746987	1274	0.2025	NOBIN	522	hic_174	NOBIN
k127_8747002	6234	0.4336	1074	929	metabat_082	NOBIN
k127_8747007	4693	0.7055	233	1891	metabat_572	NOBIN
k127_8747057	3068	0.1754	774	NOBIN	metabat_1172	NOBIN
k127_8747059	7246	0.3158	590	1228	metabat_968	NOBIN
k127_8747131	6087	0.4662	602	703	metabat_982	NOBIN
k127_8747137	3291	0.4506	1011	NOBIN	metabat_013	NOBIN
k127_8747140	3271	0.3892	831	NOBIN	metabat_1236	NOBIN
k127_8747153	2113	0.5471	935	NOBIN	metabat_1351	NOBIN
k127_8747187	8689	0.4667	690	264	metabat_1079	NOBIN
k127_8747221	1218	0.4565	NOBIN	1555	hic_135	NOBIN
k127_8747275	1692	0.279	NOBIN	664	hic_323	NOBIN
k127_8747361	1781	0.6115	NOBIN	2986	hic_109	NOBIN
k127_8747372	1792	0.6925	NOBIN	2869	hic_041	NOBIN
k127_8747398	2582	0.6158	1359	NOBIN	metabat_398	NOBIN
k127_8747402	6830	0.4031	832	148	metabat_1237	NOBIN
k127_8747423	12977	0.4718	374	177	metabat_728	NOBIN
k127_8747451	1981	0.3791	NOBIN	324	hic_401	NOBIN
k127_8747474	1717	0.5009	NOBIN	3387	hic_106	NOBIN
k127_8747480	1233	0.2101	1113	NOBIN	metabat_126	NOBIN
k127_8747496	5639	0.324	584	NOBIN	metabat_961	NOBIN
k127_8747505	2141	0.5325	1405	404	metabat_450	NOBIN
k127_8747521	2134	0.1776	634	NOBIN	metabat_1017	NOBIN
k127_8747540	1422	0.545	NOBIN	1569	hic_083	NOBIN
k127_8747547	9918	0.5717	516	1845	metabat_886	NOBIN
k127_8747652	2326	0.4725	NOBIN	109	hic_142	NOBIN
k127_8747689	2744	0.4227	NOBIN	1224	hic_190	NOBIN
k127_8747695	1347	0.1604	1207	1195	hic_270	NOBIN
k127_8747697	1774	0.5203	NOBIN	854	hic_420	NOBIN
k127_8747719	4777	0.5562	1242	3547	metabat_269	NOBIN
k127_8747789	3277	0.513	NOBIN	837	hic_341	NOBIN
k127_8747790	1607	0.369	1405	404	metabat_450	NOBIN
k127_8747916	1139	0.2467	502	688	metabat_871	NOBIN
k127_8747944	1766	0.4626	NOBIN	586	hic_248	NOBIN
k127_8747953	2511	0.5575	512	614	metabat_882	NOBIN
k127_8747962	4165	0.4478	872	661	metabat_1281	metabat_1281
k127_8747974	1891	0.5912	NOBIN	1550	hic_017	NOBIN
k127_8747976	4272	0.5384	NOBIN	243	hic_012	NOBIN
k127_8748001	1176	0.3707	1339	NOBIN	metabat_376	NOBIN
k127_8748057	1563	0.499	NOBIN	3045	hic_272	NOBIN
k127_8748084	1198	0.2955	1358	NOBIN	metabat_397	NOBIN
k127_8748090	18992	0.3425	273	353	hic_117	NOBIN
k127_8748101	2295	0.4593	806	386	metabat_1208	NOBIN
k127_8748106	4094	0.3625	NOBIN	1733	hic_040	NOBIN
k127_8748109	1158	0.5242	NOBIN	747	hic_137	NOBIN
k127_8748138	3295	0.4088	682	NOBIN	metabat_1070	NOBIN
k127_8748187	1727	0.5715	NOBIN	1561	hic_154	NOBIN
k127_8748194	3700	0.4414	1394	26	metabat_437	NOBIN
k127_8748200	1441	0.4636	NOBIN	309	hic_082	NOBIN
k127_8748237	3384	0.461	NOBIN	901	hic_508	NOBIN
k127_8748291	4211	0.4768	400	564	hic_197	NOBIN
k127_8748303	3533	0.4478	807	78	metabat_1209	NOBIN
k127_8748304	1974	0.5496	NOBIN	652	hic_422	NOBIN
k127_8748305	2380	0.5197	55	661	metabat_934	NOBIN
k127_8748312	6432	0.333	520	NOBIN	metabat_891	NOBIN
k127_8748355	1239	0.2066	1113	NOBIN	metabat_126	NOBIN
k127_8748403	1962	0.1631	952	NOBIN	metabat_1370	NOBIN
k127_8748436	2408	0.3347	NOBIN	1381	hic_007	NOBIN
k127_8748439	6520	0.4906	657	1918	metabat_1042	NOBIN
k127_8748558	3574	0.6802	1145	NOBIN	metabat_161	NOBIN
k127_8748568	4701	0.5129	244	3277	metabat_584	NOBIN
k127_8748600	1159	0.6204	NOBIN	2460	hic_056	NOBIN
k127_8748615	1217	0.5431	793	1604	metabat_1193	NOBIN
k127_8748685	1773	0.3892	NOBIN	482	hic_574	NOBIN
k127_8748691	1067	0.1781	104	NOBIN	metabat_055	NOBIN
k127_8748755	3331	0.5533	251	2814	metabat_592	NOBIN
k127_8748776	2041	0.414	795	482	metabat_1195	NOBIN
k127_8748777	1023	0.6315	NOBIN	2667	hic_336	NOBIN
k127_8748779	2783	0.4919	1409	124	metabat_454	NOBIN
k127_8748794	2518	0.6787	554	NOBIN	metabat_928	NOBIN
k127_8748863	2567	0.5131	NOBIN	213	hic_377	NOBIN
k127_8748871	2237	0.4403	152	2312	metabat_482	NOBIN
k127_8748894	4236	0.297	256	NOBIN	metabat_597	NOBIN
k127_8748911	1241	0.4069	NOBIN	1597	hic_368	NOBIN
k127_8748953	2674	0.3751	138	3583	metabat_432	NOBIN
k127_8748964	1102	0.4537	NOBIN	3030	hic_015	NOBIN
k127_8749098	3193	0.305	634	318	metabat_1017	NOBIN
k127_8749109	1144	0.5988	NOBIN	454	hic_166	NOBIN
k127_8749130	3882	0.5502	316	2517	metabat_664	NOBIN
k127_8749177	1021	0.4819	619	NOBIN	metabat_1000	NOBIN
k127_8749188	1129	0.4358	NOBIN	1869	hic_140	NOBIN
k127_8749220	5541	0.5214	443	1371	metabat_805	NOBIN
k127_8749273	2688	0.279	1399	NOBIN	metabat_442	NOBIN
k127_8749286	1717	0.2155	1113	NOBIN	metabat_126	NOBIN
k127_8749314	3391	0.2229	634	2870	metabat_1017	NOBIN
k127_8749362	3783	0.4705	1325	1136	metabat_361	NOBIN
k127_8749387	2290	0.4913	NOBIN	557	hic_144	NOBIN
k127_8749406	3706	0.1829	800	NOBIN	metabat_1202	NOBIN
k127_8749441	1238	0.4418	NOBIN	2749	hic_404	NOBIN
k127_8749447	2964	0.6225	NOBIN	65	hic_201	NOBIN
k127_8749479	1966	0.532	NOBIN	1261	hic_064	NOBIN
k127_8749482	3167	0.5219	935	595	metabat_1351	NOBIN
k127_8749487	3205	0.5654	36	1150	metabat_723	NOBIN
k127_8749513	14462	0.4457	212	129	metabat_549	NOBIN
k127_8749588	4175	0.5157	103	3318	metabat_044	NOBIN
k127_8749727	3672	0.4801	324	3069	metabat_673	NOBIN
k127_8749751	2683	0.265	952	NOBIN	metabat_1370	NOBIN
k127_8749789	4108	0.601	289	211	metabat_633	NOBIN
k127_8749816	2563	0.4963	NOBIN	1075	hic_185	NOBIN
k127_8749834	1958	0.4842	NOBIN	3577	hic_123	NOBIN
k127_8749878	8987	0.4593	781	1780	metabat_1180	NOBIN
k127_8749915	4157	0.1843	634	597	metabat_1017	NOBIN
k127_8749945	4110	0.5297	378	11	metabat_732	NOBIN
k127_8749978	3337	0.3767	372	1178	metabat_726	NOBIN
k127_8749996	4086	0.3759	636	817	metabat_1019	NOBIN
k127_8750011	6263	0.6162	65	1877	metabat_1045	NOBIN
k127_8750015	1133	0.5428	728	1669	metabat_1121	NOBIN
k127_8750061	1016	0.4892	1405	404	metabat_450	NOBIN
k127_8750071	2481	0.5719	NOBIN	286	hic_155	NOBIN
k127_8750079	1716	0.4726	NOBIN	708	hic_233	NOBIN
k127_8750103	6730	0.5165	146	645	metabat_475	NOBIN
k127_8750104	4087	0.3186	590	NOBIN	metabat_968	NOBIN
k127_8750113	3670	0.4828	556	NOBIN	metabat_930	NOBIN
k127_8750134	2960	0.5747	1014	490	metabat_016	NOBIN
k127_8750140	2980	0.3973	591	3150	metabat_969	NOBIN
k127_8750177	2379	0.4334	NOBIN	1716	hic_010	NOBIN
k127_8750204	2697	0.4468	989	NOBIN	metabat_1410	NOBIN
k127_8750209	1077	0.4271	405	1426	metabat_763	NOBIN
k127_8750217	10904	0.4025	228	380	hic_387	NOBIN
k127_8750253	4548	0.4916	892	524	metabat_1303	NOBIN
k127_8750263	1407	0.3475	NOBIN	1434	hic_007	NOBIN
k127_8750389	6883	0.5254	92	NOBIN	metabat_1345	NOBIN
k127_8750393	1714	0.2555	634	846	metabat_1017	NOBIN
k127_8750436	1570	0.514	312	1957	metabat_660	NOBIN
k127_8750454	9532	0.4438	1155	333	metabat_172	metabat_172
k127_8750542	2783	0.5106	1050	1986	metabat_056	NOBIN
k127_8750596	3367	0.1996	971	1081	metabat_1391	NOBIN
k127_8750605	1041	0.269	596	NOBIN	metabat_974	NOBIN
k127_8750620	2560	0.2258	NOBIN	2157	hic_022	NOBIN
k127_8750634	4378	0.5672	45	112	metabat_823	NOBIN
k127_8750677	9880	0.5654	583	1135	metabat_960	NOBIN
k127_8750706	9048	0.4557	107	2246	metabat_088	NOBIN
k127_8750708	3632	0.3538	339	NOBIN	metabat_689	NOBIN
k127_8750756	4523	0.5583	182	202	metabat_515	NOBIN
k127_8750762	1913	0.5964	NOBIN	2144	hic_587	NOBIN
k127_8750776	2880	0.5962	660	287	metabat_1046	NOBIN
k127_8750801	1612	0.518	NOBIN	905	hic_192	NOBIN
k127_8750821	4388	0.4209	483	124	hic_205	NOBIN
k127_8750849	3384	0.4696	690	1304	metabat_1079	NOBIN
k127_8750910	1216	0.4811	NOBIN	239	hic_185	NOBIN
k127_8750928	2177	0.3151	NOBIN	1218	hic_556	NOBIN
k127_8750939	6521	0.3414	1049	NOBIN	metabat_054	NOBIN
k127_8750942	1101	0.5858	NOBIN	1203	hic_383	NOBIN
k127_8750965	3812	0.4171	719	NOBIN	metabat_1111	NOBIN
k127_8750973	2735	0.1792	389	2739	metabat_744	NOBIN
k127_8750986	1591	0.3702	NOBIN	2047	hic_436	NOBIN
k127_8751001	1118	0.4302	NOBIN	2873	hic_247	NOBIN
k127_8751017	23864	0.4609	71	210	metabat_1112	metabat_1112
k127_8751050	3618	0.4461	708	441	metabat_1099	NOBIN
k127_8751051	2173	0.486	NOBIN	1625	hic_219	NOBIN
k127_8751060	1823	0.2479	104	NOBIN	metabat_055	NOBIN
k127_8751100	9075	0.5033	1223	1039	metabat_248	NOBIN
k127_8751111	3801	0.5785	598	529	hic_267	NOBIN
k127_8751188	1528	0.3894	NOBIN	795	hic_331	NOBIN
k127_8751202	3107	0.4522	536	583	metabat_908	NOBIN
k127_8751234	11483	0.5516	232	144	metabat_571	NOBIN
k127_8751374	1778	0.3054	NOBIN	1344	hic_348	NOBIN
k127_8751397	1050	0.4895	NOBIN	1947	hic_015	NOBIN
k127_8751417	2533	0.2045	800	NOBIN	metabat_1202	NOBIN
k127_8751431	14241	0.3957	831	830	metabat_1236	NOBIN
k127_8751432	1967	0.2252	634	NOBIN	metabat_1017	NOBIN
k127_8751486	8398	0.2979	767	377	metabat_1164	NOBIN
k127_8751489	6105	0.3094	1374	522	hic_383	NOBIN
k127_8751497	3326	0.5589	94	404	metabat_1367	NOBIN
k127_8751498	6445	0.5874	1298	138	metabat_330	NOBIN
k127_8751521	1352	0.4482	NOBIN	1772	hic_024	NOBIN
k127_8751655	1381	0.6604	NOBIN	3393	hic_431	NOBIN
k127_8751661	4904	0.1858	14	736	metabat_479	NOBIN
k127_8751718	3675	0.532	603	640	metabat_983	NOBIN
k127_8751722	2930	0.6072	1023	1784	metabat_026	NOBIN
k127_8751733	4363	0.4208	1077	3675	metabat_085	NOBIN
k127_8751741	2043	0.4072	NOBIN	612	hic_098	NOBIN
k127_8751755	1403	0.5075	NOBIN	96	hic_047	hic_047
k127_8751761	1971	0.5307	NOBIN	1162	hic_279	NOBIN
k127_8751798	2014	0.5094	NOBIN	3332	hic_505	NOBIN
k127_8751840	2572	0.2531	14	NOBIN	metabat_479	NOBIN
k127_8751872	1426	0.493	NOBIN	3242	hic_266	NOBIN
k127_8751890	1593	0.5487	NOBIN	1808	hic_325	NOBIN
k127_8751895	2867	0.5741	94	1810	metabat_1367	NOBIN
k127_8751966	3111	0.3603	1352	2478	metabat_391	NOBIN
k127_8751991	3511	0.5691	NOBIN	1114	hic_287	NOBIN
k127_8752028	2871	0.6496	NOBIN	3577	hic_123	NOBIN
k127_8752092	3199	0.357	NOBIN	1234	hic_189	NOBIN
k127_8752104	5888	0.5341	1144	395	metabat_160	NOBIN
k127_8752181	1991	0.1793	952	NOBIN	metabat_1370	NOBIN
k127_8752188	1406	0.4737	NOBIN	2754	hic_019	NOBIN
k127_8752189	1973	0.4678	NOBIN	326	hic_054	NOBIN
k127_8752197	1482	0.2395	596	3582	metabat_974	NOBIN
k127_8752212	1107	0.1996	771	NOBIN	metabat_1169	NOBIN
k127_8752220	2003	0.5781	NOBIN	733	hic_442	NOBIN
k127_8752225	3646	0.4997	199	NOBIN	metabat_533	NOBIN
k127_8752235	2138	0.4523	NOBIN	786	hic_375	NOBIN
k127_8752306	9919	0.4093	365	441	hic_387	NOBIN
k127_8752367	1019	0.211	1393	1263	hic_179	NOBIN
k127_8752409	10489	0.3967	302	1605	metabat_649	NOBIN
k127_8752415	3047	0.5714	130	303	hic_381	NOBIN
k127_8752417	7451	0.4909	313	173	hic_478	NOBIN
k127_8752472	1120	0.458	NOBIN	1178	hic_088	NOBIN
k127_8752478	4024	0.296	1327	NOBIN	metabat_363	NOBIN
k127_8752488	1899	0.5108	NOBIN	2071	hic_153	NOBIN
k127_8752501	1117	0.5282	NOBIN	2610	hic_110	NOBIN
k127_8752513	2598	0.5639	NOBIN	52	hic_058	NOBIN
k127_8752557	6307	0.4455	107	1134	metabat_088	NOBIN
k127_8752628	1266	0.3436	596	NOBIN	metabat_974	NOBIN
k127_8752659	2634	0.5926	1298	2834	metabat_330	NOBIN
k127_8752691	3056	0.2556	1312	2365	metabat_347	NOBIN
k127_8752694	5001	0.4175	383	NOBIN	metabat_738	NOBIN
k127_8752711	6454	0.2704	949	1250	metabat_1366	NOBIN
k127_8752803	2123	0.4437	NOBIN	8	hic_028	NOBIN
k127_8752820	1071	0.4556	NOBIN	2864	hic_307	NOBIN
k127_8752859	2285	0.5129	755	2051	metabat_1151	NOBIN
k127_8752875	2702	0.5766	494	538	metabat_861	NOBIN
k127_8752969	7088	0.5097	612	19	metabat_993	NOBIN
k127_8752985	3710	0.4868	290	NOBIN	metabat_635	NOBIN
k127_8752993	2490	0.5112	784	1931	metabat_1183	NOBIN
k127_8753019	8703	0.5796	1298	138	metabat_330	NOBIN
k127_8753095	2964	0.4555	107	NOBIN	metabat_088	NOBIN
k127_8753112	4589	0.3256	934	NOBIN	metabat_1350	NOBIN
k127_8753167	2612	0.567	1016	NOBIN	metabat_018	metabat_018
k127_8753170	3694	0.3755	830	NOBIN	metabat_1235	NOBIN
k127_8753223	1618	0.2349	NOBIN	488	hic_188	NOBIN
k127_8753237	1100	0.6064	NOBIN	1564	hic_171	NOBIN
k127_8753253	3112	0.5315	1405	198	metabat_450	NOBIN
k127_8753379	1017	0.5152	NOBIN	1623	hic_368	NOBIN
k127_8753413	1956	0.2786	798	NOBIN	metabat_1198	NOBIN
k127_8753445	2540	0.511	NOBIN	3141	hic_171	NOBIN
k127_8753449	1240	0.3492	NOBIN	521	hic_044	NOBIN
k127_8753497	1075	0.4	474	NOBIN	metabat_839	NOBIN
k127_8753532	1001	0.2507	952	NOBIN	metabat_1370	NOBIN
k127_8753537	1417	0.5723	NOBIN	1423	hic_319	NOBIN
k127_8753557	2688	0.2035	14	3788	metabat_479	NOBIN
k127_8753586	1019	0.6958	NOBIN	643	hic_129	NOBIN
k127_8753601	1092	0.5156	NOBIN	1515	hic_524	NOBIN
k127_8753667	3606	0.4334	1421	50	metabat_468	NOBIN
k127_8753678	1846	0.279	NOBIN	920	hic_220	NOBIN
k127_8753679	3552	0.5557	351	2296	metabat_703	NOBIN
k127_8753689	2651	0.206	634	NOBIN	metabat_1017	NOBIN
k127_8753700	1526	0.5262	NOBIN	2741	hic_342	NOBIN
k127_8753703	1433	0.4152	NOBIN	1229	hic_202	NOBIN
k127_8753727	4737	0.4437	602	2668	metabat_982	NOBIN
k127_8753758	3824	0.5832	722	NOBIN	metabat_1115	NOBIN
k127_8753761	1716	0.5064	NOBIN	1060	hic_066	NOBIN
k127_8753769	5265	0.2097	634	598	metabat_1017	NOBIN
k127_8753819	1725	0.538	NOBIN	733	hic_294	NOBIN
k127_8753820	4285	0.5071	1369	1322	metabat_409	NOBIN
k127_8753836	1249	0.2274	NOBIN	1649	hic_088	NOBIN
k127_8753920	3768	0.5908	NOBIN	1416	hic_401	NOBIN
k127_8753931	3866	0.5859	77	24	metabat_1178	NOBIN
k127_8753942	1156	0.2872	NOBIN	1328	hic_182	NOBIN
k127_8753952	3521	0.5112	421	1149	metabat_781	metabat_781
k127_8753975	3152	0.2627	634	1700	metabat_1017	NOBIN
k127_8753979	2942	0.5693	652	540	metabat_1037	NOBIN
k127_8754031	1717	0.4828	NOBIN	229	hic_393	NOBIN
k127_8754049	1390	0.4144	208	759	metabat_544	NOBIN
k127_8754087	3565	0.2098	766	NOBIN	metabat_1163	NOBIN
k127_8754095	1276	0.1646	1113	NOBIN	metabat_126	NOBIN
k127_8754212	1420	0.4239	1228	NOBIN	metabat_253	NOBIN
k127_8754223	2197	0.5935	NOBIN	2343	hic_091	NOBIN
k127_8754255	2091	0.6877	NOBIN	555	hic_162	NOBIN
k127_8754266	4579	0.4815	213	3745	metabat_550	NOBIN
k127_8754306	1277	0.4088	619	1545	metabat_1000	NOBIN
k127_8754309	2054	0.2006	104	NOBIN	metabat_055	NOBIN
k127_8754332	1021	0.4525	107	NOBIN	metabat_088	NOBIN
k127_8754353	1940	0.518	NOBIN	1309	hic_034	NOBIN
k127_8754371	7753	0.4185	553	2445	metabat_927	NOBIN
k127_8754409	1300	0.5185	793	834	metabat_1193	NOBIN
k127_8754437	3335	0.2783	520	NOBIN	metabat_891	NOBIN
k127_8754441	1067	0.2184	NOBIN	1634	hic_395	NOBIN
k127_8754458	1757	0.1833	1206	NOBIN	metabat_229	NOBIN
k127_8754509	2214	0.2615	NOBIN	792	hic_424	NOBIN
k127_8754512	1383	0.5235	1260	1031	metabat_289	NOBIN
k127_8754563	1081	0.4977	NOBIN	894	hic_380	NOBIN
k127_8754588	4526	0.4711	781	197	metabat_1180	NOBIN
k127_8754600	1013	0.382	1146	NOBIN	metabat_162	NOBIN
k127_8754644	3046	0.525	1411	NOBIN	metabat_457	NOBIN
k127_8754656	3000	0.3273	1199	836	metabat_220	NOBIN
k127_8754734	2110	0.2318	NOBIN	2811	hic_476	NOBIN
k127_8754747	2922	0.3008	NOBIN	959	hic_375	NOBIN
k127_8754781	1398	0.3076	NOBIN	747	hic_014	NOBIN
k127_8754904	1194	0.6122	NOBIN	1607	hic_206	NOBIN
k127_8754906	4109	0.5546	784	1675	metabat_1183	NOBIN
k127_8754946	1219	0.2281	1113	NOBIN	metabat_126	NOBIN
k127_8754996	1015	0.3803	1410	1556	metabat_456	NOBIN
k127_8755046	1575	0.4197	NOBIN	1892	hic_110	NOBIN
k127_8755058	1014	0.1815	71	NOBIN	metabat_1112	metabat_1112
k127_8755066	9160	0.5473	521	563	metabat_892	NOBIN
k127_8755074	6535	0.5051	NOBIN	1114	hic_017	NOBIN
k127_8755092	4965	0.4119	1182	135	metabat_202	NOBIN
k127_8755100	1233	0.2174	1113	2311	metabat_126	NOBIN
k127_8755266	5506	0.5975	224	1947	metabat_562	NOBIN
k127_8755272	2519	0.4923	81	638	hic_463	NOBIN
k127_8755318	7301	0.514	663	1163	metabat_1049	NOBIN
k127_8755430	1116	0.5027	NOBIN	2502	hic_409	NOBIN
k127_8755434	1267	0.4325	1250	NOBIN	metabat_278	NOBIN
k127_8755459	3332	0.3776	887	NOBIN	metabat_1297	NOBIN
k127_8755508	3316	0.5721	610	1378	metabat_991	NOBIN
k127_8755554	8867	0.4924	1413	2569	metabat_459	NOBIN
k127_8755561	1655	0.3686	NOBIN	3764	hic_373	NOBIN
k127_8755578	2703	0.2445	526	NOBIN	metabat_897	NOBIN
k127_8755583	2900	0.4103	NOBIN	2894	hic_182	NOBIN
k127_8755585	4617	0.5664	NOBIN	2876	hic_342	NOBIN
k127_8755674	2673	0.4007	390	NOBIN	metabat_746	NOBIN
k127_8755680	4744	0.3092	1175	1590	metabat_194	NOBIN
k127_8755728	2598	0.5258	72	NOBIN	metabat_1123	NOBIN
k127_8755744	3564	0.4082	786	1420	metabat_1185	NOBIN
k127_8755758	1627	0.5759	NOBIN	1621	hic_238	NOBIN
k127_8755777	4630	0.4091	208	NOBIN	metabat_544	NOBIN
k127_8755822	1293	0.5174	NOBIN	1925	hic_034	NOBIN
k127_8755857	3867	0.5656	NOBIN	80	hic_083	NOBIN
k127_8755860	10056	0.4396	1155	333	metabat_172	metabat_172
k127_8755890	6210	0.4514	874	3089	metabat_1283	NOBIN
k127_8755924	1160	0.5121	1393	984	hic_184	NOBIN
k127_8755925	1250	0.4888	NOBIN	1716	hic_010	NOBIN
k127_8755962	1624	0.5634	NOBIN	2872	hic_154	NOBIN
k127_8756012	1592	0.267	634	2307	hic_271	NOBIN
k127_8756042	2757	0.3736	574	NOBIN	metabat_950	NOBIN
k127_8756080	1921	0.5258	NOBIN	3273	hic_419	NOBIN
k127_8756100	1048	0.5334	NOBIN	1756	hic_184	NOBIN
k127_8756133	1391	0.5514	NOBIN	1254	hic_277	NOBIN
k127_8756212	1032	0.3081	855	NOBIN	metabat_1262	NOBIN
k127_8756223	2991	0.4487	683	127	metabat_1071	metabat_1071
k127_8756235	1596	0.3872	NOBIN	1766	hic_152	NOBIN
k127_8756246	1690	0.3497	301	3362	metabat_648	NOBIN
k127_8756253	4766	0.646	999	60	metabat_1421	NOBIN
k127_8756262	8715	0.5748	568	1417	metabat_943	NOBIN
k127_8756273	3524	0.2318	50	NOBIN	metabat_879	NOBIN
k127_8756289	1743	0.5468	NOBIN	317	hic_266	NOBIN
k127_8756300	1048	0.5219	NOBIN	966	hic_349	NOBIN
k127_8756304	1409	0.357	NOBIN	1521	hic_345	NOBIN
k127_8756343	2488	0.2838	1372	1161	metabat_413	NOBIN
k127_8756369	2477	0.583	NOBIN	2140	hic_470	NOBIN
k127_8756413	3476	0.2238	800	380	metabat_1202	NOBIN
k127_8756534	3056	0.2196	800	NOBIN	metabat_1202	NOBIN
k127_8756535	3239	0.586	1339	59	metabat_376	NOBIN
k127_8756587	8616	0.3765	673	NOBIN	metabat_1060	NOBIN
k127_8756620	1532	0.1723	NOBIN	1088	hic_075	NOBIN
k127_8756646	1783	0.1767	332	NOBIN	metabat_682	NOBIN
k127_8756649	5205	0.4757	556	NOBIN	metabat_930	NOBIN
k127_8756653	1010	0.5436	NOBIN	1555	hic_044	NOBIN
k127_8756670	1766	0.1846	774	NOBIN	metabat_1172	NOBIN
k127_8756704	2540	0.2185	634	NOBIN	metabat_1017	NOBIN
k127_8756748	3739	0.4934	1279	413	metabat_309	NOBIN
k127_8756755	2640	0.4356	1110	NOBIN	metabat_123	NOBIN
k127_8756771	1264	0.2429	596	NOBIN	metabat_974	NOBIN
k127_8756775	2306	0.2216	634	NOBIN	metabat_1017	NOBIN
k127_8756813	1610	0.3894	NOBIN	1192	hic_400	NOBIN
k127_8756859	1362	0.4442	NOBIN	797	hic_019	NOBIN
k127_8756861	4711	0.5336	1023	1450	metabat_026	NOBIN
k127_8756918	5934	0.4375	1129	1503	metabat_143	NOBIN
k127_8756980	2442	0.3984	NOBIN	1038	hic_591	NOBIN
k127_8756995	3880	0.2023	800	NOBIN	metabat_1202	NOBIN
k127_8757046	1030	0.3369	1228	NOBIN	metabat_253	NOBIN
k127_8757052	1746	0.1924	952	NOBIN	metabat_1370	NOBIN
k127_8757058	14916	0.5408	837	306	metabat_1242	NOBIN
k127_8757088	14616	0.5696	204	3042	metabat_540	NOBIN
k127_8757156	3282	0.4122	NOBIN	1251	hic_103	NOBIN
k127_8757174	1715	0.2047	774	NOBIN	metabat_1172	NOBIN
k127_8757192	3384	0.2142	800	1277	metabat_1202	NOBIN
k127_8757194	2887	0.6883	62	980	metabat_1012	NOBIN
k127_8757195	3076	0.5653	36	1150	metabat_723	NOBIN
k127_8757201	1099	0.6442	NOBIN	878	hic_041	NOBIN
k127_8757212	1285	0.4988	NOBIN	694	hic_529	NOBIN
k127_8757492	4896	0.5051	213	1605	metabat_550	NOBIN
k127_8757515	1749	0.4866	NOBIN	1555	hic_044	NOBIN
k127_8757570	3442	0.3359	1105	665	metabat_117	NOBIN
k127_8757574	2201	0.5616	NOBIN	2930	hic_140	NOBIN
k127_8757594	3053	0.4835	400	NOBIN	metabat_758	NOBIN
k127_8757618	9633	0.427	1110	1338	metabat_123	NOBIN
k127_8757638	1531	0.3155	707	394	metabat_1098	NOBIN
k127_8757657	4337	0.409	NOBIN	1896	hic_061	NOBIN
k127_8757664	2866	0.4937	NOBIN	2511	hic_356	NOBIN
k127_8757676	3112	0.2063	800	NOBIN	metabat_1202	NOBIN
k127_8757698	1073	0.1855	104	NOBIN	metabat_055	NOBIN
k127_8757720	3245	0.424	627	NOBIN	metabat_1009	NOBIN
k127_8757724	3051	0.2153	634	1159	metabat_1017	NOBIN
k127_8757782	1476	0.5366	NOBIN	2964	hic_470	NOBIN
k127_8757811	4348	0.282	949	879	metabat_1366	NOBIN
k127_8757817	3894	0.5324	537	443	metabat_909	NOBIN
k127_8757822	4081	0.4516	586	1613	metabat_963	NOBIN
k127_8757831	3289	0.342	466	NOBIN	metabat_830	NOBIN
k127_8757841	2881	0.2367	1124	NOBIN	metabat_138	NOBIN
k127_8757861	2841	0.214	766	1380	metabat_1163	NOBIN
k127_8757865	1199	0.5146	NOBIN	2340	hic_043	NOBIN
k127_8757888	4299	0.2549	634	815	hic_207	NOBIN
k127_8757899	1140	0.5868	NOBIN	1569	hic_083	NOBIN
k127_8757901	1161	0.4022	1228	NOBIN	metabat_253	NOBIN
k127_8757906	3252	0.3672	NOBIN	553	hic_214	NOBIN
k127_8757954	7939	0.2557	634	NOBIN	metabat_1017	NOBIN
k127_8758062	1514	0.5495	NOBIN	643	hic_129	NOBIN
k127_8758066	1768	0.6069	NOBIN	477	hic_092	NOBIN
k127_8758081	3535	0.2812	758	NOBIN	metabat_1154	NOBIN
k127_8758106	7841	0.3188	651	2637	metabat_1036	NOBIN
k127_8758109	4387	0.4253	1297	2954	metabat_329	NOBIN
k127_8758147	2809	0.633	NOBIN	753	hic_295	NOBIN
k127_8758270	2816	0.5664	NOBIN	2702	hic_034	NOBIN
k127_8758386	5975	0.4362	456	2819	metabat_819	NOBIN
k127_8758389	1806	0.3887	NOBIN	521	hic_135	NOBIN
k127_8758390	2637	0.2249	1041	NOBIN	metabat_046	NOBIN
k127_8758445	2540	0.5795	NOBIN	2755	hic_229	NOBIN
k127_8758590	6677	0.5508	260	2719	metabat_602	NOBIN
k127_8758612	4256	0.472	1421	50	metabat_468	NOBIN
k127_8758625	1517	0.234	1244	NOBIN	metabat_271	NOBIN
k127_8758651	2702	0.3457	NOBIN	933	hic_348	NOBIN
k127_8758667	1499	0.3856	1423	2079	metabat_470	NOBIN
k127_8758703	1363	0.1673	952	NOBIN	metabat_1370	NOBIN
k127_8758706	1348	0.6424	NOBIN	715	hic_451	NOBIN
k127_8758789	3221	0.3688	1020	NOBIN	metabat_023	NOBIN
k127_8758797	1711	0.5435	NOBIN	936	hic_223	NOBIN
k127_8758841	4662	0.2619	868	NOBIN	metabat_1276	NOBIN
k127_8758847	3419	0.174	1312	836	metabat_347	NOBIN
k127_8758850	2999	0.3861	470	NOBIN	metabat_835	NOBIN
k127_8758870	2777	0.5445	NOBIN	1723	hic_044	NOBIN
k127_8758876	6085	0.4391	1091	150	metabat_101	NOBIN
k127_8758970	2626	0.1866	952	NOBIN	metabat_1370	NOBIN
k127_8758983	1515	0.2277	634	NOBIN	metabat_1017	NOBIN
k127_8758985	1419	0.6047	NOBIN	1561	hic_154	NOBIN
k127_8759014	1608	0.5081	NOBIN	1272	hic_040	NOBIN
k127_8759019	3387	0.4361	306	1593	metabat_653	NOBIN
k127_8759092	1868	0.5412	NOBIN	2382	hic_322	NOBIN
k127_8759096	3973	0.4505	NOBIN	3462	hic_321	NOBIN
k127_8759141	1193	0.5239	NOBIN	2779	hic_039	NOBIN
k127_8759176	1981	0.3791	42	NOBIN	metabat_790	NOBIN
k127_8759285	1261	0.4314	NOBIN	1555	hic_044	NOBIN
k127_8759293	4300	0.463	641	6	metabat_1025	NOBIN
k127_8759300	4377	0.3971	NOBIN	463	hic_238	NOBIN
k127_8759315	31225	0.3155	295	268	metabat_640	NOBIN
k127_8759378	1715	0.5294	NOBIN	1056	hic_322	NOBIN
k127_8759409	2312	0.3746	1336	NOBIN	metabat_373	NOBIN
k127_8759446	1202	0.3403	1228	NOBIN	metabat_253	NOBIN
k127_8759497	1956	0.4029	1423	NOBIN	metabat_470	NOBIN
k127_8759523	1895	0.5256	NOBIN	2019	hic_514	NOBIN
k127_8759525	3701	0.4183	553	NOBIN	metabat_927	NOBIN
k127_8759555	2807	0.4916	NOBIN	833	hic_230	NOBIN
k127_8759579	2181	0.4713	NOBIN	1525	hic_234	NOBIN
k127_8759696	3360	0.2054	634	2978	metabat_1017	NOBIN
k127_8759725	3833	0.3924	212	703	metabat_549	NOBIN
k127_8759726	1749	0.53	1211	2485	metabat_235	NOBIN
k127_8759854	3831	0.4717	112	2316	metabat_144	NOBIN
k127_8759871	2833	0.348	643	NOBIN	metabat_1027	NOBIN
k127_8759883	1814	0.4267	1228	NOBIN	metabat_253	NOBIN
k127_8759895	3416	0.3059	861	1818	metabat_1269	NOBIN
k127_8759966	8499	0.4453	783	292	metabat_1182	NOBIN
k127_8759979	1894	0.2281	NOBIN	3062	hic_115	NOBIN
k127_8760027	1638	0.4414	NOBIN	1894	hic_233	NOBIN
k127_8760038	2099	0.4054	NOBIN	590	hic_347	NOBIN
k127_8760040	3297	0.3036	1327	661	metabat_363	NOBIN
k127_8760116	1843	0.5621	NOBIN	2418	hic_135	NOBIN
k127_8760119	5280	0.5083	537	443	metabat_909	NOBIN
k127_8760157	2594	0.4892	781	197	metabat_1180	NOBIN
k127_8760250	4588	0.5578	NOBIN	721	hic_066	NOBIN
k127_8760296	1215	0.5901	NOBIN	2505	hic_431	NOBIN
k127_8760311	1294	0.5711	NOBIN	1560	hic_438	NOBIN
k127_8760348	1886	0.3017	NOBIN	1610	hic_270	NOBIN
k127_8760364	1091	0.5839	NOBIN	1918	hic_531	NOBIN
k127_8760380	8836	0.4287	712	1428	metabat_1104	NOBIN
k127_8760493	3632	0.4056	474	744	metabat_839	NOBIN
k127_8760557	9146	0.4355	641	6	metabat_1025	NOBIN
k127_8760602	1049	0.5548	NOBIN	1569	hic_083	NOBIN
k127_8760607	5649	0.4011	630	643	hic_129	NOBIN
k127_8760629	6440	0.4408	544	1956	metabat_917	NOBIN
k127_8760688	5450	0.4817	601	213	metabat_981	metabat_981
k127_8760694	7781	0.4376	1156	1830	metabat_173	NOBIN
k127_8760723	4530	0.4366	NOBIN	1686	hic_461	NOBIN
k127_8760733	2119	0.5319	795	491	metabat_1195	NOBIN
k127_8760741	3953	0.3342	643	NOBIN	metabat_1027	NOBIN
k127_8760767	3222	0.5885	652	183	metabat_1037	NOBIN
k127_8760768	1686	0.5225	NOBIN	825	hic_342	NOBIN
k127_8760772	5354	0.4791	681	2765	metabat_1069	NOBIN
k127_8760773	1062	0.4623	NOBIN	754	hic_175	NOBIN
k127_8760785	1758	0.5495	NOBIN	2940	hic_097	NOBIN
k127_8760852	2082	0.5749	NOBIN	3681	hic_026	NOBIN
k127_8760853	1183	0.5503	NOBIN	1965	hic_180	NOBIN
k127_8760968	1847	0.64	NOBIN	642	hic_288	NOBIN
k127_8760997	6487	0.2658	659	1081	hic_088	NOBIN
k127_8761044	3673	0.4756	NOBIN	369	hic_177	NOBIN
k127_8761095	1592	0.3932	NOBIN	355	hic_370	NOBIN
k127_8761100	1073	0.4846	1196	NOBIN	metabat_217	NOBIN
k127_8761204	1096	0.521	NOBIN	158	hic_010	NOBIN
k127_8761234	3338	0.6267	454	679	metabat_817	NOBIN
k127_8761300	8544	0.4463	757	2566	metabat_1153	NOBIN
k127_8761362	2950	0.2071	634	NOBIN	metabat_1017	NOBIN
k127_8761373	1584	0.584	1382	1014	metabat_424	NOBIN
k127_8761375	1274	0.6311	NOBIN	2869	hic_041	NOBIN
k127_8761389	3535	0.2911	1244	NOBIN	metabat_271	NOBIN
k127_8761397	4404	0.404	1271	1767	metabat_301	NOBIN
k127_8761411	3208	0.3613	228	NOBIN	metabat_566	NOBIN
k127_8761417	1015	0.267	596	NOBIN	metabat_974	NOBIN
k127_8761426	1004	0.3197	344	1480	metabat_695	NOBIN
k127_8761429	13225	0.395	217	613	metabat_554	NOBIN
k127_8761433	2999	0.3775	118	804	metabat_210	NOBIN
k127_8761465	5853	0.2713	1126	NOBIN	metabat_140	NOBIN
k127_8761491	2852	0.5617	637	302	metabat_1020	NOBIN
k127_8761548	2315	0.4432	1244	NOBIN	metabat_271	NOBIN
k127_8761552	2752	0.5425	1070	2082	metabat_078	NOBIN
k127_8761616	1087	0.2751	NOBIN	928	hic_007	NOBIN
k127_8761674	1512	0.5079	NOBIN	1624	hic_581	NOBIN
k127_8761686	2343	0.5331	NOBIN	3252	hic_334	NOBIN
k127_8761700	1179	0.2002	347	NOBIN	metabat_698	NOBIN
k127_8761703	4429	0.5132	969	2335	metabat_1388	NOBIN
k127_8761763	1101	0.5695	NOBIN	3588	hic_230	NOBIN
k127_8761776	1753	0.5562	89	1114	metabat_1311	NOBIN
k127_8761865	4432	0.512	1396	917	metabat_439	NOBIN
k127_8761912	1910	0.2942	1120	NOBIN	metabat_134	NOBIN
k127_8762020	4099	0.5043	739	88	metabat_1133	NOBIN
k127_8762022	1189	0.5526	1393	2857	hic_034	NOBIN
k127_8762107	7208	0.5164	462	1837	metabat_826	NOBIN
k127_8762112	3127	0.3933	217	613	metabat_554	NOBIN
k127_8762119	1050	0.5429	NOBIN	2399	hic_179	NOBIN
k127_8762150	1462	0.4528	NOBIN	612	hic_194	NOBIN
k127_8762171	3783	0.4663	10	NOBIN	metabat_111	NOBIN
k127_8762231	4726	0.5347	325	1576	metabat_674	NOBIN
k127_8762233	3217	0.4333	NOBIN	909	hic_107	NOBIN
k127_8762260	5215	0.3824	160	1650	metabat_491	NOBIN
k127_8762269	3945	0.5455	1415	NOBIN	metabat_461	NOBIN
k127_8762277	1056	0.428	NOBIN	2610	hic_110	NOBIN
k127_8762343	4248	0.456	154	1107	metabat_484	NOBIN
k127_8762440	2522	0.4881	NOBIN	753	hic_104	NOBIN
k127_8762488	2879	0.1976	800	NOBIN	metabat_1202	NOBIN
k127_8762515	2647	0.5331	1174	227	metabat_193	metabat_193
k127_8762538	2768	0.547	630	1745	metabat_1013	NOBIN
k127_8762547	2852	0.3443	407	NOBIN	metabat_765	NOBIN
k127_8762561	1398	0.5193	1211	2539	metabat_235	NOBIN
k127_8762563	1608	0.3675	896	1272	metabat_1307	NOBIN
k127_8762590	1247	0.1492	104	NOBIN	metabat_055	NOBIN
k127_8762621	1005	0.195	774	1906	metabat_1172	NOBIN
k127_8762625	4452	0.4093	NOBIN	2563	hic_425	NOBIN
k127_8762629	1857	0.1842	NOBIN	3126	hic_421	NOBIN
k127_8762653	1247	0.4034	450	2052	metabat_813	NOBIN
k127_8762680	1307	0.1844	1113	2359	metabat_126	NOBIN
k127_8762805	2533	0.5468	714	448	metabat_1106	NOBIN
k127_8762807	3619	0.4866	906	1791	metabat_1319	NOBIN
k127_8762849	1121	0.1971	NOBIN	522	hic_075	NOBIN
k127_8762852	5977	0.5909	378	11	hic_138	NOBIN
k127_8762873	5961	0.4608	1366	NOBIN	metabat_406	metabat_406
k127_8762890	4799	0.3995	795	738	metabat_1195	NOBIN
k127_8762949	1109	0.4959	NOBIN	1114	hic_287	NOBIN
k127_8762969	1144	0.3995	567	NOBIN	metabat_942	NOBIN
k127_8762995	4766	0.4773	671	1568	metabat_1058	NOBIN
k127_8763021	2889	0.3738	NOBIN	2249	hic_140	NOBIN
k127_8763030	3621	0.3192	767	NOBIN	metabat_1164	NOBIN
k127_8763094	1990	0.4347	NOBIN	3264	hic_582	NOBIN
k127_8763105	4607	0.3558	720	1982	metabat_1113	NOBIN
k127_8763148	7737	0.4109	320	1057	hic_387	NOBIN
k127_8763154	1051	0.4967	NOBIN	1168	hic_174	NOBIN
k127_8763162	1221	0.5536	NOBIN	2536	hic_025	NOBIN
k127_8763202	3051	0.4726	1022	NOBIN	metabat_025	NOBIN
k127_8763205	1199	0.5096	NOBIN	3104	hic_214	NOBIN
k127_8763286	1007	0.4816	NOBIN	1470	hic_429	NOBIN
k127_8763292	4232	0.4754	10	NOBIN	metabat_111	NOBIN
k127_8763311	7010	0.4582	757	853	metabat_1153	NOBIN
k127_8763362	1128	0.3466	405	NOBIN	metabat_763	NOBIN
k127_8763428	2814	0.478	716	NOBIN	metabat_1108	NOBIN
k127_8763440	4014	0.4958	906	1791	metabat_1319	NOBIN
k127_8763442	3356	0.5802	482	251	metabat_848	NOBIN
k127_8763705	23951	0.4382	763	340	metabat_1160	NOBIN
k127_8763741	2715	0.4269	NOBIN	1360	hic_069	NOBIN
k127_8763761	1245	0.2972	NOBIN	793	hic_102	NOBIN
k127_8763770	1110	0.5495	NOBIN	1867	hic_127	NOBIN
k127_8763903	4123	0.4805	658	92	metabat_1043	NOBIN
k127_8763940	4016	0.4335	306	343	metabat_653	NOBIN
k127_8763946	1584	0.4861	NOBIN	2652	hic_430	NOBIN
k127_8763950	2980	0.5232	1334	1936	metabat_371	NOBIN
k127_8763956	2233	0.4832	945	2349	metabat_1362	NOBIN
k127_8764046	3408	0.5337	297	2935	metabat_642	NOBIN
k127_8764049	4192	0.4003	1271	NOBIN	metabat_301	NOBIN
k127_8764085	10747	0.4227	506	NOBIN	metabat_875	NOBIN
k127_8764110	3319	0.3191	1137	NOBIN	metabat_152	NOBIN
k127_8764199	4292	0.4494	201	NOBIN	metabat_537	NOBIN
k127_8764213	1766	0.4768	NOBIN	389	hic_372	NOBIN
k127_8764342	2409	0.5297	1405	3652	metabat_450	NOBIN
k127_8764387	2741	0.2003	952	NOBIN	metabat_1370	NOBIN
k127_8764427	1026	0.5175	NOBIN	2754	hic_489	NOBIN
k127_8764489	1047	0.1786	800	1105	metabat_1202	NOBIN
k127_8764494	2560	0.3664	379	NOBIN	metabat_733	NOBIN
k127_8764518	4513	0.4432	1009	2961	metabat_010	NOBIN
k127_8764523	4512	0.4413	725	330	metabat_1118	NOBIN
k127_8764549	2456	0.5358	NOBIN	961	hic_420	NOBIN
k127_8764556	1696	0.4841	NOBIN	337	hic_227	NOBIN
k127_8764557	3598	0.5639	663	1163	metabat_1049	NOBIN
k127_8764566	3602	0.3903	479	78	metabat_844	NOBIN
k127_8764581	2587	0.3332	474	NOBIN	metabat_839	NOBIN
k127_8764594	1054	0.4118	208	848	metabat_544	NOBIN
k127_8764613	1154	0.4653	NOBIN	438	hic_373	NOBIN
k127_8764615	17780	0.4938	19	NOBIN	metabat_534	NOBIN
k127_8764633	11336	0.4991	689	2077	metabat_1077	NOBIN
k127_8764700	3067	0.45	827	NOBIN	metabat_1231	NOBIN
k127_8764723	3652	0.1952	634	1410	metabat_1017	NOBIN
k127_8764739	6968	0.5238	752	184	metabat_1148	metabat_1148
k127_8764761	1819	0.188	NOBIN	1139	hic_207	NOBIN
k127_8764765	2725	0.3475	1352	514	metabat_391	NOBIN
k127_8764859	6083	0.3796	1137	530	metabat_152	NOBIN
k127_8764876	6797	0.5327	752	203	metabat_1148	metabat_1148
k127_8764893	1469	0.1641	565	NOBIN	metabat_940	NOBIN
k127_8764913	1114	0.4964	NOBIN	3009	hic_410	NOBIN
k127_8764922	1324	0.4033	656	2408	metabat_1041	NOBIN
k127_8764944	1413	0.6582	327	NOBIN	metabat_676	NOBIN
k127_8764973	2960	0.5149	NOBIN	2219	hic_042	NOBIN
k127_8764975	2307	0.6407	NOBIN	841	hic_381	NOBIN
k127_8765019	2663	0.3954	420	160	metabat_780	NOBIN
k127_8765027	2311	0.5223	NOBIN	1437	hic_073	NOBIN
k127_8765080	5415	0.3241	710	1011	metabat_1102	NOBIN
k127_8765094	1301	0.196	NOBIN	3256	hic_014	NOBIN
k127_8765133	3796	0.5166	585	433	metabat_962	NOBIN
k127_8765157	1520	0.225	104	NOBIN	metabat_055	NOBIN
k127_8765158	7357	0.5475	1298	138	metabat_330	NOBIN
k127_8765212	1012	0.4842	NOBIN	590	hic_347	NOBIN
k127_8765247	1340	0.406	NOBIN	2227	hic_539	NOBIN
k127_8765249	8642	0.4676	1197	1673	metabat_218	NOBIN
k127_8765269	3321	0.6064	186	1254	metabat_519	NOBIN
k127_8765274	1008	0.2282	596	NOBIN	metabat_974	NOBIN
k127_8765347	2854	0.473	183	501	metabat_516	NOBIN
k127_8765365	2766	0.3973	703	NOBIN	metabat_1094	NOBIN
k127_8765379	4912	0.6034	130	303	metabat_344	NOBIN
k127_8765386	3501	0.5684	130	841	metabat_344	NOBIN
k127_8765397	5003	0.5553	1035	285	metabat_039	NOBIN
k127_8765560	2935	0.3871	217	613	metabat_554	NOBIN
k127_8765717	2816	0.4489	255	1506	metabat_596	NOBIN
k127_8765729	7980	0.3028	613	NOBIN	metabat_994	NOBIN
k127_8765824	4916	0.5694	637	258	metabat_1020	NOBIN
k127_8765874	2972	0.4004	20	NOBIN	metabat_546	NOBIN
k127_8765884	1023	0.5054	NOBIN	428	hic_206	NOBIN
k127_8765888	3390	0.4596	1112	912	metabat_125	NOBIN
k127_8765894	4455	0.6687	594	1273	metabat_972	NOBIN
k127_8765908	9357	0.4158	73	133	metabat_1134	metabat_1134
k127_8765928	3032	0.5422	1	2075	metabat_535	NOBIN
k127_8765989	1686	0.2278	1207	1629	metabat_230	NOBIN
k127_8766055	4110	0.5173	184	394	metabat_517	NOBIN
k127_8766073	1038	0.2765	NOBIN	847	hic_025	NOBIN
k127_8766080	4418	0.6664	530	3008	metabat_902	NOBIN
k127_8766097	2023	0.2007	1113	937	metabat_126	NOBIN
k127_8766134	3166	0.1848	634	3179	metabat_1017	NOBIN
k127_8766137	1477	0.4536	NOBIN	1014	hic_365	NOBIN
k127_8766233	1545	0.3935	NOBIN	1161	hic_370	NOBIN
k127_8766278	2905	0.4637	433	2160	metabat_794	NOBIN
k127_8766282	1086	0.465	NOBIN	2015	hic_441	NOBIN
k127_8766304	1354	0.5879	NOBIN	2201	hic_220	NOBIN
k127_8766365	3567	0.4413	435	787	metabat_796	NOBIN
k127_8766499	2897	0.6621	589	1657	metabat_966	NOBIN
k127_8766518	3480	0.2644	108	1768	metabat_099	NOBIN
k127_8766525	1139	0.4337	NOBIN	2127	hic_167	NOBIN
k127_8766550	1108	0.37	NOBIN	2521	hic_270	NOBIN
k127_8766705	1246	0.2673	896	NOBIN	metabat_1307	NOBIN
k127_8766900	1803	0.2851	NOBIN	2042	hic_360	NOBIN
k127_8766914	1934	0.5	1211	2416	metabat_235	NOBIN
k127_8766991	19783	0.4634	675	1049	metabat_1062	NOBIN
k127_8767003	14470	0.5402	1144	244	metabat_160	NOBIN
k127_8767032	3616	0.5102	906	1791	metabat_1319	NOBIN
k127_8767050	1307	0.534	NOBIN	1431	hic_088	NOBIN
k127_8767052	1497	0.4075	NOBIN	841	hic_418	NOBIN
k127_8767061	2657	0.4817	892	482	metabat_1303	NOBIN
k127_8767092	2772	0.4733	156	NOBIN	metabat_486	NOBIN
k127_8767124	2325	0.5484	NOBIN	1027	hic_071	NOBIN
k127_8767171	8138	0.4426	266	624	metabat_608	NOBIN
k127_8767215	1314	0.5799	NOBIN	761	hic_102	NOBIN
k127_8767224	5303	0.3836	456	2911	metabat_819	NOBIN
k127_8767268	1082	0.4621	89	1341	metabat_1311	NOBIN
k127_8767365	2435	0.4296	NOBIN	2795	hic_007	NOBIN
k127_8767366	3523	0.3085	870	NOBIN	metabat_1279	NOBIN
k127_8767440	2740	0.6055	191	1229	metabat_525	NOBIN
k127_8767465	3231	0.5738	1379	42	metabat_420	NOBIN
k127_8767466	1759	0.3957	NOBIN	2525	hic_340	NOBIN
k127_8767495	1081	0.1952	NOBIN	1872	hic_402	NOBIN
k127_8767533	3037	0.4481	872	NOBIN	metabat_1281	metabat_1281
k127_8767543	3565	0.3941	99	NOBIN	metabat_1422	NOBIN
k127_8767577	1189	0.4542	NOBIN	1569	hic_083	NOBIN
k127_8767603	1358	0.4551	1260	NOBIN	metabat_289	NOBIN
k127_8767663	14408	0.5042	1284	167	metabat_315	NOBIN
k127_8767747	5563	0.2204	737	1242	hic_179	NOBIN
k127_8767807	1050	0.3819	1000	NOBIN	metabat_001	NOBIN
k127_8767832	1362	0.1542	952	NOBIN	metabat_1370	NOBIN
k127_8767838	2637	0.4133	917	NOBIN	metabat_1331	NOBIN
k127_8767852	3726	0.1524	774	1707	metabat_1172	NOBIN
k127_8767879	7379	0.5861	540	2233	metabat_913	NOBIN
k127_8767894	2819	0.5569	1305	189	metabat_339	NOBIN
k127_8767906	1308	0.2118	NOBIN	2060	hic_392	NOBIN
k127_8768085	10869	0.5794	1248	18	metabat_275	metabat_275
k127_8768148	1183	0.3423	286	NOBIN	metabat_630	NOBIN
k127_8768252	1610	0.546	NOBIN	617	hic_504	NOBIN
k127_8768309	1231	0.3932	596	438	metabat_974	NOBIN
k127_8768310	1815	0.4452	NOBIN	1399	hic_108	NOBIN
k127_8768314	13248	0.3838	217	137	metabat_554	NOBIN
k127_8768336	2659	0.5449	1305	189	metabat_339	NOBIN
k127_8768369	1207	0.4018	NOBIN	1374	hic_274	NOBIN
k127_8768380	2424	0.2067	634	NOBIN	metabat_1017	NOBIN
k127_8768383	2460	0.4366	553	1216	metabat_927	NOBIN
k127_8768438	4269	0.6491	589	801	metabat_966	NOBIN
k127_8768453	1472	0.4647	855	NOBIN	metabat_1262	NOBIN
k127_8768503	1230	0.5195	NOBIN	1688	hic_403	NOBIN
k127_8768537	3981	0.5622	NOBIN	2351	hic_084	NOBIN
k127_8768551	1511	0.4778	784	854	metabat_1183	NOBIN
k127_8768592	1205	0.156	NOBIN	1419	hic_210	NOBIN
k127_8768624	3141	0.3808	719	NOBIN	metabat_1111	NOBIN
k127_8768640	1296	0.5224	NOBIN	3183	hic_153	NOBIN
k127_8768643	2778	0.585	148	2616	metabat_477	NOBIN
k127_8768662	6885	0.5464	995	2645	metabat_1417	NOBIN
k127_8768668	2736	0.1933	952	NOBIN	metabat_1370	NOBIN
k127_8768720	3507	0.5278	585	433	metabat_962	NOBIN
k127_8768744	1069	0.3966	1405	NOBIN	metabat_450	NOBIN
k127_8768748	1876	0.3102	NOBIN	2114	hic_250	NOBIN
k127_8768768	2513	0.4934	1413	NOBIN	metabat_459	NOBIN
k127_8768817	3988	0.5552	1415	1479	metabat_461	NOBIN
k127_8768835	1411	0.2962	240	NOBIN	metabat_580	NOBIN
k127_8768944	2107	0.2411	NOBIN	386	hic_175	NOBIN
k127_8769032	3616	0.3891	1352	2024	metabat_391	NOBIN
k127_8769057	1420	0.1937	NOBIN	275	hic_334	NOBIN
k127_8769065	1024	0.1836	NOBIN	1689	hic_522	NOBIN
k127_8769097	1345	0.1591	1244	NOBIN	metabat_271	NOBIN
k127_8769210	1962	0.3736	NOBIN	1217	hic_547	NOBIN
k127_8769213	3112	0.4476	NOBIN	955	hic_269	NOBIN
k127_8769235	3885	0.4893	NOBIN	1453	hic_386	NOBIN
k127_8769290	2127	0.5162	422	373	metabat_782	NOBIN
k127_8769291	8194	0.5159	169	995	metabat_500	NOBIN
k127_8769315	1182	0.2098	NOBIN	1885	hic_222	NOBIN
k127_8769347	2653	0.545	204	2199	metabat_540	NOBIN
k127_8769461	1679	0.1959	1113	NOBIN	metabat_126	NOBIN
k127_8769471	1842	0.5575	NOBIN	826	hic_267	NOBIN
k127_8769478	1361	0.1712	952	NOBIN	metabat_1370	NOBIN
k127_8769488	9394	0.3809	503	824	metabat_872	NOBIN
k127_8769547	10202	0.4714	892	NOBIN	metabat_1303	NOBIN
k127_8769588	3331	0.6391	693	407	metabat_1082	NOBIN
k127_8769604	1591	0.2256	NOBIN	598	hic_179	NOBIN
k127_8769668	1113	0.4861	NOBIN	910	hic_264	NOBIN
k127_8769675	10884	0.4971	1390	862	metabat_433	NOBIN
k127_8769685	5229	0.5913	652	649	metabat_1037	NOBIN
k127_8769710	1012	0.2273	922	NOBIN	metabat_1337	NOBIN
k127_8769736	3038	0.4022	464	1285	metabat_828	NOBIN
k127_8769763	1794	0.481	935	NOBIN	metabat_1351	NOBIN
k127_8769815	2898	0.5345	488	NOBIN	metabat_854	NOBIN
k127_8769863	3848	0.6905	233	1613	metabat_572	NOBIN
k127_8769929	1879	0.5929	NOBIN	368	hic_372	NOBIN
k127_8769998	1100	0.2018	NOBIN	3149	hic_271	NOBIN
k127_8770062	1547	0.5036	NOBIN	2134	hic_257	NOBIN
k127_8770091	3101	0.3876	1410	1913	metabat_456	NOBIN
k127_8770169	1089	0.4848	NOBIN	2255	hic_530	NOBIN
k127_8770175	1283	0.5113	NOBIN	1643	hic_325	NOBIN
k127_8770179	1029	0.5053	NOBIN	1383	hic_044	NOBIN
k127_8770204	2748	0.3839	668	1640	metabat_1054	NOBIN
k127_8770254	4340	0.432	297	2935	metabat_642	NOBIN
k127_8770310	1293	0.4695	939	1542	metabat_1355	NOBIN
k127_8770318	1637	0.496	NOBIN	3279	hic_372	NOBIN
k127_8770331	5770	0.4709	NOBIN	75	hic_146	NOBIN
k127_8770366	2178	0.6396	NOBIN	415	hic_556	NOBIN
k127_8770438	4297	0.5106	NOBIN	1240	hic_298	NOBIN
k127_8770471	2778	0.5583	NOBIN	1033	hic_373	NOBIN
k127_8770503	11132	0.5697	NOBIN	1055	hic_188	NOBIN
k127_8770523	3214	0.4667	10	NOBIN	metabat_111	NOBIN
k127_8770542	5308	0.3436	226	NOBIN	metabat_564	NOBIN
k127_8770624	5587	0.4126	NOBIN	544	hic_461	NOBIN
k127_8770698	11487	0.5328	1062	599	metabat_069	NOBIN
k127_8770715	10520	0.3841	1078	283	metabat_086	NOBIN
k127_8770728	1160	0.4	922	3045	metabat_1337	NOBIN
k127_8770861	14124	0.319	1015	2138	metabat_017	NOBIN
k127_8770895	1503	0.4398	1211	NOBIN	metabat_235	NOBIN
k127_8770964	7023	0.2617	850	NOBIN	metabat_1257	NOBIN
k127_8771017	3524	0.6459	1370	367	metabat_411	NOBIN
k127_8771025	12462	0.5406	1316	498	metabat_351	NOBIN
k127_8771056	2084	0.3239	NOBIN	1224	hic_332	NOBIN
k127_8771062	1028	0.4737	266	973	metabat_608	NOBIN
k127_8771108	2725	0.3677	271	NOBIN	metabat_614	NOBIN
k127_8771226	1652	0.4843	522	1545	metabat_893	NOBIN
k127_8771279	4154	0.4552	938	132	metabat_1354	NOBIN
k127_8771298	3478	0.5561	760	1200	metabat_1157	NOBIN
k127_8771308	2987	0.5946	826	3055	hic_131	NOBIN
k127_8771362	2972	0.5148	873	2537	metabat_1282	NOBIN
k127_8771366	1812	0.5811	NOBIN	2112	hic_197	NOBIN
k127_8771367	3108	0.3748	1000	3081	metabat_001	NOBIN
k127_8771379	8387	0.5142	91	NOBIN	metabat_1334	NOBIN
k127_8771441	3860	0.4966	1267	NOBIN	metabat_296	NOBIN
k127_8771457	5267	0.4889	NOBIN	3188	hic_419	NOBIN
k127_8771470	1605	0.1776	1113	NOBIN	metabat_126	NOBIN
k127_8771551	1595	0.4828	NOBIN	1816	hic_294	NOBIN
k127_8771552	1151	0.4978	NOBIN	912	hic_165	NOBIN
k127_8771605	7954	0.4334	831	345	metabat_1236	NOBIN
k127_8771624	1465	0.4437	1206	2915	metabat_229	NOBIN
k127_8771653	1298	0.2126	474	NOBIN	metabat_839	NOBIN
k127_8771766	1835	0.4997	1405	NOBIN	metabat_450	NOBIN
k127_8771863	1182	0.4399	NOBIN	484	hic_397	hic_397
k127_8771946	3033	0.4507	602	1544	metabat_982	NOBIN
k127_8771970	4267	0.3829	762	1812	hic_121	NOBIN
k127_8771982	1586	0.6135	NOBIN	3144	hic_303	NOBIN
k127_8771988	2704	0.5085	NOBIN	1065	hic_224	NOBIN
k127_8772109	2642	0.2044	634	NOBIN	metabat_1017	NOBIN
k127_8772131	4074	0.4337	1320	1682	metabat_356	NOBIN
k127_8772138	3116	0.3553	1381	838	metabat_423	NOBIN
k127_8772141	4452	0.5952	39	3589	metabat_756	NOBIN
k127_8772164	1128	0.5771	258	NOBIN	metabat_599	NOBIN
k127_8772215	2644	0.2035	104	646	metabat_055	NOBIN
k127_8772235	1664	0.4387	NOBIN	1625	hic_063	NOBIN
k127_8772248	1964	0.4674	443	2597	metabat_805	NOBIN
k127_8772251	1524	0.2762	NOBIN	3362	hic_014	NOBIN
k127_8772491	5345	0.385	307	564	hic_088	NOBIN
k127_8772588	1488	0.6358	1211	2602	metabat_235	NOBIN
k127_8772654	3523	0.3911	474	1518	metabat_839	NOBIN
k127_8772655	2905	0.454	NOBIN	1371	hic_215	NOBIN
k127_8772666	6642	0.4196	662	2466	metabat_1048	NOBIN
k127_8772773	1058	0.1871	NOBIN	885	hic_095	NOBIN
k127_8772791	1032	0.5833	1372	512	metabat_413	NOBIN
k127_8772809	1846	0.2373	NOBIN	2553	hic_336	NOBIN
k127_8772824	1039	0.1963	104	NOBIN	metabat_055	NOBIN
k127_8772877	2127	0.2247	1228	3037	metabat_253	NOBIN
k127_8772911	4914	0.3734	416	159	metabat_775	NOBIN
k127_8772968	11542	0.5335	1357	75	metabat_396	NOBIN
k127_8772996	1795	0.2039	104	1453	metabat_055	NOBIN
k127_8773007	4249	0.5215	NOBIN	1234	hic_349	NOBIN
k127_8773035	3902	0.3831	1134	438	metabat_149	NOBIN
k127_8773049	3529	0.2173	634	3413	metabat_1017	NOBIN
k127_8773125	1230	0.5407	NOBIN	876	hic_263	NOBIN
k127_8773136	3032	0.471	687	363	metabat_1075	NOBIN
k127_8773229	2589	0.4013	379	1069	metabat_733	NOBIN
k127_8773266	1002	0.6437	NOBIN	1203	hic_494	NOBIN
k127_8773273	6467	0.3809	553	744	metabat_927	NOBIN
k127_8773285	2528	0.4434	NOBIN	398	hic_199	NOBIN
k127_8773287	3758	0.6184	NOBIN	743	hic_100	NOBIN
k127_8773291	7346	0.4342	1216	1504	metabat_240	NOBIN
k127_8773329	11542	0.595	890	80	metabat_1301	NOBIN
k127_8773336	1590	0.5585	603	1042	metabat_983	NOBIN
k127_8773352	6141	0.5439	224	243	metabat_562	NOBIN
k127_8773365	1446	0.4315	NOBIN	2365	hic_467	NOBIN
k127_8773455	4201	0.5384	290	2057	metabat_635	NOBIN
k127_8773542	5619	0.4684	657	667	metabat_1042	NOBIN
k127_8773547	4226	0.3048	NOBIN	1992	hic_217	NOBIN
k127_8773554	4491	0.4879	641	6	metabat_1025	NOBIN
k127_8773559	2105	0.5449	775	762	metabat_1173	NOBIN
k127_8773560	1660	0.2193	NOBIN	3252	hic_088	NOBIN
k127_8773577	2500	0.6524	NOBIN	761	hic_512	NOBIN
k127_8773611	4372	0.5364	15	2386	metabat_490	NOBIN
k127_8773651	1335	0.3775	NOBIN	1762	hic_173	NOBIN
k127_8773688	3055	0.4383	420	160	metabat_780	NOBIN
k127_8773704	2558	0.24	634	688	metabat_1017	NOBIN
k127_8773731	3992	0.6285	NOBIN	953	hic_110	NOBIN
k127_8773734	3847	0.5256	976	NOBIN	metabat_1396	NOBIN
k127_8773774	3626	0.3764	163	1135	hic_223	NOBIN
k127_8773796	6356	0.5826	195	598	hic_109	NOBIN
k127_8773835	5679	0.465	835	341	metabat_1240	NOBIN
k127_8773887	1097	0.4686	NOBIN	1795	hic_410	NOBIN
k127_8773956	3591	0.384	1011	NOBIN	metabat_013	NOBIN
k127_8773974	3984	0.5803	NOBIN	2499	hic_386	NOBIN
k127_8773975	7998	0.4319	NOBIN	1931	hic_327	NOBIN
k127_8773979	7016	0.5046	724	27	metabat_1117	NOBIN
k127_8774059	1018	0.4401	NOBIN	8	hic_028	NOBIN
k127_8774109	1095	0.5726	NOBIN	858	hic_257	NOBIN
k127_8774124	2553	0.2421	NOBIN	3080	hic_391	NOBIN
k127_8774129	2885	0.3123	590	NOBIN	metabat_968	NOBIN
k127_8774185	3430	0.2201	634	1906	metabat_1017	NOBIN
k127_8774322	3968	0.4791	806	1274	metabat_1208	NOBIN
k127_8774398	3193	0.5096	877	1314	metabat_1286	NOBIN
k127_8774404	1144	0.4309	NOBIN	792	hic_375	NOBIN
k127_8774425	1359	0.493	NOBIN	1089	hic_215	NOBIN
k127_8774497	4629	0.4046	1216	241	metabat_240	NOBIN
k127_8774528	2522	0.2014	14	NOBIN	metabat_479	NOBIN
k127_8774549	2106	0.1909	NOBIN	397	hic_247	NOBIN
k127_8774568	3542	0.52	462	1371	metabat_826	NOBIN
k127_8774616	1344	0.474	755	3227	metabat_1151	NOBIN
k127_8774649	1283	0.3601	NOBIN	3128	hic_173	NOBIN
k127_8774661	1077	0.546	NOBIN	1275	hic_323	NOBIN
k127_8774728	2576	0.1735	14	260	metabat_479	NOBIN
k127_8774751	1047	0.489	481	NOBIN	metabat_847	NOBIN
k127_8774780	1274	0.4019	NOBIN	1172	hic_056	NOBIN
k127_8774872	1879	0.5625	NOBIN	529	hic_267	NOBIN
k127_8774880	1665	0.5459	NOBIN	1022	hic_313	NOBIN
k127_8774914	2606	0.1573	634	1601	metabat_1017	NOBIN
k127_8774934	1558	0.5006	1212	NOBIN	metabat_236	NOBIN
k127_8774941	1163	0.1926	1113	NOBIN	metabat_126	NOBIN
k127_8774965	3956	0.4841	107	605	metabat_088	NOBIN
k127_8774976	6718	0.5101	775	561	metabat_1173	NOBIN
k127_8775008	2023	0.5215	556	308	metabat_930	NOBIN
k127_8775009	1765	0.4878	NOBIN	825	hic_380	NOBIN
k127_8775047	5529	0.5733	1314	2651	metabat_349	NOBIN
k127_8775118	1486	0.2073	952	NOBIN	metabat_1370	NOBIN
k127_8775154	9523	0.5568	927	277	hic_255	NOBIN
k127_8775167	1815	0.5262	NOBIN	528	hic_094	NOBIN
k127_8775183	2799	0.4887	501	NOBIN	metabat_870	NOBIN
k127_8775184	3674	0.3247	876	NOBIN	metabat_1285	NOBIN
k127_8775249	5671	0.203	14	488	metabat_479	NOBIN
k127_8775273	1110	0.4514	1405	404	metabat_450	NOBIN
k127_8775277	4669	0.5626	1287	174	metabat_318	NOBIN
k127_8775289	2190	0.5279	NOBIN	1785	hic_093	NOBIN
k127_8775311	5801	0.4594	1057	899	metabat_063	NOBIN
k127_8775323	1244	0.3746	596	NOBIN	metabat_974	NOBIN
k127_8775328	1171	0.4509	NOBIN	1349	hic_510	NOBIN
k127_8775378	1859	0.575	NOBIN	2430	hic_279	NOBIN
k127_8775422	5841	0.4963	823	39	metabat_1227	NOBIN
k127_8775424	1196	0.2182	634	NOBIN	metabat_1017	NOBIN
k127_8775503	4940	0.2488	327	NOBIN	metabat_676	NOBIN
k127_8775559	2921	0.568	NOBIN	973	hic_182	NOBIN
k127_8775604	1393	0.5492	741	600	metabat_1136	NOBIN
k127_8775618	3019	0.414	1271	3370	metabat_301	NOBIN
k127_8775628	3879	0.5543	1123	444	metabat_137	NOBIN
k127_8775658	1035	0.5343	NOBIN	794	hic_298	NOBIN
k127_8775661	6728	0.4796	823	39	metabat_1227	NOBIN
k127_8775691	1827	0.2288	104	1139	metabat_055	NOBIN
k127_8775709	1515	0.6119	210	3200	metabat_547	NOBIN
k127_8775710	1021	0.4486	NOBIN	1723	hic_044	NOBIN
k127_8775719	3349	0.4792	1064	516	metabat_071	NOBIN
k127_8775754	2011	0.3073	NOBIN	852	hic_512	NOBIN
k127_8775776	1702	0.4835	NOBIN	1770	hic_291	NOBIN
k127_8775808	1178	0.3065	104	2679	metabat_055	NOBIN
k127_8775818	1194	0.6399	NOBIN	2913	hic_536	NOBIN
k127_8775826	12081	0.5851	652	998	metabat_1037	NOBIN
k127_8775842	1953	0.3692	NOBIN	950	hic_329	NOBIN
k127_8775845	1635	0.4269	NOBIN	2006	hic_435	NOBIN
k127_8775990	3543	0.4262	420	26	metabat_780	NOBIN
k127_8776004	1097	0.4649	443	404	metabat_805	NOBIN
k127_8776056	4225	0.5721	755	1940	metabat_1151	NOBIN
k127_8776063	1908	0.2814	634	342	metabat_1017	NOBIN
k127_8776072	3155	0.5078	157	218	metabat_487	NOBIN
k127_8776086	2796	0.3745	474	NOBIN	metabat_839	NOBIN
k127_8776089	2287	0.1688	1113	NOBIN	metabat_126	NOBIN
k127_8776100	4406	0.5007	1144	244	metabat_160	NOBIN
k127_8776133	7243	0.6202	589	920	metabat_966	NOBIN
k127_8776168	2003	0.4144	185	NOBIN	metabat_518	NOBIN
k127_8776172	2708	0.5532	974	1368	metabat_1394	NOBIN
k127_8776207	2862	0.2572	1408	332	metabat_453	NOBIN
k127_8776240	1175	0.5523	107	2318	metabat_088	NOBIN
k127_8776283	1061	0.1659	1113	291	metabat_126	NOBIN
k127_8776332	1860	0.414	NOBIN	2424	hic_026	NOBIN
k127_8776333	3117	0.2435	NOBIN	1634	hic_395	NOBIN
k127_8776406	1098	0.1621	NOBIN	3037	hic_371	NOBIN
k127_8776431	11772	0.4563	54	157	metabat_923	NOBIN
k127_8776476	5387	0.4297	464	371	metabat_828	NOBIN
k127_8776518	5165	0.4271	716	NOBIN	metabat_1108	NOBIN
k127_8776571	1577	0.2213	596	NOBIN	metabat_974	NOBIN
k127_8776576	1034	0.1828	104	NOBIN	metabat_055	NOBIN
k127_8776587	3338	0.4646	1396	1897	metabat_439	NOBIN
k127_8776643	4270	0.4176	578	379	metabat_954	NOBIN
k127_8776664	3811	0.4797	61	256	metabat_1001	NOBIN
k127_8776672	1698	0.4517	NOBIN	727	hic_292	NOBIN
k127_8776722	1222	0.554	NOBIN	2205	hic_368	NOBIN
k127_8776728	6850	0.5174	446	2908	metabat_808	NOBIN
k127_8776755	2683	0.2013	971	NOBIN	metabat_1391	NOBIN
k127_8776775	2695	0.4968	362	431	metabat_715	NOBIN
k127_8776776	3005	0.3737	135	2625	metabat_399	NOBIN
k127_8776779	2552	0.3738	372	NOBIN	metabat_726	NOBIN
k127_8776795	2223	0.57	NOBIN	1818	hic_294	NOBIN
k127_8776811	2713	0.2768	1196	NOBIN	metabat_217	NOBIN
k127_8776923	4343	0.4923	NOBIN	1301	hic_355	NOBIN
k127_8776933	1143	0.4646	935	NOBIN	metabat_1351	NOBIN
k127_8776935	11412	0.5117	927	277	hic_255	NOBIN
k127_8776954	7792	0.4435	657	482	metabat_1042	NOBIN
k127_8776983	1567	0.4346	NOBIN	2288	hic_429	NOBIN
k127_8777024	2105	0.6342	NOBIN	2511	hic_402	NOBIN
k127_8777025	1633	0.4538	NOBIN	1021	hic_268	NOBIN
k127_8777053	2418	0.1754	952	664	metabat_1370	NOBIN
k127_8777070	3213	0.564	1062	514	metabat_069	NOBIN
k127_8777126	2129	0.4218	NOBIN	1334	hic_565	NOBIN
k127_8777152	1527	0.3248	NOBIN	780	hic_145	NOBIN
k127_8777175	2584	0.6285	693	407	metabat_1082	NOBIN
k127_8777197	1012	0.4358	107	562	metabat_088	NOBIN
k127_8777268	5053	0.1854	800	NOBIN	metabat_1202	NOBIN
k127_8777271	2611	0.4224	NOBIN	1426	hic_353	NOBIN
k127_8777311	2729	0.5867	999	NOBIN	metabat_1421	NOBIN
k127_8777324	1692	0.2518	104	NOBIN	metabat_055	NOBIN
k127_8777328	4660	0.2547	423	2870	metabat_783	NOBIN
k127_8777340	3233	0.6146	NOBIN	2005	hic_231	NOBIN
k127_8777343	1616	0.466	NOBIN	428	hic_206	NOBIN
k127_8777423	1075	0.4633	NOBIN	2582	hic_075	NOBIN
k127_8777444	3084	0.5587	NOBIN	2101	hic_270	NOBIN
k127_8777457	3911	0.5561	363	2276	metabat_716	NOBIN
k127_8777476	1983	0.6077	1339	725	metabat_376	NOBIN
k127_8777488	3327	0.2672	868	NOBIN	metabat_1276	NOBIN
k127_8777563	3280	0.4335	344	1344	metabat_695	NOBIN
k127_8777593	1117	0.5873	NOBIN	1373	hic_097	NOBIN
k127_8777612	4120	0.3779	789	1864	metabat_1188	NOBIN
k127_8777711	2018	0.4158	NOBIN	2878	hic_060	NOBIN
k127_8777713	1224	0.5163	NOBIN	1209	hic_235	NOBIN
k127_8777785	1147	0.4281	NOBIN	2	hic_376	NOBIN
k127_8777796	3569	0.4943	404	11	hic_138	NOBIN
k127_8777843	1215	0.5012	896	NOBIN	metabat_1307	NOBIN
k127_8777951	2066	0.4308	NOBIN	3672	hic_436	NOBIN
k127_8778004	1262	0.3455	NOBIN	598	hic_257	NOBIN
k127_8778024	2063	0.2482	NOBIN	1195	hic_179	NOBIN
k127_8778040	3404	0.4333	913	NOBIN	metabat_1327	NOBIN
k127_8778052	2737	0.4644	675	NOBIN	metabat_1062	NOBIN
k127_8778129	2647	0.5093	492	606	metabat_859	NOBIN
k127_8778139	2708	0.4871	NOBIN	413	hic_223	NOBIN
k127_8778213	2950	0.4224	270	1074	metabat_613	metabat_613
k127_8778242	1166	0.5532	252	NOBIN	metabat_593	NOBIN
k127_8778331	2876	0.3588	1158	1518	hic_199	NOBIN
k127_8778337	1065	0.3615	NOBIN	1570	hic_073	NOBIN
k127_8778341	3941	0.3603	152	NOBIN	metabat_482	NOBIN
k127_8778405	1573	0.5709	NOBIN	564	hic_402	NOBIN
k127_8778417	1568	0.3635	NOBIN	2032	hic_157	NOBIN
k127_8778445	4099	0.4228	1013	398	metabat_015	NOBIN
k127_8778456	2569	0.4196	390	182	metabat_746	NOBIN
k127_8778515	3482	0.5149	595	2827	metabat_973	NOBIN
k127_8778543	1517	0.4542	NOBIN	1504	hic_134	NOBIN
k127_8778550	1086	0.5893	NOBIN	147	hic_518	NOBIN
k127_8778553	1935	0.3628	1228	NOBIN	metabat_253	NOBIN
k127_8778568	3183	0.5404	1068	3146	metabat_075	NOBIN
k127_8778605	1977	0.171	952	2758	metabat_1370	NOBIN
k127_8778608	1137	0.3843	NOBIN	1215	hic_281	NOBIN
k127_8778669	2312	0.3772	NOBIN	1168	hic_044	NOBIN
k127_8778674	1101	0.4423	NOBIN	2440	hic_247	NOBIN
k127_8778708	9122	0.4651	203	129	metabat_539	NOBIN
k127_8778728	2721	0.434	783	1889	metabat_1182	NOBIN
k127_8778733	2577	0.6589	589	2671	metabat_966	NOBIN
k127_8778743	1130	0.3938	NOBIN	1215	hic_281	NOBIN
k127_8778803	5720	0.3787	391	790	metabat_747	NOBIN
k127_8778831	6861	0.4698	NOBIN	1780	hic_353	NOBIN
k127_8778845	3495	0.5599	1263	2161	metabat_292	NOBIN
k127_8778862	4060	0.4862	61	1545	metabat_1001	NOBIN
k127_8778919	1064	0.4831	743	1270	metabat_1138	NOBIN
k127_8778950	4116	0.4327	133	3176	metabat_377	NOBIN
k127_8778958	2873	0.5774	1314	1158	metabat_349	NOBIN
k127_8779029	1139	0.3793	NOBIN	3128	hic_173	NOBIN
k127_8779063	1414	0.5177	NOBIN	456	hic_314	NOBIN
k127_8779096	4862	0.5128	188	490	metabat_521	NOBIN
k127_8779112	1155	0.4719	266	NOBIN	metabat_608	NOBIN
k127_8779116	18136	0.225	104	815	metabat_055	NOBIN
k127_8779157	9562	0.2053	14	487	hic_547	NOBIN
k127_8779158	4616	0.5282	NOBIN	96	hic_047	hic_047
k127_8779174	10900	0.4638	122	185	metabat_255	NOBIN
k127_8779179	1020	0.4608	NOBIN	1179	hic_248	NOBIN
k127_8779217	2966	0.4423	963	2604	hic_188	NOBIN
k127_8779261	5911	0.2824	83	NOBIN	metabat_1245	NOBIN
k127_8779262	4232	0.4161	1204	1179	metabat_227	NOBIN
k127_8779276	4122	0.4896	1153	2914	metabat_170	NOBIN
k127_8779301	1315	0.3597	NOBIN	506	hic_407	NOBIN
k127_8779307	2775	0.3416	1020	NOBIN	metabat_023	NOBIN
k127_8779309	2745	0.4601	877	893	metabat_1286	NOBIN
k127_8779384	2507	0.203	800	1567	metabat_1202	NOBIN
k127_8779396	3685	0.3569	1352	NOBIN	metabat_391	NOBIN
k127_8779424	4607	0.2917	808	1287	metabat_1210	NOBIN
k127_8779469	2217	0.4235	NOBIN	545	hic_064	NOBIN
k127_8779486	1346	0.1553	952	NOBIN	metabat_1370	NOBIN
k127_8779553	7026	0.4519	1382	NOBIN	metabat_424	NOBIN
k127_8779597	5144	0.4841	1398	1044	metabat_441	NOBIN
k127_8779660	3190	0.4859	1037	766	metabat_041	NOBIN
k127_8779682	14926	0.452	NOBIN	678	hic_068	NOBIN
k127_8779701	4099	0.6477	999	60	metabat_1421	NOBIN
k127_8779704	4718	0.4926	747	104	hic_119	NOBIN
k127_8779720	2571	0.2334	1312	1316	metabat_347	NOBIN
k127_8779800	5766	0.3647	1060	665	hic_387	NOBIN
k127_8779883	14206	0.3845	391	13	metabat_747	NOBIN
k127_8779919	4076	0.4193	1195	10	metabat_216	NOBIN
k127_8779930	1320	0.7432	NOBIN	852	hic_147	NOBIN
k127_8779940	3340	0.2389	634	1893	metabat_1017	NOBIN
k127_8779944	1992	0.5397	NOBIN	2054	hic_034	NOBIN
k127_8780035	5122	0.4877	1382	2501	metabat_424	NOBIN
k127_8780080	1183	0.5444	NOBIN	2415	hic_496	NOBIN
k127_8780119	1778	0.5152	NOBIN	617	hic_019	NOBIN
k127_8780153	3055	0.4615	832	1910	metabat_1237	NOBIN
k127_8780179	11248	0.576	195	1897	hic_488	NOBIN
k127_8780187	1315	0.5954	NOBIN	1677	hic_210	NOBIN
k127_8780260	3857	0.4592	1320	1682	metabat_356	NOBIN
k127_8780300	3273	0.1677	1312	977	metabat_347	NOBIN
k127_8780328	2256	0.3848	NOBIN	795	hic_171	NOBIN
k127_8780360	1101	0.555	NOBIN	800	hic_427	NOBIN
k127_8780442	1787	0.2557	634	529	metabat_1017	NOBIN
k127_8780443	1370	0.2277	NOBIN	2824	hic_281	NOBIN
k127_8780461	10123	0.5674	1210	2593	metabat_234	NOBIN
k127_8780491	1460	0.489	37	NOBIN	metabat_734	metabat_734
k127_8780500	1841	0.1662	952	885	metabat_1370	NOBIN
k127_8780506	4732	0.5374	603	931	metabat_983	NOBIN
k127_8780509	3592	0.3563	1393	753	hic_104	NOBIN
k127_8780551	1587	0.4486	NOBIN	3280	hic_166	NOBIN
k127_8780622	1151	0.596	NOBIN	3241	hic_097	NOBIN
k127_8780637	2063	0.4702	1263	599	metabat_292	NOBIN
k127_8780681	3994	0.4447	653	NOBIN	metabat_1038	NOBIN
k127_8780704	2333	0.5114	NOBIN	344	hic_164	NOBIN
k127_8780714	1091	0.4665	NOBIN	566	hic_098	NOBIN
k127_8780742	1530	0.4059	NOBIN	795	hic_322	NOBIN
k127_8780823	3615	0.5463	521	1005	metabat_892	NOBIN
k127_8780865	1538	0.1391	952	NOBIN	metabat_1370	NOBIN
k127_8780899	1237	0.3145	565	1250	hic_319	NOBIN
k127_8780909	1249	0.518	NOBIN	2736	hic_427	NOBIN
k127_8780931	1268	0.5915	855	2465	metabat_1262	NOBIN
k127_8780980	2820	0.416	961	2552	metabat_1380	NOBIN
k127_8781064	4017	0.4528	827	NOBIN	metabat_1231	NOBIN
k127_8781121	1087	0.4121	NOBIN	2808	hic_332	NOBIN
k127_8781129	2014	0.4002	254	1849	metabat_595	NOBIN
k127_8781130	9774	0.381	1423	44	metabat_470	NOBIN
k127_8781161	4716	0.5681	65	544	metabat_1045	NOBIN
k127_8781181	1567	0.5322	NOBIN	1776	hic_039	NOBIN
k127_8781231	1689	0.5613	NOBIN	357	hic_355	NOBIN
k127_8781272	2800	0.4482	1267	NOBIN	metabat_296	NOBIN
k127_8781294	2098	0.5324	NOBIN	1663	hic_056	NOBIN
k127_8781351	1992	0.5271	NOBIN	1219	hic_160	NOBIN
k127_8781355	11322	0.4641	234	417	metabat_573	NOBIN
k127_8781414	1806	0.433	NOBIN	1889	hic_030	NOBIN
k127_8781499	2237	0.4055	NOBIN	666	hic_364	NOBIN
k127_8781506	2803	0.1852	1312	NOBIN	metabat_347	NOBIN
k127_8781516	1210	0.4752	NOBIN	991	hic_185	NOBIN
k127_8781541	3172	0.3036	870	NOBIN	metabat_1279	NOBIN
k127_8781562	1285	0.5611	NOBIN	1456	hic_084	NOBIN
k127_8781574	2620	0.4901	556	728	metabat_930	NOBIN
k127_8781585	1778	0.5585	NOBIN	494	hic_100	NOBIN
k127_8781605	1184	0.3598	NOBIN	1645	hic_185	NOBIN
k127_8781627	3815	0.4739	687	NOBIN	metabat_1075	NOBIN
k127_8781628	3042	0.4461	683	NOBIN	metabat_1071	metabat_1071
k127_8781656	1275	0.2024	NOBIN	1159	hic_383	NOBIN
k127_8781657	1893	0.5499	NOBIN	351	hic_100	NOBIN
k127_8781706	3608	0.5493	1369	21	metabat_409	NOBIN
k127_8781709	10109	0.5281	1386	424	metabat_428	NOBIN
k127_8781753	2025	0.4909	1423	2277	metabat_470	NOBIN
k127_8781755	7365	0.5377	378	11	hic_138	NOBIN
k127_8781758	1242	0.3374	NOBIN	643	hic_129	NOBIN
k127_8781774	2820	0.5078	763	NOBIN	metabat_1160	NOBIN
k127_8781777	1574	0.1823	NOBIN	1560	hic_375	NOBIN
k127_8781784	2357	0.185	922	1044	metabat_1337	NOBIN
k127_8781866	8401	0.5792	36	1687	metabat_723	NOBIN
k127_8781869	4118	0.5869	494	NOBIN	metabat_861	NOBIN
k127_8781880	4087	0.3357	1256	1604	hic_002	NOBIN
k127_8781893	2698	0.437	1201	NOBIN	metabat_224	NOBIN
k127_8781895	4713	0.2644	654	NOBIN	metabat_1039	NOBIN
k127_8781902	1583	0.2836	896	NOBIN	metabat_1307	NOBIN
k127_8781957	9768	0.4751	341	611	metabat_692	NOBIN
k127_8782002	1521	0.5786	NOBIN	2006	hic_508	NOBIN
k127_8782034	3933	0.554	1010	1302	metabat_012	NOBIN
k127_8782076	3627	0.4293	10	NOBIN	metabat_111	NOBIN
k127_8782080	1352	0.5333	NOBIN	3051	hic_510	NOBIN
k127_8782167	3882	0.5335	1132	NOBIN	metabat_147	NOBIN
k127_8782217	1738	0.4373	NOBIN	2375	hic_157	NOBIN
k127_8782228	2628	0.3584	1021	NOBIN	metabat_024	NOBIN
k127_8782232	5388	0.4779	433	1491	hic_277	NOBIN
k127_8782248	1222	0.464	NOBIN	765	hic_206	NOBIN
k127_8782250	3481	0.5217	1043	897	metabat_048	NOBIN
k127_8782367	1158	0.5561	NOBIN	1736	hic_376	NOBIN
k127_8782399	2722	0.4695	NOBIN	3260	hic_106	NOBIN
k127_8782400	1036	0.5164	NOBIN	2980	hic_131	NOBIN
k127_8782427	1263	0.2613	1423	NOBIN	metabat_470	NOBIN
k127_8782518	2564	0.5203	NOBIN	572	hic_127	NOBIN
k127_8782537	1760	0.4386	NOBIN	2199	hic_094	NOBIN
k127_8782555	1578	0.602	NOBIN	1561	hic_154	NOBIN
k127_8782603	2761	0.2028	1312	NOBIN	metabat_347	NOBIN
k127_8782642	2583	0.1731	774	NOBIN	metabat_1172	NOBIN
k127_8782650	3397	0.5467	485	572	metabat_851	NOBIN
k127_8782671	2070	0.515	935	NOBIN	metabat_1351	NOBIN
k127_8782706	2675	0.3604	379	94	metabat_733	NOBIN
k127_8782709	1757	0.2112	NOBIN	2950	hic_082	NOBIN
k127_8782720	4651	0.553	NOBIN	2789	hic_176	NOBIN
k127_8782895	1066	0.5141	NOBIN	1555	hic_129	NOBIN
k127_8782915	2832	0.5508	1369	21	metabat_409	NOBIN
k127_8782923	11523	0.2991	1105	717	metabat_117	NOBIN
k127_8782929	1040	0.5817	NOBIN	567	hic_589	NOBIN
k127_8782983	3019	0.2252	249	697	metabat_589	NOBIN
k127_8783008	1008	0.4147	NOBIN	1920	hic_349	NOBIN
k127_8783087	7538	0.323	633	NOBIN	metabat_1016	NOBIN
k127_8783096	1489	0.3828	NOBIN	1871	hic_342	NOBIN
k127_8783103	3478	0.4066	NOBIN	1192	hic_094	NOBIN
k127_8783119	2542	0.3946	NOBIN	1117	hic_531	NOBIN
k127_8783171	1320	0.2402	1108	NOBIN	metabat_120	NOBIN
k127_8783193	1530	0.568	NOBIN	1607	hic_206	NOBIN
k127_8783268	2615	0.3973	NOBIN	1457	hic_582	NOBIN
k127_8783286	1985	0.5164	NOBIN	2938	hic_440	NOBIN
k127_8783299	1480	0.3486	922	1102	hic_349	NOBIN
k127_8783324	1123	0.5414	NOBIN	1607	hic_206	NOBIN
k127_8783339	1167	0.5159	NOBIN	2506	hic_039	NOBIN
k127_8783382	2474	0.1698	952	NOBIN	metabat_1370	NOBIN
k127_8783433	4514	0.5109	38	966	metabat_745	NOBIN
k127_8783454	1329	0.4725	1067	893	metabat_074	NOBIN
k127_8783458	3351	0.1767	971	2679	metabat_1391	NOBIN
k127_8783549	4305	0.5628	94	953	metabat_1367	NOBIN
k127_8783560	1101	0.5359	NOBIN	3588	hic_214	NOBIN
k127_8783615	3248	0.3944	682	2561	metabat_1070	NOBIN
k127_8783648	3426	0.4977	132	1456	metabat_366	NOBIN
k127_8783698	2628	0.2081	800	NOBIN	metabat_1202	NOBIN
k127_8783733	2556	0.4863	28	2084	metabat_634	NOBIN
k127_8783773	2569	0.4796	NOBIN	1135	hic_505	NOBIN
k127_8783781	1318	0.5819	NOBIN	3276	hic_331	NOBIN
k127_8783811	1402	0.1969	596	NOBIN	metabat_974	NOBIN
k127_8783813	1097	0.4768	1159	1461	metabat_176	NOBIN
k127_8783831	1110	0.5135	NOBIN	700	hic_372	NOBIN
k127_8783852	2907	0.558	NOBIN	529	hic_267	NOBIN
k127_8783890	4483	0.3002	161	NOBIN	metabat_492	NOBIN
k127_8783894	11034	0.516	19	NOBIN	metabat_534	NOBIN
k127_8783943	6518	0.3263	226	806	metabat_564	NOBIN
k127_8783959	2685	0.5829	1263	1935	metabat_292	NOBIN
k127_8783963	2839	0.3586	347	886	metabat_698	NOBIN
k127_8783965	2031	0.3855	855	NOBIN	metabat_1262	NOBIN
k127_8783984	1008	0.5823	NOBIN	555	hic_162	NOBIN
k127_8784057	3204	0.6639	589	360	metabat_966	NOBIN
k127_8784092	4274	0.2677	1111	NOBIN	metabat_124	NOBIN
k127_8784105	4219	0.1744	1312	1177	metabat_347	NOBIN
k127_8784126	3929	0.2629	800	NOBIN	metabat_1202	NOBIN
k127_8784146	1756	0.1486	23	NOBIN	metabat_579	NOBIN
k127_8784158	1351	0.6203	NOBIN	1422	hic_019	NOBIN
k127_8784207	2033	0.4265	347	412	metabat_698	NOBIN
k127_8784224	2530	0.1921	800	NOBIN	metabat_1202	NOBIN
k127_8784304	2807	0.451	269	1336	metabat_611	NOBIN
k127_8784311	3745	0.5338	94	2501	metabat_1367	NOBIN
k127_8784407	2164	0.2015	634	NOBIN	metabat_1017	NOBIN
k127_8784441	1221	0.2105	NOBIN	3583	hic_240	NOBIN
k127_8784517	4361	0.4758	906	3671	metabat_1319	NOBIN
k127_8784634	3488	0.5247	873	620	metabat_1282	NOBIN
k127_8784650	1071	0.4697	896	NOBIN	metabat_1307	NOBIN
k127_8784674	1384	0.4892	NOBIN	1309	hic_397	hic_397
k127_8784690	1012	0.4733	913	NOBIN	metabat_1327	NOBIN
k127_8784698	8367	0.256	450	2008	metabat_813	NOBIN
k127_8784705	1028	0.5632	NOBIN	2630	hic_241	NOBIN
k127_8784732	1240	0.446	NOBIN	1261	hic_311	NOBIN
k127_8784741	2849	0.3489	574	1817	hic_463	NOBIN
k127_8784757	4313	0.4732	753	153	metabat_1149	NOBIN
k127_8784853	3017	0.6662	1166	2000	metabat_184	NOBIN
k127_8784886	3045	0.2407	50	NOBIN	metabat_879	NOBIN
k127_8784926	1155	0.4087	NOBIN	1422	hic_286	NOBIN
k127_8784947	18109	0.607	883	115	metabat_1293	NOBIN
k127_8784952	1251	0.5659	NOBIN	878	hic_041	NOBIN
k127_8785005	1751	0.5425	NOBIN	1925	hic_314	NOBIN
k127_8785006	1256	0.5255	NOBIN	1799	hic_415	NOBIN
k127_8785031	3420	0.4991	NOBIN	1610	hic_233	NOBIN
k127_8785034	1826	0.4814	NOBIN	1868	hic_100	NOBIN
k127_8785049	1589	0.5135	NOBIN	303	hic_381	NOBIN
k127_8785060	2402	0.2127	634	3062	metabat_1017	NOBIN
k127_8785113	6245	0.5508	462	17	metabat_826	NOBIN
k127_8785137	1817	0.5999	NOBIN	422	hic_321	NOBIN
k127_8785138	1389	0.2023	1113	NOBIN	metabat_126	NOBIN
k127_8785168	13842	0.2888	891	2196	hic_010	NOBIN
k127_8785169	12737	0.596	1264	1054	metabat_293	NOBIN
k127_8785179	4741	0.3647	372	NOBIN	metabat_726	NOBIN
k127_8785180	5000	0.5274	317	267	metabat_665	NOBIN
k127_8785187	1169	0.5423	1393	705	hic_574	NOBIN
k127_8785217	1105	0.5321	1423	NOBIN	metabat_470	NOBIN
k127_8785310	1874	0.4797	NOBIN	346	hic_510	NOBIN
k127_8785352	1785	0.2017	NOBIN	275	hic_383	NOBIN
k127_8785365	1676	0.4642	NOBIN	951	hic_081	NOBIN
k127_8785433	4461	0.5808	311	293	metabat_659	NOBIN
k127_8785538	4683	0.432	478	1168	metabat_843	NOBIN
k127_8785562	6830	0.5537	204	2029	metabat_540	NOBIN
k127_8785630	1063	0.333	1198	NOBIN	metabat_219	NOBIN
k127_8785634	3319	0.26	868	NOBIN	metabat_1276	NOBIN
k127_8785688	2212	0.2405	NOBIN	1996	hic_395	NOBIN
k127_8785704	3381	0.4082	668	NOBIN	metabat_1054	NOBIN
k127_8785715	7189	0.1825	104	3052	metabat_055	NOBIN
k127_8785724	1477	0.4069	NOBIN	536	hic_090	NOBIN
k127_8785772	5642	0.3194	40	NOBIN	metabat_768	NOBIN
k127_8785774	1657	0.2173	634	786	metabat_1017	NOBIN
k127_8785804	5223	0.2485	1408	NOBIN	metabat_453	NOBIN
k127_8785816	2211	0.2596	81	2033	metabat_1223	NOBIN
k127_8785855	2752	0.6479	NOBIN	477	hic_092	NOBIN
k127_8785856	1589	0.484	NOBIN	170	hic_214	NOBIN
k127_8785870	6454	0.5163	351	1575	metabat_703	NOBIN
k127_8785929	3611	0.6735	350	NOBIN	metabat_702	NOBIN
k127_8785975	4572	0.2574	1092	429	metabat_102	NOBIN
k127_8786002	5361	0.4667	687	345	metabat_1075	NOBIN
k127_8786092	1094	0.5411	NOBIN	882	hic_387	NOBIN
k127_8786217	4344	0.5948	482	251	metabat_848	NOBIN
k127_8786251	3653	0.1878	634	2248	metabat_1017	NOBIN
k127_8786252	3225	0.2071	634	3108	metabat_1017	NOBIN
k127_8786326	1463	0.4935	208	2033	metabat_544	NOBIN
k127_8786336	3695	0.724	62	980	metabat_1012	NOBIN
k127_8786343	1512	0.4226	1226	NOBIN	metabat_251	NOBIN
k127_8786353	3027	0.1837	971	2321	metabat_1391	NOBIN
k127_8786404	2606	0.216	634	NOBIN	metabat_1017	NOBIN
k127_8786412	2583	0.5215	NOBIN	977	hic_490	NOBIN
k127_8786413	1693	0.5399	NOBIN	1234	hic_159	NOBIN
k127_8786471	1607	0.5246	1142	1556	metabat_158	NOBIN
k127_8786512	3691	0.233	1336	NOBIN	metabat_373	NOBIN
k127_8786555	4031	0.3255	1137	507	metabat_152	NOBIN
k127_8786570	1254	0.5447	NOBIN	1704	hic_376	NOBIN
k127_8786615	1448	0.4869	NOBIN	769	hic_010	NOBIN
k127_8786623	1961	0.1744	NOBIN	1564	hic_371	NOBIN
k127_8786668	3945	0.5222	716	NOBIN	metabat_1108	NOBIN
k127_8786675	1348	0.4674	NOBIN	2968	hic_462	NOBIN
k127_8786679	1851	0.2172	NOBIN	1564	hic_082	NOBIN
k127_8786692	6219	0.5554	1185	320	metabat_205	NOBIN
k127_8786747	1168	0.1978	1113	NOBIN	metabat_126	NOBIN
k127_8786754	2009	0.6909	771	297	metabat_1169	NOBIN
k127_8786761	1585	0.1558	952	NOBIN	metabat_1370	NOBIN
k127_8786875	1544	0.5551	104	469	metabat_055	NOBIN
k127_8786938	1522	0.6235	NOBIN	2778	hic_222	NOBIN
k127_8787022	1173	0.4339	NOBIN	2	hic_373	NOBIN
k127_8787042	3075	0.4332	154	641	metabat_484	NOBIN
k127_8787079	2657	0.4859	959	309	hic_066	NOBIN
k127_8787161	9396	0.3662	746	665	metabat_1141	NOBIN
k127_8787303	3336	0.4985	89	2194	metabat_1311	NOBIN
k127_8787313	1152	0.5964	1369	2002	metabat_409	NOBIN
k127_8787319	4317	0.4441	481	1919	metabat_847	NOBIN
k127_8787322	1815	0.308	NOBIN	478	hic_184	NOBIN
k127_8787468	2554	0.4969	675	363	metabat_1062	NOBIN
k127_8787527	2278	0.4596	1133	1647	metabat_148	NOBIN
k127_8787529	4350	0.2439	634	2635	metabat_1017	NOBIN
k127_8787645	3908	0.3749	372	3418	metabat_726	NOBIN
k127_8787662	2203	0.4812	258	152	metabat_599	NOBIN
k127_8787677	1514	0.2087	1113	NOBIN	metabat_126	NOBIN
k127_8787679	1068	0.5787	565	2973	metabat_940	NOBIN
k127_8787690	2158	0.5051	NOBIN	528	hic_076	NOBIN
k127_8787718	4972	0.5957	841	2121	metabat_1247	NOBIN
k127_8787737	1550	0.209	952	NOBIN	metabat_1370	NOBIN
k127_8787743	2294	0.2332	104	NOBIN	metabat_055	NOBIN
k127_8787765	1386	0.2691	1408	NOBIN	metabat_453	NOBIN
k127_8787806	2211	0.5595	NOBIN	971	hic_167	NOBIN
k127_8787810	2001	0.5327	NOBIN	1718	hic_320	NOBIN
k127_8787828	1382	0.4255	771	488	metabat_1169	NOBIN
k127_8787842	9288	0.4702	1213	1487	metabat_237	NOBIN
k127_8787933	1671	0.4159	596	684	metabat_974	NOBIN
k127_8787941	6995	0.5207	784	2723	metabat_1183	NOBIN
k127_8787981	1088	0.5414	208	762	metabat_544	NOBIN
k127_8788018	1011	0.4451	793	3480	metabat_1193	NOBIN
k127_8788059	1910	0.2351	NOBIN	257	hic_360	NOBIN
k127_8788060	1683	0.6429	NOBIN	1137	hic_490	NOBIN
k127_8788077	3052	0.4479	546	3	metabat_919	NOBIN
k127_8788120	2386	0.4199	NOBIN	672	hic_008	NOBIN
k127_8788134	1026	0.2417	NOBIN	2060	hic_219	NOBIN
k127_8788169	3378	0.4139	662	1588	metabat_1048	NOBIN
k127_8788196	3380	0.1905	1312	2839	metabat_347	NOBIN
k127_8788202	1336	0.491	NOBIN	636	hic_082	NOBIN
k127_8788222	1168	0.4084	NOBIN	2231	hic_097	NOBIN
k127_8788238	1057	0.5014	NOBIN	708	hic_233	NOBIN
k127_8788268	1224	0.2614	1206	NOBIN	metabat_229	NOBIN
k127_8788273	3139	0.4396	NOBIN	1536	hic_015	NOBIN
k127_8788303	7222	0.4914	238	1371	metabat_577	NOBIN
k127_8788383	3057	0.5303	775	561	metabat_1173	NOBIN
k127_8788403	2708	0.5044	819	1883	metabat_1222	NOBIN
k127_8788423	3156	0.5	1090	2070	metabat_100	NOBIN
k127_8788425	1802	0.4867	1423	1562	metabat_470	NOBIN
k127_8788470	5122	0.3631	49	604	metabat_867	NOBIN
k127_8788474	1502	0.4134	NOBIN	941	hic_552	NOBIN
k127_8788495	3397	0.4498	412	396	metabat_771	NOBIN
k127_8788501	4216	0.4938	NOBIN	154	hic_396	NOBIN
k127_8788553	7633	0.5442	1035	285	metabat_039	NOBIN
k127_8788650	1119	0.2422	1312	691	metabat_347	NOBIN
k127_8788740	7063	0.3085	767	377	metabat_1164	NOBIN
k127_8788760	1505	0.4585	NOBIN	2160	hic_347	NOBIN
k127_8788772	1091	0.659	NOBIN	1569	hic_083	NOBIN
k127_8788793	1146	0.4895	NOBIN	2136	hic_288	NOBIN
k127_8788797	2621	0.2865	1258	NOBIN	metabat_286	NOBIN
k127_8788831	2895	0.3938	NOBIN	386	hic_261	NOBIN
k127_8788852	2535	0.4592	712	NOBIN	metabat_1104	NOBIN
k127_8788902	1317	0.4085	NOBIN	2057	hic_280	NOBIN
k127_8788931	13593	0.533	146	2338	metabat_475	NOBIN
k127_8788935	1866	0.2454	NOBIN	2134	hic_188	NOBIN
k127_8788972	2499	0.4354	NOBIN	224	hic_126	NOBIN
k127_8788974	2130	0.4761	NOBIN	967	hic_051	NOBIN
k127_8788980	2823	0.2111	128	276	metabat_321	NOBIN
k127_8789007	3145	0.4184	306	NOBIN	metabat_653	NOBIN
k127_8789014	2091	0.4419	565	651	metabat_940	NOBIN
k127_8789031	3773	0.5224	1396	96	hic_047	hic_047
k127_8789087	1034	0.6973	NOBIN	1767	hic_392	NOBIN
k127_8789095	1024	0.5166	NOBIN	1085	hic_095	NOBIN
k127_8789098	5255	0.1876	800	811	metabat_1202	NOBIN
k127_8789141	1416	0.2309	1423	NOBIN	metabat_470	NOBIN
k127_8789170	1765	0.4164	NOBIN	3686	hic_222	NOBIN
k127_8789198	6066	0.5503	760	246	metabat_1157	NOBIN
k127_8789258	3304	0.3765	743	NOBIN	metabat_1138	NOBIN
k127_8789334	5523	0.2776	131	NOBIN	metabat_355	NOBIN
k127_8789335	1172	0.5478	NOBIN	971	hic_167	NOBIN
k127_8789338	1552	0.4104	795	2539	metabat_1195	NOBIN
k127_8789356	1212	0.3894	NOBIN	1325	hic_207	NOBIN
k127_8789394	1006	0.5507	NOBIN	947	hic_043	NOBIN
k127_8789406	4429	0.3549	1054	NOBIN	metabat_060	NOBIN
k127_8789460	1406	0.5448	630	1847	metabat_1013	NOBIN
k127_8789475	5296	0.3844	1021	324	metabat_024	NOBIN
k127_8789476	4999	0.2535	634	NOBIN	metabat_1017	NOBIN
k127_8789491	4935	0.4304	35	1340	metabat_712	NOBIN
k127_8789492	3331	0.4938	681	2765	metabat_1069	NOBIN
k127_8789515	1931	0.2248	NOBIN	3758	hic_057	NOBIN
k127_8789530	1023	0.2072	1113	NOBIN	metabat_126	NOBIN
k127_8789536	1252	0.4792	NOBIN	337	hic_227	NOBIN
k127_8789549	3173	0.4554	90	361	metabat_1323	NOBIN
k127_8789567	2318	0.4806	NOBIN	1056	hic_062	NOBIN
k127_8789604	1362	0.5977	NOBIN	623	hic_325	NOBIN
k127_8789619	1346	0.1984	1113	1885	metabat_126	NOBIN
k127_8789627	1107	0.4399	NOBIN	643	hic_129	NOBIN
k127_8789704	2094	0.5449	NOBIN	814	hic_171	NOBIN
k127_8789772	8561	0.5084	556	1790	metabat_930	NOBIN
k127_8789812	2563	0.531	1168	NOBIN	metabat_186	NOBIN
k127_8789825	2665	0.4075	1182	NOBIN	metabat_202	NOBIN
k127_8789833	2008	0.384	NOBIN	1604	hic_524	NOBIN
k127_8789849	2836	0.1999	1312	429	metabat_347	NOBIN
k127_8789866	1977	0.4573	596	1414	metabat_974	NOBIN
k127_8789979	3672	0.4338	433	672	metabat_794	NOBIN
k127_8789980	1508	0.5159	NOBIN	757	hic_540	NOBIN
k127_8790007	2899	0.4298	702	1478	metabat_1093	NOBIN
k127_8790028	3992	0.386	544	1613	metabat_917	NOBIN
k127_8790043	2703	0.5912	1189	365	metabat_209	NOBIN
k127_8790075	1126	0.6474	NOBIN	3795	hic_456	NOBIN
k127_8790102	1564	0.4252	NOBIN	1346	hic_241	NOBIN
k127_8790108	3543	0.532	NOBIN	2066	hic_376	NOBIN
k127_8790140	4375	0.2857	868	NOBIN	metabat_1276	NOBIN
k127_8790214	2797	0.414	1021	754	metabat_024	NOBIN
k127_8790226	1231	0.4549	NOBIN	2052	hic_248	NOBIN
k127_8790238	1154	0.5043	1384	1073	hic_335	NOBIN
k127_8790255	1118	0.5331	NOBIN	3404	hic_185	NOBIN
k127_8790261	10608	0.373	NOBIN	1849	hic_140	NOBIN
k127_8790334	2080	0.5005	NOBIN	170	hic_178	NOBIN
k127_8790404	4598	0.3204	1327	NOBIN	metabat_363	NOBIN
k127_8790436	1692	0.2063	104	406	hic_558	NOBIN
k127_8790590	2570	0.2237	686	815	metabat_1074	NOBIN
k127_8790602	4171	0.5296	1014	NOBIN	metabat_016	NOBIN
k127_8790715	1175	0.2298	1113	NOBIN	metabat_126	NOBIN
k127_8790754	7236	0.4982	531	1934	metabat_903	NOBIN
k127_8790772	3776	0.4306	539	1950	metabat_911	NOBIN
k127_8790773	7905	0.5942	828	2124	metabat_1232	NOBIN
k127_8790780	1790	0.2313	634	NOBIN	metabat_1017	NOBIN
k127_8790781	1102	0.4483	NOBIN	1186	hic_564	NOBIN
k127_8790802	21157	0.3927	1009	2600	metabat_010	NOBIN
k127_8790837	4385	0.4495	898	NOBIN	metabat_1309	NOBIN
k127_8790897	4552	0.4923	873	620	metabat_1282	NOBIN
k127_8790908	5478	0.5619	1335	2702	hic_034	NOBIN
k127_8790911	1861	0.2321	811	NOBIN	metabat_1214	NOBIN
k127_8790978	2908	0.4295	618	811	metabat_999	NOBIN
k127_8791000	1271	0.5445	NOBIN	2779	hic_039	NOBIN
k127_8791013	1746	0.2709	NOBIN	699	hic_334	NOBIN
k127_8791136	1190	0.579	NOBIN	3200	hic_091	NOBIN
k127_8791172	3178	0.4349	917	942	metabat_1331	NOBIN
k127_8791182	1656	0.2059	NOBIN	1224	hic_171	NOBIN
k127_8791247	3346	0.2687	656	NOBIN	metabat_1041	NOBIN
k127_8791345	1569	0.4799	630	3563	hic_097	NOBIN
k127_8791355	1219	0.3413	565	NOBIN	metabat_940	NOBIN
k127_8791372	23171	0.5379	446	2786	metabat_808	NOBIN
k127_8791392	3652	0.5413	342	254	metabat_693	NOBIN
k127_8791396	7275	0.4773	236	113	metabat_575	NOBIN
k127_8791546	7232	0.3787	1045	357	metabat_050	NOBIN
k127_8791558	1064	0.5122	688	2533	metabat_1076	NOBIN
k127_8791563	1073	0.2153	1113	NOBIN	metabat_126	NOBIN
k127_8791573	2490	0.5727	630	2940	metabat_1013	NOBIN
k127_8791603	2305	0.5922	NOBIN	2231	hic_097	NOBIN
k127_8791604	2854	0.5508	87	1657	metabat_1289	NOBIN
k127_8791644	8990	0.2897	164	294	hic_383	NOBIN
k127_8791691	2636	0.2018	800	694	metabat_1202	NOBIN
k127_8791739	1481	0.4963	NOBIN	3790	hic_457	NOBIN
k127_8791757	3187	0.5218	1369	21	metabat_409	NOBIN
k127_8791765	1758	0.6456	NOBIN	1542	hic_015	NOBIN
k127_8791784	8686	0.4665	NOBIN	173	hic_478	NOBIN
k127_8791894	2459	0.4246	NOBIN	2072	hic_517	NOBIN
k127_8791899	8026	0.4725	133	836	metabat_377	NOBIN
k127_8791971	3576	0.4673	35	NOBIN	metabat_712	NOBIN
k127_8791983	3317	0.5191	NOBIN	2607	hic_019	NOBIN
k127_8792025	15027	0.476	122	1130	metabat_255	NOBIN
k127_8792041	7780	0.624	375	2158	metabat_729	NOBIN
k127_8792052	1100	0.5127	NOBIN	1102	hic_108	NOBIN
k127_8792107	3021	0.2039	1312	NOBIN	metabat_347	NOBIN
k127_8792191	5472	0.5356	1263	927	metabat_292	NOBIN
k127_8792197	1107	0.5736	NOBIN	2870	hic_311	NOBIN
k127_8792267	36883	0.4526	803	175	metabat_1205	NOBIN
k127_8792284	1738	0.5104	NOBIN	545	hic_145	NOBIN
k127_8792312	3867	0.4582	NOBIN	224	hic_126	NOBIN
k127_8792316	2750	0.1895	634	NOBIN	metabat_1017	NOBIN
k127_8792377	1017	0.4661	565	3364	metabat_940	NOBIN
k127_8792400	5787	0.4769	1103	73	metabat_115	NOBIN
k127_8792407	2577	0.5134	585	146	metabat_962	NOBIN
k127_8792410	4962	0.4966	835	341	metabat_1240	NOBIN
k127_8792421	1253	0.5419	NOBIN	586	hic_335	NOBIN
k127_8792424	1026	0.5585	NOBIN	761	hic_017	NOBIN
k127_8792452	3770	0.2021	1312	1080	hic_057	NOBIN
k127_8792482	4457	0.4806	1037	1552	metabat_041	NOBIN
k127_8792498	2108	0.324	896	2437	metabat_1307	NOBIN
k127_8792509	1627	0.2348	NOBIN	1242	hic_217	NOBIN
k127_8792516	1589	0.494	NOBIN	1263	hic_167	NOBIN
k127_8792534	7182	0.5755	995	94	metabat_1417	NOBIN
k127_8792649	4643	0.4973	976	643	metabat_1396	NOBIN
k127_8792653	2566	0.3995	474	NOBIN	metabat_839	NOBIN
k127_8792699	3566	0.5193	354	NOBIN	metabat_706	NOBIN
k127_8792720	4093	0.2641	748	1242	metabat_1143	NOBIN
k127_8792738	1104	0.3895	1397	NOBIN	metabat_440	NOBIN
k127_8792773	1084	0.3773	NOBIN	2271	hic_579	NOBIN
k127_8792788	3182	0.4708	1267	1081	metabat_296	NOBIN
k127_8792793	1025	0.281	1108	NOBIN	metabat_120	NOBIN
k127_8792834	1837	0.387	1108	673	metabat_120	NOBIN
k127_8792857	3652	0.4107	977	845	metabat_1397	NOBIN
k127_8792891	8400	0.3205	NOBIN	719	hic_225	NOBIN
k127_8792920	1313	0.1988	1113	NOBIN	metabat_126	NOBIN
k127_8792977	3891	0.3022	407	NOBIN	metabat_765	NOBIN
k127_8792984	1901	0.2693	774	NOBIN	metabat_1172	NOBIN
k127_8792993	2991	0.4697	602	902	metabat_982	NOBIN
k127_8793100	2545	0.4927	351	1175	metabat_703	NOBIN
k127_8793114	2786	0.5007	165	1148	metabat_496	NOBIN
k127_8793135	2469	0.4374	NOBIN	2463	hic_368	NOBIN
k127_8793164	2878	0.5021	1367	819	metabat_407	NOBIN
k127_8793195	1016	0.2726	347	NOBIN	metabat_698	NOBIN
k127_8793222	3293	0.2815	210	NOBIN	metabat_547	NOBIN
k127_8793250	1936	0.5005	283	2457	metabat_627	NOBIN
k127_8793270	1307	0.3787	NOBIN	1555	hic_044	NOBIN
k127_8793285	7501	0.635	529	25	metabat_900	NOBIN
k127_8793305	2388	0.505	432	1080	metabat_793	NOBIN
k127_8793321	3921	0.4723	835	2571	metabat_1240	NOBIN
k127_8793356	2957	0.4373	951	955	metabat_1369	NOBIN
k127_8793377	2935	0.5973	733	NOBIN	metabat_1127	NOBIN
k127_8793451	10525	0.4141	35	793	metabat_712	NOBIN
k127_8793499	1087	0.4379	NOBIN	1085	hic_500	NOBIN
k127_8793505	4907	0.5178	103	1432	metabat_044	NOBIN
k127_8793534	1344	0.4033	NOBIN	1086	hic_175	NOBIN
k127_8793633	1356	0.5111	1228	NOBIN	metabat_253	NOBIN
k127_8793660	2838	0.3615	115	308	metabat_177	NOBIN
k127_8793716	8021	0.3926	917	541	metabat_1331	NOBIN
k127_8793742	2528	0.4739	NOBIN	273	hic_393	NOBIN
k127_8793768	4934	0.5213	285	1732	metabat_629	NOBIN
k127_8793899	1359	0.2826	104	NOBIN	metabat_055	NOBIN
k127_8793909	6253	0.6619	817	2847	metabat_1220	NOBIN
k127_8793920	2572	0.4475	35	NOBIN	metabat_712	NOBIN
k127_8793929	5086	0.219	634	1464	hic_222	NOBIN
k127_8793972	4923	0.6614	826	3145	metabat_1230	NOBIN
k127_8793994	3352	0.7324	62	1395	metabat_1012	NOBIN
k127_8794007	1718	0.3842	565	838	metabat_940	NOBIN
k127_8794019	1373	0.7036	NOBIN	556	hic_475	NOBIN
k127_8794024	4214	0.2121	634	3037	metabat_1017	NOBIN
k127_8794034	1627	0.5347	NOBIN	1881	hic_113	NOBIN
k127_8794116	4929	0.4068	1385	221	metabat_427	NOBIN
k127_8794144	4480	0.4192	687	810	metabat_1075	NOBIN
k127_8794160	2225	0.2822	NOBIN	1161	hic_370	NOBIN
k127_8794162	3791	0.2511	NOBIN	587	hic_246	NOBIN
k127_8794173	2049	0.5329	NOBIN	2674	hic_347	NOBIN
k127_8794177	1639	0.2916	793	NOBIN	metabat_1193	NOBIN
k127_8794181	3342	0.263	126	988	metabat_299	NOBIN
k127_8794189	2271	0.4342	NOBIN	2648	hic_409	NOBIN
k127_8794258	2040	0.3789	NOBIN	2434	hic_183	NOBIN
k127_8794332	3624	0.3905	708	2742	metabat_1099	NOBIN
k127_8794425	6144	0.3869	476	NOBIN	metabat_841	NOBIN
k127_8794438	3628	0.5904	516	NOBIN	metabat_886	NOBIN
k127_8794523	1912	0.5157	NOBIN	2413	hic_288	NOBIN
k127_8794526	6999	0.5049	NOBIN	243	hic_180	NOBIN
k127_8794541	10369	0.4593	918	3600	metabat_1332	NOBIN
k127_8794564	15395	0.5059	689	453	metabat_1077	NOBIN
k127_8794604	2298	0.5396	NOBIN	2882	hic_274	NOBIN
k127_8794644	2316	0.3696	619	1562	metabat_1000	NOBIN
k127_8794652	2022	0.2186	104	1249	metabat_055	NOBIN
k127_8794708	7213	0.451	32	134	hic_020	NOBIN
k127_8794711	2532	0.466	NOBIN	609	hic_396	NOBIN
k127_8794784	1601	0.213	104	NOBIN	metabat_055	NOBIN
k127_8794836	1076	0.1794	952	1526	metabat_1370	NOBIN
k127_8794949	7162	0.5029	816	190	metabat_1219	NOBIN
k127_8794953	2130	0.3958	596	NOBIN	metabat_974	NOBIN
k127_8794994	1146	0.5236	1222	NOBIN	metabat_247	NOBIN
k127_8794997	1273	0.2726	NOBIN	1996	hic_210	NOBIN
k127_8795067	2672	0.573	NOBIN	65	hic_201	NOBIN
k127_8795110	1531	0.2025	NOBIN	1038	hic_008	NOBIN
k127_8795126	5086	0.3694	1302	886	metabat_336	metabat_336
k127_8795128	1557	0.5408	4	3040	metabat_868	NOBIN
k127_8795146	5135	0.5447	550	46	hic_369	NOBIN
k127_8795152	4229	0.5119	976	NOBIN	metabat_1396	NOBIN
k127_8795158	3851	0.5531	612	19	metabat_993	NOBIN
k127_8795165	3105	0.1965	634	1170	metabat_1017	NOBIN
k127_8795205	1468	0.3099	1250	NOBIN	metabat_278	NOBIN
k127_8795311	2901	0.6319	303	NOBIN	metabat_650	NOBIN
k127_8795314	3028	0.3478	955	NOBIN	metabat_1373	NOBIN
k127_8795357	8187	0.3906	NOBIN	922	hic_305	NOBIN
k127_8795382	1179	0.5174	NOBIN	3588	hic_214	NOBIN
k127_8795472	2586	0.5267	NOBIN	971	hic_207	NOBIN
k127_8795478	7093	0.5793	1369	21	metabat_409	NOBIN
k127_8795540	1417	0.6295	NOBIN	2816	hic_063	NOBIN
k127_8795565	1213	0.2391	1113	NOBIN	metabat_126	NOBIN
k127_8795577	1140	0.4035	1108	NOBIN	metabat_120	NOBIN
k127_8795601	3497	0.3746	574	NOBIN	metabat_950	NOBIN
k127_8795628	1248	0.5016	NOBIN	546	hic_307	NOBIN
k127_8795687	1321	0.5375	NOBIN	650	hic_223	NOBIN
k127_8795789	2881	0.4262	1011	1913	metabat_013	NOBIN
k127_8795832	5233	0.4212	917	942	metabat_1331	NOBIN
k127_8795871	3147	0.1859	800	NOBIN	metabat_1202	NOBIN
k127_8795873	1059	0.3966	NOBIN	1383	hic_266	NOBIN
k127_8795883	8517	0.454	1121	8	hic_028	NOBIN
k127_8795908	2952	0.4861	1193	1732	metabat_214	NOBIN
k127_8795928	3697	0.4431	129	1128	metabat_332	NOBIN
k127_8795937	3410	0.2443	1295	NOBIN	metabat_327	NOBIN
k127_8795980	3961	0.2017	634	380	metabat_1017	NOBIN
k127_8795984	1279	0.2189	104	NOBIN	metabat_055	NOBIN
k127_8795988	1213	0.169	774	2734	metabat_1172	NOBIN
k127_8796009	4701	0.3652	1352	1720	metabat_391	NOBIN
k127_8796016	3165	0.4559	NOBIN	368	hic_372	NOBIN
k127_8796040	2042	0.4143	NOBIN	910	hic_069	NOBIN
k127_8796051	4625	0.3222	161	NOBIN	metabat_492	NOBIN
k127_8796080	1689	0.1723	754	658	metabat_1150	NOBIN
k127_8796086	1615	0.5641	490	NOBIN	metabat_857	NOBIN
k127_8796136	1227	0.2306	502	NOBIN	metabat_871	NOBIN
k127_8796141	2620	0.5893	148	2709	metabat_477	NOBIN
k127_8796143	1488	0.5343	NOBIN	1162	hic_049	NOBIN
k127_8796156	1571	0.3348	1250	2085	metabat_278	NOBIN
k127_8796184	1285	0.344	1395	NOBIN	metabat_438	NOBIN
k127_8796232	2838	0.4736	763	2387	metabat_1160	NOBIN
k127_8796300	1876	0.5304	NOBIN	3221	hic_025	NOBIN
k127_8796307	1204	0.4103	NOBIN	2067	hic_169	NOBIN
k127_8796310	6510	0.3015	633	2022	metabat_1016	NOBIN
k127_8796424	7027	0.5472	1031	82	metabat_035	NOBIN
k127_8796453	11559	0.5837	55	1748	metabat_934	NOBIN
k127_8796458	2968	0.2921	767	1766	metabat_1164	NOBIN
k127_8796471	2561	0.2433	922	NOBIN	metabat_1337	NOBIN
k127_8796474	4526	0.3871	670	2067	metabat_1057	NOBIN
k127_8796476	1287	0.4771	NOBIN	909	hic_003	NOBIN
k127_8796493	5378	0.5485	351	1305	metabat_703	NOBIN
k127_8796509	3984	0.4121	NOBIN	948	hic_074	NOBIN
k127_8796526	2262	0.508	1226	1012	hic_114	NOBIN
k127_8796531	3751	0.6585	305	2000	metabat_652	NOBIN
k127_8796603	10203	0.4625	892	488	metabat_1303	NOBIN
k127_8796612	1078	0.6132	NOBIN	1336	hic_149	NOBIN
k127_8796648	1763	0.4492	937	1727	metabat_1353	NOBIN
k127_8796691	1057	0.5449	NOBIN	1569	hic_083	NOBIN
k127_8796741	5501	0.4739	NOBIN	2951	hic_424	NOBIN
k127_8796783	2978	0.4103	NOBIN	1711	hic_036	NOBIN
k127_8796811	10065	0.2834	12	NOBIN	metabat_333	NOBIN
k127_8796827	1381	0.4345	347	NOBIN	metabat_698	NOBIN
k127_8796830	4453	0.439	1006	845	hic_283	NOBIN
k127_8796852	1788	0.3949	NOBIN	343	hic_368	NOBIN
k127_8796859	1848	0.4443	NOBIN	3333	hic_380	NOBIN
k127_8796863	3227	0.1927	1312	810	metabat_347	NOBIN
k127_8796871	1366	0.511	NOBIN	1808	hic_325	NOBIN
k127_8796922	6561	0.448	267	472	metabat_609	NOBIN
k127_8796937	4387	0.2029	14	1207	metabat_479	NOBIN
k127_8796979	2236	0.4799	NOBIN	609	hic_109	NOBIN
k127_8797012	1762	0.2633	634	2320	metabat_1017	NOBIN
k127_8797026	1333	0.6024	NOBIN	776	hic_077	NOBIN
k127_8797067	5880	0.5527	NOBIN	1925	hic_314	NOBIN
k127_8797071	1234	0.5219	NOBIN	1371	hic_215	NOBIN
k127_8797081	4067	0.4519	NOBIN	1371	hic_215	NOBIN
k127_8797082	1684	0.478	243	2904	metabat_583	NOBIN
k127_8797146	1506	0.4595	80	1596	metabat_1212	NOBIN
k127_8797149	2571	0.4944	556	1131	metabat_930	NOBIN
k127_8797198	3785	0.3477	668	1997	metabat_1054	NOBIN
k127_8797222	3142	0.5102	146	3323	metabat_475	NOBIN
k127_8797256	6671	0.5145	1142	254	metabat_158	NOBIN
k127_8797266	8009	0.5697	398	990	metabat_754	NOBIN
k127_8797294	2239	0.3957	NOBIN	1772	hic_334	NOBIN
k127_8797328	4807	0.6405	350	911	hic_063	NOBIN
k127_8797343	1149	0.5997	NOBIN	1697	hic_267	NOBIN
k127_8797344	1802	0.2203	634	NOBIN	metabat_1017	NOBIN
k127_8797374	8062	0.5629	148	NOBIN	metabat_477	NOBIN
k127_8797399	1146	0.1806	1113	NOBIN	metabat_126	NOBIN
k127_8797444	3383	0.5149	1228	98	metabat_253	NOBIN
k127_8797562	6665	0.6294	826	3055	hic_131	NOBIN
k127_8797596	1575	0.4787	NOBIN	720	hic_380	NOBIN
k127_8797609	1024	0.5098	NOBIN	2511	hic_356	NOBIN
k127_8797613	11070	0.5854	1010	NOBIN	metabat_012	NOBIN
k127_8797658	1950	0.541	896	2580	metabat_1307	NOBIN
k127_8797690	2835	0.6198	1384	555	hic_162	NOBIN
k127_8797779	1686	0.2977	208	NOBIN	metabat_544	NOBIN
k127_8797812	2182	0.6214	NOBIN	2635	hic_268	NOBIN
k127_8797851	2796	0.5139	956	1206	metabat_1374	NOBIN
k127_8797855	1275	0.5945	NOBIN	514	hic_315	NOBIN
k127_8797869	3085	0.4726	1320	1682	metabat_356	NOBIN
k127_8797873	3300	0.5961	NOBIN	1636	hic_137	NOBIN
k127_8797918	2362	0.4839	NOBIN	1371	hic_215	NOBIN
k127_8797957	3576	0.4304	29	1197	hic_197	NOBIN
k127_8797997	6405	0.4862	NOBIN	1371	hic_215	NOBIN
k127_8798019	1655	0.4743	NOBIN	2092	hic_543	NOBIN
k127_8798028	4160	0.2207	634	NOBIN	metabat_1017	NOBIN
k127_8798108	2934	0.2904	1399	NOBIN	metabat_442	NOBIN
k127_8798156	1085	0.424	NOBIN	3064	hic_231	NOBIN
k127_8798179	3737	0.5408	224	2344	metabat_562	NOBIN
k127_8798227	4236	0.4511	790	78	metabat_1190	NOBIN
k127_8798243	7901	0.4678	680	1524	metabat_1068	NOBIN
k127_8798315	2117	0.3708	81	NOBIN	metabat_1223	NOBIN
k127_8798332	1038	0.1628	1113	NOBIN	metabat_126	NOBIN
k127_8798374	1579	0.2103	104	NOBIN	metabat_055	NOBIN
k127_8798465	1376	0.2493	NOBIN	1564	hic_391	NOBIN
k127_8798481	1048	0.4752	NOBIN	1645	hic_084	NOBIN
k127_8798533	5267	0.2677	659	1057	hic_225	NOBIN
k127_8798568	9211	0.4423	435	157	metabat_796	NOBIN
k127_8798572	1284	0.4346	NOBIN	158	hic_010	NOBIN
k127_8798607	2523	0.3278	1360	NOBIN	metabat_400	NOBIN
k127_8798634	8471	0.5195	446	1857	metabat_808	NOBIN
k127_8798668	2823	0.3688	951	NOBIN	metabat_1369	NOBIN
k127_8798718	1210	0.6843	NOBIN	1813	hic_286	NOBIN
k127_8798724	2183	0.5218	NOBIN	2668	hic_375	NOBIN
k127_8798730	1124	0.5018	432	1556	metabat_793	NOBIN
k127_8798732	1658	0.5766	NOBIN	762	hic_234	NOBIN
k127_8798798	6642	0.5729	173	600	metabat_505	NOBIN
k127_8798807	1697	0.5569	NOBIN	1008	hic_113	NOBIN
k127_8798822	2600	0.2269	634	815	metabat_1017	NOBIN
k127_8798858	1490	0.1691	NOBIN	811	hic_165	NOBIN
k127_8798966	5820	0.5168	976	2735	metabat_1396	NOBIN
k127_8798995	3345	0.6012	610	1378	metabat_991	NOBIN
k127_8799006	3141	0.4282	757	2253	metabat_1153	NOBIN
k127_8799066	3660	0.5374	658	424	metabat_1043	NOBIN
k127_8799084	2395	0.5762	NOBIN	572	hic_127	NOBIN
k127_8799110	1230	0.4065	NOBIN	2914	hic_284	NOBIN
k127_8799133	5242	0.5673	823	328	metabat_1227	NOBIN
k127_8799161	1377	0.2738	1312	1249	metabat_347	NOBIN
k127_8799170	1909	0.5846	NOBIN	243	hic_012	NOBIN
k127_8799236	1666	0.4436	NOBIN	596	hic_109	NOBIN
k127_8799238	1230	0.3675	567	NOBIN	metabat_942	NOBIN
k127_8799242	1424	0.5463	NOBIN	2358	hic_345	NOBIN
k127_8799251	2903	0.5243	94	808	metabat_1367	NOBIN
k127_8799267	1498	0.5294	NOBIN	2432	hic_217	NOBIN
k127_8799268	3227	0.5029	1038	547	metabat_042	NOBIN
k127_8799279	1090	0.4275	NOBIN	1433	hic_376	NOBIN
k127_8799300	1759	0.2399	104	NOBIN	metabat_055	NOBIN
k127_8799303	2423	0.1965	NOBIN	1735	hic_085	NOBIN
k127_8799311	5257	0.5203	NOBIN	1244	hic_332	NOBIN
k127_8799319	6849	0.5408	974	1833	metabat_1394	NOBIN
k127_8799334	3006	0.2435	800	3758	hic_057	NOBIN
k127_8799379	1259	0.6092	NOBIN	1218	hic_444	NOBIN
k127_8799556	9387	0.4931	1057	309	metabat_063	NOBIN
k127_8799557	3339	0.3684	1021	137	metabat_024	NOBIN
k127_8799567	8656	0.6289	999	60	metabat_1421	NOBIN
k127_8799587	2372	0.1868	NOBIN	673	hic_022	NOBIN
k127_8799613	1212	0.5421	1393	1448	hic_025	NOBIN
k127_8799616	4472	0.2373	800	NOBIN	metabat_1202	NOBIN
k127_8799626	6228	0.3524	105	NOBIN	metabat_066	NOBIN
k127_8799629	1343	0.4341	NOBIN	1399	hic_348	NOBIN
k127_8799641	2931	0.3453	192	NOBIN	metabat_526	NOBIN
k127_8799661	3824	0.6961	530	1292	metabat_902	NOBIN
k127_8799697	3729	0.3062	1256	1841	hic_106	NOBIN
k127_8799716	2060	0.4956	985	1555	hic_135	NOBIN
k127_8799744	1493	0.1648	1113	NOBIN	metabat_126	NOBIN
k127_8799756	1409	0.5231	104	2723	metabat_055	NOBIN
k127_8799817	3203	0.4515	133	423	metabat_377	NOBIN
k127_8799878	8454	0.3789	831	2065	metabat_1236	NOBIN
k127_8799894	2992	0.4178	725	474	metabat_1118	NOBIN
k127_8799903	1204	0.5897	NOBIN	1362	hic_477	NOBIN
k127_8799914	1487	0.1688	853	NOBIN	metabat_1260	NOBIN
k127_8799947	1368	0.2208	949	NOBIN	metabat_1366	NOBIN
k127_8799972	1075	0.6047	NOBIN	2874	hic_167	NOBIN
k127_8799982	1540	0.4571	NOBIN	326	hic_054	NOBIN
k127_8800025	7194	0.5632	1062	1114	metabat_069	NOBIN
k127_8800028	10306	0.5536	709	NOBIN	metabat_1100	NOBIN
k127_8800033	1063	0.5738	NOBIN	1561	hic_154	NOBIN
k127_8800057	3755	0.4879	157	218	metabat_487	NOBIN
k127_8800103	1536	0.4655	NOBIN	2652	hic_430	NOBIN
k127_8800111	1492	0.4075	NOBIN	2892	hic_106	NOBIN
k127_8800155	1796	0.5724	NOBIN	697	hic_106	NOBIN
k127_8800181	1135	0.215	565	NOBIN	metabat_940	NOBIN
k127_8800207	1097	0.5114	NOBIN	2765	hic_396	NOBIN
k127_8800222	1929	0.676	1258	NOBIN	metabat_286	NOBIN
k127_8800268	5403	0.3246	1363	974	metabat_403	NOBIN
k127_8800274	2657	0.5518	65	NOBIN	metabat_1045	NOBIN
k127_8800297	2527	0.4646	NOBIN	1889	hic_030	NOBIN
k127_8800304	4313	0.4755	583	2501	metabat_960	NOBIN
k127_8800314	1224	0.4992	NOBIN	1191	hic_062	NOBIN
k127_8800343	6506	0.468	313	173	hic_478	NOBIN
k127_8800391	1067	0.1734	1113	NOBIN	metabat_126	NOBIN
k127_8800429	2259	0.2452	922	1195	metabat_1337	NOBIN
k127_8800559	2633	0.1758	634	1601	metabat_1017	NOBIN
k127_8800566	1257	0.4487	NOBIN	2907	hic_391	NOBIN
k127_8800614	1089	0.4894	1211	2227	metabat_235	NOBIN
k127_8800647	2671	0.5024	1067	2612	metabat_074	NOBIN
k127_8800674	2550	0.3733	NOBIN	1161	hic_370	NOBIN
k127_8800696	2120	0.2745	1226	NOBIN	metabat_251	NOBIN
k127_8800720	2660	0.6391	1145	NOBIN	metabat_161	NOBIN
k127_8800727	2204	0.5957	NOBIN	1868	hic_100	NOBIN
k127_8800735	1092	0.1914	771	NOBIN	metabat_1169	NOBIN
k127_8800748	3581	0.4275	1027	1208	metabat_030	NOBIN
k127_8800762	1781	0.2016	1384	638	hic_210	NOBIN
k127_8800836	2651	0.5149	514	2074	metabat_884	NOBIN
k127_8800866	4295	0.5125	892	NOBIN	metabat_1303	NOBIN
k127_8800922	2304	0.263	NOBIN	364	hic_284	NOBIN
k127_8801017	1345	0.3435	240	NOBIN	metabat_580	NOBIN
k127_8801043	1537	0.3097	596	NOBIN	metabat_974	NOBIN
k127_8801077	1537	0.471	347	NOBIN	metabat_698	NOBIN
k127_8801087	2664	0.3975	NOBIN	301	hic_106	NOBIN
k127_8801093	4309	0.191	800	1087	metabat_1202	NOBIN
k127_8801100	8886	0.3958	118	149	metabat_210	NOBIN
k127_8801111	1318	0.5637	1393	2789	hic_176	NOBIN
k127_8801116	1731	0.3553	1260	NOBIN	metabat_289	NOBIN
k127_8801250	1010	0.4812	NOBIN	264	hic_220	NOBIN
k127_8801264	1179	0.553	521	390	metabat_892	NOBIN
k127_8801393	1870	0.5465	NOBIN	765	hic_335	NOBIN
k127_8801410	3085	0.4765	747	2149	metabat_1142	NOBIN
k127_8801436	1960	0.5209	NOBIN	1371	hic_215	NOBIN
k127_8801479	1094	0.3903	NOBIN	3588	hic_230	NOBIN
k127_8801490	1062	0.4576	NOBIN	521	hic_044	NOBIN
k127_8801503	6310	0.5422	538	646	metabat_910	NOBIN
k127_8801512	1299	0.3734	1393	1399	hic_008	NOBIN
k127_8801562	2261	0.4688	855	1085	metabat_1262	NOBIN
k127_8801582	3466	0.3993	1112	268	metabat_125	NOBIN
k127_8801620	1211	0.2023	NOBIN	2950	hic_389	NOBIN
k127_8801639	3799	0.5299	462	1371	metabat_826	NOBIN
k127_8801652	1072	0.5037	NOBIN	709	hic_093	NOBIN
k127_8801658	1601	0.554	NOBIN	1321	hic_455	NOBIN
k127_8801677	1097	0.5324	NOBIN	2296	hic_453	NOBIN
k127_8801710	5719	0.4686	267	NOBIN	metabat_609	NOBIN
k127_8801712	1128	0.2553	NOBIN	1000	hic_383	NOBIN
k127_8801737	2196	0.4627	NOBIN	1886	hic_102	NOBIN
k127_8801752	1776	0.2635	NOBIN	3148	hic_123	NOBIN
k127_8801754	4351	0.5059	315	736	metabat_663	NOBIN
k127_8801844	7529	0.5373	752	184	metabat_1148	metabat_1148
k127_8801879	1761	0.406	NOBIN	256	hic_387	NOBIN
k127_8801911	2535	0.2943	104	2686	hic_074	NOBIN
k127_8802028	2591	0.3238	1352	NOBIN	metabat_391	NOBIN
k127_8802064	1812	0.1705	NOBIN	1021	hic_334	NOBIN
k127_8802067	4696	0.4542	1320	265	metabat_356	NOBIN
k127_8802078	2508	0.4091	456	1860	metabat_819	NOBIN
k127_8802094	3319	0.599	1264	793	metabat_293	NOBIN
k127_8802110	3618	0.6186	817	3260	metabat_1220	NOBIN
k127_8802189	4125	0.3872	NOBIN	1482	hic_137	NOBIN
k127_8802192	1653	0.4767	NOBIN	1789	hic_024	NOBIN
k127_8802274	3894	0.4589	790	78	metabat_1190	NOBIN
k127_8802363	1173	0.5916	NOBIN	2652	hic_425	NOBIN
k127_8802378	4492	0.421	575	605	metabat_951	NOBIN
k127_8802406	10021	0.3867	217	137	metabat_554	NOBIN
k127_8802451	2284	0.4816	NOBIN	2155	hic_008	NOBIN
k127_8802463	3080	0.5919	1357	776	metabat_396	NOBIN
k127_8802480	4959	0.5023	1405	1066	metabat_450	NOBIN
k127_8802510	3502	0.4797	506	NOBIN	metabat_875	NOBIN
k127_8802556	13972	0.3372	1377	1285	metabat_418	NOBIN
k127_8802581	3607	0.4023	699	NOBIN	metabat_1088	NOBIN
k127_8802592	1515	0.435	104	733	metabat_055	NOBIN
k127_8802605	2529	0.5757	1263	2161	metabat_292	NOBIN
k127_8802630	1923	0.3536	896	NOBIN	metabat_1307	NOBIN
k127_8802675	1645	0.4395	NOBIN	1532	hic_192	NOBIN
k127_8802691	1024	0.5713	1108	1157	metabat_120	NOBIN
k127_8802695	1695	0.3658	NOBIN	661	hic_217	NOBIN
k127_8802709	3521	0.2068	1312	2610	metabat_347	NOBIN
k127_8802717	1545	0.5282	NOBIN	1555	hic_044	NOBIN
k127_8802737	4988	0.498	834	1190	metabat_1239	NOBIN
k127_8802740	3458	0.6622	817	306	hic_261	NOBIN
k127_8802759	2208	0.4438	NOBIN	910	hic_264	NOBIN
k127_8802770	2773	0.4439	889	1016	metabat_1299	NOBIN
k127_8802846	1198	0.1953	1113	NOBIN	metabat_126	NOBIN
k127_8802908	1190	0.1471	1113	NOBIN	metabat_126	NOBIN
k127_8802951	2867	0.4998	154	3478	metabat_484	NOBIN
k127_8802996	6158	0.6	1287	174	metabat_318	NOBIN
k127_8803091	3412	0.5097	439	901	metabat_800	NOBIN
k127_8803128	3494	0.1694	774	1502	metabat_1172	NOBIN
k127_8803144	6987	0.4073	497	673	metabat_864	NOBIN
k127_8803172	4035	0.5155	NOBIN	2931	hic_056	NOBIN
k127_8803235	4532	0.3515	977	338	metabat_1397	NOBIN
k127_8803250	2557	0.4568	129	611	metabat_332	NOBIN
k127_8803254	2175	0.2703	NOBIN	2471	hic_057	NOBIN
k127_8803280	1519	0.4931	NOBIN	158	hic_010	NOBIN
k127_8803354	3424	0.3327	710	NOBIN	metabat_1102	NOBIN
k127_8803396	3071	0.1833	800	2320	metabat_1202	NOBIN
k127_8803446	8655	0.4051	1156	1830	metabat_173	NOBIN
k127_8803481	2809	0.4219	32	1793	metabat_679	NOBIN
k127_8803508	1937	0.4894	NOBIN	686	hic_482	NOBIN
k127_8803627	2963	0.2042	634	NOBIN	metabat_1017	NOBIN
k127_8803632	1159	0.5246	NOBIN	1112	hic_230	NOBIN
k127_8803686	1694	0.5584	NOBIN	1965	hic_180	NOBIN
k127_8803710	3272	0.3927	897	507	metabat_1308	NOBIN
k127_8803715	2798	0.4518	NOBIN	818	hic_376	NOBIN
k127_8803717	1202	0.1589	104	NOBIN	metabat_055	NOBIN
k127_8803885	4352	0.6583	350	2417	metabat_702	NOBIN
k127_8803915	1114	0.5278	NOBIN	2536	hic_014	NOBIN
k127_8803964	1400	0.21	1113	NOBIN	metabat_126	NOBIN
k127_8803989	2746	0.4716	107	1823	metabat_088	NOBIN
k127_8803990	2867	0.5598	604	14	metabat_984	NOBIN
k127_8804038	1779	0.3316	NOBIN	2742	hic_250	NOBIN
k127_8804075	2919	0.5694	1251	1185	metabat_279	NOBIN
k127_8804080	3977	0.21	104	NOBIN	metabat_055	NOBIN
k127_8804158	3001	0.5831	NOBIN	877	hic_473	NOBIN
k127_8804219	2747	0.3673	1045	NOBIN	metabat_050	NOBIN
k127_8804273	3356	0.3051	955	NOBIN	metabat_1373	NOBIN
k127_8804290	2880	0.6212	860	NOBIN	metabat_1268	NOBIN
k127_8804295	3573	0.6222	999	3774	metabat_1421	NOBIN
k127_8804300	2671	0.3894	662	630	metabat_1048	NOBIN
k127_8804309	1344	0.4539	896	NOBIN	metabat_1307	NOBIN
k127_8804320	3916	0.4466	1320	2766	metabat_356	NOBIN
k127_8804321	4477	0.1901	800	NOBIN	metabat_1202	NOBIN
k127_8804408	1765	0.5195	NOBIN	2075	hic_351	NOBIN
k127_8804418	1041	0.4669	NOBIN	1816	hic_213	NOBIN
k127_8804442	1829	0.5254	NOBIN	736	hic_287	NOBIN
k127_8804454	7174	0.4721	1081	1121	metabat_090	NOBIN
k127_8804503	2943	0.5644	36	1150	metabat_723	NOBIN
k127_8804508	1187	0.401	NOBIN	1974	hic_386	NOBIN
k127_8804509	1403	0.1739	952	2870	metabat_1370	NOBIN
k127_8804539	12387	0.5713	1287	208	metabat_318	NOBIN
k127_8804546	2418	0.5467	947	2255	metabat_1364	NOBIN
k127_8804552	3391	0.3152	111	2082	metabat_133	NOBIN
k127_8804563	1078	0.423	NOBIN	1463	hic_334	NOBIN
k127_8804572	4811	0.2332	634	NOBIN	metabat_1017	NOBIN
k127_8804618	6428	0.511	717	NOBIN	metabat_1109	NOBIN
k127_8804648	4211	0.4493	10	916	metabat_111	NOBIN
k127_8804670	1141	0.702	922	NOBIN	metabat_1337	NOBIN
k127_8804783	1469	0.2158	774	NOBIN	metabat_1172	NOBIN
k127_8804805	1456	0.546	1249	109	metabat_276	NOBIN
k127_8804893	2500	0.3724	NOBIN	1386	hic_169	NOBIN
k127_8804904	6944	0.4677	478	463	metabat_843	NOBIN
k127_8804911	1228	0.399	NOBIN	2818	hic_441	NOBIN
k127_8804966	3531	0.5211	19	NOBIN	metabat_534	NOBIN
k127_8804968	8194	0.5884	65	1288	metabat_1045	NOBIN
k127_8805004	2517	0.271	1228	NOBIN	metabat_253	NOBIN
k127_8805057	3630	0.4994	892	NOBIN	metabat_1303	NOBIN
k127_8805065	2431	0.6195	NOBIN	2667	hic_336	NOBIN
k127_8805069	2808	0.6873	411	222	metabat_770	NOBIN
k127_8805084	4162	0.5531	148	NOBIN	metabat_477	NOBIN
k127_8805086	1382	0.4913	NOBIN	326	hic_054	NOBIN
k127_8805137	4031	0.3428	226	2536	metabat_564	NOBIN
k127_8805201	9119	0.4793	412	381	metabat_771	NOBIN
k127_8805211	2928	0.278	559	276	hic_438	NOBIN
k127_8805228	5263	0.4454	10	NOBIN	metabat_111	NOBIN
k127_8805252	5695	0.5638	NOBIN	1868	hic_100	NOBIN
k127_8805280	3901	0.2715	108	NOBIN	metabat_099	NOBIN
k127_8805295	6673	0.3745	1423	253	metabat_470	NOBIN
k127_8805368	4965	0.5227	714	NOBIN	metabat_1106	NOBIN
k127_8805420	1849	0.3597	NOBIN	703	hic_569	NOBIN
k127_8805428	1654	0.442	NOBIN	1087	hic_062	NOBIN
k127_8805443	1651	0.6523	NOBIN	367	hic_055	NOBIN
k127_8805472	1363	0.2164	952	NOBIN	metabat_1370	NOBIN
k127_8805480	1833	0.5554	NOBIN	1754	hic_066	NOBIN
k127_8805527	12735	0.504	839	75	hic_146	NOBIN
k127_8805529	1836	0.518	NOBIN	567	hic_438	NOBIN
k127_8805552	5404	0.2165	NOBIN	1282	hic_379	NOBIN
k127_8805586	2502	0.1882	NOBIN	2424	hic_046	NOBIN
k127_8805713	4400	0.3884	1001	NOBIN	metabat_002	NOBIN
k127_8805852	1734	0.4885	NOBIN	2432	hic_436	NOBIN
k127_8805859	2045	0.3584	NOBIN	1457	hic_582	NOBIN
k127_8805867	1098	0.4654	NOBIN	1684	hic_098	NOBIN
k127_8805897	11174	0.6512	530	3007	metabat_902	NOBIN
k127_8805931	1415	0.4869	743	NOBIN	metabat_1138	NOBIN
k127_8805943	3847	0.4359	763	1196	metabat_1160	NOBIN
k127_8805964	8313	0.4365	712	1275	metabat_1104	NOBIN
k127_8805968	1143	0.3981	NOBIN	1649	hic_348	NOBIN
k127_8805991	1617	0.6061	NOBIN	1934	hic_236	NOBIN
k127_8806016	1229	0.2099	NOBIN	438	hic_375	NOBIN
k127_8806059	1807	0.5634	NOBIN	972	hic_239	NOBIN
k127_8806092	3189	0.5334	NOBIN	3747	hic_270	NOBIN
k127_8806102	3046	0.5069	NOBIN	936	hic_223	NOBIN
k127_8806120	1329	0.3401	774	NOBIN	metabat_1172	NOBIN
k127_8806122	12395	0.4549	1098	2690	metabat_108	NOBIN
k127_8806154	6077	0.3633	1001	NOBIN	metabat_002	NOBIN
k127_8806186	3542	0.5884	482	251	metabat_848	NOBIN
k127_8806190	1724	0.5963	NOBIN	1958	hic_184	NOBIN
k127_8806223	5639	0.5341	351	3099	metabat_703	NOBIN
k127_8806225	3987	0.6361	NOBIN	477	hic_092	NOBIN
k127_8806227	1017	0.5192	NOBIN	3024	hic_316	NOBIN
k127_8806241	3044	0.1679	1312	NOBIN	metabat_347	NOBIN
k127_8806255	4485	0.468	1079	862	metabat_087	NOBIN
k127_8806294	5892	0.4915	1172	104	hic_119	NOBIN
k127_8806297	2525	0.1881	800	NOBIN	metabat_1202	NOBIN
k127_8806310	1914	0.5397	104	700	metabat_055	NOBIN
k127_8806314	3124	0.4488	420	160	metabat_780	NOBIN
k127_8806326	1494	0.6171	NOBIN	1912	hic_494	NOBIN
k127_8806389	2252	0.4134	619	NOBIN	metabat_1000	NOBIN
k127_8806437	3775	0.5521	278	508	metabat_621	NOBIN
k127_8806448	1295	0.451	NOBIN	2085	hic_486	NOBIN
k127_8806455	18091	0.3896	503	2820	metabat_872	NOBIN
k127_8806460	1144	0.1573	1113	NOBIN	metabat_126	NOBIN
k127_8806503	1807	0.617	561	NOBIN	metabat_936	NOBIN
k127_8806516	4827	0.3971	697	1039	metabat_1086	NOBIN
k127_8806536	2534	0.3658	246	NOBIN	metabat_586	NOBIN
k127_8806582	2480	0.3226	347	NOBIN	metabat_698	NOBIN
k127_8806599	1048	0.1927	NOBIN	1411	hic_270	NOBIN
k127_8806638	1198	0.389	NOBIN	2528	hic_410	NOBIN
k127_8806691	4033	0.4181	NOBIN	83	hic_107	NOBIN
k127_8806696	1176	0.5459	NOBIN	965	hic_461	NOBIN
k127_8806734	3098	0.6679	713	530	metabat_1105	NOBIN
k127_8806785	1138	0.5369	NOBIN	757	hic_540	NOBIN
k127_8806798	6379	0.6264	817	1365	metabat_1220	NOBIN
k127_8806803	2862	0.3127	510	NOBIN	metabat_880	NOBIN
k127_8806811	8327	0.5828	1298	138	metabat_330	NOBIN
k127_8806824	1008	0.4137	1212	NOBIN	metabat_236	NOBIN
k127_8806864	2388	0.2056	634	NOBIN	metabat_1017	NOBIN
k127_8806865	2885	0.5445	1348	1632	metabat_386	NOBIN
k127_8806904	4211	0.7022	62	297	metabat_1012	NOBIN
k127_8806913	5522	0.3182	466	NOBIN	metabat_830	NOBIN
k127_8806924	4597	0.4229	265	3148	hic_376	NOBIN
k127_8806996	1987	0.469	NOBIN	1477	hic_400	NOBIN
k127_8807064	1188	0.4941	NOBIN	1295	hic_375	NOBIN
k127_8807119	3210	0.3548	1001	2743	metabat_002	NOBIN
k127_8807129	2559	0.4689	NOBIN	2660	hic_403	NOBIN
k127_8807158	2853	0.4865	1325	647	metabat_361	NOBIN
k127_8807161	1200	0.5217	NOBIN	956	hic_065	NOBIN
k127_8807213	12437	0.5209	902	2252	metabat_1315	NOBIN
k127_8807260	1956	0.4714	233	1052	metabat_572	NOBIN
k127_8807383	3822	0.4451	765	1788	metabat_1162	NOBIN
k127_8807410	5103	0.5752	482	188	metabat_848	NOBIN
k127_8807427	21328	0.6231	812	536	metabat_1215	NOBIN
k127_8807438	3152	0.4185	473	NOBIN	metabat_838	NOBIN
k127_8807485	1156	0.4343	NOBIN	1507	hic_032	NOBIN
k127_8807496	9045	0.5623	1275	730	hic_320	NOBIN
k127_8807537	2604	0.5568	630	506	metabat_1013	NOBIN
k127_8807560	3670	0.336	164	2256	hic_213	NOBIN
k127_8807602	1251	0.4037	NOBIN	1416	hic_199	NOBIN
k127_8807610	6218	0.4939	NOBIN	650	hic_223	NOBIN
k127_8807664	2668	0.4753	872	245	metabat_1281	metabat_1281
k127_8807704	3008	0.3903	NOBIN	1828	hic_510	NOBIN
k127_8807718	1474	0.4328	NOBIN	1070	hic_299	NOBIN
k127_8807747	1563	0.54	NOBIN	232	hic_102	NOBIN
k127_8807818	1759	0.2388	1384	2563	hic_383	NOBIN
k127_8807901	1569	0.45	422	436	metabat_782	NOBIN
k127_8807937	2473	0.4577	88	2390	metabat_1300	NOBIN
k127_8808012	4282	0.3956	228	489	metabat_566	NOBIN
k127_8808046	5142	0.515	844	NOBIN	metabat_1250	NOBIN
k127_8808052	5289	0.5235	637	258	metabat_1020	NOBIN
k127_8808102	1313	0.2468	NOBIN	2835	hic_364	NOBIN
k127_8808105	3863	0.416	682	NOBIN	metabat_1070	NOBIN
k127_8808121	2346	0.2323	1050	NOBIN	metabat_056	NOBIN
k127_8808164	1983	0.3187	NOBIN	2635	hic_266	NOBIN
k127_8808179	2731	0.494	1393	2559	hic_241	NOBIN
k127_8808238	2642	0.204	800	NOBIN	metabat_1202	NOBIN
k127_8808251	1128	0.367	266	1149	metabat_608	NOBIN
k127_8808412	1077	0.3863	NOBIN	1042	hic_238	NOBIN
k127_8808434	1128	0.5603	935	NOBIN	metabat_1351	NOBIN
k127_8808483	2578	0.2254	800	NOBIN	metabat_1202	NOBIN
k127_8808487	3063	0.4084	795	3011	metabat_1195	NOBIN
k127_8808572	1147	0.5798	NOBIN	462	hic_334	NOBIN
k127_8808586	1077	0.3909	668	2047	metabat_1054	NOBIN
k127_8808596	1161	0.4177	249	NOBIN	metabat_589	NOBIN
k127_8808604	5304	0.2491	758	NOBIN	metabat_1154	NOBIN
k127_8808752	1561	0.1621	1113	NOBIN	metabat_126	NOBIN
k127_8808772	3824	0.511	92	NOBIN	metabat_1345	NOBIN
k127_8808790	15610	0.4573	506	958	metabat_875	NOBIN
k127_8808842	2028	0.4231	NOBIN	44	hic_560	NOBIN
k127_8808899	1543	0.3402	NOBIN	1161	hic_370	NOBIN
k127_8808902	2988	0.6242	1145	1859	metabat_161	NOBIN
k127_8808909	1396	0.4133	NOBIN	1732	hic_175	NOBIN
k127_8808918	1934	0.2518	565	NOBIN	metabat_940	NOBIN
k127_8808934	1108	0.37	1395	NOBIN	metabat_438	NOBIN
k127_8809008	1885	0.6414	NOBIN	1203	hic_147	NOBIN
k127_8809040	7830	0.3891	942	1303	metabat_1359	NOBIN
k127_8809058	7300	0.4234	1271	835	metabat_301	NOBIN
k127_8809075	4655	0.5356	NOBIN	1609	hic_508	NOBIN
k127_8809087	5977	0.6257	992	1666	metabat_1414	NOBIN
k127_8809089	1616	0.3335	937	NOBIN	metabat_1353	NOBIN
k127_8809098	5259	0.4488	304	162	metabat_651	NOBIN
k127_8809113	1059	0.4212	1388	612	metabat_430	NOBIN
k127_8809120	4045	0.3414	1352	1077	metabat_391	NOBIN
k127_8809127	1062	0.3503	596	NOBIN	metabat_974	NOBIN
k127_8809153	1437	0.5115	NOBIN	2304	hic_428	NOBIN
k127_8809190	1212	0.1939	347	NOBIN	metabat_698	NOBIN
k127_8809281	1381	0.6054	NOBIN	958	hic_283	NOBIN
k127_8809286	2321	0.495	935	2504	metabat_1351	NOBIN
k127_8809338	1815	0.2601	NOBIN	1109	hic_387	NOBIN
k127_8809343	3484	0.4986	68	2018	metabat_1078	NOBIN
k127_8809373	1280	0.4594	NOBIN	792	hic_179	NOBIN
k127_8809381	2899	0.4301	1069	709	metabat_076	NOBIN
k127_8809483	2866	0.5618	NOBIN	3739	hic_337	NOBIN
k127_8809491	2887	0.4624	873	2537	metabat_1282	NOBIN
k127_8809676	5740	0.4404	1064	1012	metabat_071	NOBIN
k127_8809706	3247	0.5411	NOBIN	243	hic_180	NOBIN
k127_8809721	4460	0.4235	464	1960	metabat_828	NOBIN
k127_8809726	1382	0.4443	NOBIN	1251	hic_103	NOBIN
k127_8809752	1682	0.1736	NOBIN	306	hic_167	NOBIN
k127_8809814	1254	0.5654	1398	NOBIN	metabat_441	NOBIN
k127_8809864	2935	0.3077	1041	NOBIN	metabat_046	NOBIN
k127_8809925	1482	0.4946	NOBIN	3284	hic_313	NOBIN
k127_8809941	3171	0.4355	NOBIN	1059	hic_123	NOBIN
k127_8809955	2797	0.1941	800	NOBIN	metabat_1202	NOBIN
k127_8809970	4670	0.5045	747	104	metabat_1142	NOBIN
k127_8810024	3043	0.3168	1422	NOBIN	metabat_469	NOBIN
k127_8810115	1862	0.1799	1113	NOBIN	metabat_126	NOBIN
k127_8810178	3517	0.4288	NOBIN	1039	hic_424	NOBIN
k127_8810212	1483	0.381	NOBIN	869	hic_565	NOBIN
k127_8810298	2389	0.4253	1336	2317	metabat_373	NOBIN
k127_8810300	3785	0.61	NOBIN	2132	hic_363	NOBIN
k127_8810334	5700	0.5139	72	NOBIN	metabat_1123	NOBIN
k127_8810337	8947	0.3939	831	NOBIN	metabat_1236	NOBIN
k127_8810388	1105	0.3882	NOBIN	1169	hic_284	NOBIN
k127_8810450	1884	0.5494	NOBIN	1272	hic_040	NOBIN
k127_8810473	4748	0.4678	874	459	metabat_1283	NOBIN
k127_8810517	1106	0.1763	1312	NOBIN	metabat_347	NOBIN
k127_8810527	1341	0.3311	1228	NOBIN	metabat_253	NOBIN
k127_8810532	4616	0.557	637	258	metabat_1020	NOBIN
k127_8810598	2698	0.5511	700	1555	hic_044	NOBIN
k127_8810639	1304	0.3604	567	NOBIN	metabat_942	NOBIN
k127_8810658	3137	0.5387	841	92	metabat_1247	NOBIN
k127_8810684	4473	0.4498	1058	1036	metabat_064	NOBIN
k127_8810696	1995	0.5393	NOBIN	2779	hic_039	NOBIN
k127_8810711	2957	0.5424	182	202	metabat_515	NOBIN
k127_8810724	1180	0.4017	1393	398	hic_387	NOBIN
k127_8810783	3348	0.6174	NOBIN	642	hic_140	NOBIN
k127_8810802	1493	0.205	14	NOBIN	metabat_479	NOBIN
k127_8810855	2172	0.5746	NOBIN	882	hic_412	NOBIN
k127_8810861	3248	0.5656	812	NOBIN	metabat_1215	NOBIN
k127_8810877	5821	0.2879	1399	1700	metabat_442	NOBIN
k127_8810888	3304	0.4053	464	2375	metabat_828	NOBIN
k127_8810896	6074	0.3859	642	2227	metabat_1026	NOBIN
k127_8810994	2572	0.4638	NOBIN	1462	hic_137	NOBIN
k127_8811019	50439	0.5353	260	52	metabat_602	NOBIN
k127_8811024	1087	0.3947	NOBIN	910	hic_264	NOBIN
k127_8811027	2675	0.1619	634	1250	metabat_1017	NOBIN
k127_8811110	1551	0.2192	NOBIN	810	hic_351	NOBIN
k127_8811127	6217	0.4219	844	NOBIN	metabat_1250	NOBIN
k127_8811148	2858	0.4724	236	1571	metabat_575	NOBIN
k127_8811235	2659	0.2471	502	1250	metabat_871	NOBIN
k127_8811275	3101	0.355	230	2099	metabat_569	NOBIN
k127_8811316	1364	0.2023	NOBIN	1996	hic_022	NOBIN
k127_8811365	3626	0.5237	252	1838	metabat_593	NOBIN
k127_8811424	6548	0.2202	1124	NOBIN	metabat_138	NOBIN
k127_8811464	1828	0.267	NOBIN	814	hic_183	NOBIN
k127_8811536	3766	0.5765	494	880	metabat_861	NOBIN
k127_8811540	1830	0.1847	NOBIN	541	hic_084	NOBIN
k127_8811579	2886	0.5069	199	2591	metabat_533	NOBIN
k127_8811621	1854	0.4827	NOBIN	811	hic_334	NOBIN
k127_8811631	7548	0.263	327	NOBIN	metabat_676	NOBIN
k127_8811730	8902	0.6779	NOBIN	1435	hic_107	NOBIN
k127_8811743	1368	0.3333	NOBIN	2112	hic_171	NOBIN
k127_8811748	1147	0.3304	NOBIN	1511	hic_283	NOBIN
k127_8811750	3598	0.4758	412	381	metabat_771	NOBIN
k127_8811769	3535	0.5095	165	NOBIN	metabat_496	NOBIN
k127_8811807	4750	0.5712	224	243	metabat_562	NOBIN
k127_8811812	6205	0.5006	892	2925	metabat_1303	NOBIN
k127_8811879	1147	0.2337	NOBIN	906	hic_294	NOBIN
k127_8811888	3791	0.3706	NOBIN	1761	hic_454	NOBIN
k127_8811904	3118	0.4317	757	383	metabat_1153	NOBIN
k127_8811909	4454	0.5222	325	636	metabat_674	NOBIN
k127_8811971	1211	0.6433	NOBIN	1571	hic_456	NOBIN
k127_8811981	1181	0.2405	1113	NOBIN	metabat_126	NOBIN
k127_8812008	3112	0.2111	634	3280	metabat_1017	NOBIN
k127_8812060	1500	0.514	NOBIN	986	hic_370	NOBIN
k127_8812100	12977	0.5	675	1049	metabat_1062	NOBIN
k127_8812131	2373	0.5002	422	1216	metabat_782	NOBIN
k127_8812133	1284	0.3357	347	NOBIN	metabat_698	NOBIN
k127_8812166	2999	0.4128	217	684	metabat_554	NOBIN
k127_8812181	3042	0.5717	NOBIN	490	hic_012	NOBIN
k127_8812186	14628	0.5301	1357	75	metabat_396	NOBIN
k127_8812189	1036	0.3986	NOBIN	2100	hic_590	NOBIN
k127_8812199	3106	0.3062	808	NOBIN	metabat_1210	NOBIN
k127_8812238	1022	0.499	NOBIN	703	hic_569	NOBIN
k127_8812254	5035	0.4459	1421	50	metabat_468	NOBIN
k127_8812313	4433	0.5815	812	454	metabat_1215	NOBIN
k127_8812459	1049	0.3622	922	NOBIN	metabat_1337	NOBIN
k127_8812517	2879	0.2654	1312	NOBIN	metabat_347	NOBIN
k127_8812526	1047	0.2149	NOBIN	664	hic_042	NOBIN
k127_8812553	4642	0.3886	831	NOBIN	metabat_1236	NOBIN
k127_8812622	1991	0.4043	NOBIN	972	hic_084	NOBIN
k127_8812626	4061	0.3627	887	NOBIN	metabat_1297	NOBIN
k127_8812640	4541	0.5708	632	926	metabat_1015	NOBIN
k127_8812697	1163	0.4402	NOBIN	643	hic_129	NOBIN
k127_8812770	2782	0.2257	634	NOBIN	metabat_1017	NOBIN
k127_8812777	3174	0.3727	631	NOBIN	metabat_1014	NOBIN
k127_8812781	9076	0.3438	135	2899	metabat_399	NOBIN
k127_8812825	2443	0.4294	NOBIN	1371	hic_215	NOBIN
k127_8812835	1078	0.4147	NOBIN	1363	hic_522	NOBIN
k127_8812846	1431	0.2732	1113	1571	metabat_126	NOBIN
k127_8812884	3546	0.2704	1160	NOBIN	metabat_178	NOBIN
k127_8812968	6334	0.4924	399	193	hic_053	NOBIN
k127_8812977	7434	0.42	917	942	metabat_1331	NOBIN
k127_8812980	3562	0.6173	826	1429	metabat_1230	NOBIN
k127_8813013	4190	0.4726	NOBIN	1121	hic_291	NOBIN
k127_8813020	4169	0.2084	766	2050	metabat_1163	NOBIN
k127_8813052	1077	0.4726	NOBIN	948	hic_074	NOBIN
k127_8813065	3136	0.4959	NOBIN	1001	hic_576	NOBIN
k127_8813068	1326	0.2866	NOBIN	347	hic_355	NOBIN
k127_8813090	2899	0.5743	375	1329	metabat_729	NOBIN
k127_8813115	1497	0.4028	NOBIN	2511	hic_019	NOBIN
k127_8813141	2642	0.3762	160	NOBIN	metabat_491	NOBIN
k127_8813160	6811	0.4126	575	1289	metabat_951	NOBIN
k127_8813165	2164	0.1516	952	NOBIN	metabat_1370	NOBIN
k127_8813177	1367	0.4857	NOBIN	757	hic_540	NOBIN
k127_8813210	4317	0.4325	1421	50	metabat_468	NOBIN
k127_8813212	7968	0.5383	1210	3253	metabat_234	NOBIN
k127_8813266	1512	0.504	NOBIN	1647	hic_457	NOBIN
k127_8813282	19719	0.5095	341	118	metabat_692	NOBIN
k127_8813305	2911	0.2851	1327	NOBIN	metabat_363	NOBIN
k127_8813333	1778	0.5062	771	NOBIN	metabat_1169	NOBIN
k127_8813359	3518	0.3209	1404	847	metabat_449	NOBIN
k127_8813412	1104	0.2908	619	NOBIN	metabat_1000	NOBIN
k127_8813413	1324	0.5763	NOBIN	765	hic_335	NOBIN
k127_8813416	2849	0.3689	NOBIN	2146	hic_217	NOBIN
k127_8813463	1193	0.2565	565	NOBIN	metabat_940	NOBIN
k127_8813489	2426	0.4439	1393	869	hic_098	NOBIN
k127_8813521	2008	0.5867	1287	208	metabat_318	NOBIN
k127_8813558	4756	0.5372	1143	1731	metabat_159	NOBIN
k127_8813559	1158	0.4672	NOBIN	1131	hic_129	NOBIN
k127_8813561	3634	0.2523	14	825	metabat_479	NOBIN
k127_8813602	11271	0.546	260	52	metabat_602	NOBIN
k127_8813604	3074	0.3813	NOBIN	2810	hic_173	NOBIN
k127_8813609	2077	0.5229	603	931	metabat_983	NOBIN
k127_8813610	2836	0.3219	1137	318	metabat_152	NOBIN
k127_8813655	1137	0.277	634	NOBIN	metabat_1017	NOBIN
k127_8813680	2527	0.5077	510	971	metabat_880	NOBIN
k127_8813872	1106	0.4946	1393	3117	hic_314	NOBIN
k127_8813875	8605	0.3414	1215	NOBIN	metabat_239	NOBIN
k127_8813898	14821	0.5736	594	1421	metabat_972	NOBIN
k127_8813929	8985	0.5046	514	1119	metabat_884	NOBIN
k127_8813942	1074	0.5047	NOBIN	3713	hic_012	NOBIN
k127_8813962	3163	0.5947	1314	672	metabat_349	NOBIN
k127_8813980	3755	0.6024	594	500	metabat_972	NOBIN
k127_8814005	2814	0.4087	125	1597	metabat_288	NOBIN
k127_8814018	5821	0.3298	308	NOBIN	metabat_655	metabat_655
k127_8814049	1341	0.5235	NOBIN	2023	hic_247	NOBIN
k127_8814063	7006	0.487	716	1191	metabat_1108	NOBIN
k127_8814339	3000	0.37	1060	1193	metabat_067	NOBIN
k127_8814340	5065	0.4111	NOBIN	224	hic_126	NOBIN
k127_8814345	1822	0.5236	NOBIN	2296	hic_407	NOBIN
k127_8814411	2166	0.5766	NOBIN	1046	hic_501	NOBIN
k127_8814415	1497	0.4315	NOBIN	1017	hic_386	NOBIN
k127_8814451	1052	0.3451	NOBIN	1414	hic_281	NOBIN
k127_8814473	1723	0.4782	NOBIN	487	hic_077	NOBIN
k127_8814484	1493	0.2451	NOBIN	1390	hic_229	NOBIN
k127_8814498	3907	0.2862	1412	NOBIN	metabat_458	NOBIN
k127_8814526	4060	0.5847	NOBIN	303	hic_381	NOBIN
k127_8814528	19372	0.5442	585	146	metabat_962	NOBIN
k127_8814552	1672	0.3654	596	NOBIN	metabat_974	NOBIN
k127_8814574	2038	0.3724	NOBIN	1286	hic_088	NOBIN
k127_8814577	1092	0.4212	1400	695	metabat_445	NOBIN
k127_8814602	1142	0.5263	771	1743	metabat_1169	NOBIN
k127_8814626	5663	0.3387	1352	451	metabat_391	NOBIN
k127_8814627	1165	0.6112	1211	2322	hic_356	NOBIN
k127_8814632	3052	0.3594	981	445	metabat_1402	NOBIN
k127_8814673	5343	0.3856	372	137	metabat_726	NOBIN
k127_8814676	1332	0.4625	1108	NOBIN	metabat_120	NOBIN
k127_8814719	1956	0.6171	NOBIN	387	hic_060	NOBIN
k127_8814797	5923	0.401	1060	2885	metabat_067	NOBIN
k127_8814814	1595	0.4307	507	1136	hic_030	NOBIN
k127_8814883	1152	0.4262	NOBIN	2514	hic_514	NOBIN
k127_8814940	2090	0.1986	NOBIN	3214	hic_335	NOBIN
k127_8814949	2719	0.5392	NOBIN	170	hic_178	NOBIN
k127_8814951	3156	0.1977	1312	876	hic_250	NOBIN
k127_8814971	2885	0.4031	339	NOBIN	metabat_689	NOBIN
k127_8814983	2684	0.5339	351	2392	metabat_703	NOBIN
k127_8814988	7854	0.5741	482	251	metabat_848	NOBIN
k127_8814999	1952	0.5584	NOBIN	1974	hic_386	NOBIN
k127_8815066	3296	0.4733	700	117	metabat_1091	NOBIN
k127_8815079	5982	0.5655	311	1710	metabat_659	NOBIN
k127_8815134	6525	0.5034	1047	97	metabat_052	NOBIN
k127_8815159	3166	0.5401	NOBIN	545	hic_145	NOBIN
k127_8815182	1092	0.4148	NOBIN	2698	hic_228	NOBIN
k127_8815228	2725	0.2987	292	NOBIN	metabat_637	NOBIN
k127_8815235	1276	0.442	NOBIN	617	hic_504	NOBIN
k127_8815240	2075	0.5089	NOBIN	2689	hic_431	NOBIN
k127_8815247	1781	0.4161	NOBIN	574	hic_277	NOBIN
k127_8815322	4434	0.6319	1209	1152	metabat_232	NOBIN
k127_8815372	4873	0.5543	98	1678	metabat_1411	NOBIN
k127_8815406	13978	0.6175	529	25	metabat_900	NOBIN
k127_8815430	2790	0.2036	14	3205	metabat_479	NOBIN
k127_8815468	4761	0.5598	1062	714	metabat_069	NOBIN
k127_8815471	1324	0.1677	NOBIN	2950	hic_082	NOBIN
k127_8815472	2427	0.2588	310	2842	metabat_658	NOBIN
k127_8815483	1138	0.5431	89	2276	metabat_1311	NOBIN
k127_8815499	5170	0.56	821	1936	metabat_1225	NOBIN
k127_8815570	5274	0.2486	1124	NOBIN	metabat_138	NOBIN
k127_8815579	6138	0.4738	537	549	metabat_909	NOBIN
k127_8815588	4109	0.4957	956	1206	metabat_1374	NOBIN
k127_8815592	1738	0.1939	1113	2304	metabat_126	NOBIN
k127_8815600	1074	0.5754	NOBIN	2674	hic_347	NOBIN
k127_8815604	2419	0.408	NOBIN	1839	hic_152	NOBIN
k127_8815621	3813	0.5557	278	2465	metabat_621	NOBIN
k127_8815639	4434	0.4781	739	88	metabat_1133	NOBIN
k127_8815655	1139	0.6137	NOBIN	242	hic_315	NOBIN
k127_8815735	3898	0.6057	655	1159	metabat_1040	metabat_1040
k127_8815736	2727	0.2142	800	NOBIN	metabat_1202	NOBIN
k127_8815758	1575	0.5454	NOBIN	2350	hic_373	NOBIN
k127_8815790	3142	0.5277	92	NOBIN	metabat_1345	NOBIN
k127_8815859	1491	0.326	NOBIN	862	hic_229	NOBIN
k127_8815914	4095	0.6252	589	60	metabat_966	NOBIN
k127_8815915	4981	0.5941	NOBIN	242	hic_315	NOBIN
k127_8815918	2543	0.4286	NOBIN	1074	hic_385	NOBIN
k127_8815937	2268	0.2998	81	NOBIN	metabat_1223	NOBIN
k127_8815996	3957	0.4241	420	468	metabat_780	NOBIN
k127_8816050	1135	0.2396	NOBIN	3037	hic_140	NOBIN
k127_8816079	2799	0.5956	NOBIN	1083	hic_188	NOBIN
k127_8816204	3500	0.4731	1267	518	metabat_296	NOBIN
k127_8816223	7076	0.2965	1154	1683	hic_373	NOBIN
k127_8816229	3757	0.375	670	780	metabat_1057	NOBIN
k127_8816268	4155	0.3319	1000	NOBIN	metabat_001	NOBIN
k127_8816279	2520	0.2837	1113	NOBIN	metabat_126	NOBIN
k127_8816311	1526	0.4967	NOBIN	1834	hic_108	NOBIN
k127_8816397	1148	0.4294	NOBIN	916	hic_257	NOBIN
k127_8816404	1082	0.4658	107	158	metabat_088	NOBIN
k127_8816418	3904	0.4723	783	292	metabat_1182	NOBIN
k127_8816421	1216	0.4063	596	NOBIN	metabat_974	NOBIN
k127_8816488	14597	0.2648	986	NOBIN	metabat_1407	NOBIN
k127_8816498	4913	0.3336	135	780	metabat_399	NOBIN
k127_8816545	3896	0.4759	NOBIN	862	hic_194	NOBIN
k127_8816570	2466	0.4797	743	2091	metabat_1138	NOBIN
k127_8816597	2641	0.4036	719	NOBIN	metabat_1111	NOBIN
k127_8816613	4179	0.4855	873	620	metabat_1282	NOBIN
k127_8816636	1736	0.4459	NOBIN	3300	hic_331	NOBIN
k127_8816673	2520	0.1825	1312	1683	metabat_347	NOBIN
k127_8816707	2845	0.1982	800	NOBIN	metabat_1202	NOBIN
k127_8816711	1801	0.4453	896	37	metabat_1307	NOBIN
k127_8816743	4322	0.5076	72	748	metabat_1123	NOBIN
k127_8816745	2667	0.5002	290	NOBIN	metabat_635	NOBIN
k127_8816756	1188	0.5337	NOBIN	643	hic_129	NOBIN
k127_8816758	2858	0.5374	NOBIN	2334	hic_313	NOBIN
k127_8816775	3720	0.4691	10	NOBIN	metabat_111	NOBIN
k127_8816782	1606	0.5841	688	NOBIN	metabat_1076	NOBIN
k127_8816785	1237	0.1188	1113	NOBIN	metabat_126	NOBIN
k127_8816799	1322	0.4561	NOBIN	1856	hic_032	NOBIN
k127_8816861	2782	0.3803	NOBIN	1051	hic_299	NOBIN
k127_8816870	11422	0.4101	NOBIN	322	hic_205	NOBIN
k127_8816887	2680	0.4996	NOBIN	368	hic_372	NOBIN
k127_8816897	1381	0.5127	NOBIN	818	hic_259	NOBIN
k127_8816900	9204	0.5215	146	448	metabat_475	NOBIN
k127_8816963	1071	0.5005	1372	NOBIN	metabat_413	NOBIN
k127_8816971	1560	0.5801	NOBIN	1079	hic_267	NOBIN
k127_8816992	2654	0.4601	NOBIN	2673	hic_030	NOBIN
k127_8817016	1261	0.276	NOBIN	2625	hic_105	NOBIN
k127_8817017	1370	0.5022	NOBIN	2697	hic_543	NOBIN
k127_8817059	3423	0.5387	585	146	metabat_962	NOBIN
k127_8817108	6605	0.5249	742	77	metabat_1137	NOBIN
k127_8817152	1244	0.5571	59	586	metabat_978	NOBIN
k127_8817153	5227	0.511	90	2541	metabat_1323	NOBIN
k127_8817194	2239	0.3296	1423	NOBIN	metabat_470	NOBIN
k127_8817232	2620	0.5053	315	463	metabat_663	NOBIN
k127_8817282	3867	0.2405	50	NOBIN	metabat_879	NOBIN
k127_8817321	3397	0.4963	565	1881	metabat_940	NOBIN
k127_8817328	1326	0.4977	NOBIN	719	hic_512	NOBIN
k127_8817335	2437	0.5704	NOBIN	1965	hic_180	NOBIN
k127_8817372	2061	0.4173	NOBIN	2244	hic_481	NOBIN
k127_8817385	14078	0.5683	1309	1284	metabat_343	NOBIN
k127_8817417	3376	0.6037	186	1182	metabat_519	NOBIN
k127_8817440	7292	0.2438	634	717	metabat_1017	NOBIN
k127_8817506	3066	0.2202	800	1660	metabat_1202	NOBIN
k127_8817529	2256	0.5426	NOBIN	2727	hic_049	NOBIN
k127_8817551	3157	0.548	312	NOBIN	metabat_660	NOBIN
k127_8817598	4033	0.5894	NOBIN	65	hic_224	NOBIN
k127_8817608	2408	0.4684	876	NOBIN	metabat_1285	NOBIN
k127_8817624	1266	0.4834	NOBIN	642	hic_010	NOBIN
k127_8817644	7371	0.4461	831	2027	metabat_1236	NOBIN
k127_8817743	1645	0.4711	NOBIN	396	hic_107	NOBIN
k127_8817747	1026	0.5487	1126	848	hic_049	NOBIN
k127_8817824	3084	0.5723	1038	72	metabat_042	NOBIN
k127_8817862	1996	0.4083	NOBIN	2112	hic_488	NOBIN
k127_8817900	1738	0.5069	NOBIN	345	hic_213	NOBIN
k127_8817922	1562	0.5435	NOBIN	973	hic_182	NOBIN
k127_8817948	4118	0.5253	585	146	metabat_962	NOBIN
k127_8817966	1011	0.365	634	NOBIN	metabat_1017	NOBIN
k127_8818007	2568	0.2656	NOBIN	143	hic_102	NOBIN
k127_8818035	3316	0.231	249	394	metabat_589	NOBIN
k127_8818101	1143	0.5941	NOBIN	3117	hic_407	NOBIN
k127_8818126	1965	0.5094	556	NOBIN	metabat_930	NOBIN
k127_8818147	5212	0.329	376	NOBIN	metabat_730	NOBIN
k127_8818151	3467	0.5019	290	NOBIN	metabat_635	NOBIN
k127_8818181	3211	0.5702	1202	NOBIN	metabat_225	NOBIN
k127_8818189	1331	0.6243	NOBIN	784	hic_060	NOBIN
k127_8818191	7059	0.2951	1373	NOBIN	metabat_414	NOBIN
k127_8818288	5793	0.4776	1267	NOBIN	metabat_296	NOBIN
k127_8818484	9584	0.3439	1327	3116	metabat_363	NOBIN
k127_8818493	1432	0.1704	952	NOBIN	metabat_1370	NOBIN
k127_8818495	6998	0.5006	168	1360	metabat_499	NOBIN
k127_8818499	4566	0.2146	14	2870	metabat_479	NOBIN
k127_8818514	14485	0.4029	719	1437	metabat_1111	NOBIN
k127_8818668	1335	0.5064	619	1919	metabat_1000	NOBIN
k127_8818698	10676	0.5413	601	213	metabat_981	metabat_981
k127_8818706	3945	0.5954	65	2637	metabat_1045	NOBIN
k127_8818733	1059	0.4042	1384	816	hic_465	NOBIN
k127_8818751	1947	0.5681	NOBIN	2381	hic_397	hic_397
k127_8818799	1452	0.3864	1336	NOBIN	metabat_373	NOBIN
k127_8818817	3374	0.1944	800	NOBIN	metabat_1202	NOBIN
k127_8818820	3094	0.2334	1200	678	hic_213	NOBIN
k127_8818857	4415	0.4041	977	NOBIN	metabat_1397	NOBIN
k127_8818876	5550	0.578	NOBIN	2535	hic_238	NOBIN
k127_8818924	1064	0.4154	NOBIN	983	hic_051	NOBIN
k127_8818936	1077	0.4392	NOBIN	2868	hic_187	NOBIN
k127_8818949	6390	0.4028	242	256	metabat_582	NOBIN
k127_8818972	1296	0.6327	NOBIN	652	hic_449	NOBIN
k127_8819011	9968	0.2439	1124	NOBIN	metabat_138	NOBIN
k127_8819158	1609	0.4972	NOBIN	774	hic_329	NOBIN
k127_8819159	3513	0.3564	913	NOBIN	metabat_1327	NOBIN
k127_8819222	4325	0.4365	831	NOBIN	metabat_1236	NOBIN
k127_8819266	2759	0.3925	977	2402	metabat_1397	NOBIN
k127_8819287	1308	0.2882	793	NOBIN	metabat_1193	NOBIN
k127_8819289	1133	0.2515	NOBIN	518	hic_389	NOBIN
k127_8819295	5285	0.5552	311	829	metabat_659	NOBIN
k127_8819302	6955	0.628	1365	1510	metabat_405	NOBIN
k127_8819329	1318	0.4302	1228	NOBIN	metabat_253	NOBIN
k127_8819332	1868	0.4454	1108	NOBIN	metabat_120	NOBIN
k127_8819337	2260	0.4956	NOBIN	388	hic_137	NOBIN
k127_8819354	1838	0.2073	NOBIN	1996	hic_222	NOBIN
k127_8819418	2437	0.5638	NOBIN	2447	hic_189	NOBIN
k127_8819449	4688	0.4776	1201	651	metabat_224	NOBIN
k127_8819474	1490	0.4752	NOBIN	474	hic_153	NOBIN
k127_8819493	2660	0.2508	1371	NOBIN	metabat_412	NOBIN
k127_8819495	2038	0.4475	1022	575	metabat_025	NOBIN
k127_8819506	3140	0.5325	482	251	metabat_848	NOBIN
k127_8819540	1885	0.5103	NOBIN	762	hic_234	NOBIN
k127_8819541	3062	0.5111	86	1394	metabat_1278	metabat_1278
k127_8819548	2663	0.5723	NOBIN	1261	hic_108	NOBIN
k127_8819555	1127	0.5954	NOBIN	2905	hic_589	NOBIN
k127_8819581	3214	0.3796	NOBIN	3643	hic_351	NOBIN
k127_8819591	1295	0.4502	1398	NOBIN	metabat_441	NOBIN
k127_8819692	8666	0.3674	1060	963	metabat_067	NOBIN
k127_8819737	2932	0.4055	1160	2228	metabat_178	NOBIN
k127_8819738	2824	0.5018	15	854	metabat_490	NOBIN
k127_8819742	2139	0.4801	1212	NOBIN	metabat_236	NOBIN
k127_8819751	4228	0.452	212	2387	metabat_549	NOBIN
k127_8819787	5968	0.4816	168	391	metabat_499	NOBIN
k127_8819804	4081	0.4374	701	2617	metabat_1092	NOBIN
k127_8819841	3032	0.6016	828	638	metabat_1232	NOBIN
k127_8819849	12473	0.5148	1057	2109	metabat_063	NOBIN
k127_8819858	6018	0.4749	536	452	metabat_908	NOBIN
k127_8819862	7150	0.482	691	446	metabat_1080	metabat_1080
k127_8819888	2268	0.4352	NOBIN	1642	hic_517	NOBIN
k127_8819906	1972	0.5299	945	21	metabat_1362	NOBIN
k127_8819914	3200	0.2753	1041	NOBIN	metabat_046	NOBIN
k127_8819929	3424	0.5388	1396	96	hic_047	hic_047
k127_8819930	2498	0.5208	332	NOBIN	metabat_682	NOBIN
k127_8820005	7875	0.5277	317	859	metabat_665	NOBIN
k127_8820030	1212	0.2517	NOBIN	2730	hic_402	NOBIN
k127_8820054	1105	0.3828	896	NOBIN	metabat_1307	NOBIN
k127_8820078	1468	0.4503	1393	926	hic_368	NOBIN
k127_8820109	5624	0.4129	575	605	metabat_951	NOBIN
k127_8820119	4462	0.4267	118	149	metabat_210	NOBIN
k127_8820122	2829	0.2255	800	NOBIN	metabat_1202	NOBIN
k127_8820211	3033	0.4514	420	160	metabat_780	NOBIN
k127_8820266	1295	0.6085	1287	174	metabat_318	NOBIN
k127_8820268	1391	0.6046	NOBIN	2432	hic_340	NOBIN
k127_8820330	2666	0.404	217	137	metabat_554	NOBIN
k127_8820347	3825	0.6073	39	3589	metabat_756	NOBIN
k127_8820401	4072	0.3143	111	1542	metabat_133	NOBIN
k127_8820410	3218	0.4173	1217	NOBIN	metabat_241	NOBIN
k127_8820504	3878	0.3819	118	149	metabat_210	NOBIN
k127_8820542	7110	0.57	418	2107	hic_183	NOBIN
k127_8820582	3610	0.3427	135	NOBIN	metabat_399	NOBIN
k127_8820659	2565	0.4994	546	3	metabat_919	NOBIN
k127_8820701	5517	0.4169	763	835	metabat_1160	NOBIN
k127_8820713	2683	0.5471	1089	NOBIN	metabat_098	NOBIN
k127_8820769	3005	0.4649	732	305	metabat_1126	NOBIN
k127_8820819	2751	0.2112	800	2021	metabat_1202	NOBIN
k127_8820833	1051	0.569	NOBIN	2215	hic_464	NOBIN
k127_8820865	1510	0.4755	NOBIN	2454	hic_353	NOBIN
k127_8820903	3556	0.6164	826	3734	hic_131	NOBIN
k127_8820930	2411	0.506	NOBIN	916	hic_190	NOBIN
k127_8820940	4566	0.2341	104	NOBIN	metabat_055	NOBIN
k127_8820983	1167	0.4859	NOBIN	720	hic_380	NOBIN
k127_8820988	12002	0.4548	575	1144	metabat_951	NOBIN
k127_8821013	3512	0.5157	NOBIN	725	hic_345	NOBIN
k127_8821018	3907	0.2931	79	NOBIN	metabat_1200	NOBIN
k127_8821098	3217	0.544	94	1000	metabat_1367	NOBIN
k127_8821112	6467	0.4189	474	2111	metabat_839	NOBIN
k127_8821166	3284	0.3706	379	NOBIN	metabat_733	NOBIN
k127_8821192	1692	0.5621	NOBIN	1880	hic_275	NOBIN
k127_8821230	5184	0.5444	1328	3300	metabat_364	NOBIN
k127_8821236	1224	0.2606	1050	NOBIN	metabat_056	NOBIN
k127_8821249	1543	0.4187	NOBIN	1334	hic_177	NOBIN
k127_8821259	20850	0.5078	19	316	metabat_534	NOBIN
k127_8821268	1579	0.5719	780	1921	metabat_1179	NOBIN
k127_8821324	6411	0.2887	1175	2160	metabat_194	NOBIN
k127_8821435	2165	0.4975	NOBIN	900	hic_383	NOBIN
k127_8821461	1081	0.3969	771	NOBIN	metabat_1169	NOBIN
k127_8821474	3315	0.3858	1040	NOBIN	metabat_045	NOBIN
k127_8821480	1129	0.1187	1113	NOBIN	metabat_126	NOBIN
k127_8821546	3772	0.5726	65	2393	metabat_1045	NOBIN
k127_8821578	1033	0.4811	NOBIN	3557	hic_577	NOBIN
k127_8821598	3469	0.5091	488	244	metabat_854	NOBIN
k127_8821613	3895	0.608	1066	321	metabat_073	NOBIN
k127_8821726	1158	0.4214	NOBIN	708	hic_233	NOBIN
k127_8821737	6148	0.453	915	NOBIN	metabat_1329	NOBIN
k127_8821761	7959	0.1834	1207	NOBIN	metabat_230	NOBIN
k127_8821765	1039	0.6343	NOBIN	2872	hic_154	NOBIN
k127_8821883	1217	0.3172	1113	NOBIN	metabat_126	NOBIN
k127_8821903	4177	0.5068	601	213	metabat_981	metabat_981
k127_8821934	4711	0.5275	1043	897	metabat_048	NOBIN
k127_8821935	2590	0.1985	800	NOBIN	metabat_1202	NOBIN
k127_8821936	2831	0.4101	719	NOBIN	metabat_1111	NOBIN
k127_8822002	1586	0.1885	NOBIN	568	hic_183	NOBIN
k127_8822007	17298	0.4061	118	149	metabat_210	NOBIN
k127_8822015	3027	0.3829	951	NOBIN	metabat_1369	NOBIN
k127_8822024	1526	0.424	NOBIN	396	hic_104	NOBIN
k127_8822078	1632	0.4933	NOBIN	1147	hic_019	NOBIN
k127_8822080	1810	0.4204	NOBIN	1986	hic_190	NOBIN
k127_8822150	2073	0.5576	NOBIN	2424	hic_062	NOBIN
k127_8822166	5831	0.4044	953	2194	metabat_1371	NOBIN
k127_8822169	3506	0.4527	1320	265	metabat_356	NOBIN
k127_8822181	3426	0.5698	121	604	metabat_244	metabat_244
k127_8822228	2126	0.1524	NOBIN	1432	hic_360	NOBIN
k127_8822267	2166	0.1842	NOBIN	1733	hic_304	NOBIN
k127_8822276	4938	0.6009	NOBIN	1041	hic_182	NOBIN
k127_8822285	1141	0.5618	NOBIN	1938	hic_206	NOBIN
k127_8822325	4959	0.5902	NOBIN	743	hic_100	NOBIN
k127_8822338	1003	0.4616	NOBIN	380	hic_115	NOBIN
k127_8822357	3317	0.3937	1297	470	metabat_329	NOBIN
k127_8822394	5383	0.3281	710	NOBIN	metabat_1102	NOBIN
k127_8822427	1725	0.458	NOBIN	1548	hic_299	NOBIN
k127_8822442	1230	0.5033	1382	2951	metabat_424	NOBIN
k127_8822445	1225	0.4759	NOBIN	894	hic_380	NOBIN
k127_8822454	1107	0.4444	NOBIN	741	hic_271	NOBIN
k127_8822499	2733	0.4764	438	495	hic_255	NOBIN
k127_8822526	3644	0.3504	1161	NOBIN	metabat_179	NOBIN
k127_8822563	3130	0.5891	39	2901	metabat_756	NOBIN
k127_8822615	5189	0.4246	832	2118	metabat_1237	NOBIN
k127_8822623	2183	0.4961	NOBIN	2406	hic_095	NOBIN
k127_8822627	3024	0.4709	872	1182	metabat_1281	metabat_1281
k127_8822690	1486	0.4179	565	3412	metabat_940	NOBIN
k127_8822707	2890	0.5893	706	108	metabat_1097	metabat_1097
k127_8822729	2594	0.3335	1373	NOBIN	metabat_414	NOBIN
k127_8822739	1607	0.4866	NOBIN	3790	hic_457	NOBIN
k127_8822777	1402	0.5421	NOBIN	2646	hic_153	NOBIN
k127_8822800	3004	0.5579	637	302	metabat_1020	NOBIN
k127_8822807	2607	0.3253	651	NOBIN	metabat_1036	NOBIN
k127_8822824	1532	0.4869	NOBIN	739	hic_240	NOBIN
k127_8822849	3510	0.6011	1066	2102	metabat_073	NOBIN
k127_8822929	1347	0.5011	NOBIN	616	hic_508	NOBIN
k127_8822960	1370	0.462	NOBIN	2218	hic_517	NOBIN
k127_8822999	5092	0.5212	577	2084	metabat_953	NOBIN
k127_8823003	4068	0.616	1088	2154	metabat_097	NOBIN
k127_8823048	1032	0.2025	NOBIN	844	hic_210	NOBIN
k127_8823050	6277	0.5358	1407	2251	metabat_452	NOBIN
k127_8823091	1048	0.5305	NOBIN	3	hic_231	NOBIN
k127_8823138	3265	0.3559	152	NOBIN	metabat_482	NOBIN
k127_8823145	2984	0.2912	1294	NOBIN	metabat_326	NOBIN
k127_8823169	4351	0.5311	1167	1740	metabat_185	NOBIN
k127_8823186	5668	0.458	NOBIN	1642	hic_517	NOBIN
k127_8823187	2013	0.1808	952	NOBIN	metabat_1370	NOBIN
k127_8823207	3206	0.403	1302	NOBIN	metabat_336	metabat_336
k127_8823215	1433	0.6036	NOBIN	2365	hic_514	NOBIN
k127_8823249	1404	0.4687	NOBIN	2049	hic_250	NOBIN
k127_8823270	1154	0.214	NOBIN	3170	hic_084	NOBIN
k127_8823330	1980	0.4848	NOBIN	173	hic_061	NOBIN
k127_8823331	2671	0.4661	315	2322	metabat_663	NOBIN
k127_8823358	18275	0.5026	739	1637	metabat_1133	NOBIN
k127_8823366	3892	0.3926	951	1058	metabat_1369	NOBIN
k127_8823375	5950	0.44	947	162	metabat_1364	NOBIN
k127_8823431	1324	0.2508	634	NOBIN	metabat_1017	NOBIN
k127_8823481	6313	0.2709	126	396	metabat_299	NOBIN
k127_8823492	2182	0.5183	249	928	metabat_589	NOBIN
k127_8823499	2698	0.5156	833	3599	hic_397	hic_397
k127_8823500	1029	0.2274	1113	NOBIN	metabat_126	NOBIN
k127_8823555	2778	0.594	130	NOBIN	metabat_344	NOBIN
k127_8823611	2772	0.4495	1112	699	metabat_125	NOBIN
k127_8823690	2142	0.5322	NOBIN	2509	hic_176	NOBIN
k127_8823714	2680	0.5194	1183	1579	metabat_203	metabat_203
k127_8823733	1014	0.5671	NOBIN	848	hic_279	NOBIN
k127_8823767	4001	0.4519	544	1222	metabat_917	NOBIN
k127_8823798	1072	0.5364	NOBIN	353	hic_147	NOBIN
k127_8823834	1600	0.175	774	NOBIN	metabat_1172	NOBIN
k127_8823926	3256	0.5193	452	871	hic_318	NOBIN
k127_8824001	8753	0.4082	1419	135	metabat_465	NOBIN
k127_8824052	3582	0.1477	952	2082	metabat_1370	NOBIN
k127_8824061	2544	0.4006	1405	255	metabat_450	NOBIN
k127_8824081	1348	0.4955	NOBIN	239	hic_312	NOBIN
k127_8824101	2935	0.169	952	NOBIN	metabat_1370	NOBIN
k127_8824120	2713	0.3491	308	NOBIN	metabat_655	metabat_655
k127_8824123	2804	0.5642	65	694	metabat_1045	NOBIN
k127_8824149	2455	0.4391	NOBIN	1755	hic_194	NOBIN
k127_8824181	3990	0.6504	NOBIN	137	hic_364	NOBIN
k127_8824237	2776	0.4618	NOBIN	855	hic_519	NOBIN
k127_8824239	3240	0.5679	NOBIN	1643	hic_325	NOBIN
k127_8824302	4966	0.4863	712	591	metabat_1104	NOBIN
k127_8824310	1015	0.4631	NOBIN	1494	hic_042	NOBIN
k127_8824360	3540	0.4859	614	260	metabat_995	NOBIN
k127_8824422	7528	0.5683	1185	320	metabat_205	NOBIN
k127_8824439	1588	0.3917	1228	NOBIN	metabat_253	NOBIN
k127_8824446	2262	0.5013	NOBIN	534	hic_034	NOBIN
k127_8824494	6591	0.54	363	3138	metabat_716	NOBIN
k127_8824604	4155	0.573	524	174	metabat_895	NOBIN
k127_8824630	3652	0.6457	305	576	metabat_652	NOBIN
k127_8824677	1497	0.5337	NOBIN	1953	hic_383	NOBIN
k127_8824749	3020	0.5427	446	NOBIN	metabat_808	NOBIN
k127_8824755	1280	0.1766	NOBIN	2021	hic_082	NOBIN
k127_8824766	2964	0.5358	182	765	metabat_515	NOBIN
k127_8824772	1498	0.2697	NOBIN	1195	hic_110	NOBIN
k127_8824797	3422	0.4576	827	1535	metabat_1231	NOBIN
k127_8824856	1356	0.5125	NOBIN	1018	hic_342	NOBIN
k127_8824896	2913	0.5239	493	1509	metabat_860	NOBIN
k127_8824953	1052	0.501	NOBIN	636	hic_363	NOBIN
k127_8824969	5441	0.6102	65	NOBIN	metabat_1045	NOBIN
k127_8824975	1287	0.5835	1372	NOBIN	metabat_413	NOBIN
k127_8825007	4733	0.5001	500	1856	metabat_869	NOBIN
k127_8825015	2200	0.4295	NOBIN	2659	hic_253	NOBIN
k127_8825070	3094	0.5714	55	NOBIN	metabat_934	NOBIN
k127_8825074	1039	0.6112	741	NOBIN	metabat_1136	NOBIN
k127_8825075	11348	0.3887	1078	1195	metabat_086	NOBIN
k127_8825096	3950	0.5056	28	63	metabat_634	NOBIN
k127_8825125	1063	0.5701	NOBIN	2696	hic_085	NOBIN
k127_8825159	3402	0.4765	NOBIN	1623	hic_149	NOBIN
k127_8825199	2404	0.6106	NOBIN	2194	hic_069	NOBIN
k127_8825242	1202	0.52	104	887	metabat_055	NOBIN
k127_8825267	1436	0.3064	NOBIN	649	hic_076	NOBIN
k127_8825359	4626	0.612	655	NOBIN	metabat_1040	metabat_1040
k127_8825388	2472	0.6448	NOBIN	360	hic_587	NOBIN
k127_8825421	1350	0.463	NOBIN	1545	hic_106	NOBIN
k127_8825448	3903	0.6585	589	NOBIN	metabat_966	NOBIN
k127_8825461	1124	0.2233	1206	NOBIN	metabat_229	NOBIN
k127_8825488	1143	0.4392	1393	3215	hic_373	NOBIN
k127_8825494	2252	0.5688	1113	999	metabat_126	NOBIN
k127_8825551	1173	0.2148	1113	1640	metabat_126	NOBIN
k127_8825579	1885	0.4149	NOBIN	729	hic_590	NOBIN
k127_8825634	1014	0.3018	279	NOBIN	metabat_622	NOBIN
k127_8825638	6726	0.5321	585	433	metabat_962	NOBIN
k127_8825691	7120	0.4331	412	1073	metabat_771	NOBIN
k127_8825722	4396	0.4031	591	1042	metabat_969	NOBIN
k127_8825730	5512	0.5437	752	812	metabat_1148	metabat_1148
k127_8825735	6420	0.5181	632	1878	metabat_1015	NOBIN
k127_8825789	1125	0.5244	NOBIN	2178	hic_316	NOBIN
k127_8825813	4294	0.248	949	2125	metabat_1366	NOBIN
k127_8825822	1717	0.5486	NOBIN	1498	hic_180	NOBIN
k127_8825846	1453	0.5891	NOBIN	349	hic_104	NOBIN
k127_8825847	1728	0.4821	1407	255	metabat_452	NOBIN
k127_8825848	2204	0.5889	NOBIN	531	hic_472	NOBIN
k127_8825873	6625	0.3731	286	810	metabat_630	NOBIN
k127_8825898	1057	0.5383	NOBIN	146	hic_214	NOBIN
k127_8825920	1321	0.6374	NOBIN	428	hic_206	NOBIN
k127_8825930	3599	0.5163	NOBIN	1283	hic_213	NOBIN
k127_8826061	3110	0.4013	636	2983	metabat_1019	NOBIN
k127_8826068	2184	0.4771	NOBIN	2786	hic_008	NOBIN
k127_8826070	3036	0.4466	35	NOBIN	metabat_712	NOBIN
k127_8826072	2207	0.2637	1113	NOBIN	metabat_126	NOBIN
k127_8826087	5721	0.2886	520	NOBIN	metabat_891	NOBIN
k127_8826139	1996	0.3838	NOBIN	655	hic_546	NOBIN
k127_8826231	1626	0.4736	NOBIN	2205	hic_042	NOBIN
k127_8826332	4535	0.3286	NOBIN	1316	hic_261	NOBIN
k127_8826368	1772	0.5677	NOBIN	2341	hic_297	NOBIN
k127_8826394	1405	0.4028	1228	2982	metabat_253	NOBIN
k127_8826451	2854	0.5319	NOBIN	477	hic_092	NOBIN
k127_8826517	12311	0.3053	528	NOBIN	metabat_899	NOBIN
k127_8826518	1275	0.1984	774	NOBIN	metabat_1172	NOBIN
k127_8826542	1015	0.3823	NOBIN	2271	hic_247	NOBIN
k127_8826567	2036	0.415	NOBIN	884	hic_267	NOBIN
k127_8826589	1903	0.6017	1269	2863	metabat_298	NOBIN
k127_8826605	4572	0.4654	54	787	metabat_923	NOBIN
k127_8826621	4473	0.3622	719	NOBIN	metabat_1111	NOBIN
k127_8826666	2152	0.6097	1287	208	metabat_318	NOBIN
k127_8826683	4338	0.5212	238	1371	metabat_577	NOBIN
k127_8826688	2847	0.6091	305	NOBIN	metabat_652	NOBIN
k127_8826776	4828	0.557	1132	2338	metabat_147	NOBIN
k127_8826820	1771	0.227	952	467	metabat_1370	NOBIN
k127_8826822	1059	0.5703	844	564	metabat_1250	NOBIN
k127_8826829	2955	0.4173	838	787	metabat_1243	NOBIN
k127_8826858	1137	0.4485	788	64	metabat_1187	NOBIN
k127_8826867	2869	0.596	419	822	metabat_778	NOBIN
k127_8826868	1020	0.4206	853	NOBIN	metabat_1260	NOBIN
k127_8826904	1537	0.4249	254	NOBIN	metabat_595	NOBIN
k127_8826955	1243	0.4739	NOBIN	1962	hic_230	NOBIN
k127_8827033	1878	0.1821	1113	1601	metabat_126	NOBIN
k127_8827037	4195	0.2462	634	658	metabat_1017	NOBIN
k127_8827054	3041	0.5337	NOBIN	1408	hic_240	NOBIN
k127_8827070	1073	0.1752	NOBIN	2692	hic_210	NOBIN
k127_8827073	4637	0.487	61	NOBIN	metabat_1001	NOBIN
k127_8827092	2659	0.4118	NOBIN	134	hic_020	NOBIN
k127_8827096	1186	0.4958	NOBIN	911	hic_090	NOBIN
k127_8827151	1227	0.4417	NOBIN	1561	hic_154	NOBIN
k127_8827175	1238	0.1333	389	NOBIN	metabat_744	NOBIN
k127_8827209	4475	0.4728	185	NOBIN	metabat_518	NOBIN
k127_8827242	2029	0.4308	NOBIN	1555	hic_044	NOBIN
k127_8827264	1001	0.4955	286	3517	metabat_630	NOBIN
k127_8827324	5700	0.4049	1182	209	metabat_202	NOBIN
k127_8827371	3327	0.3084	1244	NOBIN	metabat_271	NOBIN
k127_8827391	4573	0.5084	1232	956	metabat_258	NOBIN
k127_8827428	3123	0.43	1077	NOBIN	metabat_085	NOBIN
k127_8827453	3031	0.1844	1312	429	metabat_347	NOBIN
k127_8827460	6067	0.5019	NOBIN	1442	hic_067	NOBIN
k127_8827489	1789	0.4271	NOBIN	1536	hic_233	NOBIN
k127_8827499	1213	0.5548	NOBIN	823	hic_137	NOBIN
k127_8827533	2348	0.2457	NOBIN	2955	hic_368	NOBIN
k127_8827540	1300	0.5985	312	406	metabat_660	NOBIN
k127_8827556	5177	0.2171	104	991	metabat_055	NOBIN
k127_8827579	1046	0.3681	NOBIN	2685	hic_314	NOBIN
k127_8827603	1463	0.3534	899	NOBIN	metabat_1310	NOBIN
k127_8827682	3915	0.5397	1068	1346	metabat_075	NOBIN
k127_8827686	1253	0.6345	NOBIN	2078	hic_431	NOBIN
k127_8827706	2728	0.5095	819	NOBIN	metabat_1222	NOBIN
k127_8827725	4009	0.5223	1398	1221	metabat_441	NOBIN
k127_8827727	1054	0.4772	NOBIN	1098	hic_167	NOBIN
k127_8827779	1779	0.5846	NOBIN	2831	hic_058	NOBIN
k127_8827820	1867	0.4076	NOBIN	2921	hic_253	NOBIN
k127_8827826	1187	0.5198	NOBIN	429	hic_093	NOBIN
k127_8827892	1301	0.5257	565	2248	metabat_940	NOBIN
k127_8827893	1462	0.5082	NOBIN	1470	hic_564	NOBIN
k127_8827934	5094	0.4978	1232	1942	hic_304	NOBIN
k127_8827956	1159	0.5531	NOBIN	1361	hic_297	NOBIN
k127_8827995	2192	0.4859	1187	NOBIN	metabat_207	NOBIN
k127_8828002	3267	0.4827	1103	1146	metabat_115	NOBIN
k127_8828040	2914	0.6129	1066	2102	metabat_073	NOBIN
k127_8828041	2170	0.6018	NOBIN	2415	hic_496	NOBIN
k127_8828136	2999	0.2177	800	NOBIN	metabat_1202	NOBIN
k127_8828145	1498	0.2897	14	522	metabat_479	NOBIN
k127_8828180	2824	0.4154	591	NOBIN	metabat_969	NOBIN
k127_8828184	3967	0.5599	1415	NOBIN	metabat_461	NOBIN
k127_8828222	2655	0.2117	800	NOBIN	metabat_1202	NOBIN
k127_8828233	2554	0.4401	208	239	metabat_544	NOBIN
k127_8828271	1085	0.5548	4	2579	metabat_868	NOBIN
k127_8828360	1727	0.5269	NOBIN	2218	hic_340	NOBIN
k127_8828396	14929	0.5792	482	188	metabat_848	NOBIN
k127_8828399	4831	0.2399	403	NOBIN	metabat_761	NOBIN
k127_8828490	1408	0.2884	1228	NOBIN	metabat_253	NOBIN
k127_8828516	5455	0.5115	1369	21	metabat_409	NOBIN
k127_8828536	1044	0.6169	NOBIN	1012	hic_007	NOBIN
k127_8828538	5825	0.4781	269	907	metabat_611	NOBIN
k127_8828602	9324	0.3073	1154	661	metabat_171	NOBIN
k127_8828612	3575	0.4778	165	631	metabat_496	NOBIN
k127_8828615	1199	0.6464	NOBIN	2019	hic_523	NOBIN
k127_8828631	2261	0.349	596	NOBIN	metabat_974	NOBIN
k127_8828660	3335	0.51	1393	122	hic_012	NOBIN
k127_8828695	3499	0.2589	868	NOBIN	metabat_1276	NOBIN
k127_8828713	8390	0.5712	516	1785	metabat_886	NOBIN
k127_8828757	8025	0.448	641	6	metabat_1025	NOBIN
k127_8828770	1289	0.4701	654	1439	hic_200	NOBIN
k127_8828952	6049	0.5077	675	1049	metabat_1062	NOBIN
k127_8828971	1442	0.527	NOBIN	1392	hic_188	NOBIN
k127_8828974	2335	0.4505	104	2498	metabat_055	NOBIN
k127_8829002	3285	0.467	NOBIN	2697	hic_136	NOBIN
k127_8829037	1066	0.2326	14	2907	metabat_479	NOBIN
k127_8829043	1066	0.1764	NOBIN	522	hic_379	NOBIN
k127_8829126	3461	0.5389	NOBIN	786	hic_529	NOBIN
k127_8829176	1257	0.5028	NOBIN	574	hic_508	NOBIN
k127_8829187	17794	0.5609	224	243	metabat_562	NOBIN
k127_8829189	6786	0.5159	1033	463	metabat_037	NOBIN
k127_8829194	11913	0.6852	530	2264	metabat_902	NOBIN
k127_8829230	3362	0.5845	1123	603	metabat_137	NOBIN
k127_8829239	2664	0.5529	6	170	hic_178	NOBIN
k127_8829263	3678	0.4829	1409	124	metabat_454	NOBIN
k127_8829283	1304	0.5882	NOBIN	1826	hic_275	NOBIN
k127_8829312	3795	0.4482	NOBIN	700	hic_372	NOBIN
k127_8829313	1379	0.4569	NOBIN	2882	hic_147	NOBIN
k127_8829322	1517	0.499	NOBIN	3117	hic_407	NOBIN
k127_8829336	1427	0.6069	524	997	metabat_895	NOBIN
k127_8829478	1564	0.1694	1113	1218	metabat_126	NOBIN
k127_8829527	1409	0.4812	937	2109	hic_106	NOBIN
k127_8829541	6979	0.5332	1031	82	metabat_035	NOBIN
k127_8829549	2246	0.5316	NOBIN	202	hic_025	NOBIN
k127_8829564	3735	0.4996	80	1389	metabat_1212	NOBIN
k127_8829572	1744	0.5258	NOBIN	2980	hic_131	NOBIN
k127_8829582	3482	0.5974	NOBIN	657	hic_514	NOBIN
k127_8829620	1573	0.3954	NOBIN	2958	hic_084	NOBIN
k127_8829660	5721	0.5134	184	1663	metabat_517	NOBIN
k127_8829682	3830	0.6739	1145	599	metabat_161	NOBIN
k127_8829755	1725	0.3641	NOBIN	253	hic_560	NOBIN
k127_8829778	1751	0.558	NOBIN	590	hic_347	NOBIN
k127_8829783	1600	0.4756	NOBIN	1164	hic_175	NOBIN
k127_8829817	2333	0.4625	NOBIN	404	hic_029	NOBIN
k127_8829826	1397	0.4488	NOBIN	586	hic_522	NOBIN
k127_8829869	1332	0.3694	596	NOBIN	metabat_974	NOBIN
k127_8829872	1062	0.5169	312	1137	metabat_660	NOBIN
k127_8829936	1879	0.471	1080	1477	metabat_089	NOBIN
k127_8830019	1087	0.4673	NOBIN	2196	hic_419	NOBIN
k127_8830025	1565	0.3527	656	NOBIN	metabat_1041	NOBIN
k127_8830178	1153	0.4024	NOBIN	1828	hic_202	NOBIN
k127_8830179	3366	0.6474	NOBIN	1236	hic_055	NOBIN
k127_8830231	3740	0.4856	324	1950	metabat_673	NOBIN
k127_8830240	2184	0.5824	NOBIN	841	hic_381	NOBIN
k127_8830242	5028	0.527	13	2665	metabat_444	NOBIN
k127_8830358	4003	0.5309	1242	2383	hic_200	NOBIN
k127_8830378	10180	0.4413	133	NOBIN	metabat_377	NOBIN
k127_8830379	3114	0.5562	1068	2559	metabat_075	NOBIN
k127_8830389	2877	0.5036	NOBIN	96	hic_047	hic_047
k127_8830397	1092	0.5183	NOBIN	3349	hic_241	NOBIN
k127_8830415	1705	0.5326	NOBIN	553	hic_214	NOBIN
k127_8830498	5936	0.4712	NOBIN	757	hic_462	NOBIN
k127_8830545	10882	0.5224	612	19	metabat_993	NOBIN
k127_8830564	1098	0.3279	258	NOBIN	metabat_599	NOBIN
k127_8830577	1403	0.5324	NOBIN	2801	hic_106	NOBIN
k127_8830579	6272	0.4329	1136	468	metabat_151	NOBIN
k127_8830581	1169	0.5013	NOBIN	1723	hic_129	NOBIN
k127_8830666	2349	0.3874	NOBIN	2509	hic_176	NOBIN
k127_8830740	11850	0.6257	375	1187	metabat_729	NOBIN
k127_8830749	12189	0.4198	858	176	metabat_1265	NOBIN
k127_8830760	1048	0.4933	1398	2302	metabat_441	NOBIN
k127_8830815	4971	0.515	492	1012	metabat_859	NOBIN
k127_8830832	9675	0.5751	632	2959	hic_026	NOBIN
k127_8830833	5542	0.4628	28	63	metabat_634	NOBIN
k127_8830914	4400	0.2284	NOBIN	843	hic_190	NOBIN
k127_8830979	2348	0.4821	896	NOBIN	metabat_1307	NOBIN
k127_8831024	3835	0.2628	634	1738	metabat_1017	NOBIN
k127_8831073	1406	0.1764	776	NOBIN	metabat_1174	NOBIN
k127_8831091	1766	0.5119	29	2729	metabat_645	NOBIN
k127_8831094	3693	0.3878	831	NOBIN	metabat_1236	NOBIN
k127_8831121	2545	0.1957	952	NOBIN	metabat_1370	NOBIN
k127_8831162	2742	0.3352	NOBIN	792	hic_137	NOBIN
k127_8831169	3287	0.5814	883	770	metabat_1293	NOBIN
k127_8831171	1605	0.185	1113	NOBIN	metabat_126	NOBIN
k127_8831249	1073	0.26	NOBIN	673	hic_371	NOBIN
k127_8831388	1480	0.4689	NOBIN	424	hic_320	NOBIN
k127_8831480	1867	0.5094	1405	677	metabat_450	NOBIN
k127_8831488	3335	0.4309	1064	1915	metabat_071	NOBIN
k127_8831518	2187	0.5094	327	167	metabat_676	NOBIN
k127_8831578	3600	0.5414	890	80	metabat_1301	NOBIN
k127_8831605	3714	0.4408	1113	405	metabat_126	NOBIN
k127_8831625	3675	0.4079	1136	1176	metabat_151	NOBIN
k127_8831661	2453	0.3865	NOBIN	863	hic_109	NOBIN
k127_8831684	1638	0.4432	NOBIN	776	hic_271	NOBIN
k127_8831702	3687	0.4901	NOBIN	1097	hic_044	NOBIN
k127_8831766	11062	0.4376	683	300	metabat_1071	metabat_1071
k127_8831853	1172	0.4718	556	NOBIN	metabat_930	NOBIN
k127_8831920	4765	0.2241	634	1601	metabat_1017	NOBIN
k127_8832021	4585	0.5317	148	NOBIN	metabat_477	NOBIN
k127_8832034	2592	0.5073	58	554	metabat_967	NOBIN
k127_8832044	2797	0.4455	503	788	metabat_872	NOBIN
k127_8832135	1222	0.1997	522	1263	metabat_893	NOBIN
k127_8832159	1342	0.4851	NOBIN	2182	hic_383	NOBIN
k127_8832183	1035	0.4232	NOBIN	506	hic_407	NOBIN
k127_8832197	1210	0.4653	NOBIN	2057	hic_410	NOBIN
k127_8832289	2105	0.2475	NOBIN	257	hic_383	NOBIN
k127_8832333	1186	0.4587	NOBIN	2191	hic_373	NOBIN
k127_8832340	4569	0.4872	1398	1695	metabat_441	NOBIN
k127_8832353	1014	0.1686	1113	751	metabat_126	NOBIN
k127_8832441	6435	0.5363	722	3089	metabat_1115	NOBIN
k127_8832443	2177	0.4249	565	340	metabat_940	NOBIN
k127_8832454	1138	0.4842	NOBIN	2779	hic_039	NOBIN
k127_8832482	1286	0.4269	NOBIN	1555	hic_135	NOBIN
k127_8832487	5262	0.5165	1038	72	metabat_042	NOBIN
k127_8832494	1301	0.3213	596	NOBIN	metabat_974	NOBIN
k127_8832508	6059	0.3979	977	NOBIN	metabat_1397	NOBIN
k127_8832535	3990	0.6266	992	1666	metabat_1414	NOBIN
k127_8832541	3482	0.5293	835	341	metabat_1240	NOBIN
k127_8832550	4858	0.6219	NOBIN	243	hic_012	NOBIN
k127_8832579	1678	0.205	634	NOBIN	metabat_1017	NOBIN
k127_8832615	7681	0.5192	NOBIN	1172	hic_056	NOBIN
k127_8832725	1049	0.2402	1113	2950	metabat_126	NOBIN
k127_8832792	1745	0.4132	565	2143	metabat_940	NOBIN
k127_8832794	9854	0.4467	829	9	metabat_1233	NOBIN
k127_8832862	1595	0.5461	NOBIN	738	hic_536	NOBIN
k127_8832909	2814	0.2921	868	NOBIN	metabat_1276	NOBIN
k127_8832956	1351	0.51	NOBIN	1002	hic_165	NOBIN
k127_8832979	2724	0.4581	575	1289	metabat_951	NOBIN
k127_8833001	1292	0.4621	NOBIN	1181	hic_073	NOBIN
k127_8833023	2576	0.5512	NOBIN	765	hic_335	NOBIN
k127_8833131	1454	0.4917	NOBIN	1507	hic_231	NOBIN
k127_8833158	1201	0.2115	NOBIN	1820	hic_042	NOBIN
k127_8833165	2552	0.3875	1001	NOBIN	metabat_002	NOBIN
k127_8833187	1005	0.2766	NOBIN	1194	hic_076	NOBIN
k127_8833208	1836	0.4526	1405	262	metabat_450	NOBIN
k127_8833211	1184	0.6529	743	456	metabat_1138	NOBIN
k127_8833229	2526	0.4766	NOBIN	629	hic_412	NOBIN
k127_8833269	2804	0.403	647	445	metabat_1031	metabat_1031
k127_8833299	11850	0.4732	61	2746	metabat_1001	NOBIN
k127_8833300	2327	0.5879	NOBIN	2464	hic_356	NOBIN
k127_8833314	1257	0.4964	NOBIN	1082	hic_090	NOBIN
k127_8833325	2936	0.4135	509	NOBIN	metabat_878	NOBIN
k127_8833364	5266	0.5553	NOBIN	2702	hic_034	NOBIN
k127_8833462	4496	0.5314	38	NOBIN	metabat_745	NOBIN
k127_8833582	1387	0.6323	347	221	metabat_698	NOBIN
k127_8833646	3834	0.2426	1312	NOBIN	metabat_347	NOBIN
k127_8833681	1253	0.4781	565	NOBIN	metabat_940	NOBIN
k127_8833712	1486	0.3681	NOBIN	2861	hic_188	NOBIN
k127_8833715	3618	0.2988	367	NOBIN	metabat_720	NOBIN
k127_8833717	2552	0.2939	83	NOBIN	metabat_1245	NOBIN
k127_8833727	1558	0.2478	81	NOBIN	metabat_1223	NOBIN
k127_8833755	2399	0.1926	NOBIN	429	hic_140	NOBIN
k127_8833779	1708	0.6329	NOBIN	740	hic_332	NOBIN
k127_8833789	2959	0.2896	1120	1422	metabat_134	NOBIN
k127_8833796	13068	0.3992	697	3107	metabat_1086	NOBIN
k127_8833907	4607	0.6201	NOBIN	2201	hic_003	NOBIN
k127_8834006	2520	0.5397	480	943	metabat_846	NOBIN
k127_8834009	1067	0.5052	NOBIN	1555	hic_135	NOBIN
k127_8834019	5534	0.4597	1079	NOBIN	metabat_087	NOBIN
k127_8834034	1014	0.5	NOBIN	1055	hic_188	NOBIN
k127_8834048	2277	0.1533	NOBIN	3037	hic_334	NOBIN
k127_8834068	2768	0.4389	10	NOBIN	metabat_111	NOBIN
k127_8834103	5967	0.4523	1193	NOBIN	metabat_214	NOBIN
k127_8834170	1118	0.4419	NOBIN	3087	hic_342	NOBIN
k127_8834239	10109	0.4712	601	213	metabat_981	metabat_981
k127_8834261	19577	0.5719	148	1914	metabat_477	NOBIN
k127_8834312	1956	0.3313	NOBIN	1040	hic_288	NOBIN
k127_8834398	1411	0.4394	NOBIN	1612	hic_399	NOBIN
k127_8834413	4070	0.271	423	386	metabat_783	NOBIN
k127_8834414	2149	0.1629	1113	664	metabat_126	NOBIN
k127_8834470	2980	0.2242	14	2345	metabat_479	NOBIN
k127_8834511	10332	0.389	855	647	metabat_1262	NOBIN
k127_8834529	2842	0.5961	1369	2670	metabat_409	NOBIN
k127_8834558	3973	0.6798	589	2184	metabat_966	NOBIN
k127_8834585	1680	0.1696	NOBIN	1542	hic_199	NOBIN
k127_8834596	1362	0.489	NOBIN	1374	hic_051	NOBIN
k127_8834675	2366	0.1839	NOBIN	1815	hic_383	NOBIN
k127_8834688	10193	0.5637	482	188	metabat_848	NOBIN
k127_8834689	3334	0.5768	632	2142	metabat_1015	NOBIN
k127_8834694	2153	0.2062	1113	1282	metabat_126	NOBIN
k127_8834710	3229	0.2691	526	NOBIN	metabat_897	NOBIN
k127_8834746	1782	0.3749	NOBIN	2984	hic_104	NOBIN
k127_8834757	3175	0.5477	166	929	metabat_497	NOBIN
k127_8834802	1279	0.3526	NOBIN	1751	hic_073	NOBIN
k127_8834833	1439	0.6185	NOBIN	784	hic_286	NOBIN
k127_8834840	1372	0.516	NOBIN	2630	hic_331	NOBIN
k127_8834854	7272	0.5437	521	563	metabat_892	NOBIN
k127_8834897	1332	0.2935	619	NOBIN	metabat_1000	NOBIN
k127_8834900	1762	0.122	565	NOBIN	metabat_940	NOBIN
k127_8834907	10172	0.5463	812	454	metabat_1215	NOBIN
k127_8834917	1194	0.4481	NOBIN	932	hic_003	NOBIN
k127_8834970	1961	0.4793	NOBIN	757	hic_540	NOBIN
k127_8834978	2328	0.3509	888	NOBIN	metabat_1298	NOBIN
k127_8835012	2206	0.5036	327	2357	metabat_676	NOBIN
k127_8835047	3378	0.4867	NOBIN	1135	hic_160	NOBIN
k127_8835064	2343	0.3952	NOBIN	1890	hic_126	NOBIN
k127_8835081	1552	0.4974	935	557	hic_144	NOBIN
k127_8835097	2178	0.5987	NOBIN	1046	hic_159	NOBIN
k127_8835181	1200	0.2133	NOBIN	884	hic_102	NOBIN
k127_8835213	1243	0.457	258	NOBIN	metabat_599	NOBIN
k127_8835262	1192	0.4505	NOBIN	555	hic_353	NOBIN
k127_8835268	3162	0.5452	231	2043	metabat_570	NOBIN
k127_8835282	4410	0.1846	634	1464	metabat_1017	NOBIN
k127_8835287	2847	0.2929	1399	NOBIN	metabat_442	NOBIN
k127_8835306	2736	0.5409	521	1005	metabat_892	NOBIN
k127_8835376	1076	0.6059	NOBIN	2869	hic_041	NOBIN
k127_8835522	1384	0.4415	NOBIN	316	hic_250	NOBIN
k127_8835529	2803	0.5444	1257	534	metabat_285	NOBIN
k127_8835546	5010	0.4561	892	NOBIN	metabat_1303	NOBIN
k127_8835635	3206	0.4504	537	443	metabat_909	NOBIN
k127_8835647	1415	0.5336	NOBIN	2437	hic_464	NOBIN
k127_8835698	1380	0.3935	NOBIN	1335	hic_008	NOBIN
k127_8835717	1114	0.5745	453	NOBIN	metabat_816	NOBIN
k127_8835730	2287	0.3774	1228	NOBIN	metabat_253	NOBIN
k127_8835739	5983	0.4289	575	1144	metabat_951	NOBIN
k127_8835764	1718	0.3981	NOBIN	2846	hic_372	NOBIN
k127_8835766	1192	0.2022	NOBIN	843	hic_558	NOBIN
k127_8835767	8570	0.5173	993	947	metabat_1415	NOBIN
k127_8835770	2690	0.4149	NOBIN	1889	hic_030	NOBIN
k127_8835926	5918	0.6607	NOBIN	11	hic_138	NOBIN
k127_8835936	3338	0.4718	NOBIN	1001	hic_491	NOBIN
k127_8835958	7252	0.3576	1046	346	metabat_051	NOBIN
k127_8836018	8642	0.6054	623	31	metabat_1005	NOBIN
k127_8836025	3120	0.5276	244	1346	metabat_584	NOBIN
k127_8836043	2873	0.2527	1408	NOBIN	metabat_453	NOBIN
k127_8836066	1059	0.1426	952	457	metabat_1370	NOBIN
k127_8836083	3487	0.5108	443	366	metabat_805	NOBIN
k127_8836138	5975	0.3558	160	NOBIN	metabat_491	NOBIN
k127_8836165	2100	0.4957	NOBIN	3444	hic_097	NOBIN
k127_8836202	12671	0.6131	245	303	metabat_585	NOBIN
k127_8836223	1441	0.3664	793	3208	metabat_1193	NOBIN
k127_8836256	5620	0.7192	62	980	metabat_1012	NOBIN
k127_8836279	4192	0.4332	464	673	metabat_828	NOBIN
k127_8836300	4956	0.6247	1209	1468	metabat_232	NOBIN
k127_8836353	5658	0.5509	148	1013	metabat_477	NOBIN
k127_8836371	8188	0.5995	649	906	metabat_1033	NOBIN
k127_8836386	2849	0.37	NOBIN	830	hic_368	NOBIN
k127_8836418	4264	0.621	378	11	hic_138	NOBIN
k127_8836451	2666	0.4884	570	718	metabat_946	NOBIN
k127_8836533	6574	0.5146	500	24	metabat_869	NOBIN
k127_8836568	7349	0.2447	785	396	metabat_1184	NOBIN
k127_8836574	3430	0.57	363	2276	metabat_716	NOBIN
k127_8836616	3432	0.2427	126	948	metabat_299	NOBIN
k127_8836640	5842	0.5739	594	1421	metabat_972	NOBIN
k127_8836658	1546	0.4373	NOBIN	1383	hic_106	NOBIN
k127_8836703	3305	0.5489	316	451	metabat_664	NOBIN
k127_8836793	12809	0.5652	378	11	metabat_732	NOBIN
k127_8836809	2500	0.4792	537	1112	metabat_909	NOBIN
k127_8836811	1643	0.549	NOBIN	348	hic_137	NOBIN
k127_8836830	2215	0.5287	104	983	metabat_055	NOBIN
k127_8836838	1238	0.4192	NOBIN	1650	hic_132	NOBIN
k127_8836850	8619	0.2916	613	2748	metabat_994	NOBIN
k127_8836867	6165	0.3844	951	1214	metabat_1369	NOBIN
k127_8836943	1970	0.2477	793	NOBIN	metabat_1193	NOBIN
k127_8836999	13532	0.653	999	60	metabat_1421	NOBIN
k127_8837001	1262	0.4984	327	2903	metabat_676	NOBIN
k127_8837071	1467	0.2025	949	NOBIN	metabat_1366	NOBIN
k127_8837103	3345	0.226	634	3037	metabat_1017	NOBIN
k127_8837105	2938	0.6658	NOBIN	1537	hic_075	NOBIN
k127_8837123	3304	0.1619	952	NOBIN	metabat_1370	NOBIN
k127_8837126	4260	0.5033	146	448	metabat_475	NOBIN
k127_8837145	2116	0.4783	NOBIN	830	hic_159	NOBIN
k127_8837161	3237	0.4563	1040	3788	metabat_045	NOBIN
k127_8837221	6183	0.427	682	NOBIN	metabat_1070	NOBIN
k127_8837258	2835	0.5549	577	814	metabat_953	NOBIN
k127_8837262	15327	0.5623	812	2111	metabat_1215	NOBIN
k127_8837268	1273	0.3959	NOBIN	528	hic_197	NOBIN
k127_8837271	9281	0.5372	378	11	hic_138	NOBIN
k127_8837310	1071	0.5556	NOBIN	2948	hic_147	NOBIN
k127_8837335	6979	0.2466	922	NOBIN	metabat_1337	NOBIN
k127_8837344	3196	0.2303	104	1969	metabat_055	NOBIN
k127_8837460	1289	0.4019	NOBIN	1474	hic_149	NOBIN
k127_8837484	4121	0.5635	760	1200	metabat_1157	NOBIN
k127_8837511	13358	0.5368	293	450	metabat_638	NOBIN
k127_8837524	1786	0.1982	NOBIN	248	hic_383	NOBIN
k127_8837553	4140	0.5848	1314	NOBIN	metabat_349	NOBIN
k127_8837588	1552	0.4594	347	NOBIN	metabat_698	NOBIN
k127_8837608	3027	0.5864	NOBIN	743	hic_100	NOBIN
k127_8837634	6003	0.4693	10	977	metabat_111	NOBIN
k127_8837661	1402	0.4964	NOBIN	1097	hic_342	NOBIN
k127_8837679	5258	0.5894	512	614	metabat_882	NOBIN
k127_8837772	2711	0.5124	536	3105	metabat_908	NOBIN
k127_8837784	18969	0.4017	1078	283	metabat_086	NOBIN
k127_8837805	1287	0.3869	793	1024	metabat_1193	NOBIN
k127_8837862	5656	0.5154	607	NOBIN	metabat_987	NOBIN
k127_8837879	3810	0.4567	1077	795	metabat_085	NOBIN
k127_8837933	1401	0.4654	422	1216	metabat_782	NOBIN
k127_8837970	1005	0.4706	671	NOBIN	metabat_1058	NOBIN
k127_8838004	1076	0.4926	NOBIN	1491	hic_429	NOBIN
k127_8838021	8468	0.4436	479	1056	metabat_844	NOBIN
k127_8838061	3194	0.324	508	NOBIN	metabat_877	NOBIN
k127_8838105	3072	0.5059	1222	NOBIN	metabat_247	NOBIN
k127_8838122	1551	0.3727	NOBIN	2384	hic_567	NOBIN
k127_8838147	1257	0.245	1108	NOBIN	metabat_120	NOBIN
k127_8838166	1176	0.5417	NOBIN	1216	hic_234	NOBIN
k127_8838200	7208	0.563	482	188	metabat_848	NOBIN
k127_8838276	2101	0.5064	406	NOBIN	metabat_764	NOBIN
k127_8838280	3160	0.5149	NOBIN	897	hic_396	NOBIN
k127_8838419	16388	0.4955	1390	1117	metabat_433	NOBIN
k127_8838459	11339	0.4241	1091	150	metabat_101	NOBIN
k127_8838467	2025	0.324	1228	NOBIN	metabat_253	NOBIN
k127_8838498	1642	0.4415	NOBIN	1377	hic_312	NOBIN
k127_8838538	2054	0.4343	NOBIN	1217	hic_135	NOBIN
k127_8838556	2537	0.5751	NOBIN	243	hic_180	NOBIN
k127_8838561	2519	0.5224	603	1677	metabat_983	NOBIN
k127_8838577	1160	0.3009	960	NOBIN	metabat_1379	NOBIN
k127_8838623	3064	0.5117	157	229	metabat_487	NOBIN
k127_8838624	2122	0.1772	NOBIN	2816	hic_558	NOBIN
k127_8838647	1271	0.2746	NOBIN	1384	hic_247	NOBIN
k127_8838663	1897	0.1898	NOBIN	1249	hic_222	NOBIN
k127_8838754	2822	0.5319	15	2663	metabat_490	NOBIN
k127_8838760	3042	0.6772	817	NOBIN	metabat_1220	NOBIN
k127_8838788	6483	0.4856	757	1020	metabat_1153	NOBIN
k127_8838910	1078	0.243	1393	2734	hic_350	NOBIN
k127_8838949	1989	0.4158	NOBIN	747	hic_098	NOBIN
k127_8838959	2937	0.2033	952	NOBIN	metabat_1370	NOBIN
k127_8838983	1170	0.6521	1384	2552	hic_494	NOBIN
k127_8839003	2811	0.4429	662	677	hic_090	NOBIN
k127_8839023	1707	0.2882	208	NOBIN	metabat_544	NOBIN
k127_8839040	3777	0.4848	498	274	metabat_865	NOBIN
k127_8839060	1090	0.6376	NOBIN	1643	hic_325	NOBIN
k127_8839070	7198	0.5039	169	2397	metabat_500	NOBIN
k127_8839092	1945	0.454	795	NOBIN	metabat_1195	NOBIN
k127_8839158	1013	0.5331	NOBIN	413	hic_223	NOBIN
k127_8839161	9723	0.3572	246	1782	metabat_586	NOBIN
k127_8839199	1761	0.1999	104	NOBIN	metabat_055	NOBIN
k127_8839279	1047	0.5158	935	NOBIN	metabat_1351	NOBIN
k127_8839305	3329	0.4815	313	173	hic_478	NOBIN
k127_8839306	9188	0.52	675	2281	metabat_1062	NOBIN
k127_8839338	2316	0.538	NOBIN	2702	hic_407	NOBIN
k127_8839358	2163	0.7074	NOBIN	878	hic_041	NOBIN
k127_8839383	3027	0.2223	634	NOBIN	metabat_1017	NOBIN
k127_8839409	4498	0.2586	986	NOBIN	metabat_1407	NOBIN
k127_8839437	1224	0.3962	NOBIN	566	hic_197	NOBIN
k127_8839442	19221	0.4886	895	994	metabat_1306	NOBIN
k127_8839450	1425	0.5235	NOBIN	1293	hic_212	NOBIN
k127_8839575	4200	0.5386	974	2641	metabat_1394	NOBIN
k127_8839588	1130	0.5301	104	NOBIN	metabat_055	NOBIN
k127_8839674	1206	0.4643	NOBIN	2814	hic_270	NOBIN
k127_8839718	10488	0.4318	185	2253	metabat_518	NOBIN
k127_8839723	3937	0.3378	NOBIN	2089	hic_167	NOBIN
k127_8839753	2452	0.4197	NOBIN	224	hic_126	NOBIN
k127_8839760	1045	0.1952	23	NOBIN	metabat_579	NOBIN
k127_8839775	2072	0.6665	NOBIN	2602	hic_061	NOBIN
k127_8839799	3029	0.4048	69	1617	metabat_1089	NOBIN
k127_8839844	1540	0.2188	1312	NOBIN	metabat_347	NOBIN
k127_8839887	8605	0.3381	798	568	metabat_1198	NOBIN
k127_8839964	1213	0.2696	1113	NOBIN	metabat_126	NOBIN
k127_8840018	1591	0.5651	NOBIN	1856	hic_188	NOBIN
k127_8840021	1734	0.4025	NOBIN	2912	hic_292	NOBIN
k127_8840025	1139	0.4381	1133	NOBIN	metabat_148	NOBIN
k127_8840032	5225	0.45	420	1527	metabat_780	NOBIN
k127_8840042	1580	0.1943	NOBIN	3014	hic_246	NOBIN
k127_8840049	2716	0.4462	10	544	metabat_111	NOBIN
k127_8840079	1919	0.4794	1220	342	metabat_245	NOBIN
k127_8840090	1053	0.5309	NOBIN	2453	hic_073	NOBIN
k127_8840096	1646	0.4374	NOBIN	3097	hic_494	NOBIN
k127_8840110	2343	0.4089	NOBIN	413	hic_223	NOBIN
k127_8840112	1133	0.4669	332	NOBIN	metabat_682	NOBIN
k127_8840169	3272	0.5278	540	1278	metabat_913	NOBIN
k127_8840185	4415	0.2306	634	NOBIN	metabat_1017	NOBIN
k127_8840221	1454	0.2469	502	934	metabat_871	NOBIN
k127_8840227	2220	0.1865	NOBIN	843	hic_217	NOBIN
k127_8840268	3005	0.1747	634	429	metabat_1017	NOBIN
k127_8840308	1009	0.449	NOBIN	979	hic_022	NOBIN
k127_8840356	1325	0.5691	556	412	metabat_930	NOBIN
k127_8840424	1241	0.1942	104	NOBIN	metabat_055	NOBIN
k127_8840444	3841	0.5506	630	1436	metabat_1013	NOBIN
k127_8840461	1987	0.31	565	NOBIN	metabat_940	NOBIN
k127_8840491	3642	0.1727	1207	291	metabat_230	NOBIN
k127_8840542	1692	0.3227	NOBIN	1694	hic_536	NOBIN
k127_8840551	3761	0.5493	NOBIN	903	hic_383	NOBIN
k127_8840561	1548	0.1964	1113	926	metabat_126	NOBIN
k127_8840590	1902	0.387	NOBIN	1021	hic_056	NOBIN
k127_8840686	1191	0.5306	NOBIN	673	hic_061	NOBIN
k127_8840691	1483	0.4423	NOBIN	1477	hic_101	NOBIN
k127_8840749	2955	0.1726	766	NOBIN	metabat_1163	NOBIN
k127_8840786	1337	0.4458	NOBIN	412	hic_397	hic_397
k127_8840792	1024	0.5879	NOBIN	955	hic_532	NOBIN
k127_8840822	1038	0.3593	NOBIN	2136	hic_288	NOBIN
k127_8840854	2998	0.6291	817	NOBIN	metabat_1220	NOBIN
k127_8840867	2643	0.2319	634	NOBIN	metabat_1017	NOBIN
k127_8840868	2427	0.2419	NOBIN	1689	hic_222	NOBIN
k127_8840875	17976	0.4145	217	137	metabat_554	NOBIN
k127_8840879	6929	0.3181	344	2346	metabat_695	NOBIN
k127_8840883	1367	0.5187	762	NOBIN	metabat_1159	NOBIN
k127_8840943	1836	0.6138	211	NOBIN	metabat_548	NOBIN
k127_8840978	3695	0.4988	1144	244	metabat_160	NOBIN
k127_8841010	1554	0.5	680	2559	metabat_1068	NOBIN
k127_8841203	1178	0.455	1206	3199	metabat_229	NOBIN
k127_8841217	1915	0.1728	NOBIN	1906	hic_379	NOBIN
k127_8841235	3344	0.5721	351	1063	metabat_703	NOBIN
k127_8841279	5921	0.528	823	39	metabat_1227	NOBIN
k127_8841291	3950	0.6435	411	555	metabat_770	NOBIN
k127_8841470	2674	0.4031	212	2571	metabat_549	NOBIN
k127_8841483	36457	0.4437	338	1840	metabat_688	NOBIN
k127_8841510	2545	0.3505	228	NOBIN	metabat_566	NOBIN
k127_8841577	1992	0.4759	NOBIN	1723	hic_129	NOBIN
k127_8841609	2831	0.616	350	1738	metabat_702	NOBIN
k127_8841661	1545	0.2654	NOBIN	3014	hic_219	NOBIN
k127_8841688	1075	0.6633	1258	NOBIN	metabat_286	NOBIN
k127_8841689	3182	0.3979	762	NOBIN	metabat_1159	NOBIN
k127_8841737	33753	0.5506	178	3490	metabat_510	metabat_510
k127_8841747	2971	0.5008	735	929	metabat_1129	NOBIN
k127_8841748	1120	0.4893	NOBIN	724	hic_300	NOBIN
k127_8841755	1297	0.5744	1393	1316	hic_025	NOBIN
k127_8841819	2055	0.4292	NOBIN	2067	hic_062	NOBIN
k127_8841820	1313	0.4737	NOBIN	521	hic_492	NOBIN
k127_8841893	2984	0.2403	634	1193	metabat_1017	NOBIN
k127_8841895	1956	0.158	952	NOBIN	metabat_1370	NOBIN
k127_8841898	2548	0.19	952	NOBIN	metabat_1370	NOBIN
k127_8841901	2818	0.4031	762	NOBIN	metabat_1159	NOBIN
k127_8841938	3547	0.486	236	804	metabat_575	NOBIN
k127_8841945	1810	0.3227	NOBIN	463	hic_283	NOBIN
k127_8841953	2009	0.1757	1312	NOBIN	metabat_347	NOBIN
k127_8841959	1287	0.4779	NOBIN	762	hic_234	NOBIN
k127_8841974	6373	0.4212	917	479	metabat_1331	NOBIN
k127_8842022	6589	0.5175	421	1149	metabat_781	metabat_781
k127_8842091	1019	0.476	NOBIN	709	hic_135	NOBIN
k127_8842106	5980	0.6027	1209	1355	metabat_232	NOBIN
k127_8842142	6048	0.4992	976	1445	metabat_1396	NOBIN
k127_8842165	2004	0.5374	NOBIN	1548	hic_034	NOBIN
k127_8842193	2701	0.3399	379	NOBIN	metabat_733	NOBIN
k127_8842228	1606	0.4328	NOBIN	700	hic_372	NOBIN
k127_8842362	2951	0.5158	514	NOBIN	metabat_884	NOBIN
k127_8842389	1812	0.5326	316	1168	metabat_664	NOBIN
k127_8842431	3138	0.3725	NOBIN	491	hic_479	NOBIN
k127_8842456	5727	0.4247	1421	50	metabat_468	NOBIN
k127_8842457	3262	0.1772	1312	1610	hic_492	NOBIN
k127_8842500	5427	0.6025	512	3110	metabat_882	NOBIN
k127_8842519	3089	0.5672	289	211	metabat_633	NOBIN
k127_8842561	9788	0.4971	169	995	metabat_500	NOBIN
k127_8842575	1051	0.3254	NOBIN	682	hic_189	NOBIN
k127_8842593	7827	0.4851	NOBIN	876	hic_048	NOBIN
k127_8842672	2823	0.4577	1330	1057	metabat_367	NOBIN
k127_8842721	1307	0.2854	347	NOBIN	metabat_698	NOBIN
k127_8842737	2761	0.335	135	2818	metabat_399	NOBIN
k127_8842763	5671	0.4451	691	446	metabat_1080	metabat_1080
k127_8842819	1226	0.4078	NOBIN	1123	hic_314	NOBIN
k127_8842827	1499	0.2328	NOBIN	1519	hic_301	NOBIN
k127_8842858	4171	0.5749	1016	881	metabat_018	metabat_018
k127_8842866	1276	0.348	NOBIN	2907	hic_391	NOBIN
k127_8842867	1751	0.3632	NOBIN	3030	hic_312	NOBIN
k127_8842911	12006	0.4725	696	849	metabat_1085	metabat_1085
k127_8842919	6424	0.4321	509	1640	metabat_878	NOBIN
k127_8843011	5198	0.3582	715	1853	metabat_1107	NOBIN
k127_8843014	2686	0.4635	NOBIN	3328	hic_073	NOBIN
k127_8843015	1407	0.5345	NOBIN	2771	hic_373	NOBIN
k127_8843050	9407	0.3173	367	1197	metabat_720	NOBIN
k127_8843066	1619	0.4923	NOBIN	1723	hic_044	NOBIN
k127_8843117	1313	0.2056	NOBIN	2349	hic_014	NOBIN
k127_8843127	2900	0.4817	687	769	metabat_1075	NOBIN
k127_8843213	3730	0.5627	NOBIN	260	hic_063	NOBIN
k127_8843230	7103	0.1795	634	NOBIN	metabat_1017	NOBIN
k127_8843306	1116	0.4158	NOBIN	963	hic_530	NOBIN
k127_8843349	10608	0.456	459	155	metabat_822	NOBIN
k127_8843350	1161	0.5426	NOBIN	1272	hic_040	NOBIN
k127_8843353	3422	0.2294	949	NOBIN	metabat_1366	NOBIN
k127_8843467	6660	0.452	324	854	metabat_673	NOBIN
k127_8843557	1238	0.5864	937	1809	hic_140	NOBIN
k127_8843595	1499	0.4416	NOBIN	910	hic_264	NOBIN
k127_8843678	2987	0.5909	1127	383	metabat_141	NOBIN
k127_8843696	4922	0.4752	393	1424	metabat_749	NOBIN
k127_8843719	7008	0.5395	NOBIN	92	hic_218	NOBIN
k127_8843765	3451	0.2576	634	3081	metabat_1017	NOBIN
k127_8843784	1716	0.5909	1228	1239	metabat_253	NOBIN
k127_8843804	8252	0.3886	553	1255	metabat_927	NOBIN
k127_8843824	10999	0.521	563	1503	metabat_938	NOBIN
k127_8843899	1395	0.4459	NOBIN	487	hic_074	NOBIN
k127_8843904	5266	0.4632	386	1677	metabat_741	NOBIN
k127_8843922	5888	0.6225	826	1429	metabat_1230	NOBIN
k127_8844016	6527	0.5178	927	277	hic_255	NOBIN
k127_8844017	1261	0.2133	774	NOBIN	metabat_1172	NOBIN
k127_8844028	2002	0.4945	1323	976	hic_295	NOBIN
k127_8844077	7561	0.268	355	NOBIN	metabat_707	NOBIN
k127_8844084	2234	0.6003	1263	3325	metabat_292	NOBIN
k127_8844147	1339	0.4586	NOBIN	331	hic_065	NOBIN
k127_8844176	11378	0.5802	512	763	metabat_882	NOBIN
k127_8844217	4992	0.3181	1256	1475	hic_026	NOBIN
k127_8844234	1902	0.1583	1206	NOBIN	metabat_229	NOBIN
k127_8844248	1238	0.5412	795	NOBIN	metabat_1195	NOBIN
k127_8844370	1078	0.4879	NOBIN	286	hic_082	NOBIN
k127_8844406	5399	0.4388	757	2645	metabat_1153	NOBIN
k127_8844414	2922	0.4832	NOBIN	146	hic_443	NOBIN
k127_8844416	1210	0.5455	NOBIN	2940	hic_097	NOBIN
k127_8844425	1222	0.509	935	NOBIN	metabat_1351	NOBIN
k127_8844450	6831	0.5149	1031	82	hic_058	NOBIN
k127_8844457	7778	0.5411	488	NOBIN	metabat_854	NOBIN
k127_8844466	2610	0.51	788	1433	metabat_1187	NOBIN
k127_8844499	1063	0.2408	1113	3705	metabat_126	NOBIN
k127_8844513	6400	0.4216	1421	50	metabat_468	NOBIN
k127_8844529	1299	0.2825	1258	NOBIN	metabat_286	NOBIN
k127_8844615	3110	0.5074	NOBIN	762	hic_234	NOBIN
k127_8844675	2977	0.5448	NOBIN	1018	hic_272	NOBIN
k127_8844681	1013	0.4906	619	NOBIN	metabat_1000	NOBIN
k127_8844735	1013	0.5469	876	NOBIN	metabat_1285	NOBIN
k127_8844771	5091	0.5412	1293	2599	metabat_325	NOBIN
k127_8844801	3126	0.4034	1198	NOBIN	metabat_219	NOBIN
k127_8844802	1055	0.5014	NOBIN	413	hic_223	NOBIN
k127_8844820	1946	0.3268	855	NOBIN	metabat_1262	NOBIN
k127_8844916	1588	0.6008	NOBIN	905	hic_192	NOBIN
k127_8844931	2630	0.4095	357	NOBIN	metabat_709	NOBIN
k127_8844943	1625	0.6142	NOBIN	522	hic_477	NOBIN
k127_8844956	3873	0.5032	168	400	hic_185	NOBIN
k127_8844973	3007	0.4815	786	1460	metabat_1185	NOBIN
k127_8844980	2640	0.5038	823	39	metabat_1227	NOBIN
k127_8844985	8019	0.4564	NOBIN	2427	hic_165	NOBIN
k127_8844996	1018	0.5589	NOBIN	880	hic_335	NOBIN
k127_8845032	1052	0.4601	NOBIN	412	hic_147	NOBIN
k127_8845103	2674	0.5482	556	2153	metabat_930	NOBIN
k127_8845154	7594	0.523	146	3037	metabat_475	NOBIN
k127_8845205	2524	0.2817	967	NOBIN	metabat_1386	NOBIN
k127_8845267	2776	0.3635	1060	1860	metabat_067	NOBIN
k127_8845272	2953	0.2069	971	780	metabat_1391	NOBIN
k127_8845281	4924	0.6056	289	211	metabat_633	NOBIN
k127_8845400	1669	0.6711	NOBIN	1952	hic_523	NOBIN
k127_8845408	1582	0.4406	NOBIN	1598	hic_373	NOBIN
k127_8845416	1223	0.637	NOBIN	1781	hic_431	NOBIN
k127_8845432	1047	0.5979	NOBIN	2002	hic_496	NOBIN
k127_8845436	4777	0.5786	NOBIN	1867	hic_127	NOBIN
k127_8845478	1100	0.5591	NOBIN	686	hic_482	NOBIN
k127_8845541	2093	0.5232	NOBIN	1318	hic_231	NOBIN
k127_8845562	3731	0.5757	NOBIN	1658	hic_088	NOBIN
k127_8845577	1019	0.1668	1113	NOBIN	metabat_126	NOBIN
k127_8845594	3564	0.5297	72	NOBIN	metabat_1123	NOBIN
k127_8845597	1204	0.4435	NOBIN	146	hic_214	NOBIN
k127_8845604	2790	0.4986	NOBIN	104	hic_119	NOBIN
k127_8845630	5269	0.4022	831	NOBIN	metabat_1236	NOBIN
k127_8845634	1073	0.4921	158	3603	metabat_488	NOBIN
k127_8845676	4510	0.3446	NOBIN	1444	hic_530	NOBIN
k127_8845694	2277	0.2297	NOBIN	658	hic_391	NOBIN
k127_8845702	1006	0.5636	NOBIN	2602	hic_589	NOBIN
k127_8845753	3840	0.4263	897	83	metabat_1308	NOBIN
k127_8845793	1027	0.5287	1080	674	metabat_089	NOBIN
k127_8845794	1123	0.5503	NOBIN	1762	hic_173	NOBIN
k127_8845883	1168	0.5505	NOBIN	1048	hic_372	NOBIN
k127_8845890	1017	0.2832	1408	NOBIN	metabat_453	NOBIN
k127_8845950	5176	0.1696	1312	NOBIN	metabat_347	NOBIN
k127_8846006	1366	0.5608	59	1545	hic_511	NOBIN
k127_8846072	1127	0.4898	NOBIN	1012	hic_007	NOBIN
k127_8846084	3076	0.3371	1137	NOBIN	metabat_152	NOBIN
k127_8846117	4243	0.4586	627	NOBIN	metabat_1009	NOBIN
k127_8846121	1611	0.2613	791	NOBIN	metabat_1191	NOBIN
k127_8846128	1529	0.4624	855	NOBIN	metabat_1262	NOBIN
k127_8846241	2256	0.5913	NOBIN	2550	hic_537	NOBIN
k127_8846256	1716	0.5425	NOBIN	2019	hic_434	NOBIN
k127_8846257	2716	0.6233	817	NOBIN	metabat_1220	NOBIN
k127_8846354	7493	0.459	701	467	metabat_1092	NOBIN
k127_8846388	2893	0.5859	610	1378	metabat_991	NOBIN
k127_8846459	2307	0.4915	816	2575	metabat_1219	NOBIN
k127_8846478	2873	0.551	521	1005	metabat_892	NOBIN
k127_8846506	1414	0.4661	NOBIN	2001	hic_025	NOBIN
k127_8846515	1396	0.5437	NOBIN	1453	hic_386	NOBIN
k127_8846523	2224	0.5216	896	1200	metabat_1307	NOBIN
k127_8846533	1168	0.4324	NOBIN	1452	hic_372	NOBIN
k127_8846582	1165	0.6112	NOBIN	2800	hic_286	NOBIN
k127_8846600	2025	0.5284	NOBIN	3124	hic_494	NOBIN
k127_8846605	1901	0.576	1328	2559	metabat_364	NOBIN
k127_8846616	2704	0.5729	841	3064	metabat_1247	NOBIN
k127_8846639	2111	0.1805	NOBIN	1645	hic_524	NOBIN
k127_8846645	3204	0.4457	218	542	hic_394	NOBIN
k127_8846720	36015	0.4059	263	560	metabat_605	metabat_605
k127_8846748	3802	0.5321	312	203	metabat_660	NOBIN
k127_8846750	1322	0.4289	NOBIN	2735	hic_007	NOBIN
k127_8846783	1689	0.4731	258	894	metabat_599	NOBIN
k127_8846788	1223	0.4219	1035	2155	metabat_039	NOBIN
k127_8846789	1924	0.4366	NOBIN	882	hic_105	NOBIN
k127_8846803	5026	0.4914	315	788	metabat_663	NOBIN
k127_8846832	2805	0.5387	NOBIN	336	hic_480	NOBIN
k127_8846833	3258	0.4448	701	1377	metabat_1092	NOBIN
k127_8846882	1759	0.2183	NOBIN	984	hic_032	NOBIN
k127_8846914	3082	0.4533	NOBIN	852	hic_512	NOBIN
k127_8846922	3266	0.1806	800	NOBIN	metabat_1202	NOBIN
k127_8846928	1421	0.3392	NOBIN	2591	hic_250	NOBIN
k127_8846931	1921	0.1775	952	NOBIN	metabat_1370	NOBIN
k127_8846977	1867	0.2175	NOBIN	1996	hic_235	NOBIN
k127_8847016	3035	0.4511	154	NOBIN	metabat_484	NOBIN
k127_8847026	5638	0.3496	708	3222	metabat_1099	NOBIN
k127_8847043	1168	0.3622	1393	1762	hic_173	NOBIN
k127_8847079	1387	0.4715	NOBIN	3046	hic_301	NOBIN
k127_8847092	5149	0.5436	312	2070	metabat_660	NOBIN
k127_8847110	1188	0.4983	1405	1066	metabat_450	NOBIN
k127_8847131	2418	0.4777	NOBIN	936	hic_035	NOBIN
k127_8847169	1585	0.4322	NOBIN	965	hic_136	NOBIN
k127_8847207	3380	0.3571	164	1711	hic_387	NOBIN
k127_8847211	1378	0.6154	596	141	metabat_974	NOBIN
k127_8847265	1422	0.4754	NOBIN	643	hic_129	NOBIN
k127_8847294	11609	0.424	931	NOBIN	metabat_1347	NOBIN
k127_8847307	7104	0.4284	185	1967	metabat_518	NOBIN
k127_8847308	1211	0.4335	NOBIN	224	hic_126	NOBIN
k127_8847309	1359	0.3297	240	NOBIN	metabat_580	NOBIN
k127_8847315	2178	0.2011	784	NOBIN	metabat_1183	NOBIN
k127_8847318	1577	0.4807	NOBIN	1457	hic_582	NOBIN
k127_8847326	1193	0.2967	361	NOBIN	metabat_714	NOBIN
k127_8847343	1311	0.3623	1323	358	hic_199	NOBIN
k127_8847345	1105	0.4443	NOBIN	158	hic_010	NOBIN
k127_8847371	5993	0.4647	61	2474	metabat_1001	NOBIN
k127_8847489	1260	0.4968	788	1433	metabat_1187	NOBIN
k127_8847509	9484	0.5367	232	3472	metabat_571	NOBIN
k127_8847533	4974	0.3699	1161	2560	metabat_179	NOBIN
k127_8847573	1285	0.4389	1405	NOBIN	metabat_450	NOBIN
k127_8847595	3033	0.1843	1312	2607	metabat_347	NOBIN
k127_8847673	1312	0.4375	NOBIN	730	hic_351	NOBIN
k127_8847695	4184	0.6508	589	360	metabat_966	NOBIN
k127_8847726	1543	0.606	306	NOBIN	metabat_653	NOBIN
k127_8847779	2933	0.5332	34	336	metabat_701	NOBIN
k127_8847784	1684	0.4852	NOBIN	2056	hic_301	NOBIN
k127_8847802	5644	0.4582	NOBIN	1587	hic_349	NOBIN
k127_8847819	1720	0.1977	104	3014	metabat_055	NOBIN
k127_8847834	1620	0.5389	NOBIN	1555	hic_044	NOBIN
k127_8847906	11104	0.5273	612	19	metabat_993	NOBIN
k127_8847908	2733	0.1998	634	937	metabat_1017	NOBIN
k127_8847922	3602	0.6219	350	387	metabat_702	NOBIN
k127_8847937	1265	0.5589	NOBIN	1864	hic_339	NOBIN
k127_8848007	1067	0.4677	NOBIN	209	hic_122	NOBIN
k127_8848079	3964	0.4455	300	464	metabat_647	NOBIN
k127_8848106	1136	0.4366	1226	NOBIN	metabat_251	NOBIN
k127_8848139	2541	0.3813	953	NOBIN	metabat_1371	NOBIN
k127_8848152	1575	0.3581	258	NOBIN	metabat_599	NOBIN
k127_8848159	1276	0.3809	405	2838	metabat_763	NOBIN
k127_8848160	7123	0.2163	634	NOBIN	metabat_1017	NOBIN
k127_8848165	2739	0.3874	372	NOBIN	metabat_726	NOBIN
k127_8848174	6006	0.5456	1023	1086	metabat_026	NOBIN
k127_8848187	2822	0.4125	888	NOBIN	metabat_1298	NOBIN
k127_8848194	2530	0.5751	NOBIN	284	hic_462	NOBIN
k127_8848245	26745	0.4767	NOBIN	1589	hic_145	NOBIN
k127_8848310	10206	0.5412	1324	NOBIN	metabat_360	NOBIN
k127_8848375	1089	0.5987	NOBIN	362	hic_575	NOBIN
k127_8848448	7997	0.5431	1270	520	metabat_300	NOBIN
k127_8848454	2518	0.3483	606	NOBIN	metabat_986	NOBIN
k127_8848500	1260	0.5294	NOBIN	997	hic_097	NOBIN
k127_8848523	7212	0.43	201	813	metabat_537	NOBIN
k127_8848563	1061	0.2516	502	2614	metabat_871	NOBIN
k127_8848568	1105	0.5014	NOBIN	1820	hic_511	NOBIN
k127_8848621	1179	0.598	1393	2006	hic_508	NOBIN
k127_8848633	5561	0.4372	1077	1973	metabat_085	NOBIN
k127_8848638	4542	0.4095	20	NOBIN	metabat_546	NOBIN
k127_8848666	4684	0.4515	1276	2646	metabat_306	NOBIN
k127_8848691	3629	0.5572	290	NOBIN	metabat_635	NOBIN
k127_8848699	1249	0.5765	1328	2350	metabat_364	NOBIN
k127_8848719	1556	0.3213	793	NOBIN	metabat_1193	NOBIN
k127_8848721	2265	0.487	NOBIN	824	hic_022	NOBIN
k127_8848739	1779	0.4244	NOBIN	1046	hic_159	NOBIN
k127_8848743	1130	0.2496	NOBIN	1493	hic_395	NOBIN
k127_8848763	1327	0.4182	NOBIN	757	hic_540	NOBIN
k127_8848812	1556	0.5006	NOBIN	1460	hic_174	NOBIN
k127_8848993	5831	0.5448	1270	520	metabat_300	NOBIN
k127_8849021	1742	0.5557	170	2688	metabat_502	NOBIN
k127_8849092	4030	0.5	1070	1695	metabat_078	NOBIN
k127_8849169	8949	0.3602	471	1082	metabat_836	NOBIN
k127_8849171	1139	0.4609	1067	NOBIN	metabat_074	NOBIN
k127_8849201	4704	0.26	608	NOBIN	metabat_988	NOBIN
k127_8849212	8589	0.35	1134	438	metabat_149	NOBIN
k127_8849224	1588	0.7758	432	1891	metabat_793	NOBIN
k127_8849295	2108	0.5655	94	1128	metabat_1367	NOBIN
k127_8849302	5842	0.4459	156	NOBIN	metabat_486	NOBIN
k127_8849306	1829	0.4729	286	2469	metabat_630	NOBIN
k127_8849376	1657	0.4363	NOBIN	1214	hic_057	NOBIN
k127_8849413	1932	0.4819	743	3165	metabat_1138	NOBIN
k127_8849428	1367	0.2085	NOBIN	1250	hic_231	NOBIN
k127_8849465	1225	0.5527	89	2054	metabat_1311	NOBIN
k127_8849473	5742	0.5331	1369	21	metabat_409	NOBIN
k127_8849520	3243	0.4628	32	134	hic_020	NOBIN
k127_8849565	1674	0.4701	NOBIN	1597	hic_008	NOBIN
k127_8849615	3692	0.4973	166	929	metabat_497	NOBIN
k127_8849623	2914	0.2255	634	NOBIN	metabat_1017	NOBIN
k127_8849641	2577	0.3392	667	876	hic_373	NOBIN
k127_8849669	2444	0.2745	855	NOBIN	metabat_1262	NOBIN
k127_8849694	1108	0.2428	NOBIN	1215	hic_281	NOBIN
k127_8849736	1709	0.5377	NOBIN	164	hic_593	NOBIN
k127_8849749	1236	0.3835	651	NOBIN	metabat_1036	NOBIN
k127_8849828	8932	0.4866	970	2722	metabat_1390	NOBIN
k127_8849833	2885	0.4984	1080	1001	metabat_089	NOBIN
k127_8849847	8106	0.5577	521	563	metabat_892	NOBIN
k127_8849862	8307	0.5459	1033	NOBIN	metabat_037	NOBIN
k127_8849955	6857	0.5065	1398	624	metabat_441	NOBIN
k127_8849996	1214	0.2092	634	1052	metabat_1017	NOBIN
k127_8850027	1370	0.1752	NOBIN	1969	hic_184	NOBIN
k127_8850056	3148	0.5845	1342	2274	metabat_380	NOBIN
k127_8850065	2159	0.3275	NOBIN	2424	hic_322	NOBIN
k127_8850093	2947	0.189	971	780	metabat_1391	NOBIN
k127_8850128	5226	0.244	634	NOBIN	metabat_1017	NOBIN
k127_8850138	1289	0.2731	855	NOBIN	metabat_1262	NOBIN
k127_8850271	2128	0.5155	NOBIN	491	hic_220	NOBIN
k127_8850302	4460	0.4305	NOBIN	610	hic_429	NOBIN
k127_8850343	1501	0.5856	933	652	metabat_1349	NOBIN
k127_8850406	1883	0.3553	NOBIN	2108	hic_093	NOBIN
k127_8850452	1097	0.4576	NOBIN	2557	hic_077	NOBIN
k127_8850517	1048	0.3569	NOBIN	1197	hic_197	NOBIN
k127_8850519	1308	0.1843	952	NOBIN	metabat_1370	NOBIN
k127_8850552	4397	0.4207	456	2911	metabat_819	NOBIN
k127_8850605	1812	0.4503	NOBIN	1440	hic_175	NOBIN
k127_8850620	5365	0.5607	418	2958	metabat_777	NOBIN
k127_8850648	2980	0.6547	890	2171	metabat_1301	NOBIN
k127_8850672	2653	0.4274	357	916	metabat_709	NOBIN
k127_8850697	1823	0.3198	565	NOBIN	metabat_940	NOBIN
k127_8850714	1260	0.4508	NOBIN	3588	hic_230	NOBIN
k127_8850722	1349	0.2602	1113	NOBIN	metabat_126	NOBIN
k127_8850729	3386	0.2091	1312	2508	metabat_347	NOBIN
k127_8850739	1497	0.6253	NOBIN	412	hic_474	NOBIN
k127_8850741	3306	0.4537	64	862	metabat_1034	NOBIN
k127_8850765	1263	0.441	NOBIN	3270	hic_353	NOBIN
k127_8850777	3805	0.3974	228	2571	metabat_566	NOBIN
k127_8850816	2848	0.2686	634	1262	metabat_1017	NOBIN
k127_8850841	2760	0.6475	554	NOBIN	metabat_928	NOBIN
k127_8850925	4297	0.4215	1069	2760	metabat_076	NOBIN
k127_8850928	1435	0.57	NOBIN	3588	hic_214	NOBIN
k127_8850933	4096	0.3003	108	1772	metabat_099	NOBIN
k127_8850940	4997	0.3846	470	1205	metabat_835	NOBIN
k127_8850976	1140	0.6228	NOBIN	1383	hic_228	NOBIN
k127_8850987	3089	0.6005	77	3247	metabat_1178	NOBIN
k127_8851038	2612	0.178	1312	NOBIN	metabat_347	NOBIN
k127_8851049	1359	0.4584	NOBIN	2406	hic_095	NOBIN
k127_8851051	1742	0.4357	NOBIN	1767	hic_194	NOBIN
k127_8851089	1434	0.1764	NOBIN	491	hic_311	NOBIN
k127_8851114	2384	0.4111	NOBIN	755	hic_019	NOBIN
k127_8851160	1611	0.5798	NOBIN	2043	hic_102	NOBIN
k127_8851169	2602	0.5369	1089	2340	metabat_098	NOBIN
k127_8851174	3432	0.4266	724	611	metabat_1117	NOBIN
k127_8851223	4036	0.3583	164	378	hic_077	NOBIN
k127_8851231	4789	0.5845	1082	1152	hic_055	NOBIN
k127_8851279	1738	0.5944	NOBIN	761	hic_102	NOBIN
k127_8851288	1401	0.2156	1312	903	hic_014	NOBIN
k127_8851300	1011	0.5519	104	NOBIN	metabat_055	NOBIN
k127_8851309	3790	0.5063	NOBIN	413	hic_223	NOBIN
k127_8851396	1558	0.4326	NOBIN	566	hic_498	NOBIN
k127_8851539	4444	0.2412	634	1542	metabat_1017	NOBIN
k127_8851547	1245	0.3181	630	NOBIN	metabat_1013	NOBIN
k127_8851553	2543	0.5002	NOBIN	556	hic_286	NOBIN
k127_8851592	2539	0.5683	837	NOBIN	metabat_1242	NOBIN
k127_8851597	3279	0.2037	800	NOBIN	metabat_1202	NOBIN
k127_8851634	1436	0.6142	NOBIN	761	hic_017	NOBIN
k127_8851658	1472	0.2106	NOBIN	673	hic_085	NOBIN
k127_8851667	1484	0.5088	867	3227	metabat_1275	NOBIN
k127_8851689	6885	0.455	671	400	metabat_1058	NOBIN
k127_8851756	1560	0.191	NOBIN	1081	hic_014	NOBIN
k127_8851766	2303	0.5189	NOBIN	547	hic_335	NOBIN
k127_8851848	4786	0.4925	714	1149	metabat_1106	NOBIN
k127_8851866	6330	0.4466	763	2954	metabat_1160	NOBIN
k127_8851872	1623	0.3284	1384	651	hic_517	NOBIN
k127_8851966	1162	0.2281	502	2253	metabat_871	NOBIN
k127_8851983	1093	0.4712	NOBIN	1871	hic_354	NOBIN
k127_8852005	3683	0.4325	NOBIN	224	hic_126	NOBIN
k127_8852045	2104	0.5214	NOBIN	1593	hic_129	NOBIN
k127_8852052	2775	0.6396	1393	1893	hic_110	NOBIN
k127_8852056	2247	0.348	NOBIN	1909	hic_387	NOBIN
k127_8852078	7013	0.466	1267	NOBIN	metabat_296	NOBIN
k127_8852107	1365	0.5311	347	509	metabat_698	NOBIN
k127_8852185	6639	0.4817	738	1259	metabat_1132	NOBIN
k127_8852224	4053	0.3698	230	NOBIN	metabat_569	NOBIN
k127_8852262	3419	0.2638	50	NOBIN	metabat_879	NOBIN
k127_8852264	6187	0.3911	942	1303	metabat_1359	NOBIN
k127_8852276	2000	0.51	NOBIN	1431	hic_403	NOBIN
k127_8852303	4098	0.447	35	1903	metabat_712	NOBIN
k127_8852319	1658	0.1779	NOBIN	3526	hic_334	NOBIN
k127_8852374	1217	0.3418	NOBIN	962	hic_102	NOBIN
k127_8852410	3887	0.6066	1401	1442	hic_067	NOBIN
k127_8852418	1781	0.5811	NOBIN	506	hic_407	NOBIN
k127_8852450	3609	0.3486	NOBIN	2864	hic_135	NOBIN
k127_8852465	2950	0.4675	NOBIN	143	hic_167	NOBIN
k127_8852494	3760	0.409	320	3303	hic_248	NOBIN
k127_8852541	2641	0.3559	1383	795	metabat_425	NOBIN
k127_8852545	10443	0.4323	234	832	metabat_573	NOBIN
k127_8852549	6062	0.6031	941	531	metabat_1358	NOBIN
k127_8852561	9095	0.5325	1263	927	metabat_292	NOBIN
k127_8852565	4193	0.4951	NOBIN	394	hic_447	NOBIN
k127_8852568	1114	0.5269	NOBIN	1251	hic_103	NOBIN
k127_8852639	3450	0.3849	1001	816	metabat_002	NOBIN
k127_8852671	5282	0.4678	1222	NOBIN	metabat_247	NOBIN
k127_8852692	5048	0.4493	401	NOBIN	metabat_759	NOBIN
k127_8852725	4713	0.2342	634	NOBIN	metabat_1017	NOBIN
k127_8852756	2854	0.6006	121	604	metabat_244	metabat_244
k127_8852801	2495	0.2778	NOBIN	3030	hic_093	NOBIN
k127_8852844	1210	0.2537	1228	NOBIN	metabat_253	NOBIN
k127_8852885	5237	0.579	1287	174	metabat_318	NOBIN
k127_8852913	2980	0.555	NOBIN	1815	hic_016	NOBIN
k127_8853118	1393	0.3503	NOBIN	3307	hic_353	NOBIN
k127_8853137	3555	0.3097	1327	NOBIN	metabat_363	NOBIN
k127_8853148	3736	0.4813	NOBIN	496	hic_383	NOBIN
k127_8853202	1039	0.5159	NOBIN	1950	hic_008	NOBIN
k127_8853305	1012	0.5474	1113	NOBIN	metabat_126	NOBIN
k127_8853321	1584	0.2367	NOBIN	2633	hic_240	NOBIN
k127_8853397	1045	0.5665	NOBIN	672	hic_188	NOBIN
k127_8853414	1032	0.1938	1113	NOBIN	metabat_126	NOBIN
k127_8853430	1417	0.3585	NOBIN	1161	hic_370	NOBIN
k127_8853432	3759	0.5744	87	904	hic_283	NOBIN
k127_8853443	11176	0.5281	995	744	metabat_1417	NOBIN
k127_8853448	13465	0.5454	232	144	metabat_571	NOBIN
k127_8853523	1336	0.2021	NOBIN	3256	hic_547	NOBIN
k127_8853524	4958	0.5089	1305	189	metabat_339	NOBIN
k127_8853527	1633	0.3515	NOBIN	1453	hic_386	NOBIN
k127_8853626	1069	0.4013	304	3664	hic_387	NOBIN
k127_8853638	5679	0.548	742	77	metabat_1137	NOBIN
k127_8853674	1273	0.4918	NOBIN	1566	hic_276	NOBIN
k127_8853691	1020	0.4608	NOBIN	63	hic_239	NOBIN
k127_8853729	1061	0.4204	NOBIN	2677	hic_185	NOBIN
k127_8853738	1035	0.4338	NOBIN	1380	hic_382	NOBIN
k127_8853748	3774	0.4303	781	1126	metabat_1180	NOBIN
k127_8853755	5438	0.3433	164	2218	hic_557	NOBIN
k127_8853756	2744	0.2201	1206	NOBIN	metabat_229	NOBIN
k127_8853773	1624	0.5554	NOBIN	1116	hic_335	NOBIN
k127_8853802	3160	0.4839	747	104	metabat_1142	NOBIN
k127_8853816	3664	0.577	34	225	metabat_701	NOBIN
k127_8853818	3028	0.4554	93	NOBIN	metabat_1356	NOBIN
k127_8853831	3204	0.4769	NOBIN	1114	hic_391	NOBIN
k127_8853835	3862	0.4006	1385	221	metabat_427	NOBIN
k127_8853848	9286	0.3734	1377	1663	metabat_418	NOBIN
k127_8853879	1647	0.19	NOBIN	1906	hic_014	NOBIN
k127_8853914	1199	0.4712	1250	930	metabat_278	NOBIN
k127_8853948	1189	0.5114	NOBIN	1624	hic_530	NOBIN
k127_8853949	8361	0.4249	679	45	metabat_1066	NOBIN
k127_8853953	9900	0.2557	1092	1101	metabat_102	NOBIN
k127_8853964	4907	0.535	1305	189	metabat_339	NOBIN
k127_8854044	1843	0.4102	NOBIN	2557	hic_040	NOBIN
k127_8854062	4060	0.4377	614	260	metabat_995	NOBIN
k127_8854123	2621	0.4323	806	NOBIN	metabat_1208	NOBIN
k127_8854129	3326	0.2526	NOBIN	2162	hic_116	NOBIN
k127_8854146	2995	0.5893	NOBIN	572	hic_127	NOBIN
k127_8854160	1232	0.4627	NOBIN	757	hic_462	NOBIN
k127_8854208	3295	0.3299	279	NOBIN	metabat_622	NOBIN
k127_8854221	1486	0.3681	NOBIN	880	hic_371	NOBIN
k127_8854242	10007	0.5575	259	814	metabat_600	NOBIN
k127_8854290	3393	0.2063	104	NOBIN	metabat_055	NOBIN
k127_8854317	4714	0.6387	1159	NOBIN	metabat_176	NOBIN
k127_8854337	2152	0.3769	NOBIN	818	hic_260	NOBIN
k127_8854358	11887	0.4772	763	340	metabat_1160	NOBIN
k127_8854366	2533	0.4903	NOBIN	1678	hic_171	NOBIN
k127_8854398	4673	0.5506	45	112	metabat_823	NOBIN
k127_8854440	4773	0.5749	NOBIN	1970	hic_182	NOBIN
k127_8854541	2892	0.2344	800	NOBIN	metabat_1202	NOBIN
k127_8854555	1749	0.2436	104	1790	metabat_055	NOBIN
k127_8854557	1254	0.4226	NOBIN	1789	hic_217	NOBIN
k127_8854594	5356	0.4535	920	374	metabat_1335	NOBIN
k127_8854617	1027	0.48	NOBIN	427	hic_132	NOBIN
k127_8854656	2900	0.4597	NOBIN	3183	hic_225	NOBIN
k127_8854714	1207	0.4176	791	NOBIN	metabat_1191	NOBIN
k127_8854729	2707	0.3428	372	338	metabat_726	NOBIN
k127_8854779	1781	0.2274	NOBIN	852	hic_147	NOBIN
k127_8854819	1324	0.4343	NOBIN	1653	hic_179	NOBIN
k127_8854840	2061	0.5211	344	3355	metabat_695	NOBIN
k127_8854867	6098	0.3882	217	137	metabat_554	NOBIN
k127_8854905	4150	0.46	NOBIN	123	hic_385	NOBIN
k127_8854913	5829	0.5296	1167	506	metabat_185	NOBIN
k127_8855025	5689	0.4925	1232	2404	metabat_258	NOBIN
k127_8855063	2995	0.5479	742	NOBIN	metabat_1137	NOBIN
k127_8855066	1481	0.6138	NOBIN	360	hic_063	NOBIN
k127_8855102	1054	0.4791	NOBIN	2733	hic_276	NOBIN
k127_8855127	2136	0.5112	NOBIN	1555	hic_044	NOBIN
k127_8855145	7937	0.3692	483	2793	metabat_849	NOBIN
k127_8855164	5828	0.4132	NOBIN	3301	hic_345	NOBIN
k127_8855185	4097	0.3632	NOBIN	888	hic_299	NOBIN
k127_8855204	4664	0.6329	817	1852	metabat_1220	NOBIN
k127_8855207	7202	0.3942	942	702	metabat_1359	NOBIN
k127_8855271	1539	0.3944	NOBIN	3128	hic_173	NOBIN
k127_8855277	1492	0.4933	NOBIN	1812	hic_419	NOBIN
k127_8855325	1097	0.6317	1369	3119	metabat_409	NOBIN
k127_8855372	1601	0.4984	NOBIN	427	hic_312	NOBIN
k127_8855378	1122	0.3405	NOBIN	986	hic_370	NOBIN
k127_8855381	4982	0.5161	603	NOBIN	metabat_983	NOBIN
k127_8855430	2731	0.6543	554	NOBIN	metabat_928	NOBIN
k127_8855436	1531	0.5467	NOBIN	151	hic_176	NOBIN
k127_8855464	6711	0.4782	1330	514	metabat_367	NOBIN
k127_8855471	1277	0.4957	NOBIN	318	hic_456	NOBIN
k127_8855502	2849	0.3584	160	2074	metabat_491	NOBIN
k127_8855503	1023	0.4506	NOBIN	239	hic_312	NOBIN
k127_8855524	1222	0.4795	NOBIN	894	hic_380	NOBIN
k127_8855551	3776	0.3755	246	NOBIN	metabat_586	NOBIN
k127_8855561	1033	0.4027	791	NOBIN	metabat_1191	NOBIN
k127_8855596	3101	0.4544	1396	830	metabat_439	NOBIN
k127_8855599	1508	0.2029	NOBIN	488	hic_014	NOBIN
k127_8855609	1669	0.3787	707	NOBIN	metabat_1098	NOBIN
k127_8855658	1512	0.4458	NOBIN	340	hic_069	NOBIN
k127_8855660	1617	0.572	23	2517	metabat_579	NOBIN
k127_8855714	5086	0.455	1070	85	metabat_078	NOBIN
k127_8855758	4857	0.5944	828	1168	metabat_1232	NOBIN
k127_8855765	2665	0.3527	1049	508	metabat_054	NOBIN
k127_8855778	3082	0.4601	1156	1830	metabat_173	NOBIN
k127_8855810	1026	0.2398	NOBIN	1779	hic_026	NOBIN
k127_8855812	2959	0.3346	115	2120	metabat_177	NOBIN
k127_8855815	8099	0.3508	1352	NOBIN	metabat_391	NOBIN
k127_8855823	4680	0.6197	77	24	metabat_1178	NOBIN
k127_8855902	3408	0.4442	964	1070	metabat_1383	NOBIN
k127_8856009	4416	0.2457	1408	NOBIN	metabat_453	NOBIN
k127_8856074	1342	0.4195	1196	NOBIN	metabat_217	NOBIN
k127_8856078	5275	0.5173	1251	2016	metabat_279	NOBIN
k127_8856168	5195	0.2824	1395	817	metabat_438	NOBIN
k127_8856182	1176	0.4133	NOBIN	1203	hic_494	NOBIN
k127_8856316	1584	0.2506	808	NOBIN	metabat_1210	NOBIN
k127_8856319	1425	0.3768	776	545	metabat_1174	NOBIN
k127_8856334	4500	0.5131	NOBIN	1553	hic_073	NOBIN
k127_8856368	1183	0.5486	NOBIN	1848	hic_267	NOBIN
k127_8856390	3949	0.4429	945	798	metabat_1362	NOBIN
k127_8856456	1054	0.2894	553	NOBIN	metabat_927	NOBIN
k127_8856532	1034	0.442	1335	1854	metabat_372	NOBIN
k127_8856546	3750	0.3568	NOBIN	1296	hic_376	NOBIN
k127_8856565	1811	0.5433	NOBIN	2423	hic_418	NOBIN
k127_8856596	1319	0.4109	NOBIN	984	hic_545	NOBIN
k127_8856628	2988	0.2413	686	NOBIN	metabat_1074	NOBIN
k127_8856667	1646	0.3761	NOBIN	528	hic_032	NOBIN
k127_8856669	1196	0.4699	1410	2820	metabat_456	NOBIN
k127_8856726	1000	0.618	258	NOBIN	metabat_599	NOBIN
k127_8856759	4798	0.2153	1206	NOBIN	metabat_229	NOBIN
k127_8856848	1789	0.5439	NOBIN	948	hic_074	NOBIN
k127_8856858	1254	0.5797	1384	848	hic_049	NOBIN
k127_8856917	3966	0.4375	NOBIN	2272	hic_524	NOBIN
k127_8856958	1759	0.6259	NOBIN	1355	hic_055	NOBIN
k127_8856972	1532	0.451	NOBIN	1679	hic_577	NOBIN
k127_8856979	5925	0.4515	420	160	metabat_780	NOBIN
k127_8857018	2799	0.4802	657	751	metabat_1042	NOBIN
k127_8857041	2573	0.412	882	NOBIN	metabat_1292	NOBIN
k127_8857067	4038	0.5	975	2776	metabat_1395	NOBIN
k127_8857108	2454	0.5489	NOBIN	2674	hic_347	NOBIN
k127_8857137	1517	0.5636	NOBIN	2702	hic_034	NOBIN
k127_8857150	1123	0.4764	NOBIN	643	hic_044	NOBIN
k127_8857208	2974	0.4711	NOBIN	1652	hic_231	NOBIN
k127_8857214	1875	0.28	656	NOBIN	metabat_1041	NOBIN
k127_8857226	1278	0.1948	NOBIN	228	hic_373	NOBIN
k127_8857234	1552	0.4942	NOBIN	3045	hic_272	NOBIN
k127_8857241	1665	0.5021	NOBIN	2223	hic_419	NOBIN
k127_8857262	3320	0.1759	609	711	metabat_989	NOBIN
k127_8857307	1673	0.465	NOBIN	762	hic_234	NOBIN
k127_8857315	1609	0.5158	370	1555	hic_044	NOBIN
k127_8857320	3910	0.4665	1232	1353	metabat_258	NOBIN
k127_8857321	5686	0.1982	104	2734	metabat_055	NOBIN
k127_8857354	7197	0.511	15	2368	metabat_490	NOBIN
k127_8857381	7675	0.1991	634	2214	metabat_1017	NOBIN
k127_8857451	1190	0.5689	NOBIN	1607	hic_206	NOBIN
k127_8857471	6893	0.5433	652	540	metabat_1037	NOBIN
k127_8857472	4065	0.54	1242	2797	metabat_269	NOBIN
k127_8857558	1325	0.1887	1113	1800	metabat_126	NOBIN
k127_8857582	1351	0.1865	784	NOBIN	metabat_1183	NOBIN
k127_8857597	2441	0.4867	NOBIN	670	hic_255	NOBIN
k127_8857621	2633	0.3004	12	NOBIN	metabat_333	NOBIN
k127_8857654	6684	0.4472	10	NOBIN	metabat_111	NOBIN
k127_8857683	2788	0.5115	172	NOBIN	metabat_504	NOBIN
k127_8857702	2455	0.3438	223	NOBIN	metabat_561	NOBIN
k127_8857741	1381	0.538	NOBIN	947	hic_335	NOBIN
k127_8857744	3771	0.4818	NOBIN	3462	hic_305	NOBIN
k127_8857850	3043	0.4397	93	1043	metabat_1356	NOBIN
k127_8857870	3719	0.559	65	503	metabat_1045	NOBIN
k127_8857896	1148	0.2944	NOBIN	888	hic_102	NOBIN
k127_8857952	5842	0.438	1156	1830	metabat_173	NOBIN
k127_8857976	1757	0.3751	1022	273	metabat_025	NOBIN
k127_8858039	6384	0.458	107	1678	metabat_088	NOBIN
k127_8858062	1797	0.2148	347	NOBIN	metabat_698	NOBIN
k127_8858102	3171	0.4771	514	400	metabat_884	NOBIN
k127_8858108	1132	0.3233	NOBIN	637	hic_082	NOBIN
k127_8858133	7575	0.491	1140	897	metabat_156	metabat_156
k127_8858146	5194	0.4359	267	NOBIN	metabat_609	NOBIN
k127_8858148	1252	0.3738	NOBIN	1093	hic_056	NOBIN
k127_8858253	4629	0.499	1037	1552	metabat_041	NOBIN
k127_8858310	4742	0.3298	955	2031	metabat_1373	NOBIN
k127_8858322	10893	0.4968	446	NOBIN	metabat_808	NOBIN
k127_8858323	2629	0.3332	870	NOBIN	metabat_1279	NOBIN
k127_8858355	15453	0.3363	135	681	metabat_399	NOBIN
k127_8858428	2790	0.6036	77	24	metabat_1178	NOBIN
k127_8858431	1186	0.3002	1228	NOBIN	metabat_253	NOBIN
k127_8858437	10207	0.5431	363	1330	metabat_716	NOBIN
k127_8858451	1278	0.4163	NOBIN	2463	hic_063	NOBIN
k127_8858502	1873	0.3171	NOBIN	1057	hic_246	NOBIN
k127_8858527	1107	0.5131	NOBIN	2378	hic_054	NOBIN
k127_8858538	4110	0.6158	148	NOBIN	metabat_477	NOBIN
k127_8858552	3379	0.6677	305	2023	metabat_652	NOBIN
k127_8858584	5481	0.5368	254	109	metabat_595	NOBIN
k127_8858696	2858	0.5899	482	251	metabat_848	NOBIN
k127_8858711	2561	0.5947	1016	NOBIN	metabat_018	metabat_018
k127_8858748	2605	0.1758	800	521	hic_082	NOBIN
k127_8858780	4251	0.2256	634	697	metabat_1017	NOBIN
k127_8858933	20659	0.4201	194	1387	metabat_528	NOBIN
k127_8858939	2844	0.4262	882	NOBIN	metabat_1292	NOBIN
k127_8858943	2281	0.5077	NOBIN	1217	hic_271	NOBIN
k127_8858967	1154	0.3232	NOBIN	853	hic_441	NOBIN
k127_8858985	1348	0.4139	NOBIN	256	hic_030	NOBIN
k127_8858993	2926	0.3469	1228	1548	metabat_253	NOBIN
k127_8859007	3007	0.3854	793	NOBIN	metabat_1193	NOBIN
k127_8859015	3876	0.4868	1103	1146	metabat_115	NOBIN
k127_8859056	7441	0.3079	164	2889	hic_108	NOBIN
k127_8859080	1377	0.4633	NOBIN	1889	hic_030	NOBIN
k127_8859100	5881	0.4132	138	543	metabat_432	NOBIN
k127_8859130	1491	0.4594	133	129	metabat_377	NOBIN
k127_8859132	4189	0.3614	719	NOBIN	metabat_1111	NOBIN
k127_8859154	1223	0.1864	NOBIN	1419	hic_371	NOBIN
k127_8859162	1182	0.4839	NOBIN	762	hic_234	NOBIN
k127_8859170	1301	0.4988	NOBIN	852	hic_230	NOBIN
k127_8859184	2846	0.5629	761	1446	metabat_1158	NOBIN
k127_8859205	5819	0.659	999	60	metabat_1421	NOBIN
k127_8859215	2894	0.5871	577	630	metabat_953	NOBIN
k127_8859232	3043	0.2149	634	NOBIN	metabat_1017	NOBIN
k127_8859239	1303	0.1282	104	638	metabat_055	NOBIN
k127_8859250	3420	0.2003	800	2008	metabat_1202	NOBIN
k127_8859329	1634	0.552	NOBIN	1848	hic_267	NOBIN
k127_8859331	1479	0.4314	NOBIN	762	hic_234	NOBIN
k127_8859340	4888	0.4225	719	NOBIN	metabat_1111	NOBIN
k127_8859374	1776	0.2021	1228	1560	metabat_253	NOBIN
k127_8859384	1650	0.5242	1405	404	metabat_450	NOBIN
k127_8859390	2994	0.2936	526	NOBIN	metabat_897	NOBIN
k127_8859414	2300	0.3996	NOBIN	643	hic_044	NOBIN
k127_8859416	4784	0.4839	489	724	metabat_855	NOBIN
k127_8859422	2592	0.2319	1312	991	metabat_347	NOBIN
k127_8859447	2086	0.3619	NOBIN	3517	hic_280	NOBIN
k127_8859495	1530	0.5647	NOBIN	1306	hic_449	NOBIN
k127_8859527	1661	0.3679	NOBIN	1882	hic_334	NOBIN
k127_8859557	3781	0.3563	798	NOBIN	metabat_1198	NOBIN
k127_8859560	2647	0.6657	554	717	metabat_928	NOBIN
k127_8859594	1651	0.6124	NOBIN	841	hic_418	NOBIN
k127_8859658	2473	0.4654	NOBIN	524	hic_590	NOBIN
k127_8859691	2351	0.1957	NOBIN	1464	hic_213	NOBIN
k127_8859751	1324	0.4841	NOBIN	2136	hic_288	NOBIN
k127_8859797	1001	0.3377	1012	NOBIN	metabat_014	NOBIN
k127_8859852	5392	0.6322	1189	1717	metabat_209	NOBIN
k127_8859862	7521	0.5768	652	540	metabat_1037	NOBIN
k127_8859938	3835	0.5306	NOBIN	548	hic_088	NOBIN
k127_8860000	1785	0.4275	NOBIN	720	hic_387	NOBIN
k127_8860064	4781	0.4547	536	583	metabat_908	NOBIN
k127_8860120	3734	0.2654	104	630	metabat_055	NOBIN
k127_8860128	3020	0.4298	1135	NOBIN	metabat_150	NOBIN
k127_8860141	1125	0.3173	NOBIN	909	hic_077	NOBIN
k127_8860298	3252	0.5301	NOBIN	2271	hic_262	NOBIN
k127_8860300	2163	0.3084	1175	NOBIN	metabat_194	NOBIN
k127_8860415	6678	0.4501	1193	226	metabat_214	NOBIN
k127_8860440	5991	0.5088	168	2155	metabat_499	NOBIN
k127_8860469	2889	0.4517	NOBIN	336	hic_480	NOBIN
k127_8860474	3049	0.4775	NOBIN	3530	hic_002	NOBIN
k127_8860479	6630	0.4199	107	158	metabat_088	NOBIN
k127_8860497	3071	0.6031	752	203	metabat_1148	metabat_1148
k127_8860550	2509	0.1853	971	2125	metabat_1391	NOBIN
k127_8860591	2971	0.5109	328	NOBIN	metabat_677	NOBIN
k127_8860648	3536	0.1982	14	NOBIN	metabat_479	NOBIN
k127_8860691	1378	0.3657	556	NOBIN	metabat_930	NOBIN
k127_8860755	2846	0.507	28	63	hic_239	NOBIN
k127_8860771	2733	0.438	NOBIN	2384	hic_567	NOBIN
k127_8860772	3910	0.521	86	1795	metabat_1278	metabat_1278
k127_8860785	7118	0.4947	1102	707	metabat_114	NOBIN
k127_8860786	1461	0.473	NOBIN	1700	hic_383	NOBIN
k127_8860793	3460	0.4639	947	334	metabat_1364	NOBIN
k127_8860804	1994	0.2192	NOBIN	1307	hic_334	NOBIN
k127_8860927	1155	0.1628	952	NOBIN	metabat_1370	NOBIN
k127_8860960	2309	0.5093	1423	NOBIN	metabat_470	NOBIN
k127_8860997	9948	0.4583	575	1144	metabat_951	NOBIN
k127_8860998	1330	0.3865	NOBIN	816	hic_223	NOBIN
k127_8861007	1925	0.5184	NOBIN	326	hic_054	NOBIN
k127_8861009	2349	0.1911	NOBIN	843	hic_257	NOBIN
k127_8861042	1288	0.5357	NOBIN	643	hic_044	NOBIN
k127_8861107	1857	0.4556	208	NOBIN	metabat_544	NOBIN
k127_8861125	9968	0.5588	92	2866	metabat_1345	NOBIN
k127_8861165	1482	0.5769	NOBIN	387	hic_060	NOBIN
k127_8861263	1170	0.4974	NOBIN	3216	hic_373	NOBIN
k127_8861265	10921	0.4446	412	1547	metabat_771	NOBIN
k127_8861285	5841	0.1976	634	1542	hic_014	NOBIN
k127_8861293	5664	0.3722	266	2964	metabat_608	NOBIN
k127_8861298	1054	0.4194	NOBIN	1097	hic_082	NOBIN
k127_8861316	1451	0.4204	NOBIN	306	hic_007	NOBIN
k127_8861464	3713	0.6919	411	2930	metabat_770	NOBIN
k127_8861474	2902	0.4545	324	NOBIN	metabat_673	NOBIN
k127_8861480	1924	0.5457	NOBIN	2822	hic_453	NOBIN
k127_8861492	1337	0.196	774	NOBIN	metabat_1172	NOBIN
k127_8861512	1700	0.5224	1269	NOBIN	metabat_298	NOBIN
k127_8861526	4978	0.3702	937	NOBIN	metabat_1353	NOBIN
k127_8861558	1102	0.2904	922	NOBIN	metabat_1337	NOBIN
k127_8861570	4245	0.5329	1119	1324	hic_463	NOBIN
k127_8861581	2539	0.1906	800	NOBIN	metabat_1202	NOBIN
k127_8861593	5375	0.4231	NOBIN	1060	hic_066	NOBIN
k127_8861612	4831	0.4709	165	751	metabat_496	NOBIN
k127_8861618	1642	0.1967	104	NOBIN	metabat_055	NOBIN
k127_8861635	1386	0.4271	937	NOBIN	metabat_1353	NOBIN
k127_8861678	2237	0.3585	NOBIN	2645	hic_236	NOBIN
k127_8861719	7816	0.4571	479	66	metabat_844	NOBIN
k127_8861737	3043	0.5925	722	NOBIN	metabat_1115	NOBIN
k127_8861781	5093	0.5741	39	3604	metabat_756	NOBIN
k127_8861786	1103	0.204	NOBIN	664	hic_247	NOBIN
k127_8861788	9428	0.5466	823	39	metabat_1227	NOBIN
k127_8861910	1608	0.518	1405	1906	metabat_450	NOBIN
k127_8861945	5124	0.371	1163	NOBIN	metabat_181	NOBIN
k127_8861975	4473	0.4105	1260	63	metabat_289	NOBIN
k127_8862018	1743	0.405	NOBIN	3279	hic_372	NOBIN
k127_8862020	1468	0.611	NOBIN	1857	hic_043	NOBIN
k127_8862036	1724	0.5731	65	642	metabat_1045	NOBIN
k127_8862051	9313	0.6044	554	544	metabat_928	NOBIN
k127_8862199	1651	0.464	NOBIN	566	hic_098	NOBIN
k127_8862210	8411	0.4516	946	2334	metabat_1363	NOBIN
k127_8862214	5555	0.5136	995	744	metabat_1417	NOBIN
k127_8862224	2999	0.3708	208	893	metabat_544	NOBIN
k127_8862291	7171	0.5454	742	77	metabat_1137	NOBIN
k127_8862298	4878	0.4451	509	143	metabat_878	NOBIN
k127_8862322	1650	0.3673	NOBIN	719	hic_102	NOBIN
k127_8862337	7777	0.4695	NOBIN	124	hic_205	NOBIN
k127_8862419	4438	0.4405	1276	124	metabat_306	NOBIN
k127_8862462	3444	0.4837	313	173	hic_478	NOBIN
k127_8862495	3906	0.5632	NOBIN	1493	hic_351	NOBIN
k127_8862541	1178	0.5144	NOBIN	1021	hic_376	NOBIN
k127_8862574	7492	0.5741	1369	21	metabat_409	NOBIN
k127_8862617	1851	0.1464	952	NOBIN	metabat_1370	NOBIN
k127_8862724	1102	0.3748	NOBIN	985	hic_199	NOBIN
k127_8862763	3958	0.5894	130	303	hic_381	NOBIN
k127_8862796	2064	0.3401	NOBIN	473	hic_590	NOBIN
k127_8862844	4145	0.4707	NOBIN	124	hic_205	NOBIN
k127_8862944	3445	0.3597	960	NOBIN	metabat_1379	NOBIN
k127_8862957	5840	0.5318	NOBIN	338	hic_319	NOBIN
k127_8862989	5118	0.5205	906	98	metabat_1319	NOBIN
k127_8863059	9517	0.5203	906	98	metabat_1319	NOBIN
k127_8863094	5465	0.6181	375	1329	metabat_729	NOBIN
k127_8863138	10423	0.3487	580	1078	hic_387	NOBIN
k127_8863229	1040	0.1971	NOBIN	3197	hic_179	NOBIN
k127_8863268	1270	0.4717	NOBIN	800	hic_427	NOBIN
k127_8863277	2906	0.1927	1312	3756	metabat_347	NOBIN
k127_8863292	1075	0.4577	NOBIN	720	hic_380	NOBIN
k127_8863345	1135	0.4952	522	NOBIN	metabat_893	NOBIN
k127_8863350	1755	0.4729	NOBIN	738	hic_248	NOBIN
k127_8863386	1054	0.4829	944	256	hic_280	NOBIN
k127_8863396	1411	0.4458	NOBIN	854	hic_351	NOBIN
k127_8863491	1111	0.5338	NOBIN	2816	hic_233	NOBIN
k127_8863532	1275	0.4	NOBIN	757	hic_540	NOBIN
k127_8863548	1426	0.5589	NOBIN	1311	hic_171	NOBIN
k127_8863573	2647	0.3234	965	NOBIN	metabat_1384	NOBIN
k127_8863574	2972	0.3159	347	NOBIN	metabat_698	NOBIN
k127_8863580	1138	0.5571	NOBIN	1961	hic_356	NOBIN
k127_8863606	1864	0.4528	NOBIN	2315	hic_190	NOBIN
k127_8863659	2661	0.5002	1022	1104	metabat_025	NOBIN
k127_8863705	1510	0.5046	NOBIN	3297	hic_387	NOBIN
k127_8863725	1267	0.3978	NOBIN	659	hic_288	NOBIN
k127_8863893	5220	0.5148	851	218	metabat_1258	NOBIN
k127_8863914	7080	0.5493	257	1039	hic_438	NOBIN
k127_8863928	3495	0.1857	971	3191	metabat_1391	NOBIN
k127_8863956	2847	0.4974	680	2559	metabat_1068	NOBIN
k127_8863981	14212	0.543	1174	227	metabat_193	metabat_193
k127_8863995	2653	0.2228	800	291	metabat_1202	NOBIN
k127_8864076	3808	0.3913	138	3768	metabat_432	NOBIN
k127_8864078	1131	0.5279	NOBIN	1040	hic_365	NOBIN
k127_8864080	1168	0.3091	1423	NOBIN	metabat_470	NOBIN
k127_8864124	4286	0.5366	784	1138	metabat_1183	NOBIN
k127_8864170	2588	0.5711	890	2788	metabat_1301	NOBIN
k127_8864176	1711	0.4839	107	158	metabat_088	NOBIN
k127_8864187	1218	0.3924	1423	NOBIN	metabat_470	NOBIN
k127_8864192	1280	0.4922	NOBIN	158	hic_010	NOBIN
k127_8864263	1040	0.425	NOBIN	872	hic_046	NOBIN
k127_8864318	3615	0.5295	1290	199	metabat_322	NOBIN
k127_8864324	4172	0.3562	1373	NOBIN	metabat_414	NOBIN
k127_8864361	3831	0.5416	583	2273	metabat_960	NOBIN
k127_8864395	1055	0.4559	896	NOBIN	metabat_1307	NOBIN
k127_8864493	1455	0.3952	1228	NOBIN	metabat_253	NOBIN
k127_8864517	4715	0.3512	466	NOBIN	metabat_830	NOBIN
k127_8864520	1557	0.4669	NOBIN	2403	hic_457	NOBIN
k127_8864567	1739	0.3606	NOBIN	2071	hic_153	NOBIN
k127_8864577	2015	0.4074	NOBIN	946	hic_225	NOBIN
k127_8864588	7107	0.4684	NOBIN	303	hic_381	NOBIN
k127_8864604	1099	0.2875	896	NOBIN	metabat_1307	NOBIN
k127_8864615	5636	0.4574	602	473	metabat_982	NOBIN
k127_8864658	3840	0.244	1312	2950	metabat_347	NOBIN
k127_8864662	2642	0.581	649	NOBIN	metabat_1033	NOBIN
k127_8864678	3785	0.4328	412	381	metabat_771	NOBIN
k127_8864688	2673	0.4628	1269	3482	metabat_298	NOBIN
k127_8864717	4855	0.3883	NOBIN	423	hic_063	NOBIN
k127_8864735	2229	0.3638	NOBIN	822	hic_166	NOBIN
k127_8864760	1659	0.5347	NOBIN	2214	hic_121	NOBIN
k127_8864800	2543	0.4868	401	2628	metabat_759	NOBIN
k127_8864815	1316	0.2401	1203	3051	hic_399	NOBIN
k127_8864846	5122	0.5162	NOBIN	386	hic_048	NOBIN
k127_8864862	7230	0.5155	641	6	metabat_1025	NOBIN
k127_8864864	2429	0.4706	795	474	metabat_1195	NOBIN
k127_8864935	1093	0.1647	NOBIN	228	hic_115	NOBIN
k127_8864948	1165	0.2644	1035	NOBIN	metabat_039	NOBIN
k127_8865038	1567	0.5354	NOBIN	947	hic_335	NOBIN
k127_8865086	5408	0.5862	1305	189	metabat_339	NOBIN
k127_8865118	2868	0.4261	1160	NOBIN	metabat_178	NOBIN
k127_8865157	1166	0.536	1269	309	metabat_298	NOBIN
k127_8865194	1036	0.1959	1206	NOBIN	metabat_229	NOBIN
k127_8865448	1050	0.339	1000	NOBIN	metabat_001	NOBIN
k127_8865452	3967	0.2329	597	1781	metabat_975	NOBIN
k127_8865470	1870	0.2845	952	NOBIN	metabat_1370	NOBIN
k127_8865516	2432	0.3676	NOBIN	1556	hic_293	NOBIN
k127_8865534	3926	0.566	1357	1393	metabat_396	NOBIN
k127_8865551	2515	0.3662	556	1070	metabat_930	NOBIN
k127_8865583	1737	0.3944	69	2352	metabat_1089	NOBIN
k127_8865607	6128	0.5641	585	433	metabat_962	NOBIN
k127_8865644	2574	0.6002	350	387	metabat_702	NOBIN
k127_8865654	1524	0.4869	1423	837	metabat_470	NOBIN
k127_8865698	3207	0.5778	1342	1041	metabat_380	NOBIN
k127_8865767	3239	0.4128	217	137	metabat_554	NOBIN
k127_8865775	1704	0.216	NOBIN	1839	hic_375	NOBIN
k127_8865777	1579	0.1792	565	NOBIN	metabat_940	NOBIN
k127_8865778	1967	0.4916	NOBIN	2065	hic_063	NOBIN
k127_8865833	3181	0.5448	492	702	metabat_859	NOBIN
k127_8865839	1631	0.5297	NOBIN	547	hic_335	NOBIN
k127_8865888	1283	0.4513	1260	3010	metabat_289	NOBIN
k127_8865889	2976	0.4348	78	678	hic_098	NOBIN
k127_8865893	1006	0.4722	NOBIN	2136	hic_288	NOBIN
k127_8865910	2364	0.558	NOBIN	709	hic_026	NOBIN
k127_8866011	2808	0.1588	952	NOBIN	metabat_1370	NOBIN
k127_8866024	3581	0.3443	230	2223	metabat_569	NOBIN
k127_8866079	1723	0.3314	NOBIN	1897	hic_084	NOBIN
k127_8866081	2735	0.5554	1328	NOBIN	metabat_364	NOBIN
k127_8866097	2791	0.5271	583	2155	metabat_960	NOBIN
k127_8866130	3321	0.5932	632	2959	metabat_1015	NOBIN
k127_8866167	1310	0.4985	1405	366	metabat_450	NOBIN
k127_8866193	2152	0.3796	NOBIN	1719	hic_061	NOBIN
k127_8866282	1850	0.5632	1287	174	metabat_318	NOBIN
k127_8866308	10868	0.4763	203	129	metabat_539	NOBIN
k127_8866315	3819	0.2721	327	NOBIN	metabat_676	NOBIN
k127_8866327	5580	0.5389	902	195	metabat_1315	NOBIN
k127_8866386	3307	0.5939	NOBIN	1868	hic_100	NOBIN
k127_8866424	5927	0.5121	43	1866	metabat_801	NOBIN
k127_8866437	9598	0.4139	1085	47	metabat_094	NOBIN
k127_8866517	2098	0.3656	896	NOBIN	metabat_1307	NOBIN
k127_8866560	1245	0.4707	67	2242	hic_159	NOBIN
k127_8866615	2273	0.4443	NOBIN	816	hic_223	NOBIN
k127_8866620	1071	0.2745	565	NOBIN	metabat_940	NOBIN
k127_8866650	1012	0.4042	NOBIN	2196	hic_419	NOBIN
k127_8866668	4200	0.371	1311	665	metabat_346	NOBIN
k127_8866679	1267	0.4657	NOBIN	1420	hic_301	NOBIN
k127_8866726	3254	0.5593	555	1423	metabat_929	NOBIN
k127_8866744	1059	0.4788	NOBIN	1261	hic_064	NOBIN
k127_8866753	1248	0.375	596	NOBIN	metabat_974	NOBIN
k127_8866821	1110	0.4216	596	NOBIN	metabat_974	NOBIN
k127_8866840	3951	0.5168	570	2899	metabat_946	NOBIN
k127_8866846	1100	0.3436	NOBIN	2508	hic_257	NOBIN
k127_8866868	2101	0.5188	NOBIN	2406	hic_095	NOBIN
k127_8866875	3130	0.2144	634	NOBIN	metabat_1017	NOBIN
k127_8866935	2033	0.5573	201	2511	metabat_537	NOBIN
k127_8866940	1513	0.2961	NOBIN	646	hic_213	NOBIN
k127_8866962	11900	0.2829	210	1156	metabat_547	NOBIN
k127_8867016	1217	0.1939	NOBIN	1221	hic_281	NOBIN
k127_8867062	2382	0.3673	NOBIN	835	hic_353	NOBIN
k127_8867079	5812	0.5496	1405	3250	metabat_450	NOBIN
k127_8867082	2763	0.4061	1077	880	metabat_085	NOBIN
k127_8867086	3624	0.3002	955	NOBIN	metabat_1373	NOBIN
k127_8867098	4255	0.5539	311	293	metabat_659	NOBIN
k127_8867118	3234	0.3667	228	NOBIN	metabat_566	NOBIN
k127_8867170	1523	0.3572	NOBIN	1363	hic_522	NOBIN
k127_8867199	6317	0.5949	289	211	metabat_633	NOBIN
k127_8867240	1618	0.3449	NOBIN	1135	hic_284	NOBIN
k127_8867273	1520	0.2414	104	NOBIN	metabat_055	NOBIN
k127_8867315	1210	0.2372	NOBIN	1316	hic_277	NOBIN
k127_8867332	1027	0.6417	NOBIN	686	hic_482	NOBIN
k127_8867347	2388	0.1897	NOBIN	616	hic_456	NOBIN
k127_8867349	3631	0.4451	1069	NOBIN	metabat_076	NOBIN
k127_8867355	1141	0.4049	NOBIN	1037	hic_188	NOBIN
k127_8867420	1365	0.5377	755	NOBIN	metabat_1151	NOBIN
k127_8867421	2726	0.1893	1312	521	metabat_347	NOBIN
k127_8867506	2161	0.46	NOBIN	643	hic_129	NOBIN
k127_8867547	4951	0.5298	NOBIN	524	hic_241	NOBIN
k127_8867593	4091	0.364	372	269	metabat_726	NOBIN
k127_8867604	3939	0.3153	965	NOBIN	metabat_1384	NOBIN
k127_8867657	2347	0.4772	NOBIN	3080	hic_022	NOBIN
k127_8867662	3624	0.4401	39	1078	metabat_756	NOBIN
k127_8867770	5225	0.4457	35	630	metabat_712	NOBIN
k127_8867784	6148	0.4198	917	479	metabat_1331	NOBIN
k127_8867786	1143	0.5687	NOBIN	3241	hic_097	NOBIN
k127_8867799	3032	0.5023	NOBIN	774	hic_220	NOBIN
k127_8867829	2362	0.431	NOBIN	2742	hic_231	NOBIN
k127_8867860	1451	0.6037	NOBIN	1446	hic_267	NOBIN
k127_8867877	2858	0.5122	1405	587	metabat_450	NOBIN
k127_8867899	10719	0.4458	1320	3263	metabat_356	NOBIN
k127_8867944	2541	0.56	1038	72	metabat_042	NOBIN
k127_8867955	1872	0.4145	NOBIN	169	hic_173	NOBIN
k127_8867967	2836	0.475	NOBIN	2960	hic_232	NOBIN
k127_8867977	1803	0.4504	NOBIN	173	hic_478	NOBIN
k127_8868054	2652	0.4182	917	479	metabat_1331	NOBIN
k127_8868066	7707	0.3703	998	834	metabat_1420	NOBIN
k127_8868070	13242	0.2571	423	1689	metabat_783	NOBIN
k127_8868104	4475	0.3303	651	445	metabat_1036	NOBIN
k127_8868147	3269	0.2704	526	NOBIN	metabat_897	NOBIN
k127_8868175	7630	0.4089	553	93	metabat_927	NOBIN
k127_8868188	2411	0.5765	NOBIN	2702	hic_034	NOBIN
k127_8868198	2942	0.278	634	NOBIN	metabat_1017	NOBIN
k127_8868217	8533	0.4937	1290	199	metabat_322	NOBIN
k127_8868313	17538	0.2837	613	1987	metabat_994	NOBIN
k127_8868338	3817	0.3875	789	1042	metabat_1188	NOBIN
k127_8868459	6681	0.5281	663	177	metabat_1049	NOBIN
k127_8868489	1523	0.5299	NOBIN	3301	hic_194	NOBIN
k127_8868501	6703	0.5123	547	NOBIN	metabat_920	NOBIN
k127_8868525	1171	0.3074	104	522	hic_383	NOBIN
k127_8868526	2527	0.6094	1159	2333	hic_171	NOBIN
k127_8868542	5424	0.4993	92	1085	metabat_1345	NOBIN
k127_8868575	1445	0.4249	NOBIN	1017	hic_386	NOBIN
k127_8868633	2519	0.68	589	NOBIN	metabat_966	NOBIN
k127_8868636	7052	0.283	108	3251	metabat_099	NOBIN
k127_8868661	8095	0.2668	1149	429	metabat_165	NOBIN
k127_8868689	1053	0.4634	NOBIN	1646	hic_363	NOBIN
k127_8868694	4489	0.4184	831	NOBIN	metabat_1236	NOBIN
k127_8868714	3977	0.3794	553	2608	metabat_927	NOBIN
k127_8868756	5026	0.5814	224	243	metabat_562	NOBIN
k127_8868764	6245	0.4392	1325	2551	metabat_361	NOBIN
k127_8868775	3136	0.3135	1108	1179	metabat_120	NOBIN
k127_8868839	2439	0.551	778	510	metabat_1176	NOBIN
k127_8868856	2013	0.4342	NOBIN	1555	hic_044	NOBIN
k127_8868934	1349	0.427	855	NOBIN	metabat_1262	NOBIN
k127_8869041	1730	0.4728	NOBIN	617	hic_504	NOBIN
k127_8869062	1789	0.1996	774	NOBIN	metabat_1172	NOBIN
k127_8869087	2618	0.5286	NOBIN	677	hic_272	NOBIN
k127_8869098	3186	0.2737	484	32	metabat_850	NOBIN
k127_8869147	1897	0.4881	NOBIN	2378	hic_227	NOBIN
k127_8869246	6464	0.3354	551	2201	metabat_925	NOBIN
k127_8869297	1539	0.4743	937	2266	metabat_1353	NOBIN
k127_8869328	1519	0.1922	1312	NOBIN	metabat_347	NOBIN
k127_8869366	1530	0.2627	104	1287	metabat_055	NOBIN
k127_8869391	11331	0.4558	725	924	metabat_1118	NOBIN
k127_8869419	2857	0.5271	NOBIN	1371	hic_215	NOBIN
k127_8869447	2669	0.5991	34	336	metabat_701	NOBIN
k127_8869463	3542	0.3588	553	1958	metabat_927	NOBIN
k127_8869485	4521	0.415	1297	390	metabat_329	NOBIN
k127_8869507	2231	0.4375	NOBIN	1310	hic_003	NOBIN
k127_8869519	5138	0.3474	70	NOBIN	metabat_1101	NOBIN
k127_8869563	1463	0.4163	741	NOBIN	metabat_1136	NOBIN
k127_8869596	1123	0.4898	NOBIN	852	hic_474	NOBIN
k127_8869625	1788	0.4575	NOBIN	1158	hic_106	NOBIN
k127_8869627	6571	0.4391	679	45	metabat_1066	NOBIN
k127_8869638	3449	0.4703	781	729	metabat_1180	NOBIN
k127_8869659	4049	0.5367	1342	682	metabat_380	NOBIN
k127_8869687	3584	0.1853	774	1139	hic_014	NOBIN
k127_8869694	4269	0.5327	251	1511	metabat_592	NOBIN
k127_8869754	1054	0.3928	NOBIN	741	hic_432	NOBIN
k127_8869757	4550	0.3391	1021	1526	metabat_024	NOBIN
k127_8869793	2570	0.1926	853	615	metabat_1260	NOBIN
k127_8869806	1045	0.4469	NOBIN	971	hic_557	NOBIN
k127_8869820	2945	0.4564	71	1498	metabat_1112	metabat_1112
k127_8869883	1293	0.1671	1113	NOBIN	metabat_126	NOBIN
k127_8869941	1173	0.2174	104	NOBIN	metabat_055	NOBIN
k127_8870076	2680	0.6164	289	874	metabat_633	NOBIN
k127_8870083	8721	0.3829	1001	1749	metabat_002	NOBIN
k127_8870092	4273	0.5511	1251	2016	metabat_279	NOBIN
k127_8870143	2722	0.5408	494	NOBIN	metabat_861	NOBIN
k127_8870144	12171	0.3498	508	307	metabat_877	NOBIN
k127_8870181	5225	0.2048	800	NOBIN	metabat_1202	NOBIN
k127_8870218	6758	0.385	1183	1828	metabat_203	metabat_203
k127_8870306	1295	0.3838	596	NOBIN	metabat_974	NOBIN
k127_8870316	2778	0.6742	NOBIN	911	hic_523	NOBIN
k127_8870375	1335	0.5596	NOBIN	1446	hic_267	NOBIN
k127_8870448	3313	0.4579	1179	3779	metabat_198	NOBIN
k127_8870460	1547	0.6251	NOBIN	1306	hic_449	NOBIN
k127_8870483	3324	0.3297	870	NOBIN	metabat_1279	NOBIN
k127_8870511	2218	0.5424	NOBIN	1271	hic_193	NOBIN
k127_8870543	2222	0.4991	935	1163	metabat_1351	NOBIN
k127_8870582	14768	0.5381	232	144	metabat_571	NOBIN
k127_8870585	7545	0.5832	NOBIN	1488	hic_093	NOBIN
k127_8870586	1189	0.5172	NOBIN	428	hic_206	NOBIN
k127_8870618	5257	0.4364	478	NOBIN	metabat_843	NOBIN
k127_8870669	4874	0.4832	72	592	metabat_1123	NOBIN
k127_8870719	5314	0.5231	232	1165	metabat_571	NOBIN
k127_8870760	3653	0.4604	1320	265	metabat_356	NOBIN
k127_8870792	1575	0.4737	300	559	metabat_647	NOBIN
k127_8870801	12028	0.4261	1214	176	metabat_238	NOBIN
k127_8870811	1097	0.485	NOBIN	1555	hic_044	NOBIN
k127_8870821	1135	0.348	1372	NOBIN	metabat_413	NOBIN
k127_8870871	1665	0.5195	NOBIN	1346	hic_373	NOBIN
k127_8870874	3624	0.5651	1298	2097	metabat_330	NOBIN
k127_8870899	2540	0.3417	1352	673	metabat_391	NOBIN
k127_8870948	1390	0.3647	59	NOBIN	metabat_978	NOBIN
k127_8870997	1034	0.6277	NOBIN	1607	hic_206	NOBIN
k127_8871027	3426	0.4553	757	1492	metabat_1153	NOBIN
k127_8871047	3751	0.2925	108	NOBIN	metabat_099	NOBIN
k127_8871048	1291	0.251	NOBIN	1601	hic_057	NOBIN
k127_8871078	3365	0.5421	168	2108	metabat_499	NOBIN
k127_8871086	2933	0.1684	766	NOBIN	metabat_1163	NOBIN
k127_8871100	2899	0.4746	107	2246	metabat_088	NOBIN
k127_8871163	1201	0.4588	327	1250	metabat_676	NOBIN
k127_8871187	1594	0.202	NOBIN	2481	hic_391	NOBIN
k127_8871252	4229	0.5852	538	2332	metabat_910	NOBIN
k127_8871344	3490	0.6553	589	481	metabat_966	NOBIN
k127_8871348	3091	0.2248	1312	843	metabat_347	NOBIN
k127_8871357	3758	0.4279	NOBIN	3491	hic_271	NOBIN
k127_8871363	1493	0.363	NOBIN	1612	hic_108	NOBIN
k127_8871372	3690	0.3973	NOBIN	3042	hic_177	NOBIN
k127_8871385	6579	0.5422	1242	2263	metabat_269	NOBIN
k127_8871390	6423	0.3895	1001	1042	metabat_002	NOBIN
k127_8871393	1109	0.4653	NOBIN	3332	hic_321	NOBIN
k127_8871407	1171	0.6943	NOBIN	555	hic_162	NOBIN
k127_8871422	1156	0.2284	1258	NOBIN	metabat_286	NOBIN
k127_8871453	3157	0.2711	526	NOBIN	metabat_897	NOBIN
k127_8871459	2025	0.4869	NOBIN	218	hic_393	NOBIN
k127_8871464	3394	0.4755	107	158	metabat_088	NOBIN
k127_8871513	4360	0.4069	1271	2896	metabat_301	NOBIN
k127_8871571	15327	0.5543	649	2764	metabat_1033	NOBIN
k127_8871608	1818	0.6766	NOBIN	487	hic_088	NOBIN
k127_8871626	5070	0.4637	807	78	metabat_1209	NOBIN
k127_8871720	4232	0.4414	NOBIN	1504	hic_134	NOBIN
k127_8871775	4580	0.4614	691	1581	metabat_1080	metabat_1080
k127_8871784	1086	0.4309	937	1727	metabat_1353	NOBIN
k127_8871785	11467	0.4945	238	1371	metabat_577	NOBIN
k127_8871791	2474	0.5728	630	174	metabat_1013	NOBIN
k127_8871825	1266	0.5774	NOBIN	456	hic_342	NOBIN
k127_8871863	6876	0.5031	563	250	metabat_938	NOBIN
k127_8871895	3333	0.4758	216	4	metabat_553	NOBIN
k127_8872011	2624	0.4817	630	1527	metabat_1013	NOBIN
k127_8872018	5411	0.2048	104	NOBIN	metabat_055	NOBIN
k127_8872044	1789	0.1554	104	NOBIN	metabat_055	NOBIN
k127_8872116	12154	0.5322	439	1281	metabat_800	NOBIN
k127_8872155	8489	0.4642	915	2808	metabat_1329	NOBIN
k127_8872192	3815	0.5476	1305	189	metabat_339	NOBIN
k127_8872194	1076	0.6283	NOBIN	406	hic_587	NOBIN
k127_8872207	1501	0.487	NOBIN	730	hic_351	NOBIN
k127_8872241	4692	0.5211	1270	318	metabat_300	NOBIN
k127_8872277	5102	0.5035	NOBIN	1872	hic_499	NOBIN
k127_8872313	1023	0.3079	NOBIN	1858	hic_532	NOBIN
k127_8872323	1373	0.4647	NOBIN	1509	hic_298	NOBIN
k127_8872339	1256	0.215	1113	NOBIN	metabat_126	NOBIN
k127_8872357	3394	0.6765	375	1329	metabat_729	NOBIN
k127_8872457	1654	0.2062	1206	NOBIN	metabat_229	NOBIN
k127_8872480	2518	0.1589	952	NOBIN	metabat_1370	NOBIN
k127_8872484	1196	0.6664	23	1471	metabat_579	NOBIN
k127_8872493	1754	0.4789	NOBIN	975	hic_545	NOBIN
k127_8872543	3300	0.3994	20	2319	metabat_546	NOBIN
k127_8872546	1002	0.4691	NOBIN	1243	hic_428	NOBIN
k127_8872583	2349	0.5168	NOBIN	2667	hic_336	NOBIN
k127_8872586	1101	0.4514	NOBIN	363	hic_283	NOBIN
k127_8872657	2468	0.5895	NOBIN	477	hic_092	NOBIN
k127_8872715	4340	0.3276	634	2050	metabat_1017	NOBIN
k127_8872775	1075	0.4335	NOBIN	922	hic_016	NOBIN
k127_8872794	2766	0.2325	800	435	metabat_1202	NOBIN
k127_8872808	3800	0.4408	657	NOBIN	metabat_1042	NOBIN
k127_8872809	4825	0.4781	296	NOBIN	metabat_641	NOBIN
k127_8872823	2534	0.4795	1153	NOBIN	metabat_170	NOBIN
k127_8872825	7061	0.6165	655	883	metabat_1040	metabat_1040
k127_8872900	1631	0.4519	NOBIN	2378	hic_054	NOBIN
k127_8872910	4591	0.3631	798	NOBIN	metabat_1198	NOBIN
k127_8872976	2664	0.4437	490	NOBIN	metabat_857	NOBIN
k127_8872993	5848	0.4629	691	446	metabat_1080	metabat_1080
k127_8873012	4161	0.4751	701	435	metabat_1092	NOBIN
k127_8873029	1492	0.5529	1057	NOBIN	metabat_063	NOBIN
k127_8873030	3487	0.5526	231	294	metabat_570	NOBIN
k127_8873138	1137	0.4222	741	1409	metabat_1136	NOBIN
k127_8873156	1522	0.4875	853	NOBIN	metabat_1260	NOBIN
k127_8873157	6260	0.4936	975	2087	metabat_1395	NOBIN
k127_8873208	1015	0.3222	104	1788	metabat_055	NOBIN
k127_8873228	1183	0.4311	619	2235	metabat_1000	NOBIN
k127_8873255	1278	0.3513	246	NOBIN	metabat_586	NOBIN
k127_8873256	5315	0.5563	55	2553	metabat_934	NOBIN
k127_8873268	1219	0.1674	952	NOBIN	metabat_1370	NOBIN
k127_8873271	2322	0.3708	896	1746	metabat_1307	NOBIN
k127_8873273	8268	0.4503	NOBIN	394	hic_231	NOBIN
k127_8873275	1357	0.6249	NOBIN	406	hic_514	NOBIN
k127_8873294	35834	0.5177	293	619	metabat_638	NOBIN
k127_8873336	1073	0.6459	104	2621	metabat_055	NOBIN
k127_8873351	3233	0.5626	NOBIN	2690	hic_536	NOBIN
k127_8873369	2103	0.6291	NOBIN	2521	hic_348	NOBIN
k127_8873453	2101	0.4212	NOBIN	2319	hic_217	NOBIN
k127_8873458	2178	0.4853	1405	NOBIN	metabat_450	NOBIN
k127_8873477	1866	0.4512	306	1121	metabat_653	NOBIN
k127_8873481	1060	0.6368	NOBIN	1824	hic_041	NOBIN
k127_8873493	1030	0.367	853	NOBIN	metabat_1260	NOBIN
k127_8873626	1202	0.5308	422	844	metabat_782	NOBIN
k127_8873675	6142	0.247	758	NOBIN	metabat_1154	NOBIN
k127_8873756	9918	0.5413	1185	320	metabat_205	NOBIN
k127_8873759	8554	0.2775	1327	NOBIN	metabat_363	NOBIN
k127_8873760	2330	0.2751	1312	1407	metabat_347	NOBIN
k127_8873805	5245	0.6038	289	2419	metabat_633	NOBIN
k127_8873828	4682	0.551	182	116	metabat_515	NOBIN
k127_8873916	2739	0.3078	718	1215	metabat_1110	metabat_1110
k127_8874016	1039	0.4976	NOBIN	1764	hic_383	NOBIN
k127_8874022	3283	0.4246	NOBIN	134	hic_020	NOBIN
k127_8874027	2838	0.4919	1087	2017	metabat_096	NOBIN
k127_8874036	3839	0.4053	NOBIN	521	hic_044	NOBIN
k127_8874037	3387	0.5069	15	961	metabat_490	NOBIN
k127_8874043	4966	0.555	45	112	metabat_823	NOBIN
k127_8874061	8046	0.5017	657	480	metabat_1042	NOBIN
k127_8874100	1359	0.2318	634	NOBIN	metabat_1017	NOBIN
k127_8874118	2773	0.4832	NOBIN	2156	hic_129	NOBIN
k127_8874120	4176	0.2593	1258	NOBIN	metabat_286	NOBIN
k127_8874137	5352	0.4641	1190	1107	metabat_211	NOBIN
k127_8874172	2367	0.1749	NOBIN	959	hic_032	NOBIN
k127_8874179	4345	0.4228	682	NOBIN	metabat_1070	NOBIN
k127_8874194	3867	0.5446	NOBIN	1240	hic_298	NOBIN
k127_8874202	4067	0.4079	320	1057	hic_387	NOBIN
k127_8874279	3790	0.185	1206	1996	metabat_229	NOBIN
k127_8874291	3728	0.5526	1010	235	metabat_012	NOBIN
k127_8874336	5422	0.3132	961	NOBIN	metabat_1380	NOBIN
k127_8874350	2887	0.4091	365	1426	metabat_718	NOBIN
k127_8874352	2389	0.2445	NOBIN	711	hic_350	NOBIN
k127_8874362	1102	0.4846	NOBIN	3681	hic_098	NOBIN
k127_8874371	1343	0.481	NOBIN	1757	hic_349	NOBIN
k127_8874426	3683	0.5743	55	1748	metabat_934	NOBIN
k127_8874439	6862	0.6144	375	2540	metabat_729	NOBIN
k127_8874480	1517	0.4825	NOBIN	814	hic_461	NOBIN
k127_8874527	3631	0.461	NOBIN	1178	hic_559	NOBIN
k127_8874533	2943	0.35	574	NOBIN	metabat_950	NOBIN
k127_8874574	3526	0.6015	55	712	metabat_934	NOBIN
k127_8874584	3606	0.4404	NOBIN	1613	hic_373	NOBIN
k127_8874596	7130	0.3987	1273	2830	hic_394	NOBIN
k127_8874601	1180	0.4771	NOBIN	720	hic_380	NOBIN
k127_8874604	3909	0.4646	NOBIN	1818	hic_518	NOBIN
k127_8874679	1353	0.527	NOBIN	731	hic_109	NOBIN
k127_8874692	3763	0.4725	NOBIN	988	hic_024	NOBIN
k127_8874702	5901	0.2084	800	1392	metabat_1202	NOBIN
k127_8874705	1118	0.2147	NOBIN	1689	hic_167	NOBIN
k127_8874717	1117	0.5291	NOBIN	3622	hic_034	NOBIN
k127_8874775	2659	0.437	662	2466	metabat_1048	NOBIN
k127_8874795	2164	0.5328	NOBIN	239	hic_026	NOBIN
k127_8874804	1813	0.6194	NOBIN	3330	hic_041	NOBIN
k127_8874819	3475	0.459	803	1108	metabat_1205	NOBIN
k127_8874833	3573	0.5334	935	557	hic_144	NOBIN
k127_8874891	3138	0.5303	NOBIN	1869	hic_531	NOBIN
k127_8874949	4782	0.578	1016	881	metabat_018	metabat_018
k127_8874980	4239	0.385	230	NOBIN	metabat_569	NOBIN
k127_8875003	1582	0.3028	771	NOBIN	metabat_1169	NOBIN
k127_8875048	1329	0.2867	347	NOBIN	metabat_698	NOBIN
k127_8875108	2566	0.5549	NOBIN	3681	hic_588	NOBIN
k127_8875124	1050	0.499	1067	NOBIN	metabat_074	NOBIN
k127_8875174	1066	0.2101	474	NOBIN	metabat_839	NOBIN
k127_8875192	1391	0.5349	NOBIN	3622	hic_034	NOBIN
k127_8875218	1114	0.439	NOBIN	1542	hic_123	NOBIN
k127_8875297	1675	0.4866	NOBIN	652	hic_091	NOBIN
k127_8875396	1149	0.3516	935	NOBIN	metabat_1351	NOBIN
k127_8875441	4376	0.5788	604	14	metabat_984	NOBIN
k127_8875484	2074	0.4474	NOBIN	904	hic_063	NOBIN
k127_8875504	1741	0.2631	104	1119	metabat_055	NOBIN
k127_8875520	2188	0.202	23	1720	metabat_579	NOBIN
k127_8875550	1452	0.155	1113	380	metabat_126	NOBIN
k127_8875626	4865	0.1324	1113	NOBIN	metabat_126	NOBIN
k127_8875658	1905	0.252	634	1894	metabat_1017	NOBIN
k127_8875664	1058	0.3941	NOBIN	2786	hic_305	NOBIN
k127_8875704	3476	0.4822	765	2411	metabat_1162	NOBIN
k127_8875705	2865	0.3609	263	560	metabat_605	metabat_605
k127_8875719	1465	0.3556	565	2307	metabat_940	NOBIN
k127_8875739	1223	0.5274	NOBIN	757	hic_540	NOBIN
k127_8875744	1618	0.4759	NOBIN	991	hic_173	NOBIN
k127_8875798	3315	0.6259	NOBIN	423	hic_463	NOBIN
k127_8875803	2891	0.3694	1045	NOBIN	metabat_050	NOBIN
k127_8875811	8637	0.4253	677	586	metabat_1064	NOBIN
k127_8875819	4225	0.4743	716	NOBIN	metabat_1108	NOBIN
k127_8875820	3853	0.537	630	1745	metabat_1013	NOBIN
k127_8875852	4833	0.6249	1166	1365	metabat_184	NOBIN
k127_8875877	7766	0.4181	133	1757	metabat_377	NOBIN
k127_8875889	1495	0.2368	104	930	metabat_055	NOBIN
k127_8875904	2219	0.205	952	NOBIN	metabat_1370	NOBIN
k127_8875929	2352	0.568	NOBIN	1546	hic_260	NOBIN
k127_8875961	4036	0.4343	1064	959	metabat_071	NOBIN
k127_8875968	4577	0.3937	NOBIN	2217	hic_566	NOBIN
k127_8875980	3200	0.5659	89	514	metabat_1311	NOBIN
k127_8875981	1104	0.6368	498	1622	metabat_865	NOBIN
k127_8876048	6036	0.5114	675	1049	metabat_1062	NOBIN
k127_8876050	1872	0.1854	634	1097	metabat_1017	NOBIN
k127_8876075	8801	0.4888	NOBIN	430	hic_165	NOBIN
k127_8876100	5058	0.5166	NOBIN	1811	hic_311	NOBIN
k127_8876127	3731	0.4412	1064	702	metabat_071	NOBIN
k127_8876130	4266	0.2353	559	1901	hic_387	NOBIN
k127_8876148	1160	0.2198	NOBIN	770	hic_459	NOBIN
k127_8876313	4086	0.2499	50	1737	metabat_879	NOBIN
k127_8876331	2914	0.2306	1312	2315	metabat_347	NOBIN
k127_8876357	4080	0.4304	NOBIN	485	hic_440	NOBIN
k127_8876367	5693	0.2254	502	1560	hic_250	NOBIN
k127_8876398	1800	0.2344	104	NOBIN	metabat_055	NOBIN
k127_8876436	1239	0.4068	347	1255	metabat_698	NOBIN
k127_8876458	3416	0.2611	967	NOBIN	metabat_1386	NOBIN
k127_8876473	1209	0.5087	NOBIN	670	hic_255	NOBIN
k127_8876487	2340	0.4261	NOBIN	239	hic_175	NOBIN
k127_8876499	1806	0.521	157	273	metabat_487	NOBIN
k127_8876502	5849	0.4756	1037	438	metabat_041	NOBIN
k127_8876560	3052	0.633	375	2540	metabat_729	NOBIN
k127_8876583	3112	0.3284	1352	NOBIN	metabat_391	NOBIN
k127_8876598	1827	0.168	1258	NOBIN	metabat_286	NOBIN
k127_8876686	1242	0.5507	NOBIN	326	hic_054	NOBIN
k127_8876714	1757	0.3574	NOBIN	2624	hic_076	NOBIN
k127_8876736	1217	0.5366	NOBIN	868	hic_287	NOBIN
k127_8876752	3088	0.2921	659	903	hic_115	NOBIN
k127_8877031	1508	0.4967	NOBIN	1148	hic_104	NOBIN
k127_8877165	3176	0.3955	357	1178	metabat_709	NOBIN
k127_8877192	2808	0.6261	1082	1152	hic_055	NOBIN
k127_8877208	3959	0.2384	1338	NOBIN	metabat_375	NOBIN
k127_8877237	3441	0.1642	800	NOBIN	metabat_1202	NOBIN
k127_8877324	1946	0.3556	405	NOBIN	metabat_763	NOBIN
k127_8877349	1261	0.3132	NOBIN	530	hic_256	NOBIN
k127_8877384	5748	0.3953	NOBIN	1701	hic_376	NOBIN
k127_8877404	1158	0.5449	NOBIN	1591	hic_281	NOBIN
k127_8877431	1558	0.1816	1113	NOBIN	metabat_126	NOBIN
k127_8877504	3459	0.5137	315	418	metabat_663	NOBIN
k127_8877577	3430	0.5044	739	88	metabat_1133	NOBIN
k127_8877609	3163	0.2637	634	476	metabat_1017	NOBIN
k127_8877634	1584	0.1963	NOBIN	2734	hic_210	NOBIN
k127_8877669	2780	0.3353	1332	NOBIN	metabat_369	NOBIN
k127_8877704	1499	0.441	NOBIN	1738	hic_024	NOBIN
k127_8877744	1268	0.317	855	NOBIN	metabat_1262	NOBIN
k127_8877785	2012	0.2162	1113	NOBIN	metabat_126	NOBIN
k127_8877788	1964	0.4715	597	NOBIN	metabat_975	NOBIN
k127_8877812	1440	0.5701	775	762	metabat_1173	NOBIN
k127_8877821	3046	0.5591	NOBIN	3588	hic_071	NOBIN
k127_8877858	2208	0.4774	104	764	metabat_055	NOBIN
k127_8877935	2072	0.1921	1113	NOBIN	metabat_126	NOBIN
k127_8878020	1541	0.5036	1149	469	metabat_165	NOBIN
k127_8878024	3287	0.2206	634	1412	metabat_1017	NOBIN
k127_8878096	1572	0.3639	656	678	metabat_1041	NOBIN
k127_8878126	1945	0.1825	1113	NOBIN	metabat_126	NOBIN
k127_8878163	1242	0.1795	NOBIN	2734	hic_360	NOBIN
k127_8878173	1851	0.5937	NOBIN	2675	hic_115	NOBIN
k127_8878197	1066	0.6351	NOBIN	338	hic_210	NOBIN
k127_8878223	5768	0.5321	995	94	metabat_1417	NOBIN
k127_8878247	2219	0.5327	NOBIN	1268	hic_220	NOBIN
k127_8878264	4593	0.4646	691	1581	metabat_1080	metabat_1080
k127_8878320	2541	0.4723	793	1996	metabat_1193	NOBIN
k127_8878365	1723	0.5647	NOBIN	890	hic_272	NOBIN
k127_8878385	1404	0.552	1258	2631	metabat_286	NOBIN
k127_8878423	12017	0.5184	1357	75	metabat_396	NOBIN
k127_8878488	1207	0.4507	NOBIN	449	hic_044	NOBIN
k127_8878500	2898	0.4686	432	NOBIN	metabat_793	NOBIN
k127_8878578	1925	0.4166	NOBIN	397	hic_268	NOBIN
k127_8878602	4980	0.4297	807	78	metabat_1209	NOBIN
k127_8878604	3844	0.5068	1167	NOBIN	metabat_185	NOBIN
k127_8878607	4693	0.3531	160	2931	metabat_491	NOBIN
k127_8878665	3207	0.5401	351	3099	metabat_703	NOBIN
k127_8878703	9202	0.5188	492	217	metabat_859	NOBIN
k127_8878737	1412	0.1955	240	NOBIN	metabat_580	NOBIN
k127_8878801	1309	0.6318	NOBIN	1672	hic_103	NOBIN
k127_8878901	2251	0.4904	NOBIN	326	hic_054	NOBIN
k127_8878929	2725	0.3204	965	NOBIN	metabat_1384	NOBIN
k127_8878941	1440	0.5076	NOBIN	3213	hic_458	NOBIN
k127_8879021	3478	0.3606	357	NOBIN	metabat_709	NOBIN
k127_8879023	2041	0.489	NOBIN	318	hic_002	NOBIN
k127_8879098	6652	0.5367	600	871	hic_318	NOBIN
k127_8879197	3457	0.5366	1260	1980	metabat_289	NOBIN
k127_8879205	1244	0.4831	NOBIN	3660	hic_314	NOBIN
k127_8879226	3961	0.2297	800	NOBIN	metabat_1202	NOBIN
k127_8879283	3004	0.1741	800	NOBIN	metabat_1202	NOBIN
k127_8879307	2991	0.5774	1298	138	metabat_330	NOBIN
k127_8879351	8422	0.4085	NOBIN	884	hic_008	NOBIN
k127_8879373	5843	0.3058	1229	NOBIN	metabat_254	NOBIN
k127_8879387	3302	0.5869	148	2608	metabat_477	NOBIN
k127_8879388	2209	0.4305	NOBIN	1669	hic_516	NOBIN
k127_8879390	2397	0.3788	NOBIN	678	hic_098	NOBIN
k127_8879418	1834	0.6996	NOBIN	2305	hic_091	NOBIN
k127_8879463	1143	0.1951	NOBIN	758	hic_541	NOBIN
k127_8879473	1554	0.5199	668	NOBIN	metabat_1054	NOBIN
k127_8879481	1813	0.4644	NOBIN	834	hic_418	NOBIN
k127_8879496	5183	0.5798	1287	174	metabat_318	NOBIN
k127_8879521	2396	0.3881	855	NOBIN	metabat_1262	NOBIN
k127_8879624	1394	0.4921	NOBIN	2576	hic_110	NOBIN
k127_8879628	2085	0.3386	1339	NOBIN	metabat_376	NOBIN
k127_8879643	4523	0.4227	682	1197	metabat_1070	NOBIN
k127_8879645	6935	0.5325	461	589	metabat_825	NOBIN
k127_8879656	1054	0.3805	876	NOBIN	metabat_1285	NOBIN
k127_8879691	1256	0.1728	NOBIN	801	hic_002	NOBIN
k127_8879692	8616	0.4708	1193	226	metabat_214	NOBIN
k127_8879718	1533	0.1846	1113	NOBIN	metabat_126	NOBIN
k127_8879723	2585	0.2054	952	NOBIN	metabat_1370	NOBIN
k127_8879732	2334	0.4229	NOBIN	209	hic_122	NOBIN
k127_8879737	1371	0.3895	NOBIN	158	hic_010	NOBIN
k127_8879758	1120	0.3554	NOBIN	1083	hic_175	NOBIN
k127_8879766	1473	0.4705	NOBIN	1310	hic_256	NOBIN
k127_8879778	8620	0.5248	NOBIN	785	hic_338	NOBIN
k127_8879790	2406	0.1962	NOBIN	607	hic_283	NOBIN
k127_8879807	7191	0.3165	590	NOBIN	metabat_968	NOBIN
k127_8879882	3768	0.6505	999	60	metabat_1421	NOBIN
k127_8879933	3878	0.4992	1251	2016	metabat_279	NOBIN
k127_8879950	3281	0.559	221	1991	metabat_559	NOBIN
k127_8879961	1873	0.5077	NOBIN	1850	hic_019	NOBIN
k127_8879997	1321	0.2793	1067	NOBIN	metabat_074	NOBIN
k127_8880005	2687	0.3487	870	NOBIN	metabat_1279	NOBIN
k127_8880084	3198	0.5438	1029	933	metabat_032	NOBIN
k127_8880100	2673	0.4643	NOBIN	200	hic_129	NOBIN
k127_8880127	1583	0.4915	NOBIN	2331	hic_233	NOBIN
k127_8880143	2232	0.1859	774	1839	metabat_1172	NOBIN
k127_8880174	1474	0.5421	NOBIN	762	hic_234	NOBIN
k127_8880177	7331	0.5084	1150	1534	metabat_167	NOBIN
k127_8880215	2949	0.6107	327	2019	metabat_676	NOBIN
k127_8880223	1033	0.2072	952	NOBIN	metabat_1370	NOBIN
k127_8880252	1547	0.4428	NOBIN	181	hic_037	NOBIN
k127_8880319	7312	0.5565	55	712	metabat_934	NOBIN
k127_8880344	1120	0.4991	630	1723	metabat_1013	NOBIN
k127_8880372	3250	0.4148	703	NOBIN	metabat_1094	NOBIN
k127_8880380	3219	0.1889	634	NOBIN	metabat_1017	NOBIN
k127_8880424	1160	0.4793	NOBIN	1555	hic_044	NOBIN
k127_8880477	6427	0.3751	NOBIN	1218	hic_106	NOBIN
k127_8880483	1182	0.5508	NOBIN	966	hic_349	NOBIN
k127_8880488	1129	0.5332	NOBIN	1503	hic_177	NOBIN
k127_8880603	1893	0.5256	NOBIN	228	hic_073	NOBIN
k127_8880616	6822	0.3959	683	127	metabat_1071	metabat_1071
k127_8880628	2487	0.3675	1228	NOBIN	metabat_253	NOBIN
k127_8880729	1459	0.6258	147	2550	metabat_476	NOBIN
k127_8880737	1366	0.1889	952	435	metabat_1370	NOBIN
k127_8880785	1344	0.4494	NOBIN	1793	hic_471	NOBIN
k127_8880864	1807	0.3636	NOBIN	2389	hic_173	NOBIN
k127_8880888	5470	0.3846	1400	239	metabat_445	NOBIN
k127_8880914	1230	0.5138	NOBIN	764	hic_225	NOBIN
k127_8880940	1839	0.1588	1113	NOBIN	metabat_126	NOBIN
k127_8880980	2832	0.4573	NOBIN	2010	hic_061	NOBIN
k127_8880988	1169	0.4816	NOBIN	3277	hic_270	NOBIN
k127_8881010	1521	0.4957	NOBIN	2121	hic_084	NOBIN
k127_8881084	1148	0.5836	NOBIN	757	hic_540	NOBIN
k127_8881129	1223	0.4383	1393	2516	hic_288	NOBIN
k127_8881163	4883	0.5998	NOBIN	242	hic_315	NOBIN
k127_8881169	3303	0.3382	707	310	metabat_1098	NOBIN
k127_8881199	4010	0.5711	419	NOBIN	metabat_778	NOBIN
k127_8881308	2034	0.3938	1250	NOBIN	metabat_278	NOBIN
k127_8881377	2369	0.1992	634	646	metabat_1017	NOBIN
k127_8881392	6893	0.3882	553	3527	metabat_927	NOBIN
k127_8881471	1061	0.4034	707	1216	metabat_1098	NOBIN
k127_8881486	1024	0.5234	NOBIN	1816	hic_137	NOBIN
k127_8881556	1841	0.2042	1113	NOBIN	metabat_126	NOBIN
k127_8881560	2801	0.4106	1040	NOBIN	metabat_045	NOBIN
k127_8881571	4083	0.6106	NOBIN	715	hic_216	NOBIN
k127_8881574	3380	0.3426	230	NOBIN	metabat_569	NOBIN
k127_8881579	13601	0.4238	306	2032	metabat_653	NOBIN
k127_8881594	4637	0.3599	1021	NOBIN	metabat_024	NOBIN
k127_8881603	1641	0.3205	240	NOBIN	metabat_580	NOBIN
k127_8881676	1197	0.5104	NOBIN	632	hic_438	NOBIN
k127_8881726	14643	0.3369	135	2031	metabat_399	NOBIN
k127_8881740	1245	0.4498	4	790	metabat_868	NOBIN
k127_8881772	6976	0.2844	14	1242	hic_217	NOBIN
k127_8881795	2755	0.4809	1330	2920	metabat_367	NOBIN
k127_8881796	1177	0.1937	NOBIN	2690	hic_014	NOBIN
k127_8881813	1050	0.4867	NOBIN	1150	hic_584	NOBIN
k127_8881837	2356	0.4151	NOBIN	1658	hic_057	NOBIN
k127_8881847	3416	0.435	35	503	metabat_712	NOBIN
k127_8881905	5053	0.413	546	3	metabat_919	NOBIN
k127_8881961	5331	0.6181	890	2171	metabat_1301	NOBIN
k127_8881998	1158	0.658	NOBIN	1732	hic_342	NOBIN
k127_8882031	1141	0.5022	NOBIN	413	hic_223	NOBIN
k127_8882032	3609	0.1895	634	1407	metabat_1017	NOBIN
k127_8882033	1062	0.4529	NOBIN	1217	hic_084	NOBIN
k127_8882061	4484	0.4897	612	19	metabat_993	NOBIN
k127_8882109	1282	0.1888	634	NOBIN	metabat_1017	NOBIN
k127_8882157	1047	0.4747	NOBIN	2617	hic_284	NOBIN
k127_8882165	1497	0.3861	NOBIN	806	hic_025	NOBIN
k127_8882172	3432	0.192	766	NOBIN	metabat_1163	NOBIN
k127_8882202	1064	0.4445	NOBIN	948	hic_074	NOBIN
k127_8882207	4571	0.5362	1035	2557	metabat_039	NOBIN
k127_8882225	3544	0.3654	99	NOBIN	metabat_1422	NOBIN
k127_8882249	3597	0.5468	902	3583	hic_125	NOBIN
k127_8882253	2691	0.6132	NOBIN	11	hic_138	NOBIN
k127_8882330	5160	0.5376	974	2342	hic_335	NOBIN
k127_8882393	42195	0.5615	1252	680	metabat_280	metabat_280
k127_8882397	2692	0.5331	1144	395	metabat_160	NOBIN
k127_8882406	3280	0.2302	634	488	metabat_1017	NOBIN
k127_8882461	4428	0.4607	683	127	metabat_1071	metabat_1071
k127_8882473	3540	0.2263	634	2225	metabat_1017	NOBIN
k127_8882497	1279	0.5856	NOBIN	1373	hic_097	NOBIN
k127_8882535	4716	0.51	1090	77	metabat_100	NOBIN
k127_8882631	13832	0.5891	1173	535	metabat_192	NOBIN
k127_8882633	1684	0.4299	NOBIN	2228	hic_213	NOBIN
k127_8882642	1588	0.5359	NOBIN	1268	hic_230	NOBIN
k127_8882660	3219	0.4623	1081	1121	hic_291	NOBIN
k127_8882667	5247	0.5958	623	31	metabat_1005	NOBIN
k127_8882669	3111	0.5522	1035	285	metabat_039	NOBIN
k127_8882702	2366	0.1936	634	NOBIN	metabat_1017	NOBIN
k127_8882729	1645	0.2559	1113	587	metabat_126	NOBIN
k127_8882821	16327	0.5305	689	462	metabat_1077	NOBIN
k127_8882831	4473	0.395	1056	2652	metabat_062	NOBIN
k127_8882843	1012	0.2154	NOBIN	376	hic_014	NOBIN
k127_8882846	1087	0.1316	1113	NOBIN	metabat_126	NOBIN
k127_8882867	4486	0.6061	1264	NOBIN	metabat_293	NOBIN
k127_8882907	1402	0.2447	170	NOBIN	metabat_502	NOBIN
k127_8882909	2797	0.5799	NOBIN	616	hic_184	NOBIN
k127_8882995	2605	0.4173	NOBIN	1384	hic_329	NOBIN
k127_8883016	2743	0.4065	1161	NOBIN	metabat_179	NOBIN
k127_8883030	4590	0.4865	501	102	metabat_870	NOBIN
k127_8883036	1084	0.5314	776	NOBIN	metabat_1174	NOBIN
k127_8883134	1941	0.2391	1113	NOBIN	metabat_126	NOBIN
k127_8883160	1347	0.4662	NOBIN	2231	hic_097	NOBIN
k127_8883259	1016	0.3858	808	NOBIN	metabat_1210	NOBIN
k127_8883273	2494	0.4362	443	1371	metabat_805	NOBIN
k127_8883291	2119	0.5007	NOBIN	632	hic_247	NOBIN
k127_8883317	1553	0.414	NOBIN	1860	hic_579	NOBIN
k127_8883320	2600	0.3885	1393	754	hic_556	NOBIN
k127_8883419	6203	0.6289	350	2264	metabat_702	NOBIN
k127_8883427	2685	0.1907	800	596	metabat_1202	NOBIN
k127_8883441	2694	0.412	1421	50	metabat_468	NOBIN
k127_8883516	1693	0.453	771	2387	metabat_1169	NOBIN
k127_8883532	6949	0.1927	634	747	metabat_1017	NOBIN
k127_8883546	4665	0.5387	1390	1878	metabat_433	NOBIN
k127_8883650	1940	0.35	185	NOBIN	metabat_518	NOBIN
k127_8883658	1552	0.2796	NOBIN	810	hic_190	NOBIN
k127_8883683	1094	0.5503	23	533	metabat_579	NOBIN
k127_8883732	5542	0.2533	1312	1076	hic_213	NOBIN
k127_8883782	1323	0.5329	1206	1322	metabat_229	NOBIN
k127_8883789	2560	0.2316	634	1460	metabat_1017	NOBIN
k127_8883818	2871	0.5486	NOBIN	1575	hic_226	NOBIN
k127_8883828	3467	0.2922	526	NOBIN	metabat_897	NOBIN
k127_8883843	4494	0.3899	1134	1444	metabat_149	NOBIN
k127_8883865	1315	0.2304	NOBIN	2278	hic_076	NOBIN
k127_8883888	1911	0.3799	NOBIN	1911	hic_282	NOBIN
k127_8883908	6571	0.4852	203	129	metabat_539	NOBIN
k127_8883911	1200	0.475	NOBIN	1067	hic_187	NOBIN
k127_8883925	1491	0.1865	1113	NOBIN	metabat_126	NOBIN
k127_8883944	8440	0.4341	118	149	metabat_210	NOBIN
k127_8883960	5132	0.673	929	1857	hic_060	NOBIN
k127_8883975	4114	0.5131	791	1875	metabat_1191	NOBIN
k127_8884074	1466	0.5887	NOBIN	2212	hic_589	NOBIN
k127_8884136	2851	0.5261	873	620	metabat_1282	NOBIN
k127_8884217	3491	0.5875	626	427	metabat_1008	NOBIN
k127_8884249	3773	0.5057	169	1270	metabat_500	NOBIN
k127_8884260	6267	0.3049	590	NOBIN	metabat_968	NOBIN
k127_8884264	2689	0.219	686	780	metabat_1074	NOBIN
k127_8884270	3190	0.5784	632	1547	metabat_1015	NOBIN
k127_8884332	1089	0.1864	NOBIN	3482	hic_157	NOBIN
k127_8884335	1135	0.459	NOBIN	2144	hic_488	NOBIN
k127_8884348	1047	0.5186	NOBIN	961	hic_420	NOBIN
k127_8884371	10464	0.4954	959	1915	metabat_1377	NOBIN
k127_8884385	3704	0.4536	234	832	metabat_573	NOBIN
k127_8884413	1151	0.2042	1113	NOBIN	metabat_126	NOBIN
k127_8884423	3345	0.5133	775	561	metabat_1173	NOBIN
k127_8884429	1096	0.4142	327	NOBIN	metabat_676	NOBIN
k127_8884432	14088	0.5107	462	17	metabat_826	NOBIN
k127_8884435	6111	0.3891	1423	44	metabat_470	NOBIN
k127_8884503	4517	0.2581	634	NOBIN	metabat_1017	NOBIN
k127_8884528	3220	0.4814	58	76	metabat_967	NOBIN
k127_8884532	3008	0.5309	NOBIN	1675	hic_420	NOBIN
k127_8884602	1961	0.6007	NOBIN	1107	hic_084	NOBIN
k127_8884605	1767	0.4844	NOBIN	3030	hic_177	NOBIN
k127_8884608	4999	0.3649	1137	2691	metabat_152	NOBIN
k127_8884619	9680	0.2838	423	NOBIN	metabat_783	NOBIN
k127_8884707	1105	0.371	258	NOBIN	metabat_599	NOBIN
k127_8884716	3803	0.3702	935	NOBIN	metabat_1351	NOBIN
k127_8884733	2023	0.2264	774	NOBIN	metabat_1172	NOBIN
k127_8884735	2625	0.3067	1228	NOBIN	metabat_253	NOBIN
k127_8884767	5862	0.2579	14	575	metabat_479	NOBIN
k127_8884768	1983	0.3127	NOBIN	3224	hic_364	NOBIN
k127_8884869	3489	0.6294	NOBIN	365	hic_275	NOBIN
k127_8884900	4709	0.3406	1352	NOBIN	metabat_391	NOBIN
k127_8884930	1179	0.3113	23	NOBIN	metabat_579	NOBIN
k127_8884931	2015	0.405	NOBIN	3128	hic_173	NOBIN
k127_8884951	5340	0.4234	682	3187	metabat_1070	NOBIN
k127_8884981	1355	0.507	NOBIN	2337	hic_373	NOBIN
k127_8885059	1113	0.5804	NOBIN	3226	hic_418	NOBIN
k127_8885068	1032	0.4215	NOBIN	966	hic_077	NOBIN
k127_8885076	1744	0.5103	1133	400	metabat_148	NOBIN
k127_8885139	4303	0.4488	158	906	metabat_488	NOBIN
k127_8885151	2095	0.5408	775	914	metabat_1173	NOBIN
k127_8885267	1854	0.466	1048	2712	metabat_053	NOBIN
k127_8885295	4227	0.5311	658	92	metabat_1043	NOBIN
k127_8885297	3897	0.4622	NOBIN	1285	hic_061	NOBIN
k127_8885300	1360	0.4676	NOBIN	2037	hic_032	NOBIN
k127_8885307	3383	0.2557	800	2229	metabat_1202	NOBIN
k127_8885352	1497	0.2892	NOBIN	1779	hic_140	NOBIN
k127_8885356	4310	0.4712	602	611	metabat_982	NOBIN
k127_8885407	1463	0.4306	NOBIN	1272	hic_040	NOBIN
k127_8885422	9311	0.3938	464	1611	metabat_828	NOBIN
k127_8885461	1430	0.2056	NOBIN	2450	hic_511	NOBIN
k127_8885532	1255	0.4837	NOBIN	1810	hic_298	NOBIN
k127_8885567	12171	0.339	1054	578	metabat_060	NOBIN
k127_8885568	12889	0.5424	516	1817	metabat_886	NOBIN
k127_8885585	4647	0.5363	148	NOBIN	metabat_477	NOBIN
k127_8885608	3168	0.3971	827	NOBIN	metabat_1231	NOBIN
k127_8885705	1335	0.4022	NOBIN	1541	hic_409	NOBIN
k127_8885708	1208	0.2922	565	NOBIN	metabat_940	NOBIN
k127_8885742	4107	0.5259	598	1468	metabat_976	NOBIN
k127_8885781	1634	0.4492	NOBIN	413	hic_223	NOBIN
k127_8885795	6127	0.4193	267	NOBIN	metabat_609	NOBIN
k127_8885903	1643	0.507	NOBIN	1986	hic_190	NOBIN
k127_8885929	3871	0.4146	NOBIN	134	hic_020	NOBIN
k127_8885935	1579	0.1666	NOBIN	2690	hic_391	NOBIN
k127_8885996	15055	0.4383	302	845	hic_364	NOBIN
k127_8886008	1640	0.2598	NOBIN	3232	hic_084	NOBIN
k127_8886043	3179	0.1957	634	NOBIN	metabat_1017	NOBIN
k127_8886083	3303	0.2177	800	2474	metabat_1202	NOBIN
k127_8886111	1683	0.4433	NOBIN	491	hic_016	NOBIN
k127_8886112	2438	0.5644	NOBIN	360	hic_197	NOBIN
k127_8886152	3973	0.5638	132	1839	metabat_366	NOBIN
k127_8886173	2145	0.3077	143	NOBIN	metabat_472	NOBIN
k127_8886196	4460	0.5827	1016	NOBIN	metabat_018	metabat_018
k127_8886232	15697	0.3608	605	1353	hic_108	NOBIN
k127_8886402	2188	0.4995	NOBIN	2354	hic_229	NOBIN
k127_8886418	4829	0.5363	583	2273	metabat_960	NOBIN
k127_8886536	2149	0.4774	1358	NOBIN	metabat_397	NOBIN
k127_8886581	1239	0.5577	1339	14	metabat_376	NOBIN
k127_8886644	1708	0.5463	NOBIN	1458	hic_056	NOBIN
k127_8886653	3108	0.5158	1067	2612	metabat_074	NOBIN
k127_8886661	5699	0.1879	609	938	metabat_989	NOBIN
k127_8886671	6877	0.5303	537	549	metabat_909	NOBIN
k127_8886701	2513	0.5742	1264	1841	metabat_293	NOBIN
k127_8886702	1699	0.5774	NOBIN	1561	hic_154	NOBIN
k127_8886714	3974	0.4514	855	1260	metabat_1262	NOBIN
k127_8886717	2013	0.542	NOBIN	2968	hic_427	NOBIN
k127_8886729	3767	0.2766	229	2950	metabat_567	NOBIN
k127_8886746	1253	0.6217	316	3625	metabat_664	NOBIN
k127_8886762	1602	0.2391	NOBIN	2125	hic_103	NOBIN
k127_8886816	2551	0.2105	634	NOBIN	metabat_1017	NOBIN
k127_8886817	1670	0.5132	1251	534	metabat_279	NOBIN
k127_8886818	1338	0.6136	585	NOBIN	metabat_962	NOBIN
k127_8886830	1133	0.4695	855	NOBIN	metabat_1262	NOBIN
k127_8886847	2728	0.4802	747	452	metabat_1142	NOBIN
k127_8886982	3886	0.5494	652	540	metabat_1037	NOBIN
k127_8886992	1414	0.4696	937	1866	metabat_1353	NOBIN
k127_8887005	2287	0.2138	1408	587	hic_082	NOBIN
k127_8887006	5515	0.4923	NOBIN	2899	hic_153	NOBIN
k127_8887052	1473	0.2831	NOBIN	2925	hic_051	NOBIN
k127_8887059	1026	0.5117	1423	NOBIN	metabat_470	NOBIN
k127_8887118	1505	0.3661	NOBIN	972	hic_239	NOBIN
k127_8887140	3311	0.4095	217	1832	metabat_554	NOBIN
k127_8887157	2583	0.4026	858	1008	metabat_1265	NOBIN
k127_8887179	2149	0.1913	774	2625	metabat_1172	NOBIN
k127_8887185	2859	0.2984	1327	NOBIN	metabat_363	NOBIN
k127_8887188	1451	0.4039	NOBIN	2231	hic_097	NOBIN
k127_8887193	1929	0.5448	NOBIN	2509	hic_176	NOBIN
k127_8887212	3999	0.5296	439	2008	metabat_800	NOBIN
k127_8887233	1583	0.5711	NOBIN	3080	hic_095	NOBIN
k127_8887244	17822	0.4374	133	427	metabat_377	NOBIN
k127_8887252	1538	0.2146	NOBIN	825	hic_375	NOBIN
k127_8887285	2954	0.6222	1066	2102	metabat_073	NOBIN
k127_8887301	1797	0.5526	NOBIN	1900	hic_453	NOBIN
k127_8887371	1127	0.6273	NOBIN	1203	hic_494	NOBIN
k127_8887390	2152	0.539	NOBIN	3178	hic_236	NOBIN
k127_8887396	2245	0.5069	NOBIN	1240	hic_102	NOBIN
k127_8887442	4703	0.5728	1305	189	metabat_339	NOBIN
k127_8887445	4429	0.6383	999	2429	metabat_1421	NOBIN
k127_8887450	7511	0.4392	1101	468	metabat_113	NOBIN
k127_8887522	2890	0.4381	NOBIN	1889	hic_030	NOBIN
k127_8887543	1486	0.6406	NOBIN	1609	hic_202	NOBIN
k127_8887562	1340	0.4142	NOBIN	824	hic_022	NOBIN
k127_8887571	5082	0.4839	839	1017	hic_146	NOBIN
k127_8887602	1514	0.2266	1113	2253	metabat_126	NOBIN
k127_8887605	5627	0.5545	1264	596	metabat_293	NOBIN
k127_8887652	4465	0.4941	NOBIN	2765	hic_396	NOBIN
k127_8887678	1665	0.3928	310	2175	metabat_658	NOBIN
k127_8887691	1404	0.4437	NOBIN	1854	hic_349	NOBIN
k127_8887727	2805	0.2029	766	NOBIN	metabat_1163	NOBIN
k127_8887737	5738	0.2293	634	1518	metabat_1017	NOBIN
k127_8887750	3515	0.3878	669	NOBIN	metabat_1055	NOBIN
k127_8887758	1952	0.1696	NOBIN	1634	hic_389	NOBIN
k127_8887761	7796	0.446	509	783	metabat_878	NOBIN
k127_8887771	1385	0.5119	855	NOBIN	metabat_1262	NOBIN
k127_8887777	22828	0.3913	1187	143	metabat_207	NOBIN
k127_8887791	1580	0.262	855	1819	metabat_1262	NOBIN
k127_8887798	2657	0.3922	1045	960	metabat_050	NOBIN
k127_8887814	1632	0.4718	NOBIN	3128	hic_173	NOBIN
k127_8887830	1450	0.5476	NOBIN	882	hic_105	NOBIN
k127_8887881	4528	0.2392	634	1191	metabat_1017	NOBIN
k127_8887916	5531	0.4656	832	148	metabat_1237	NOBIN
k127_8887922	2716	0.5832	540	1278	metabat_913	NOBIN
k127_8887950	1528	0.269	NOBIN	1177	hic_240	NOBIN
k127_8887981	1892	0.2003	1113	1712	metabat_126	NOBIN
k127_8888009	3532	0.4408	1112	3080	metabat_125	NOBIN
k127_8888017	1792	0.1462	NOBIN	422	hic_257	NOBIN
k127_8888071	1289	0.5609	NOBIN	1168	hic_246	NOBIN
k127_8888153	4004	0.533	103	3232	metabat_044	NOBIN
k127_8888162	1163	0.2726	634	1939	metabat_1017	NOBIN
k127_8888176	3505	0.5914	NOBIN	351	hic_100	NOBIN
k127_8888292	1274	0.4396	NOBIN	1191	hic_123	NOBIN
k127_8888370	2527	0.5295	NOBIN	1619	hic_505	NOBIN
k127_8888376	5184	0.559	312	NOBIN	metabat_660	NOBIN
k127_8888379	3020	0.1871	971	1893	metabat_1391	NOBIN
k127_8888458	1376	0.2645	NOBIN	612	hic_037	NOBIN
k127_8888461	2807	0.2212	634	NOBIN	metabat_1017	NOBIN
k127_8888469	1487	0.6126	NOBIN	989	hic_495	NOBIN
k127_8888490	3195	0.2961	292	2786	metabat_637	NOBIN
k127_8888495	4506	0.5073	1038	72	metabat_042	NOBIN
k127_8888503	1869	0.2049	NOBIN	1765	hic_257	NOBIN
k127_8888578	6269	0.5055	769	948	metabat_1166	NOBIN
k127_8888591	3131	0.5126	NOBIN	3711	hic_103	NOBIN
k127_8888594	9014	0.2359	249	NOBIN	metabat_589	NOBIN
k127_8888604	2714	0.1887	1312	466	metabat_347	NOBIN
k127_8888619	1058	0.1853	656	NOBIN	metabat_1041	NOBIN
k127_8888648	13115	0.5044	650	418	metabat_1035	NOBIN
k127_8888670	1277	0.4824	NOBIN	1215	hic_106	NOBIN
k127_8888684	6863	0.5356	844	2046	metabat_1250	NOBIN
k127_8888698	6297	0.2887	965	NOBIN	metabat_1384	NOBIN
k127_8888701	5502	0.4069	953	3252	metabat_1371	NOBIN
k127_8888734	1305	0.1824	NOBIN	1419	hic_022	NOBIN
k127_8888741	1200	0.3725	NOBIN	2878	hic_064	NOBIN
k127_8888777	3130	0.5559	89	191	metabat_1311	NOBIN
k127_8888788	6280	0.5306	NOBIN	2271	hic_319	NOBIN
k127_8888795	3378	0.1806	800	NOBIN	metabat_1202	NOBIN
k127_8888850	3163	0.4208	1112	NOBIN	metabat_125	NOBIN
k127_8888860	3005	0.4542	612	2048	metabat_993	NOBIN
k127_8888868	1449	0.1739	774	NOBIN	metabat_1172	NOBIN
k127_8888898	3282	0.4625	NOBIN	2714	hic_396	NOBIN
k127_8888904	2724	0.2441	1312	638	metabat_347	NOBIN
k127_8888934	2576	0.2034	1312	843	metabat_347	NOBIN
k127_8888949	3632	0.5911	208	NOBIN	metabat_544	NOBIN
k127_8889039	4994	0.4011	888	2424	hic_026	NOBIN
k127_8889057	4396	0.3781	951	NOBIN	metabat_1369	NOBIN
k127_8889068	2049	0.2367	634	1414	metabat_1017	NOBIN
k127_8889075	1324	0.2296	1113	740	metabat_126	NOBIN
k127_8889087	1351	0.5618	NOBIN	672	hic_048	NOBIN
k127_8889157	3460	0.2887	1111	NOBIN	metabat_124	NOBIN
k127_8889221	1877	0.586	NOBIN	1492	hic_084	NOBIN
k127_8889255	3498	0.6195	411	222	metabat_770	NOBIN
k127_8889274	1552	0.1894	NOBIN	400	hic_397	hic_397
k127_8889275	5011	0.4277	35	NOBIN	metabat_712	NOBIN
k127_8889279	2395	0.2305	NOBIN	2060	hic_360	NOBIN
k127_8889284	1685	0.6214	630	997	metabat_1013	NOBIN
k127_8889327	2097	0.4988	NOBIN	1136	hic_426	NOBIN
k127_8889330	1996	0.6273	NOBIN	1355	hic_055	NOBIN
k127_8889345	1297	0.5582	23	NOBIN	metabat_579	NOBIN
k127_8889403	1267	0.5185	78	2410	metabat_1189	NOBIN
k127_8889408	2602	0.3182	1327	2155	metabat_363	NOBIN
k127_8889410	6599	0.5328	NOBIN	1489	hic_373	NOBIN
k127_8889411	2698	0.1927	1312	NOBIN	metabat_347	NOBIN
k127_8889432	3044	0.5519	637	302	metabat_1020	NOBIN
k127_8889522	1210	0.1934	1113	NOBIN	metabat_126	NOBIN
k127_8889566	1492	0.376	NOBIN	955	hic_532	NOBIN
k127_8889594	1467	0.3722	NOBIN	3180	hic_108	NOBIN
k127_8889613	5692	0.5367	1317	2341	metabat_352	NOBIN
k127_8889657	1796	0.4176	NOBIN	522	hic_189	NOBIN
k127_8889710	3375	0.1834	634	NOBIN	metabat_1017	NOBIN
k127_8889711	2030	0.4394	347	NOBIN	metabat_698	NOBIN
k127_8889740	1079	0.3281	619	NOBIN	metabat_1000	NOBIN
k127_8889798	1090	0.2743	1113	NOBIN	metabat_126	NOBIN
k127_8889802	1790	0.3648	1206	NOBIN	metabat_229	NOBIN
k127_8889817	1625	0.1705	952	NOBIN	metabat_1370	NOBIN
k127_8890017	5759	0.303	955	NOBIN	metabat_1373	NOBIN
k127_8890046	1697	0.4367	NOBIN	422	hic_169	NOBIN
k127_8890071	1009	0.3915	374	NOBIN	metabat_728	NOBIN
k127_8890079	1421	0.5834	NOBIN	1607	hic_206	NOBIN
k127_8890094	10142	0.5526	148	2123	metabat_477	NOBIN
k127_8890125	3653	0.3824	1187	NOBIN	metabat_207	NOBIN
k127_8890172	3273	0.1955	14	1392	metabat_479	NOBIN
k127_8890245	1922	0.3855	NOBIN	952	hic_103	NOBIN
k127_8890266	3362	0.4137	807	2517	metabat_1209	NOBIN
k127_8890267	1533	0.5042	NOBIN	1555	hic_044	NOBIN
k127_8890367	6365	0.3093	542	NOBIN	metabat_915	NOBIN
k127_8890403	1176	0.216	NOBIN	1634	hic_392	NOBIN
k127_8890510	1964	0.4501	NOBIN	1555	hic_044	NOBIN
k127_8890547	1038	0.2514	NOBIN	1190	hic_389	NOBIN
k127_8890599	1032	0.249	784	342	metabat_1183	NOBIN
k127_8890607	6668	0.3433	796	1238	metabat_1196	NOBIN
k127_8890610	2198	0.5105	NOBIN	1962	hic_043	NOBIN
k127_8890622	8713	0.4595	234	417	metabat_573	NOBIN
k127_8890624	5282	0.4814	NOBIN	296	hic_256	NOBIN
k127_8890685	1470	0.2646	NOBIN	1689	hic_558	NOBIN
k127_8890726	7798	0.6343	1365	1391	metabat_405	NOBIN
k127_8890728	3333	0.3822	553	1620	metabat_927	NOBIN
k127_8890772	1024	0.4873	NOBIN	521	hic_129	NOBIN
k127_8890787	4096	0.166	800	NOBIN	metabat_1202	NOBIN
k127_8890797	3945	0.4322	509	346	metabat_878	NOBIN
k127_8890831	2451	0.4468	NOBIN	2273	hic_321	NOBIN
k127_8890930	1271	0.1998	NOBIN	435	hic_379	NOBIN
k127_8890931	3463	0.2616	520	NOBIN	metabat_891	NOBIN
k127_8890946	2984	0.4581	NOBIN	2885	hic_340	NOBIN
k127_8890989	2623	0.2341	403	NOBIN	metabat_761	NOBIN
k127_8891070	3776	0.2097	800	1434	metabat_1202	NOBIN
k127_8891106	1954	0.5568	NOBIN	3104	hic_214	NOBIN
k127_8891144	1687	0.6432	NOBIN	3687	hic_060	NOBIN
k127_8891151	8488	0.3763	NOBIN	643	hic_007	NOBIN
k127_8891153	3447	0.4195	506	NOBIN	metabat_875	NOBIN
k127_8891180	1637	0.5461	39	80	metabat_756	NOBIN
k127_8891182	1471	0.4072	NOBIN	2659	hic_253	NOBIN
k127_8891192	2645	0.3134	NOBIN	1234	hic_008	NOBIN
k127_8891198	1631	0.439	NOBIN	521	hic_129	NOBIN
k127_8891206	2736	0.4942	NOBIN	2521	hic_421	NOBIN
k127_8891207	2562	0.4188	NOBIN	883	hic_043	NOBIN
k127_8891235	1472	0.4674	NOBIN	1151	hic_520	NOBIN
k127_8891304	1173	0.607	NOBIN	2343	hic_449	NOBIN
k127_8891345	1084	0.203	1113	NOBIN	metabat_126	NOBIN
k127_8891371	2566	0.339	651	NOBIN	metabat_1036	NOBIN
k127_8891400	6349	0.4585	32	134	metabat_679	NOBIN
k127_8891478	1141	0.397	347	NOBIN	metabat_698	NOBIN
k127_8891485	3539	0.6895	1145	681	metabat_161	NOBIN
k127_8891503	3063	0.3141	12	NOBIN	metabat_333	NOBIN
k127_8891519	2483	0.3899	NOBIN	1286	hic_068	NOBIN
k127_8891542	2433	0.5483	NOBIN	2797	hic_036	NOBIN
k127_8891559	9587	0.4156	474	546	metabat_839	NOBIN
k127_8891568	1723	0.4881	NOBIN	757	hic_540	NOBIN
k127_8891621	4867	0.5716	72	2599	metabat_1123	NOBIN
k127_8891656	2818	0.5309	775	1216	metabat_1173	NOBIN
k127_8891666	4717	0.3106	710	NOBIN	metabat_1102	NOBIN
k127_8891823	3494	0.2759	967	1877	metabat_1386	NOBIN
k127_8891897	5391	0.4359	536	1181	metabat_908	NOBIN
k127_8891909	1145	0.4847	888	NOBIN	metabat_1298	NOBIN
k127_8891935	1656	0.3665	NOBIN	617	hic_504	NOBIN
k127_8891941	2757	0.5263	976	NOBIN	metabat_1396	NOBIN
k127_8892015	1380	0.5217	NOBIN	3163	hic_331	NOBIN
k127_8892029	2703	0.4795	NOBIN	456	hic_007	NOBIN
k127_8892033	3331	0.4497	NOBIN	516	hic_081	NOBIN
k127_8892035	6986	0.2773	8	1853	metabat_1312	NOBIN
k127_8892065	2835	0.2307	1312	1815	metabat_347	NOBIN
k127_8892075	1288	0.2143	104	NOBIN	metabat_055	NOBIN
k127_8892101	31497	0.5849	893	62	metabat_1304	NOBIN
k127_8892140	3966	0.2042	1312	NOBIN	metabat_347	NOBIN
k127_8892179	4256	0.4215	687	518	metabat_1075	NOBIN
k127_8892199	3899	0.6302	541	2380	metabat_914	NOBIN
k127_8892203	1021	0.4917	1249	3040	hic_155	NOBIN
k127_8892220	1262	0.2005	596	NOBIN	metabat_974	NOBIN
k127_8892316	1000	0.46	1339	398	metabat_376	NOBIN
k127_8892319	1009	0.5709	NOBIN	1304	hic_347	NOBIN
k127_8892322	3478	0.3283	NOBIN	910	hic_264	NOBIN
k127_8892338	1009	0.4747	NOBIN	507	hic_364	NOBIN
k127_8892379	1762	0.5301	1260	717	metabat_289	NOBIN
k127_8892423	6498	0.1871	1312	2071	metabat_347	NOBIN
k127_8892449	2629	0.1875	1312	1070	metabat_347	NOBIN
k127_8892460	1136	0.4692	NOBIN	301	hic_362	NOBIN
k127_8892495	2821	0.3988	339	NOBIN	metabat_689	NOBIN
k127_8892521	1169	0.4038	NOBIN	2074	hic_177	NOBIN
k127_8892560	5221	0.2314	634	NOBIN	metabat_1017	NOBIN
k127_8892566	1405	0.4577	651	NOBIN	metabat_1036	NOBIN
k127_8892602	6722	0.3078	767	228	metabat_1164	NOBIN
k127_8892605	2973	0.4329	917	479	metabat_1331	NOBIN
k127_8892628	5279	0.4459	NOBIN	1780	hic_569	NOBIN
k127_8892682	13700	0.5061	293	450	metabat_638	NOBIN
k127_8892685	4006	0.3485	258	NOBIN	metabat_599	NOBIN
k127_8892700	4031	0.5996	NOBIN	1169	hic_094	NOBIN
k127_8892810	3518	0.7027	62	980	metabat_1012	NOBIN
k127_8892815	3268	0.4887	915	1234	metabat_1329	NOBIN
k127_8892839	2249	0.4006	522	NOBIN	metabat_893	NOBIN
k127_8892945	1941	0.5914	NOBIN	2148	hic_171	NOBIN
k127_8892953	1415	0.4912	1080	1477	metabat_089	NOBIN
k127_8892980	1868	0.4732	NOBIN	565	hic_387	NOBIN
k127_8892994	2986	0.2297	634	1815	metabat_1017	NOBIN
k127_8892997	1263	0.4149	NOBIN	2195	hic_522	NOBIN
k127_8892998	8499	0.4666	38	2080	metabat_745	NOBIN
k127_8893055	1783	0.2793	634	NOBIN	metabat_1017	NOBIN
k127_8893115	8348	0.318	633	2631	metabat_1016	NOBIN
k127_8893133	1780	0.359	NOBIN	643	hic_044	NOBIN
k127_8893163	2667	0.5992	NOBIN	506	hic_407	NOBIN
k127_8893187	1046	0.2103	104	NOBIN	metabat_055	NOBIN
k127_8893235	1183	0.6754	NOBIN	360	hic_063	NOBIN
k127_8893240	4036	0.391	1077	1916	metabat_085	NOBIN
k127_8893294	4268	0.4665	1087	616	metabat_096	NOBIN
k127_8893314	3605	0.4474	420	787	metabat_780	NOBIN
k127_8893333	1431	0.6094	NOBIN	2602	hic_061	NOBIN
k127_8893369	2879	0.4828	1211	473	metabat_235	NOBIN
k127_8893379	1648	0.3871	NOBIN	2730	hic_135	NOBIN
k127_8893390	2859	0.1668	971	738	metabat_1391	NOBIN
k127_8893415	1579	0.5016	NOBIN	533	hic_097	NOBIN
k127_8893445	5777	0.4002	720	2138	metabat_1113	NOBIN
k127_8893463	1044	0.2452	NOBIN	1413	hic_095	NOBIN
k127_8893466	3782	0.2181	800	587	hic_022	NOBIN
k127_8893476	1034	0.4971	NOBIN	158	hic_010	NOBIN
k127_8893484	5796	0.6147	1189	954	metabat_209	NOBIN
k127_8893543	1472	0.2452	634	NOBIN	metabat_1017	NOBIN
k127_8893596	4157	0.5923	1415	1253	metabat_461	NOBIN
k127_8893608	1735	0.3516	NOBIN	1383	hic_109	NOBIN
k127_8893610	19984	0.5009	650	789	metabat_1035	NOBIN
k127_8893634	13690	0.3354	767	NOBIN	metabat_1164	NOBIN
k127_8893643	2793	0.5378	378	11	hic_138	NOBIN
k127_8893645	2054	0.2035	1113	NOBIN	metabat_126	NOBIN
k127_8893661	1489	0.4372	NOBIN	1371	hic_215	NOBIN
k127_8893691	1210	0.5942	NOBIN	2415	hic_496	NOBIN
k127_8893709	2504	0.6669	890	1622	metabat_1301	NOBIN
k127_8893754	1368	0.4035	NOBIN	299	hic_069	NOBIN
k127_8893763	1234	0.6045	NOBIN	349	hic_092	NOBIN
k127_8893765	2514	0.4375	1220	1336	hic_137	NOBIN
k127_8893840	1616	0.552	NOBIN	3734	hic_131	NOBIN
k127_8893850	4960	0.5692	NOBIN	506	hic_346	NOBIN
k127_8893861	1017	0.2891	NOBIN	1762	hic_173	NOBIN
k127_8893878	19259	0.5327	1402	2038	metabat_447	NOBIN
k127_8893919	1597	0.6368	NOBIN	2465	hic_402	NOBIN
k127_8893924	3350	0.5576	NOBIN	107	hic_571	NOBIN
k127_8893946	3591	0.2481	1338	NOBIN	metabat_375	NOBIN
k127_8894006	1957	0.5498	NOBIN	905	hic_061	NOBIN
k127_8894014	3497	0.5636	1014	NOBIN	metabat_016	NOBIN
k127_8894052	1531	0.194	1206	NOBIN	metabat_229	NOBIN
k127_8894056	3029	0.273	1277	NOBIN	metabat_307	NOBIN
k127_8894066	2692	0.2708	1312	544	metabat_347	NOBIN
k127_8894095	2141	0.191	NOBIN	2805	hic_375	NOBIN
k127_8894106	3007	0.1796	NOBIN	711	hic_388	NOBIN
k127_8894109	3270	0.3817	642	768	hic_332	NOBIN
k127_8894116	3002	0.4101	1011	263	metabat_013	NOBIN
k127_8894156	3126	0.3631	230	2084	metabat_569	NOBIN
k127_8894165	3091	0.5895	289	211	metabat_633	NOBIN
k127_8894226	6290	0.4857	NOBIN	2357	hic_235	NOBIN
k127_8894230	2576	0.4511	NOBIN	2422	hic_037	NOBIN
k127_8894251	2136	0.5061	NOBIN	215	hic_040	NOBIN
k127_8894287	3131	0.2731	1277	NOBIN	metabat_307	NOBIN
k127_8894342	1371	0.4347	NOBIN	626	hic_259	NOBIN
k127_8894362	3658	0.2723	1312	2686	hic_074	NOBIN
k127_8894386	2029	0.2164	104	NOBIN	metabat_055	NOBIN
k127_8894412	3690	0.3634	456	2271	metabat_819	NOBIN
k127_8894416	3195	0.5818	NOBIN	366	hic_029	NOBIN
k127_8894428	1995	0.2326	634	NOBIN	metabat_1017	NOBIN
k127_8894512	1187	0.3875	NOBIN	2195	hic_043	NOBIN
k127_8894592	5365	0.4257	NOBIN	647	hic_445	NOBIN
k127_8894600	1664	0.3774	NOBIN	1612	hic_095	NOBIN
k127_8894610	2673	0.5425	NOBIN	2538	hic_327	NOBIN
k127_8894612	1274	0.5534	NOBIN	444	hic_159	NOBIN
k127_8894616	2151	0.4003	NOBIN	1911	hic_282	NOBIN
k127_8894620	2884	0.2465	634	1081	metabat_1017	NOBIN
k127_8894652	1788	0.5889	NOBIN	1065	hic_216	NOBIN
k127_8894666	2169	0.3725	NOBIN	2209	hic_387	NOBIN
k127_8894669	1744	0.4054	NOBIN	478	hic_444	NOBIN
k127_8894676	6390	0.5689	113	784	metabat_155	NOBIN
k127_8894680	7517	0.4225	509	346	metabat_878	NOBIN
k127_8894686	3653	0.5111	599	247	metabat_977	NOBIN
k127_8894731	4037	0.6492	350	2983	metabat_702	NOBIN
k127_8894770	2819	0.4118	NOBIN	2092	hic_543	NOBIN
k127_8894779	1525	0.3239	1423	NOBIN	metabat_470	NOBIN
k127_8894821	5904	0.2514	971	1292	metabat_1391	NOBIN
k127_8894833	2445	0.5595	NOBIN	2925	hic_051	NOBIN
k127_8894839	14432	0.4816	895	994	metabat_1306	NOBIN
k127_8894840	1581	0.3251	NOBIN	651	hic_545	NOBIN
k127_8894858	3627	0.2145	800	343	metabat_1202	NOBIN
k127_8894884	1045	0.3914	NOBIN	3793	hic_362	NOBIN
k127_8894991	1385	0.4693	1258	950	metabat_286	NOBIN
k127_8895047	1545	0.2259	NOBIN	1634	hic_392	NOBIN
k127_8895062	1196	0.6212	NOBIN	406	hic_060	NOBIN
k127_8895063	4573	0.2143	104	2668	metabat_055	NOBIN
k127_8895127	4837	0.5557	1369	21	metabat_409	NOBIN
k127_8895139	2257	0.5148	NOBIN	2314	hic_071	NOBIN
k127_8895181	6121	0.2062	800	2522	metabat_1202	NOBIN
k127_8895260	1377	0.6492	NOBIN	1643	hic_325	NOBIN
k127_8895264	6078	0.4176	1214	176	metabat_238	NOBIN
k127_8895304	1315	0.5034	NOBIN	794	hic_438	NOBIN
k127_8895380	1656	0.5109	NOBIN	2106	hic_486	NOBIN
k127_8895386	4013	0.4047	662	2466	metabat_1048	NOBIN
k127_8895425	1944	0.4995	NOBIN	1773	hic_106	NOBIN
k127_8895497	1642	0.5536	NOBIN	611	hic_103	NOBIN
k127_8895516	1246	0.3852	347	2571	metabat_698	NOBIN
k127_8895517	3126	0.4584	571	1818	metabat_947	NOBIN
k127_8895529	2164	0.4478	NOBIN	816	hic_102	NOBIN
k127_8895557	3486	0.3009	367	NOBIN	metabat_720	NOBIN
k127_8895561	1252	0.0927	1395	1777	metabat_438	NOBIN
k127_8895563	1117	0.2005	NOBIN	776	hic_135	NOBIN
k127_8895566	4220	0.3659	534	2094	hic_015	NOBIN
k127_8895568	1055	0.4019	NOBIN	630	hic_182	NOBIN
k127_8895603	7363	0.6375	999	60	metabat_1421	NOBIN
k127_8895665	1312	0.3849	NOBIN	2111	hic_424	NOBIN
k127_8895675	1439	0.5518	NOBIN	1199	hic_267	NOBIN
k127_8895709	1062	0.5245	NOBIN	833	hic_230	NOBIN
k127_8895724	1159	0.7627	1263	654	metabat_292	NOBIN
k127_8895726	5584	0.2871	659	626	hic_043	NOBIN
k127_8895947	6328	0.4657	786	921	metabat_1185	NOBIN
k127_8895951	2796	0.4367	586	56	metabat_963	NOBIN
k127_8895970	3486	0.5123	607	338	metabat_987	NOBIN
k127_8895987	1160	0.3595	58	NOBIN	metabat_967	NOBIN
k127_8896011	11451	0.2604	659	1594	hic_274	NOBIN
k127_8896042	1458	0.1886	104	NOBIN	metabat_055	NOBIN
k127_8896045	1655	0.1879	771	NOBIN	metabat_1169	NOBIN
k127_8896096	2027	0.478	788	1433	metabat_1187	NOBIN
k127_8896102	5336	0.4162	1421	50	metabat_468	NOBIN
k127_8896132	4557	0.4889	717	NOBIN	metabat_1109	NOBIN
k127_8896193	2565	0.4339	NOBIN	1889	hic_030	NOBIN
k127_8896233	32341	0.5376	760	1628	metabat_1157	NOBIN
k127_8896273	2948	0.3701	707	NOBIN	metabat_1098	NOBIN
k127_8896279	1372	0.1895	NOBIN	1464	hic_022	NOBIN
k127_8896281	5280	0.5369	38	1061	metabat_745	NOBIN
k127_8896288	2833	0.3922	642	370	metabat_1026	NOBIN
k127_8896365	2085	0.4782	680	NOBIN	metabat_1068	NOBIN
k127_8896389	3896	0.4961	NOBIN	346	hic_510	NOBIN
k127_8896397	1031	0.4423	NOBIN	428	hic_206	NOBIN
k127_8896423	3524	0.2242	634	1496	metabat_1017	NOBIN
k127_8896449	3010	0.6352	992	1666	metabat_1414	NOBIN
k127_8896470	2480	0.3903	NOBIN	1466	hic_379	NOBIN
k127_8896481	3424	0.3242	NOBIN	1976	hic_404	NOBIN
k127_8896531	1823	0.5398	NOBIN	854	hic_463	NOBIN
k127_8896559	4844	0.3386	1080	2012	metabat_089	NOBIN
k127_8896591	1140	0.3711	NOBIN	504	hic_276	NOBIN
k127_8896639	8504	0.4513	150	1485	metabat_480	NOBIN
k127_8896689	3636	0.5778	1379	42	metabat_420	NOBIN
k127_8896697	2284	0.3708	NOBIN	1081	hic_174	NOBIN
k127_8896702	3027	0.3984	365	792	metabat_718	NOBIN
k127_8896703	5606	0.5371	906	98	metabat_1319	NOBIN
k127_8896710	3405	0.4822	975	745	metabat_1395	NOBIN
k127_8896712	1220	0.5311	NOBIN	63	hic_239	NOBIN
k127_8896740	1104	0.413	NOBIN	3686	hic_222	NOBIN
k127_8896839	1721	0.4532	NOBIN	1793	hic_020	NOBIN
k127_8896881	2044	0.3924	NOBIN	888	hic_370	NOBIN
k127_8896889	3848	0.7219	233	1395	metabat_572	NOBIN
k127_8896927	3112	0.2018	800	815	metabat_1202	NOBIN
k127_8896937	1459	0.5408	29	42	metabat_645	NOBIN
k127_8896944	8412	0.389	951	NOBIN	metabat_1369	NOBIN
k127_8896961	2155	0.251	NOBIN	1312	hic_544	NOBIN
k127_8896968	1225	0.458	556	NOBIN	metabat_930	NOBIN
k127_8896970	2519	0.4966	NOBIN	1041	hic_202	NOBIN
k127_8897028	1081	0.1721	1423	NOBIN	metabat_470	NOBIN
k127_8897042	1477	0.4516	NOBIN	2536	hic_175	NOBIN
k127_8897049	1100	0.4627	NOBIN	854	hic_464	NOBIN
k127_8897066	2543	0.3936	228	NOBIN	metabat_566	NOBIN
k127_8897128	2781	0.4078	NOBIN	2337	hic_375	NOBIN
k127_8897148	1399	0.4646	NOBIN	1889	hic_030	NOBIN
k127_8897173	1154	0.2279	NOBIN	1464	hic_334	NOBIN
k127_8897256	2414	0.3969	NOBIN	575	hic_334	NOBIN
k127_8897271	1116	0.5341	771	3220	metabat_1169	NOBIN
k127_8897312	4383	0.1971	766	1761	metabat_1163	NOBIN
k127_8897343	2109	0.467	596	1396	metabat_974	NOBIN
k127_8897387	2340	0.4256	NOBIN	3086	hic_305	NOBIN
k127_8897455	1645	0.6128	522	3109	metabat_893	NOBIN
k127_8897500	3493	0.4374	NOBIN	618	hic_214	NOBIN
k127_8897511	3031	0.3692	699	397	metabat_1088	NOBIN
k127_8897549	2467	0.4532	NOBIN	1008	hic_113	NOBIN
k127_8897570	3334	0.4745	227	1077	hic_327	NOBIN
k127_8897615	1083	0.2465	NOBIN	1738	hic_511	NOBIN
k127_8897647	3435	0.6402	NOBIN	1813	hic_286	NOBIN
k127_8897676	3568	0.2052	800	1340	metabat_1202	NOBIN
k127_8897697	12080	0.5102	739	1637	metabat_1133	NOBIN
k127_8897704	5047	0.2429	634	749	metabat_1017	NOBIN
k127_8897733	1142	0.493	1113	361	metabat_126	NOBIN
k127_8897769	1997	0.4667	1269	NOBIN	metabat_298	NOBIN
k127_8897774	2181	0.475	NOBIN	347	hic_517	NOBIN
k127_8897832	14522	0.3884	473	862	metabat_838	NOBIN
k127_8897929	1294	0.5757	1369	3209	metabat_409	NOBIN
k127_8897935	2023	0.6698	1211	3358	metabat_235	NOBIN
k127_8897950	1617	0.2461	596	NOBIN	metabat_974	NOBIN
k127_8897974	8104	0.3479	135	NOBIN	metabat_399	NOBIN
k127_8897980	2532	0.2148	971	1755	metabat_1391	NOBIN
k127_8897986	4802	0.1737	800	NOBIN	metabat_1202	NOBIN
k127_8898010	3077	0.2093	800	844	metabat_1202	NOBIN
k127_8898039	2757	0.1531	1312	2060	metabat_347	NOBIN
k127_8898045	4962	0.5693	366	1193	metabat_719	NOBIN
k127_8898064	1033	0.4376	NOBIN	757	hic_540	NOBIN
k127_8898113	2649	0.5534	439	1912	metabat_800	NOBIN
k127_8898143	5299	0.5275	182	202	metabat_515	NOBIN
k127_8898145	3947	0.5047	392	2701	hic_411	NOBIN
k127_8898157	1012	0.2362	1113	NOBIN	metabat_126	NOBIN
k127_8898174	4694	0.5469	494	727	metabat_861	NOBIN
k127_8898176	1396	0.4907	NOBIN	326	hic_054	NOBIN
k127_8898211	1226	0.3059	619	NOBIN	metabat_1000	NOBIN
k127_8898223	4386	0.5417	NOBIN	165	hic_143	NOBIN
k127_8898232	1890	0.5259	NOBIN	2860	hic_174	NOBIN
k127_8898244	3479	0.574	649	822	metabat_1033	NOBIN
k127_8898260	3723	0.4461	107	1375	metabat_088	NOBIN
k127_8898382	2953	0.6661	1145	1263	metabat_161	NOBIN
k127_8898403	1225	0.2	1113	NOBIN	metabat_126	NOBIN
k127_8898477	3930	0.4112	NOBIN	1555	hic_135	NOBIN
k127_8898525	3145	0.5246	15	854	metabat_490	NOBIN
k127_8898532	3935	0.3217	160	2975	metabat_491	NOBIN
k127_8898549	8063	0.4702	306	2374	metabat_653	NOBIN
k127_8898568	3457	0.5603	1305	284	hic_462	NOBIN
k127_8898649	1545	0.479	674	755	metabat_1061	NOBIN
k127_8898658	4491	0.4545	1408	2866	metabat_453	NOBIN
k127_8898676	4648	0.2341	634	488	metabat_1017	NOBIN
k127_8898689	1105	0.1846	NOBIN	3205	hic_379	NOBIN
k127_8898747	4065	0.4135	118	675	metabat_210	NOBIN
k127_8898750	1135	0.578	NOBIN	1555	hic_044	NOBIN
k127_8898764	3487	0.3937	194	1989	metabat_528	NOBIN
k127_8898770	2666	0.2899	933	NOBIN	metabat_1349	NOBIN
k127_8898790	9670	0.4632	858	214	metabat_1265	NOBIN
k127_8898796	2021	0.2934	NOBIN	673	hic_222	NOBIN
k127_8898799	1095	0.4164	1417	1555	hic_135	NOBIN
k127_8898871	11522	0.5647	1263	927	metabat_292	NOBIN
k127_8898906	1554	0.5405	NOBIN	602	hic_049	NOBIN
k127_8898980	5333	0.552	65	536	metabat_1045	NOBIN
k127_8898990	4637	0.413	1271	2312	metabat_301	NOBIN
k127_8898993	2396	0.5042	NOBIN	2314	hic_214	NOBIN
k127_8898997	5369	0.333	934	880	metabat_1350	NOBIN
k127_8899010	1305	0.2061	952	NOBIN	metabat_1370	NOBIN
k127_8899028	1070	0.1897	1113	NOBIN	metabat_126	NOBIN
k127_8899036	5897	0.581	NOBIN	122	hic_012	NOBIN
k127_8899075	2535	0.3022	955	1608	metabat_1373	NOBIN
k127_8899105	1320	0.6871	233	1986	metabat_572	NOBIN
k127_8899114	2872	0.36	1352	NOBIN	metabat_391	NOBIN
k127_8899123	3104	0.4829	NOBIN	1767	hic_003	NOBIN
k127_8899162	6326	0.5136	324	1655	metabat_673	NOBIN
k127_8899244	9259	0.6205	706	108	metabat_1097	metabat_1097
k127_8899276	4343	0.1989	1312	844	hic_199	NOBIN
k127_8899308	2685	0.5575	34	225	metabat_701	NOBIN
k127_8899362	2930	0.3939	NOBIN	256	hic_115	NOBIN
k127_8899370	1070	0.5336	NOBIN	1569	hic_083	NOBIN
k127_8899399	2779	0.407	NOBIN	2036	hic_386	NOBIN
k127_8899404	1058	0.518	NOBIN	568	hic_383	NOBIN
k127_8899408	3939	0.1792	800	754	hic_282	NOBIN
k127_8899416	2983	0.5267	148	643	metabat_477	NOBIN
k127_8899419	1579	0.4617	23	186	metabat_579	NOBIN
k127_8899448	7196	0.5113	783	1714	metabat_1182	NOBIN
k127_8899467	4823	0.4792	1081	1770	metabat_090	NOBIN
k127_8899501	2373	0.177	1113	NOBIN	metabat_126	NOBIN
k127_8899546	1386	0.4625	NOBIN	1555	hic_044	NOBIN
k127_8899555	5184	0.4956	1067	2612	metabat_074	NOBIN
k127_8899569	1417	0.6048	NOBIN	1607	hic_206	NOBIN
k127_8899642	1289	0.4375	NOBIN	1479	hic_032	NOBIN
k127_8899652	1452	0.5193	596	1412	metabat_974	NOBIN
k127_8899680	1845	0.6141	NOBIN	494	hic_100	NOBIN
k127_8899714	5282	0.5846	77	24	metabat_1178	NOBIN
k127_8899720	2032	0.497	NOBIN	452	hic_119	NOBIN
k127_8899728	1683	0.5413	NOBIN	755	hic_348	NOBIN
k127_8899778	1097	0.4585	NOBIN	2607	hic_559	NOBIN
k127_8899792	10575	0.4553	341	118	metabat_692	NOBIN
k127_8899846	3007	0.5045	NOBIN	2243	hic_284	NOBIN
k127_8899928	23620	0.579	195	1897	hic_488	NOBIN
k127_8899937	4618	0.4586	781	197	metabat_1180	NOBIN
k127_8899966	2522	0.4893	347	1072	metabat_698	NOBIN
k127_8900060	1048	0.1937	NOBIN	638	hic_222	NOBIN
k127_8900100	5128	0.592	812	3063	metabat_1215	NOBIN
k127_8900132	1354	0.6086	NOBIN	5	hic_537	NOBIN
k127_8900145	4550	0.3976	1273	566	hic_098	NOBIN
k127_8900182	1323	0.5223	NOBIN	1444	hic_556	NOBIN
k127_8900184	5719	0.3091	407	NOBIN	metabat_765	NOBIN
k127_8900212	6395	0.3942	1377	268	metabat_418	NOBIN
k127_8900232	2536	0.1676	1312	361	metabat_347	NOBIN
k127_8900249	1225	0.3322	596	NOBIN	metabat_974	NOBIN
k127_8900257	5611	0.5081	1337	1367	metabat_374	NOBIN
k127_8900283	2678	0.3801	217	NOBIN	metabat_554	NOBIN
k127_8900348	8664	0.5137	976	380	metabat_1396	NOBIN
k127_8900383	2806	0.2299	634	NOBIN	metabat_1017	NOBIN
k127_8900411	1896	0.1878	NOBIN	711	hic_350	NOBIN
k127_8900429	6006	0.2288	634	1645	metabat_1017	NOBIN
k127_8900447	4711	0.3553	230	NOBIN	metabat_569	NOBIN
k127_8900527	3760	0.6152	623	31	metabat_1005	NOBIN
k127_8900548	3491	0.6162	554	NOBIN	metabat_928	NOBIN
k127_8900553	6500	0.5694	1305	189	metabat_339	NOBIN
k127_8900602	4366	0.4221	1419	135	metabat_465	NOBIN
k127_8900669	1444	0.1946	952	NOBIN	metabat_1370	NOBIN
k127_8900679	5454	0.4723	NOBIN	1540	hic_194	NOBIN
k127_8900709	4004	0.6536	992	3166	metabat_1414	NOBIN
k127_8900776	2150	0.5512	NOBIN	3588	hic_071	NOBIN
k127_8900796	1010	0.2713	NOBIN	338	hic_382	NOBIN
k127_8900799	1234	0.1694	1113	NOBIN	metabat_126	NOBIN
k127_8900820	11887	0.5047	1070	85	metabat_078	NOBIN
k127_8900862	1020	0.45	NOBIN	2677	hic_008	NOBIN
k127_8900897	2508	0.2257	634	NOBIN	metabat_1017	NOBIN
k127_8900901	1088	0.6296	NOBIN	3327	hic_235	NOBIN
k127_8900948	10339	0.511	146	645	metabat_475	NOBIN
k127_8900956	1811	0.5549	NOBIN	912	hic_403	NOBIN
k127_8900970	1343	0.1378	952	NOBIN	metabat_1370	NOBIN
k127_8900995	1328	0.4721	NOBIN	795	hic_323	NOBIN
k127_8901073	3377	0.44	1369	1868	hic_100	NOBIN
k127_8901096	2059	0.2239	NOBIN	963	hic_179	NOBIN
k127_8901121	1741	0.2562	NOBIN	1382	hic_179	NOBIN
k127_8901123	1286	0.3958	240	719	metabat_580	NOBIN
k127_8901175	5314	0.5486	632	2422	metabat_1015	NOBIN
k127_8901176	2853	0.5149	98	2085	metabat_1411	NOBIN
k127_8901183	2613	0.1925	104	NOBIN	metabat_055	NOBIN
k127_8901221	2206	0.5041	NOBIN	1536	hic_362	NOBIN
k127_8901243	2144	0.4841	NOBIN	2585	hic_166	NOBIN
k127_8901307	2821	0.2177	800	NOBIN	metabat_1202	NOBIN
k127_8901405	13510	0.3717	673	NOBIN	metabat_1060	NOBIN
k127_8901417	9354	0.5756	1314	1450	metabat_349	NOBIN
k127_8901433	3138	0.3684	1021	NOBIN	metabat_024	NOBIN
k127_8901443	1127	0.441	NOBIN	2858	hic_026	NOBIN
k127_8901476	4533	0.2411	634	1869	metabat_1017	NOBIN
k127_8901497	2151	0.238	1113	1419	metabat_126	NOBIN
k127_8901505	7220	0.5342	637	913	metabat_1020	NOBIN
k127_8901594	1551	0.4384	NOBIN	63	hic_239	NOBIN
k127_8901657	3534	0.4686	835	2571	metabat_1240	NOBIN
k127_8901679	4358	0.536	439	901	metabat_800	NOBIN
k127_8901700	1063	0.3989	786	NOBIN	metabat_1185	NOBIN
k127_8901708	3165	0.4834	892	NOBIN	metabat_1303	NOBIN
k127_8901754	1140	0.5272	490	NOBIN	metabat_857	NOBIN
k127_8901800	1249	0.4155	NOBIN	1072	hic_230	NOBIN
k127_8901875	5316	0.3232	596	529	metabat_974	NOBIN
k127_8901876	1139	0.4723	NOBIN	2404	hic_590	NOBIN
k127_8901886	2924	0.6139	1189	365	metabat_209	NOBIN
k127_8901949	1114	0.5844	NOBIN	2702	hic_407	NOBIN
k127_8901979	1037	0.622	NOBIN	428	hic_206	NOBIN
k127_8902019	1391	0.6039	NOBIN	1233	hic_431	NOBIN
k127_8902065	3677	0.2945	83	NOBIN	metabat_1245	NOBIN
k127_8902070	3527	0.3916	793	182	metabat_1193	NOBIN
k127_8902117	1812	0.511	NOBIN	717	hic_271	NOBIN
k127_8902128	1084	0.56	1211	928	metabat_235	NOBIN
k127_8902231	3510	0.5826	121	81	metabat_244	metabat_244
k127_8902236	2933	0.3624	1311	NOBIN	metabat_346	NOBIN
k127_8902266	3909	0.429	475	1783	metabat_840	NOBIN
k127_8902357	5895	0.5059	422	2316	metabat_782	NOBIN
k127_8902359	1056	0.5294	1337	NOBIN	metabat_374	NOBIN
k127_8902411	1570	0.3962	NOBIN	3042	hic_321	NOBIN
k127_8902413	1843	0.242	104	NOBIN	metabat_055	NOBIN
k127_8902455	2676	0.5501	173	317	metabat_505	NOBIN
k127_8902464	2634	0.5357	NOBIN	2860	hic_349	NOBIN
k127_8902548	6308	0.5829	1283	242	hic_315	NOBIN
k127_8902549	1119	0.403	NOBIN	721	hic_066	NOBIN
k127_8902554	8508	0.5103	236	113	metabat_575	NOBIN
k127_8902574	6312	0.366	379	NOBIN	metabat_733	NOBIN
k127_8902600	7321	0.5477	717	3292	metabat_1109	NOBIN
k127_8902622	1413	0.4919	NOBIN	1553	hic_284	NOBIN
k127_8902623	4179	0.4269	1216	1504	metabat_240	NOBIN
k127_8902679	1289	0.4445	NOBIN	1658	hic_106	NOBIN
k127_8902717	2778	0.2117	634	3333	metabat_1017	NOBIN
k127_8902730	2594	0.2556	1395	2323	metabat_438	NOBIN
k127_8902774	1946	0.5134	NOBIN	1584	hic_164	NOBIN
k127_8902780	2660	0.5094	444	932	metabat_806	NOBIN
k127_8902830	2768	0.4715	896	1550	metabat_1307	NOBIN
k127_8902880	1202	0.4933	NOBIN	609	hic_396	NOBIN
k127_8902882	3853	0.3691	NOBIN	1612	hic_212	NOBIN
k127_8902891	1463	0.5099	NOBIN	813	hic_136	NOBIN
k127_8902920	1181	0.5385	NOBIN	762	hic_234	NOBIN
k127_8902926	1121	0.4853	NOBIN	1139	hic_194	NOBIN
k127_8902944	2713	0.3557	NOBIN	1435	hic_479	NOBIN
k127_8902972	1083	0.4672	NOBIN	557	hic_144	NOBIN
k127_8903115	1242	0.19	104	3030	metabat_055	NOBIN
k127_8903147	3024	0.2163	634	2870	metabat_1017	NOBIN
k127_8903165	2864	0.4564	NOBIN	2676	hic_401	NOBIN
k127_8903194	4727	0.3459	135	NOBIN	metabat_399	NOBIN
k127_8903270	1456	0.1607	502	NOBIN	metabat_871	NOBIN
k127_8903287	3163	0.3629	NOBIN	991	hic_292	NOBIN
k127_8903297	3746	0.5446	567	1999	metabat_942	NOBIN
k127_8903321	2423	0.4007	78	3069	metabat_1189	NOBIN
k127_8903351	4528	0.4452	738	1259	metabat_1132	NOBIN
k127_8903361	3067	0.4757	NOBIN	2422	hic_037	NOBIN
k127_8903371	3563	0.4291	1160	965	metabat_178	NOBIN
k127_8903378	2755	0.4838	873	2537	metabat_1282	NOBIN
k127_8903380	1639	0.6107	NOBIN	3712	hic_477	NOBIN
k127_8903427	1532	0.3988	1384	1688	hic_403	NOBIN
k127_8903432	1227	0.5534	NOBIN	1607	hic_206	NOBIN
k127_8903434	1036	0.5338	NOBIN	1252	hic_462	NOBIN
k127_8903526	3275	0.5212	318	515	metabat_666	NOBIN
k127_8903539	1406	0.4723	NOBIN	590	hic_354	NOBIN
k127_8903552	3733	0.6212	375	1867	metabat_729	NOBIN
k127_8903560	6480	0.534	784	1675	metabat_1183	NOBIN
k127_8903595	3945	0.5625	482	188	metabat_848	NOBIN
k127_8903607	3664	0.5718	55	661	metabat_934	NOBIN
k127_8903614	2846	0.2171	NOBIN	978	hic_188	NOBIN
k127_8903633	1252	0.2228	NOBIN	412	hic_219	NOBIN
k127_8903645	1740	0.4098	NOBIN	2838	hic_274	NOBIN
k127_8903677	3773	0.2433	634	2163	metabat_1017	NOBIN
k127_8903696	2171	0.521	112	1418	metabat_144	NOBIN
k127_8903721	3763	0.5663	1263	584	metabat_292	NOBIN
k127_8903769	6394	0.3316	NOBIN	1101	hic_280	NOBIN
k127_8903821	4676	0.2047	800	2679	metabat_1202	NOBIN
k127_8903822	1105	0.6154	266	NOBIN	metabat_608	NOBIN
k127_8903824	1436	0.5042	490	950	hic_284	NOBIN
k127_8903838	6164	0.4541	783	292	metabat_1182	NOBIN
k127_8903851	1681	0.4337	NOBIN	2751	hic_532	NOBIN
k127_8903852	2580	0.4581	NOBIN	666	hic_094	NOBIN
k127_8903873	1047	0.5883	98	1678	hic_262	NOBIN
k127_8903891	8607	0.366	1134	438	metabat_149	NOBIN
k127_8903907	2151	0.5128	NOBIN	848	hic_049	NOBIN
k127_8903925	2605	0.5559	1263	1935	metabat_292	NOBIN
k127_8903935	2503	0.1886	800	1700	hic_140	NOBIN
k127_8903951	1638	0.3205	634	NOBIN	metabat_1017	NOBIN
k127_8903971	3552	0.3905	NOBIN	568	hic_242	NOBIN
k127_8903996	1615	0.1585	344	NOBIN	metabat_695	NOBIN
k127_8904004	1575	0.6108	NOBIN	438	hic_281	NOBIN
k127_8904060	3349	0.418	302	930	metabat_649	NOBIN
k127_8904126	3608	0.5965	1309	730	metabat_343	NOBIN
k127_8904134	2080	0.2481	634	NOBIN	metabat_1017	NOBIN
k127_8904164	13056	0.3852	669	441	metabat_1055	NOBIN
k127_8904167	2553	0.5151	259	1132	metabat_600	NOBIN
k127_8904178	4605	0.3755	720	NOBIN	metabat_1113	NOBIN
k127_8904290	3236	0.407	217	137	metabat_554	NOBIN
k127_8904301	4515	0.3278	551	383	metabat_925	NOBIN
k127_8904306	2395	0.2326	NOBIN	786	hic_190	NOBIN
k127_8904337	5403	0.4945	1398	2950	metabat_441	NOBIN
k127_8904340	1501	0.4177	NOBIN	3043	hic_123	NOBIN
k127_8904367	1745	0.2189	1113	NOBIN	metabat_126	NOBIN
k127_8904381	1279	0.3448	596	NOBIN	metabat_974	NOBIN
k127_8904393	1115	0.2834	534	NOBIN	metabat_906	NOBIN
k127_8904403	2503	0.2577	659	626	hic_043	NOBIN
k127_8904414	1044	0.5354	104	1678	metabat_055	NOBIN
k127_8904415	1043	0.5964	NOBIN	1346	hic_373	NOBIN
k127_8904482	1705	0.3314	596	NOBIN	metabat_974	NOBIN
k127_8904491	1152	0.5061	NOBIN	1894	hic_238	NOBIN
k127_8904564	7999	0.5547	485	572	metabat_851	NOBIN
k127_8904587	1176	0.3997	NOBIN	1304	hic_376	NOBIN
k127_8904621	1892	0.2421	NOBIN	1606	hic_199	NOBIN
k127_8904674	7772	0.5102	585	433	metabat_962	NOBIN
k127_8904684	2285	0.3921	NOBIN	1931	hic_010	NOBIN
k127_8904698	1684	0.1995	NOBIN	953	hic_147	NOBIN
k127_8904729	12714	0.478	1306	2	metabat_340	NOBIN
k127_8904766	1880	0.5074	521	1005	metabat_892	NOBIN
k127_8904824	3165	0.3817	662	37	metabat_1048	NOBIN
k127_8904835	1599	0.2083	634	NOBIN	metabat_1017	NOBIN
k127_8904881	2646	0.35	793	NOBIN	metabat_1193	NOBIN
k127_8904902	3611	0.4727	328	NOBIN	metabat_677	NOBIN
k127_8904926	21957	0.5018	322	949	metabat_671	NOBIN
k127_8904985	1103	0.4687	NOBIN	2516	hic_288	NOBIN
k127_8904990	1429	0.2715	1113	1195	metabat_126	NOBIN
k127_8905014	2986	0.5395	36	1150	metabat_723	NOBIN
k127_8905177	1478	0.6522	NOBIN	564	hic_515	NOBIN
k127_8905179	3603	0.37	1377	2206	metabat_418	NOBIN
k127_8905194	7531	0.5673	1174	227	metabat_193	metabat_193
k127_8905222	1486	0.2416	NOBIN	397	hic_243	NOBIN
k127_8905245	3072	0.527	742	NOBIN	metabat_1137	NOBIN
k127_8905249	2949	0.5707	303	610	metabat_650	NOBIN
k127_8905251	3767	0.726	233	1070	metabat_572	NOBIN
k127_8905275	12496	0.2766	310	2142	metabat_658	NOBIN
k127_8905305	8503	0.471	1144	244	metabat_160	NOBIN
k127_8905310	6028	0.2671	240	NOBIN	metabat_580	NOBIN
k127_8905314	2035	0.4034	258	NOBIN	metabat_599	NOBIN
k127_8905336	1369	0.4704	NOBIN	1457	hic_582	NOBIN
k127_8905352	1071	0.2745	522	NOBIN	metabat_893	NOBIN
k127_8905356	2982	0.2093	800	NOBIN	metabat_1202	NOBIN
k127_8905363	20949	0.5277	585	146	metabat_962	NOBIN
k127_8905387	1547	0.4699	NOBIN	3600	hic_397	hic_397
k127_8905400	1579	0.411	NOBIN	2423	hic_259	NOBIN
k127_8905431	1520	0.1783	952	NOBIN	metabat_1370	NOBIN
k127_8905454	3225	0.182	800	2747	metabat_1202	NOBIN
k127_8905456	2741	0.3637	135	NOBIN	metabat_399	NOBIN
k127_8905502	3995	0.6446	NOBIN	715	hic_216	NOBIN
k127_8905567	7106	0.2261	854	1293	metabat_1261	NOBIN
k127_8905601	2047	0.6248	NOBIN	1425	hic_182	NOBIN
k127_8905616	1251	0.498	NOBIN	1070	hic_370	NOBIN
k127_8905649	9927	0.5072	658	92	metabat_1043	NOBIN
k127_8905657	3356	0.3784	937	NOBIN	metabat_1353	NOBIN
k127_8905668	1911	0.19	1113	843	metabat_126	NOBIN
k127_8905713	4415	0.3928	118	149	metabat_210	NOBIN
k127_8905740	1431	0.6031	1120	2511	metabat_134	NOBIN
k127_8905758	2100	0.2676	NOBIN	705	hic_247	NOBIN
k127_8905783	3039	0.5219	1369	21	metabat_409	NOBIN
k127_8905784	1108	0.3908	771	NOBIN	metabat_1169	NOBIN
k127_8905824	3127	0.3978	320	3202	hic_184	NOBIN
k127_8905825	1392	0.5819	1328	1703	metabat_364	NOBIN
k127_8905826	1340	0.4157	1423	NOBIN	metabat_470	NOBIN
k127_8905837	4732	0.4514	NOBIN	322	hic_205	NOBIN
k127_8905842	3312	0.2965	355	NOBIN	metabat_707	NOBIN
k127_8905886	4549	0.5423	1144	244	metabat_160	NOBIN
k127_8905952	1722	0.5087	312	NOBIN	metabat_660	NOBIN
k127_8905958	2272	0.1893	NOBIN	435	hic_379	NOBIN
k127_8905962	3550	0.2172	800	307	metabat_1202	NOBIN
k127_8905976	1501	0.3911	NOBIN	1262	hic_475	NOBIN
k127_8905988	3745	0.2571	240	NOBIN	metabat_580	NOBIN
k127_8905994	1769	0.2131	NOBIN	357	hic_465	NOBIN
k127_8906032	1458	0.3368	1020	NOBIN	metabat_023	NOBIN
k127_8906066	1017	0.2606	1258	453	metabat_286	NOBIN
k127_8906089	7543	0.4655	NOBIN	1531	hic_458	NOBIN
k127_8906093	4729	0.591	1298	138	metabat_330	NOBIN
k127_8906108	2363	0.4706	NOBIN	134	hic_020	NOBIN
k127_8906150	2981	0.3677	1352	NOBIN	metabat_391	NOBIN
k127_8906156	1549	0.4325	NOBIN	1000	hic_371	NOBIN
k127_8906166	1408	0.2003	NOBIN	1159	hic_043	NOBIN
k127_8906185	2135	0.5691	NOBIN	1137	hic_063	NOBIN
k127_8906296	1215	0.2041	952	NOBIN	metabat_1370	NOBIN
k127_8906350	3455	0.6304	130	303	hic_381	NOBIN
k127_8906356	3706	0.4606	306	NOBIN	metabat_653	NOBIN
k127_8906369	1175	0.5898	NOBIN	678	hic_525	NOBIN
k127_8906392	2154	0.6244	NOBIN	1738	hic_105	NOBIN
k127_8906450	3261	0.2441	634	NOBIN	metabat_1017	NOBIN
k127_8906475	2785	0.433	412	525	metabat_771	NOBIN
k127_8906484	7763	0.6911	530	1537	metabat_902	NOBIN
k127_8906499	1173	0.5431	NOBIN	343	hic_349	NOBIN
k127_8906501	1383	0.4382	104	NOBIN	metabat_055	NOBIN
k127_8906529	3092	0.5511	92	NOBIN	metabat_1345	NOBIN
k127_8906531	2570	0.5082	15	2368	metabat_490	NOBIN
k127_8906563	2604	0.5799	375	2540	metabat_729	NOBIN
k127_8906600	4896	0.5713	603	1677	metabat_983	NOBIN
k127_8906648	5255	0.4088	357	2017	metabat_709	NOBIN
k127_8906666	1008	0.5129	NOBIN	387	hic_335	NOBIN
k127_8906692	4662	0.4453	NOBIN	264	hic_452	NOBIN
k127_8906715	2651	0.2373	450	256	metabat_813	NOBIN
k127_8906739	1542	0.5246	NOBIN	2796	hic_137	NOBIN
k127_8906759	1327	0.6066	NOBIN	387	hic_060	NOBIN
k127_8906771	4284	0.4479	1337	1857	metabat_374	NOBIN
k127_8906810	1289	0.5718	NOBIN	1325	hic_104	NOBIN
k127_8906836	2003	0.4378	NOBIN	2428	hic_153	NOBIN
k127_8906892	2066	0.4927	NOBIN	621	hic_137	NOBIN
k127_8906904	3256	0.4122	1040	1042	metabat_045	NOBIN
k127_8906934	2160	0.4565	NOBIN	1017	hic_386	NOBIN
k127_8906952	1610	0.5789	NOBIN	982	hic_102	NOBIN
k127_8906954	11961	0.5986	883	115	metabat_1293	NOBIN
k127_8906967	1244	0.2958	766	NOBIN	metabat_1163	NOBIN
k127_8907011	1043	0.2128	NOBIN	906	hic_591	NOBIN
k127_8907014	1606	0.4365	1080	609	metabat_089	NOBIN
k127_8907022	10428	0.4868	NOBIN	1219	hic_296	NOBIN
k127_8907026	1496	0.5254	1249	NOBIN	metabat_276	NOBIN
k127_8907043	1236	0.4943	NOBIN	769	hic_108	NOBIN
k127_8907061	1497	0.5063	NOBIN	1528	hic_110	NOBIN
k127_8907105	2705	0.4462	NOBIN	1017	hic_146	NOBIN
k127_8907122	3262	0.214	634	NOBIN	metabat_1017	NOBIN
k127_8907134	1417	0.4185	NOBIN	503	hic_329	NOBIN
k127_8907168	1731	0.5274	NOBIN	1918	hic_399	NOBIN
k127_8907186	1052	0.1977	NOBIN	1784	hic_334	NOBIN
k127_8907235	2514	0.4547	NOBIN	708	hic_153	NOBIN
k127_8907251	8387	0.4248	NOBIN	782	hic_220	NOBIN
k127_8907253	1003	0.5364	700	1309	metabat_1091	NOBIN
k127_8907278	6194	0.577	1287	208	metabat_318	NOBIN
k127_8907298	6096	0.5116	784	1675	metabat_1183	NOBIN
k127_8907320	1196	0.4816	NOBIN	369	hic_177	NOBIN
k127_8907351	4385	0.3015	767	NOBIN	metabat_1164	NOBIN
k127_8907393	1287	0.4561	1250	364	metabat_278	NOBIN
k127_8907435	2746	0.2822	1312	1380	metabat_347	NOBIN
k127_8907454	4921	0.4875	851	NOBIN	metabat_1258	NOBIN
k127_8907525	3380	0.5033	892	NOBIN	metabat_1303	NOBIN
k127_8907527	1299	0.2479	347	NOBIN	metabat_698	NOBIN
k127_8907568	1217	0.3287	596	1824	metabat_974	NOBIN
k127_8907570	5338	0.2055	634	2670	metabat_1017	NOBIN
k127_8907610	3948	0.4276	653	NOBIN	metabat_1038	NOBIN
k127_8907676	2822	0.4663	1408	39	metabat_453	NOBIN
k127_8907699	2974	0.1819	1312	1014	metabat_347	NOBIN
k127_8907723	1243	0.2317	NOBIN	1282	hic_524	NOBIN
k127_8907776	3667	0.4001	832	508	metabat_1237	NOBIN
k127_8907778	2165	0.3206	651	NOBIN	metabat_1036	NOBIN
k127_8907791	4117	0.5511	173	529	metabat_505	NOBIN
k127_8907856	2725	0.1875	1312	2508	metabat_347	NOBIN
k127_8907859	1086	0.2716	NOBIN	658	hic_240	NOBIN
k127_8907930	1888	0.1732	952	NOBIN	metabat_1370	NOBIN
k127_8907931	1009	0.3736	791	NOBIN	metabat_1191	NOBIN
k127_8907966	1561	0.3293	1228	NOBIN	metabat_253	NOBIN
k127_8907972	1064	0.4549	1197	525	metabat_218	NOBIN
k127_8908015	1618	0.6749	NOBIN	841	hic_076	NOBIN
k127_8908045	1953	0.3507	NOBIN	2989	hic_207	NOBIN
k127_8908094	1104	0.5553	NOBIN	2900	hic_075	NOBIN
k127_8908196	2584	0.243	854	NOBIN	metabat_1261	NOBIN
k127_8908207	1179	0.2909	59	NOBIN	metabat_978	NOBIN
k127_8908208	1132	0.53	701	1804	metabat_1092	NOBIN
k127_8908213	2710	0.2133	634	NOBIN	metabat_1017	NOBIN
k127_8908360	3231	0.4624	422	436	metabat_782	NOBIN
k127_8908376	1152	0.1502	952	NOBIN	metabat_1370	NOBIN
k127_8908410	1320	0.2242	1113	672	metabat_126	NOBIN
k127_8908534	7972	0.3732	279	NOBIN	metabat_622	NOBIN
k127_8908544	27473	0.5093	754	188	metabat_1150	NOBIN
k127_8908557	3023	0.2928	1371	NOBIN	metabat_412	NOBIN
k127_8908559	3126	0.2073	634	564	metabat_1017	NOBIN
k127_8908600	6186	0.6124	337	1266	hic_067	NOBIN
k127_8908685	3253	0.4909	NOBIN	1161	hic_370	NOBIN
k127_8908728	1679	0.2764	634	882	metabat_1017	NOBIN
k127_8908765	2672	0.3499	1327	NOBIN	metabat_363	NOBIN
k127_8908768	2628	0.3623	1352	NOBIN	metabat_391	NOBIN
k127_8908775	3927	0.3323	226	NOBIN	metabat_564	NOBIN
k127_8908810	3076	0.4467	NOBIN	918	hic_207	NOBIN
k127_8908841	3969	0.5031	4	1319	metabat_868	NOBIN
k127_8908859	1136	0.5713	1393	506	hic_285	NOBIN
k127_8908861	3971	0.6384	1082	1152	hic_055	NOBIN
k127_8908955	1131	0.3439	896	NOBIN	metabat_1307	NOBIN
k127_8908970	1172	0.2295	774	NOBIN	metabat_1172	NOBIN
k127_8909001	2712	0.2205	634	761	metabat_1017	NOBIN
k127_8909031	2224	0.4541	NOBIN	473	hic_177	NOBIN
k127_8909045	3234	0.5427	1305	189	metabat_339	NOBIN
k127_8909086	1089	0.2534	NOBIN	276	hic_339	NOBIN
k127_8909171	18514	0.5846	1028	1953	metabat_031	metabat_031
k127_8909225	1504	0.3145	1244	NOBIN	metabat_271	NOBIN
k127_8909307	4521	0.5008	1279	215	metabat_309	NOBIN
k127_8909349	12253	0.4495	629	167	hic_144	NOBIN
k127_8909389	2578	0.4395	347	2913	metabat_698	NOBIN
k127_8909402	1800	0.4483	939	1389	metabat_1355	NOBIN
k127_8909403	3404	0.4633	93	872	metabat_1356	NOBIN
k127_8909409	3999	0.2023	766	1946	hic_391	NOBIN
k127_8909414	2612	0.392	258	NOBIN	metabat_599	NOBIN
k127_8909470	1976	0.208	NOBIN	2009	hic_095	NOBIN
k127_8909535	1050	0.5714	596	2133	metabat_974	NOBIN
k127_8909562	3574	0.4113	1112	699	metabat_125	NOBIN
k127_8909565	1092	0.6062	NOBIN	2869	hic_073	NOBIN
k127_8909573	1886	0.4019	NOBIN	1396	hic_007	NOBIN
k127_8909630	5456	0.4333	917	942	metabat_1331	NOBIN
k127_8909696	1092	0.5522	89	2054	metabat_1311	NOBIN
k127_8909718	3516	0.4528	1101	468	metabat_113	NOBIN
k127_8909738	1522	0.3916	NOBIN	794	hic_438	NOBIN
k127_8909744	5122	0.5461	NOBIN	2302	hic_383	NOBIN
k127_8909747	1288	0.448	NOBIN	2566	hic_475	NOBIN
k127_8909762	2049	0.5656	NOBIN	1814	hic_420	NOBIN
k127_8909805	1036	0.4334	NOBIN	1860	hic_579	NOBIN
k127_8909809	7905	0.3699	230	NOBIN	metabat_569	NOBIN
k127_8909846	4230	0.4482	807	78	metabat_1209	NOBIN
k127_8909852	1406	0.4737	896	885	hic_107	NOBIN
k127_8909857	2210	0.4801	NOBIN	1381	hic_085	NOBIN
k127_8909861	3620	0.2116	634	1946	metabat_1017	NOBIN
k127_8909880	5353	0.4508	851	1341	metabat_1258	NOBIN
k127_8909943	2254	0.1983	NOBIN	664	hic_379	NOBIN
k127_8909950	4989	0.6041	733	1915	metabat_1127	NOBIN
k127_8910060	3097	0.1912	1312	611	metabat_347	NOBIN
k127_8910121	1231	0.6239	NOBIN	1561	hic_154	NOBIN
k127_8910137	2290	0.2555	347	NOBIN	metabat_698	NOBIN
k127_8910146	6367	0.5932	39	3589	metabat_756	NOBIN
k127_8910166	3886	0.6603	529	25	metabat_900	NOBIN
k127_8910179	3243	0.5436	1210	1202	metabat_234	NOBIN
k127_8910227	1270	0.3354	NOBIN	1555	hic_129	NOBIN
k127_8910244	1200	0.4883	NOBIN	1845	hic_137	NOBIN
k127_8910250	1532	0.5059	NOBIN	3028	hic_483	NOBIN
k127_8910251	1858	0.4532	NOBIN	1750	hic_462	NOBIN
k127_8910273	1207	0.5783	NOBIN	3227	hic_462	NOBIN
k127_8910344	2943	0.5297	NOBIN	2085	hic_188	NOBIN
k127_8910379	1221	0.4398	NOBIN	1674	hic_122	NOBIN
k127_8910382	1916	0.4969	NOBIN	599	hic_355	NOBIN
k127_8910415	1173	0.5686	1260	3088	metabat_289	NOBIN
k127_8910461	2693	0.1812	800	638	metabat_1202	NOBIN
k127_8910566	4231	0.4013	720	361	metabat_1113	NOBIN
k127_8910593	2968	0.5189	392	2701	metabat_748	NOBIN
k127_8910596	2519	0.5248	1222	NOBIN	metabat_247	NOBIN
k127_8910637	1079	0.4439	NOBIN	1077	hic_234	NOBIN
k127_8910642	2565	0.3162	1327	NOBIN	metabat_363	NOBIN
k127_8910736	4314	0.2119	1312	488	metabat_347	NOBIN
k127_8910835	6136	0.5207	324	1061	metabat_673	NOBIN
k127_8910887	1453	0.501	474	766	metabat_839	NOBIN
k127_8910892	1716	0.2255	1113	NOBIN	metabat_126	NOBIN
k127_8910903	1363	0.5304	NOBIN	1978	hic_461	NOBIN
k127_8910948	3386	0.565	778	409	metabat_1176	NOBIN
k127_8910963	6288	0.5092	232	1127	metabat_571	NOBIN
k127_8910995	3779	0.2027	634	3179	metabat_1017	NOBIN
k127_8911036	5140	0.3272	372	NOBIN	metabat_726	NOBIN
k127_8911063	1371	0.6302	NOBIN	824	hic_162	NOBIN
k127_8911067	3411	0.4049	203	1799	metabat_539	NOBIN
k127_8911082	2559	0.5143	NOBIN	1219	hic_296	NOBIN
k127_8911136	4384	0.4875	602	1727	metabat_982	NOBIN
k127_8911157	1282	0.5484	NOBIN	1555	hic_044	NOBIN
k127_8911193	1335	0.185	634	NOBIN	metabat_1017	NOBIN
k127_8911232	1357	0.5564	NOBIN	3497	hic_132	NOBIN
k127_8911295	1444	0.5229	NOBIN	1409	hic_114	NOBIN
k127_8911300	3266	0.2146	559	1856	hic_171	NOBIN
k127_8911408	2962	0.4878	1405	677	metabat_450	NOBIN
k127_8911414	3773	0.5439	778	178	metabat_1176	NOBIN
k127_8911476	3541	0.5032	935	1163	metabat_1351	NOBIN
k127_8911480	1193	0.4862	NOBIN	3517	hic_280	NOBIN
k127_8911531	2347	0.7047	104	297	metabat_055	NOBIN
k127_8911559	5188	0.5193	NOBIN	1219	hic_296	NOBIN
k127_8911564	1504	0.5864	297	1641	metabat_642	NOBIN
k127_8911595	1120	0.5402	1393	1453	hic_386	NOBIN
k127_8911632	3261	0.5851	375	3625	metabat_729	NOBIN
k127_8911674	2341	0.1999	1113	NOBIN	metabat_126	NOBIN
k127_8911736	5494	0.2113	634	2762	metabat_1017	NOBIN
k127_8911747	3507	0.5463	1305	284	metabat_339	NOBIN
k127_8911750	10616	0.4614	1070	85	metabat_078	NOBIN
k127_8911772	2911	0.2765	NOBIN	478	hic_235	NOBIN
k127_8911809	1784	0.4955	NOBIN	2968	hic_462	NOBIN
k127_8911810	3154	0.4921	786	1420	metabat_1185	NOBIN
k127_8911845	6325	0.4278	208	191	metabat_544	NOBIN
k127_8911851	3142	0.5051	104	3034	metabat_055	NOBIN
k127_8911942	1015	0.4089	NOBIN	733	hic_105	NOBIN
k127_8911947	8999	0.4981	236	113	metabat_575	NOBIN
k127_8911997	3426	0.216	14	1380	hic_382	NOBIN
k127_8912045	2277	0.5204	NOBIN	757	hic_540	NOBIN
k127_8912101	4653	0.3866	720	1936	hic_220	NOBIN
k127_8912130	5974	0.5571	521	1005	metabat_892	NOBIN
k127_8912132	2433	0.4406	618	558	metabat_999	NOBIN
k127_8912164	1808	0.1892	565	NOBIN	metabat_940	NOBIN
k127_8912179	2866	0.359	1383	NOBIN	metabat_425	NOBIN
k127_8912186	2507	0.1667	NOBIN	2478	hic_444	NOBIN
k127_8912218	1818	0.396	NOBIN	2976	hic_185	NOBIN
k127_8912258	1426	0.4965	NOBIN	1136	hic_426	NOBIN
k127_8912362	2286	0.217	NOBIN	1205	hic_102	NOBIN
k127_8912394	4016	0.5401	446	3252	metabat_808	NOBIN
k127_8912444	1637	0.2162	NOBIN	1380	hic_382	NOBIN
k127_8912467	1177	0.4928	NOBIN	553	hic_462	NOBIN
k127_8912476	1020	0.4441	NOBIN	656	hic_335	NOBIN
k127_8912496	3310	0.4707	679	1256	metabat_1066	NOBIN
k127_8912511	1116	0.44	NOBIN	1009	hic_559	NOBIN
k127_8912575	5405	0.5171	1305	189	metabat_339	NOBIN
k127_8912585	4538	0.3548	1161	NOBIN	metabat_179	NOBIN
k127_8912629	3332	0.3637	230	NOBIN	metabat_569	NOBIN
k127_8912662	5189	0.5381	488	NOBIN	metabat_854	NOBIN
k127_8912677	1933	0.5028	NOBIN	481	hic_140	NOBIN
k127_8912689	1634	0.2368	NOBIN	843	hic_115	NOBIN
k127_8912702	1063	0.5748	NOBIN	1819	hic_041	NOBIN
k127_8912778	1262	0.1577	NOBIN	105	hic_222	NOBIN
k127_8912787	5130	0.5899	626	309	metabat_1008	NOBIN
k127_8912815	4573	0.6952	233	1254	metabat_572	NOBIN
k127_8912889	2160	0.4708	1211	NOBIN	metabat_235	NOBIN
k127_8912910	1778	0.419	347	261	metabat_698	NOBIN
k127_8912923	2677	0.2749	971	2824	metabat_1391	NOBIN
k127_8912980	2570	0.2553	1399	NOBIN	metabat_442	NOBIN
k127_8913009	5358	0.3498	798	NOBIN	metabat_1198	NOBIN
k127_8913037	1119	0.5353	NOBIN	757	hic_462	NOBIN
k127_8913092	4354	0.5117	1031	178	metabat_035	NOBIN
k127_8913105	7290	0.4287	1260	63	metabat_289	NOBIN
k127_8913114	1713	0.5318	NOBIN	1479	hic_147	NOBIN
k127_8913123	1807	0.451	NOBIN	404	hic_094	NOBIN
k127_8913180	1161	0.5909	NOBIN	3064	hic_242	NOBIN
k127_8913199	2437	0.3943	NOBIN	1058	hic_461	NOBIN
k127_8913223	1272	0.4143	NOBIN	806	hic_284	NOBIN
k127_8913240	1445	0.6727	NOBIN	2415	hic_496	NOBIN
k127_8913242	30631	0.5484	1023	335	metabat_026	NOBIN
k127_8913263	1286	0.5163	1	3358	metabat_535	NOBIN
k127_8913278	6631	0.5598	1070	85	metabat_078	NOBIN
k127_8913308	2916	0.453	NOBIN	617	hic_504	NOBIN
k127_8913316	2528	0.5672	1210	1493	metabat_234	NOBIN
k127_8913335	3028	0.5175	1390	1411	metabat_433	NOBIN
k127_8913345	1271	0.3116	1393	2500	hic_371	NOBIN
k127_8913416	1158	0.6149	NOBIN	1813	hic_286	NOBIN
k127_8913424	4769	0.3862	NOBIN	639	hic_325	NOBIN
k127_8913437	7010	0.5391	1131	NOBIN	metabat_146	NOBIN
k127_8913547	1108	0.5036	1067	NOBIN	metabat_074	NOBIN
k127_8913551	3734	0.4539	NOBIN	3026	hic_319	NOBIN
k127_8913594	2057	0.3982	NOBIN	390	hic_200	NOBIN
k127_8913616	1164	0.3273	793	NOBIN	metabat_1193	NOBIN
k127_8913623	1093	0.4629	NOBIN	1966	hic_246	NOBIN
k127_8913664	4407	0.2026	14	362	hic_217	NOBIN
k127_8913683	3420	0.2325	634	1352	hic_339	NOBIN
k127_8913783	3633	0.597	1209	1468	metabat_232	NOBIN
k127_8913805	1895	0.5203	266	1695	metabat_608	NOBIN
k127_8913818	1023	0.5474	NOBIN	753	hic_167	NOBIN
k127_8913842	2704	0.4597	806	858	metabat_1208	NOBIN
k127_8913847	6979	0.5699	221	2954	metabat_559	NOBIN
k127_8913861	3805	0.4286	203	129	metabat_539	NOBIN
k127_8913869	2162	0.2132	389	1764	metabat_744	NOBIN
k127_8913880	2585	0.3872	1013	1392	metabat_015	NOBIN
k127_8913881	1598	0.1289	952	NOBIN	metabat_1370	NOBIN
k127_8913933	1274	0.3203	NOBIN	3341	hic_207	NOBIN
k127_8913978	1952	0.4821	NOBIN	1538	hic_452	NOBIN
k127_8914074	5843	0.2425	NOBIN	2988	hic_247	NOBIN
k127_8914185	1331	0.2201	NOBIN	1996	hic_399	NOBIN
k127_8914233	3969	0.4137	831	1591	metabat_1236	NOBIN
k127_8914328	2254	0.3634	NOBIN	216	hic_372	NOBIN
k127_8914339	1837	0.1617	1113	NOBIN	metabat_126	NOBIN
k127_8914359	1142	0.3722	NOBIN	682	hic_399	NOBIN
k127_8914375	2547	0.4845	681	1151	metabat_1069	NOBIN
k127_8914391	1228	0.728	1263	297	metabat_292	NOBIN
k127_8914392	6546	0.4927	261	1045	metabat_603	NOBIN
k127_8914404	2420	0.4723	NOBIN	757	hic_540	NOBIN
k127_8914413	1228	0.4919	NOBIN	1056	hic_030	NOBIN
k127_8914447	10003	0.5066	177	195	metabat_509	NOBIN
k127_8914464	2079	0.4521	NOBIN	380	hic_371	NOBIN
k127_8914467	1557	0.4053	NOBIN	2451	hic_286	NOBIN
k127_8914470	4634	0.5514	1264	3012	metabat_293	NOBIN
k127_8914502	3009	0.554	1014	NOBIN	metabat_016	NOBIN
k127_8914523	3319	0.4583	NOBIN	882	hic_441	NOBIN
k127_8914600	3383	0.6258	660	603	metabat_1046	NOBIN
k127_8914620	2681	0.3868	711	1179	metabat_1103	NOBIN
k127_8914629	1378	0.1531	104	NOBIN	metabat_055	NOBIN
k127_8914769	1730	0.2116	NOBIN	651	hic_069	NOBIN
k127_8914815	9633	0.351	1256	632	hic_197	NOBIN
k127_8914852	1031	0.5082	NOBIN	1962	hic_230	NOBIN
k127_8914869	5598	0.4555	602	906	metabat_982	NOBIN
k127_8914925	3556	0.6336	826	2826	hic_131	NOBIN
k127_8914927	1812	0.4288	NOBIN	1883	hic_008	NOBIN
k127_8914956	3895	0.535	883	770	metabat_1293	NOBIN
k127_8914993	3272	0.3952	882	NOBIN	metabat_1292	NOBIN
k127_8915038	1039	0.4928	933	NOBIN	metabat_1349	NOBIN
k127_8915125	1636	0.4267	NOBIN	3149	hic_062	NOBIN
k127_8915145	6651	0.5444	632	304	metabat_1015	NOBIN
k127_8915151	2499	0.4978	809	1841	metabat_1211	NOBIN
k127_8915166	3752	0.4856	NOBIN	834	hic_104	NOBIN
k127_8915195	1112	0.3112	NOBIN	1779	hic_014	NOBIN
k127_8915210	9631	0.6273	554	1539	metabat_928	NOBIN
k127_8915229	1159	0.4538	NOBIN	1177	hic_535	NOBIN
k127_8915231	3322	0.4991	443	404	metabat_805	NOBIN
k127_8915246	2448	0.2018	774	NOBIN	metabat_1172	NOBIN
k127_8915255	3245	0.4937	788	64	metabat_1187	NOBIN
k127_8915267	7578	0.4848	NOBIN	340	hic_003	NOBIN
k127_8915298	1291	0.2029	14	1282	metabat_479	NOBIN
k127_8915314	2478	0.2776	656	NOBIN	metabat_1041	NOBIN
k127_8915315	1241	0.394	NOBIN	2500	hic_235	NOBIN
k127_8915349	7162	0.5381	1369	21	metabat_409	NOBIN
k127_8915416	2662	0.24	502	830	metabat_871	NOBIN
k127_8915445	1185	0.438	NOBIN	868	hic_504	NOBIN
k127_8915473	4379	0.6253	NOBIN	1152	hic_055	NOBIN
k127_8915508	3837	0.5288	823	39	metabat_1227	NOBIN
k127_8915583	1847	0.5457	NOBIN	2509	hic_584	NOBIN
k127_8915613	1305	0.4199	NOBIN	2094	hic_177	NOBIN
k127_8915694	2521	0.2265	634	NOBIN	metabat_1017	NOBIN
k127_8915800	1124	0.5311	NOBIN	1621	hic_077	NOBIN
k127_8915846	2864	0.3474	596	3174	metabat_974	NOBIN
k127_8915862	1378	0.537	844	802	metabat_1250	NOBIN
k127_8915918	1344	0.2686	634	NOBIN	metabat_1017	NOBIN
k127_8915950	1141	0.5767	NOBIN	1781	hic_431	NOBIN
k127_8915954	1792	0.4448	NOBIN	590	hic_149	NOBIN
k127_8915959	2819	0.403	880	1119	hic_399	NOBIN
k127_8915971	1038	0.4836	NOBIN	3238	hic_177	NOBIN
k127_8915994	1393	0.2103	774	NOBIN	metabat_1172	NOBIN
k127_8916005	2035	0.1686	1113	2563	metabat_126	NOBIN
k127_8916041	1885	0.2154	NOBIN	1711	hic_389	NOBIN
k127_8916058	2893	0.1759	766	NOBIN	metabat_1163	NOBIN
k127_8916084	1676	0.5841	NOBIN	1667	hic_202	NOBIN
k127_8916143	1091	0.4235	896	NOBIN	metabat_1307	NOBIN
k127_8916258	2728	0.5216	556	2029	metabat_930	NOBIN
k127_8916276	3720	0.2425	NOBIN	1227	hic_101	NOBIN
k127_8916287	2128	0.4807	327	1420	metabat_676	NOBIN
k127_8916298	4186	0.5136	428	812	metabat_788	NOBIN
k127_8916398	5547	0.5848	706	108	metabat_1097	metabat_1097
k127_8916407	1233	0.2222	1228	NOBIN	metabat_253	NOBIN
k127_8916410	1634	0.2222	1113	NOBIN	metabat_126	NOBIN
k127_8916415	2614	0.5164	556	476	metabat_930	NOBIN
k127_8916455	4353	0.4149	553	NOBIN	metabat_927	NOBIN
k127_8916458	4547	0.4841	1037	1552	metabat_041	NOBIN
k127_8916467	3058	0.4392	1320	265	metabat_356	NOBIN
k127_8916500	1481	0.2296	1395	NOBIN	metabat_438	NOBIN
k127_8916519	3019	0.4925	690	1098	metabat_1079	NOBIN
k127_8916526	2402	0.1644	1113	915	metabat_126	NOBIN
k127_8916571	6378	0.4436	306	1164	metabat_653	NOBIN
k127_8916580	1260	0.3048	1113	NOBIN	metabat_126	NOBIN
k127_8916593	1394	0.4907	NOBIN	1905	hic_182	NOBIN
k127_8916624	4417	0.5658	303	1756	metabat_650	NOBIN
k127_8916627	3319	0.2389	14	1976	metabat_479	NOBIN
k127_8916678	5976	0.4547	679	45	metabat_1066	NOBIN
k127_8916707	1155	0.4892	NOBIN	2036	hic_368	NOBIN
k127_8916709	3523	0.4173	NOBIN	768	hic_271	NOBIN
k127_8916717	2509	0.2459	634	NOBIN	metabat_1017	NOBIN
k127_8916734	2834	0.5614	398	1034	metabat_754	NOBIN
k127_8916789	2766	0.5018	NOBIN	1191	hic_105	NOBIN
k127_8916864	2669	0.6437	713	977	metabat_1105	NOBIN
k127_8916883	6460	0.5214	NOBIN	2845	hic_184	NOBIN
k127_8916892	1097	0.5634	1405	404	metabat_450	NOBIN
k127_8916914	1396	0.2815	NOBIN	2653	hic_399	NOBIN
k127_8916932	1568	0.4311	NOBIN	1083	hic_502	NOBIN
k127_8916939	2791	0.2232	634	NOBIN	metabat_1017	NOBIN
k127_8916954	1375	0.1811	NOBIN	1536	hic_115	NOBIN
k127_8916956	1862	0.1461	952	NOBIN	metabat_1370	NOBIN
k127_8916970	7782	0.4869	165	1699	metabat_496	NOBIN
k127_8917018	1028	0.4893	NOBIN	1943	hic_471	NOBIN
k127_8917026	3888	0.4859	956	1206	metabat_1374	NOBIN
k127_8917044	3201	0.5533	739	88	metabat_1133	NOBIN
k127_8917124	1156	0.4213	NOBIN	785	hic_338	NOBIN
k127_8917131	1655	0.1559	NOBIN	1648	hic_183	NOBIN
k127_8917135	5818	0.5715	1173	109	hic_142	NOBIN
k127_8917156	1940	0.2768	NOBIN	876	hic_392	NOBIN
k127_8917169	1404	0.287	913	NOBIN	metabat_1327	NOBIN
k127_8917258	3806	0.4569	1112	629	metabat_125	NOBIN
k127_8917267	1406	0.3649	NOBIN	1243	hic_261	NOBIN
k127_8917285	5524	0.6169	826	1429	hic_131	NOBIN
k127_8917311	2676	0.5904	65	NOBIN	metabat_1045	NOBIN
k127_8917320	1884	0.2882	347	NOBIN	metabat_698	NOBIN
k127_8917353	4541	0.386	1250	NOBIN	metabat_278	NOBIN
k127_8917362	1057	0.1722	1258	NOBIN	metabat_286	NOBIN
k127_8917381	3334	0.2061	104	2473	metabat_055	NOBIN
k127_8917392	5791	0.532	974	1690	metabat_1394	NOBIN
k127_8917427	4151	0.4295	618	558	metabat_999	NOBIN
k127_8917429	1293	0.2514	NOBIN	538	hic_511	NOBIN
k127_8917469	1437	0.2818	634	3037	metabat_1017	NOBIN
k127_8917499	3221	0.5796	1314	2302	metabat_349	NOBIN
k127_8917558	5403	0.2673	NOBIN	711	hic_360	NOBIN
k127_8917604	5371	0.4988	514	959	metabat_884	NOBIN
k127_8917694	1298	0.3559	NOBIN	3266	hic_082	NOBIN
k127_8917760	2602	0.3982	NOBIN	1974	hic_386	NOBIN
k127_8917815	4119	0.5101	884	2857	hic_034	NOBIN
k127_8917829	1382	0.4117	NOBIN	3117	hic_453	NOBIN
k127_8917910	9021	0.43	1101	468	metabat_113	NOBIN
k127_8917913	3515	0.4708	422	1216	metabat_782	NOBIN
k127_8917923	4859	0.4367	1101	2615	metabat_113	NOBIN
k127_8917989	1565	0.2032	NOBIN	447	hic_073	NOBIN
k127_8917993	2559	0.4939	NOBIN	712	hic_094	NOBIN
k127_8918002	1023	0.4125	NOBIN	50	hic_137	NOBIN
k127_8918028	1031	0.4549	NOBIN	985	hic_093	NOBIN
k127_8918037	3334	0.4373	217	137	metabat_554	NOBIN
k127_8918055	1326	0.4985	NOBIN	1547	hic_042	NOBIN
k127_8918057	3005	0.1834	800	NOBIN	metabat_1202	NOBIN
k127_8918064	1513	0.2016	1113	NOBIN	metabat_126	NOBIN
k127_8918068	1225	0.3682	258	NOBIN	metabat_599	NOBIN
k127_8918071	3398	0.4991	NOBIN	521	hic_044	NOBIN
k127_8918095	4645	0.7199	233	1254	metabat_572	NOBIN
k127_8918125	1451	0.3763	1395	NOBIN	metabat_438	NOBIN
k127_8918136	1240	0.5008	NOBIN	972	hic_239	NOBIN
k127_8918171	1026	0.539	NOBIN	1839	hic_184	NOBIN
k127_8918204	1265	0.2087	NOBIN	2313	hic_082	NOBIN
k127_8918267	2986	0.5144	1197	1186	metabat_218	NOBIN
k127_8918376	1025	0.4429	1133	525	metabat_148	NOBIN
k127_8918384	1802	0.2037	952	NOBIN	metabat_1370	NOBIN
k127_8918421	1895	0.4802	1206	1977	metabat_229	NOBIN
k127_8918422	1277	0.1699	952	NOBIN	metabat_1370	NOBIN
k127_8918464	3117	0.6365	1145	NOBIN	metabat_161	NOBIN
k127_8918490	7198	0.5675	504	584	metabat_873	NOBIN
k127_8918616	2766	0.4812	NOBIN	2423	hic_418	NOBIN
k127_8918622	3567	0.3398	NOBIN	1555	hic_129	NOBIN
k127_8918671	1486	0.568	NOBIN	1373	hic_097	NOBIN
k127_8918733	4526	0.3871	416	1261	metabat_775	NOBIN
k127_8918759	1426	0.1711	1113	864	metabat_126	NOBIN
k127_8918763	1051	0.2226	NOBIN	3108	hic_042	NOBIN
k127_8918767	1220	0.4648	453	NOBIN	metabat_816	NOBIN
k127_8918769	4504	0.1752	1312	380	metabat_347	NOBIN
k127_8918830	3773	0.277	686	2060	metabat_1074	NOBIN
k127_8918864	3295	0.5366	823	39	metabat_1227	NOBIN
k127_8918870	2222	0.5032	NOBIN	2975	hic_048	NOBIN
k127_8918915	3006	0.2149	14	2134	metabat_479	NOBIN
k127_8918958	3497	0.4535	NOBIN	229	hic_393	NOBIN
k127_8918978	3552	0.2447	634	1011	metabat_1017	NOBIN
k127_8918987	8491	0.4502	1091	150	metabat_101	NOBIN
k127_8919000	1641	0.1816	104	1992	metabat_055	NOBIN
k127_8919001	1112	0.4469	152	NOBIN	metabat_482	NOBIN
k127_8919010	2564	0.5866	311	3095	metabat_659	NOBIN
k127_8919020	1845	0.3637	1108	1215	metabat_120	NOBIN
k127_8919052	1089	0.5556	1159	1867	metabat_176	NOBIN
k127_8919066	3929	0.5808	890	80	metabat_1301	NOBIN
k127_8919068	1426	0.2847	634	880	metabat_1017	NOBIN
k127_8919176	3863	0.3505	NOBIN	3000	hic_312	NOBIN
k127_8919223	3437	0.478	1413	776	metabat_459	NOBIN
k127_8919233	1210	0.4521	NOBIN	967	hic_177	NOBIN
k127_8919261	3399	0.3189	1363	676	metabat_403	NOBIN
k127_8919315	2403	0.484	NOBIN	794	hic_298	NOBIN
k127_8919362	3149	0.4004	1385	NOBIN	metabat_427	NOBIN
k127_8919368	1128	0.1933	800	1946	metabat_1202	NOBIN
k127_8919415	7204	0.2447	335	NOBIN	metabat_685	NOBIN
k127_8919422	4026	0.4526	783	1889	metabat_1182	NOBIN
k127_8919469	11004	0.5055	3	1760	metabat_757	NOBIN
k127_8919485	2826	0.2226	1312	1851	metabat_347	NOBIN
k127_8919491	4997	0.4004	NOBIN	807	hic_132	NOBIN
k127_8919503	4521	0.656	589	2957	metabat_966	NOBIN
k127_8919511	2154	0.5158	NOBIN	2886	hic_171	NOBIN
k127_8919579	2616	0.1609	952	NOBIN	metabat_1370	NOBIN
k127_8919619	7194	0.6567	1166	530	metabat_184	NOBIN
k127_8919620	2862	0.1331	1113	2791	hic_014	NOBIN
k127_8919625	4346	0.3162	980	651	hic_283	NOBIN
k127_8919652	10354	0.4164	881	2204	metabat_1291	NOBIN
k127_8919682	1254	0.1946	104	NOBIN	metabat_055	NOBIN
k127_8919707	4168	0.494	946	1132	metabat_1363	NOBIN
k127_8919721	1288	0.5652	1228	474	metabat_253	NOBIN
k127_8919723	3448	0.2741	1111	NOBIN	metabat_124	NOBIN
k127_8919729	4372	0.5769	828	1610	metabat_1232	NOBIN
k127_8919746	2900	0.5524	NOBIN	3119	hic_097	NOBIN
k127_8919773	1091	0.5151	NOBIN	1861	hic_147	NOBIN
k127_8919784	1495	0.5084	NOBIN	521	hic_044	NOBIN
k127_8919839	6579	0.5253	132	1301	metabat_366	NOBIN
k127_8919844	2201	0.4457	NOBIN	2536	hic_197	NOBIN
k127_8919882	1461	0.1704	1113	NOBIN	metabat_126	NOBIN
k127_8919928	6077	0.3276	256	2094	metabat_597	NOBIN
k127_8919987	1320	0.2242	1113	384	metabat_126	NOBIN
k127_8920000	1275	0.2196	1113	1052	metabat_126	NOBIN
k127_8920017	3885	0.6031	65	NOBIN	metabat_1045	NOBIN
k127_8920068	1220	0.5746	1407	1306	metabat_452	NOBIN
k127_8920073	2894	0.4827	492	1396	metabat_859	NOBIN
k127_8920076	1051	0.411	NOBIN	2817	hic_230	NOBIN
k127_8920107	1156	0.5104	1211	379	metabat_235	NOBIN
k127_8920159	1975	0.5271	NOBIN	2559	hic_241	NOBIN
k127_8920173	3374	0.1906	634	1645	metabat_1017	NOBIN
k127_8920194	3590	0.5298	NOBIN	3104	hic_214	NOBIN
k127_8920199	53736	0.4753	122	185	metabat_255	NOBIN
k127_8920223	1342	0.3167	565	NOBIN	metabat_940	NOBIN
k127_8920264	3382	0.6659	693	407	metabat_1082	NOBIN
k127_8920275	5950	0.5736	482	188	metabat_848	NOBIN
k127_8920330	9305	0.5535	94	1966	metabat_1367	NOBIN
k127_8920356	3075	0.3626	372	NOBIN	metabat_726	NOBIN
k127_8920371	2453	0.5043	NOBIN	3270	hic_582	NOBIN
k127_8920384	3215	0.19	800	NOBIN	metabat_1202	NOBIN
k127_8920388	7044	0.3951	217	137	metabat_554	NOBIN
k127_8920412	1401	0.3062	896	NOBIN	metabat_1307	NOBIN
k127_8920468	2591	0.5295	NOBIN	3259	hic_070	NOBIN
k127_8920521	2793	0.1615	1312	2481	metabat_347	NOBIN
k127_8920526	5109	0.5111	1202	NOBIN	metabat_225	NOBIN
k127_8920575	2481	0.4933	NOBIN	1528	hic_445	NOBIN
k127_8920588	4891	0.5584	260	2719	metabat_602	NOBIN
k127_8920658	2018	0.7344	NOBIN	2869	hic_041	NOBIN
k127_8920659	3780	0.4939	NOBIN	512	hic_373	NOBIN
k127_8920660	4348	0.529	1263	1935	metabat_292	NOBIN
k127_8920669	2650	0.557	1129	706	metabat_143	NOBIN
k127_8920689	2969	0.4011	544	NOBIN	metabat_917	NOBIN
k127_8920704	2760	0.2482	1154	NOBIN	metabat_171	NOBIN
k127_8920705	4496	0.3359	466	NOBIN	metabat_830	NOBIN
k127_8920739	2854	0.3287	870	NOBIN	metabat_1279	NOBIN
k127_8920740	1005	0.4726	1237	NOBIN	metabat_263	NOBIN
k127_8920757	6119	0.5118	583	3678	metabat_960	NOBIN
k127_8920813	4012	0.6152	623	31	metabat_1005	NOBIN
k127_8920827	3094	0.459	93	872	metabat_1356	NOBIN
k127_8920840	3672	0.61	1088	1247	metabat_097	NOBIN
k127_8920861	2906	0.4532	269	907	metabat_611	NOBIN
k127_8920919	3085	0.2558	905	NOBIN	metabat_1318	NOBIN
k127_8920927	5051	0.5332	1265	120	metabat_294	NOBIN
k127_8920947	3099	0.2675	1113	NOBIN	metabat_126	NOBIN
k127_8920950	5494	0.2368	1312	1419	metabat_347	NOBIN
k127_8920981	3824	0.4511	NOBIN	3062	hic_174	NOBIN
k127_8921008	1780	0.3191	NOBIN	1433	hic_376	NOBIN
k127_8921016	2511	0.2166	634	NOBIN	metabat_1017	NOBIN
k127_8921048	5112	0.5354	632	1179	metabat_1015	NOBIN
k127_8921105	1444	0.3296	NOBIN	1114	hic_467	NOBIN
k127_8921134	1678	0.2551	104	1560	metabat_055	NOBIN
k127_8921222	2437	0.4916	NOBIN	1012	hic_007	NOBIN
k127_8921225	2730	0.33	12	NOBIN	metabat_333	NOBIN
k127_8921262	5762	0.4446	897	83	metabat_1308	NOBIN
k127_8921269	3794	0.4644	506	NOBIN	metabat_875	NOBIN
k127_8921273	6667	0.3048	23	NOBIN	metabat_579	NOBIN
k127_8921280	4907	0.3941	NOBIN	1593	hic_129	NOBIN
k127_8921297	1542	0.463	945	1962	metabat_1362	NOBIN
k127_8921302	2770	0.2751	1261	NOBIN	metabat_290	NOBIN
k127_8921314	1295	0.4363	NOBIN	2431	hic_069	NOBIN
k127_8921403	3366	0.4899	739	88	metabat_1133	NOBIN
k127_8921406	3912	0.3791	1195	10	metabat_216	NOBIN
k127_8921445	4370	0.4716	691	1581	metabat_1080	metabat_1080
k127_8921450	11415	0.3748	981	780	metabat_1402	NOBIN
k127_8921549	2579	0.3951	NOBIN	634	hic_069	NOBIN
k127_8921580	3755	0.2099	634	271	metabat_1017	NOBIN
k127_8921601	1362	0.4009	867	NOBIN	metabat_1275	NOBIN
k127_8921613	3043	0.189	634	1177	metabat_1017	NOBIN
k127_8921637	7756	0.6436	1365	1391	metabat_405	NOBIN
k127_8921663	1875	0.1776	1113	NOBIN	metabat_126	NOBIN
k127_8921716	2815	0.2213	104	NOBIN	metabat_055	NOBIN
k127_8921785	1696	0.3614	1249	NOBIN	metabat_276	NOBIN
k127_8921829	2033	0.4265	NOBIN	1365	hic_167	NOBIN
k127_8921942	3219	0.5349	722	NOBIN	metabat_1115	NOBIN
k127_8921955	2123	0.5087	602	3031	metabat_982	NOBIN
k127_8921961	5197	0.4222	664	1371	metabat_1050	NOBIN
k127_8921985	1891	0.4516	NOBIN	1549	hic_543	NOBIN
k127_8921992	1650	0.1715	NOBIN	885	hic_169	NOBIN
k127_8922020	2753	0.2303	634	1316	metabat_1017	NOBIN
k127_8922036	1587	0.2697	1423	NOBIN	metabat_470	NOBIN
k127_8922047	1027	0.5794	NOBIN	3146	hic_373	NOBIN
k127_8922058	2390	0.5628	NOBIN	192	hic_550	NOBIN
k127_8922072	3014	0.422	138	1526	metabat_432	NOBIN
k127_8922102	3209	0.2487	1312	1832	metabat_347	NOBIN
k127_8922133	1148	0.5331	NOBIN	1965	hic_180	NOBIN
k127_8922155	3044	0.5082	NOBIN	453	hic_471	NOBIN
k127_8922172	2694	0.1793	1312	1610	hic_022	NOBIN
k127_8922198	3324	0.5836	1198	NOBIN	metabat_219	NOBIN
k127_8922205	9000	0.5166	90	NOBIN	metabat_1323	NOBIN
k127_8922233	3490	0.2086	766	NOBIN	metabat_1163	NOBIN
k127_8922269	1052	0.443	312	NOBIN	metabat_660	NOBIN
k127_8922280	2372	0.2091	NOBIN	935	hic_392	NOBIN
k127_8922281	9523	0.2632	403	NOBIN	metabat_761	NOBIN
k127_8922365	3616	0.4582	763	1353	metabat_1160	NOBIN
k127_8922396	1678	0.3343	NOBIN	860	hic_436	NOBIN
k127_8922401	1024	0.4561	NOBIN	1522	hic_296	NOBIN
k127_8922414	3858	0.4666	129	468	metabat_332	NOBIN
k127_8922446	1980	0.4677	NOBIN	2415	hic_496	NOBIN
k127_8922466	2747	0.569	77	24	metabat_1178	NOBIN
k127_8922476	1688	0.5735	NOBIN	1057	hic_024	NOBIN
k127_8922505	1226	0.4282	NOBIN	2706	hic_235	NOBIN
k127_8922508	2383	0.5942	NOBIN	1317	hic_274	NOBIN
k127_8922558	2614	0.2093	1312	NOBIN	metabat_347	NOBIN
k127_8922590	4944	0.5113	1039	2382	metabat_043	NOBIN
k127_8922660	1172	0.6493	NOBIN	1592	hic_225	NOBIN
k127_8922754	2927	0.4657	1110	1276	metabat_123	NOBIN
k127_8922777	1790	0.3866	NOBIN	1808	hic_325	NOBIN
k127_8922797	4453	0.223	634	338	metabat_1017	NOBIN
k127_8922840	2492	0.4888	NOBIN	1086	hic_588	NOBIN
k127_8922863	3010	0.5193	NOBIN	930	hic_232	NOBIN
k127_8922911	1085	0.4571	NOBIN	3582	hic_231	NOBIN
k127_8922912	4204	0.2543	634	678	metabat_1017	NOBIN
k127_8922925	3118	0.187	952	NOBIN	metabat_1370	NOBIN
k127_8922933	3440	0.2994	NOBIN	626	hic_530	NOBIN
k127_8922949	3673	0.4111	NOBIN	2936	hic_261	NOBIN
k127_8922973	1888	0.4269	1423	2709	metabat_470	NOBIN
k127_8923015	1258	0.2067	NOBIN	92	hic_392	NOBIN
k127_8923043	1177	0.1283	952	NOBIN	metabat_1370	NOBIN
k127_8923050	4910	0.4601	412	552	metabat_771	NOBIN
k127_8923057	2777	0.1786	800	NOBIN	metabat_1202	NOBIN
k127_8923093	1098	0.5118	NOBIN	1793	hic_387	NOBIN
k127_8923113	1226	0.4747	791	539	metabat_1191	NOBIN
k127_8923115	1812	0.5193	NOBIN	1542	hic_373	NOBIN
k127_8923124	3269	0.4332	1201	NOBIN	metabat_224	NOBIN
k127_8923237	1645	0.4675	NOBIN	952	hic_103	NOBIN
k127_8923296	1628	0.3735	NOBIN	1077	hic_042	NOBIN
k127_8923300	3387	0.2657	1312	1779	metabat_347	NOBIN
k127_8923318	1447	0.4305	NOBIN	334	hic_242	NOBIN
k127_8923320	1474	0.1961	104	NOBIN	metabat_055	NOBIN
k127_8923344	1712	0.5006	NOBIN	1748	hic_141	NOBIN
k127_8923404	1180	0.2441	634	NOBIN	metabat_1017	NOBIN
k127_8923413	1238	0.6228	NOBIN	3266	hic_329	NOBIN
k127_8923420	1281	0.5777	NOBIN	3731	hic_060	NOBIN
k127_8923422	1157	0.4728	NOBIN	1179	hic_171	NOBIN
k127_8923428	2349	0.4985	1206	NOBIN	metabat_229	NOBIN
k127_8923456	1229	0.428	NOBIN	2272	hic_471	NOBIN
k127_8923493	1108	0.1995	1113	NOBIN	metabat_126	NOBIN
k127_8923550	1720	0.5884	NOBIN	1952	hic_286	NOBIN
k127_8923580	1220	0.5115	NOBIN	2710	hic_386	NOBIN
k127_8923597	2679	0.2979	1312	NOBIN	metabat_347	NOBIN
k127_8923665	1918	0.5052	NOBIN	1081	hic_199	NOBIN
k127_8923669	2491	0.454	NOBIN	1280	hic_419	NOBIN
k127_8923672	1418	0.5021	NOBIN	3588	hic_230	NOBIN
k127_8923739	1858	0.4849	630	1373	metabat_1013	NOBIN
k127_8923769	1106	0.5081	NOBIN	2534	hic_077	NOBIN
k127_8923771	2096	0.1808	952	NOBIN	metabat_1370	NOBIN
k127_8923789	1895	0.4522	NOBIN	686	hic_482	NOBIN
k127_8923829	1424	0.2353	774	1469	metabat_1172	NOBIN
k127_8923885	3354	0.3778	631	NOBIN	metabat_1014	NOBIN
k127_8923900	4905	0.4049	1163	2046	metabat_181	NOBIN
k127_8923901	1449	0.2243	104	NOBIN	metabat_055	NOBIN
k127_8924009	9379	0.3724	795	2400	metabat_1195	NOBIN
k127_8924031	2897	0.3227	590	546	metabat_968	NOBIN
k127_8924047	3052	0.5491	1206	1624	metabat_229	NOBIN
k127_8924051	1206	0.1741	784	1410	metabat_1183	NOBIN
k127_8924077	2985	0.1963	634	NOBIN	metabat_1017	NOBIN
k127_8924079	2182	0.5302	603	931	metabat_983	NOBIN
k127_8924103	1282	0.6404	1228	1775	metabat_253	NOBIN
k127_8924112	1755	0.4336	347	98	metabat_698	NOBIN
k127_8924139	15170	0.5413	521	563	metabat_892	NOBIN
k127_8924169	1340	0.4746	NOBIN	1655	hic_123	NOBIN
k127_8924200	1266	0.4897	NOBIN	3681	hic_453	NOBIN
k127_8924220	1467	0.1779	NOBIN	834	hic_463	NOBIN
k127_8924252	4765	0.5463	NOBIN	2620	hic_294	NOBIN
k127_8924311	1418	0.2553	347	NOBIN	metabat_698	NOBIN
k127_8924427	1093	0.1555	565	NOBIN	metabat_940	NOBIN
k127_8924430	1836	0.2609	922	NOBIN	metabat_1337	NOBIN
k127_8924484	5072	0.5138	342	1734	metabat_693	NOBIN
k127_8924495	9145	0.4365	946	535	metabat_1363	NOBIN
k127_8924504	5853	0.4606	341	118	metabat_692	NOBIN
k127_8924506	2824	0.4487	324	1296	metabat_673	NOBIN
k127_8924560	2691	0.4158	682	NOBIN	metabat_1070	NOBIN
k127_8924566	1471	0.433	NOBIN	2946	hic_590	NOBIN
k127_8924629	1286	0.1998	NOBIN	1416	hic_281	NOBIN
k127_8924665	8173	0.4816	28	63	metabat_634	NOBIN
k127_8924713	4109	0.3984	1214	101	metabat_238	NOBIN
k127_8924803	2559	0.5248	46	38	metabat_834	NOBIN
k127_8924820	2504	0.5036	612	19	metabat_993	NOBIN
k127_8924831	3522	0.5278	290	NOBIN	metabat_635	NOBIN
k127_8924836	3338	0.3113	710	1081	metabat_1102	NOBIN
k127_8924899	2617	0.3275	NOBIN	1101	hic_280	NOBIN
k127_8924908	1006	0.3579	596	NOBIN	metabat_974	NOBIN
k127_8925010	1709	0.2791	NOBIN	1159	hic_075	NOBIN
k127_8925042	5324	0.207	1312	1969	metabat_347	NOBIN
k127_8925047	5365	0.334	226	2742	metabat_564	NOBIN
k127_8925065	1219	0.5332	1287	208	metabat_318	NOBIN
k127_8925099	1680	0.1935	634	1023	metabat_1017	NOBIN
k127_8925107	2243	0.5613	NOBIN	674	hic_247	NOBIN
k127_8925134	1032	0.5388	NOBIN	825	hic_183	NOBIN
k127_8925144	3146	0.185	774	NOBIN	metabat_1172	NOBIN
k127_8925171	2076	0.1927	NOBIN	1997	hic_371	NOBIN
k127_8925179	4864	0.4554	412	381	metabat_771	NOBIN
k127_8925256	4339	0.2351	1408	612	metabat_453	NOBIN
k127_8925260	2399	0.2659	1393	2162	hic_116	NOBIN
k127_8925289	2020	0.4965	NOBIN	1540	hic_136	NOBIN
k127_8925309	1456	0.3832	NOBIN	2635	hic_175	NOBIN
k127_8925324	1065	0.1521	774	918	metabat_1172	NOBIN
k127_8925402	1298	0.5478	NOBIN	1795	hic_362	NOBIN
k127_8925414	6138	0.5991	1028	NOBIN	metabat_031	metabat_031
k127_8925428	12276	0.5394	885	1929	metabat_1295	NOBIN
k127_8925435	2502	0.5627	NOBIN	137	hic_025	NOBIN
k127_8925446	2539	0.3222	NOBIN	678	hic_566	NOBIN
k127_8925455	2227	0.185	104	688	metabat_055	NOBIN
k127_8925456	1765	0.6011	NOBIN	1165	hic_432	NOBIN
k127_8925470	2061	0.2101	634	1454	metabat_1017	NOBIN
k127_8925480	2204	0.2967	634	598	metabat_1017	NOBIN
k127_8925496	4142	0.5669	132	1301	metabat_366	NOBIN
k127_8925516	2716	0.5331	1328	3750	metabat_364	NOBIN
k127_8925626	6067	0.4587	420	160	metabat_780	NOBIN
k127_8925634	1172	0.6263	NOBIN	2223	hic_402	NOBIN
k127_8925684	1702	0.5118	NOBIN	2657	hic_070	NOBIN
k127_8925697	1944	0.626	NOBIN	2469	hic_402	NOBIN
k127_8925734	5344	0.524	538	NOBIN	metabat_910	NOBIN
k127_8925744	5019	0.2295	634	2041	metabat_1017	NOBIN
k127_8925747	2315	0.3948	1198	1751	metabat_219	NOBIN
k127_8925783	1255	0.2622	NOBIN	1244	hic_383	NOBIN
k127_8925845	5661	0.2247	634	2922	metabat_1017	NOBIN
k127_8925861	1043	0.3979	NOBIN	2441	hic_257	NOBIN
k127_8925870	3819	0.4983	1211	1972	metabat_235	NOBIN
k127_8925896	7307	0.5812	706	108	metabat_1097	metabat_1097
k127_8925904	2896	0.461	627	286	metabat_1009	NOBIN
k127_8925972	2816	0.2422	634	NOBIN	metabat_1017	NOBIN
k127_8925988	6211	0.4373	783	1889	metabat_1182	NOBIN
k127_8925994	2706	0.2062	104	NOBIN	metabat_055	NOBIN
k127_8925995	3560	0.5795	NOBIN	3530	hic_268	NOBIN
k127_8926003	2264	0.4867	NOBIN	345	hic_213	NOBIN
k127_8926022	1190	0.2176	1113	NOBIN	metabat_126	NOBIN
k127_8926068	2829	0.4726	806	2196	metabat_1208	NOBIN
k127_8926103	10171	0.4005	1187	143	metabat_207	NOBIN
k127_8926110	3035	0.3479	1256	1488	hic_094	NOBIN
k127_8926115	1562	0.5275	NOBIN	1437	hic_280	NOBIN
k127_8926133	1168	0.47	NOBIN	3057	hic_044	NOBIN
k127_8926142	5308	0.5281	1263	795	metabat_292	NOBIN
k127_8926151	4120	0.4692	786	1682	metabat_1185	NOBIN
k127_8926195	3534	0.3837	217	818	metabat_554	NOBIN
k127_8926197	1773	0.2098	NOBIN	780	hic_210	NOBIN
k127_8926203	5679	0.549	1324	387	metabat_360	NOBIN
k127_8926209	1839	0.4225	NOBIN	700	hic_372	NOBIN
k127_8926304	2834	0.572	266	771	metabat_608	NOBIN
k127_8926345	1329	0.2205	NOBIN	615	hic_334	NOBIN
k127_8926368	1006	0.5785	NOBIN	553	hic_214	NOBIN
k127_8926389	1825	0.4811	NOBIN	423	hic_046	NOBIN
k127_8926440	1493	0.564	NOBIN	1867	hic_127	NOBIN
k127_8926447	1734	0.1967	23	NOBIN	metabat_579	NOBIN
k127_8926476	1317	0.3645	NOBIN	2842	hic_340	NOBIN
k127_8926489	7214	0.4829	1197	1401	metabat_218	NOBIN
k127_8926511	1768	0.2308	NOBIN	521	hic_375	NOBIN
k127_8926545	10544	0.5222	268	2024	metabat_610	NOBIN
k127_8926565	1010	0.2059	NOBIN	1263	hic_057	NOBIN
k127_8926602	1088	0.3814	NOBIN	2101	hic_581	NOBIN
k127_8926652	2024	0.5652	1405	1039	metabat_450	NOBIN
k127_8926678	3145	0.4534	255	2685	metabat_596	NOBIN
k127_8926698	1313	0.2551	NOBIN	938	hic_219	NOBIN
k127_8926716	1157	0.5454	NOBIN	2223	hic_049	NOBIN
k127_8926743	3185	0.4936	NOBIN	1067	hic_187	NOBIN
k127_8926762	1131	0.5809	NOBIN	826	hic_267	NOBIN
k127_8926823	1470	0.4381	596	NOBIN	metabat_974	NOBIN
k127_8926869	3247	0.4552	35	447	metabat_712	NOBIN
k127_8926931	1302	0.52	NOBIN	2231	hic_097	NOBIN
k127_8926962	10449	0.4205	858	214	metabat_1265	NOBIN
k127_8926972	2663	0.214	1170	397	metabat_189	NOBIN
k127_8926975	3509	0.2799	800	NOBIN	metabat_1202	NOBIN
k127_8927005	2103	0.2045	1113	NOBIN	metabat_126	NOBIN
k127_8927019	5937	0.4637	1212	NOBIN	metabat_236	NOBIN
k127_8927041	5994	0.4635	657	2662	metabat_1042	NOBIN
k127_8927066	2990	0.1615	389	NOBIN	metabat_744	NOBIN
k127_8927071	1182	0.4721	NOBIN	688	hic_019	NOBIN
k127_8927092	3454	0.4545	687	363	metabat_1075	NOBIN
k127_8927110	2836	0.6858	305	NOBIN	metabat_652	NOBIN
k127_8927118	14179	0.5689	378	11	metabat_732	NOBIN
k127_8927120	4418	0.4602	107	1144	metabat_088	NOBIN
k127_8927160	2344	0.2777	644	3387	metabat_1028	NOBIN
k127_8927180	5548	0.5171	13	944	metabat_444	NOBIN
k127_8927193	15603	0.3498	574	NOBIN	metabat_950	NOBIN
k127_8927208	1739	0.5382	NOBIN	545	hic_145	NOBIN
k127_8927240	5354	0.5321	NOBIN	588	hic_511	NOBIN
k127_8927274	1650	0.1642	952	NOBIN	metabat_1370	NOBIN
k127_8927276	5954	0.3144	955	NOBIN	metabat_1373	NOBIN
k127_8927282	2785	0.4478	1297	3703	metabat_329	NOBIN
k127_8927292	2584	0.4768	90	NOBIN	metabat_1323	NOBIN
k127_8927299	5028	0.3874	NOBIN	1738	hic_199	NOBIN
k127_8927354	1611	0.5934	NOBIN	2414	hic_065	NOBIN
k127_8927356	1416	0.3877	NOBIN	958	hic_062	NOBIN
k127_8927361	1595	0.1856	NOBIN	1110	hic_447	NOBIN
k127_8927369	1563	0.5502	481	NOBIN	metabat_847	NOBIN
k127_8927379	2275	0.2119	634	342	metabat_1017	NOBIN
k127_8927426	5147	0.4958	537	549	metabat_909	NOBIN
k127_8927430	3128	0.5981	NOBIN	2455	hic_187	NOBIN
k127_8927447	1265	0.1858	1113	NOBIN	metabat_126	NOBIN
k127_8927573	2102	0.4748	104	2048	metabat_055	NOBIN
k127_8927579	1670	0.2928	634	1839	metabat_1017	NOBIN
k127_8927585	2537	0.2042	766	NOBIN	metabat_1163	NOBIN
k127_8927605	1224	0.4338	NOBIN	643	hic_129	NOBIN
k127_8927612	3176	0.4203	NOBIN	248	hic_107	NOBIN
k127_8927652	3843	0.6838	233	3171	metabat_572	NOBIN
k127_8927671	2860	0.5497	495	828	metabat_862	NOBIN
k127_8927687	3384	0.7009	NOBIN	3007	hic_363	NOBIN
k127_8927740	3517	0.373	1302	3005	metabat_336	metabat_336
k127_8927755	1100	0.4845	NOBIN	1015	hic_046	NOBIN
k127_8927793	1223	0.5135	NOBIN	373	hic_255	NOBIN
k127_8927856	1355	0.3616	1228	NOBIN	metabat_253	NOBIN
k127_8927859	3766	0.1976	800	1013	metabat_1202	NOBIN
k127_8927872	3008	0.3414	NOBIN	1822	hic_140	NOBIN
k127_8927886	6844	0.5301	317	2076	metabat_665	NOBIN
k127_8927902	1741	0.4693	945	2973	metabat_1362	NOBIN
k127_8927950	1923	0.235	1384	508	hic_403	NOBIN
k127_8927952	1525	0.183	389	NOBIN	metabat_744	NOBIN
k127_8927984	2898	0.6132	174	1032	metabat_506	NOBIN
k127_8927987	2637	0.49	234	2156	metabat_573	NOBIN
k127_8927995	3602	0.4786	401	2057	metabat_759	NOBIN
k127_8928024	3769	0.1825	971	1316	metabat_1391	NOBIN
k127_8928059	1660	0.5211	249	1140	metabat_589	NOBIN
k127_8928069	1637	0.4313	1250	NOBIN	metabat_278	NOBIN
k127_8928098	1914	0.5152	NOBIN	413	hic_035	NOBIN
k127_8928115	5029	0.441	32	134	hic_020	NOBIN
k127_8928170	2188	0.4173	208	2640	metabat_544	NOBIN
k127_8928185	3368	0.4733	627	467	metabat_1009	NOBIN
k127_8928219	6641	0.4742	90	398	metabat_1323	NOBIN
k127_8928235	6816	0.5301	995	94	metabat_1417	NOBIN
k127_8928253	2656	0.1841	766	NOBIN	metabat_1163	NOBIN
k127_8928350	1589	0.2253	NOBIN	1352	hic_090	NOBIN
k127_8928397	1003	0.1815	NOBIN	1312	hic_220	NOBIN
k127_8928400	2904	0.2132	686	1310	metabat_1074	NOBIN
k127_8928483	1557	0.2222	1113	NOBIN	metabat_126	NOBIN
k127_8928485	1204	0.5191	NOBIN	2220	hic_492	NOBIN
k127_8928508	1269	0.3987	NOBIN	286	hic_094	NOBIN
k127_8928545	2268	0.2914	NOBIN	986	hic_370	NOBIN
k127_8928551	1086	0.5313	NOBIN	1934	hic_518	NOBIN
k127_8928602	1853	0.5866	NOBIN	1233	hic_431	NOBIN
k127_8928627	4596	0.5513	94	2783	metabat_1367	NOBIN
k127_8928630	1003	0.1874	774	NOBIN	metabat_1172	NOBIN
k127_8928711	1551	0.4836	NOBIN	2114	hic_069	NOBIN
k127_8928757	1625	0.1994	104	NOBIN	metabat_055	NOBIN
k127_8928774	2936	0.4121	217	613	metabat_554	NOBIN
k127_8928937	2201	0.4125	NOBIN	1461	hic_177	NOBIN
k127_8929040	4911	0.4875	1037	766	metabat_041	NOBIN
k127_8929051	4517	0.2449	634	1560	metabat_1017	NOBIN
k127_8929066	1199	0.553	NOBIN	757	hic_540	NOBIN
k127_8929099	1316	0.4916	NOBIN	862	hic_274	NOBIN
k127_8929100	1792	0.4927	NOBIN	1139	hic_194	NOBIN
k127_8929141	6150	0.5577	148	NOBIN	metabat_477	NOBIN
k127_8929168	4936	0.6056	312	NOBIN	metabat_660	NOBIN
k127_8929222	2696	0.454	687	2382	metabat_1075	NOBIN
k127_8929245	11487	0.4575	386	NOBIN	metabat_741	NOBIN
k127_8929249	2100	0.22	NOBIN	2675	hic_022	NOBIN
k127_8929272	1093	0.5297	NOBIN	1150	hic_584	NOBIN
k127_8929308	8155	0.3234	1054	1876	metabat_060	NOBIN
k127_8929334	1024	0.4746	NOBIN	1412	hic_435	NOBIN
k127_8929345	3385	0.4948	747	104	metabat_1142	NOBIN
k127_8929356	1952	0.2034	1113	NOBIN	metabat_126	NOBIN
k127_8929360	8331	0.4768	255	1506	metabat_596	NOBIN
k127_8929392	3332	0.5129	976	NOBIN	metabat_1396	NOBIN
k127_8929413	3597	0.3673	486	1258	metabat_852	NOBIN
k127_8929472	3609	0.4021	553	2500	metabat_927	NOBIN
k127_8929518	1286	0.3725	607	NOBIN	metabat_987	NOBIN
k127_8929581	1969	0.6303	NOBIN	3029	hic_383	NOBIN
k127_8929608	4097	0.4396	596	NOBIN	metabat_974	NOBIN
k127_8929611	2088	0.546	23	1401	metabat_579	NOBIN
k127_8929623	2689	0.2097	774	NOBIN	metabat_1172	NOBIN
k127_8929633	5445	0.492	753	3720	metabat_1149	NOBIN
k127_8929669	7208	0.5476	1242	3221	hic_207	NOBIN
k127_8929688	2331	0.4706	NOBIN	2085	hic_101	NOBIN
k127_8929748	1006	0.5984	NOBIN	1705	hic_373	NOBIN
k127_8929783	1018	0.4902	NOBIN	1168	hic_325	NOBIN
k127_8929829	3147	0.483	362	322	metabat_715	NOBIN
k127_8929838	2844	0.5165	1305	189	metabat_339	NOBIN
k127_8929863	1978	0.4869	NOBIN	2052	hic_020	NOBIN
k127_8929886	1239	0.4681	430	3312	metabat_791	NOBIN
k127_8929948	1309	0.644	NOBIN	952	hic_522	NOBIN
k127_8930014	1112	0.5396	NOBIN	2885	hic_316	NOBIN
k127_8930077	6370	0.5532	742	77	metabat_1137	NOBIN
k127_8930104	7031	0.4319	420	1222	metabat_780	NOBIN
k127_8930208	1136	0.5678	NOBIN	2416	hic_040	NOBIN
k127_8930214	1211	0.3964	NOBIN	1076	hic_481	NOBIN
k127_8930244	5957	0.4227	474	NOBIN	metabat_839	NOBIN
k127_8930350	2681	0.411	575	NOBIN	metabat_951	NOBIN
k127_8930352	13525	0.5874	706	108	metabat_1097	metabat_1097
k127_8930410	2308	0.497	NOBIN	337	hic_039	NOBIN
k127_8930453	6574	0.5528	34	225	metabat_701	NOBIN
k127_8930488	2418	0.5744	NOBIN	3186	hic_056	NOBIN
k127_8930531	2569	0.2285	1312	NOBIN	metabat_347	NOBIN
k127_8930605	4855	0.56	1316	498	metabat_351	NOBIN
k127_8930608	1795	0.4529	1405	830	metabat_450	NOBIN
k127_8930622	1430	0.3601	913	NOBIN	metabat_1327	NOBIN
k127_8930624	1853	0.6087	NOBIN	349	hic_092	NOBIN
k127_8930625	1744	0.2775	NOBIN	3217	hic_507	NOBIN
k127_8930638	1108	0.3511	1395	NOBIN	metabat_438	NOBIN
k127_8930651	1350	0.4333	NOBIN	1046	hic_552	NOBIN
k127_8930669	2925	0.3474	699	NOBIN	metabat_1088	NOBIN
k127_8930671	1798	0.4655	NOBIN	2689	hic_041	NOBIN
k127_8930677	4497	0.2426	659	2695	hic_235	NOBIN
k127_8930694	2715	0.6052	398	2529	metabat_754	NOBIN
k127_8930715	2440	0.5004	NOBIN	229	hic_393	NOBIN
k127_8930724	7063	0.2087	800	NOBIN	metabat_1202	NOBIN
k127_8930753	1006	0.3887	NOBIN	1890	hic_292	NOBIN
k127_8930756	3933	0.7046	233	NOBIN	metabat_572	NOBIN
k127_8930757	3985	0.5506	311	293	metabat_659	NOBIN
k127_8930797	1146	0.3368	1336	NOBIN	metabat_373	NOBIN
k127_8930800	3056	0.6381	554	NOBIN	metabat_928	NOBIN
k127_8930895	1592	0.5019	NOBIN	676	hic_373	NOBIN
k127_8930932	2581	0.2119	800	598	metabat_1202	NOBIN
k127_8930941	5767	0.5864	1287	208	metabat_318	NOBIN
k127_8930953	3360	0.4866	232	2566	metabat_571	NOBIN
k127_8930969	3055	0.4105	1216	241	metabat_240	NOBIN
k127_8930986	2747	0.4914	873	620	metabat_1282	NOBIN
k127_8931002	2071	0.2776	1400	NOBIN	metabat_445	NOBIN
k127_8931022	4075	0.1686	774	257	metabat_1172	NOBIN
k127_8931026	3250	0.2578	1191	1382	hic_207	NOBIN
k127_8931038	3198	0.435	NOBIN	1479	hic_147	NOBIN
k127_8931049	2118	0.5009	NOBIN	3360	hic_231	NOBIN
k127_8931052	3268	0.2277	800	1392	metabat_1202	NOBIN
k127_8931143	2215	0.5634	NOBIN	2101	hic_460	NOBIN
k127_8931174	1204	0.2159	NOBIN	646	hic_022	NOBIN
k127_8931203	1502	0.3921	NOBIN	1762	hic_173	NOBIN
k127_8931290	2387	0.3804	NOBIN	1655	hic_188	NOBIN
k127_8931304	3136	0.2242	800	2685	metabat_1202	NOBIN
k127_8931335	1362	0.4567	NOBIN	700	hic_372	NOBIN
k127_8931339	1165	0.5348	NOBIN	228	hic_397	hic_397
k127_8931347	1065	0.4254	NOBIN	641	hic_149	NOBIN
k127_8931349	2624	0.4093	807	2466	metabat_1209	NOBIN
k127_8931422	3052	0.2398	520	NOBIN	metabat_891	NOBIN
k127_8931428	2705	0.6525	1239	571	metabat_265	NOBIN
k127_8931448	2798	0.3413	574	NOBIN	metabat_950	NOBIN
k127_8931615	3676	0.5261	492	217	metabat_859	NOBIN
k127_8931694	9953	0.2588	108	539	metabat_099	NOBIN
k127_8931702	3981	0.5426	689	316	metabat_1077	NOBIN
k127_8931704	7564	0.606	398	2529	metabat_754	NOBIN
k127_8931705	2419	0.4795	NOBIN	1426	hic_517	NOBIN
k127_8931725	1702	0.4454	NOBIN	63	hic_084	NOBIN
k127_8931732	6049	0.5442	421	51	metabat_781	metabat_781
k127_8931765	4004	0.3701	1021	543	metabat_024	NOBIN
k127_8931770	5417	0.6819	375	1430	metabat_729	NOBIN
k127_8931785	24196	0.4956	872	245	metabat_1281	metabat_1281
k127_8931790	3509	0.4565	NOBIN	1242	hic_544	NOBIN
k127_8931813	1320	0.1659	344	NOBIN	metabat_695	NOBIN
k127_8931833	3420	0.4927	803	294	metabat_1205	NOBIN
k127_8931864	2723	0.4396	107	NOBIN	metabat_088	NOBIN
k127_8931886	3262	0.4197	1077	991	metabat_085	NOBIN
k127_8931976	2899	0.4508	1064	NOBIN	metabat_071	NOBIN
k127_8931984	6718	0.6608	411	222	metabat_770	NOBIN
k127_8932036	2009	0.329	1393	1828	hic_520	NOBIN
k127_8932086	4471	0.3348	1137	1453	metabat_152	NOBIN
k127_8932106	3016	0.2351	1312	1542	metabat_347	NOBIN
k127_8932111	1200	0.3242	867	NOBIN	metabat_1275	NOBIN
k127_8932137	8010	0.1908	104	NOBIN	metabat_055	NOBIN
k127_8932206	7664	0.5333	38	1061	metabat_745	NOBIN
k127_8932229	4184	0.4113	937	NOBIN	metabat_1353	NOBIN
k127_8932317	4901	0.3552	379	NOBIN	metabat_733	NOBIN
k127_8932322	1330	0.6489	1337	828	metabat_374	NOBIN
k127_8932326	1115	0.5677	NOBIN	360	hic_197	NOBIN
k127_8932327	3539	0.4787	203	2425	metabat_539	NOBIN
k127_8932345	2860	0.4958	834	1190	metabat_1239	NOBIN
k127_8932370	1999	0.2291	1384	347	hic_137	NOBIN
k127_8932374	1698	0.1337	952	NOBIN	metabat_1370	NOBIN
k127_8932419	3643	0.3184	767	1359	metabat_1164	NOBIN
k127_8932452	3216	0.6234	812	1686	metabat_1215	NOBIN
k127_8932461	1386	0.4127	791	NOBIN	metabat_1191	NOBIN
k127_8932467	4892	0.2909	1327	NOBIN	metabat_363	NOBIN
k127_8932511	4564	0.4612	61	903	metabat_1001	NOBIN
k127_8932517	2685	0.4715	NOBIN	1555	hic_044	NOBIN
k127_8932519	4538	0.5408	1070	2082	metabat_078	NOBIN
k127_8932548	1209	0.5012	NOBIN	1607	hic_206	NOBIN
k127_8932571	1902	0.5526	283	780	metabat_627	NOBIN
k127_8932644	1864	0.5038	208	1022	metabat_544	NOBIN
k127_8932657	2507	0.1719	1312	NOBIN	metabat_347	NOBIN
k127_8932666	1143	0.4103	NOBIN	590	hic_123	NOBIN
k127_8932676	2644	0.3843	138	1088	metabat_432	NOBIN
k127_8932694	1627	0.461	NOBIN	1135	hic_342	NOBIN
k127_8932703	1169	0.3131	596	NOBIN	metabat_974	NOBIN
k127_8932744	2070	0.5845	924	1439	hic_200	NOBIN
k127_8932759	6086	0.5205	1205	1061	metabat_228	NOBIN
k127_8932794	1670	0.4994	NOBIN	673	hic_402	NOBIN
k127_8932818	1007	0.2403	NOBIN	956	hic_077	NOBIN
k127_8932830	2883	0.5952	77	24	metabat_1178	NOBIN
k127_8932882	3516	0.4477	412	552	metabat_771	NOBIN
k127_8932913	3045	0.2013	800	435	metabat_1202	NOBIN
k127_8932954	1534	0.4452	NOBIN	273	hic_393	NOBIN
k127_8932959	1021	0.4329	1423	93	metabat_470	NOBIN
k127_8932984	16093	0.5673	1173	109	hic_142	NOBIN
k127_8932993	3857	0.5048	537	170	metabat_909	NOBIN
k127_8933008	3157	0.254	210	NOBIN	metabat_547	NOBIN
k127_8933009	1042	0.5355	NOBIN	826	hic_336	NOBIN
k127_8933038	1331	0.3426	NOBIN	2976	hic_250	NOBIN
k127_8933072	3545	0.4719	781	520	metabat_1180	NOBIN
k127_8933109	4772	0.5224	1038	72	metabat_042	NOBIN
k127_8933119	5397	0.5748	885	1674	metabat_1295	NOBIN
k127_8933225	1151	0.5752	NOBIN	882	hic_105	NOBIN
k127_8933286	1271	0.3666	1211	NOBIN	metabat_235	NOBIN
k127_8933391	8299	0.5338	519	412	metabat_889	NOBIN
k127_8933421	1140	0.4561	1393	1561	hic_154	NOBIN
k127_8933432	1204	0.1728	29	NOBIN	metabat_645	NOBIN
k127_8933455	2886	0.6292	350	657	metabat_702	NOBIN
k127_8933457	7485	0.3186	NOBIN	1440	hic_590	NOBIN
k127_8933458	5612	0.185	634	NOBIN	metabat_1017	NOBIN
k127_8933474	1109	0.5041	1067	NOBIN	metabat_074	NOBIN
k127_8933482	3498	0.4054	NOBIN	643	hic_129	NOBIN
k127_8933523	2101	0.4826	NOBIN	1652	hic_436	NOBIN
k127_8933549	3173	0.427	19	589	metabat_534	NOBIN
k127_8933551	1682	0.3068	NOBIN	1026	hic_140	NOBIN
k127_8933591	1082	0.4159	1395	NOBIN	metabat_438	NOBIN
k127_8933595	2235	0.2631	NOBIN	1354	hic_383	NOBIN
k127_8933611	1276	0.2312	104	NOBIN	metabat_055	NOBIN
k127_8933653	1458	0.6262	1113	2020	metabat_126	NOBIN
k127_8933663	3458	0.6082	1189	365	metabat_209	NOBIN
k127_8933680	1193	0.5348	NOBIN	835	hic_353	NOBIN
k127_8933685	2722	0.4699	NOBIN	3062	hic_432	NOBIN
k127_8933716	2814	0.5021	NOBIN	3259	hic_070	NOBIN
k127_8933721	2635	0.4471	687	363	metabat_1075	NOBIN
k127_8933748	4154	0.2516	634	1262	hic_199	NOBIN
k127_8933769	3487	0.3705	1377	2240	metabat_418	NOBIN
k127_8933802	1378	0.537	565	NOBIN	metabat_940	NOBIN
k127_8933808	6800	0.4469	456	2911	metabat_819	NOBIN
k127_8933821	1304	0.3512	NOBIN	1014	hic_233	NOBIN
k127_8933845	3446	0.5665	NOBIN	2600	hic_135	NOBIN
k127_8933846	2686	0.5134	NOBIN	2194	hic_501	NOBIN
k127_8933888	2836	0.4862	58	76	metabat_967	NOBIN
k127_8933895	6997	0.5311	800	211	metabat_1202	NOBIN
k127_8933900	1797	0.1964	NOBIN	388	hic_093	NOBIN
k127_8933902	1874	0.3469	1393	316	hic_036	NOBIN
k127_8933905	1109	0.5221	1250	NOBIN	metabat_278	NOBIN
k127_8933946	4399	0.4665	873	2537	metabat_1282	NOBIN
k127_8933958	1496	0.2213	1113	NOBIN	metabat_126	NOBIN
k127_8933991	4367	0.3941	372	NOBIN	metabat_726	NOBIN
k127_8933998	3613	0.4321	789	474	metabat_1188	NOBIN
k127_8934006	11016	0.4984	NOBIN	104	hic_148	NOBIN
k127_8934019	2439	0.3887	NOBIN	2810	hic_149	NOBIN
k127_8934023	3795	0.4891	362	1950	hic_199	NOBIN
k127_8934047	2368	0.4485	NOBIN	1371	hic_215	NOBIN
k127_8934088	10738	0.3798	134	NOBIN	metabat_388	NOBIN
k127_8934093	2185	0.3213	619	NOBIN	metabat_1000	NOBIN
k127_8934110	1252	0.5719	1408	733	metabat_453	NOBIN
k127_8934143	1734	0.1897	NOBIN	2734	hic_360	NOBIN
k127_8934160	3576	0.1876	1312	1857	metabat_347	NOBIN
k127_8934189	1627	0.2569	NOBIN	1242	hic_348	NOBIN
k127_8934270	2695	0.3911	23	1196	metabat_579	NOBIN
k127_8934277	1634	0.604	NOBIN	2522	hic_207	NOBIN
k127_8934291	5148	0.549	521	1005	metabat_892	NOBIN
k127_8934302	8361	0.3985	553	852	metabat_927	NOBIN
k127_8934320	1645	0.3799	NOBIN	1762	hic_173	NOBIN
k127_8934332	1176	0.4269	NOBIN	521	hic_044	NOBIN
k127_8934353	2486	0.5016	NOBIN	2485	hic_316	NOBIN
k127_8934380	4884	0.2551	502	NOBIN	metabat_871	NOBIN
k127_8934381	10651	0.5411	1210	2593	metabat_234	NOBIN
k127_8934384	1058	0.4423	NOBIN	1195	hic_022	NOBIN
k127_8934391	2063	0.3762	NOBIN	1250	hic_042	NOBIN
k127_8934396	1502	0.4041	1405	404	metabat_450	NOBIN
k127_8934413	1257	0.4853	NOBIN	1066	hic_152	NOBIN
k127_8934436	3697	0.1934	800	NOBIN	metabat_1202	NOBIN
k127_8934462	2353	0.3098	104	NOBIN	metabat_055	NOBIN
k127_8934538	4443	0.573	1287	174	metabat_318	NOBIN
k127_8934563	4126	0.5819	NOBIN	1663	hic_056	NOBIN
k127_8934624	6863	0.4599	611	NOBIN	metabat_992	NOBIN
k127_8934646	3136	0.4633	NOBIN	1647	hic_372	NOBIN
k127_8934695	1968	0.3288	NOBIN	1051	hic_474	NOBIN
k127_8934737	1398	0.5265	NOBIN	1162	hic_049	NOBIN
k127_8934738	1395	0.1778	NOBIN	638	hic_383	NOBIN
k127_8934745	1788	0.2148	389	NOBIN	metabat_744	NOBIN
k127_8934751	6372	0.6273	39	3604	metabat_756	NOBIN
k127_8934765	13381	0.5318	38	1061	metabat_745	NOBIN
k127_8934815	1795	0.2635	766	1217	metabat_1163	NOBIN
k127_8934821	1522	0.6406	NOBIN	878	hic_041	NOBIN
k127_8934827	2306	0.4623	NOBIN	1349	hic_448	NOBIN
k127_8934869	4351	0.4516	136	338	metabat_410	NOBIN
k127_8934881	4631	0.2289	50	363	metabat_879	NOBIN
k127_8934882	2507	0.499	1337	1131	metabat_374	NOBIN
k127_8934897	6536	0.5864	439	692	metabat_800	NOBIN
k127_8934919	3151	0.4722	1232	2281	metabat_258	NOBIN
k127_8934927	2693	0.2098	104	2364	metabat_055	NOBIN
k127_8934929	3486	0.3784	1311	1428	metabat_346	NOBIN
k127_8934975	6027	0.5009	769	354	metabat_1166	NOBIN
k127_8935045	13421	0.5643	55	1308	metabat_934	NOBIN
k127_8935122	1003	0.4895	NOBIN	1894	hic_233	NOBIN
k127_8935128	6653	0.4763	NOBIN	465	hic_009	NOBIN
k127_8935143	18274	0.4018	NOBIN	482	hic_574	NOBIN
k127_8935152	6102	0.5107	976	1445	metabat_1396	NOBIN
k127_8935173	1114	0.4838	NOBIN	566	hic_177	NOBIN
k127_8935208	1701	0.2075	1312	NOBIN	metabat_347	NOBIN
k127_8935220	8032	0.4138	1069	3233	metabat_076	NOBIN
k127_8935287	3195	0.4135	827	NOBIN	metabat_1231	NOBIN
k127_8935299	4142	0.4826	1172	104	hic_148	NOBIN
k127_8935337	1085	0.5604	1393	3068	hic_436	NOBIN
k127_8935348	4952	0.4804	1057	2239	metabat_063	NOBIN
k127_8935362	1165	0.4661	327	1943	metabat_676	NOBIN
k127_8935460	5302	0.4979	873	2537	metabat_1282	NOBIN
k127_8935506	1054	0.5655	NOBIN	1027	hic_230	NOBIN
k127_8935523	1864	0.5515	NOBIN	1501	hic_298	NOBIN
k127_8935531	2813	0.2204	1312	NOBIN	metabat_347	NOBIN
k127_8935587	1310	0.5153	NOBIN	2237	hic_189	NOBIN
k127_8935655	25285	0.5113	238	54	metabat_577	NOBIN
k127_8935693	3822	0.2886	634	737	metabat_1017	NOBIN
k127_8935742	3239	0.2859	226	NOBIN	metabat_564	NOBIN
k127_8935794	5787	0.5763	1369	21	metabat_409	NOBIN
k127_8935888	4755	0.2175	686	2060	metabat_1074	NOBIN
k127_8935892	4054	0.502	341	2562	metabat_692	NOBIN
k127_8935951	1283	0.3624	NOBIN	1321	hic_282	NOBIN
k127_8935968	3177	0.4252	762	699	metabat_1159	NOBIN
k127_8935969	1152	0.2378	NOBIN	587	hic_199	NOBIN
k127_8936012	3677	0.2845	659	3079	hic_167	NOBIN
k127_8936021	5418	0.478	602	364	metabat_982	NOBIN
k127_8936027	3457	0.1967	800	NOBIN	metabat_1202	NOBIN
k127_8936042	2001	0.5387	NOBIN	1344	hic_056	NOBIN
k127_8936102	1006	0.3658	NOBIN	1738	hic_410	NOBIN
k127_8936104	1181	0.4843	NOBIN	1985	hic_307	NOBIN
k127_8936128	2261	0.4356	NOBIN	1371	hic_215	NOBIN
k127_8936148	4046	0.4948	571	322	metabat_947	NOBIN
k127_8936191	1530	0.5575	NOBIN	1309	hic_034	NOBIN
k127_8936229	2547	0.349	246	NOBIN	metabat_586	NOBIN
k127_8936293	2220	0.3261	935	2605	metabat_1351	NOBIN
k127_8936302	2966	0.1972	1312	NOBIN	metabat_347	NOBIN
k127_8936343	2189	0.243	1130	1511	hic_016	NOBIN
k127_8936357	1459	0.2392	NOBIN	2253	hic_383	NOBIN
k127_8936364	2187	0.5802	NOBIN	1011	hic_057	NOBIN
k127_8936404	8136	0.5225	1335	2059	metabat_372	NOBIN
k127_8936451	5348	0.5271	1089	818	metabat_098	NOBIN
k127_8936490	1353	0.2239	NOBIN	2734	hic_395	NOBIN
k127_8936581	6385	0.5892	841	2488	metabat_1247	NOBIN
k127_8936660	1167	0.3745	1067	NOBIN	metabat_074	NOBIN
k127_8936734	1393	0.4257	NOBIN	3286	hic_386	NOBIN
k127_8936788	3935	0.5095	NOBIN	1772	hic_042	NOBIN
k127_8936803	1053	0.3523	1000	NOBIN	metabat_001	NOBIN
k127_8936804	4786	0.4336	763	2892	metabat_1160	NOBIN
k127_8936821	2729	0.2184	634	NOBIN	metabat_1017	NOBIN
k127_8936833	3588	0.3509	1161	NOBIN	metabat_179	NOBIN
k127_8936840	2634	0.2088	1312	2050	metabat_347	NOBIN
k127_8936878	2634	0.4939	157	273	metabat_487	NOBIN
k127_8936896	2722	0.378	593	NOBIN	metabat_971	NOBIN
k127_8936922	5727	0.6113	1088	608	metabat_097	NOBIN
k127_8936962	3210	0.3854	668	701	metabat_1054	NOBIN
k127_8936968	6467	0.4461	1155	333	metabat_172	metabat_172
k127_8937032	1585	0.1804	1113	NOBIN	metabat_126	NOBIN
k127_8937080	3145	0.2878	1226	731	metabat_251	NOBIN
k127_8937096	4267	0.206	800	260	metabat_1202	NOBIN
k127_8937135	3143	0.2806	1371	NOBIN	metabat_412	NOBIN
k127_8937145	3862	0.3641	606	1104	metabat_986	NOBIN
k127_8937153	2740	0.5288	NOBIN	1210	hic_236	NOBIN
k127_8937156	2583	0.4828	NOBIN	1542	hic_373	NOBIN
k127_8937158	1263	0.5012	NOBIN	2294	hic_097	NOBIN
k127_8937160	1627	0.5083	NOBIN	413	hic_223	NOBIN
k127_8937202	4107	0.4354	275	142	metabat_618	NOBIN
k127_8937217	1320	0.5053	NOBIN	3211	hic_227	NOBIN
k127_8937253	14454	0.5156	717	770	metabat_1109	NOBIN
k127_8937274	2024	0.2075	240	NOBIN	metabat_580	NOBIN
k127_8937306	2970	0.2199	634	678	metabat_1017	NOBIN
k127_8937310	4898	0.6525	1365	1510	metabat_405	NOBIN
k127_8937326	4847	0.5556	995	94	metabat_1417	NOBIN
k127_8937353	2273	0.2059	634	2050	metabat_1017	NOBIN
k127_8937391	1115	0.2072	NOBIN	2163	hic_179	NOBIN
k127_8937414	12424	0.4486	892	637	metabat_1303	NOBIN
k127_8937422	9019	0.321	901	1044	metabat_1314	NOBIN
k127_8937426	4496	0.474	1213	2395	metabat_237	NOBIN
k127_8937435	1976	0.29	NOBIN	423	hic_189	NOBIN
k127_8937440	1451	0.5093	NOBIN	1983	hic_294	NOBIN
k127_8937495	1093	0.4959	NOBIN	1894	hic_233	NOBIN
k127_8937514	1252	0.4161	NOBIN	937	hic_056	NOBIN
k127_8937600	5184	0.5102	1393	1335	hic_223	NOBIN
k127_8937612	6150	0.2325	634	491	hic_107	NOBIN
k127_8937613	1945	0.508	NOBIN	2776	hic_136	NOBIN
k127_8937616	2505	0.2176	1113	NOBIN	metabat_126	NOBIN
k127_8937628	2607	0.4891	146	1240	metabat_475	NOBIN
k127_8937684	1057	0.5941	NOBIN	1808	hic_325	NOBIN
k127_8937723	2299	0.4197	347	NOBIN	metabat_698	NOBIN
k127_8937772	2554	0.2502	634	NOBIN	metabat_1017	NOBIN
k127_8937877	4890	0.3767	230	NOBIN	metabat_569	NOBIN
k127_8937879	3352	0.4192	1021	NOBIN	metabat_024	NOBIN
k127_8937888	1534	0.5378	522	831	metabat_893	NOBIN
k127_8937902	3328	0.5246	316	451	metabat_664	NOBIN
k127_8937947	3245	0.2185	634	NOBIN	metabat_1017	NOBIN
k127_8937967	5345	0.4952	556	1234	metabat_930	NOBIN
k127_8938024	1222	0.1718	1207	NOBIN	metabat_230	NOBIN
k127_8938074	4002	0.3601	NOBIN	2351	hic_212	NOBIN
k127_8938142	3526	0.2723	850	NOBIN	metabat_1257	NOBIN
k127_8938159	2525	0.2178	502	NOBIN	metabat_871	NOBIN
k127_8938185	1988	0.4467	1263	NOBIN	metabat_292	NOBIN
k127_8938187	1108	0.2717	774	NOBIN	metabat_1172	NOBIN
k127_8938197	3517	0.1328	952	NOBIN	metabat_1370	NOBIN
k127_8938227	2038	0.2875	104	NOBIN	metabat_055	NOBIN
k127_8938367	6187	0.4867	325	1576	metabat_674	NOBIN
k127_8938401	2455	0.2729	926	NOBIN	metabat_1341	NOBIN
k127_8938437	2524	0.1648	634	NOBIN	metabat_1017	NOBIN
k127_8938446	2626	0.1935	NOBIN	938	hic_392	NOBIN
k127_8938459	3878	0.2148	634	NOBIN	metabat_1017	NOBIN
k127_8938478	9087	0.4582	912	1366	metabat_1326	NOBIN
k127_8938487	1167	0.5433	133	141	metabat_377	NOBIN
k127_8938530	1768	0.366	1258	NOBIN	metabat_286	NOBIN
k127_8938548	2246	0.5169	1258	NOBIN	metabat_286	NOBIN
k127_8938577	2526	0.5926	NOBIN	364	hic_307	NOBIN
k127_8938579	10099	0.5167	322	730	metabat_671	NOBIN
k127_8938628	2553	0.4559	NOBIN	273	hic_393	NOBIN
k127_8938688	2222	0.5459	NOBIN	572	hic_127	NOBIN
k127_8938700	1039	0.4976	NOBIN	2673	hic_030	NOBIN
k127_8938711	2339	0.1928	104	NOBIN	metabat_055	NOBIN
k127_8938754	1837	0.4507	NOBIN	2389	hic_060	NOBIN
k127_8938787	3518	0.5534	1305	189	metabat_339	NOBIN
k127_8938809	2011	0.5719	NOBIN	1991	hic_202	NOBIN
k127_8938848	1875	0.3147	846	2175	hic_349	NOBIN
k127_8938901	1193	0.5105	NOBIN	3418	hic_230	NOBIN
k127_8938977	2166	0.2415	NOBIN	2734	hic_190	NOBIN
k127_8938992	2245	0.6013	NOBIN	242	hic_315	NOBIN
k127_8939032	1600	0.4519	NOBIN	1839	hic_319	NOBIN
k127_8939062	2178	0.3926	NOBIN	1272	hic_040	NOBIN
k127_8939063	1156	0.25	NOBIN	1645	hic_553	NOBIN
k127_8939087	2957	0.1157	1113	NOBIN	metabat_126	NOBIN
k127_8939099	3038	0.4319	32	1180	hic_020	NOBIN
k127_8939113	3149	0.4957	169	955	metabat_500	NOBIN
k127_8939127	2616	0.4251	1064	1012	metabat_071	NOBIN
k127_8939147	2572	0.4549	1197	1186	metabat_218	NOBIN
k127_8939149	1331	0.2953	1113	NOBIN	metabat_126	NOBIN
k127_8939175	3906	0.4621	827	NOBIN	metabat_1231	NOBIN
k127_8939206	4828	0.5845	706	108	metabat_1097	metabat_1097
k127_8939210	2544	0.4084	1297	390	metabat_329	NOBIN
k127_8939225	2962	0.4477	679	45	metabat_1066	NOBIN
k127_8939265	1016	0.5098	NOBIN	741	hic_179	NOBIN
k127_8939303	2132	0.4217	NOBIN	2557	hic_274	NOBIN
k127_8939336	3609	0.6667	305	NOBIN	metabat_652	NOBIN
k127_8939434	3774	0.1362	1113	2382	metabat_126	NOBIN
k127_8939513	5359	0.3381	344	NOBIN	metabat_695	NOBIN
k127_8939710	1488	0.4819	NOBIN	380	hic_098	NOBIN
k127_8939738	5895	0.4804	362	322	metabat_715	NOBIN
k127_8939764	4034	0.1996	800	NOBIN	metabat_1202	NOBIN
k127_8939789	2546	0.513	NOBIN	1027	hic_071	NOBIN
k127_8939821	1067	0.1762	NOBIN	1996	hic_222	NOBIN
k127_8939824	3484	0.4633	679	1256	metabat_1066	NOBIN
k127_8939837	15593	0.5204	1223	1863	metabat_248	NOBIN
k127_8939887	1113	0.2129	NOBIN	1996	hic_524	NOBIN
k127_8939898	1714	0.4907	266	490	metabat_608	NOBIN
k127_8939960	1426	0.406	NOBIN	1392	hic_095	NOBIN
k127_8939978	2211	0.5559	NOBIN	1098	hic_094	NOBIN
k127_8939982	9026	0.582	1275	1397	hic_320	NOBIN
k127_8940038	2965	0.4755	61	782	metabat_1001	NOBIN
k127_8940040	2582	0.2382	634	786	metabat_1017	NOBIN
k127_8940045	3750	0.4021	951	NOBIN	metabat_1369	NOBIN
k127_8940074	3245	0.5239	492	546	metabat_859	NOBIN
k127_8940079	1123	0.187	NOBIN	1996	hic_395	NOBIN
k127_8940103	3138	0.2298	634	3037	metabat_1017	NOBIN
k127_8940106	1383	0.5372	1228	NOBIN	metabat_253	NOBIN
k127_8940126	1743	0.261	1113	1395	metabat_126	NOBIN
k127_8940143	9138	0.4423	509	1640	metabat_878	NOBIN
k127_8940206	3386	0.321	1105	309	metabat_117	NOBIN
k127_8940221	2595	0.1861	104	1764	metabat_055	NOBIN
k127_8940237	1660	0.4398	NOBIN	2027	hic_257	NOBIN
k127_8940239	5137	0.5371	717	264	metabat_1109	NOBIN
k127_8940281	1031	0.5373	88	NOBIN	metabat_1300	NOBIN
k127_8940328	1317	0.369	104	NOBIN	metabat_055	NOBIN
k127_8940350	1243	0.185	NOBIN	1419	hic_522	NOBIN
k127_8940370	1829	0.2411	NOBIN	992	hic_246	NOBIN
k127_8940446	2796	0.5765	NOBIN	3179	hic_213	NOBIN
k127_8940453	2696	0.3958	NOBIN	1228	hic_453	NOBIN
k127_8940507	5810	0.2086	634	380	metabat_1017	NOBIN
k127_8940555	1153	0.4258	855	1087	metabat_1262	NOBIN
k127_8940560	1322	0.236	1113	NOBIN	metabat_126	NOBIN
k127_8940568	3199	0.5324	NOBIN	1192	hic_194	NOBIN
k127_8940639	1010	0.5119	104	1250	metabat_055	NOBIN
k127_8940653	2531	0.6254	1127	383	metabat_141	NOBIN
k127_8940654	2995	0.3679	NOBIN	1161	hic_370	NOBIN
k127_8940665	3464	0.4558	976	NOBIN	metabat_1396	NOBIN
k127_8940675	2651	0.2437	634	795	metabat_1017	NOBIN
k127_8940688	2300	0.4691	NOBIN	3169	hic_019	NOBIN
k127_8940693	2279	0.3427	1228	NOBIN	metabat_253	NOBIN
k127_8940729	1710	0.4392	NOBIN	1677	hic_541	NOBIN
k127_8940755	1137	0.4582	NOBIN	2344	hic_180	NOBIN
k127_8940769	1168	0.4923	556	NOBIN	metabat_930	NOBIN
k127_8940781	2624	0.1917	634	NOBIN	metabat_1017	NOBIN
k127_8940813	1239	0.1768	NOBIN	1909	hic_311	NOBIN
k127_8940860	1383	0.4967	NOBIN	1889	hic_030	NOBIN
k127_8940893	1011	0.4748	NOBIN	1768	hic_235	NOBIN
k127_8940983	4203	0.6191	706	108	metabat_1097	metabat_1097
k127_8940984	9772	0.4668	236	113	metabat_575	NOBIN
k127_8941004	3453	0.5013	86	1394	metabat_1278	metabat_1278
k127_8941006	1244	0.4968	NOBIN	2296	hic_453	NOBIN
k127_8941021	2739	0.2479	596	NOBIN	metabat_974	NOBIN
k127_8941034	1024	0.4541	1067	933	metabat_074	NOBIN
k127_8941062	1244	0.4815	NOBIN	331	hic_492	NOBIN
k127_8941064	1145	0.4087	NOBIN	3764	hic_373	NOBIN
k127_8941078	1142	0.4177	NOBIN	1800	hic_197	NOBIN
k127_8941093	1506	0.4137	NOBIN	541	hic_225	NOBIN
k127_8941099	2262	0.6291	NOBIN	682	hic_202	NOBIN
k127_8941109	7319	0.4267	253	3227	metabat_594	NOBIN
k127_8941112	1151	0.4805	NOBIN	864	hic_277	NOBIN
k127_8941135	1605	0.2978	1149	NOBIN	metabat_165	NOBIN
k127_8941184	3757	0.239	634	1279	metabat_1017	NOBIN
k127_8941213	4279	0.4485	NOBIN	2846	hic_113	NOBIN
k127_8941286	1919	0.1813	1113	2691	metabat_126	NOBIN
k127_8941290	1522	0.1827	NOBIN	638	hic_250	NOBIN
k127_8941320	4785	0.5118	1033	NOBIN	metabat_037	NOBIN
k127_8941400	1244	0.2653	565	NOBIN	metabat_940	NOBIN
k127_8941417	2701	0.2669	327	NOBIN	metabat_676	NOBIN
k127_8941437	3613	0.5381	658	1296	metabat_1043	NOBIN
k127_8941458	1331	0.3659	NOBIN	1537	hic_373	NOBIN
k127_8941524	4707	0.4602	185	2034	metabat_518	NOBIN
k127_8941574	1586	0.6438	NOBIN	268	hic_105	NOBIN
k127_8941602	1153	0.5351	832	NOBIN	metabat_1237	NOBIN
k127_8941603	3228	0.3742	456	1942	metabat_819	NOBIN
k127_8941684	3158	0.4538	1320	1682	metabat_356	NOBIN
k127_8941716	1080	0.5009	NOBIN	1983	hic_270	NOBIN
k127_8941720	6606	0.5127	835	341	metabat_1240	NOBIN
k127_8941730	2001	0.4868	NOBIN	448	hic_508	NOBIN
k127_8941737	1197	0.4069	NOBIN	1557	hic_535	NOBIN
k127_8941765	2096	0.3344	853	NOBIN	metabat_1260	NOBIN
k127_8941774	8699	0.628	864	259	metabat_1272	NOBIN
k127_8941863	2577	0.248	355	1195	hic_022	NOBIN
k127_8941882	4114	0.4915	780	2806	hic_427	NOBIN
k127_8941931	7263	0.4205	757	721	metabat_1153	NOBIN
k127_8941932	1546	0.621	NOBIN	701	hic_260	NOBIN
k127_8941938	1002	0.5669	1384	881	hic_266	NOBIN
k127_8941951	3379	0.2267	634	NOBIN	metabat_1017	NOBIN
k127_8941962	1179	0.6599	NOBIN	387	hic_470	NOBIN
k127_8941963	1028	0.4173	NOBIN	2108	hic_135	NOBIN
k127_8941997	2588	0.5464	1305	189	metabat_339	NOBIN
k127_8942060	4026	0.3594	1383	1939	metabat_425	NOBIN
k127_8942061	7553	0.5955	NOBIN	3700	hic_085	NOBIN
k127_8942077	2179	0.2143	14	NOBIN	metabat_479	NOBIN
k127_8942105	1829	0.3461	522	NOBIN	metabat_893	NOBIN
k127_8942183	2824	0.2298	952	NOBIN	metabat_1370	NOBIN
k127_8942188	6981	0.5386	172	818	metabat_504	NOBIN
k127_8942205	1345	0.632	NOBIN	1373	hic_097	NOBIN
k127_8942239	1490	0.2262	1312	1765	hic_026	NOBIN
k127_8942250	3431	0.4209	118	2993	metabat_210	NOBIN
k127_8942267	3185	0.5356	132	582	metabat_366	NOBIN
k127_8942288	2533	0.2215	1312	NOBIN	metabat_347	NOBIN
k127_8942303	2192	0.1679	1113	429	metabat_126	NOBIN
k127_8942353	4964	0.4716	19	NOBIN	metabat_534	NOBIN
k127_8942429	3151	0.2304	14	3030	hic_135	NOBIN
k127_8942439	1393	0.448	1393	975	hic_340	NOBIN
k127_8942442	2668	0.5079	NOBIN	553	hic_214	NOBIN
k127_8942487	1227	0.3496	1067	NOBIN	metabat_074	NOBIN
k127_8942498	1874	0.4413	NOBIN	134	hic_020	NOBIN
k127_8942526	1171	0.5551	NOBIN	1407	hic_175	NOBIN
k127_8942544	1404	0.4402	NOBIN	1082	hic_441	NOBIN
k127_8942555	3708	0.5008	NOBIN	2681	hic_298	NOBIN
k127_8942566	3572	0.3726	258	1161	metabat_599	NOBIN
k127_8942593	3133	0.6438	554	NOBIN	metabat_928	NOBIN
k127_8942680	1922	0.1935	634	NOBIN	metabat_1017	NOBIN
k127_8942685	1324	0.6435	NOBIN	514	hic_315	NOBIN
k127_8942746	2854	0.5936	1127	383	metabat_141	NOBIN
k127_8942756	1809	0.4306	NOBIN	1621	hic_171	NOBIN
k127_8942785	4223	0.543	488	2070	metabat_854	NOBIN
k127_8942828	3402	0.4489	386	NOBIN	metabat_741	NOBIN
k127_8942832	7485	0.396	653	NOBIN	metabat_1038	NOBIN
k127_8942845	2347	0.5241	NOBIN	1772	hic_280	NOBIN
k127_8942849	1272	0.4167	NOBIN	1180	hic_471	NOBIN
k127_8942866	1308	0.2064	1113	NOBIN	metabat_126	NOBIN
k127_8942875	2834	0.1676	800	NOBIN	metabat_1202	NOBIN
k127_8942881	2065	0.2508	634	1965	metabat_1017	NOBIN
k127_8942887	2543	0.5525	NOBIN	213	hic_377	NOBIN
k127_8942896	2536	0.3194	273	489	metabat_616	NOBIN
k127_8942908	2520	0.5734	NOBIN	2178	hic_316	NOBIN
k127_8942913	1014	0.5523	567	NOBIN	metabat_942	NOBIN
k127_8942924	1137	0.2691	1228	NOBIN	metabat_253	NOBIN
k127_8942927	1558	0.5122	NOBIN	2107	hic_321	NOBIN
k127_8942943	1827	0.2775	NOBIN	1634	hic_395	NOBIN
k127_8942962	3272	0.1748	1312	1996	metabat_347	NOBIN
k127_8943046	1005	0.4905	1423	NOBIN	metabat_470	NOBIN
k127_8943105	4016	0.4036	720	1567	metabat_1113	NOBIN
k127_8943117	16204	0.4811	636	NOBIN	metabat_1019	NOBIN
k127_8943124	2474	0.1973	NOBIN	2950	hic_002	NOBIN
k127_8943166	1616	0.5198	NOBIN	337	hic_039	NOBIN
k127_8943239	4216	0.6788	411	222	metabat_770	NOBIN
k127_8943282	3074	0.2121	104	1560	hic_082	NOBIN
k127_8943392	2192	0.2532	NOBIN	1777	hic_235	NOBIN
k127_8943411	4797	0.4711	NOBIN	595	hic_334	NOBIN
k127_8943415	1576	0.4594	NOBIN	1624	hic_421	NOBIN
k127_8943438	1576	0.5197	NOBIN	593	hic_274	NOBIN
k127_8943441	4447	0.6094	623	31	metabat_1005	NOBIN
k127_8943470	4050	0.4269	544	356	metabat_917	NOBIN
k127_8943515	1427	0.5235	NOBIN	389	hic_372	NOBIN
k127_8943516	1492	0.3626	644	NOBIN	metabat_1028	NOBIN
k127_8943543	2084	0.4391	NOBIN	2055	hic_248	NOBIN
k127_8943578	1396	0.4735	NOBIN	1377	hic_312	NOBIN
k127_8943652	3872	0.4814	806	2541	metabat_1208	NOBIN
k127_8943682	1365	0.5136	NOBIN	3019	hic_210	NOBIN
k127_8943711	5234	0.5854	303	1712	metabat_650	NOBIN
k127_8943785	3219	0.3218	1327	NOBIN	metabat_363	NOBIN
k127_8943804	1168	0.5394	NOBIN	423	hic_155	NOBIN
k127_8943817	1550	0.2161	634	NOBIN	metabat_1017	NOBIN
k127_8943846	3074	0.3673	669	1323	metabat_1055	NOBIN
k127_8943850	1203	0.2095	1312	1640	hic_250	NOBIN
k127_8943990	1019	0.2198	104	513	metabat_055	NOBIN
k127_8944014	3232	0.6213	1166	2247	metabat_184	NOBIN
k127_8944023	7340	0.4185	586	56	metabat_963	NOBIN
k127_8944056	1014	0.5375	534	780	metabat_906	NOBIN
k127_8944071	2651	0.1769	800	NOBIN	metabat_1202	NOBIN
k127_8944077	1134	0.3483	344	748	metabat_695	NOBIN
k127_8944078	1507	0.5866	668	719	metabat_1054	NOBIN
k127_8944079	7775	0.3722	NOBIN	521	hic_188	NOBIN
k127_8944115	3026	0.502	1089	2453	hic_073	NOBIN
k127_8944128	10389	0.5076	873	486	hic_072	NOBIN
k127_8944155	2165	0.4947	775	762	metabat_1173	NOBIN
k127_8944169	1137	0.482	NOBIN	1889	hic_030	NOBIN
k127_8944217	1973	0.444	NOBIN	1831	hic_206	NOBIN
k127_8944368	1402	0.1626	1113	NOBIN	metabat_126	NOBIN
k127_8944374	1380	0.4428	NOBIN	382	hic_248	NOBIN
k127_8944379	9276	0.4954	570	117	metabat_946	NOBIN
k127_8944422	2039	0.3639	NOBIN	493	hic_015	NOBIN
k127_8944457	5704	0.203	952	2812	metabat_1370	NOBIN
k127_8944523	2273	0.4848	252	277	metabat_593	NOBIN
k127_8944549	3462	0.4835	611	2021	metabat_992	NOBIN
k127_8944598	2788	0.2012	766	435	metabat_1163	NOBIN
k127_8944650	1666	0.3001	896	NOBIN	metabat_1307	NOBIN
k127_8944653	3028	0.4858	NOBIN	2469	hic_419	NOBIN
k127_8944674	1550	0.5348	945	2943	metabat_1362	NOBIN
k127_8944681	1483	0.5361	NOBIN	905	hic_192	NOBIN
k127_8944693	1220	0.2172	1113	358	metabat_126	NOBIN
k127_8944711	2718	0.1917	634	NOBIN	metabat_1017	NOBIN
k127_8944726	2711	0.2051	634	2125	metabat_1017	NOBIN
k127_8944773	1320	0.1788	634	NOBIN	metabat_1017	NOBIN
k127_8944817	2933	0.6144	350	3010	metabat_702	NOBIN
k127_8944837	2246	0.2324	634	NOBIN	metabat_1017	NOBIN
k127_8944865	1214	0.6244	NOBIN	691	hic_022	NOBIN
k127_8944876	4853	0.537	446	3233	metabat_808	NOBIN
k127_8944880	1058	0.5331	213	NOBIN	metabat_550	NOBIN
k127_8944920	2738	0.5102	462	1371	metabat_826	NOBIN
k127_8944923	2082	0.2243	NOBIN	488	hic_392	NOBIN
k127_8944967	3087	0.1736	634	NOBIN	metabat_1017	NOBIN
k127_8945088	2715	0.1948	634	836	hic_391	NOBIN
k127_8945168	1666	0.389	NOBIN	643	hic_044	NOBIN
k127_8945169	1440	0.2472	1260	NOBIN	metabat_289	NOBIN
k127_8945172	1038	0.2245	NOBIN	2679	hic_207	NOBIN
k127_8945190	1695	0.2171	NOBIN	1307	hic_478	NOBIN
k127_8945236	1415	0.5237	NOBIN	268	hic_438	NOBIN
k127_8945291	2057	0.5693	55	1748	metabat_934	NOBIN
k127_8945394	3593	0.4091	1419	1559	metabat_465	NOBIN
k127_8945453	2384	0.2773	NOBIN	1098	hic_387	NOBIN
k127_8945533	2157	0.1966	NOBIN	1564	hic_219	NOBIN
k127_8945553	7661	0.4335	662	1630	metabat_1048	NOBIN
k127_8945564	2038	0.4735	NOBIN	596	hic_404	NOBIN
k127_8945572	1267	0.341	NOBIN	949	hic_042	NOBIN
k127_8945574	1527	0.2024	NOBIN	263	hic_179	NOBIN
k127_8945651	6450	0.5498	1263	2161	metabat_292	NOBIN
k127_8945702	1644	0.4495	NOBIN	1180	hic_471	NOBIN
k127_8945739	2684	0.6725	1145	NOBIN	metabat_161	NOBIN
k127_8945823	1528	0.5903	1336	NOBIN	metabat_373	NOBIN
k127_8945833	2615	0.4906	501	NOBIN	metabat_870	NOBIN
k127_8945868	1468	0.2016	1113	1434	metabat_126	NOBIN
k127_8945888	1603	0.2084	1113	934	metabat_126	NOBIN
k127_8945961	2532	0.2164	634	655	metabat_1017	NOBIN
k127_8945978	2553	0.4689	1410	1845	metabat_456	NOBIN
k127_8945986	1095	0.5489	NOBIN	3045	hic_167	NOBIN
k127_8946004	15125	0.4428	691	186	metabat_1080	metabat_1080
k127_8946042	2330	0.4747	NOBIN	1881	hic_113	NOBIN
k127_8946077	2626	0.2273	800	697	metabat_1202	NOBIN
k127_8946096	2133	0.5007	NOBIN	2031	hic_267	NOBIN
k127_8946107	1499	0.2648	1113	836	metabat_126	NOBIN
k127_8946172	1537	0.3735	NOBIN	1498	hic_438	NOBIN
k127_8946226	2950	0.2434	634	815	metabat_1017	NOBIN
k127_8946241	3810	0.5533	1305	284	metabat_339	NOBIN
k127_8946242	1002	0.517	NOBIN	3146	hic_421	NOBIN
k127_8946262	1316	0.1558	774	NOBIN	metabat_1172	NOBIN
k127_8946278	1014	0.5227	NOBIN	1346	hic_373	NOBIN
k127_8946305	1305	0.5004	NOBIN	491	hic_592	NOBIN
k127_8946374	6753	0.5874	148	NOBIN	metabat_477	NOBIN
k127_8946390	5658	0.4951	433	1186	metabat_794	NOBIN
k127_8946474	8240	0.5908	65	2340	metabat_1045	NOBIN
k127_8946592	3982	0.4955	851	218	metabat_1258	NOBIN
k127_8946609	2532	0.19	14	457	metabat_479	NOBIN
k127_8946632	1364	0.5337	23	1002	metabat_579	NOBIN
k127_8946655	1995	0.4451	NOBIN	762	hic_234	NOBIN
k127_8946684	1659	0.6588	1206	3743	metabat_229	NOBIN
k127_8946712	4454	0.3314	1228	NOBIN	metabat_253	NOBIN
k127_8946716	2515	0.2163	1312	2253	metabat_347	NOBIN
k127_8946771	1088	0.4559	NOBIN	1128	hic_064	NOBIN
k127_8946786	3584	0.2321	634	NOBIN	metabat_1017	NOBIN
k127_8946812	1009	0.2725	1206	NOBIN	metabat_229	NOBIN
k127_8946819	1432	0.4204	855	426	metabat_1262	NOBIN
k127_8946829	1127	0.291	1408	NOBIN	metabat_453	NOBIN
k127_8946830	5019	0.5413	974	1833	metabat_1394	NOBIN
k127_8946831	2629	0.4793	1423	819	metabat_470	NOBIN
k127_8946832	4050	0.4111	1078	181	metabat_086	NOBIN
k127_8946844	4561	0.3883	78	NOBIN	metabat_1189	NOBIN
k127_8946848	3151	0.2552	NOBIN	1911	hic_282	NOBIN
k127_8946855	4226	0.3699	1352	NOBIN	metabat_391	NOBIN
k127_8946915	2004	0.523	NOBIN	964	hic_179	NOBIN
k127_8946938	3654	0.5657	87	2236	metabat_1289	NOBIN
k127_8946964	2083	0.5204	NOBIN	2315	hic_276	NOBIN
k127_8946968	2262	0.2224	NOBIN	910	hic_264	NOBIN
k127_8946971	1627	0.1991	634	NOBIN	metabat_1017	NOBIN
k127_8947003	7720	0.4067	242	256	metabat_582	NOBIN
k127_8947044	2272	0.4599	152	1007	metabat_482	NOBIN
k127_8947080	1888	0.4746	NOBIN	1027	hic_230	NOBIN
k127_8947116	1956	0.5322	NOBIN	2714	hic_396	NOBIN
k127_8947118	3563	0.4353	1410	NOBIN	metabat_456	NOBIN
k127_8947149	5170	0.5485	98	976	metabat_1411	NOBIN
k127_8947183	4192	0.4614	267	NOBIN	metabat_609	NOBIN
k127_8947188	1314	0.1971	1113	784	metabat_126	NOBIN
k127_8947208	1050	0.2714	1312	3276	metabat_347	NOBIN
k127_8947221	2218	0.5162	NOBIN	733	hic_442	NOBIN
k127_8947253	4683	0.4151	789	1909	metabat_1188	NOBIN
k127_8947333	1156	0.199	104	NOBIN	metabat_055	NOBIN
k127_8947340	4729	0.45	420	2440	metabat_780	NOBIN
k127_8947393	1910	0.5021	NOBIN	2056	hic_053	NOBIN
k127_8947410	4534	0.5437	371	3517	metabat_725	NOBIN
k127_8947423	3653	0.28	949	3083	metabat_1366	NOBIN
k127_8947439	4965	0.4673	1110	1276	metabat_123	NOBIN
k127_8947602	2538	0.4078	434	702	metabat_795	NOBIN
k127_8947622	4144	0.3434	NOBIN	454	hic_016	NOBIN
k127_8947681	1485	0.6626	NOBIN	1435	hic_107	NOBIN
k127_8947751	1731	0.461	NOBIN	1453	hic_386	NOBIN
k127_8947773	3799	0.6054	186	1358	metabat_519	NOBIN
k127_8947799	1508	0.378	NOBIN	823	hic_276	NOBIN
k127_8947844	1210	0.5579	NOBIN	1697	hic_267	NOBIN
k127_8947887	3330	0.1853	634	NOBIN	metabat_1017	NOBIN
k127_8947905	1554	0.2169	1108	2253	metabat_120	NOBIN
k127_8947924	3328	0.3777	NOBIN	1852	hic_032	NOBIN
k127_8947928	6777	0.5312	717	NOBIN	metabat_1109	NOBIN
k127_8947981	1040	0.4952	NOBIN	1079	hic_003	NOBIN
k127_8948017	7391	0.5772	637	258	metabat_1020	NOBIN
k127_8948019	3664	0.6004	752	184	metabat_1148	metabat_1148
k127_8948020	6754	0.5227	1038	72	metabat_042	NOBIN
k127_8948025	3139	0.4791	1232	1706	metabat_258	NOBIN
k127_8948206	1122	0.4394	NOBIN	273	hic_393	NOBIN
k127_8948241	1981	0.5179	NOBIN	965	hic_463	NOBIN
k127_8948292	1338	0.5022	NOBIN	3599	hic_397	hic_397
k127_8948369	1760	0.517	NOBIN	1913	hic_545	NOBIN
k127_8948376	1535	0.57	NOBIN	2902	hic_177	NOBIN
k127_8948452	3143	0.4983	945	1812	metabat_1362	NOBIN
k127_8948573	4137	0.5688	1342	1011	metabat_380	NOBIN
k127_8948723	10368	0.6138	174	1941	metabat_506	NOBIN
k127_8948779	4245	0.4985	754	845	metabat_1150	NOBIN
k127_8948787	1612	0.5788	1251	1185	metabat_279	NOBIN
k127_8948791	4033	0.1798	14	972	metabat_479	NOBIN
k127_8948877	3283	0.2638	634	NOBIN	metabat_1017	NOBIN
k127_8948904	1483	0.499	NOBIN	757	hic_462	NOBIN
k127_8948962	1065	0.5643	89	2088	metabat_1311	NOBIN
k127_8948966	6616	0.5006	3	551	metabat_757	NOBIN
k127_8948996	2747	0.5639	658	1300	metabat_1043	NOBIN
k127_8949013	1779	0.5919	NOBIN	3097	hic_494	NOBIN
k127_8949017	4353	0.3163	31	3298	metabat_668	NOBIN
k127_8949064	1551	0.4049	NOBIN	2459	hic_394	NOBIN
k127_8949068	4574	0.5962	692	1725	metabat_1081	NOBIN
k127_8949072	2033	0.1968	NOBIN	1316	hic_257	NOBIN
k127_8949096	2659	0.4968	NOBIN	1107	hic_196	NOBIN
k127_8949119	7736	0.4749	671	636	metabat_1058	NOBIN
k127_8949131	5416	0.4561	506	NOBIN	metabat_875	NOBIN
k127_8949154	1099	0.6224	NOBIN	2511	hic_356	NOBIN
k127_8949173	2078	0.1684	NOBIN	3205	hic_022	NOBIN
k127_8949174	1431	0.232	634	NOBIN	metabat_1017	NOBIN
k127_8949185	1064	0.515	NOBIN	1008	hic_113	NOBIN
k127_8949192	3010	0.3997	797	2336	metabat_1197	NOBIN
k127_8949225	2680	0.4896	NOBIN	1107	hic_196	NOBIN
k127_8949228	1589	0.4896	NOBIN	3186	hic_056	NOBIN
k127_8949382	2016	0.3586	853	NOBIN	metabat_1260	NOBIN
k127_8949414	1459	0.5579	NOBIN	2556	hic_105	NOBIN
k127_8949422	3685	0.4559	872	654	metabat_1281	metabat_1281
k127_8949437	1268	0.2429	1113	NOBIN	metabat_126	NOBIN
k127_8949532	1012	0.4822	NOBIN	978	hic_373	NOBIN
k127_8949573	3102	0.4172	194	2539	metabat_528	NOBIN
k127_8949591	3319	0.6342	NOBIN	1684	hic_066	NOBIN
k127_8949597	1938	0.4783	422	436	metabat_782	NOBIN
k127_8949598	4789	0.3761	1001	909	metabat_002	NOBIN
k127_8949650	2637	0.5499	146	677	metabat_475	NOBIN
k127_8949656	4279	0.5249	1390	1117	metabat_433	NOBIN
k127_8949687	2595	0.5276	146	1335	metabat_475	NOBIN
k127_8949743	2156	0.4917	NOBIN	1216	hic_234	NOBIN
k127_8949746	3973	0.3901	720	1243	metabat_1113	NOBIN
k127_8949767	1318	0.1722	227	1839	hic_222	NOBIN
k127_8949831	1608	0.574	NOBIN	2550	hic_537	NOBIN
k127_8949866	3951	0.3986	1021	NOBIN	metabat_024	NOBIN
k127_8949872	2601	0.4648	1212	1383	metabat_236	NOBIN
k127_8949887	2417	0.4311	NOBIN	1055	hic_185	NOBIN
k127_8949898	2679	0.4987	NOBIN	379	hic_008	NOBIN
k127_8949908	1652	0.2942	1228	NOBIN	metabat_253	NOBIN
k127_8949946	1100	0.4709	776	NOBIN	metabat_1174	NOBIN
k127_8950002	1809	0.4234	NOBIN	2903	hic_197	NOBIN
k127_8950018	1423	0.3479	NOBIN	1476	hic_210	NOBIN
k127_8950042	1665	0.5339	793	348	metabat_1193	NOBIN
k127_8950084	5308	0.334	1161	NOBIN	metabat_179	NOBIN
k127_8950125	4865	0.5005	563	NOBIN	metabat_938	NOBIN
k127_8950212	2404	0.4027	522	NOBIN	metabat_893	NOBIN
k127_8950255	2604	0.1717	774	NOBIN	metabat_1172	NOBIN
k127_8950319	1103	0.4388	NOBIN	1889	hic_030	NOBIN
k127_8950342	1079	0.2234	NOBIN	3205	hic_391	NOBIN
k127_8950356	1687	0.1932	104	888	metabat_055	NOBIN
k127_8950435	1289	0.3918	NOBIN	1587	hic_175	NOBIN
k127_8950449	1052	0.2205	NOBIN	2553	hic_015	NOBIN
k127_8950450	3752	0.5522	632	1204	metabat_1015	NOBIN
k127_8950468	4291	0.3938	1381	2274	metabat_423	NOBIN
k127_8950519	1861	0.3659	NOBIN	2469	hic_517	NOBIN
k127_8950554	2849	0.4373	1297	390	metabat_329	NOBIN
k127_8950595	1459	0.6347	39	3209	metabat_756	NOBIN
k127_8950607	1000	0.177	1113	NOBIN	metabat_126	NOBIN
k127_8950608	2103	0.544	NOBIN	2087	hic_136	NOBIN
k127_8950713	1180	0.3068	NOBIN	2124	hic_263	NOBIN
k127_8950742	1479	0.5625	NOBIN	428	hic_206	NOBIN
k127_8950815	1034	0.1567	795	NOBIN	metabat_1195	NOBIN
k127_8950888	4356	0.5441	4	1929	metabat_868	NOBIN
k127_8950926	3285	0.2286	634	NOBIN	metabat_1017	NOBIN
k127_8950945	1230	0.3041	1226	NOBIN	metabat_251	NOBIN
k127_8951004	5212	0.6128	1010	NOBIN	metabat_012	NOBIN
k127_8951020	1762	0.2026	1206	NOBIN	metabat_229	NOBIN
k127_8951038	2977	0.5173	157	229	metabat_487	NOBIN
k127_8951122	4664	0.4179	1160	761	metabat_178	NOBIN
k127_8951159	2703	0.5453	784	2471	metabat_1183	NOBIN
k127_8951169	2266	0.5543	NOBIN	2205	hic_093	NOBIN
k127_8951221	2325	0.4146	795	503	metabat_1195	NOBIN
k127_8951248	4096	0.3789	228	965	metabat_566	NOBIN
k127_8951252	1969	0.5886	741	1135	metabat_1136	NOBIN
k127_8951261	3082	0.5253	NOBIN	2702	hic_034	NOBIN
k127_8951297	3939	0.3767	942	795	metabat_1359	NOBIN
k127_8951301	13777	0.2821	1154	NOBIN	metabat_171	NOBIN
k127_8951352	1086	0.4807	556	NOBIN	metabat_930	NOBIN
k127_8951356	7941	0.424	420	1222	metabat_780	NOBIN
k127_8951371	1491	0.5258	NOBIN	11	hic_138	NOBIN
k127_8951383	1923	0.233	104	3205	hic_375	NOBIN
k127_8951446	2492	0.555	NOBIN	1373	hic_097	NOBIN
k127_8951450	1343	0.1854	1113	2643	metabat_126	NOBIN
k127_8951455	1571	0.55	793	NOBIN	metabat_1193	NOBIN
k127_8951456	1263	0.289	1228	NOBIN	metabat_253	NOBIN
k127_8951483	4669	0.3911	NOBIN	2256	hic_213	NOBIN
k127_8951532	1378	0.5965	NOBIN	1985	hic_321	NOBIN
k127_8951556	1033	0.576	NOBIN	617	hic_504	NOBIN
k127_8951561	1059	0.5637	NOBIN	1150	hic_034	NOBIN
k127_8951601	2001	0.4898	NOBIN	405	hic_225	NOBIN
k127_8951644	1561	0.6906	NOBIN	360	hic_063	NOBIN
k127_8951654	5035	0.2572	634	1343	metabat_1017	NOBIN
k127_8951660	7094	0.565	173	600	metabat_505	NOBIN
k127_8951691	3610	0.2579	NOBIN	2162	hic_116	NOBIN
k127_8951701	2751	0.5605	65	NOBIN	metabat_1045	NOBIN
k127_8951725	1116	0.1855	1113	NOBIN	metabat_126	NOBIN
k127_8951733	5483	0.5814	1127	140	metabat_141	NOBIN
k127_8951741	1600	0.4725	NOBIN	1808	hic_325	NOBIN
k127_8951763	5963	0.4147	950	1129	metabat_1368	NOBIN
k127_8951809	2734	0.4444	1228	NOBIN	metabat_253	NOBIN
k127_8951833	2200	0.56	630	1607	metabat_1013	NOBIN
k127_8951843	3161	0.2294	800	NOBIN	metabat_1202	NOBIN
k127_8951860	1336	0.5457	NOBIN	971	hic_347	NOBIN
k127_8951862	3884	0.2912	634	3082	metabat_1017	NOBIN
k127_8951871	1181	0.5741	NOBIN	480	hic_387	NOBIN
k127_8951914	2944	0.6478	375	1430	metabat_729	NOBIN
k127_8951968	2568	0.4969	892	NOBIN	metabat_1303	NOBIN
k127_8951974	3578	0.1766	952	NOBIN	metabat_1370	NOBIN
k127_8951991	1022	0.6389	NOBIN	753	hic_295	NOBIN
k127_8952017	1143	0.2773	NOBIN	2734	hic_382	NOBIN
k127_8952073	11250	0.3853	553	1746	metabat_927	NOBIN
k127_8952079	2931	0.1975	1312	NOBIN	metabat_347	NOBIN
k127_8952105	4696	0.6097	594	1273	metabat_972	NOBIN
k127_8952111	2327	0.4697	NOBIN	1684	hic_383	NOBIN
k127_8952117	5661	0.4768	1025	2636	hic_536	NOBIN
k127_8952142	4783	0.3864	553	394	metabat_927	NOBIN
k127_8952192	2367	0.3418	1142	1551	metabat_158	NOBIN
k127_8952212	1459	0.1953	104	NOBIN	metabat_055	NOBIN
k127_8952228	7579	0.4622	803	175	metabat_1205	NOBIN
k127_8952238	2170	0.3783	805	NOBIN	metabat_1207	NOBIN
k127_8952249	10589	0.4818	61	296	metabat_1001	NOBIN
k127_8952254	1187	0.5661	NOBIN	1040	hic_288	NOBIN
k127_8952273	2664	0.4602	203	885	metabat_539	NOBIN
k127_8952282	6575	0.5903	130	303	hic_381	NOBIN
k127_8952336	6738	0.546	1144	3101	metabat_160	NOBIN
k127_8952354	11533	0.4986	1390	NOBIN	metabat_433	NOBIN
k127_8952361	2576	0.2418	1312	522	metabat_347	NOBIN
k127_8952371	2892	0.3154	NOBIN	357	hic_465	NOBIN
k127_8952391	1091	0.2466	104	NOBIN	metabat_055	NOBIN
k127_8952400	2045	0.2372	NOBIN	1408	hic_044	NOBIN
k127_8952417	9140	0.4543	1216	1504	metabat_240	NOBIN
k127_8952510	2635	0.1594	1207	NOBIN	metabat_230	NOBIN
k127_8952603	3623	0.4872	1102	430	metabat_114	NOBIN
k127_8952655	1163	0.5899	NOBIN	686	hic_482	NOBIN
k127_8952679	4130	0.1763	634	2754	metabat_1017	NOBIN
k127_8952776	1027	0.3476	NOBIN	1360	hic_188	NOBIN
k127_8952801	1600	0.5275	NOBIN	2506	hic_039	NOBIN
k127_8952824	2224	0.4667	312	NOBIN	metabat_660	NOBIN
k127_8952918	1180	0.5966	1244	529	metabat_271	NOBIN
k127_8952933	2046	0.5332	NOBIN	2083	hic_110	NOBIN
k127_8952975	1123	0.6162	NOBIN	2869	hic_041	NOBIN
k127_8952983	1208	0.5505	NOBIN	309	hic_418	NOBIN
k127_8952985	1750	0.488	NOBIN	433	hic_214	NOBIN
k127_8953013	4847	0.4035	917	479	metabat_1331	NOBIN
k127_8953056	3209	0.1935	634	NOBIN	metabat_1017	NOBIN
k127_8953135	2969	0.2156	634	NOBIN	metabat_1017	NOBIN
k127_8953138	5703	0.4669	341	118	metabat_692	NOBIN
k127_8953189	3035	0.5819	NOBIN	3264	hic_200	NOBIN
k127_8953295	5399	0.3558	580	665	metabat_957	NOBIN
k127_8953338	1999	0.6358	NOBIN	824	hic_162	NOBIN
k127_8953373	3432	0.493	601	213	metabat_981	metabat_981
k127_8953411	2806	0.4555	696	1251	metabat_1085	metabat_1085
k127_8953494	2982	0.4517	806	NOBIN	metabat_1208	NOBIN
k127_8953515	4582	0.4413	679	1256	metabat_1066	NOBIN
k127_8953524	1264	0.4684	NOBIN	160	hic_401	NOBIN
k127_8953552	1254	0.4474	NOBIN	1737	hic_232	NOBIN
k127_8953557	1013	0.5212	NOBIN	2779	hic_039	NOBIN
k127_8953575	4310	0.3961	977	NOBIN	metabat_1397	NOBIN
k127_8953588	8415	0.526	NOBIN	1790	hic_217	NOBIN
k127_8953597	4710	0.5023	537	549	metabat_909	NOBIN
k127_8953622	2878	0.4291	478	1142	metabat_843	NOBIN
k127_8953645	1499	0.4797	NOBIN	146	hic_214	NOBIN
k127_8953684	22102	0.4914	517	111	metabat_887	NOBIN
k127_8953777	1776	0.4223	NOBIN	2365	hic_295	NOBIN
k127_8953778	6361	0.3771	553	1395	metabat_927	NOBIN
k127_8953779	4171	0.3618	304	NOBIN	metabat_651	NOBIN
k127_8953784	1659	0.4762	88	1794	metabat_1300	NOBIN
k127_8953791	1497	0.3701	NOBIN	2268	hic_037	NOBIN
k127_8953798	1818	0.3746	NOBIN	1098	hic_194	NOBIN
k127_8953807	1888	0.5313	NOBIN	396	hic_152	NOBIN
k127_8953835	1681	0.4723	NOBIN	1263	hic_342	NOBIN
k127_8953841	3681	0.2562	NOBIN	2907	hic_391	NOBIN
k127_8953851	2822	0.5209	NOBIN	574	hic_508	NOBIN
k127_8953854	2894	0.5028	1197	1186	metabat_218	NOBIN
k127_8953865	2811	0.2889	NOBIN	338	hic_250	NOBIN
k127_8953881	5364	0.5854	999	2782	metabat_1421	NOBIN
k127_8953895	1450	0.1986	NOBIN	1903	hic_075	NOBIN
k127_8953933	1060	0.4038	NOBIN	3404	hic_145	NOBIN
k127_8953951	4792	0.5223	1390	1589	metabat_433	NOBIN
k127_8954052	6610	0.6537	350	2783	metabat_702	NOBIN
k127_8954069	10622	0.3641	830	1677	metabat_1235	NOBIN
k127_8954113	1291	0.6135	23	2540	metabat_579	NOBIN
k127_8954140	1220	0.5516	NOBIN	1252	hic_462	NOBIN
k127_8954145	6443	0.4192	763	340	metabat_1160	NOBIN
k127_8954216	4963	0.2426	502	NOBIN	metabat_871	NOBIN
k127_8954231	1299	0.4203	NOBIN	1911	hic_282	NOBIN
k127_8954267	1414	0.2878	741	NOBIN	metabat_1136	NOBIN
k127_8954271	1238	0.6397	NOBIN	2373	hic_063	NOBIN
k127_8954272	3394	0.4794	1405	3434	metabat_450	NOBIN
k127_8954274	5357	0.5514	637	302	metabat_1020	NOBIN
k127_8954276	1311	0.2342	104	1324	metabat_055	NOBIN
k127_8954375	1506	0.4548	NOBIN	1396	hic_114	NOBIN
k127_8954382	4176	0.2371	1312	1772	metabat_347	NOBIN
k127_8954450	3640	0.3091	200	NOBIN	metabat_536	NOBIN
k127_8954469	4292	0.394	762	NOBIN	metabat_1159	NOBIN
k127_8954482	1557	0.4277	NOBIN	2733	hic_276	NOBIN
k127_8954539	5702	0.5596	519	1182	metabat_889	NOBIN
k127_8954544	4703	0.3189	590	NOBIN	metabat_968	NOBIN
k127_8954556	6730	0.579	1028	NOBIN	metabat_031	metabat_031
k127_8954563	2733	0.24	634	248	metabat_1017	NOBIN
k127_8954645	1173	0.4817	NOBIN	709	hic_093	NOBIN
k127_8954660	1869	0.428	NOBIN	1096	hic_498	NOBIN
k127_8954665	3647	0.5415	NOBIN	122	hic_012	NOBIN
k127_8954666	1575	0.4863	NOBIN	1497	hic_543	NOBIN
k127_8954685	1116	0.1613	774	NOBIN	metabat_1172	NOBIN
k127_8954712	2136	0.4995	NOBIN	2092	hic_543	NOBIN
k127_8954767	1162	0.5585	NOBIN	2218	hic_299	NOBIN
k127_8954782	4007	0.4722	NOBIN	1942	hic_051	NOBIN
k127_8954806	2615	0.5243	NOBIN	456	hic_453	NOBIN
k127_8954832	1071	0.3025	NOBIN	1211	hic_158	NOBIN
k127_8954851	2648	0.4989	739	88	metabat_1133	NOBIN
k127_8954891	2903	0.3166	1105	NOBIN	metabat_117	NOBIN
k127_8954929	5908	0.4108	35	1106	hic_212	NOBIN
k127_8954949	3520	0.4452	255	1506	metabat_596	NOBIN
k127_8954952	6612	0.5467	594	500	metabat_972	NOBIN
k127_8955040	1212	0.5347	NOBIN	2382	hic_467	NOBIN
k127_8955123	4410	0.5143	1257	2296	hic_453	NOBIN
k127_8955124	1317	0.2035	1228	NOBIN	metabat_253	NOBIN
k127_8955130	3348	0.3743	827	NOBIN	metabat_1231	NOBIN
k127_8955174	1102	0.4946	NOBIN	1548	hic_034	NOBIN
k127_8955205	9676	0.589	375	1430	metabat_729	NOBIN
k127_8955245	1039	0.3494	NOBIN	521	hic_044	NOBIN
k127_8955313	2070	0.4995	NOBIN	1113	hic_303	NOBIN
k127_8955339	5821	0.5087	680	1534	metabat_1068	NOBIN
k127_8955358	3154	0.4423	1325	1528	metabat_361	NOBIN
k127_8955383	2073	0.2706	104	1892	metabat_055	NOBIN
k127_8955386	1010	0.3455	596	1898	metabat_974	NOBIN
k127_8955404	1448	0.3805	107	869	metabat_088	NOBIN
k127_8955413	1182	0.4746	1337	NOBIN	metabat_374	NOBIN
k127_8955450	2511	0.2043	1312	1849	metabat_347	NOBIN
k127_8955473	5915	0.5332	1057	NOBIN	metabat_063	NOBIN
k127_8955517	1528	0.2107	NOBIN	522	hic_213	NOBIN
k127_8955538	1070	0.5252	NOBIN	936	hic_035	NOBIN
k127_8955562	1503	0.4877	NOBIN	3433	hic_129	NOBIN
k127_8955618	1587	0.5343	NOBIN	1119	hic_193	NOBIN
k127_8955628	2651	0.3802	983	482	metabat_1404	NOBIN
k127_8955657	6574	0.4939	3	1760	metabat_757	NOBIN
k127_8955688	3075	0.452	677	1909	metabat_1064	NOBIN
k127_8955725	1220	0.377	NOBIN	1251	hic_103	NOBIN
k127_8955744	1896	0.2178	104	NOBIN	metabat_055	NOBIN
k127_8955782	1208	0.5149	596	NOBIN	metabat_974	NOBIN
k127_8955841	2639	0.2122	800	1502	metabat_1202	NOBIN
k127_8955865	2948	0.3569	1423	NOBIN	metabat_470	NOBIN
k127_8955881	1328	0.1935	NOBIN	2811	hic_210	NOBIN
k127_8955914	5030	0.2978	665	435	hic_383	NOBIN
k127_8955965	1112	0.5782	NOBIN	1612	hic_320	NOBIN
k127_8956002	1288	0.5311	NOBIN	1272	hic_040	NOBIN
k127_8956016	1692	0.4699	913	NOBIN	metabat_1327	NOBIN
k127_8956018	1235	0.485	NOBIN	200	hic_129	NOBIN
k127_8956026	2688	0.506	61	1856	metabat_1001	NOBIN
k127_8956031	1993	0.4385	NOBIN	1998	hic_409	NOBIN
k127_8956058	1772	0.4001	520	NOBIN	metabat_891	NOBIN
k127_8956080	1305	0.2023	1393	2679	hic_042	NOBIN
k127_8956082	8129	0.5296	514	2401	metabat_884	NOBIN
k127_8956103	4644	0.3779	1046	NOBIN	metabat_051	NOBIN
k127_8956172	2676	0.5658	36	1150	metabat_723	NOBIN
k127_8956197	1076	0.3885	1339	NOBIN	metabat_376	NOBIN
k127_8956216	8552	0.4767	1330	1579	hic_073	NOBIN
k127_8956265	1992	0.5266	NOBIN	1607	hic_206	NOBIN
k127_8956272	1274	0.2111	634	1282	metabat_1017	NOBIN
k127_8956281	1076	0.605	947	2116	metabat_1364	NOBIN
k127_8956310	7380	0.5042	92	801	metabat_1345	NOBIN
k127_8956318	2375	0.4813	NOBIN	416	hic_307	NOBIN
k127_8956325	13332	0.2946	590	1502	metabat_968	NOBIN
k127_8956336	1930	0.2161	NOBIN	655	hic_250	NOBIN
k127_8956345	4091	0.3403	NOBIN	564	hic_091	NOBIN
k127_8956375	2664	0.1914	1312	NOBIN	metabat_347	NOBIN
k127_8956376	1705	0.3959	NOBIN	588	hic_339	NOBIN
k127_8956448	3507	0.4962	324	1356	metabat_673	NOBIN
k127_8956470	2585	0.559	NOBIN	2108	hic_135	NOBIN
k127_8956504	6570	0.3239	NOBIN	869	hic_098	NOBIN
k127_8956575	1787	0.272	596	NOBIN	metabat_974	NOBIN
k127_8956606	5093	0.5551	439	1281	metabat_800	NOBIN
k127_8956620	1785	0.5031	NOBIN	2469	hic_373	NOBIN
k127_8956626	1052	0.1806	NOBIN	472	hic_077	NOBIN
k127_8956670	10648	0.4622	136	1554	metabat_410	NOBIN
k127_8956675	1598	0.4399	1211	NOBIN	metabat_235	NOBIN
k127_8956680	2317	0.4527	NOBIN	1252	hic_175	NOBIN
k127_8956709	1071	0.1979	522	NOBIN	metabat_893	NOBIN
k127_8956789	3675	0.342	643	NOBIN	metabat_1027	NOBIN
k127_8956801	1164	0.3479	656	NOBIN	metabat_1041	NOBIN
k127_8956863	1450	0.1717	800	NOBIN	metabat_1202	NOBIN
k127_8956913	3961	0.4713	906	284	metabat_1319	NOBIN
k127_8956917	9132	0.4484	10	1409	metabat_111	NOBIN
k127_8956964	7957	0.5395	775	561	metabat_1173	NOBIN
k127_8957022	1812	0.3736	NOBIN	3188	hic_419	NOBIN
k127_8957037	1102	0.4564	NOBIN	2142	hic_194	NOBIN
k127_8957102	4724	0.5169	1192	758	metabat_213	NOBIN
k127_8957114	1854	0.5378	NOBIN	1346	hic_241	NOBIN
k127_8957122	3246	0.4538	725	924	metabat_1118	NOBIN
k127_8957130	2718	0.4838	1405	830	metabat_450	NOBIN
k127_8957142	4710	0.1715	1207	2240	metabat_230	NOBIN
k127_8957145	2036	0.499	NOBIN	1567	hic_240	NOBIN
k127_8957158	3626	0.5524	1167	NOBIN	metabat_185	NOBIN
k127_8957171	1529	0.2086	104	NOBIN	metabat_055	NOBIN
k127_8957182	2242	0.4996	NOBIN	1655	hic_102	NOBIN
k127_8957208	4133	0.496	165	1227	metabat_496	NOBIN
k127_8957226	1434	0.4868	1228	948	metabat_253	NOBIN
k127_8957253	5524	0.5264	86	1143	metabat_1278	metabat_1278
k127_8957368	3640	0.5332	NOBIN	3126	hic_025	NOBIN
k127_8957457	1112	0.4685	1146	NOBIN	metabat_162	NOBIN
k127_8957476	4408	0.4571	NOBIN	995	hic_136	NOBIN
k127_8957479	4747	0.2972	1120	NOBIN	metabat_134	NOBIN
k127_8957497	2666	0.566	290	NOBIN	metabat_635	NOBIN
k127_8957561	2226	0.4447	NOBIN	1444	hic_428	NOBIN
k127_8957563	2928	0.4573	662	2818	metabat_1048	NOBIN
k127_8957609	8652	0.575	540	1278	metabat_913	NOBIN
k127_8957622	2676	0.5643	812	NOBIN	metabat_1215	NOBIN
k127_8957660	5490	0.2364	634	1532	metabat_1017	NOBIN
k127_8957702	1285	0.2529	634	468	metabat_1017	NOBIN
k127_8957802	1194	0.5017	NOBIN	2208	hic_478	NOBIN
k127_8957803	1017	0.3215	565	NOBIN	metabat_940	NOBIN
k127_8957837	2909	0.3891	798	NOBIN	metabat_1198	NOBIN
k127_8957864	3520	0.5062	169	588	metabat_500	NOBIN
k127_8957871	5558	0.4234	NOBIN	104	hic_119	NOBIN
k127_8957880	4021	0.4855	76	517	metabat_1167	NOBIN
k127_8957902	2867	0.2424	1312	1037	metabat_347	NOBIN
k127_8957972	1853	0.6449	NOBIN	1273	hic_573	NOBIN
k127_8958050	4894	0.2201	800	1087	metabat_1202	NOBIN
k127_8958053	2686	0.468	561	2349	metabat_936	NOBIN
k127_8958087	1148	0.3458	1020	NOBIN	metabat_023	NOBIN
k127_8958104	3635	0.4091	933	673	metabat_1349	NOBIN
k127_8958107	1146	0.4983	NOBIN	239	hic_400	NOBIN
k127_8958175	3253	0.205	952	824	metabat_1370	NOBIN
k127_8958216	1098	0.3807	39	NOBIN	metabat_756	NOBIN
k127_8958217	2199	0.5002	NOBIN	413	hic_223	NOBIN
k127_8958256	1752	0.5634	NOBIN	2892	hic_371	NOBIN
k127_8958269	1783	0.6018	1211	1949	metabat_235	NOBIN
k127_8958277	4953	0.3297	699	NOBIN	metabat_1088	NOBIN
k127_8958296	15623	0.5215	1248	18	metabat_275	metabat_275
k127_8958350	1763	0.2399	NOBIN	390	hic_061	NOBIN
k127_8958360	1079	0.1798	NOBIN	429	hic_217	NOBIN
k127_8958371	4764	0.4591	602	611	metabat_982	NOBIN
k127_8958396	1326	0.1878	1113	2348	metabat_126	NOBIN
k127_8958404	3286	0.6108	NOBIN	2671	hic_363	NOBIN
k127_8958409	1110	0.209	NOBIN	1419	hic_522	NOBIN
k127_8958420	1983	0.2249	1113	1946	metabat_126	NOBIN
k127_8958422	5963	0.4245	453	NOBIN	metabat_816	NOBIN
k127_8958434	2224	0.1938	1206	1738	metabat_229	NOBIN
k127_8958468	2108	0.4374	NOBIN	3335	hic_174	NOBIN
k127_8958477	4723	0.5105	199	1675	metabat_533	NOBIN
k127_8958489	1277	0.6053	NOBIN	1643	hic_325	NOBIN
k127_8958526	1006	0.4414	NOBIN	1633	hic_435	NOBIN
k127_8958549	4649	0.4397	506	1718	metabat_875	NOBIN
k127_8958572	1058	0.3526	808	NOBIN	metabat_1210	NOBIN
k127_8958594	7434	0.4631	61	2969	metabat_1001	NOBIN
k127_8958669	1003	0.2104	NOBIN	754	hic_210	NOBIN
k127_8958711	2975	0.4444	NOBIN	224	hic_126	NOBIN
k127_8958745	1109	0.413	306	NOBIN	metabat_653	NOBIN
k127_8958749	3049	0.5212	632	423	metabat_1015	NOBIN
k127_8958832	1401	0.3519	NOBIN	836	hic_391	NOBIN
k127_8958837	9394	0.3515	746	2249	metabat_1141	NOBIN
k127_8958873	2591	0.6507	958	2131	metabat_1376	NOBIN
k127_8958878	1003	0.5374	NOBIN	2591	hic_420	NOBIN
k127_8958902	4022	0.3739	746	804	metabat_1141	NOBIN
k127_8958957	1237	0.4915	1269	525	metabat_298	NOBIN
k127_8958958	7931	0.4985	92	NOBIN	metabat_1345	NOBIN
k127_8958972	1356	0.1895	NOBIN	2907	hic_379	NOBIN
k127_8958986	1188	0.5278	NOBIN	3312	hic_381	NOBIN
k127_8959009	1109	0.2967	1244	NOBIN	metabat_271	NOBIN
k127_8959041	1477	0.3087	1228	NOBIN	metabat_253	NOBIN
k127_8959043	2610	0.192	686	988	hic_364	NOBIN
k127_8959044	1015	0.4985	1410	787	metabat_456	NOBIN
k127_8959095	8088	0.4225	NOBIN	262	hic_029	NOBIN
k127_8959155	1874	0.4333	NOBIN	1433	hic_376	NOBIN
k127_8959204	22692	0.4713	747	104	hic_148	NOBIN
k127_8959221	1212	0.4142	490	NOBIN	metabat_857	NOBIN
k127_8959223	1168	0.3211	596	NOBIN	metabat_974	NOBIN
k127_8959289	1034	0.3433	1250	NOBIN	metabat_278	NOBIN
k127_8959369	3209	0.5323	1038	189	metabat_042	NOBIN
k127_8959407	6119	0.4109	NOBIN	154	hic_396	NOBIN
k127_8959451	2475	0.4986	NOBIN	757	hic_540	NOBIN
k127_8959527	3725	0.5321	1038	72	metabat_042	NOBIN
k127_8959529	6730	0.5128	NOBIN	1503	hic_143	NOBIN
k127_8959545	1678	0.4416	NOBIN	2180	hic_372	NOBIN
k127_8959557	2552	0.1853	952	NOBIN	metabat_1370	NOBIN
k127_8959566	1601	0.4803	NOBIN	1340	hic_199	NOBIN
k127_8959568	1060	0.3868	NOBIN	2260	hic_379	NOBIN
k127_8959576	1235	0.2008	NOBIN	1718	hic_014	NOBIN
k127_8959605	1274	0.2276	565	NOBIN	metabat_940	NOBIN
k127_8959634	3487	0.4422	152	2405	metabat_482	NOBIN
k127_8959636	8755	0.2623	868	NOBIN	metabat_1276	NOBIN
k127_8959718	1181	0.5114	NOBIN	1073	hic_335	NOBIN
k127_8959727	3752	0.318	1000	1701	metabat_001	NOBIN
k127_8959751	3247	0.5374	132	2412	metabat_366	NOBIN
k127_8959756	4062	0.1822	774	875	metabat_1172	NOBIN
k127_8959762	3372	0.5083	290	NOBIN	metabat_635	NOBIN
k127_8959794	2968	0.3561	380	NOBIN	metabat_735	NOBIN
k127_8959813	1686	0.4781	NOBIN	382	hic_003	NOBIN
k127_8959856	6795	0.4709	1183	2267	metabat_203	metabat_203
k127_8959917	1413	0.4183	NOBIN	942	hic_311	NOBIN
k127_8959929	5111	0.5664	778	178	metabat_1176	NOBIN
k127_8959947	1064	0.5348	NOBIN	1535	hic_547	NOBIN
k127_8959975	1011	0.2226	NOBIN	810	hic_351	NOBIN
k127_8960012	1828	0.448	NOBIN	3201	hic_062	NOBIN
k127_8960014	1448	0.3142	896	NOBIN	metabat_1307	NOBIN
k127_8960043	3147	0.4983	1133	39	metabat_148	NOBIN
k127_8960053	3219	0.2849	613	NOBIN	metabat_994	NOBIN
k127_8960117	1376	0.4789	NOBIN	455	hic_577	NOBIN
k127_8960157	4327	0.2404	335	NOBIN	metabat_685	NOBIN
k127_8960171	3233	0.4958	976	NOBIN	metabat_1396	NOBIN
k127_8960174	6486	0.5032	90	1416	metabat_1323	NOBIN
k127_8960176	2500	0.558	317	600	metabat_665	NOBIN
k127_8960204	1290	0.5961	NOBIN	1373	hic_097	NOBIN
k127_8960210	1867	0.5704	630	328	metabat_1013	NOBIN
k127_8960213	1108	0.5966	1170	2172	metabat_189	NOBIN
k127_8960263	6653	0.5369	1407	2251	metabat_452	NOBIN
k127_8960294	2827	0.4163	1112	699	metabat_125	NOBIN
k127_8960320	3956	0.2308	1312	447	metabat_347	NOBIN
k127_8960373	2877	0.1088	1113	NOBIN	metabat_126	NOBIN
k127_8960378	3050	0.5948	55	636	metabat_934	NOBIN
k127_8960396	3394	0.4976	NOBIN	768	hic_531	NOBIN
k127_8960406	1363	0.7087	NOBIN	481	hic_063	NOBIN
k127_8960439	1039	0.1983	952	NOBIN	metabat_1370	NOBIN
k127_8960485	1432	0.1969	502	1129	metabat_871	NOBIN
k127_8960526	2558	0.3475	347	NOBIN	metabat_698	NOBIN
k127_8960673	2120	0.2151	634	1532	metabat_1017	NOBIN
k127_8960804	1468	0.1928	NOBIN	598	hic_217	NOBIN
k127_8960837	6469	0.361	1385	810	metabat_427	NOBIN
k127_8960839	1640	0.5213	NOBIN	3104	hic_214	NOBIN
k127_8960859	2506	0.2111	634	NOBIN	metabat_1017	NOBIN
k127_8960888	1544	0.4171	596	NOBIN	metabat_974	NOBIN
k127_8960896	3160	0.4136	294	NOBIN	metabat_639	NOBIN
k127_8960943	2544	0.3734	NOBIN	967	hic_413	NOBIN
k127_8960973	2946	0.4348	509	1828	metabat_878	NOBIN
k127_8961009	4006	0.6311	191	1609	metabat_525	NOBIN
k127_8961010	4102	0.5392	38	2306	metabat_745	NOBIN
k127_8961029	1348	0.5883	NOBIN	1840	hic_451	NOBIN
k127_8961119	6107	0.4896	58	76	metabat_967	NOBIN
k127_8961129	2565	0.3127	308	NOBIN	metabat_655	metabat_655
k127_8961135	15918	0.4036	118	149	metabat_210	NOBIN
k127_8961137	2671	0.4511	267	836	metabat_609	NOBIN
k127_8961142	3129	0.3877	160	NOBIN	metabat_491	NOBIN
k127_8961198	1517	0.174	844	NOBIN	metabat_1250	NOBIN
k127_8961218	3493	0.2007	686	1689	metabat_1074	NOBIN
k127_8961289	2864	0.3816	115	NOBIN	metabat_177	NOBIN
k127_8961300	3297	0.5726	1316	498	metabat_351	NOBIN
k127_8961357	2398	0.485	NOBIN	2272	hic_471	NOBIN
k127_8961361	3530	0.4244	803	762	metabat_1205	NOBIN
k127_8961362	1103	0.4959	1395	NOBIN	metabat_438	NOBIN
k127_8961370	14910	0.4133	712	2549	metabat_1104	NOBIN
k127_8961423	3342	0.5996	289	211	metabat_633	NOBIN
k127_8961435	1673	0.1524	1113	2635	metabat_126	NOBIN
k127_8961448	1054	0.463	NOBIN	1878	hic_171	NOBIN
k127_8961450	1015	0.3537	1393	852	hic_474	NOBIN
k127_8961465	2355	0.4713	NOBIN	1158	hic_158	NOBIN
k127_8961476	1074	0.4283	258	2976	metabat_599	NOBIN
k127_8961502	5450	0.5497	555	3561	metabat_929	NOBIN
k127_8961510	2912	0.2174	445	825	hic_008	NOBIN
k127_8961515	14761	0.5611	1357	1393	metabat_396	NOBIN
k127_8961566	6660	0.4569	835	341	metabat_1240	NOBIN
k127_8961664	1037	0.4397	NOBIN	1165	hic_194	NOBIN
k127_8961682	2395	0.3374	NOBIN	1166	hic_373	NOBIN
k127_8961694	1470	0.4293	NOBIN	985	hic_228	NOBIN
k127_8961714	3054	0.2737	1336	1918	metabat_373	NOBIN
k127_8961717	3429	0.2636	1371	NOBIN	metabat_412	NOBIN
k127_8961728	4792	0.5244	182	202	metabat_515	NOBIN
k127_8961729	2571	0.5745	NOBIN	1555	hic_044	NOBIN
k127_8961740	4679	0.4755	895	944	metabat_1306	NOBIN
k127_8961744	1582	0.3692	NOBIN	1435	hic_387	NOBIN
k127_8961782	1555	0.4405	NOBIN	1151	hic_387	NOBIN
k127_8961790	3144	0.1555	952	NOBIN	metabat_1370	NOBIN
k127_8961931	3038	0.2288	14	1820	metabat_479	NOBIN
k127_8961956	1202	0.4983	NOBIN	965	hic_136	NOBIN
k127_8961957	1021	0.6219	NOBIN	1555	hic_044	NOBIN
k127_8961969	3389	0.4934	1223	NOBIN	metabat_248	NOBIN
k127_8961990	1190	0.4538	NOBIN	1762	hic_173	NOBIN
k127_8962009	1171	0.3177	896	NOBIN	metabat_1307	NOBIN
k127_8962024	4141	0.4637	783	292	metabat_1182	NOBIN
k127_8962064	4578	0.4913	895	1586	metabat_1306	NOBIN
k127_8962069	5098	0.2058	14	NOBIN	metabat_479	NOBIN
k127_8962103	2467	0.1621	800	NOBIN	metabat_1202	NOBIN
k127_8962124	1361	0.2366	NOBIN	2023	hic_007	NOBIN
k127_8962126	9831	0.6982	530	568	metabat_902	NOBIN
k127_8962132	3079	0.4131	931	NOBIN	metabat_1347	NOBIN
k127_8962135	1005	0.5881	NOBIN	1324	hic_179	NOBIN
k127_8962138	1977	0.5028	NOBIN	658	hic_310	NOBIN
k127_8962145	3941	0.5463	NOBIN	2005	hic_043	NOBIN
k127_8962154	2092	0.4388	NOBIN	1091	hic_137	NOBIN
k127_8962188	8787	0.3501	1352	978	metabat_391	NOBIN
k127_8962227	1295	0.4556	NOBIN	672	hic_082	NOBIN
k127_8962228	2126	0.5437	NOBIN	469	hic_414	NOBIN
k127_8962238	1314	0.2062	104	1081	metabat_055	NOBIN
k127_8962278	1314	0.3874	NOBIN	1762	hic_173	NOBIN
k127_8962304	2747	0.1412	952	NOBIN	metabat_1370	NOBIN
k127_8962305	10514	0.4427	1064	702	metabat_071	NOBIN
k127_8962372	7746	0.5116	594	500	metabat_972	NOBIN
k127_8962375	6698	0.5128	92	NOBIN	metabat_1345	NOBIN
k127_8962383	1975	0.5772	NOBIN	950	hic_197	NOBIN
k127_8962402	2936	0.4203	544	NOBIN	metabat_917	NOBIN
k127_8962407	2805	0.4168	757	2354	metabat_1153	NOBIN
k127_8962420	2951	0.449	1064	NOBIN	metabat_071	NOBIN
k127_8962462	2291	0.4439	42	518	metabat_790	NOBIN
k127_8962576	1348	0.5608	NOBIN	242	hic_315	NOBIN
k127_8962588	2596	0.5254	169	862	metabat_500	NOBIN
k127_8962589	1480	0.5892	NOBIN	2105	hic_383	NOBIN
k127_8962642	1128	0.6268	1372	2190	metabat_413	NOBIN
k127_8962684	1798	0.5584	NOBIN	654	hic_183	NOBIN
k127_8962692	1199	0.5413	NOBIN	885	hic_511	NOBIN
k127_8962705	1149	0.3673	596	NOBIN	metabat_974	NOBIN
k127_8962726	3834	0.4828	900	NOBIN	metabat_1313	NOBIN
k127_8962745	2834	0.6648	890	642	metabat_1301	NOBIN
k127_8962751	3377	0.565	268	1129	hic_189	NOBIN
k127_8962787	2931	0.5435	1132	NOBIN	metabat_147	NOBIN
k127_8962788	3002	0.453	201	33	metabat_537	NOBIN
k127_8962796	2529	0.4104	NOBIN	137	hic_140	NOBIN
k127_8962818	1503	0.5569	NOBIN	2092	hic_543	NOBIN
k127_8962820	2231	0.1555	1113	NOBIN	metabat_126	NOBIN
k127_8962837	5951	0.5693	752	203	metabat_1148	metabat_1148
k127_8962838	2295	0.2113	NOBIN	2739	hic_334	NOBIN
k127_8962893	3205	0.5167	819	2244	metabat_1222	NOBIN
k127_8962915	2778	0.6609	305	NOBIN	metabat_652	NOBIN
k127_8962952	4764	0.5907	94	1384	metabat_1367	NOBIN
k127_8962991	1842	0.2595	NOBIN	2060	hic_382	NOBIN
k127_8963024	1026	0.2183	NOBIN	3292	hic_246	NOBIN
k127_8963074	6324	0.5194	583	535	metabat_960	NOBIN
k127_8963149	1705	0.3853	NOBIN	357	hic_179	NOBIN
k127_8963160	2887	0.4389	23	481	metabat_579	NOBIN
k127_8963209	1252	0.5319	1133	NOBIN	metabat_148	NOBIN
k127_8963234	1201	0.4113	1258	NOBIN	metabat_286	NOBIN
k127_8963237	1102	0.4056	795	1741	metabat_1195	NOBIN
k127_8963238	3459	0.6146	1287	533	metabat_318	NOBIN
k127_8963239	1447	0.4264	NOBIN	1234	hic_404	NOBIN
k127_8963244	3219	0.625	NOBIN	477	hic_092	NOBIN
k127_8963245	1099	0.4786	258	571	metabat_599	NOBIN
k127_8963324	1500	0.426	NOBIN	1252	hic_462	NOBIN
k127_8963327	1206	0.1816	1113	NOBIN	metabat_126	NOBIN
k127_8963361	2057	0.3879	NOBIN	429	hic_188	NOBIN
k127_8963375	1773	0.4794	NOBIN	2277	hic_039	NOBIN
k127_8963433	2791	0.1874	1312	1601	hic_057	NOBIN
k127_8963481	3283	0.4545	201	33	metabat_537	NOBIN
k127_8963486	1918	0.561	NOBIN	1399	hic_200	NOBIN
k127_8963554	2130	0.1624	104	NOBIN	metabat_055	NOBIN
k127_8963562	1186	0.5118	NOBIN	961	hic_420	NOBIN
k127_8963580	1158	0.462	NOBIN	2036	hic_147	NOBIN
k127_8963588	1834	0.3664	NOBIN	1334	hic_008	NOBIN
k127_8963604	2696	0.3854	913	NOBIN	metabat_1327	NOBIN
k127_8963635	1000	0.484	NOBIN	2432	hic_522	NOBIN
k127_8963660	3686	0.2018	1312	NOBIN	metabat_347	NOBIN
k127_8963707	1049	0.4376	NOBIN	1737	hic_232	NOBIN
k127_8963714	1007	0.6723	1372	NOBIN	metabat_413	NOBIN
k127_8963725	6392	0.4096	NOBIN	1251	hic_103	NOBIN
k127_8963776	6470	0.5836	55	NOBIN	metabat_934	NOBIN
k127_8963813	1947	0.4407	NOBIN	3042	hic_177	NOBIN
k127_8963825	1859	0.2318	1312	NOBIN	metabat_347	NOBIN
k127_8963883	3007	0.4054	390	1533	metabat_746	NOBIN
k127_8963905	1061	0.2074	104	1139	metabat_055	NOBIN
k127_8963917	2369	0.5787	NOBIN	2786	hic_387	NOBIN
k127_8963920	1204	0.1885	1312	3075	metabat_347	NOBIN
k127_8963963	1318	0.2238	1113	NOBIN	metabat_126	NOBIN
k127_8963980	1062	0.21	104	370	metabat_055	NOBIN
k127_8964025	6322	0.2099	971	705	metabat_1391	NOBIN
k127_8964053	1463	0.4614	NOBIN	2676	hic_458	NOBIN
k127_8964059	3034	0.4858	1337	1544	metabat_374	NOBIN
k127_8964087	3532	0.2177	634	1749	metabat_1017	NOBIN
k127_8964100	2261	0.5338	NOBIN	1531	hic_473	NOBIN
k127_8964137	2952	0.2009	14	NOBIN	metabat_479	NOBIN
k127_8964155	4124	0.2202	800	NOBIN	metabat_1202	NOBIN
k127_8964182	2348	0.2142	NOBIN	2691	hic_334	NOBIN
k127_8964215	1280	0.2617	565	NOBIN	metabat_940	NOBIN
k127_8964260	2516	0.5413	1265	120	metabat_294	NOBIN
k127_8964279	8381	0.46	203	129	metabat_539	NOBIN
k127_8964327	4139	0.4726	1267	137	metabat_296	NOBIN
k127_8964331	1083	0.4367	NOBIN	874	hic_065	NOBIN
k127_8964350	1165	0.5227	NOBIN	3023	hic_093	NOBIN
k127_8964381	7004	0.5451	312	338	metabat_660	NOBIN
k127_8964398	2539	0.1993	686	NOBIN	metabat_1074	NOBIN
k127_8964444	2398	0.1856	389	NOBIN	metabat_744	NOBIN
k127_8964465	2542	0.6361	826	3145	metabat_1230	NOBIN
k127_8964472	2697	0.5228	86	482	metabat_1278	metabat_1278
k127_8964516	2345	0.571	1405	NOBIN	metabat_450	NOBIN
k127_8964521	3563	0.4788	NOBIN	1470	hic_429	NOBIN
k127_8964529	2545	0.4644	NOBIN	2180	hic_372	NOBIN
k127_8964568	1193	0.6337	NOBIN	1550	hic_017	NOBIN
k127_8964578	1282	0.1942	1113	NOBIN	metabat_126	NOBIN
k127_8964603	1049	0.1754	NOBIN	2812	hic_391	NOBIN
k127_8964614	2799	0.3469	1137	NOBIN	metabat_152	NOBIN
k127_8964622	4750	0.4907	NOBIN	394	hic_383	NOBIN
k127_8964625	5532	0.57	409	881	metabat_767	NOBIN
k127_8964651	1750	0.6	NOBIN	1258	hic_065	NOBIN
k127_8964672	1038	0.4836	240	NOBIN	metabat_580	NOBIN
k127_8964698	5278	0.208	634	1820	metabat_1017	NOBIN
k127_8964708	1672	0.3846	NOBIN	1793	hic_153	NOBIN
k127_8964744	3645	0.4321	302	NOBIN	metabat_649	NOBIN
k127_8964810	2259	0.4232	NOBIN	386	hic_044	NOBIN
k127_8964864	17318	0.488	374	177	metabat_728	NOBIN
k127_8964884	2614	0.1741	609	2734	metabat_989	NOBIN
k127_8964943	2675	0.6254	277	2144	hic_063	NOBIN
k127_8964961	1812	0.4785	NOBIN	2677	hic_185	NOBIN
k127_8964970	4190	0.1907	14	1593	metabat_479	NOBIN
k127_8964974	3195	0.3649	NOBIN	2288	hic_370	NOBIN
k127_8964989	3097	0.4517	556	1262	metabat_930	NOBIN
k127_8965010	5890	0.4847	NOBIN	2894	hic_073	NOBIN
k127_8965011	1987	0.5707	34	1607	metabat_701	NOBIN
k127_8965097	3267	0.1977	634	919	metabat_1017	NOBIN
k127_8965106	2797	0.6031	610	2169	metabat_991	NOBIN
k127_8965163	1614	0.4213	NOBIN	2876	hic_187	NOBIN
k127_8965210	1423	0.4512	NOBIN	2239	hic_032	NOBIN
k127_8965272	1968	0.4029	NOBIN	2196	hic_476	NOBIN
k127_8965285	1999	0.4062	NOBIN	473	hic_368	NOBIN
k127_8965310	3079	0.2426	659	2730	hic_217	NOBIN
k127_8965355	3222	0.5332	316	451	metabat_664	NOBIN
k127_8965358	1654	0.555	328	1348	metabat_677	NOBIN
k127_8965500	2834	0.6316	826	1082	metabat_1230	NOBIN
k127_8965519	3568	0.3568	1021	NOBIN	metabat_024	NOBIN
k127_8965606	2764	0.2167	634	NOBIN	metabat_1017	NOBIN
k127_8965646	1625	0.5028	NOBIN	1726	hic_054	NOBIN
k127_8965747	4241	0.6366	890	80	metabat_1301	NOBIN
k127_8965808	3414	0.6901	992	1666	metabat_1414	NOBIN
k127_8965811	1046	0.2161	1113	NOBIN	metabat_126	NOBIN
k127_8965848	3047	0.5471	NOBIN	845	hic_137	NOBIN
k127_8965871	2980	0.1215	1113	NOBIN	metabat_126	NOBIN
k127_8965893	4586	0.553	254	NOBIN	metabat_595	NOBIN
k127_8965897	1119	0.4111	933	NOBIN	metabat_1349	NOBIN
k127_8965907	3500	0.288	634	865	metabat_1017	NOBIN
k127_8965928	4985	0.5988	623	31	metabat_1005	NOBIN
k127_8965936	2605	0.5651	87	1319	metabat_1289	NOBIN
k127_8965963	1406	0.4246	NOBIN	1133	hic_283	NOBIN
k127_8965971	3260	0.2472	50	1729	metabat_879	NOBIN
k127_8965980	3200	0.5284	NOBIN	317	hic_287	NOBIN
k127_8966018	1072	0.1903	NOBIN	529	hic_246	NOBIN
k127_8966033	16554	0.4236	1226	3445	metabat_251	NOBIN
k127_8966064	2230	0.5982	NOBIN	1449	hic_154	NOBIN
k127_8966083	1177	0.3246	565	NOBIN	metabat_940	NOBIN
k127_8966113	1066	0.4203	NOBIN	3639	hic_250	NOBIN
k127_8966163	7490	0.3842	503	2886	metabat_872	NOBIN
k127_8966209	1376	0.5814	NOBIN	242	hic_315	NOBIN
k127_8966210	1257	0.2562	NOBIN	2946	hic_288	NOBIN
k127_8966219	2176	0.3989	NOBIN	173	hic_175	NOBIN
k127_8966231	3922	0.319	12	NOBIN	metabat_333	NOBIN
k127_8966238	1788	0.4664	NOBIN	1723	hic_044	NOBIN
k127_8966290	3968	0.2253	634	NOBIN	metabat_1017	NOBIN
k127_8966370	1216	0.477	771	NOBIN	metabat_1169	NOBIN
k127_8966372	1322	0.3956	NOBIN	1810	hic_060	NOBIN
k127_8966393	1035	0.6048	NOBIN	2725	hic_518	NOBIN
k127_8966400	1704	0.5669	656	744	metabat_1041	NOBIN
k127_8966493	1315	0.5597	NOBIN	1027	hic_230	NOBIN
k127_8966506	2812	0.2123	800	NOBIN	metabat_1202	NOBIN
k127_8966575	1220	0.45	NOBIN	611	hic_271	NOBIN
k127_8966593	1759	0.5242	NOBIN	3079	hic_025	NOBIN
k127_8966621	2682	0.5034	NOBIN	1965	hic_077	NOBIN
k127_8966654	1296	0.2901	619	NOBIN	metabat_1000	NOBIN
k127_8966669	3578	0.5218	184	342	metabat_517	NOBIN
k127_8966691	1593	0.275	NOBIN	2427	hic_371	NOBIN
k127_8966750	2730	0.1835	800	NOBIN	metabat_1202	NOBIN
k127_8966754	1578	0.1914	104	1242	metabat_055	NOBIN
k127_8966850	4543	0.5241	1263	1935	metabat_292	NOBIN
k127_8966885	1434	0.5188	1393	316	hic_376	NOBIN
k127_8966911	1379	0.5584	NOBIN	404	hic_029	NOBIN
k127_8966918	1408	0.6094	263	3120	metabat_605	metabat_605
k127_8966930	2724	0.4277	897	83	metabat_1308	NOBIN
k127_8966950	2624	0.1654	800	NOBIN	metabat_1202	NOBIN
k127_8966954	1046	0.6109	NOBIN	456	hic_407	NOBIN
k127_8966978	3583	0.4996	NOBIN	1950	hic_543	NOBIN
k127_8967017	1262	0.2488	104	NOBIN	metabat_055	NOBIN
k127_8967050	1060	0.5123	NOBIN	273	hic_393	NOBIN
k127_8967069	4855	0.5755	1314	206	metabat_349	NOBIN
k127_8967088	8417	0.4876	963	1693	metabat_1382	NOBIN
k127_8967150	3936	0.5158	970	2349	metabat_1390	NOBIN
k127_8967166	1560	0.1827	NOBIN	854	hic_222	NOBIN
k127_8967174	1175	0.2306	1206	NOBIN	metabat_229	NOBIN
k127_8967202	2324	0.5805	NOBIN	2140	hic_363	NOBIN
k127_8967217	12478	0.513	583	2232	metabat_960	NOBIN
k127_8967255	1722	0.2433	1206	NOBIN	metabat_229	NOBIN
k127_8967270	4752	0.6393	245	1268	metabat_585	NOBIN
k127_8967281	3088	0.2063	1312	NOBIN	metabat_347	NOBIN
k127_8967282	1321	0.5284	NOBIN	2286	hic_345	NOBIN
k127_8967294	1773	0.2899	NOBIN	794	hic_379	NOBIN
k127_8967315	15891	0.3422	NOBIN	910	hic_264	NOBIN
k127_8967316	1083	0.1699	1113	NOBIN	metabat_126	NOBIN
k127_8967352	1098	0.5483	116	3010	metabat_188	NOBIN
k127_8967404	1359	0.4812	NOBIN	745	hic_476	NOBIN
k127_8967438	14565	0.3239	384	764	metabat_739	NOBIN
k127_8967519	3613	0.2117	800	NOBIN	metabat_1202	NOBIN
k127_8967535	1924	0.2022	NOBIN	529	hic_070	NOBIN
k127_8967539	8718	0.4328	832	148	metabat_1237	NOBIN
k127_8967561	1451	0.3839	NOBIN	2946	hic_010	NOBIN
k127_8967563	7231	0.4766	601	213	metabat_981	metabat_981
k127_8967618	1631	0.4703	NOBIN	2091	hic_262	NOBIN
k127_8967621	3243	0.4928	NOBIN	639	hic_381	NOBIN
k127_8967631	1081	0.2239	NOBIN	2611	hic_492	NOBIN
k127_8967678	1024	0.4697	1220	NOBIN	metabat_245	NOBIN
k127_8967715	3533	0.3705	379	853	metabat_733	NOBIN
k127_8967755	1138	0.3717	NOBIN	3410	hic_026	NOBIN
k127_8967756	3701	0.2378	NOBIN	521	hic_375	NOBIN
k127_8967846	1095	0.4895	NOBIN	1390	hic_343	NOBIN
k127_8967881	1162	0.2358	1113	1557	metabat_126	NOBIN
k127_8967891	2641	0.4695	945	2943	metabat_1362	NOBIN
k127_8967927	2864	0.2465	1371	NOBIN	metabat_412	NOBIN
k127_8967951	1033	0.5915	NOBIN	1373	hic_097	NOBIN
k127_8967964	4633	0.3838	636	428	metabat_1019	NOBIN
k127_8967967	11797	0.518	363	3138	metabat_716	NOBIN
k127_8967998	1137	0.372	NOBIN	1086	hic_106	NOBIN
k127_8968011	2633	0.327	1352	NOBIN	metabat_391	NOBIN
k127_8968091	2299	0.4485	NOBIN	1416	hic_387	NOBIN
k127_8968112	5109	0.6211	817	NOBIN	metabat_1220	NOBIN
k127_8968137	3826	0.2013	800	1969	metabat_1202	NOBIN
k127_8968162	1126	0.4947	NOBIN	2982	hic_418	NOBIN
k127_8968200	2973	0.5469	132	1301	metabat_366	NOBIN
k127_8968211	2822	0.4486	217	613	metabat_554	NOBIN
k127_8968235	1522	0.3942	1211	607	metabat_235	NOBIN
k127_8968280	1762	0.4728	NOBIN	1688	hic_323	NOBIN
k127_8968303	3137	0.5738	1014	NOBIN	metabat_016	NOBIN
k127_8968315	1218	0.5608	NOBIN	1738	hic_470	NOBIN
k127_8968330	1562	0.5679	192	596	metabat_526	NOBIN
k127_8968332	1012	0.3162	565	NOBIN	metabat_940	NOBIN
k127_8968337	1693	0.1187	NOBIN	2500	hic_066	NOBIN
k127_8968393	2667	0.4919	NOBIN	2051	hic_427	NOBIN
k127_8968394	3606	0.5685	706	108	metabat_1097	metabat_1097
k127_8968396	1444	0.367	NOBIN	728	hic_353	NOBIN
k127_8968402	1065	0.5202	1058	NOBIN	metabat_064	NOBIN
k127_8968408	3604	0.5605	1174	227	metabat_193	metabat_193
k127_8968420	10392	0.5315	516	429	metabat_886	NOBIN
k127_8968440	6811	0.4825	61	1353	metabat_1001	NOBIN
k127_8968491	3699	0.4566	35	3125	metabat_712	NOBIN
k127_8968496	6348	0.5693	706	108	metabat_1097	metabat_1097
k127_8968506	4309	0.527	537	443	metabat_909	NOBIN
k127_8968534	2688	0.5458	87	NOBIN	metabat_1289	NOBIN
k127_8968598	4006	0.5115	959	2301	metabat_1377	NOBIN
k127_8968604	3300	0.2761	634	435	metabat_1017	NOBIN
k127_8968609	5858	0.4539	435	157	metabat_796	NOBIN
k127_8968617	4426	0.2555	1338	NOBIN	metabat_375	NOBIN
k127_8968625	3159	0.4891	400	NOBIN	metabat_758	NOBIN
k127_8968628	8003	0.4666	412	2770	metabat_771	NOBIN
k127_8968634	1014	0.4398	NOBIN	283	hic_036	NOBIN
k127_8968658	3020	0.501	NOBIN	2496	hic_073	NOBIN
k127_8968717	3922	0.256	922	1978	hic_283	NOBIN
k127_8968726	1619	0.2224	1113	NOBIN	metabat_126	NOBIN
k127_8968731	2205	0.4853	NOBIN	2326	hic_269	NOBIN
k127_8968763	7852	0.3883	473	NOBIN	metabat_838	NOBIN
k127_8968787	9265	0.5426	823	39	metabat_1227	NOBIN
k127_8968790	1441	0.5642	134	888	metabat_388	NOBIN
k127_8968805	2701	0.2062	800	NOBIN	metabat_1202	NOBIN
k127_8968824	1911	0.5201	NOBIN	547	hic_335	NOBIN
k127_8968831	1017	0.5841	NOBIN	1373	hic_097	NOBIN
k127_8968843	2380	0.2748	791	1469	metabat_1191	NOBIN
k127_8968849	3865	0.192	971	NOBIN	metabat_1391	NOBIN
k127_8968878	3056	0.4532	58	554	metabat_967	NOBIN
k127_8968891	3481	0.1873	634	NOBIN	metabat_1017	NOBIN
k127_8968984	1451	0.4094	NOBIN	2410	hic_522	NOBIN
k127_8968995	3583	0.4189	1193	518	metabat_214	NOBIN
k127_8969032	2623	0.2242	634	587	metabat_1017	NOBIN
k127_8969125	1448	0.2666	1423	NOBIN	metabat_470	NOBIN
k127_8969139	1762	0.4716	NOBIN	1492	hic_197	NOBIN
k127_8969206	1104	0.5263	603	931	metabat_983	NOBIN
k127_8969225	1210	0.2405	81	NOBIN	metabat_1223	NOBIN
k127_8969226	1341	0.5362	NOBIN	715	hic_451	NOBIN
k127_8969228	2002	0.489	1222	NOBIN	metabat_247	NOBIN
k127_8969229	2155	0.4961	NOBIN	1488	hic_312	NOBIN
k127_8969261	1739	0.4853	NOBIN	338	hic_319	NOBIN
k127_8969272	1495	0.5331	NOBIN	1026	hic_447	NOBIN
k127_8969293	2539	0.1879	800	NOBIN	metabat_1202	NOBIN
k127_8969321	13051	0.5493	550	46	hic_369	NOBIN
k127_8969357	1762	0.5199	NOBIN	2600	hic_135	NOBIN
k127_8969373	1466	0.4666	NOBIN	2855	hic_565	NOBIN
k127_8969445	4256	0.6614	NOBIN	454	hic_044	NOBIN
k127_8969497	10292	0.2159	50	NOBIN	metabat_879	NOBIN
k127_8969527	1559	0.2341	104	1260	metabat_055	NOBIN
k127_8969545	1530	0.2222	104	3037	metabat_055	NOBIN
k127_8969574	2755	0.388	1137	928	metabat_152	NOBIN
k127_8969587	3485	0.5093	NOBIN	2702	hic_034	NOBIN
k127_8969610	3519	0.57	NOBIN	547	hic_335	NOBIN
k127_8969648	1441	0.467	NOBIN	2224	hic_362	NOBIN
k127_8969668	1857	0.5805	NOBIN	572	hic_127	NOBIN
k127_8969690	8275	0.3851	1134	438	metabat_149	NOBIN
k127_8969779	8788	0.4156	217	137	metabat_554	NOBIN
k127_8969795	1009	0.3865	NOBIN	1762	hic_173	NOBIN
k127_8969806	2677	0.4139	NOBIN	1555	hic_135	NOBIN
k127_8969884	1727	0.5594	258	2294	metabat_599	NOBIN
k127_8969895	1015	0.2374	104	NOBIN	metabat_055	NOBIN
k127_8969931	7900	0.5309	1144	395	metabat_160	NOBIN
k127_8969937	1035	0.5816	896	952	metabat_1307	NOBIN
k127_8969945	6615	0.5551	439	575	metabat_800	NOBIN
