## Supplementary material for "Assignment of virus and antimicrobial resistance genes to microbial hosts in a complex microbial community by combined long-read assembly and proximity ligation": supplementary_table_6_short_read_taxonomy.tab (part 4 of 76)

name	length	GC	cov16	cov17	cov0	cov1	cov2	cov3	cov7	CompleteORFs	PartialORFs	superkingdom.t.24	phylum.t.28	order.t.32	family.t.36	genus.t.40	species.t.44	MetabatBin	HiCBin	DASBin_AN	DASBin_HQ	PacBioCtgAligns	MICKRMGAligns	Hungate1000Aligns
k127_253834	4826	0.4374	0.416	24.668	0.814	10.942	1.799	31.77	0.024	3	1	Bacteria	Firmicutes	Clostridiales	Lachnospiraceae	Lachnospiraceae-undef	Lachnospiraceae bacterium XPB1003	NOBIN	1074	hic_385	NOBIN	tig00027782	k87_1829421	2917059.scaffold00004
k127_253842	3055	0.1797	6.592	203.662	3.732	77.278	0.843	0.918	0.082	1	1	no-hit	no-hit	no-hit	no-hit	no-hit	no-hit	609	1380	metabat_989	NOBIN	-	-	-
k127_253860	1219	0.1715	3.311	13.339	0.18	83.203	1.235	8.669	0.0	1	1	no-hit	no-hit	no-hit	no-hit	no-hit	no-hit	952	NOBIN	metabat_1370	NOBIN	-	-	-
k127_253866	1102	0.255	15.352	412.086	14.76	141.772	3.197	31.582	0.0	0	2	no-hit	no-hit	no-hit	no-hit	no-hit	no-hit	NOBIN	522	hic_026	NOBIN	-	-	-
k127_253876	3044	0.1974	7.276	66.707	11.444	46.142	1.249	3.239	0.014	2	0	no-hit	no-hit	no-hit	no-hit	no-hit	no-hit	971	1265	metabat_1391	NOBIN	-	-	-
k127_253892	1095	0.3078	0.0	32.814	0.0	1.008	0.153	37.971	0.0	0	2	no-hit	no-hit	no-hit	no-hit	no-hit	no-hit	NOBIN	2941	hic_147	NOBIN	-	-	-
k127_253895	12928	0.4865	18.582	12.138	9.746	126.273	2.674	1.341	0.019	13	1	Bacteria	Proteobacteria	Bdellovibrionales	Bdellovibrionaceae	Bdellovibrio	Bdellovibrio bacteriovorus	500	24	metabat_869	NOBIN	tig00060467	-	-
k127_253897	1570	0.5631	10.28	6.509	5.273	87.224	0.568	1.725	0.502	2	1	Bacteria	Bacteroidetes	Bacteroidales	Rikenellaceae	Alistipes	Alistipes sp. CAG:435	NOBIN	1268	hic_220	NOBIN	tig00105786	scaffold_366;scaffold_1124	3960633.scaffold00004
k127_253906	2008	0.3287	0.279	11.703	0.113	9.957	0.35	0.399	0.079	1	2	Bacteria	Bacteroidetes	Bacteroidales	Prevotellaceae	Prevotella	Prevotella sp. CAG:604	NOBIN	1242	hic_284	NOBIN	-	-	-
k127_253927	4441	0.4931	2.223	11.17	0.519	6.855	0.725	2.964	1.186	4	2	Bacteria	Firmicutes	Clostridiales	Ruminococcaceae	Ruminococcaceae-undef	Ruminococcaceae bacterium FB2012	61	520	metabat_1001	NOBIN	-	-	-
k127_253962	6570	0.5253	1.268	31.869	0.769	12.8	12.669	1.402	0.54	5	2	Bacteria	Bacteroidetes	Bacteroidales	Prevotellaceae	Prevotella	Prevotella sp. tc2-28	461	2489	metabat_825	NOBIN	tig00037128;tig00005731	scaffold_1205;scaffold_844	3960801.scaffold00014;3368452.scaffold00024
k127_253990	4620	0.4413	2.198	13.013	6.397	28.65	2.742	18.855	0.0	5	2	Bacteria	Firmicutes	Selenomonadales	Selenomonadaceae	Anaerovibrio	Anaerovibrio lipolyticus	575	209	metabat_951	NOBIN	-	-	3349614.scaffold00001
k127_253998	1760	0.6222	15.212	6.484	4.201	48.461	3.323	0.456	0.025	0	2	Bacteria	Firmicutes	Clostridiales	Clostridiales-undef	Clostridiales-undef	Clostridiales bacterium	NOBIN	1561	hic_154	NOBIN	-	-	-
k127_254000	5489	0.352	0.036	7.216	0.099	2.094	0.194	0.08	0.0	3	2	Bacteria	Firmicutes	Firmicutes-undef	Firmicutes-undef	Firmicutes-undef	Bacilli bacterium VT-13-104	1352	2187	metabat_391	NOBIN	-	-	-
k127_254092	1354	0.4343	38.877	59.855	52.439	587.72	21.79	23.34	3.56	0	1	Bacteria	Bacteroidetes	Bacteroidales	Prevotellaceae	Prevotella	Prevotella sp. BP1-145	NOBIN	617	hic_504	NOBIN	tig02643077;tig00048933	-	3964077.scaffold00003
k127_254101	1129	0.496	0.882	4.511	1.517	13.877	0.405	0.0	0.0	2	2	no-hit	no-hit	no-hit	no-hit	no-hit	no-hit	556	2374	metabat_930	NOBIN	-	scaffold_2208	-
k127_254116	3105	0.275	0.945	16.677	0.945	8.877	1.211	4.0	0.014	3	2	Bacteria	Firmicutes	Clostridiales	Clostridiaceae	Clostridium	Clostridium sp. CAG:307	723	NOBIN	metabat_1116	NOBIN	-	-	-
k127_254127	2722	0.4802	3.066	6.557	2.258	31.639	0.345	0.524	0.072	3	1	Bacteria	Firmicutes	Firmicutes-undef	Firmicutes-undef	Firmicutes-undef	Firmicutes bacterium CAG:555	823	39	metabat_1227	NOBIN	-	-	-
k127_254131	1326	0.5535	0.525	15.256	101.09	458.06	0.33	11.79	0.0	0	1	Bacteria	Bacteroidetes	Bacteroidales	Prevotellaceae	Prevotellaceae-undef	Prevotellaceae bacterium HUN156	671	400	hic_022	NOBIN	tig00169922	scaffold_25	-
k127_254148	13254	0.2262	2.347	61.989	2.303	28.024	0.953	4.865	0.003	0	1	no-hit	no-hit	no-hit	no-hit	no-hit	no-hit	14	2027	metabat_479	NOBIN	-	-	-
k127_254171	2064	0.4423	0.655	43.029	0.915	6.355	0.253	0.018	0.0	3	2	no-hit	no-hit	no-hit	no-hit	no-hit	no-hit	NOBIN	3600	hic_397	hic_397	tig00145156	-	-
k127_254176	1728	0.2355	4.716	96.216	5.044	39.095	0.452	4.039	0.0	1	1	no-hit	no-hit	no-hit	no-hit	no-hit	no-hit	800	NOBIN	metabat_1202	NOBIN	-	-	-
k127_254200	3606	0.3918	0.458	33.418	1.253	12.788	0.237	8.945	0.193	3	2	Bacteria	Firmicutes	Clostridiales	Lachnospiraceae	Butyrivibrio	Butyrivibrio sp. INlla14	809	1243	metabat_1211	NOBIN	tig00077127	scaffold_4071	-
k127_254203	2624	0.1845	7.417	202.54	2.388	73.408	1.175	0.419	0.0	0	2	no-hit	no-hit	no-hit	no-hit	no-hit	no-hit	609	2060	metabat_989	NOBIN	-	-	-
k127_254212	1603	0.2052	11.075	215.663	3.877	97.541	1.4	1.616	0.0	1	0	no-hit	no-hit	no-hit	no-hit	no-hit	no-hit	NOBIN	1634	hic_389	NOBIN	-	-	-
k127_254237	6973	0.2206	10.3	202.049	13.723	136.223	2.866	15.204	0.021	5	0	Eukaryota	Eukaryota-undef	Heterotrichida	Stentoridae	Stentor	Stentor coeruleus	686	2734	hic_395	NOBIN	-	-	-
k127_254250	1157	0.3872	1.067	9.173	0.457	4.863	0.53	0.0	0.033	1	2	Bacteria	Bacteroidetes	Flavobacteriales	Flavobacteriaceae	Flavobacterium	Flavobacterium haoranii	NOBIN	971	hic_213	NOBIN	-	-	-
k127_254317	4497	0.5724	2.012	16.293	1.004	124.129	6.418	2.844	0.082	4	2	Bacteria	Bacteroidetes	Bacteroidales	Prevotellaceae	Prevotella	Prevotella sp. CAG:255	488	NOBIN	metabat_854	NOBIN	tig00126460;tig00089330	scaffold_12	4300142.scaffold00009
k127_254383	9446	0.3118	0.104	36.474	0.143	10.13	0.855	0.084	0.013	10	1	no-hit	no-hit	no-hit	no-hit	no-hit	no-hit	861	1487	metabat_1269	NOBIN	-	-	-
k127_254387	6712	0.3842	2.691	6.002	0.071	1.926	0.793	3.065	0.012	14	2	Bacteria	Firmicutes	Clostridiales	Lachnospiraceae	Lachnoclostridium	[Clostridium] symbiosum	951	NOBIN	metabat_1369	NOBIN	-	-	-
k127_254390	3740	0.2324	5.412	139.796	5.797	63.44	1.957	11.163	0.035	0	1	Eukaryota	Eukaryota-undef	Sporadotrichida	Oxytrichidae	Oxytricha	Oxytricha trifallax	686	435	hic_210	NOBIN	-	-	-
k127_254406	3683	0.2566	14.373	37.884	1.541	5.785	0.581	0.522	0.048	2	2	Bacteria	Firmicutes	Clostridiales	Clostridiaceae	Clostridium	Clostridium sp. CAG:492	333	3687	metabat_683	NOBIN	-	-	-
k127_254454	15014	0.4552	0.902	149.802	0.321	54.146	0.276	10.673	0.202	13	1	Bacteria	Bacteroidetes	Bacteroidales	Prevotellaceae	Prevotella	Prevotella sp. CAG:255	688	37	metabat_1076	NOBIN	tig00005854	scaffold_385;scaffold_262	-
k127_254496	1019	0.4014	26.956	80.095	123.316	250.537	0.979	17.294	14.063	0	2	Bacteria	Bacteroidetes	Bacteroidales	Bacteroidaceae	Bacteroides	Bacteroides thetaiotaomicron	1099	1050	metabat_109	NOBIN	tig00020890	k87_48855278	-
k127_254497	1093	0.2534	3.758	79.556	9.323	33.065	1.961	1.509	0.04	0	2	no-hit	no-hit	no-hit	no-hit	no-hit	no-hit	104	NOBIN	metabat_055	NOBIN	-	-	-
k127_254505	8236	0.3425	0.045	15.171	0.066	2.498	0.244	0.069	0.024	14	2	Bacteria	Spirochaetes	Spirochaetales	Spirochaetaceae	Treponema	Treponema bryantii	673	NOBIN	metabat_1060	NOBIN	tig00058345	-	-
k127_254511	6048	0.1812	10.039	249.164	4.946	99.982	1.504	1.504	0.0	2	2	Eukaryota	Eukaryota-undef	Sporadotrichida	Oxytrichidae	Stylonychia	Stylonychia lemnae	609	938	metabat_989	NOBIN	-	-	-
k127_254517	2987	0.4168	6.341	12.426	22.233	26.33	7.166	0.225	0.0	0	2	Bacteria	Bacteroidetes	Bacteroidales	Prevotellaceae	Prevotella	Prevotella sp. tf2-5	NOBIN	1286	hic_566	NOBIN	-	-	-
k127_254570	11369	0.4767	0.31	40.951	14.781	45.61	0.231	0.027	0.05	12	0	Bacteria	Firmicutes	Clostridiales	Clostridiaceae	Clostridium	Clostridium sp. CAG:557	875	577	hic_440	NOBIN	tig02637842	scaffold_11036;scaffold_6767	-
k127_254662	2859	0.2004	21.219	377.687	15.483	186.175	3.49	7.745	0.0	0	2	Eukaryota	Eukaryota-undef	Peniculida	Parameciidae	Paramecium	Paramecium tetraurelia	609	2060	metabat_989	NOBIN	-	-	-
k127_254694	3689	0.2654	11.802	366.907	17.015	151.801	3.025	32.516	0.0	2	0	Eukaryota	Basidiomycota	Polyporales	Phanerochaetaceae	Phanerochaete	Phanerochaete carnosa	686	2734	metabat_1074	NOBIN	-	-	-
k127_254728	6243	0.5022	11.955	7.777	0.145	1.711	1.03	0.006	0.11	6	2	Bacteria	Bacteroidetes	Bacteroidales	Bacteroidaceae	Bacteroides	Bacteroides sp. CAG:633	1223	370	metabat_248	NOBIN	-	-	-
k127_254756	3009	0.2895	0.05	20.317	0.041	1.391	2.401	0.091	0.061	5	1	Bacteria	Firmicutes	Clostridiales	Lachnospiraceae	Marvinbryantia	Marvinbryantia formatexigens	429	NOBIN	metabat_789	NOBIN	-	-	-
k127_254801	7545	0.5324	4.873	55.02	4.78	48.968	10.635	10.69	0.827	8	1	Bacteria	Bacteroidetes	Bacteroidales	Prevotellaceae	Prevotella	Prevotella sp. tc2-28	604	14	metabat_984	NOBIN	tig00051539	scaffold_457	3960801.scaffold00011
k127_254813	9162	0.4985	15.906	19.537	10.863	72.016	12.813	1.047	0.288	6	2	Bacteria	Bacteroidetes	Bacteroidales	Prevotellaceae	Prevotella	Prevotella sp. tf2-5	296	1038	metabat_641	NOBIN	tig00500046	scaffold_550;scaffold_587;scaffold_959;scaffold_2043	-
k127_254825	1564	0.2864	11.985	76.872	134.794	166.604	5.82	8.675	0.0	1	0	no-hit	no-hit	no-hit	no-hit	no-hit	no-hit	634	638	metabat_1017	NOBIN	-	-	-
k127_254838	1024	0.1816	16.026	408.043	9.873	130.888	2.073	0.445	0.0	0	2	no-hit	no-hit	no-hit	no-hit	no-hit	no-hit	NOBIN	1634	hic_392	NOBIN	-	-	-
k127_254853	1618	0.2244	1.656	37.847	1.949	21.129	0.383	3.282	0.114	1	1	no-hit	no-hit	no-hit	no-hit	no-hit	no-hit	14	1109	metabat_479	NOBIN	-	-	-
k127_254864	4170	0.3971	0.353	17.286	0.817	6.307	0.227	7.081	0.043	3	2	Bacteria	Firmicutes	Clostridiales	Clostridiaceae	Clostridium	Clostridium sp. CAG:288	1163	NOBIN	metabat_181	NOBIN	tig00096964	-	-
k127_254871	3970	0.3698	0.061	9.474	0.037	0.638	0.166	6.885	0.01	1	1	Bacteria	Firmicutes	Clostridiales	Lachnospiraceae	Roseburia	Roseburia sp. CAG:309	789	NOBIN	metabat_1188	NOBIN	-	-	-
k127_254874	7889	0.5594	0.404	34.511	0.688	4.872	1.188	0.686	0.518	3	2	Bacteria	Bacteroidetes	Bacteroidales	Prevotellaceae	Prevotellaceae-undef	Prevotellaceae bacterium HUN156	1367	2499	hic_019	NOBIN	tig00039827	scaffold_763	-
k127_254897	5810	0.3897	0.87	51.428	15.362	161.013	2.133	6.234	3.374	5	1	Bacteria	Bacteroidetes	Bacteroidales	Prevotellaceae	Prevotella	Prevotella timonensis	617	1815	metabat_998	NOBIN	tig00007438;tig00013498	-	-
k127_254902	4611	0.5023	0.877	8.214	0.861	6.941	0.244	0.259	0.022	3	2	Bacteria	Bacteroidetes	Bacteroidales	Tannerellaceae	Parabacteroides	Parabacteroides sp. YL27	193	1495	metabat_527	NOBIN	-	scaffold_71	-
k127_254914	1032	0.4215	41.122	137.831	84.088	1799.574	48.351	171.384	41.716	0	2	Bacteria	Bacteroidetes	Bacteroidales	Bacteroidales-undef	Bacteroidales-undef	Bacteroidales bacterium KHT7	NOBIN	865	hic_382	NOBIN	tig00007894	scaffold_14;scaffold_345	4309612.scaffold00010
k127_254936	3333	0.4722	1.428	11.522	2.731	43.299	1.75	11.831	1.415	3	1	Bacteria	Bacteroidetes	Bacteroidales	Prevotellaceae	Prevotellaceae-undef	Prevotellaceae bacterium HUN156	1144	777	metabat_160	NOBIN	tig00066484	scaffold_398;scaffold_1208;scaffold_892	3969374.scaffold00001
k127_254955	8242	0.2735	46.237	488.541	25.203	330.719	18.347	14.854	0.01	1	2	Eukaryota	Eukaryota-undef	Heterotrichida	Stentoridae	Stentor	Stentor coeruleus	NOBIN	938	hic_350	NOBIN	tig00141724	-	-
k127_254977	3190	0.5408	2.227	12.032	0.852	26.614	2.651	0.014	0.024	3	2	Bacteria	Bacteroidetes	Bacteroidales	Prevotellaceae	Paraprevotella	Paraprevotella clara CAG:116	148	NOBIN	metabat_477	NOBIN	tig00149565	scaffold_6381	-
k127_255000	4209	0.5115	0.192	15.166	0.069	1.603	0.093	22.772	0.031	5	1	Bacteria	Spirochaetes	Spirochaetales	Spirochaetaceae	Treponema	Treponema saccharophilum	492	1535	metabat_859	NOBIN	tig00069780	-	-
k127_255019	1182	0.5195	7.89	12.534	7.037	52.045	28.238	0.954	0.032	0	1	Bacteria	Bacteroidetes	Bacteroidales	Prevotellaceae	Prevotella	Prevotella aff. ruminicola Tc2-24	NOBIN	965	hic_136	NOBIN	tig00502610;tig00137850	scaffold_22;scaffold_123	-
k127_255044	5090	0.3436	7.609	15.013	12.1	108.258	4.79	41.739	0.184	5	0	Archaea	Euryarchaeota	Methanobacteriales	Methanobacteriaceae	Methanobrevibacter	Methanobrevibacter sp. YE315	1383	NOBIN	metabat_425	NOBIN	tig00059505	scaffold_1641;scaffold_3354;scaffold_121	4300137.scaffold00002
k127_255049	1854	0.4342	72.739	20.4	45.675	358.253	31.79	6.715	0.155	0	2	Bacteria	Firmicutes	Clostridiales	Ruminococcaceae	Ruminococcaceae-undef	Ruminococcaceae bacterium YRB3002	NOBIN	337	hic_039	NOBIN	tig00073011	scaffold_1275	-
k127_255054	1539	0.2014	3.446	46.881	2.199	16.677	0.729	2.84	0.0	0	1	no-hit	no-hit	no-hit	no-hit	no-hit	no-hit	774	NOBIN	metabat_1172	NOBIN	-	-	-
k127_255168	1580	0.3728	0.031	11.138	0.061	0.799	0.356	0.013	0.0	1	2	no-hit	no-hit	no-hit	no-hit	no-hit	no-hit	855	NOBIN	metabat_1262	NOBIN	-	-	-
k127_255180	6184	0.499	0.535	51.133	0.467	187.772	1.352	62.589	0.967	2	2	Bacteria	Bacteroidetes	Bacteroidales	Prevotellaceae	Prevotellaceae-undef	Prevotellaceae bacterium KH2P17	106	20	metabat_077	NOBIN	tig00032808	-	2917430.scaffold00007
k127_255183	86787	0.2666	9.915	17.756	21.77	23.928	13.06	1.015	0.026	93	2	Bacteria	Firmicutes	Firmicutes-undef	Firmicutes-undef	Firmicutes-undef	Firmicutes bacterium CAG:582	1406	422	metabat_451	NOBIN	tig00091462;tig00105748;tig00093152;tig00090986;tig00160231;tig00134785	NODE_1412_length_30283_cov_17.6447;scaffold_512;k87_49405138;NODE_4485_length_16757_cov_19.4832;k87_35386077;NODE_163_length_68687_cov_18.2195;NODE_4738_length_16209_cov_15.3189;k87_3211361;NODE_2685_length_22082_cov_36.4723;k87_6657577;NODE_2032_length_25664_cov_18.3429;NODE_15357_length_7431_cov_32.7191	3977475.scaffold00084;3977475.scaffold00084
k127_255191	2336	0.524	0.715	20.612	1.801	284.665	3.876	59.651	2.367	2	1	Bacteria	Bacteroidetes	Bacteroidales	Prevotellaceae	Prevotellaceae-undef	Prevotellaceae bacterium HUN156	NOBIN	630	hic_155	NOBIN	tig00051181;tig00029685;tig00028886;tig02636648	scaffold_339	3960801.scaffold00007
k127_255196	9063	0.5152	232.899	16.695	13.185	120.815	0.67	0.235	0.076	8	2	Bacteria	Bacteroidetes	Bacteroidales	Rikenellaceae	Alistipes	Alistipes sp. CAG:435	1174	227	metabat_193	metabat_193	tig00158865	scaffold_1880	-
k127_255198	2373	0.2356	3.963	39.771	7.217	27.78	1.225	6.606	0.0	2	0	Eukaryota	Ascomycota	Saccharomycetales	Saccharomycetaceae	Nakaseomyces	[Candida] glabrata	104	NOBIN	metabat_055	NOBIN	-	-	-
k127_255225	1684	0.2417	1.885	70.618	4.174	41.762	0.659	2.392	0.095	0	1	Eukaryota	Chytridiomycota	Neocallimastigales	Neocallimastigaceae	Neocallimastix	Neocallimastix californiae	NOBIN	1699	hic_042	NOBIN	-	-	-
k127_255229	24114	0.5396	6.645	28.197	17.886	122.171	1.017	13.027	0.917	18	0	Bacteria	Bacteroidetes	Bacteroidales	Prevotellaceae	Prevotellaceae-undef	Prevotellaceae bacterium KH2P17	1248	18	metabat_275	metabat_275	tig00031401;tig00023273	scaffold_3830;scaffold_24;scaffold_211;scaffold_79;scaffold_6	4302445.scaffold00013
k127_255230	5803	0.401	1.755	15.041	0.281	462.695	0.199	0.92	4.12	8	0	Bacteria	Firmicutes	Clostridiales	Lachnospiraceae	Lachnoclostridium	Lachnoclostridium sp. An76	832	148	metabat_1237	NOBIN	-	-	-
k127_255251	1641	0.4637	7.171	5.858	0.501	12.055	1.191	0.0	0.0	0	2	Bacteria	Firmicutes	Clostridiales	Ruminococcaceae	Ruminococcaceae-undef	Ruminococcaceae bacterium YAD3003	NOBIN	708	hic_153	NOBIN	tig00060051	scaffold_568	-
k127_255260	1239	0.4633	17.507	47.177	9.164	16.487	1.236	61.143	0.119	1	0	Bacteria	Spirochaetes	Spirochaetales	Spirochaetaceae	Treponema	Treponema succinifaciens	289	NOBIN	metabat_633	NOBIN	tig00056837	-	-
k127_255276	2636	0.1791	3.42	145.646	2.276	51.098	0.447	0.328	0.017	1	2	no-hit	no-hit	no-hit	no-hit	no-hit	no-hit	609	248	metabat_989	NOBIN	-	-	-
k127_255289	2692	0.4112	0.643	9.903	0.237	5.337	0.573	1.933	0.014	2	2	Bacteria	Spirochaetes	Spirochaetales	Spirochaetaceae	Treponema	Treponema berlinense	1040	603	metabat_045	NOBIN	-	-	-
k127_255308	1043	0.3682	0.115	5.672	0.128	11.732	1.822	0.0	0.038	1	1	no-hit	no-hit	no-hit	no-hit	no-hit	no-hit	NOBIN	1839	hic_108	NOBIN	-	-	-
k127_255332	2046	0.4106	3.201	8.455	8.938	24.086	0.336	0.17	0.019	0	1	Bacteria	Firmicutes	Clostridiales	Ruminococcaceae	Ruminococcus	Ruminococcus albus	NOBIN	1762	hic_173	NOBIN	-	-	-
k127_255340	2675	0.1275	0.544	152.893	2.88	44.647	0.352	3.208	0.0	1	0	no-hit	no-hit	no-hit	no-hit	no-hit	no-hit	1113	1407	metabat_126	NOBIN	-	-	-
k127_255350	2701	0.1666	4.401	197.768	3.483	86.464	0.372	0.532	0.033	0	1	no-hit	no-hit	no-hit	no-hit	no-hit	no-hit	609	1634	metabat_989	NOBIN	-	-	-
k127_255352	1167	0.4464	0.785	8.544	5.426	11.248	3.216	0.09	0.069	1	1	Bacteria	Firmicutes	Clostridiales	Ruminococcaceae	Ruminococcaceae-undef	Ruminococcaceae bacterium	NOBIN	1894	hic_233	NOBIN	-	-	3348420.scf7180000000002|quiver_dupTrim=8886
k127_255392	7036	0.4233	6.694	14.929	2.637	9.274	3.768	3.133	1.885	4	2	Bacteria	Proteobacteria	Rhodospirillales	Rhodospirillaceae	Azospirillum	Azospirillum sp. CAG:239	509	408	metabat_878	NOBIN	tig00136046	-	-
k127_255397	4378	0.1969	5.855	221.21	5.526	77.484	0.964	10.627	0.04	1	1	no-hit	no-hit	no-hit	no-hit	no-hit	no-hit	686	711	metabat_1074	NOBIN	-	-	-
k127_255421	8518	0.5573	2.529	23.144	13.765	99.903	0.404	10.101	0.501	7	2	Bacteria	Bacteroidetes	Bacteroidales	Prevotellaceae	Prevotella	Prevotella sp. CAG:5226	1248	18	metabat_275	metabat_275	tig00065391	-	-
k127_255427	2105	0.1848	2.388	140.129	5.181	57.662	1.111	8.651	0.01	1	0	no-hit	no-hit	no-hit	no-hit	no-hit	no-hit	NOBIN	1282	hic_392	NOBIN	-	-	-
k127_255471	1892	0.2151	1.184	56.197	2.72	18.98	0.357	1.894	0.026	0	2	no-hit	no-hit	no-hit	no-hit	no-hit	no-hit	NOBIN	1155	hic_217	NOBIN	-	-	-
k127_255537	25780	0.4559	0.486	20.862	0.188	2.719	0.246	0.321	0.232	23	1	Bacteria	Bacteroidetes	Bacteroidales	Prevotellaceae	Prevotella	Prevotella sp. CAG:732	863	758	metabat_1271	NOBIN	tig00059927;tig00061750	scaffold_211;scaffold_117;scaffold_2965	4302445.scaffold00003
k127_255548	5158	0.4651	0.387	7.168	0.019	1.086	0.253	29.212	0.212	6	2	Bacteria	Spirochaetes	Spirochaetales	Spirochaetaceae	Treponema	Treponema succinifaciens	90	3722	metabat_1323	NOBIN	-	-	-
k127_255550	1229	0.2278	4.178	4.977	1.814	6.598	0.19	0.51	0.0	0	2	Bacteria	Tenericutes	Mycoplasmatales	Mycoplasmataceae	Mycoplasma	Mycoplasma sp. CAG:877	NOBIN	2809	hic_102	NOBIN	-	-	-
k127_255555	2150	0.6353	18.44	11.464	5.15	121.999	1.777	4.122	0.09	1	2	Bacteria	Bacteroidetes	Bacteroidales	Bacteroidaceae	Bacteroides	Bacteroides fragilis	NOBIN	1537	hic_063	NOBIN	tig00044723	-	-
k127_255565	1196	0.607	0.064	7.038	2.521	217.846	0.104	64.754	69.238	0	1	Bacteria	Spirochaetes	Spirochaetales	Spirochaetaceae	Sphaerochaeta	Sphaerochaeta pleomorpha	NOBIN	1664	hic_383	NOBIN	-	scaffold_234	-
k127_255570	1306	0.4319	0.119	7.218	0.513	4.962	0.276	0.0	0.0	0	2	Bacteria	Firmicutes	Clostridiales	Clostridiaceae	Clostridium	Clostridium sp. CAG:590	NOBIN	2470	hic_197	NOBIN	-	-	-
k127_255596	3987	0.5224	1.663	17.075	0.584	7.215	0.249	6.51	0.488	2	2	Bacteria	Bacteroidetes	Bacteroidales	Prevotellaceae	Prevotellaceae-undef	Prevotellaceae bacterium KH2P17	695	637	metabat_1084	NOBIN	tig00161987;tig02647263	scaffold_121	-
k127_255609	2629	0.2001	0.662	20.068	0.297	9.111	0.371	0.048	0.0	1	0	no-hit	no-hit	no-hit	no-hit	no-hit	no-hit	774	NOBIN	metabat_1172	NOBIN	-	-	-
k127_255610	1993	0.3618	0.749	27.675	25.129	11.483	0.816	0.107	0.0	1	1	Bacteria	Bacteroidetes	Bacteroidales	Prevotellaceae	Prevotella	Prevotella sp. CAG:617	NOBIN	2218	hic_557	NOBIN	tig00006558	-	-
k127_255612	3614	0.3179	1.599	23.284	21.982	25.77	1.013	1.58	0.021	2	0	Bacteria	Firmicutes	Firmicutes-undef	Firmicutes-undef	Firmicutes-undef	Firmicutes bacterium CAG:345	634	NOBIN	metabat_1017	NOBIN	-	-	-
k127_255634	1192	0.2122	2.625	104.984	3.039	46.151	0.301	6.633	0.0	0	1	no-hit	no-hit	no-hit	no-hit	no-hit	no-hit	NOBIN	815	hic_383	NOBIN	-	-	-
k127_255642	1248	0.2035	2.449	36.79	5.123	28.115	0.489	1.337	0.212	1	0	no-hit	no-hit	no-hit	no-hit	no-hit	no-hit	104	792	hic_250	NOBIN	-	-	-
k127_255643	1561	0.4337	5.413	2.685	3.413	26.79	0.389	0.866	0.125	0	2	Bacteria	Synergistetes	Synergistales	Synergistaceae	Synergistes	Synergistes jonesii	NOBIN	2622	hic_299	NOBIN	-	-	-
k127_255649	1402	0.4679	9.228	6.159	3.857	16.304	4.951	0.34	0.028	2	0	Bacteria	Firmicutes	Clostridiales	Ruminococcaceae	Ruminococcaceae-undef	Ruminococcaceae bacterium YAD3003	NOBIN	1051	hic_474	NOBIN	tig00161017	scaffold_1045	3960639.scaffold00001
k127_255657	4398	0.306	0.108	25.831	56.165	179.409	0.158	0.009	0.209	6	1	no-hit	no-hit	no-hit	no-hit	no-hit	no-hit	896	NOBIN	metabat_1307	NOBIN	tig00118625	-	-
k127_255659	4105	0.5471	0.982	13.558	0.271	5.576	1.573	36.645	0.054	3	2	Bacteria	Bacteroidetes	Bacteroidales	Prevotellaceae	Prevotella	Prevotella sp. BP1-145	1010	261	metabat_012	NOBIN	tig00160280;tig00099446	scaffold_239;scaffold_364	-
k127_255670	3684	0.1963	2.606	8.085	0.144	35.491	6.853	2.829	0.006	2	1	no-hit	no-hit	no-hit	no-hit	no-hit	no-hit	766	NOBIN	metabat_1163	NOBIN	-	-	-
k127_255671	6070	0.4099	0.252	19.043	0.125	9.367	0.614	8.446	0.092	8	0	Bacteria	Firmicutes	Lactobacillales	Enterococcaceae	Enterococcus	Enterococcus durans	951	2118	hic_364	NOBIN	tig00119276	-	-
k127_255696	3747	0.3211	1.104	10.55	2.311	66.825	0.694	4.681	0.282	2	2	Bacteria	Firmicutes	Clostridiales	Clostridiaceae	Clostridium	Clostridium sp. CAG:813	551	NOBIN	metabat_925	NOBIN	-	-	-
k127_255711	3315	0.4302	1.935	39.447	23.395	33.783	1.255	60.85	0.034	1	1	Bacteria	Firmicutes	Clostridiales	Lachnospiraceae	Lachnospiraceae-undef	Lachnospiraceae bacterium NE2001	582	1241	metabat_959	NOBIN	tig00093074	-	3623110.scaffold00017;3347558.scf7180000000002|quiver_dupTrim=6709
k127_255727	14001	0.535	0.721	89.919	0.156	2.274	0.286	0.602	0.036	13	2	Bacteria	Bacteroidetes	Bacteroidales	Tannerellaceae	Tannerella	Tannerella sp. CAG:118	66	57	metabat_1056	metabat_1056	tig00499713	scaffold_244;scaffold_1	-
k127_255748	4054	0.4191	0.463	11.432	2.042	7.757	0.563	1.909	0.061	2	2	Bacteria	Firmicutes	Clostridiales	Clostridiaceae	Clostridium	Clostridium sp. CAG:590	228	482	metabat_566	NOBIN	tig02640959	-	-
k127_255763	6517	0.4344	0.669	9.835	0.489	5.448	0.337	1.005	0.149	7	2	Bacteria	Firmicutes	Clostridiales	Ruminococcaceae	Ruminococcus	Ruminococcus flavefaciens	1271	835	metabat_301	NOBIN	tig00095680;tig02641904;tig00501976	-	3298477.scf7180000000020|quiver;3769067.scaffold00002
k127_255764	8227	0.5382	1.972	13.94	1.191	20.955	1.52	1.815	0.128	6	2	Bacteria	Bacteroidetes	Bacteroidales	Prevotellaceae	Prevotella	Prevotella sp. khp7	1264	2347	metabat_293	NOBIN	tig00066516;tig00073463;tig00139893;tig00050380;tig00016560	scaffold_175;scaffold_1575;k87_24905672;scaffold_310;scaffold_27279;scaffold_2448	3349628.scaffold00001;3368446.scaffold00011;4300142.scaffold00005
k127_255794	3844	0.5427	1.943	14.273	1.016	33.597	1.131	0.222	0.045	2	2	Bacteria	Bacteroidetes	Bacteroidales	Rikenellaceae	Alistipes	Alistipes putredinis CAG:67	742	77	metabat_1137	NOBIN	-	-	-
k127_255807	4762	0.2495	5.799	28.899	10.081	31.373	1.241	1.63	0.021	1	0	no-hit	no-hit	no-hit	no-hit	no-hit	no-hit	971	937	metabat_1391	NOBIN	-	-	-
k127_255828	5033	0.5263	2.487	6.428	0.672	3.308	0.127	9.198	0.173	2	2	Bacteria	Spirochaetes	Spirochaetales	Spirochaetaceae	Sphaerochaeta	Sphaerochaeta coccoides	976	NOBIN	metabat_1396	NOBIN	-	-	-
k127_255858	4328	0.223	1.291	29.213	1.266	19.98	0.449	2.988	0.046	3	1	Eukaryota	Eukaryota-undef	Hymenostomatida	Tetrahymenidae	Tetrahymena	Tetrahymena thermophila	14	768	metabat_479	NOBIN	-	-	-
k127_255886	2531	0.4947	1.678	33.297	11.539	208.549	2.453	518.076	67.104	2	1	Bacteria	Bacteroidetes	Bacteroidales	Bacteroidaceae	Bacteroides	Bacteroides sp. CAG:598	1	2075	metabat_535	NOBIN	tig00048135;tig00048135;tig00046489;tig00499718	scaffold_1440;scaffold_1440;scaffold_1440	2917430.scaffold00004
k127_255926	1729	0.5055	27.156	83.612	319.163	2033.046	79.189	34.358	0.607	0	2	Bacteria	Bacteroidetes	Bacteroidales	Prevotellaceae	Prevotella	Prevotella aff. ruminicola Tc2-24	NOBIN	1673	hic_237	NOBIN	tig00032176	scaffold_28798;scaffold_32596	3962893.scaffold00016
k127_255932	1027	0.4742	0.223	7.067	3.225	20.99	0.617	7.703	0.22	0	2	Bacteria	Firmicutes	Clostridiales	Ruminococcaceae	Ruminococcus	Ruminococcus flavefaciens	596	NOBIN	metabat_974	NOBIN	-	-	-
k127_255938	4513	0.6249	10.12	13.442	6.88	178.156	3.592	10.767	0.125	3	2	Bacteria	Bacteroidetes	Bacteroidales	Bacteroidales-undef	Bacteroidales-undef	Bacteroidales bacterium Barb6XT	1159	NOBIN	metabat_176	NOBIN	tig00043635	scaffold_1317	3960633.scaffold00002
k127_255940	18299	0.5247	3.934	41.905	116.56	217.571	0.433	33.959	0.147	12	1	Bacteria	Bacteroidetes	Bacteroidales	Prevotellaceae	Prevotella	Prevotella sp. CAG:279	1047	97	metabat_052	NOBIN	tig02637492;tig00498443;tig00091714	scaffold_367	-
k127_255951	3945	0.2395	0.571	6.421	1.103	20.784	0.486	1.179	0.131	2	2	Bacteria	Firmicutes	Clostridiales	Clostridiaceae	Clostridium	Clostridium sp. CAG:417	1408	664	metabat_453	NOBIN	-	-	-
k127_255956	1299	0.4788	3.179	25.447	4.561	70.845	0.804	0.0	0.0	0	1	no-hit	no-hit	no-hit	no-hit	no-hit	no-hit	NOBIN	96	hic_047	hic_047	-	scaffold_409	-
k127_255964	2954	0.2387	3.526	9.16	1.821	25.39	0.542	1.735	0.095	7	2	no-hit	no-hit	no-hit	no-hit	no-hit	no-hit	381	1839	metabat_736	NOBIN	-	-	-
k127_256003	3096	0.5023	0.061	7.982	2.504	72.831	0.21	12.115	6.45	3	2	Bacteria	Bacteroidetes	Bacteroidales	Bacteroidaceae	Bacteroides	Bacteroides luti	722	NOBIN	metabat_1115	NOBIN	-	scaffold_42	-
k127_256019	9366	0.5289	1.264	58.877	0.753	13.086	2.747	7.389	0.201	7	2	Bacteria	Bacteroidetes	Bacteroidales	Prevotellaceae	Prevotella	Prevotella sp. tc2-28	604	14	metabat_984	NOBIN	tig00015857	scaffold_1415;scaffold_96	-
k127_256033	1707	0.3919	2.595	13.044	3.019	47.85	3.216	2.893	0.0	0	2	Bacteria	Proteobacteria	Desulfobacterales	Desulfobacteraceae	Desulfobacteraceae-undef	Desulfobacteraceae bacterium 4572_130	NOBIN	705	hic_019	NOBIN	tig00009188	-	-
k127_256041	3315	0.2848	17.814	105.149	12.429	46.484	3.791	24.924	0.0	0	1	Eukaryota	Chordata	Chordata-undef	Suidae	Sus	Sus scrofa	NOBIN	711	hic_089	NOBIN	tig00068934;tig00070389	-	-
k127_256061	3591	0.4873	19.509	21.963	50.788	216.649	30.999	2.216	0.0	5	2	Bacteria	Firmicutes	Clostridiales	Catabacteriaceae	Catabacter	Catabacter hongkongensis	906	1791	metabat_1319	NOBIN	tig00028015	scaffold_1405	3776358.scaffold00013
k127_256124	2536	0.6664	40.94	111.297	8.554	237.078	3.991	4.289	0.079	1	2	Bacteria	Planctomycetes	Planctomycetales	Planctomycetaceae	Rhodopirellula	Rhodopirellula sp. SM50	713	3008	metabat_1105	NOBIN	tig00022686;tig00022686	scaffold_2902	-
k127_256129	2698	0.4796	23.241	14.534	17.962	122.441	2.994	7.426	0.125	2	2	Bacteria	Firmicutes	Acidaminococcales	Acidaminococcaceae	Succiniclasticum	Succiniclasticum ruminis	NOBIN	643	hic_129	NOBIN	tig00499092	scaffold_4081	4304554.scaffold00011
k127_256144	5146	0.5041	10.08	42.57	1.454	75.792	1.327	0.173	0.037	3	2	Bacteria	Bacteria-undef	Bacteria-undef	Bacteria-undef	Bacteria-undef	bacterium F083	1345	161	metabat_383	NOBIN	tig00026130	scaffold_1607;scaffold_1164;scaffold_3305;scaffold_712	-
k127_256168	8135	0.4213	0.582	38.554	24.56	30.496	0.938	63.781	0.029	4	1	Bacteria	Firmicutes	Clostridiales	Lachnospiraceae	Lachnospiraceae-undef	Lachnospiraceae bacterium NE2001	582	131	metabat_959	NOBIN	tig00090859	-	3347558.scf7180000000002|quiver_dupTrim=6709
k127_256180	3547	0.2083	7.002	88.785	14.646	59.069	1.31	2.378	0.0	3	0	Eukaryota	Eukaryota-undef	Hymenostomatida	Tetrahymenidae	Tetrahymena	Tetrahymena thermophila	971	1765	metabat_1391	NOBIN	-	-	-
k127_256230	3237	0.3951	1.251	4.71	0.093	3.014	0.821	0.053	0.012	2	2	Bacteria	Bacteroidetes	Bacteroidales	Bacteroidaceae	Mediterranea	Mediterranea sp. An20	346	NOBIN	metabat_697	NOBIN	-	-	-
k127_256238	9449	0.4234	0.135	11.399	2.072	8.628	11.085	0.773	0.088	10	2	Bacteria	Firmicutes	Lactobacillales	Lactobacillaceae	Lactobacillus	Lactobacillus buchneri	679	45	metabat_1066	NOBIN	-	-	-
k127_256243	4089	0.5226	0.45	21.248	3.828	76.958	1.202	25.181	0.888	3	0	Bacteria	Firmicutes	Clostridiales	Ruminococcaceae	Ruminococcus	Ruminococcus sp. CAG:57	165	631	metabat_496	NOBIN	tig00062333	scaffold_517	3353001.scaffold00024
k127_256248	3202	0.6462	42.208	64.598	6.88	213.904	5.069	3.362	0.045	0	2	Bacteria	Kiritimatiellaeota	Kiritimatiellales	Kiritimatiellaceae	Kiritimatiella	Kiritimatiella glycovorans	713	2132	metabat_1105	NOBIN	tig00020102	scaffold_2911	-
k127_256260	5220	0.4707	5.512	21.886	6.453	128.69	2.107	2.937	0.045	3	2	Bacteria	Bacteroidetes	Bacteroidales	Prevotellaceae	Prevotellaceae-undef	Prevotellaceae bacterium HUN156	701	481	metabat_1092	NOBIN	tig00058241;tig02639933	scaffold_553	3962893.scaffold00007
k127_256267	3268	0.2301	2.372	15.496	1.122	16.44	0.531	0.627	0.0	0	1	Eukaryota	Chytridiomycota	Neocallimastigales	Neocallimastigaceae	Neocallimastix	Neocallimastix californiae	1170	2042	metabat_189	NOBIN	-	-	-
k127_256295	6955	0.4453	0.957	155.125	0.381	57.228	0.348	9.975	0.065	5	1	Bacteria	Bacteroidetes	Bacteroidales	Prevotellaceae	Prevotella	Prevotella sp. CAG:755	688	37	metabat_1076	NOBIN	tig02636394	k87_7072042	-
k127_256299	1262	0.5016	2.338	6.345	0.663	15.899	0.277	0.037	0.0	0	2	Bacteria	Bacteroidetes	Bacteroidales	Prevotellaceae	Prevotella	Prevotella ruminicola	855	NOBIN	metabat_1262	NOBIN	-	scaffold_2603	-
k127_256304	4764	0.3829	0.133	21.355	0.024	1.058	0.268	0.078	0.008	0	1	Bacteria	Bacteroidetes	Sphingobacteriales	Sphingobacteriaceae	Sphingobacterium	Sphingobacterium sp. IITKGP-BTPF85	240	NOBIN	metabat_580	NOBIN	tig00053571	-	-
k127_256308	4268	0.5028	25.444	12.286	1.911	47.425	2.705	0.873	1.285	1	2	Bacteria	Bacteroidetes	Bacteroidales	Bacteroidales-undef	Bacteroidales-undef	Bacteroidales bacterium 36-12	NOBIN	876	hic_048	NOBIN	tig00021319	scaffold_242;scaffold_210	2917430.scaffold00003
k127_256323	3318	0.4696	2.473	8.492	10.886	100.934	0.904	0.091	0.08	2	2	Bacteria	Bacteroidetes	Bacteroidales	Prevotellaceae	Prevotella	Prevotella sp. CAG:279	NOBIN	1900	hic_314	NOBIN	tig00043336;tig00090429	scaffold_35	-
k127_256355	4052	0.2105	1.868	73.351	1.741	27.05	0.562	3.817	0.031	1	1	no-hit	no-hit	no-hit	no-hit	no-hit	no-hit	14	376	hic_334	NOBIN	-	-	-
k127_256418	1765	0.485	3.088	15.143	148.125	1763.983	9.75	9.262	0.249	1	2	Bacteria	Bacteroidetes	Bacteroidales	Prevotellaceae	Prevotella	Prevotella ruminicola	104	1491	metabat_055	NOBIN	-	scaffold_391	-
k127_256452	3891	0.1784	0.328	7.617	0.065	4.096	0.342	0.063	0.0	2	0	no-hit	no-hit	no-hit	no-hit	no-hit	no-hit	774	NOBIN	metabat_1172	NOBIN	-	-	-
k127_256453	6681	0.4591	0.329	13.932	0.104	1.651	0.276	1.047	0.215	4	2	Bacteria	Spirochaetes	Spirochaetales	Spirochaetaceae	Treponema	Treponema saccharophilum	1064	217	metabat_071	NOBIN	tig00076485	-	-
k127_256501	6480	0.4457	1.056	76.174	22.867	483.231	0.479	17.374	0.045	2	2	Bacteria	Bacteroidetes	Bacteroidales	Prevotellaceae	Prevotellaceae-undef	Prevotellaceae bacterium KH2P17	792	670	metabat_1192	NOBIN	tig00007439	scaffold_480;scaffold_1955	-
k127_256509	9974	0.5052	2.242	21.259	4.065	88.396	7.215	1.37	0.273	5	1	Bacteria	Bacteroidetes	Bacteroidales	Prevotellaceae	Prevotella	Prevotella sp. tc2-28	959	1260	hic_190	NOBIN	tig00063178	scaffold_2621;scaffold_183	-
k127_256551	2191	0.3565	26.351	366.304	27.197	226.155	8.488	45.544	0.068	0	1	no-hit	no-hit	no-hit	no-hit	no-hit	no-hit	NOBIN	2060	hic_395	NOBIN	tig00045081	-	-
k127_256596	5323	0.5067	5.886	48.222	18.854	406.489	6.056	62.738	13.444	4	1	Bacteria	Bacteroidetes	Bacteroidales	Prevotellaceae	Prevotella	Prevotella sp. khp7	68	215	metabat_1078	NOBIN	tig00091851;tig00097415	scaffold_2473	3960801.scaffold00014;3368499.scaffold00001
k127_256623	1976	0.5476	50.103	16.204	2.755	18.241	2.603	1.925	0.021	2	1	Bacteria	Bacteria-undef	Bacteria-undef	Bacteria-undef	Bacteria-undef	bacterium F083	NOBIN	2536	hic_073	NOBIN	tig00019766	scaffold_2023	-
k127_256627	13779	0.2976	0.145	34.626	0.803	140.822	3.628	23.838	0.032	14	1	Bacteria	Firmicutes	Clostridiales	Clostridiaceae	Clostridium	Clostridium sp. CAG:465	731	979	metabat_1125	NOBIN	tig00019477;tig00162959	-	-
k127_256635	4491	0.218	0.736	15.796	0.582	13.243	0.278	0.746	0.0	0	1	no-hit	no-hit	no-hit	no-hit	no-hit	no-hit	104	1424	metabat_055	NOBIN	-	-	-
k127_256669	2853	0.6411	67.3	18.117	5.829	161.098	2.572	2.596	0.078	0	2	Bacteria	Proteobacteria	Thiotrichales	Piscirickettsiaceae	Methylophaga	Methylophaga thiooxydans	589	309	metabat_966	NOBIN	tig00057329	-	-
k127_256711	1125	0.4969	50.935	256.278	370.1	2984.057	136.581	445.13	194.948	0	2	Bacteria	Bacteroidetes	Bacteroidales	Prevotellaceae	Prevotella	Prevotella sp. 885	NOBIN	2840	hic_321	NOBIN	tig02643411;tig02638040	scaffold_122;scaffold_11353	-
k127_256724	2708	0.644	111.241	33.766	6.788	95.259	21.349	9.92	0.095	1	2	Bacteria	Bacteroidetes	Bacteroidales	Bacteroidales-undef	Bacteroidales-undef	Bacteroidales bacterium KHT7	864	259	metabat_1272	NOBIN	tig00059725	scaffold_184;scaffold_11471;scaffold_14807	3960633.scaffold00001
k127_256738	1408	0.4723	0.152	7.045	2.072	4.118	0.388	14.307	0.0	0	2	Bacteria	Firmicutes	Clostridiales	Ruminococcaceae	Ruminococcus	Ruminococcus sp. YE71	NOBIN	2365	hic_213	NOBIN	-	-	-
k127_256770	2018	0.4945	1.612	27.416	2.822	173.241	24.117	5.643	1.051	1	2	Bacteria	Bacteroidetes	Bacteroidales	Prevotellaceae	Prevotella	Prevotella ruminicola	1220	2091	metabat_245	NOBIN	tig00060890;tig00071350	scaffold_1705	3368499.scaffold00017;3963053.scaffold00003
k127_256793	1005	0.5104	0.157	6.657	20.486	104.612	0.08	11.295	0.038	0	1	Bacteria	Firmicutes	Clostridiales	Eubacteriaceae	Eubacterium	Eubacterium pyruvativorans	NOBIN	1631	hic_054	NOBIN	-	scaffold_1995	-
k127_256810	5653	0.3497	0.231	6.927	0.15	3.423	0.183	0.282	0.02	3	2	Bacteria	Firmicutes	Clostridiales	Lachnospiraceae	Lachnospiraceae-undef	Lachnospiraceae bacterium M18-1	574	NOBIN	metabat_950	NOBIN	-	-	-
k127_256817	3744	0.1862	6.004	215.843	3.443	70.418	0.751	0.493	0.031	2	0	Eukaryota	Eukaryota-undef	Sporadotrichida	Oxytrichidae	Stylonychia	Stylonychia lemnae	609	711	metabat_989	NOBIN	-	-	-
k127_256841	3552	0.4155	2.142	8.666	1.086	5.558	0.584	0.383	0.218	2	1	Bacteria	Firmicutes	Clostridiales	Clostridiaceae	Clostridium	Clostridium sp. CAG:590	662	1630	metabat_1048	NOBIN	-	-	-
k127_256849	1238	0.1866	0.557	18.607	0.195	2.301	0.373	1.804	0.032	1	0	no-hit	no-hit	no-hit	no-hit	no-hit	no-hit	NOBIN	2864	hic_375	NOBIN	-	-	-
k127_256860	5061	0.5374	126.617	18.43	4.4	81.183	1.561	2.994	0.101	3	2	Bacteria	Firmicutes	Clostridiales	Lachnospiraceae	Lachnospiraceae-undef	Lachnospiraceae bacterium G41	86	2219	metabat_1278	metabat_1278	tig00169129	-	-
k127_256880	1967	0.2049	9.491	87.002	24.653	74.283	2.719	7.612	0.02	2	0	no-hit	no-hit	no-hit	no-hit	no-hit	no-hit	NOBIN	248	hic_095	NOBIN	-	-	-
k127_256882	2964	0.2345	8.221	102.157	17.947	53.206	1.573	4.407	0.0	1	2	no-hit	no-hit	no-hit	no-hit	no-hit	no-hit	609	3252	metabat_989	NOBIN	tig00146485;tig00173731;tig00173731	-	-
k127_256884	1809	0.4621	12.28	27.046	11.366	32.593	5.36	10.434	0.033	0	2	Bacteria	Bacteroidetes	Bacteroidales	Prevotellaceae	Prevotella	Prevotella sp. CAG:386	NOBIN	2855	hic_525	NOBIN	tig02646800	scaffold_3032	-
k127_256903	3011	0.4869	10.012	9.941	1.002	59.992	4.976	8.218	0.0	2	2	Bacteria	Bacteroidetes	Flavobacteriales	Flavobacteriaceae	Algoriella	Algoriella xinjiangensis	1153	1968	metabat_170	NOBIN	tig00076910	-	-
k127_256967	1488	0.496	141.046	22.849	5.412	29.08	1.484	13.746	0.488	2	2	Bacteria	Firmicutes	Clostridiales	Clostridiaceae	Clostridium	Clostridium sp. ASF502	104	1042	metabat_055	NOBIN	tig02639553	scaffold_428	-
k127_256971	3832	0.4783	1.718	52.467	78.93	2629.026	8.928	36.384	4.787	4	1	Bacteria	Bacteroidetes	Bacteroidales	Prevotellaceae	Prevotella	Prevotella sp. tf2-5	788	64	metabat_1187	NOBIN	tig00093025;tig00025818	scaffold_9	3960811.scaffold00009;3962893.scaffold00001
k127_256983	6378	0.5237	68.64	10.349	3.436	20.24	0.873	1.098	0.013	6	2	Bacteria	Firmicutes	Clostridiales	Lachnospiraceae	Oribacterium	Oribacterium sp. KHPX15	278	940	metabat_621	NOBIN	tig00115289	-	-
k127_256998	5531	0.3103	0.036	17.98	0.044	1.274	0.133	0.09	0.039	6	0	Bacteria	Bacteroidetes	Bacteroidales	Prevotellaceae	Prevotella	Prevotella sp. CAG:255	934	NOBIN	metabat_1350	NOBIN	-	-	-
k127_257012	1218	0.3645	1.302	8.263	0.174	2.122	0.787	0.548	0.036	0	2	Bacteria	Proteobacteria	Rhodospirillales	Rhodospirillaceae	Azospirillum	Azospirillum sp. CAG:239	NOBIN	1130	hic_187	NOBIN	-	-	-
k127_257018	1626	0.4711	7.747	40.518	27.079	446.803	28.351	1.121	0.151	0	1	Bacteria	Bacteroidetes	Bacteroidales	Prevotellaceae	Prevotella	Prevotella ruminicola	NOBIN	1022	hic_321	NOBIN	tig00019869;tig00024793	scaffold_1273	3368452.scaffold00006
k127_257124	10803	0.239	0.89	20.972	0.431	13.912	1.021	0.885	0.227	14	2	Bacteria	Firmicutes	Clostridiales	Eubacteriaceae	Eubacterium	Eubacterium plexicaudatum	1331	NOBIN	metabat_368	NOBIN	tig00059537	-	-
k127_257132	4465	0.4202	0.678	30.427	0.585	16.958	1.121	38.908	0.123	4	2	Bacteria	Firmicutes	Clostridiales	Lachnospiraceae	Lachnospiraceae-undef	Lachnospiraceae bacterium NE2001	270	123	metabat_613	metabat_613	-	k87_27291151	2917059.scaffold00004
k127_257145	2811	0.4112	0.279	7.985	0.309	1.919	0.102	0.349	0.046	1	2	Bacteria	Spirochaetes	Spirochaetales	Spirochaetaceae	Treponema	Treponema bryantii	682	NOBIN	metabat_1070	NOBIN	-	-	-
k127_257148	6097	0.536	1.386	13.36	1.814	61.237	0.537	2.94	2.04	5	2	Bacteria	Bacteroidetes	Bacteroidales	Prevotellaceae	Prevotella	Prevotella sp. CAG:592	NOBIN	122	hic_012	NOBIN	tig00081961;tig00498468	-	-
k127_257149	1283	0.5651	0.147	5.707	11.722	66.058	1.436	35.395	0.353	0	2	Bacteria	Firmicutes	Acidaminococcales	Acidaminococcaceae	Succiniclasticum	Succiniclasticum ruminis	NOBIN	643	hic_044	NOBIN	-	-	-
k127_257150	1305	0.4743	54.387	17.573	4.041	30.538	4.892	0.751	0.249	0	2	Bacteria	Firmicutes	Clostridiales	Eubacteriaceae	Eubacterium	Eubacterium sp. CAG:841	NOBIN	1215	hic_247	NOBIN	-	k87_15581263	-
k127_257172	32863	0.5324	13.122	91.435	20.582	301.115	1.89	3.653	0.162	24	1	Bacteria	Firmicutes	Clostridiales	Lachnospiraceae	Marvinbryantia	Marvinbryantia formatexigens	1114	3024	metabat_127	NOBIN	tig00015630;tig00024640	scaffold_11	-
k127_257181	1021	0.1881	6.489	225.383	4.548	103.012	2.743	7.103	0.0	2	1	no-hit	no-hit	no-hit	no-hit	no-hit	no-hit	NOBIN	1996	hic_360	NOBIN	-	-	-
k127_257228	1978	0.5774	34.543	108.077	14.13	71.669	5.947	30.167	0.196	0	2	Bacteria	Bacteria-undef	Bacteria-undef	Bacteria-undef	Bacteria-undef	bacterium F083	NOBIN	640	hic_536	NOBIN	tig00014262	scaffold_107;scaffold_1901	-
k127_257255	2774	0.7217	19.771	7.269	0.857	40.783	0.635	2.706	0.021	2	1	no-hit	no-hit	no-hit	no-hit	no-hit	no-hit	411	2035	metabat_770	NOBIN	-	-	-
k127_257280	2932	0.2248	1.289	33.006	38.508	48.401	0.721	3.139	0.087	1	0	no-hit	no-hit	no-hit	no-hit	no-hit	no-hit	634	2920	metabat_1017	NOBIN	-	-	-
k127_257283	6382	0.5182	12.14	16.769	11.135	84.676	35.319	0.953	0.05	5	1	Bacteria	Bacteroidetes	Bacteroidales	Prevotellaceae	Prevotella	Prevotella sp. khp7	38	1061	metabat_745	NOBIN	tig00498714	scaffold_1958;scaffold_10030;scaffold_92;scaffold_1023	3960801.scaffold00004
k127_257290	2985	0.1916	10.821	304.41	5.473	114.503	1.653	2.159	0.017	0	2	no-hit	no-hit	no-hit	no-hit	no-hit	no-hit	609	1634	metabat_989	NOBIN	-	-	-
k127_257297	1485	0.5576	2.843	13.772	3.613	87.854	0.83	3.434	0.096	1	2	Bacteria	Firmicutes	Firmicutes-undef	Firmicutes-undef	Firmicutes-undef	Firmicutes bacterium CAG:240	NOBIN	2058	hic_275	NOBIN	-	scaffold_4859	-
k127_257303	2898	0.4341	11.29	5.014	64.348	94.71	21.125	0.193	0.0	3	1	Bacteria	Bacteroidetes	Bacteroidales	Prevotellaceae	Prevotella	Prevotella sp. BP1-145	NOBIN	1270	hic_424	NOBIN	-	-	-
k127_257330	2805	0.2417	5.948	41.484	10.775	33.807	0.886	2.372	0.014	0	1	no-hit	no-hit	no-hit	no-hit	no-hit	no-hit	971	1419	metabat_1391	NOBIN	-	-	-
k127_257352	7830	0.2861	1.955	28.896	1.006	9.059	0.315	0.151	0.01	7	2	Bacteria	Firmicutes	Halanaerobiales	Halobacteroidaceae	Orenia	Orenia metallireducens	1024	1382	metabat_027	NOBIN	-	-	-
k127_257404	2700	0.1748	3.474	8.424	0.436	63.029	0.603	6.363	0.015	2	2	Eukaryota	Apicomplexa	Apicomplexa-undef	Theileriidae	Theileria	Theileria annulata	952	NOBIN	metabat_1370	NOBIN	-	-	-
k127_257426	21491	0.3868	1.831	12.113	1.903	10.801	1.659	56.59	0.278	17	2	Bacteria	Firmicutes	Clostridiales	Lachnospiraceae	Lachnospiraceae-undef	Lachnospiraceae bacterium NE2001	1377	476	metabat_418	NOBIN	-	scaffold_794	3964062.scaffold00013;3964062.scaffold00013
k127_257437	4448	0.5432	83.346	17.103	6.774	404.736	18.409	2.099	0.13	2	2	Bacteria	Firmicutes	Clostridiales	Clostridiaceae	Lactonifactor	Lactonifactor longoviformis	739	88	metabat_1133	NOBIN	tig00053678;tig00037744	scaffold_1956	-
k127_257450	1127	0.3372	2.531	4.763	0.151	7.366	0.258	0.983	0.154	0	1	Bacteria	Spirochaetes	Spirochaetales	Spirochaetaceae	Treponema	Treponema saccharophilum	1108	NOBIN	metabat_120	NOBIN	-	-	-
k127_257460	2579	0.5223	3.045	56.242	0.146	4.62	0.399	0.024	0.0	6	0	no-hit	no-hit	no-hit	no-hit	no-hit	no-hit	833	3599	hic_397	hic_397	tig00078532	-	-
k127_257486	4293	0.185	5.598	193.257	3.727	71.957	0.876	1.481	0.02	0	2	Eukaryota	Eukaryota-undef	Sporadotrichida	Oxytrichidae	Oxytricha	Oxytricha trifallax	609	711	metabat_989	NOBIN	tig00177965	-	-
k127_257496	8043	0.5127	3.252	12.849	3.584	67.567	140.049	0.438	0.317	7	2	Bacteria	Bacteroidetes	Bacteroidales	Prevotellaceae	Prevotella	Prevotella sp. ne3005	NOBIN	1304	hic_008	NOBIN	tig00092138;tig00030015;tig00051318;tig00008540	scaffold_37306;scaffold_555;scaffold_556;scaffold_469	3960801.scaffold00015
k127_257497	2781	0.1521	2.704	11.721	0.689	81.742	0.526	6.228	0.014	1	1	no-hit	no-hit	no-hit	no-hit	no-hit	no-hit	952	NOBIN	metabat_1370	NOBIN	-	-	-
k127_257553	1244	0.4051	0.063	5.914	0.336	7.442	0.164	1.152	0.0	1	2	no-hit	no-hit	no-hit	no-hit	no-hit	no-hit	771	NOBIN	metabat_1169	NOBIN	-	-	-
k127_257582	3031	0.5233	3.264	27.669	2.31	19.688	5.4	3.746	0.05	1	2	Bacteria	Firmicutes	Clostridiales	Lachnospiraceae	Lachnospiraceae-undef	Lachnospiraceae bacterium XPB1003	735	280	metabat_1129	NOBIN	-	-	-
k127_257600	7890	0.6001	44.817	124.753	14.937	186.785	1.796	3.455	0.374	5	2	Bacteria	Firmicutes	Firmicutes-undef	Firmicutes-undef	Firmicutes-undef	Firmicutes bacterium CAG:137	1118	1447	metabat_131	NOBIN	tig00002467	scaffold_22	-
k127_257606	2233	0.4966	7.913	54.036	25.003	640.016	0.892	28.415	0.355	3	2	Bacteria	Bacteroidetes	Bacteroidales	Prevotellaceae	Prevotella	Prevotella sp. ne3005	NOBIN	670	hic_255	NOBIN	tig00009238	scaffold_3040	-
k127_257685	1823	0.1761	5.918	210.689	3.233	63.396	0.867	0.708	0.022	1	0	no-hit	no-hit	no-hit	no-hit	no-hit	no-hit	NOBIN	2060	hic_350	NOBIN	-	-	-
k127_257698	2831	0.1519	0.712	17.871	1.003	14.127	0.418	0.277	0.016	1	2	no-hit	no-hit	no-hit	no-hit	no-hit	no-hit	1207	NOBIN	metabat_230	NOBIN	-	-	-
k127_257702	2862	0.4696	26.335	11.175	11.277	301.347	0.637	3.899	0.329	0	2	Bacteria	Firmicutes	Clostridiales	Ruminococcaceae	Ruminococcus	Ruminococcus sp. YE71	1183	1548	metabat_203	metabat_203	tig00136710	scaffold_1190	-
k127_257714	3009	0.5138	29.194	8.539	60.415	121.254	1.405	10.899	0.075	3	0	Bacteria	Firmicutes	Clostridiales	Clostridiales-undef	Clostridiales-undef	Clostridiales bacterium	404	11	metabat_762	NOBIN	tig00102507	k87_23153359;scaffold_521;k87_41679518	3368620.scaffold00002
k127_257718	1180	0.3737	99.242	25.796	12.054	107.275	12.736	16.095	0.116	1	1	no-hit	no-hit	no-hit	no-hit	no-hit	no-hit	NOBIN	2163	hic_247	NOBIN	tig00136185	-	-
k127_257741	3361	0.6462	42.23	51.973	6.869	147.591	5.837	2.221	0.038	2	2	Bacteria	Verrucomicrobia	Verrucomicrobia-undef	Verrucomicrobia-undef	Verrucomicrobia-undef	Verrucomicrobia bacterium A1	350	3774	metabat_702	NOBIN	tig00079904;tig00013297;tig00501073	scaffold_1911;scaffold_1511	-
k127_257754	3607	0.3793	1.279	6.317	0.542	3.713	0.608	0.085	0.0	5	2	Bacteria	Firmicutes	Clostridiales	Lachnospiraceae	Butyrivibrio	Butyrivibrio sp. M55	372	137	metabat_726	NOBIN	-	-	-
k127_257767	7470	0.2671	4.224	17.77	1.954	46.225	5.09	10.438	0.011	9	2	Archaea	Euryarchaeota	Methanobacteriales	Methanobacteriaceae	Methanobacterium	Methanobacterium sp. A39	620	304	metabat_1002	NOBIN	-	-	-
k127_257796	36155	0.3452	0.406	23.412	0.051	1.207	0.323	0.092	0.024	25	2	Bacteria	Bacteroidetes	Bacteroidales	Bacteroidaceae	Bacteroides	Bacteroides luti	1302	172	metabat_336	metabat_336	tig00163300;tig00164023;tig00049006;tig00031223;tig00031223	-	-
k127_257801	3164	0.2076	14.181	385.337	13.08	187.382	2.556	6.684	0.025	2	1	Eukaryota	Eukaryota-undef	Peniculida	Parameciidae	Paramecium	Paramecium tetraurelia	609	711	metabat_989	NOBIN	-	-	-
k127_257819	2717	0.6507	20.857	27.722	4.333	95.973	1.91	0.916	0.045	3	1	no-hit	no-hit	no-hit	no-hit	no-hit	no-hit	589	NOBIN	metabat_966	NOBIN	tig00025779;tig00502761;tig00050799	-	-
k127_257820	1484	0.6092	6.022	8.729	6.715	28.611	0.623	1.814	0.084	2	2	Bacteria	Firmicutes	Clostridiales	Ruminococcaceae	Papillibacter	Papillibacter cinnamivorans	NOBIN	841	hic_229	NOBIN	-	-	-
k127_257845	6746	0.5194	8.105	24.659	28.26	194.921	37.194	6.032	0.078	3	1	Bacteria	Bacteroidetes	Bacteroidales	Prevotellaceae	Prevotella	Prevotella aff. ruminicola Tc2-24	38	2696	metabat_745	NOBIN	tig00035475;tig00052926;tig00042548	scaffold_431	3960801.scaffold00002
k127_257859	27326	0.4517	1.245	31.078	26.857	354.736	0.509	75.042	58.384	25	2	Bacteria	Bacteroidetes	Bacteroidales	Prevotellaceae	Prevotella	Prevotella sp. CAG:386	824	87	metabat_1228	NOBIN	tig00044978	scaffold_2249	2917430.scaffold00008;3349628.scaffold00001
k127_257870	11073	0.4637	14.316	22.957	44.007	199.783	32.195	11.943	0.39	11	1	Bacteria	Bacteroidetes	Bacteroidales	Bacteroidaceae	Bacteroides	Bacteroides sp. 43_108	675	2708	metabat_1062	NOBIN	tig00078285;tig00101192;tig00051476	scaffold_90	-
k127_257893	4490	0.4737	0.785	11.672	0.422	47.873	2.356	17.276	0.074	2	2	Bacteria	Bacteroidetes	Bacteroidales	Prevotellaceae	Prevotella	Prevotella sp. tf2-5	1423	NOBIN	metabat_470	NOBIN	-	-	-
k127_257931	10039	0.4202	58.258	43.478	0.217	3.038	0.152	0.131	0.0	6	2	Bacteria	Proteobacteria	Aeromonadales	Aeromonadaceae	Aeromonas	Aeromonas schubertii	60	234	metabat_990	NOBIN	tig00043139	scaffold_47	3635143.scaffold00005
k127_257941	4631	0.3792	0.458	17.057	6.413	38.55	3.325	4.623	0.132	7	2	no-hit	no-hit	no-hit	no-hit	no-hit	no-hit	NOBIN	965	hic_136	NOBIN	-	-	3755419.scaffold00001
k127_257977	1021	0.4398	47.309	59.59	30.377	284.24	2.192	8.082	1.447	1	2	Bacteria	Bacteroidetes	Bacteroidales	Bacteroidaceae	Bacteroides	Bacteroides sp. CAG:927	NOBIN	2509	hic_176	NOBIN	tig00498274	scaffold_66	-
k127_258087	12351	0.2873	0.276	8.447	0.659	3.732	0.462	0.773	0.03	9	2	Bacteria	Firmicutes	Clostridiales	Clostridiaceae	Clostridium	Clostridium sp. CAG:492	164	2315	hic_391	NOBIN	-	-	-
k127_258090	1623	0.4646	0.062	4.436	0.024	0.999	0.169	0.025	0.071	2	2	Bacteria	Firmicutes	Veillonellales	Veillonellaceae	Veillonellaceae-undef	Veillonellaceae bacterium DNF00626	NOBIN	1260	hic_175	NOBIN	-	-	-
k127_258094	1586	0.2781	9.383	7.31	1.562	77.79	25.225	17.973	0.0	0	1	Eukaryota	Eukaryota-undef	Sporadotrichida	Oxytrichidae	Oxytricha	Oxytricha trifallax	23	NOBIN	metabat_579	NOBIN	-	-	-
k127_258102	1086	0.4153	0.035	8.444	0.035	2.343	0.11	40.944	0.035	0	1	no-hit	no-hit	no-hit	no-hit	no-hit	no-hit	798	NOBIN	metabat_1198	NOBIN	-	-	-
k127_258108	4909	0.2251	2.052	72.54	1.512	21.37	0.65	4.164	0.008	0	1	no-hit	no-hit	no-hit	no-hit	no-hit	no-hit	686	588	hic_389	NOBIN	-	-	-
k127_258111	1207	0.3654	0.063	3.344	0.0	2.426	0.194	0.0	0.0	1	1	no-hit	no-hit	no-hit	no-hit	no-hit	no-hit	59	1228	hic_116	NOBIN	-	-	-
k127_258114	3704	0.2284	1.665	27.339	24.469	36.735	0.717	1.255	0.046	0	1	no-hit	no-hit	no-hit	no-hit	no-hit	no-hit	634	NOBIN	metabat_1017	NOBIN	-	-	-
k127_258173	2376	0.4423	1.056	8.415	4.075	80.015	0.327	0.051	0.034	1	2	Bacteria	Firmicutes	Clostridiales	Ruminococcaceae	Ruminococcus	Ruminococcus sp. 37_24	347	414	metabat_698	NOBIN	-	-	-
k127_258189	3714	0.514	3.861	12.076	0.667	12.209	2.898	1.658	0.538	2	2	Bacteria	Bacteroidetes	Bacteroidales	Prevotellaceae	Prevotella	Prevotella sp. tc2-28	583	651	metabat_960	NOBIN	tig00108430	-	3969374.scaffold00005
k127_258199	3792	0.3616	1.949	11.848	2.907	6.427	3.691	5.838	0.022	4	1	Bacteria	Firmicutes	Clostridiales	Clostridiaceae	Clostridium	Clostridium sp. KLE 1755	456	1860	metabat_819	NOBIN	-	-	-
k127_258227	2657	0.3572	2.01	9.747	1.018	6.266	1.889	10.66	0.143	2	2	Bacteria	Spirochaetes	Brachyspirales	Brachyspiraceae	Brachyspira	Brachyspira sp. CAG:484	246	666	metabat_586	NOBIN	-	k87_41861784	-
k127_258270	15407	0.3026	8.876	10.955	0.204	9.967	0.333	0.325	0.024	13	2	Eukaryota	Chytridiomycota	Neocallimastigales	Neocallimastigaceae	Anaeromyces	Anaeromyces robustus	528	NOBIN	metabat_899	NOBIN	tig00009270;tig00009270	-	-
k127_258288	4353	0.2093	1.139	37.061	1.512	18.083	1.742	4.278	0.018	4	0	no-hit	no-hit	no-hit	no-hit	no-hit	no-hit	14	1509	metabat_479	NOBIN	-	-	-
k127_258331	2439	0.2247	0.632	21.11	0.284	6.378	0.934	1.909	0.0	1	0	no-hit	no-hit	no-hit	no-hit	no-hit	no-hit	1113	NOBIN	metabat_126	NOBIN	-	-	-
k127_258337	2959	0.3173	1.445	28.953	0.554	2.451	0.326	0.855	0.503	2	1	Bacteria	Firmicutes	Clostridiales	Eubacteriaceae	Eubacterium	Eubacterium sp. CAG:76	1363	NOBIN	metabat_403	NOBIN	tig00131627	scaffold_54	3368563.scaffold00008
k127_258339	6672	0.4793	2.931	30.079	5.166	162.6	22.797	3.983	1.227	3	2	Bacteria	Bacteroidetes	Bacteroidales	Prevotellaceae	Prevotella	Prevotella ruminicola	NOBIN	1219	hic_296	NOBIN	tig00161678;tig00064689	scaffold_42	3349628.scaffold00002
k127_258352	7783	0.4547	2.17	21.402	28.802	7.316	3.851	0.308	0.162	5	1	Bacteria	Bacteroidetes	Bacteroidales	Prevotellaceae	Prevotella	Prevotella sp. BP1-145	1366	NOBIN	metabat_406	metabat_406	tig00059234	-	3613049.scaffold00007
k127_258387	3092	0.5201	0.296	38.336	4.456	38.196	0.224	224.342	64.009	2	2	Bacteria	Bacteroidetes	Bacteroidales	Prevotellaceae	Prevotella	Prevotella sp. CAG:732	NOBIN	366	hic_029	NOBIN	tig00046171	-	-
k127_258407	7821	0.5329	1.366	27.9	0.998	12.869	0.552	9.087	4.356	7	1	Bacteria	Bacteroidetes	Bacteroidales	Prevotellaceae	Prevotella	Prevotella sp. S7 MS 2	178	255	metabat_510	metabat_510	tig02637263;tig00041814	scaffold_1507	-
k127_258413	2218	0.216	6.829	216.406	7.971	111.074	4.216	19.187	0.0	0	1	Eukaryota	Eukaryota-undef	Sporadotrichida	Oxytrichidae	Stylonychia	Stylonychia lemnae	NOBIN	2734	hic_360	NOBIN	-	-	-
k127_258443	2031	0.5968	232.164	28.037	30.387	367.782	6.087	3.358	0.0	3	2	Bacteria	Bacteroidetes	Bacteroidales	Bacteroidaceae	Bacteroides	Bacteroides sp. CAG:709	NOBIN	1152	hic_055	NOBIN	-	scaffold_251	-
k127_258472	1332	0.4069	0.09	9.321	0.03	0.448	0.113	1.044	0.0	0	1	no-hit	no-hit	no-hit	no-hit	no-hit	no-hit	1410	762	metabat_456	NOBIN	-	-	-
k127_258474	7577	0.4762	10.872	16.712	1.639	31.423	0.813	1.905	0.045	8	0	Bacteria	Firmicutes	Clostridiales	Ruminococcaceae	Ruminococcaceae-undef	Ruminococcaceae bacterium YAD3003	1212	971	metabat_236	NOBIN	tig00151190	scaffold_1071;scaffold_4503	-
k127_258522	9470	0.2044	2.561	36.307	22.692	49.971	0.837	1.873	0.0	1	0	no-hit	no-hit	no-hit	no-hit	no-hit	no-hit	634	2217	metabat_1017	NOBIN	-	-	-
k127_258542	4620	0.4617	1.145	20.487	2.605	12.774	0.685	25.165	0.39	2	2	Bacteria	Firmicutes	Clostridiales	Lachnospiraceae	Butyrivibrio	Butyrivibrio sp. YAB3001	NOBIN	2844	hic_396	NOBIN	-	-	-
k127_258555	2303	0.4347	2.684	14.15	1.065	21.969	2.017	61.833	0.0	2	2	Bacteria	Candidatus Saccharibacteria	Candidatus Saccharibacteria-undef	Candidatus Saccharibacteria-undef	Candidatus Saccharibacteria-undef	Candidatus Saccharibacteria bacterium 32-50-13	NOBIN	910	hic_264	NOBIN	tig00115694	-	-
k127_258565	1721	0.394	4.08	83.539	131.794	271.46	0.202	23.661	19.301	1	2	Bacteria	Bacteroidetes	Bacteroidales	Bacteroidaceae	Bacteroides	Bacteroides sp. CAG:714	1099	1668	metabat_109	NOBIN	tig00014559	-	-
k127_258575	1330	0.4925	69.737	5.202	1.22	16.829	0.511	8.147	0.029	0	1	Bacteria	Fibrobacteres	Fibrobacterales	Fibrobacteraceae	Fibrobacter	Fibrobacter sp. UWH4	NOBIN	1346	hic_241	NOBIN	tig00040613	scaffold_34	-
k127_258584	2006	0.17	2.833	8.078	0.342	55.254	0.75	8.755	0.031	2	1	no-hit	no-hit	no-hit	no-hit	no-hit	no-hit	952	NOBIN	metabat_1370	NOBIN	-	-	-
k127_258629	14382	0.489	23.378	37.084	11.487	167.688	2.668	2.953	0.113	14	1	Bacteria	Firmicutes	Bacillales	Staphylococcaceae	Staphylococcus	Staphylococcus sp. CAG:324	525	1617	metabat_896	metabat_896	tig00034632	scaffold_283;scaffold_6126	-
k127_258644	8711	0.4932	6.001	20.077	0.474	4.916	1.192	0.271	0.05	9	1	Bacteria	Bacteroidetes	Bacteroidales	Prevotellaceae	Prevotella	Prevotella sp. khp7	421	51	metabat_781	metabat_781	tig00089428	-	-
k127_258649	9149	0.2828	1.663	10.632	1.265	16.213	0.715	0.991	0.138	11	1	Bacteria	Firmicutes	Clostridiales	Clostridiaceae	Clostridium	Clostridium sp. CAG:571	1389	1082	metabat_431	NOBIN	tig00133249	-	-
k127_258660	1016	0.5295	0.286	29.1	0.709	12.948	0.037	3.229	0.039	0	1	no-hit	no-hit	no-hit	no-hit	no-hit	no-hit	NOBIN	1555	hic_135	NOBIN	tig00006625	scaffold_617;scaffold_617	-
k127_258680	1519	0.4977	0.373	17.128	13.689	52.418	0.818	24.832	0.976	0	2	Bacteria	Firmicutes	Clostridiales	Clostridiaceae	Clostridium	Clostridium sp. CAG:43	896	1867	metabat_1307	NOBIN	-	-	-
k127_258712	12135	0.4815	10.34	25.399	455.4	1244.783	17.526	21.796	0.249	10	2	Bacteria	Bacteroidetes	Bacteroidales	Prevotellaceae	Prevotellaceae-undef	Prevotellaceae bacterium HUN156	1375	562	metabat_416	NOBIN	tig00075764;tig00034770	scaffold_35	3613049.scaffold00005;3613049.scaffold00006
k127_258724	2144	0.2761	0.353	12.348	2.483	49.316	3.565	20.289	0.0	2	1	Bacteria	Tenericutes	Mycoplasmatales	Mycoplasmataceae	Mycoplasma	Mycoplasma sp. CAG:877	565	NOBIN	metabat_940	NOBIN	-	-	-
k127_258735	3340	0.4237	0.718	7.513	0.137	6.926	1.924	0.106	0.011	2	2	Bacteria	Firmicutes	Clostridiales	Lachnospiraceae	Lachnospiraceae-undef	Lachnospiraceae bacterium NE2001	1011	541	metabat_013	NOBIN	-	-	3623110.scaffold00009
k127_258736	3925	0.6606	77.657	23.119	7.54	170.336	4.555	1.349	0.074	2	2	Bacteria	Candidatus Omnitrophica	Candidatus Omnitrophica-undef	Candidatus Omnitrophica-undef	Candidatus Omnitrophica-undef	Omnitrophica WOR_2 bacterium RIFCSPHIGHO2_02_FULL_46_37	589	2184	metabat_966	NOBIN	tig00132315;tig00128336	scaffold_2427	-
k127_258745	7159	0.3795	1.033	9.845	2.532	14.537	1.578	1.292	0.038	4	2	Bacteria	Firmicutes	Clostridiales	Lachnospiraceae	Lachnospiraceae-undef	Lachnospiraceae bacterium NE2001	1001	567	metabat_002	NOBIN	tig00051966	-	-
k127_258764	1235	0.23	3.546	40.194	88.679	68.778	2.623	3.754	0.0	0	1	no-hit	no-hit	no-hit	no-hit	no-hit	no-hit	NOBIN	391	hic_524	NOBIN	-	-	-
k127_258773	5983	0.5233	10.987	33.64	1.323	21.514	3.441	0.47	3.737	2	1	Bacteria	Bacteroidetes	Bacteroidales	Prevotellaceae	Prevotella	Prevotella sp. tf2-5	839	23	metabat_1244	NOBIN	tig00134921;tig00011817	scaffold_255;scaffold_69	-
k127_258839	11052	0.446	3.102	22.352	19.682	103.214	1.053	30.308	0.21	9	2	Bacteria	Firmicutes	Clostridiales	Lachnospiraceae	Blautia	Blautia hydrogenotrophica CAG:147	1103	73	metabat_115	NOBIN	tig00500646	-	-
k127_258850	1066	0.5356	4.096	8.353	7.995	137.65	1.283	0.056	0.038	0	1	no-hit	no-hit	no-hit	no-hit	no-hit	no-hit	NOBIN	1027	hic_230	NOBIN	-	-	-
k127_258852	1139	0.4293	0.685	56.409	0.572	7.508	0.107	164.434	6.728	0	1	Bacteria	Bacteroidetes	Bacteroidales	Prevotellaceae	Prevotella	Prevotella sp. CAG:255	NOBIN	158	hic_010	NOBIN	tig00011498	-	-
k127_258882	2291	0.5823	17.213	25.182	4.88	63.292	0.878	3.674	0.433	0	1	Bacteria	Firmicutes	Firmicutes-undef	Firmicutes-undef	Firmicutes-undef	Firmicutes bacterium CAG:137_57_8	NOBIN	1840	hic_224	NOBIN	tig00498176;tig00109943	scaffold_63	-
k127_258883	6901	0.5147	1.908	10.83	0.178	5.424	4.682	0.116	0.017	5	2	Bacteria	Bacteroidetes	Bacteroidales	Prevotellaceae	Paraprevotella	Paraprevotella clara CAG:116	341	118	metabat_692	NOBIN	-	scaffold_513	4300076.scaffold00001
k127_258885	8656	0.434	0.136	8.618	0.049	1.412	0.171	0.027	0.022	6	2	Bacteria	Firmicutes	Clostridiales	Lachnospiraceae	Roseburia	Roseburia sp. CAG:303	1421	50	metabat_468	NOBIN	-	-	-
k127_258891	3300	0.4403	0.839	10.952	0.274	6.922	0.962	5.095	0.642	3	2	Bacteria	Proteobacteria	Proteobacteria-undef	Proteobacteria-undef	Proteobacteria-undef	Proteobacteria bacterium CAG:495	509	516	metabat_878	NOBIN	-	-	-
k127_258921	6969	0.4917	10.176	52.314	24.014	245.336	46.861	131.245	1.868	9	1	Bacteria	Bacteroidetes	Bacteroidales	Prevotellaceae	Prevotella	Prevotella ruminicola	NOBIN	2701	hic_491	NOBIN	tig02637650	scaffold_120	-
k127_258925	1935	0.122	0.071	4.655	0.302	13.443	0.281	0.724	0.0	1	0	no-hit	no-hit	no-hit	no-hit	no-hit	no-hit	1113	NOBIN	metabat_126	NOBIN	-	-	-
k127_258931	1036	0.2172	7.49	197.133	4.968	93.546	0.68	10.921	0.0	0	1	no-hit	no-hit	no-hit	no-hit	no-hit	no-hit	NOBIN	646	hic_334	NOBIN	-	-	-
k127_258932	3202	0.3376	2.341	9.358	3.692	4.709	1.584	10.106	0.151	5	1	Bacteria	Firmicutes	Clostridiales	Clostridiaceae	Clostridium	Clostridium sp. CAG:768	70	NOBIN	metabat_1101	NOBIN	-	-	-
k127_258938	1777	0.1671	11.841	539.213	14.091	191.846	7.027	5.159	0.0	1	2	no-hit	no-hit	no-hit	no-hit	no-hit	no-hit	NOBIN	711	hic_395	NOBIN	-	-	-
k127_258992	1009	0.5332	40.137	30.704	36.377	311.042	4.371	29.003	0.084	1	0	Bacteria	Firmicutes	Acidaminococcales	Acidaminococcaceae	Succiniclasticum	Succiniclasticum ruminis	1393	643	hic_129	NOBIN	tig00017763	-	4304554.scaffold00005
k127_259029	2979	0.2081	4.859	82.201	16.114	54.189	0.87	1.866	0.0	1	1	Eukaryota	Eukaryota-undef	Philasterida	Pseudocohnilembidae	Pseudocohnilembus	Pseudocohnilembus persalinus	971	3037	metabat_1391	NOBIN	-	-	-
k127_259043	1015	0.5478	6.33	5.655	1.662	8.196	4.668	0.665	0.075	0	2	Bacteria	Bacteroidetes	Bacteroidales	Prevotellaceae	Prevotella	Prevotella sp. BP1-145	NOBIN	2725	hic_516	NOBIN	tig00135230	-	3368446.scaffold00002
k127_259050	2972	0.389	0.17	15.361	2.152	24.288	0.567	0.042	0.013	0	1	Bacteria	Bacteroidetes	Bacteroidales	Prevotellaceae	Prevotella	Prevotella sp. tc2-28	395	1963	metabat_751	NOBIN	-	-	-
k127_259063	2532	0.5976	624.454	32.127	69.409	368.666	12.017	69.023	0.113	3	1	Bacteria	Firmicutes	Clostridiales	Lachnospiraceae	Lachnospiraceae-undef	Lachnospiraceae bacterium 3-1	1170	1322	metabat_189	NOBIN	tig00029204	scaffold_33038	-
k127_259126	2473	0.3991	0.0	7.339	0.097	1.045	0.322	4.124	0.051	1	2	Bacteria	Firmicutes	Clostridiales	Clostridiaceae	Clostridium	Clostridium sp. CAG:167	NOBIN	1887	hic_387	NOBIN	-	-	-
k127_259156	3543	0.2306	22.407	338.607	13.054	174.384	3.346	3.79	0.0	0	2	Eukaryota	Eukaryota-undef	Hymenostomatida	Tetrahymenidae	Tetrahymena	Tetrahymena thermophila	609	2060	metabat_989	NOBIN	-	-	-
k127_259175	3147	0.1926	4.309	69.627	12.629	45.995	0.582	1.474	0.0	1	0	no-hit	no-hit	no-hit	no-hit	no-hit	no-hit	971	844	metabat_1391	NOBIN	-	-	-
k127_259218	1114	0.1777	0.776	8.129	1.788	13.435	0.415	1.21	0.04	0	1	no-hit	no-hit	no-hit	no-hit	no-hit	no-hit	1258	NOBIN	metabat_286	NOBIN	-	-	-
k127_259223	1615	0.2415	6.161	272.359	16.346	90.728	3.233	21.549	0.0	1	0	no-hit	no-hit	no-hit	no-hit	no-hit	no-hit	NOBIN	1779	hic_388	NOBIN	-	-	-
k127_259225	2490	0.6124	1.029	786.568	101.734	961.009	0.376	170.511	136.334	0	2	Bacteria	Proteobacteria	Aeromonadales	Succinivibrionaceae	Succinatimonas	Succinatimonas sp. CAG:777	932	2007	metabat_1348	NOBIN	-	scaffold_1712	-
k127_259260	1369	0.4828	2.517	7.321	3.018	33.196	1.785	0.09	0.042	0	2	Bacteria	Bacteroidetes	Bacteroidales	Bacteroidaceae	Bacteroides	Bacteroides salanitronis	NOBIN	1914	hic_539	NOBIN	-	-	-
k127_259272	2568	0.4529	1.309	32.336	1.196	18.707	2.06	38.004	0.082	2	2	Bacteria	Firmicutes	Clostridiales	Lachnospiraceae	Lachnospiraceae-undef	Lachnospiraceae bacterium XPB1003	270	1099	metabat_613	metabat_613	tig00089128	k87_6312021	2917059.scaffold00002
k127_259290	1263	0.464	3.624	26.065	8.296	15.59	6.888	7.733	0.032	0	1	Bacteria	Firmicutes	Clostridiales	Ruminococcaceae	Ruminococcus	Ruminococcus flavefaciens	NOBIN	2850	hic_567	NOBIN	tig00105267	-	3298477.scf7180000000018|quiver
k127_259294	2568	0.426	0.075	6.232	0.551	1.62	0.271	0.0	0.015	0	2	Bacteria	Spirochaetes	Spirochaetales	Spirochaetaceae	Treponema	Treponema porcinum	35	NOBIN	metabat_712	NOBIN	-	-	-
k127_259312	1232	0.2435	8.671	110.331	3.389	64.731	5.06	9.787	0.0	1	1	Eukaryota	Eukaryota-undef	Sporadotrichida	Oxytrichidae	Oxytricha	Oxytricha trifallax	227	338	hic_383	NOBIN	-	-	-
k127_259321	3730	0.282	0.094	50.447	0.676	24.315	0.83	7.254	0.01	4	1	Bacteria	Firmicutes	Clostridiales	Clostridiales-undef	Clostridiales-undef	Clostridiales bacterium	1012	3148	metabat_014	NOBIN	-	-	-
k127_259340	14902	0.4384	1.547	10.525	1.49	12.153	0.477	0.54	0.088	15	2	Bacteria	Firmicutes	Clostridiales	Eubacteriaceae	Eubacterium	Eubacterium sp. CAG:603	479	66	metabat_844	NOBIN	-	scaffold_651;k87_56685455	3614037.scaffold00001;3394387.scaffold00019
k127_259368	1161	0.2145	5.413	97.377	7.606	178.137	2.373	12.043	0.0	0	1	no-hit	no-hit	no-hit	no-hit	no-hit	no-hit	1312	357	metabat_347	NOBIN	-	-	-
k127_259389	3731	0.2099	6.938	11.417	0.758	103.395	2.604	10.712	0.02	1	2	Eukaryota	Chytridiomycota	Neocallimastigales	Neocallimastigaceae	Piromyces	Piromyces finnis	952	NOBIN	metabat_1370	NOBIN	-	-	-
k127_259392	1054	0.5417	4.212	115.435	22.484	695.396	5.203	2.598	2.257	1	0	no-hit	no-hit	no-hit	no-hit	no-hit	no-hit	NOBIN	64	hic_321	NOBIN	-	scaffold_28720	-
k127_259398	1465	0.2601	4.349	69.524	65.203	84.82	1.262	6.567	0.047	2	0	no-hit	no-hit	no-hit	no-hit	no-hit	no-hit	634	1689	hic_022	NOBIN	-	-	-
k127_259415	10518	0.5102	3.357	24.154	14.746	199.183	1.249	12.975	0.016	3	2	Bacteria	Bacteria-undef	Bacteria-undef	Bacteria-undef	Bacteria-undef	bacterium F083	1396	96	hic_047	hic_047	tig00152678;tig00075663;tig00031997	scaffold_747	-
k127_259421	3528	0.2971	6.213	146.776	8.207	77.437	1.661	14.616	0.074	0	2	Eukaryota	Eukaryota-undef	Sporadotrichida	Oxytrichidae	Oxytricha	Oxytricha trifallax	686	711	metabat_1074	NOBIN	-	-	-
k127_259430	3259	0.4845	3.918	11.608	2.29	46.952	3.656	1.625	0.473	2	2	Bacteria	Bacteroidetes	Bacteroidales	Prevotellaceae	Prevotellaceae-undef	Prevotellaceae bacterium HUN156	306	1470	metabat_653	NOBIN	tig00017632	scaffold_102	3613049.scaffold00001
k127_259450	4155	0.5134	18.699	25.81	16.547	110.997	68.315	0.286	0.025	1	2	Bacteria	Bacteroidetes	Bacteroidales	Prevotellaceae	Prevotella	Prevotella ruminicola	38	1061	metabat_745	NOBIN	tig00102286	scaffold_422	4309559.scaffold00010;3960811.scaffold00010
k127_259471	1998	0.4775	1.749	53.544	1.195	11.413	0.392	136.479	10.348	3	1	Bacteria	Bacteroidetes	Bacteroidales	Prevotellaceae	Prevotella	Prevotella sp. CAG:255	791	1031	metabat_1191	NOBIN	tig00015656	-	-
k127_259491	20300	0.5808	1.165	22.163	2.157	475.61	0.466	557.844	60.188	20	1	Bacteria	Firmicutes	Clostridiales	Lachnospiraceae	Lachnospiraceae-undef	Lachnospiraceae bacterium NK3A20	442	53	metabat_804	metabat_804	tig00016926;tig00038390;tig00081027	scaffold_3;scaffold_29510	3614176.scaffold00010
k127_259497	3731	0.4862	1.303	17.859	17.279	84.992	0.671	25.997	0.043	4	2	Bacteria	Thermotogae	Kosmotogales	Kosmotogaceae	Mesotoga	Mesotoga prima	1103	73	metabat_115	NOBIN	tig00073925	scaffold_52288;scaffold_8588	-
k127_259498	3330	0.3844	0.32	6.992	0.052	1.296	0.236	0.011	0.089	2	2	Bacteria	Proteobacteria	Proteobacteria-undef	Proteobacteria-undef	Proteobacteria-undef	Proteobacteria bacterium CAG:495	888	NOBIN	metabat_1298	NOBIN	-	-	-
k127_259511	1934	0.2172	17.868	317.686	39.181	268.846	2.523	7.232	0.0	1	1	Eukaryota	Eukaryota-undef	Sporadotrichida	Oxytrichidae	Oxytricha	Oxytricha trifallax	NOBIN	1769	hic_217	NOBIN	-	-	-
k127_259518	2720	0.1816	1.217	27.734	1.476	41.986	2.66	2.448	0.076	3	0	Bacteria	Bacteroidetes	Bacteroidales	Prevotellaceae	Prevotella	Prevotella sp. CAG:1058	1312	NOBIN	metabat_347	NOBIN	-	-	-
k127_259533	1312	0.1898	0.566	36.361	0.748	12.063	0.214	0.082	0.032	2	1	no-hit	no-hit	no-hit	no-hit	no-hit	no-hit	81	338	metabat_1223	NOBIN	-	-	-
k127_259543	2602	0.5542	8.809	18.061	2.511	196.601	0.857	111.739	0.075	2	1	Bacteria	Bacteroidetes	Bacteroidales	Prevotellaceae	Prevotella	Prevotella sp. CAG:279	1251	2016	metabat_279	NOBIN	tig00498626	scaffold_71	-
k127_259550	3878	0.4407	1.608	7.751	0.336	3.547	0.599	0.184	0.0	3	2	Bacteria	Firmicutes	Clostridiales	Lachnospiraceae	Butyrivibrio	Butyrivibrio sp. INlla21	420	160	metabat_780	NOBIN	-	-	-
k127_259591	7024	0.4932	6.753	10.812	39.88	220.875	1.73	3.228	1.329	6	2	Bacteria	Bacteroidetes	Bacteroidales	Prevotellaceae	Prevotella	Prevotella sp. S7 MS 2	NOBIN	2609	hic_025	NOBIN	tig00134562;tig02637711	scaffold_326	-
k127_259597	20993	0.5429	1.27	25.819	1.709	12.728	1.476	4.472	0.688	17	2	Bacteria	Bacteroidetes	Bacteroidales	Prevotellaceae	Prevotella	Prevotella sp. P3-120	658	92	hic_218	NOBIN	tig00010482;tig00108968;tig00071316;tig00032351;tig00071727;tig00152514;tig00076062;tig00099161;tig00099233	scaffold_513;scaffold_514;scaffold_35645;scaffold_1753	3960811.scaffold00001;3368565.scaffold00003
k127_259621	2796	0.1935	7.049	90.734	15.251	71.261	0.75	3.343	0.0	1	0	no-hit	no-hit	no-hit	no-hit	no-hit	no-hit	971	NOBIN	metabat_1391	NOBIN	-	-	-
k127_259657	4911	0.2167	26.58	459.376	14.791	207.76	4.325	11.743	0.008	2	2	Eukaryota	Ascomycota	Chaetothyriales	Herpotrichiellaceae	Exophiala	Exophiala aquamarina	609	2734	metabat_989	NOBIN	-	-	-
k127_259690	2594	0.192	0.695	26.06	0.408	8.998	0.288	0.367	0.008	3	0	no-hit	no-hit	no-hit	no-hit	no-hit	no-hit	800	915	metabat_1202	NOBIN	-	-	-
k127_259774	5219	0.5679	1.418	58.486	5.733	120.922	0.83	3.75	0.019	4	2	Bacteria	Bacteroidetes	Bacteroidales	Prevotellaceae	Paraprevotella	Paraprevotella clara CAG:116	821	1543	metabat_1225	NOBIN	tig00013022	-	-
k127_259775	5831	0.3065	0.202	17.533	0.37	5.05	0.936	0.049	0.014	4	2	Bacteria	Candidatus Shapirobacteria	Candidatus Shapirobacteria-undef	Candidatus Shapirobacteria-undef	Candidatus Shapirobacteria-undef	Candidatus Shapirobacteria bacterium GW2011_GWE1_38_10	967	836	metabat_1386	NOBIN	tig00038111	-	-
k127_259788	10946	0.4788	0.19	21.728	3.885	22.365	0.187	17.065	0.526	8	2	Bacteria	Fibrobacteres	Fibrobacterales	Fibrobacteraceae	Fibrobacter	Fibrobacter sp. UWOS	1306	2	metabat_340	NOBIN	tig00096668	-	-
k127_259847	2282	0.2524	0.068	15.085	2.841	18.813	1.676	12.837	0.0	2	1	Bacteria	Firmicutes	Clostridiales	Ruminococcaceae	Ruminococcus	Ruminococcus sp. CAG:108	329	2585	hic_383	NOBIN	-	-	-
k127_259862	2646	0.4221	1.374	13.757	6.928	44.582	4.693	6.527	0.116	4	2	Bacteria	Bacteroidetes	Bacteroidales	Tannerellaceae	Parabacteroides	Parabacteroides sp. An277	NOBIN	2318	hic_145	NOBIN	tig00143913	scaffold_442	-
k127_259893	3359	0.2286	9.972	54.983	14.697	50.245	1.404	5.806	0.0	1	1	Eukaryota	Eukaryota-undef	Peniculida	Parameciidae	Paramecium	Paramecium tetraurelia	971	2163	metabat_1391	NOBIN	-	-	-
k127_259923	3032	0.2777	0.432	20.477	2.137	38.232	6.368	12.16	0.025	0	1	Archaea	Euryarchaeota	Methanobacteriales	Methanobacteriaceae	Methanobrevibacter	Methanobrevibacter sp. AbM4	620	261	metabat_1002	NOBIN	tig00164938	-	-
k127_259929	2591	0.5508	0.515	20.012	1.344	14.121	0.082	0.025	0.059	2	2	Bacteria	Bacteroidetes	Cytophagales	Cytophagaceae	Spirosoma	Spirosoma sp. 48-14	NOBIN	2381	hic_397	hic_397	tig00147399	-	-
k127_259986	2860	0.2199	14.563	396.058	16.035	201.953	5.595	23.876	0.029	2	0	Eukaryota	Eukaryota-undef	Peniculida	Parameciidae	Paramecium	Paramecium tetraurelia	686	711	metabat_1074	NOBIN	-	-	-
k127_260005	3504	0.22	4.381	48.979	5.177	26.722	0.516	0.756	0.035	1	2	no-hit	no-hit	no-hit	no-hit	no-hit	no-hit	971	748	metabat_1391	NOBIN	-	-	-
k127_260025	2937	0.2503	2.367	35.819	41.866	55.365	1.303	4.725	0.013	2	0	Eukaryota	Eukaryota-undef	Sporadotrichida	Oxytrichidae	Stylonychia	Stylonychia lemnae	634	780	metabat_1017	NOBIN	-	-	-
k127_260032	12717	0.5562	4.659	30.814	4.512	56.82	10.386	4.746	1.095	7	2	Bacteria	Bacteroidetes	Bacteroidales	Prevotellaceae	Prevotella	Prevotella sp. tc2-28	1184	1300	metabat_204	NOBIN	tig00024817;tig00071397;tig00123053;tig00045586;tig00078920;tig00499681	scaffold_634;k87_2449295;scaffold_2854	3969374.scaffold00006;3969374.scaffold00011;2917430.scaffold00003;3642928.scaffold00040
k127_260044	3341	0.1317	1.306	40.38	4.169	21.494	0.29	1.15	0.04	4	1	no-hit	no-hit	no-hit	no-hit	no-hit	no-hit	971	NOBIN	metabat_1391	NOBIN	-	-	-
k127_260054	1968	0.4654	1.152	12.669	1.249	61.837	3.374	1.821	0.142	1	2	Bacteria	Firmicutes	Clostridiales	Ruminococcaceae	Ruminococcaceae-undef	Ruminococcaceae bacterium	NOBIN	1528	hic_445	NOBIN	tig00133313	scaffold_56	4300061.scaffold00002
k127_260058	2053	0.2343	6.067	50.977	17.617	44.809	0.641	0.858	0.0	1	0	no-hit	no-hit	no-hit	no-hit	no-hit	no-hit	NOBIN	1110	hic_373	NOBIN	-	-	-
k127_260066	8451	0.3316	0.326	41.896	3.378	1.361	0.094	0.01	0.0	1	1	no-hit	no-hit	no-hit	no-hit	no-hit	no-hit	960	2082	metabat_1379	NOBIN	tig00080543;tig00009954;tig02638104	-	-
k127_260119	2895	0.3862	19.707	31.695	22.621	187.977	2.894	27.5	0.176	3	0	Bacteria	Firmicutes	Clostridiales	Eubacteriaceae	Eubacterium	Eubacterium ventriosum	NOBIN	5	hic_538	NOBIN	tig00028752	scaffold_27673	-
k127_260127	2647	0.4915	12.291	26.834	3.432	118.585	1.517	11.318	0.014	0	2	Bacteria	Bacteroidetes	Bacteroidales	Prevotellaceae	Prevotella	Prevotella ruminicola	NOBIN	3713	hic_180	NOBIN	tig02637656	scaffold_8;scaffold_527	-
k127_260139	1821	0.5305	50.779	13.954	71.194	1496.151	7.704	92.479	0.0	1	2	Bacteria	Firmicutes	Clostridiales	Clostridiaceae	Sarcina	Sarcina sp. DSM 11001	NOBIN	2051	hic_427	NOBIN	tig00022870	-	-
k127_260209	2946	0.1931	15.509	352.318	8.975	118.495	1.184	0.899	0.0	0	2	no-hit	no-hit	no-hit	no-hit	no-hit	no-hit	609	938	metabat_989	NOBIN	-	-	-
k127_260217	3137	0.2359	2.521	96.101	3.416	50.259	0.971	6.091	0.038	0	1	Eukaryota	Chytridiomycota	Neocallimastigales	Neocallimastigaceae	Piromyces	Piromyces sp. E2	686	3278	hic_524	NOBIN	-	-	-
k127_260220	1622	0.4359	3.92	8.602	3.771	22.049	2.188	3.106	0.0	0	1	Bacteria	Firmicutes	Clostridiales	Lachnospiraceae	Lachnospiraceae-undef	Lachnospiraceae bacterium JC7	NOBIN	643	hic_129	NOBIN	tig00096008	-	-
k127_260228	2573	0.5313	2.331	17.969	2.33	45.309	2.925	6.445	2.57	3	2	Bacteria	Bacteroidetes	Bacteroidales	Prevotellaceae	Prevotella	Prevotella sp. tc2-28	538	1260	metabat_910	NOBIN	tig00013388;tig00020061	scaffold_13;scaffold_280	3368565.scaffold00001
k127_260231	7460	0.393	1.969	19.826	2.081	19.993	5.453	0.166	0.061	9	2	Bacteria	Firmicutes	Clostridiales	Lachnospiraceae	Butyrivibrio	Butyrivibrio sp. INlla14	416	159	metabat_775	NOBIN	tig00121127	scaffold_391	-
k127_260247	1156	0.4031	7.603	10.057	3.49	31.081	3.117	5.714	0.0	0	2	Bacteria	Firmicutes	Clostridiales	Lachnospiraceae	Pseudobutyrivibrio	Pseudobutyrivibrio sp. OR37	NOBIN	2170	hic_174	NOBIN	tig00130514	-	3634612.scaffold00012
k127_260261	2473	0.5524	52.472	14.209	23.605	235.487	3.494	66.015	0.438	1	2	Bacteria	Firmicutes	Firmicutes-undef	Firmicutes-undef	Firmicutes-undef	Firmicutes bacterium CAG:176	630	328	metabat_1013	NOBIN	tig00069187	-	-
k127_260305	1409	0.4145	39.272	19.273	5.031	108.514	3.07	5.221	0.033	3	1	Bacteria	Firmicutes	Clostridiales	Lachnospiraceae	Lachnospiraceae-undef	Lachnospiraceae bacterium A2	NOBIN	910	hic_264	NOBIN	tig02641228	-	-
k127_260306	2586	0.3179	0.869	15.262	3.465	6.455	0.524	0.012	0.046	2	0	Bacteria	Thermotogae	Petrotogales	Petrotogales-undef	Defluviitoga	Defluviitoga tunisiensis	63	NOBIN	metabat_1023	NOBIN	-	-	-
k127_260313	6103	0.5591	3.159	9.421	4.146	214.981	0.33	85.649	97.666	4	2	Bacteria	Spirochaetes	Spirochaetales	Spirochaetaceae	Sphaerochaeta	Sphaerochaeta pleomorpha	65	752	metabat_1045	NOBIN	-	scaffold_5065	-
k127_260314	1786	0.5224	1.992	26.915	14.023	122.197	11.882	1.625	0.0	0	1	Bacteria	Bacteroidetes	Bacteroidales	Prevotellaceae	Prevotella	Prevotella sp. tc2-28	NOBIN	1873	hic_185	NOBIN	tig00176542	scaffold_3434	3368452.scaffold00028
k127_260321	4026	0.3204	0.745	34.322	0.837	4.329	0.696	2.555	0.55	3	2	Bacteria	Fusobacteria	Fusobacteriales	Fusobacteriaceae	Fusobacterium	Fusobacterium sp. CAG:815	332	NOBIN	metabat_682	NOBIN	tig00098501;tig00098749	-	-
k127_260333	1215	0.1934	11.791	293.076	5.347	116.506	1.109	1.731	0.0	0	1	no-hit	no-hit	no-hit	no-hit	no-hit	no-hit	NOBIN	711	hic_389	NOBIN	-	-	-
k127_260342	1422	0.512	1.232	13.013	0.987	7.436	1.016	3.214	0.114	1	2	Bacteria	Bacteroidetes	Bacteroidales	Prevotellaceae	Prevotella	Prevotella sp. khp7	NOBIN	1017	hic_386	NOBIN	tig00072187;tig00033876	scaffold_42443	-
k127_260356	1285	0.27	1.941	67.351	2.068	24.419	0.888	2.733	0.0	0	1	no-hit	no-hit	no-hit	no-hit	no-hit	no-hit	NOBIN	2222	hic_512	NOBIN	-	-	-
k127_260388	5248	0.4823	0.83	17.044	0.096	1.71	0.275	0.012	0.005	5	2	Bacteria	Bacteroidetes	Bacteroidales	Paludibacteraceae	Paludibacter	Paludibacter sp. 47-17	514	NOBIN	metabat_884	NOBIN	-	-	-
k127_260391	14385	0.4387	1.927	10.562	2.566	29.658	2.037	0.176	0.148	8	2	Bacteria	Firmicutes	Clostridiales	Lachnospiraceae	Butyrivibrio	Butyrivibrio proteoclasticus	448	1176	metabat_810	NOBIN	-	-	-
k127_260395	4455	0.4786	14.847	104.113	141.119	1298.897	106.287	14.834	9.794	0	2	Bacteria	Bacteroidetes	Bacteroidales	Prevotellaceae	Prevotella	Prevotella ruminicola	NOBIN	1829	hic_160	NOBIN	tig00498944;tig00036883	scaffold_6706	3755419.scaffold00002
k127_260416	1195	0.3079	0.522	7.921	2.109	2.822	1.154	0.328	0.0	1	2	Bacteria	Firmicutes	Clostridiales	Clostridiaceae	Clostridium	Clostridium sp. CAG:813	808	NOBIN	metabat_1210	NOBIN	-	-	-
k127_260417	2659	0.4141	1.252	6.8	0.371	8.234	0.329	2.494	0.096	1	2	Bacteria	Firmicutes	Clostridiales	Clostridiaceae	Clostridium	Clostridium sp. CAG:253	1421	NOBIN	metabat_468	NOBIN	-	-	-
k127_260422	5086	0.4245	0.458	11.194	0.112	4.885	0.352	0.128	0.054	3	2	Bacteria	Firmicutes	Clostridiales	Lachnospiraceae	Lachnospiraceae-undef	Lachnospiraceae bacterium A10	1155	333	metabat_172	metabat_172	-	-	-
k127_260567	4337	0.6073	66.005	151.476	20.772	250.272	2.068	4.378	0.291	2	2	Bacteria	Firmicutes	Firmicutes-undef	Firmicutes-undef	Firmicutes-undef	Firmicutes bacterium CAG:83	1118	1400	metabat_131	NOBIN	tig00498241	scaffold_525	3964017.scaffold00003
k127_260583	5689	0.5679	9.114	9.631	4.426	36.325	0.532	4.333	0.386	4	2	Bacteria	Bacteroidetes	Bacteroidales	Bacteroidales-undef	Bacteroidales-undef	Bacteroidales bacterium WCE2008	317	267	metabat_665	NOBIN	-	-	-
k127_260644	7864	0.5607	19.092	14.375	21.867	275.037	1.425	1.662	0.431	5	1	Bacteria	Firmicutes	Firmicutes-undef	Firmicutes-undef	Firmicutes-undef	Firmicutes bacterium CAG:240	1088	608	metabat_097	NOBIN	tig00062004	scaffold_64	-
k127_260645	22324	0.3789	6.937	33.255	1.811	11.157	2.624	0.209	0.023	25	1	Bacteria	Proteobacteria	Rhodospirillales	Rhodospirillaceae	Insolitispirillum	Insolitispirillum peregrinum	871	110	hic_177	NOBIN	tig00014930	scaffold_2670;scaffold_136;scaffold_8296	-
k127_260646	2614	0.1974	1.192	40.644	1.378	21.288	0.458	1.466	0.0	0	1	no-hit	no-hit	no-hit	no-hit	no-hit	no-hit	14	NOBIN	metabat_479	NOBIN	-	-	-
k127_260649	1216	0.1669	6.809	13.483	0.63	100.523	1.799	10.678	0.0	0	1	no-hit	no-hit	no-hit	no-hit	no-hit	no-hit	952	NOBIN	metabat_1370	NOBIN	-	-	-
k127_260671	5724	0.526	6.219	15.741	3.654	21.173	7.27	5.57	0.29	3	2	Bacteria	Bacteroidetes	Bacteroidales	Prevotellaceae	Prevotella	Prevotella sp. khp7	1290	177	metabat_322	NOBIN	tig00006955;tig00122029;tig00019052	scaffold_60	3349628.scaffold00003;3960801.scaffold00008
k127_260675	1118	0.3515	0.5	6.475	0.805	16.658	0.038	0.0	0.034	0	2	Bacteria	Firmicutes	Clostridiales	Eubacteriaceae	Eubacterium	Eubacterium sp. CAG:603	808	937	metabat_1210	NOBIN	-	-	-
k127_260681	1310	0.1763	1.904	67.189	5.549	34.069	0.211	3.93	0.0	1	0	no-hit	no-hit	no-hit	no-hit	no-hit	no-hit	NOBIN	836	hic_371	NOBIN	-	-	-
k127_260699	1724	0.4408	7.657	34.402	6.916	13.003	0.546	60.834	0.066	2	1	Bacteria	Spirochaetes	Spirochaetales	Spirochaetaceae	Treponema	Treponema sp. JC4	598	1873	metabat_976	NOBIN	tig00017081	-	-
k127_260712	3378	0.394	0.302	6.166	0.112	2.364	0.444	1.059	0.016	2	2	Bacteria	Spirochaetes	Spirochaetales	Spirochaetaceae	Treponema	Treponema saccharophilum	1040	681	metabat_045	NOBIN	-	-	-
k127_260733	1785	0.5395	0.951	25.136	16.582	236.84	12.337	1.018	0.841	2	2	Bacteria	Bacteroidetes	Bacteroidales	Prevotellaceae	Prevotella	Prevotella sp. ne3005	NOBIN	650	hic_223	NOBIN	tig00087811	scaffold_10215	3960801.scaffold00007
k127_260744	4104	0.5509	5.635	13.281	4.523	13.671	7.713	0.342	0.04	3	2	Bacteria	Bacteria-undef	Bacteria-undef	Bacteria-undef	Bacteria-undef	bacterium F083	837	NOBIN	metabat_1242	NOBIN	tig00125825;tig00042988;tig00045946;tig00125825	scaffold_96;scaffold_488	-
k127_260783	1042	0.2706	16.51	100.278	8.232	91.898	4.224	11.64	0.0	0	1	no-hit	no-hit	no-hit	no-hit	no-hit	no-hit	NOBIN	2950	hic_183	NOBIN	-	-	-
k127_260841	2575	0.2144	12.484	426.336	14.715	165.485	3.107	28.012	0.03	1	1	no-hit	no-hit	no-hit	no-hit	no-hit	no-hit	686	1634	metabat_1074	NOBIN	-	-	-
k127_260854	1497	0.1877	4.44	42.446	7.957	31.681	0.645	0.787	0.0	1	0	no-hit	no-hit	no-hit	no-hit	no-hit	no-hit	NOBIN	1749	hic_166	NOBIN	-	-	-
k127_260856	1065	0.4676	49.959	9.516	3.861	26.116	3.535	0.933	0.0	0	2	Bacteria	Firmicutes	Clostridiales	Clostridiales-undef	Flavonifractor	Flavonifractor sp. An306	NOBIN	3482	hic_117	NOBIN	-	-	-
k127_260875	2138	0.4027	12.107	16.378	2.224	28.486	0.859	123.807	0.0	2	1	Bacteria	Spirochaetes	Spirochaetales	Spirochaetaceae	Treponema	Treponema bryantii	NOBIN	272	hic_246	NOBIN	tig00100397	-	-
k127_260876	3177	0.5766	9.459	10.4	8.291	72.7	2.758	3.907	0.258	3	2	Bacteria	Firmicutes	Firmicutes-undef	Firmicutes-undef	Firmicutes-undef	Firmicutes bacterium CAG:129_59_24	NOBIN	477	hic_092	NOBIN	tig00090144	scaffold_5691	-
k127_260891	1065	0.5455	20.88	48.529	147.966	978.018	65.004	21.244	0.968	0	1	Bacteria	Bacteroidetes	Bacteroidales	Prevotellaceae	Prevotella	Prevotella sp. ne3005	NOBIN	469	hic_414	NOBIN	tig00034233;tig02641484	scaffold_5765;scaffold_550	3613049.scaffold00007
k127_260939	3176	0.2059	1.347	9.801	0.144	4.134	0.404	1.327	0.0	0	1	Eukaryota	Eukaryota-undef	Sporadotrichida	Oxytrichidae	Oxytricha	Oxytricha trifallax	800	NOBIN	metabat_1202	NOBIN	-	-	-
k127_261006	9293	0.3365	7.313	20.121	1.98	29.45	7.322	6.644	0.033	10	2	Bacteria	Firmicutes	Clostridiales	Clostridiaceae	Clostridium	Clostridium sp. CAG:307	723	894	metabat_1116	NOBIN	tig00011992;tig00047526	-	-
k127_261037	2840	0.5556	35.961	11.207	42.315	744.303	11.053	41.843	0.132	1	2	Bacteria	Firmicutes	Clostridiales	Clostridiaceae	Sarcina	Sarcina sp. DSM 11001	45	2457	metabat_823	NOBIN	tig02637862	-	-
k127_261054	7905	0.3746	0.317	10.712	0.393	6.008	0.395	0.471	0.044	5	1	Bacteria	Firmicutes	Clostridiales	Lachnospiraceae	Butyrivibrio	Butyrivibrio sp. CAG:318	1001	933	metabat_002	NOBIN	tig00129507;tig00061347	-	3964062.scaffold00010
k127_261066	2617	0.5166	3.352	53.273	3.077	30.874	3.779	14.364	1.512	1	2	Bacteria	Bacteroidetes	Bacteroidales	Prevotellaceae	Prevotella	Prevotella sp. ne3005	604	14	metabat_984	NOBIN	tig00023769	scaffold_316;scaffold_85;scaffold_200	-
k127_261084	11296	0.4988	3.081	22.548	2.394	16.173	3.065	2.082	0.141	8	1	Bacteria	Firmicutes	Clostridiales	Lachnospiraceae	Lachnospiraceae-undef	Lachnospiraceae bacterium XPB1003	166	280	metabat_497	NOBIN	tig00031388	-	-
k127_261093	4357	0.5017	0.497	25.758	0.672	18.515	0.745	1.341	0.077	4	2	Bacteria	Candidatus Saccharibacteria	Candidatus Saccharibacteria-undef	Candidatus Saccharibacteria-undef	Candidatus Saccharibacteria-undef	Candidatus Saccharibacteria bacterium 32-50-13	NOBIN	344	hic_164	NOBIN	tig00020027	-	-
k127_261098	15152	0.5987	1.629	19.353	0.835	13.781	2.908	1.618	0.292	12	2	Bacteria	Bacteroidetes	Bacteroidales	Prevotellaceae	Prevotella	Prevotella sp. ne3005	1314	206	metabat_349	NOBIN	tig00153531;tig00005048;tig00026311;tig00014224;tig00129431;tig00061997	scaffold_268;scaffold_2479;scaffold_1127;scaffold_42	3353505.scf7180000000013|quiver
k127_261123	5229	0.4984	2.882	46.706	0.634	60.388	0.251	0.03	0.03	6	1	Bacteria	Fibrobacteres	Fibrobacterales	Fibrobacteraceae	Fibrobacter	Fibrobacter sp. UWB8	515	1406	metabat_885	NOBIN	tig00023968	-	-
k127_261139	4951	0.4163	0.076	5.717	0.191	3.199	0.232	0.094	0.043	5	2	Bacteria	Firmicutes	Clostridiales	Lachnospiraceae	Lachnospiraceae-undef	Lachnospiraceae bacterium 3-1	662	681	metabat_1048	NOBIN	-	-	-
k127_261143	2542	0.345	0.599	8.163	8.586	21.176	1.045	0.518	0.094	1	2	Bacteria	Firmicutes	Clostridiales	Clostridiaceae	Clostridium	Clostridium sp. CAG:127	606	1195	metabat_986	NOBIN	-	-	-
k127_261158	1046	0.2189	5.537	233.442	6.616	85.719	2.139	13.96	0.153	0	2	no-hit	no-hit	no-hit	no-hit	no-hit	no-hit	NOBIN	2839	hic_014	NOBIN	-	-	-
k127_261184	9968	0.4765	1.459	15.925	109.31	853.546	0.575	97.525	24.101	12	1	Bacteria	Firmicutes	Firmicutes-undef	Firmicutes-undef	Firmicutes-undef	Firmicutes bacterium CAG:791	443	17	metabat_805	NOBIN	tig00008292	scaffold_4847;scaffold_13250;NODE_44249_length_3197_cov_48.936;scaffold_1694;scaffold_345;scaffold_5316	-
k127_261206	2824	0.4759	9.122	12.732	10.316	44.217	15.65	1.799	0.527	0	1	Bacteria	Bacteroidetes	Bacteroidales	Prevotellaceae	Prevotella	Prevotella sp. CAG:255	NOBIN	2074	hic_197	NOBIN	tig00083438	scaffold_3032	-
k127_261212	4523	0.2034	4.017	20.748	5.137	24.674	0.706	1.241	0.019	0	1	no-hit	no-hit	no-hit	no-hit	no-hit	no-hit	272	653	hic_217	NOBIN	-	-	-
k127_261224	2669	0.1701	0.956	14.164	0.048	12.465	0.422	2.555	0.0	0	1	no-hit	no-hit	no-hit	no-hit	no-hit	no-hit	800	NOBIN	metabat_1202	NOBIN	-	-	-
k127_261228	3642	0.5277	4.859	16.607	3.428	296.695	5.361	55.957	1.219	2	2	Bacteria	Bacteroidetes	Bacteroidales	Prevotellaceae	Prevotella	Prevotella sp. tc2-28	782	774	metabat_1181	NOBIN	tig00046049;tig02646971	scaffold_81	3964077.scaffold00021
k127_261249	2808	0.1631	2.037	8.259	0.347	23.598	2.298	0.902	0.0	0	1	no-hit	no-hit	no-hit	no-hit	no-hit	no-hit	766	NOBIN	metabat_1163	NOBIN	-	-	-
k127_261254	4203	0.3605	0.099	10.361	3.007	13.855	0.307	11.362	0.0	4	1	Bacteria	Firmicutes	Clostridiales	Clostridiaceae	Clostridium	Clostridium sp. CAG:510	606	NOBIN	metabat_986	NOBIN	-	-	-
k127_261263	4058	0.4588	12.734	11.004	2.307	20.372	2.68	2.304	0.516	6	2	Bacteria	Firmicutes	Clostridiales	Eubacteriaceae	Eubacterium	Eubacterium oxidoreducens	NOBIN	124	hic_205	NOBIN	-	NODE_1376_length_30723_cov_27.6318;k87_12623001	3768477.scaffold00003
k127_261269	2820	0.5057	17.006	21.394	26.914	123.069	89.119	6.326	0.466	1	2	Bacteria	Bacteroidetes	Bacteroidales	Prevotellaceae	Prevotella	Prevotella sp. tf2-5	1284	557	metabat_315	NOBIN	tig00082107	scaffold_188	3368452.scaffold00002;3761204.scaffold00002
k127_261295	3310	0.4988	4.572	11.315	11.708	85.673	22.305	2.1	0.107	2	1	Bacteria	Bacteroidetes	Bacteroidales	Prevotellaceae	Prevotella	Prevotella sp. khp7	324	2406	metabat_673	NOBIN	tig00036848;tig00017619	-	3960801.scaffold00001;3755405.scaffold00004
k127_261299	1560	0.1981	0.443	9.492	0.119	5.312	0.411	0.741	0.0	0	1	no-hit	no-hit	no-hit	no-hit	no-hit	no-hit	1113	NOBIN	metabat_126	NOBIN	-	-	-
k127_261302	8312	0.5097	20.047	98.172	430.579	2687.748	83.298	37.923	0.28	5	1	Bacteria	Bacteroidetes	Bacteroidales	Prevotellaceae	Prevotella	Prevotella sp. ne3005	349	601	metabat_700	NOBIN	tig00013388	scaffold_2844	4309559.scaffold00009;3963943.scaffold00001
k127_261327	15146	0.4251	0.461	17.844	0.223	2.421	0.79	0.189	0.051	13	2	Bacteria	Firmicutes	Clostridiales	Lachnospiraceae	Anaerostipes	Anaerostipes sp. 992a	708	519	metabat_1099	NOBIN	tig00070846;tig00151105	-	3369871.scaffold00008;3369871.scaffold00010;3369871.scaffold00010;2918144.scaffold00005;3769464.scaffold00076
k127_261349	8001	0.3667	0.075	37.914	2.403	4.883	0.189	7.155	0.158	7	1	Bacteria	Firmicutes	Clostridiales	Clostridiaceae	Clostridium	Clostridium sp. CAG:411	1247	1724	metabat_274	NOBIN	tig00043781	-	-
k127_261353	2744	0.3509	1.369	7.472	0.706	3.437	0.211	1.841	0.014	1	2	Bacteria	Spirochaetes	Spirochaetales	Spirochaetaceae	Treponema	Treponema porcinum	379	NOBIN	metabat_733	NOBIN	-	-	-
k127_261359	4454	0.4603	11.573	157.789	24.475	132.887	0.279	137.932	0.005	1	2	Bacteria	Bacteroidetes	Bacteroidales	Bacteroidales-undef	Bacteroidales-undef	Bacteroidales bacterium KHT7	170	1140	metabat_502	NOBIN	tig00498384	scaffold_8	-
k127_261369	1454	0.4202	0.411	23.345	0.831	8.382	0.966	1.782	1.938	1	1	no-hit	no-hit	no-hit	no-hit	no-hit	no-hit	1067	1216	metabat_074	NOBIN	tig00498567	-	-
k127_261383	1460	0.5068	5.421	206.412	61.871	509.631	9.818	46.004	0.03	0	2	Bacteria	Bacteroidetes	Bacteroidales	Prevotellaceae	Prevotella	Prevotella sp. tc2-28	NOBIN	3776	hic_170	NOBIN	-	scaffold_2654	3368494.scaffold00003
k127_261386	17759	0.3759	6.198	29.108	0.233	3.464	0.549	0.975	0.305	14	0	Bacteria	Bacteroidetes	Bacteroidetes-undef	Bacteroidetes-undef	Bacteroidetes-undef	Bacteroidetes bacterium RIFOXYA12_FULL_38_20	1302	172	metabat_336	metabat_336	tig00122960;tig00047097;tig00091101	k87_42689191	4305533.scaffold00003;3960811.scaffold00001
k127_261391	8375	0.565	34.348	81.792	125.705	408.246	1.761	47.333	0.149	8	1	Bacteria	Bacteroidetes	Bacteroidales	Bacteroidales-undef	Bacteroidales-undef	Bacteroidales bacterium 43_8	1047	97	metabat_052	NOBIN	tig00498482	scaffold_26	3960801.scaffold00012
k127_261392	3172	0.238	0.104	92.242	0.478	4.732	0.332	0.021	0.013	4	2	no-hit	no-hit	no-hit	no-hit	no-hit	no-hit	1416	NOBIN	metabat_462	NOBIN	-	-	-
k127_261395	3266	0.3497	6.183	25.89	5.977	36.023	4.508	2.71	0.046	1	2	Bacteria	Fibrobacteres	Fibrobacterales	Fibrobacteraceae	Fibrobacter	Fibrobacter sp. UWB8	534	1729	metabat_906	NOBIN	tig00141406	scaffold_392	3755419.scaffold00001
k127_261401	1032	0.2151	48.323	1211.955	33.242	492.672	5.968	2.343	0.0	0	1	Eukaryota	Eukaryota-undef	Philasterida	Pseudocohnilembidae	Pseudocohnilembus	Pseudocohnilembus persalinus	NOBIN	938	hic_382	NOBIN	-	-	-
k127_261409	4060	0.369	0.336	11.237	0.699	6.367	0.794	0.126	0.0	1	2	Bacteria	Firmicutes	Clostridiales	Lachnospiraceae	Lachnospiraceae-undef	Lachnospiraceae bacterium NE2001	1001	1262	metabat_002	NOBIN	tig00129242	-	-
k127_261410	3895	0.4549	7.394	6.603	2.985	64.827	7.784	0.037	0.092	3	2	Bacteria	Bacteria-undef	Bacteria-undef	Bacteria-undef	Bacteria-undef	bacterium P201	556	NOBIN	metabat_930	NOBIN	-	-	-
k127_261440	1701	0.1881	1.152	30.081	1.904	53.45	0.517	4.093	0.012	1	0	no-hit	no-hit	no-hit	no-hit	no-hit	no-hit	1113	1109	metabat_126	NOBIN	-	-	-
k127_261463	1233	0.4331	0.063	6.29	0.145	3.386	0.26	5.222	0.034	0	2	Bacteria	Firmicutes	Clostridiales	Ruminococcaceae	Ruminococcus	Ruminococcus sp. CAG:353	NOBIN	1818	hic_003	NOBIN	-	-	-
k127_261464	4326	0.5044	7.055	18.563	3.923	50.104	16.939	2.604	0.277	2	2	Bacteria	Bacteroidetes	Bacteroidales	Prevotellaceae	Prevotella	Prevotella sp. tf2-5	318	1158	metabat_666	NOBIN	tig00074327	scaffold_660;scaffold_211;scaffold_86	3960801.scaffold00001
k127_261509	12586	0.4936	3.591	57.333	4.598	366.649	13.577	34.094	13.375	10	2	Bacteria	Bacteroidetes	Bacteroidales	Prevotellaceae	Prevotella	Prevotella ruminicola	1080	1001	metabat_089	NOBIN	tig00071612;tig00104813	scaffold_2161	3963053.scaffold00001;4300076.scaffold00001;3349628.scaffold00002
k127_261514	3492	0.4545	6.485	15.869	0.29	11.926	1.126	0.181	0.012	1	1	Bacteria	Firmicutes	Clostridiales	Ruminococcaceae	Ruminococcaceae-undef	Ruminococcaceae bacterium KH2T8	683	300	metabat_1071	metabat_1071	tig00158923	-	-
k127_261515	3438	0.2487	8.691	51.052	19.421	49.699	1.254	0.679	0.006	1	0	no-hit	no-hit	no-hit	no-hit	no-hit	no-hit	971	318	metabat_1391	NOBIN	-	-	-
k127_261536	8668	0.5526	77.143	85.013	89.475	603.115	8.615	108.289	0.281	10	1	Bacteria	Firmicutes	Acidaminococcales	Acidaminococcaceae	Succiniclasticum	Succiniclasticum ruminis	147	5	metabat_476	NOBIN	tig00011465	scaffold_9567	3619812.scaffold00028;4304554.scaffold00001;3962970.scaffold00006
k127_261557	1636	0.2824	9.735	50.323	19.05	44.176	0.873	1.219	0.023	0	2	no-hit	no-hit	no-hit	no-hit	no-hit	no-hit	NOBIN	1652	hic_185	NOBIN	-	-	-
k127_261568	3032	0.56	47.175	30.977	4.828	42.403	1.688	23.338	1.691	0	2	Bacteria	Nitrospirae	Nitrospirales	Nitrospiraceae	Candidatus Magnetobacterium	Candidatus Magnetobacterium bavaricum	NOBIN	881	hic_266	NOBIN	tig00066673	scaffold_5121	3960633.scaffold00004
k127_261580	6087	0.5653	35.637	15.615	2.165	48.034	3.061	11.867	4.431	3	2	Bacteria	Bacteroidetes	Bacteroidales	Bacteroidales-undef	Bacteroidales-undef	Bacteroidales bacterium WCE2008	1062	NOBIN	metabat_069	NOBIN	tig00096756;tig02637638	scaffold_250;scaffold_291;scaffold_2394;scaffold_12	-
k127_261663	1139	0.0992	0.194	50.735	1.319	53.928	0.373	1.752	0.037	0	0	no-hit	no-hit	no-hit	no-hit	no-hit	no-hit	1113	1392	metabat_126	NOBIN	-	-	-
k127_261698	5404	0.5039	15.114	16.523	12.598	209.876	1.72	1.003	0.037	4	1	Bacteria	Bacteroidetes	Bacteroidales	Rikenellaceae	Alistipes	Alistipes sp. CAG:831	132	1301	metabat_366	NOBIN	-	scaffold_1731	-
k127_261723	6822	0.3703	0.72	11.417	0.117	0.832	0.642	0.04	0.025	5	2	Bacteria	Proteobacteria	Sphingomonadales	Sphingomonadaceae	Sphingomonas	Sphingomonas sp. KC8	1256	3345	hic_463	NOBIN	-	-	-
k127_261724	2732	0.4996	2.459	23.772	7.186	121.891	17.829	3.104	0.104	3	2	Bacteria	Bacteroidetes	Bacteroidales	Prevotellaceae	Prevotella	Prevotella timonensis	1279	413	hic_223	NOBIN	tig00004392	scaffold_10215	3960801.scaffold00007
k127_261749	8694	0.4823	0.119	12.887	1.38	23.478	0.172	9.5	12.024	6	1	Bacteria	Firmicutes	Selenomonadales	Selenomonadaceae	Selenomonas	Selenomonas sputigena	829	9	metabat_1233	NOBIN	-	k87_34223377	-
k127_261818	1584	0.5038	42.568	149.119	133.429	751.247	20.43	127.691	0.612	1	2	Bacteria	Firmicutes	Acidaminococcales	Acidaminococcaceae	Succiniclasticum	Succiniclasticum ruminis	NOBIN	1723	hic_129	NOBIN	tig02636521	-	4304554.scaffold00024
k127_261820	18612	0.3608	2.602	12.497	1.065	3.072	0.787	23.574	0.139	20	2	Bacteria	Firmicutes	Clostridiales	Clostridiaceae	Clostridium	Clostridium sp. CAG:813	796	2611	metabat_1196	NOBIN	tig00133728;tig00042831	NODE_12983_length_8367_cov_9.77502;NODE_11447_length_9168_cov_11.6633	-
k127_261821	5204	0.4802	25.408	39.326	9.495	24.378	0.805	57.023	0.047	0	2	Bacteria	Spirochaetes	Spirochaetales	Spirochaetaceae	Treponema	Treponema bryantii	806	528	metabat_1208	NOBIN	tig00090067;tig00061936;tig00074591	scaffold_10	3962968.scaffold00012;2915297.scaffold00010
k127_261864	14499	0.4666	4.865	21.519	17.273	91.455	0.293	10.177	0.788	13	1	Bacteria	Bacteroidetes	Bacteroidales	Prevotellaceae	Prevotella	Prevotella sp. CAG:755	635	18	metabat_1018	NOBIN	tig00034092	-	-
k127_261873	5885	0.3585	22.386	8.551	0.401	16.532	4.317	0.101	0.013	3	2	Bacteria	Firmicutes	Clostridiales	Lachnospiraceae	Lachnospiraceae-undef	Lachnospiraceae bacterium XBD2001	998	NOBIN	metabat_1420	NOBIN	-	-	-
k127_261890	2062	0.1872	0.512	6.795	0.04	3.101	0.311	0.894	0.0	1	2	no-hit	no-hit	no-hit	no-hit	no-hit	no-hit	389	3080	metabat_744	NOBIN	-	-	-
k127_261905	5541	0.455	38.723	8.436	9.964	149.046	6.963	0.093	0.028	3	2	Bacteria	Bacteroidetes	Bacteroidales	Bacteroidaceae	Bacteroides	Bacteroides sp. 43_108	712	2631	metabat_1104	NOBIN	tig00042797	-	-
k127_261918	4967	0.4405	0.546	9.23	0.604	16.508	0.841	0.336	0.045	3	2	Bacteria	Firmicutes	Clostridiales	Lachnospiraceae	Pseudobutyrivibrio	Pseudobutyrivibrio xylanivorans	1112	1362	hic_383	NOBIN	-	-	-
k127_261927	1316	0.1938	5.758	58.714	13.373	36.054	1.133	0.859	0.032	1	1	no-hit	no-hit	no-hit	no-hit	no-hit	no-hit	NOBIN	611	hic_337	NOBIN	-	-	-
k127_261941	1251	0.4133	8.79	17.336	3.177	29.312	2.077	9.695	2.076	1	2	Bacteria	Firmicutes	Clostridiales	Lachnospiraceae	Butyrivibrio	Butyrivibrio sp. INlla14	NOBIN	1331	hic_126	NOBIN	-	k87_31498501	3393325.scaffold00025
k127_261945	1209	0.5294	8.652	168.797	258.037	4167.696	29.981	418.27	65.878	0	1	Bacteria	Bacteroidetes	Bacteroidales	Prevotellaceae	Prevotella	Prevotella sp. tc2-28	NOBIN	1503	hic_321	NOBIN	tig00079787	scaffold_11051	3969374.scaffold00004
k127_261969	4314	0.5322	52.789	7.847	16.356	34.968	0.376	15.163	0.713	3	2	Bacteria	Bacteroidetes	Bacteroidales	Tannerellaceae	Parabacteroides	Parabacteroides sp. YL27	55	1748	metabat_934	NOBIN	tig00035065;tig00121282;tig00004530	scaffold_33	-
k127_261998	2607	0.3399	6.75	7.651	0.599	8.455	0.522	0.706	0.052	2	1	Bacteria	Spirochaetes	Spirochaetales	Spirochaetaceae	Treponema	Treponema bryantii	574	NOBIN	metabat_950	NOBIN	tig02642634	-	3368462.scaffold00001
k127_262000	3827	0.4314	7.731	9.169	2.203	9.987	6.662	4.846	0.021	1	2	Bacteria	Bacteroidetes	Bacteroidales	Bacteroidaceae	Bacteroides	Bacteroides sp. 43_108	677	NOBIN	metabat_1064	NOBIN	tig00088109	-	-
k127_262020	2519	0.3493	1.516	38.983	4.25	14.964	0.915	5.968	1.21	1	1	Bacteria	Fusobacteria	Fusobacteriales	Fusobacteriaceae	Fusobacterium	Fusobacterium sp. CAG:815	332	1613	metabat_682	NOBIN	tig00071438;tig00150095	-	-
k127_262021	2091	0.5825	10.553	65.666	77.768	291.664	4.072	12.165	1.606	0	2	Bacteria	Bacteroidetes	Bacteroidales	Bacteroidales-undef	Bacteroidales-undef	Bacteroidales bacterium WCE2008	728	147	metabat_1121	NOBIN	tig00080679	scaffold_14055	-
k127_262054	2402	0.5433	9.272	56.925	10.901	136.717	48.45	11.382	0.666	0	2	Bacteria	Bacteroidetes	Bacteroidales	Prevotellaceae	Prevotella	Prevotella sp. tc2-28	NOBIN	730	hic_351	NOBIN	tig00075153	scaffold_1256	3368499.scaffold00016
k127_262087	2856	0.5077	9.091	8.648	0.043	1.563	1.63	0.0	0.037	2	2	Bacteria	Bacteroidetes	Bacteroidales	Prevotellaceae	Prevotella	Prevotella sp. BP1-145	1223	NOBIN	metabat_248	NOBIN	tig00124306	-	-
k127_262089	2865	0.2928	1.398	63.948	2.805	17.343	0.547	3.77	0.058	1	1	no-hit	no-hit	no-hit	no-hit	no-hit	no-hit	NOBIN	1778	hic_375	NOBIN	-	k87_37266085	-
k127_262101	2054	0.5029	0.392	57.823	0.541	1329.135	3.825	538.508	0.23	1	2	Bacteria	Bacteroidetes	Bacteroidales	Prevotellaceae	Prevotella	Prevotella sp. tf2-5	NOBIN	1562	hic_341	NOBIN	tig00014473	-	3960811.scaffold00001
k127_262152	24997	0.3501	12.111	20.615	0.285	6.423	5.461	0.106	0.066	19	1	Bacteria	Firmicutes	Clostridiales	Clostridiales-undef	Clostridiales-undef	Clostridiales bacterium 45_37	584	376	metabat_961	NOBIN	tig00073598	-	-
k127_262155	1684	0.5879	4.863	13.273	6.116	179.253	0.532	18.105	1.104	0	2	Bacteria	Firmicutes	Clostridiales	Clostridiaceae	Sarcina	Sarcina sp. DSM 11001	1287	174	metabat_318	NOBIN	-	-	-
k127_262161	1892	0.3658	3.566	37.395	1.353	5.44	1.781	3.386	0.763	0	2	Bacteria	Firmicutes	Clostridiales	Clostridiaceae	Clostridium	Clostridium sp. CAG:768	NOBIN	232	hic_022	NOBIN	-	-	-
k127_262163	2890	0.5339	55.901	17.97	2.087	50.207	2.705	7.402	0.04	1	2	Bacteria	Fibrobacteres	Fibrobacterales	Fibrobacteraceae	Fibrobacter	Fibrobacter sp. UWH4	NOBIN	3002	hic_373	NOBIN	tig00028959;tig00056926	scaffold_253;scaffold_4492	-
k127_262171	1335	0.4742	0.393	9.528	0.283	5.917	0.147	3.638	0.0	0	2	Bacteria	Bacteroidetes	Bacteroidales	Bacteroidaceae	Bacteroides	Bacteroides salanitronis	NOBIN	426	hic_167	NOBIN	-	-	-
k127_262182	4622	0.3174	0.701	39.353	0.41	3.681	0.681	2.337	0.047	4	1	Bacteria	Firmicutes	Clostridiales	Clostridiaceae	Clostridium	Clostridium sp. CAG:768	1404	232	metabat_449	NOBIN	tig00028733	-	-
k127_262186	4098	0.1957	0.648	23.722	0.643	9.627	0.465	0.812	0.011	1	0	no-hit	no-hit	no-hit	no-hit	no-hit	no-hit	14	1109	metabat_479	NOBIN	-	-	-
k127_262191	4440	0.4694	3.02	46.907	16.489	53.101	0.516	0.393	0.064	4	2	Bacteria	Firmicutes	Clostridiales	Clostridiaceae	Clostridium	Clostridium sp. CAG:352	875	485	hic_440	NOBIN	tig00034717;tig00015605	scaffold_14555;scaffold_21824	-
k127_262200	1694	0.3808	0.047	7.452	0.059	2.673	0.22	1.704	0.025	1	2	Bacteria	Bacteroidetes	Cytophagales	Cytophagales-undef	Thermoflexibacter	Thermoflexibacter ruber	1020	NOBIN	metabat_023	NOBIN	-	-	-
k127_262229	7952	0.3485	24.785	15.031	0.693	58.044	0.532	0.884	0.028	4	1	Bacteria	Proteobacteria	Rhodospirillales	Acetobacteraceae	Acidiphilium	Acidiphilium sp. CAG:727	643	NOBIN	metabat_1027	NOBIN	-	-	-
k127_262243	3124	0.1956	6.582	138.198	2.779	63.175	1.114	2.126	0.0	2	1	no-hit	no-hit	no-hit	no-hit	no-hit	no-hit	609	2060	metabat_989	NOBIN	-	-	-
k127_262269	4215	0.7015	11.578	15.147	2.795	40.07	1.151	29.535	0.079	2	1	Bacteria	Firmicutes	Clostridiales	Lachnospiraceae	Lachnoclostridium	[Clostridium] aminophilum	233	NOBIN	metabat_572	NOBIN	tig00068903	scaffold_688	-
k127_262279	5795	0.191	10.28	289.846	7.356	119.469	1.795	2.872	0.062	3	2	Eukaryota	Eukaryota-undef	Philasterida	Pseudocohnilembidae	Pseudocohnilembus	Pseudocohnilembus persalinus	609	938	metabat_989	NOBIN	-	-	-
k127_262318	2420	0.5231	1.412	7.371	0.662	157.477	3.36	37.589	6.348	1	1	Bacteria	Bacteroidetes	Bacteroidales	Prevotellaceae	Prevotella	Prevotella sp. tf2-5	NOBIN	626	hic_439	NOBIN	tig00067552;tig02643567	k87_36103550	-
k127_262323	1676	0.4129	0.072	10.053	1.026	6.939	0.663	0.0	0.0	0	1	Bacteria	Firmicutes	Clostridiales	Clostridiales-undef	Flavonifractor	Flavonifractor sp. An135	NOBIN	916	hic_003	NOBIN	-	-	-
k127_262324	2224	0.4604	10.256	38.011	7.802	16.056	0.432	59.953	0.02	2	0	Bacteria	Spirochaetes	Spirochaetales	Spirochaetaceae	Treponema	Treponema bryantii	806	688	metabat_1208	NOBIN	tig00058878	-	-
k127_262429	1574	0.4848	2.534	7.717	42.999	237.508	14.28	1.015	0.025	0	1	Bacteria	Bacteroidetes	Bacteroidales	Prevotellaceae	Prevotella	Prevotella sp. P3-122	NOBIN	880	hic_188	NOBIN	-	-	-
k127_262434	2966	0.1945	2.362	33.153	2.867	80.194	0.739	4.775	0.022	2	1	no-hit	no-hit	no-hit	no-hit	no-hit	no-hit	1312	1976	metabat_347	NOBIN	-	-	-
k127_262441	1488	0.4772	2.181	6.716	0.908	13.713	1.545	0.54	0.0	0	2	Bacteria	Firmicutes	Clostridiales	Lachnospiraceae	Lachnospiraceae-undef	Lachnospiraceae bacterium XBD2001	NOBIN	160	hic_061	NOBIN	tig00149539	-	3614047.scaffold00003
k127_262460	2567	0.4944	3.342	27.409	8.342	180.653	0.614	14.575	0.02	3	2	Bacteria	Firmicutes	Firmicutes-undef	Firmicutes-undef	Firmicutes-undef	Firmicutes bacterium CAG:41	1369	21	metabat_409	NOBIN	tig00029906	-	-
k127_262467	5388	0.4579	4.76	11.454	19.143	86.809	12.383	0.051	0.102	3	1	Bacteria	Bacteroidetes	Bacteroidales	Prevotellaceae	Prevotella	Prevotella bryantii	675	1915	metabat_1062	NOBIN	tig00028832;tig00022347	scaffold_175	3963943.scaffold00005
k127_262480	1901	0.1994	2.039	32.239	1.16	10.494	0.651	4.151	0.027	1	0	no-hit	no-hit	no-hit	no-hit	no-hit	no-hit	NOBIN	1515	hic_125	NOBIN	-	-	-
k127_262492	5010	0.4902	1.179	90.107	5.025	36.519	4.231	1.721	0.115	4	1	Bacteria	Bacteroidetes	Bacteroidales	Prevotellaceae	Prevotella	Prevotella ruminicola	1391	527	metabat_434	NOBIN	tig00025484	scaffold_32;scaffold_7347;scaffold_10215;scaffold_1457;scaffold_3759	4309559.scaffold00013
k127_262501	1617	0.3166	0.072	13.492	0.087	0.646	0.088	0.46	0.0	1	0	Bacteria	Firmicutes	Clostridiales	Eubacteriaceae	Eubacterium	Eubacterium plexicaudatum	1108	2553	metabat_120	NOBIN	-	-	-
k127_262508	19916	0.5686	4.49	45.678	5.549	112.739	1.542	3.69	0.443	12	2	Bacteria	Bacteroidetes	Bacteroidales	Prevotellaceae	Paraprevotella	Paraprevotella clara CAG:116	821	2333	metabat_1225	NOBIN	tig00009662	scaffold_3057;scaffold_2;scaffold_281;scaffold_46454;scaffold_3057	3368446.scaffold00003
k127_262522	2251	0.5189	4.003	11.045	18.809	319.939	1.414	23.335	0.141	0	2	Bacteria	Bacteroidetes	Bacteroidales	Bacteroidales-undef	Bacteroidales-undef	Bacteroidales bacterium KHT7	422	373	metabat_782	NOBIN	-	scaffold_349	-
k127_262541	6112	0.5231	0.734	34.747	13.475	244.261	0.53	615.241	129.563	4	2	Bacteria	Bacteroidetes	Bacteroidales	Prevotellaceae	Prevotella	Prevotella sp. oral taxon 306	1	683	metabat_535	NOBIN	tig00017174	scaffold_696	-
k127_262547	1548	0.4289	2.906	6.95	5.458	46.298	0.165	0.0	0.0	0	1	Bacteria	Firmicutes	Firmicutes-undef	Firmicutes-undef	Firmicutes-undef	Firmicutes bacterium CAG:791	795	3371	metabat_1195	NOBIN	tig00139495	scaffold_9042	-
k127_262566	1047	0.4518	2.139	15.892	8.816	15.676	6.236	8.256	0.0	0	2	Bacteria	Firmicutes	Clostridiales	Ruminococcaceae	Ruminococcus	Ruminococcus flavefaciens	NOBIN	2384	hic_567	NOBIN	-	-	3298477.scf7180000000018|quiver
k127_262577	23003	0.3363	0.718	27.791	0.405	4.745	0.381	2.412	0.374	21	1	Bacteria	Firmicutes	Clostridiales	Eubacteriaceae	Eubacterium	[Eubacterium] eligens	1363	299	metabat_403	NOBIN	tig00043795;tig00124106;tig00502191	k87_4520071;k87_21275545;k87_8799580;k87_46802788	3368563.scaffold00012
k127_262582	4069	0.5517	2.197	13.575	1.503	112.008	5.295	2.083	0.403	3	2	Bacteria	Bacteroidetes	Bacteroidales	Prevotellaceae	Paraprevotella	Paraprevotella clara CAG:116	488	NOBIN	metabat_854	NOBIN	tig00087969	scaffold_40	-
k127_262592	1957	0.4149	12.333	13.481	0.193	2.039	0.551	0.0	0.043	1	2	no-hit	no-hit	no-hit	no-hit	no-hit	no-hit	1393	1936	hic_068	NOBIN	-	-	-
k127_262594	4786	0.388	0.086	10.073	0.071	20.566	0.139	2.129	0.008	7	1	no-hit	no-hit	no-hit	no-hit	no-hit	no-hit	642	3123	metabat_1026	NOBIN	tig00148880	-	-
k127_262596	3714	0.3807	0.062	6.593	0.099	2.056	0.2	0.091	0.02	2	2	Bacteria	Firmicutes	Firmicutes-undef	Firmicutes-undef	Firmicutes-undef	Bacilli bacterium VT-13-104	1352	NOBIN	metabat_391	NOBIN	-	-	-
k127_262602	1817	0.2532	25.138	126.09	25.894	98.825	4.074	17.87	0.0	0	1	no-hit	no-hit	no-hit	no-hit	no-hit	no-hit	NOBIN	3197	hic_179	NOBIN	-	-	-
k127_262617	4280	0.4734	0.724	25.481	17.157	217.193	0.405	500.613	87.285	3	2	Bacteria	Bacteroidetes	Bacteroidales	Prevotellaceae	Prevotella	Prevotella sp. CAG:1092	1	2075	metabat_535	NOBIN	tig00043850	scaffold_932	-
k127_262651	5709	0.5003	12.608	8.743	1.228	13.796	1.623	0.106	0.023	4	2	Bacteria	Firmicutes	Clostridiales	Clostridiaceae	Clostridium	Clostridium sp. CAG:510	681	609	metabat_1069	NOBIN	-	-	-
k127_262652	2605	0.1958	4.198	53.8	13.475	40.153	1.079	1.453	0.018	1	1	no-hit	no-hit	no-hit	no-hit	no-hit	no-hit	971	1537	metabat_1391	NOBIN	-	-	-
k127_262658	3002	0.1959	4.658	214.461	5.328	74.51	0.764	8.88	0.041	0	1	no-hit	no-hit	no-hit	no-hit	no-hit	no-hit	686	711	hic_388	NOBIN	-	-	-
k127_262672	3942	0.1657	0.35	17.297	11.926	23.015	0.558	0.964	0.0	1	0	no-hit	no-hit	no-hit	no-hit	no-hit	no-hit	NOBIN	1974	hic_125	NOBIN	-	-	-
k127_262679	2033	0.2307	7.211	170.715	9.163	97.901	3.002	17.36	0.0	1	1	Eukaryota	Eukaryota-undef	Heterotrichida	Stentoridae	Stentor	Stentor coeruleus	NOBIN	2754	hic_395	NOBIN	-	-	-
k127_262706	1316	0.3199	51.224	66.127	4.185	137.904	1.658	143.319	0.0	0	0	no-hit	no-hit	no-hit	no-hit	no-hit	no-hit	NOBIN	2855	hic_177	NOBIN	tig00066116	scaffold_79	-
k127_262749	3085	0.4418	317.4	15.26	6.55	111.572	1.236	2.863	0.045	2	2	Bacteria	Bacteroidetes	Bacteroidales	Prevotellaceae	Prevotella	Prevotella sp. P3-122	1297	390	metabat_329	NOBIN	tig00093745	scaffold_4464	-
k127_262750	1618	0.5111	0.54	5.879	0.54	8.455	0.252	0.072	0.0	1	2	Bacteria	Firmicutes	Clostridiales	Ruminococcaceae	Ruminococcaceae-undef	Ruminococcaceae bacterium KH2T8	NOBIN	658	hic_271	NOBIN	-	-	-
k127_262800	3453	0.5734	5.682	12.784	3.153	14.59	4.787	1.006	0.279	2	1	Bacteria	Bacteria-undef	Bacteria-undef	Bacteria-undef	Bacteria-undef	bacterium F083	NOBIN	427	hic_183	NOBIN	tig00022143;tig00101487	scaffold_20	-
k127_262801	20621	0.3696	0.423	55.574	2.527	88.681	3.05	1.28	0.806	19	1	Bacteria	Bacteroidetes	Bacteroidales	Prevotellaceae	Prevotella	Prevotella bryantii	647	55	metabat_1031	metabat_1031	tig00094023;tig00155107	-	-
k127_262809	1028	0.4066	0.825	19.263	2.459	58.392	0.037	0.0	0.0	1	1	Bacteria	Proteobacteria	Desulfuromonadales	Geobacteraceae	Geothermobacter	Geothermobacter sp. EPR-M	NOBIN	1161	hic_370	NOBIN	tig00027512	-	-
k127_262812	4772	0.1978	2.801	59.021	7.849	47.784	2.15	4.578	0.028	2	1	Eukaryota	Eukaryota-undef	Hymenostomatida	Hymenostomatida-undef	Ichthyophthirius	Ichthyophthirius multifiliis	971	2631	metabat_1391	NOBIN	tig00173731;tig00173731	-	-
k127_262828	26577	0.3421	0.239	26.289	0.04	1.04	0.216	0.125	0.052	17	0	Bacteria	Bacteroidetes	Bacteroidetes-undef	Bacteroidetes-undef	Bacteroidetes-undef	Bacteroidetes bacterium GWA2_31_9b	1302	1345	metabat_336	metabat_336	tig00058028;tig00070357	-	-
k127_262839	1079	0.4374	0.255	6.259	1.097	6.103	1.135	11.51	0.0	0	2	Bacteria	Firmicutes	Clostridiales	Lachnospiraceae	Oribacterium	Oribacterium sp. KHPX15	1250	NOBIN	metabat_278	NOBIN	-	-	3394356.scaffold00010
k127_262845	6718	0.4278	1.376	42.414	1.99	79.451	1.46	9.61	1.531	2	2	Bacteria	Firmicutes	Firmicutes-undef	Firmicutes-undef	Firmicutes-undef	Firmicutes bacterium CAG:449	809	1998	metabat_1211	NOBIN	tig00081071	scaffold_15748;scaffold_4662	-
k127_262865	2640	0.3826	0.09	8.327	13.329	32.241	0.219	9.786	7.277	1	2	Bacteria	Bacteroidetes	Bacteroidales	Prevotellaceae	Prevotella	Prevotella bryantii	831	NOBIN	metabat_1236	NOBIN	-	-	-
k127_262881	1897	0.2541	5.164	73.624	25.905	69.591	2.879	6.87	0.025	0	1	Eukaryota	Eukaryota-undef	Hymenostomatida	Tetrahymenidae	Tetrahymena	Tetrahymena thermophila	NOBIN	3583	hic_371	NOBIN	-	-	-
k127_262890	3355	0.4697	0.168	9.59	19.942	106.114	0.349	3.987	2.711	3	1	Bacteria	Firmicutes	Erysipelotrichales	Erysipelotrichaceae	Coprobacillus	Coprobacillus sp. CAG:235	201	1014	metabat_537	NOBIN	-	scaffold_2624;scaffold_3407	-
k127_262891	1152	0.2457	1.437	20.044	1.236	11.36	0.905	4.5	0.0	0	1	Eukaryota	Eukaryota-undef	Schizopyrenida	Vahlkampfiidae	Naegleria	Naegleria gruberi	1258	NOBIN	metabat_286	NOBIN	-	-	-
k127_262902	2582	0.206	0.889	6.953	9.037	16.331	0.241	0.46	0.007	2	0	no-hit	no-hit	no-hit	no-hit	no-hit	no-hit	634	1765	metabat_1017	NOBIN	-	-	-
k127_262930	2046	0.567	1.785	49.411	1.643	18.161	0.574	20.304	14.083	1	2	Bacteria	Bacteroidetes	Bacteroidales	Prevotellaceae	Prevotella	Prevotella sp. S7 MS 2	297	2935	metabat_642	NOBIN	tig00028564	scaffold_35	-
k127_262966	3870	0.2711	0.292	23.126	1.017	6.165	0.364	1.202	0.043	3	2	Bacteria	Firmicutes	Bacillales	Bacillaceae	Bacillus	Bacillus sp. CAG:988	1258	953	metabat_286	NOBIN	-	-	-
k127_262984	8247	0.4605	16.364	11.711	4.625	60.428	2.576	1.224	0.037	7	2	Bacteria	Firmicutes	Erysipelotrichales	Erysipelotrichaceae	Erysipelotrichaceae-undef	Erysipelotrichaceae bacterium 3_1_53	691	446	metabat_1080	metabat_1080	tig00070149	scaffold_30952;scaffold_22333	-
k127_262989	2726	0.5877	10.723	30.379	5.86	127.08	16.163	3.954	0.998	1	1	Bacteria	Bacteroidetes	Bacteroidales	Prevotellaceae	Prevotella	Prevotella ruminicola	632	816	metabat_1015	NOBIN	tig00502238	k87_38351212;scaffold_552;scaffold_302	3755419.scaffold00004
k127_263009	3956	0.2669	0.037	14.067	0.01	0.828	0.126	0.082	0.01	3	2	no-hit	no-hit	no-hit	no-hit	no-hit	no-hit	1277	NOBIN	metabat_307	NOBIN	-	-	-
k127_263047	12502	0.467	7.636	83.254	16.993	78.707	18.4	27.021	0.244	6	2	Bacteria	Bacteroidetes	Bacteroidales	Prevotellaceae	Prevotella	Prevotella sp. tc2-28	NOBIN	3238	hic_177	NOBIN	tig00028175	scaffold_613;scaffold_719;scaffold_434	3960801.scaffold00001;3761204.scaffold00003;3755405.scaffold00003
k127_263083	5400	0.4917	1.969	11.953	6.887	7.215	0.598	137.672	0.046	3	2	Bacteria	Bacteroidetes	Bacteroidales	Prevotellaceae	Prevotella	Prevotella sp. KH2C16	895	1586	metabat_1306	NOBIN	-	-	4309559.scaffold00004
k127_263100	3901	0.1971	0.555	18.033	16.433	30.237	0.377	0.511	0.01	1	0	no-hit	no-hit	no-hit	no-hit	no-hit	no-hit	634	1464	metabat_1017	NOBIN	-	-	-
k127_263156	3714	0.5956	66.422	15.351	12.927	156.092	23.397	8.791	0.13	4	1	Bacteria	Firmicutes	Clostridiales	Clostridiales-undef	Clostridiales-undef	Clostridiales bacterium	512	3110	metabat_882	NOBIN	tig00019662;tig00038339	-	-
k127_263157	12682	0.2521	25.973	43.986	2.163	14.13	2.095	1.053	0.114	7	2	Bacteria	Firmicutes	Clostridiales	Clostridiaceae	Clostridium	Clostridium sp. CAG:914	394	171	hic_079	NOBIN	tig00041755	k87_14819135	-
k127_263164	1033	0.5624	18.894	11.969	22.218	181.462	2.715	10.198	0.198	0	2	Bacteria	Firmicutes	Clostridiales	Lachnospiraceae	Stomatobaculum	Stomatobaculum longum	NOBIN	428	hic_206	NOBIN	tig00057817	-	-
k127_263166	7794	0.4648	0.951	160.887	0.245	59.255	0.251	10.673	0.235	6	2	Bacteria	Bacteroidetes	Bacteroidales	Prevotellaceae	Prevotella	Prevotella sp. CAG:617	688	37	metabat_1076	NOBIN	tig00498252	k87_2599655	3368446.scaffold00007
k127_263180	2585	0.2321	3.522	38.757	86.178	72.795	2.396	3.986	0.0	1	1	no-hit	no-hit	no-hit	no-hit	no-hit	no-hit	634	1664	metabat_1017	NOBIN	-	-	-
k127_263187	3262	0.3443	36.937	20.059	9.357	124.321	4.667	7.881	0.025	1	2	Bacteria	Firmicutes	Firmicutes-undef	Firmicutes-undef	Firmicutes-undef	Firmicutes bacterium CAG:449	643	NOBIN	metabat_1027	NOBIN	tig00061786	-	-
k127_263189	3402	0.1981	12.191	340.588	7.695	130.252	1.852	0.972	0.014	0	2	no-hit	no-hit	no-hit	no-hit	no-hit	no-hit	609	1634	metabat_989	NOBIN	-	-	-
k127_263206	1208	0.5281	0.194	105.228	1.424	16.66	0.601	0.747	0.0	2	1	no-hit	no-hit	no-hit	no-hit	no-hit	no-hit	1393	1231	hic_036	NOBIN	tig00096547	-	-
k127_263227	3071	0.507	4.316	59.236	46.566	896.974	12.951	136.255	0.208	1	2	Bacteria	Bacteroidetes	Bacteroidales	Prevotellaceae	Prevotella	Prevotella sp. khp7	969	74	metabat_1388	NOBIN	tig00028554	scaffold_4858	4300076.scaffold00004
k127_263232	3708	0.2522	2.523	100.718	22.929	56.539	1.139	5.994	0.044	2	1	no-hit	no-hit	no-hit	no-hit	no-hit	no-hit	686	935	metabat_1074	NOBIN	-	-	-
k127_263245	1007	0.3644	0.0	1526.869	1620.019	4434.824	0.214	1734.169	4984.002	2	1	no-hit	no-hit	no-hit	no-hit	no-hit	no-hit	NOBIN	2682	hic_334	NOBIN	tig00059468	-	-
k127_263280	12025	0.501	2.894	10.692	4.079	10.126	1.091	0.729	0.067	10	1	Bacteria	Firmicutes	Clostridiales	Lachnospiraceae	Roseburia	Roseburia sp. CAG:309	362	322	metabat_715	NOBIN	-	-	-
k127_263303	1061	0.5014	0.549	9.45	0.241	15.233	0.117	0.591	0.121	0	1	Bacteria	Elusimicrobia	Elusimicrobiales	Elusimicrobiaceae	Elusimicrobium	Elusimicrobium sp. An273	1260	1043	metabat_289	NOBIN	tig00042650	-	-
k127_263328	2608	0.5326	1.67	11.015	0.93	7.01	0.229	0.054	0.0	1	1	Bacteria	Bacteroidetes	Bacteroidales	Prevotellaceae	Prevotella	Prevotella pleuritidis	351	3099	metabat_703	NOBIN	-	-	-
k127_263336	1013	0.4956	60.305	31.497	3.039	33.338	6.256	1.398	0.087	1	1	Bacteria	Bacteroidetes	Cytophagales	Hymenobacteraceae	Hymenobacter	Hymenobacter actinosclerus	NOBIN	1550	hic_017	NOBIN	-	scaffold_3143;scaffold_132	3960633.scaffold00003;3960633.scaffold00003
k127_263363	1104	0.4701	16.993	43.452	34.46	274.839	5.603	35.164	1.311	0	2	Bacteria	Firmicutes	Clostridiales	Clostridiaceae	Clostridium	Clostridium sp. C105KSO13	34	1461	metabat_701	NOBIN	tig00099619	-	-
k127_263375	20546	0.3268	0.065	15.808	0.049	1.549	0.184	0.085	0.032	18	1	Bacteria	Firmicutes	Clostridiales	Eubacteriaceae	Eubacterium	Eubacterium sp. CAG:274	934	343	metabat_1350	NOBIN	-	-	-
k127_263521	1091	0.198	2.347	61.403	3.899	87.465	1.385	5.479	0.0	0	2	no-hit	no-hit	no-hit	no-hit	no-hit	no-hit	1113	1720	metabat_126	NOBIN	-	-	-
k127_263525	8875	0.297	6.377	58.257	3.967	43.251	7.991	23.595	0.007	3	2	Bacteria	Firmicutes	Clostridiales	Clostridiaceae	Clostridium	Clostridium sp. CAG:433	499	842	metabat_866	NOBIN	tig00163144;tig00105748	k87_36982158;scaffold_512	2917039.scaffold00017;3368394.scf7180000000022|quiver
k127_263540	6551	0.3961	1.504	102.102	0.2	26.742	0.39	60.863	0.016	4	2	Bacteria	Firmicutes	Clostridiales	Lachnospiraceae	Lachnoclostridium	Lachnoclostridium phytofermentans	741	1261	metabat_1136	NOBIN	tig00006598	scaffold_106;scaffold_658	-
k127_263571	1447	0.4388	76.234	16.196	6.257	65.334	2.904	4.003	0.0	1	0	Bacteria	Firmicutes	Clostridiales	Ruminococcaceae	Ruminococcaceae-undef	Ruminococcaceae bacterium P7	NOBIN	2660	hic_304	NOBIN	-	-	-
k127_263601	3835	0.4576	3.338	13.06	19.232	33.755	2.308	17.212	0.411	4	2	Bacteria	Firmicutes	Clostridiales	Lachnospiraceae	Butyrivibrio	Butyrivibrio sp. ob235	32	2052	metabat_679	NOBIN	-	-	-
k127_263614	4338	0.355	0.341	6.648	0.727	9.12	0.301	0.07	0.149	3	2	Bacteria	Firmicutes	Clostridiales	Lachnospiraceae	Butyrivibrio	Butyrivibrio proteoclasticus	160	638	metabat_491	NOBIN	-	-	-
k127_263631	3540	0.4751	14.844	12.493	4.387	62.508	2.029	0.675	0.0	2	2	Bacteria	Firmicutes	Clostridiales	Ruminococcaceae	Faecalibacterium	Faecalibacterium prausnitzii	691	1581	metabat_1080	metabat_1080	-	scaffold_34567	-
k127_263646	5229	0.3488	30.674	11.62	0.025	3.462	0.406	0.004	0.027	4	2	no-hit	no-hit	no-hit	no-hit	no-hit	no-hit	580	NOBIN	metabat_957	NOBIN	-	-	-
k127_263656	1755	0.4741	0.738	10.509	2.61	85.097	0.262	20.148	10.94	0	2	Bacteria	Bacteroidetes	Bacteroidales	Prevotellaceae	Prevotella	Prevotella sp. CAG:617	1226	2499	metabat_251	NOBIN	-	scaffold_225	-
k127_263769	2861	0.562	1.222	29.592	11.799	116.032	0.407	11.766	0.031	1	1	Bacteria	Bacteroidetes	Bacteroidales	Bacteroidales-undef	Bacteroidales-undef	Bacteroidales bacterium WCE2004	NOBIN	317	hic_159	NOBIN	tig02638501	scaffold_3538	-
k127_263776	1029	0.2255	1.086	111.624	2.992	26.857	0.327	4.504	0.0	0	1	Eukaryota	Chordata	Osteoglossiformes	Osteoglossidae	Scleropages	Scleropages formosus	NOBIN	1488	hic_022	NOBIN	-	-	-
k127_263779	4217	0.5226	4.954	27.088	54.848	455.735	34.335	19.363	0.75	2	2	Bacteria	Bacteroidetes	Bacteroidales	Prevotellaceae	Prevotella	Prevotella sp. BP1-145	820	2245	metabat_1224	NOBIN	tig00047827	scaffold_16924;scaffold_11502;scaffold_310	3964077.scaffold00004
k127_263780	1232	0.457	0.177	38.235	0.333	0.892	0.094	0.071	0.0	0	2	Bacteria	Firmicutes	Clostridiales	Lachnospiraceae	Cellulosilyticum	Cellulosilyticum lentocellum	NOBIN	988	hic_174	NOBIN	tig00125746	-	-
k127_263813	1642	0.2004	15.499	354.111	13.9	185.205	6.972	9.911	0.069	1	1	no-hit	no-hit	no-hit	no-hit	no-hit	no-hit	NOBIN	711	hic_360	NOBIN	-	-	-
k127_263817	31652	0.4957	9.659	29.968	0.815	9.293	3.06	1.351	0.581	12	2	Bacteria	Bacteroidetes	Bacteroidales	Prevotellaceae	Prevotella	Prevotella sp. CAG:1092	NOBIN	46	hic_369	NOBIN	tig00098173;tig00072656;tig02636791;tig00031075;tig00069674	scaffold_472;scaffold_7389;scaffold_540	3960801.scaffold00001
k127_263838	1330	0.5293	2.113	16.759	12.543	139.982	0.18	0.37	0.0	0	2	Bacteria	Firmicutes	Clostridiales	Lachnospiraceae	Lachnospiraceae-undef	Lachnospiraceae bacterium A4	NOBIN	2885	hic_316	NOBIN	tig00007410	-	-
k127_263843	8524	0.5469	1.354	20.216	1.613	25.11	0.368	95.195	3.867	7	1	Bacteria	Firmicutes	Selenomonadales	Selenomonadaceae	Selenomonas	Selenomonas ruminantium	293	450	metabat_638	NOBIN	tig00043761;tig00038980	scaffold_415;scaffold_458	3964095.scaffold00018;3394953.scaffold00006
k127_263853	1929	0.1825	7.316	358.33	5.477	103.978	1.132	1.617	0.0	2	0	no-hit	no-hit	no-hit	no-hit	no-hit	no-hit	NOBIN	711	hic_395	NOBIN	-	-	-
k127_263921	3144	0.4113	0.191	12.928	0.113	3.146	0.33	0.724	0.0	2	2	Bacteria	Spirochaetes	Spirochaetales	Spirochaetaceae	Treponema	Treponema sp. JC4	1040	1777	hic_397	hic_397	-	-	-
k127_263923	2749	0.5027	2.347	82.721	0.354	1.339	0.649	0.403	0.025	2	1	Bacteria	Bacteroidetes	Bacteroidales	Bacteroidaceae	Bacteroides	Bacteroides vulgatus	66	905	metabat_1056	metabat_1056	tig02637702	-	-
k127_263949	7595	0.4695	14.828	32.828	4.313	65.537	9.342	0.43	0.054	5	1	Bacteria	Bacteroidetes	Bacteroidales	Bacteroidaceae	Bacteroides	Bacteroides sp. 43_108	874	999	metabat_1283	NOBIN	tig02640810	scaffold_62;scaffold_10	3962893.scaffold00009;3368565.scaffold00008;3613049.scaffold00003
k127_263956	11427	0.4936	2.238	29.151	8.705	273.344	2.698	2.167	0.152	5	1	Bacteria	Bacteroidetes	Bacteroidales	Prevotellaceae	Prevotella	Prevotella sp. CAG:255	68	812	metabat_1078	NOBIN	tig00500312	scaffold_99;scaffold_611	3349628.scaffold00003;3368499.scaffold00001
k127_263958	3389	0.5075	2.159	19.639	11.71	40.14	0.368	8.776	0.198	2	2	Bacteria	Firmicutes	Selenomonadales	Selenomonadaceae	Schwartzia	Schwartzia succinivorans	58	76	metabat_967	NOBIN	tig00042362	-	-
k127_264054	3659	0.5245	13.242	15.296	23.682	342.428	3.019	14.749	0.847	2	2	Bacteria	Firmicutes	Clostridiales	Ruminococcaceae	Faecalibacterium	Faecalibacterium sp. An121	1038	72	metabat_042	NOBIN	-	-	-
k127_264103	1663	0.2219	5.164	252.256	4.426	73.809	1.717	11.754	0.0	1	1	no-hit	no-hit	no-hit	no-hit	no-hit	no-hit	NOBIN	1634	hic_334	NOBIN	-	-	-
k127_264115	4918	0.2206	0.873	7.287	0.79	6.909	0.717	0.87	0.081	7	0	Bacteria	Firmicutes	Clostridiales	Clostridiaceae	Clostridium	Clostridium sp. CAG:433	659	1564	hic_032	NOBIN	-	-	-
k127_264117	12650	0.3851	1.341	10.759	0.422	2.577	0.548	2.836	0.189	14	2	Bacteria	Proteobacteria	Rhodospirillales	Acetobacteraceae	Acetobacter	Acetobacter sp. CAG:267	1187	143	metabat_207	NOBIN	tig00088637	-	-
k127_264128	7454	0.482	8.687	61.988	56.529	203.754	31.432	5.887	0.19	6	1	Bacteria	Bacteroidetes	Bacteroidales	Prevotellaceae	Prevotella	Prevotella sp. ne3005	599	247	metabat_977	NOBIN	tig00024793	scaffold_619;scaffold_3225;scaffold_564	4300076.scaffold00001
k127_264136	1132	0.4947	5.096	243.796	80.08	557.369	17.538	52.723	1.302	0	1	Bacteria	Bacteroidetes	Bacteroidales	Prevotellaceae	Prevotella	Prevotella sp. tc2-28	NOBIN	2286	hic_170	NOBIN	tig00012854	scaffold_363	-
k127_264150	27096	0.5246	19.513	13.791	1.178	26.625	1.611	2.85	0.033	20	2	Bacteria	Fibrobacteres	Fibrobacterales	Fibrobacteraceae	Fibrobacter	Fibrobacter sp. UWB8	244	2363	metabat_584	NOBIN	tig00007029;tig00007029;tig00048797	scaffold_24	3642917.scaffold00006
k127_264161	3336	0.3642	0.249	56.82	0.822	14.306	1.876	5.103	0.0	3	2	Bacteria	Bacteroidetes	Bacteroidales	Bacteroidaceae	Bacteroides	Bacteroides sp. CAG:20	82	3736	metabat_1234	metabat_1234	tig00068901	-	-
k127_264169	2525	0.415	0.081	6.004	0.061	0.904	0.334	0.295	0.015	2	2	Bacteria	Firmicutes	Firmicutes-undef	Firmicutes-undef	Firmicutes-undef	Firmicutes bacterium CAG:41	614	260	metabat_995	NOBIN	-	-	-
k127_264181	1495	0.5164	0.646	63.148	3.312	613.563	8.839	310.544	0.203	0	2	Bacteria	Bacteroidetes	Bacteroidales	Prevotellaceae	Prevotella	Prevotella sp. tf2-5	1113	660	metabat_126	NOBIN	tig00035137	scaffold_882	-
k127_264187	2571	0.2361	4.45	50.234	2.55	34.798	0.829	5.772	0.0	0	1	Eukaryota	Eukaryota-undef	Heterotrichida	Stentoridae	Stentor	Stentor coeruleus	NOBIN	1139	hic_065	NOBIN	-	-	-
k127_264198	1312	0.5915	699.774	59.565	17.566	394.742	15.178	95.326	0.062	0	1	Bacteria	Fibrobacteres	Fibrobacterales	Fibrobacteraceae	Fibrobacter	Fibrobacter sp. UWCM	NOBIN	512	hic_581	NOBIN	tig00042057	scaffold_1818	3642917.scaffold00001
k127_264293	5181	0.5013	4.782	25.908	1.782	13.203	3.059	1.779	0.371	2	2	Bacteria	Firmicutes	Clostridiales	Lachnospiraceae	Lachnospiraceae-undef	Lachnospiraceae bacterium G41	166	929	metabat_497	NOBIN	tig00040724	-	-
k127_264325	6670	0.6225	69.349	19.769	16.039	137.49	4.98	13.006	0.027	5	2	Bacteria	Firmicutes	Clostridiales	Clostridiales-undef	Clostridiales-undef	Clostridiales bacterium	375	2158	metabat_729	NOBIN	tig00018678	scaffold_43;k87_23357278	3772112.scaffold00005
k127_264332	7644	0.4147	2.432	17.998	3.191	4.797	2.357	3.896	0.043	5	2	Bacteria	Firmicutes	Clostridiales	Ruminococcaceae	Ruminococcus	Ruminococcus champanellensis	456	2819	metabat_819	NOBIN	tig00069023;tig00069023	-	3298477.scf7180000000020|quiver;3298477.scf7180000000020|quiver
k127_264379	2522	0.2141	2.084	4.634	4.356	5.989	0.254	0.028	0.046	3	0	no-hit	no-hit	no-hit	no-hit	no-hit	no-hit	249	NOBIN	metabat_589	NOBIN	-	-	-
k127_264384	1591	0.4595	320.669	36.755	16.962	233.045	11.94	86.782	0.069	3	1	Bacteria	Fibrobacteres	Fibrobacterales	Fibrobacteraceae	Fibrobacter	Fibrobacter sp. UWCM	NOBIN	3775	hic_323	NOBIN	tig00124034	scaffold_822;scaffold_1234	3642917.scaffold00002
k127_264386	3881	0.454	4.35	35.985	1.573	22.91	2.419	41.159	0.26	0	2	Bacteria	Firmicutes	Clostridiales	Lachnospiraceae	Lachnospiraceae-undef	Lachnospiraceae bacterium XPB1003	270	1074	metabat_613	metabat_613	tig00033401	k87_35080025	2917059.scaffold00015
k127_264397	4942	0.192	3.815	37.112	10.548	32.501	0.722	1.152	0.008	0	1	no-hit	no-hit	no-hit	no-hit	no-hit	no-hit	971	1380	metabat_1391	NOBIN	-	-	-
k127_264433	5469	0.2849	0.764	8.286	1.067	32.361	0.432	2.805	0.114	4	1	Bacteria	Firmicutes	Thermoanaerobacterales	Thermoanaerobacterales Family III. Incertae Sedis	Thermoanaerobacterium	Thermoanaerobacterium sp. RBIITD	520	NOBIN	metabat_891	NOBIN	-	-	-
k127_264443	1057	0.2677	1.953	82.655	2.803	25.108	0.623	6.695	0.0	0	1	no-hit	no-hit	no-hit	no-hit	no-hit	no-hit	NOBIN	1508	hic_257	NOBIN	-	-	-
k127_264461	3529	0.3179	5.318	14.377	13.339	97.865	7.451	25.697	0.039	5	1	Archaea	Euryarchaeota	Methanobacteriales	Methanobacteriaceae	Methanobrevibacter	Methanobrevibacter sp. YE315	1383	NOBIN	metabat_425	NOBIN	-	-	-
k127_264463	3954	0.5101	10.222	10.662	11.724	36.705	0.231	0.385	0.039	2	2	Bacteria	Bacteroidetes	Bacteroidales	Barnesiellaceae	Barnesiella	Barnesiella viscericola	543	2997	metabat_916	NOBIN	tig00499763;tig00016157	scaffold_13088	-
k127_264475	14229	0.6215	61.67	25.151	4.643	70.293	5.918	2.233	0.535	11	1	Bacteria	Bacteroidetes	Bacteroidales	Bacteroidales-undef	Bacteroidales-undef	Bacteroidales bacterium WCE2004	864	1459	metabat_1272	NOBIN	tig00025275	scaffold_5694;scaffold_1293;scaffold_1392;scaffold_1293;scaffold_12624;scaffold_1293;scaffold_665;scaffold_50;scaffold_1061	3960633.scaffold00002;3960633.scaffold00002;3960633.scaffold00002
k127_264521	1490	0.5906	15.143	151.515	2.107	236.019	37.768	1.991	0.0	0	1	Eukaryota	Nematoda	Rhabditida	Haemonchidae	Haemonchus	Haemonchus placei	NOBIN	1165	hic_376	NOBIN	tig00070117	-	-
k127_264592	6024	0.3926	10.101	23.253	4.538	49.158	3.148	9.609	0.027	6	2	Bacteria	Firmicutes	Clostridiales	Lachnospiraceae	Pseudobutyrivibrio	Pseudobutyrivibrio sp. OR37	138	1526	metabat_432	NOBIN	-	-	2915476.scaffold00003
k127_264596	3066	0.4687	1.692	159.069	98.145	2694.584	29.49	308.709	82.611	3	1	Bacteria	Firmicutes	Clostridiales	Lachnospiraceae	Oribacterium	Oribacterium sp. KHPX15	NOBIN	3508	hic_505	NOBIN	tig00499654	scaffold_10878	-
k127_264627	2951	0.6215	38.97	17.177	7.215	187.653	2.284	9.087	0.23	1	2	Bacteria	Firmicutes	Clostridiales	Ruminococcaceae	Ruminococcus	Ruminococcus sp. CAG:563	NOBIN	2550	hic_537	NOBIN	tig00498499	scaffold_1241	-
k127_264631	6748	0.536	21.036	20.033	2.639	87.217	3.32	0.834	0.051	4	2	Bacteria	Bacteroidetes	Bacteroidales	Bacteroidaceae	Bacteroides	Bacteroides sp. CAG:545	729	1170	metabat_1122	NOBIN	tig02647209;tig00072739	scaffold_2410	-
k127_264659	9003	0.3951	1.479	14.228	0.233	8.188	0.352	5.367	0.076	10	1	Bacteria	Firmicutes	Clostridiales	Lachnospiraceae	Pseudobutyrivibrio	Pseudobutyrivibrio sp. AR14	497	2467	metabat_864	NOBIN	-	-	-
k127_264687	1149	0.5857	122.121	5.893	8.284	41.731	3.637	1.587	0.0	0	2	Bacteria	Bacteroidetes	Bacteroidales	Odoribacteraceae	Odoribacter	Odoribacter splanchnicus	NOBIN	546	hic_017	NOBIN	tig00110193	-	-
k127_264689	6929	0.2862	3.805	36.205	1.19	12.68	4.321	0.254	0.017	3	2	Bacteria	Bacteria-undef	Bacteria-undef	Bacteria-undef	Bacteria-undef	candidate division SR1 bacterium RAAC1_SR1_1	1180	1487	metabat_200	NOBIN	tig00119403	-	-
k127_264721	3432	0.549	38.621	15.363	3.373	130.779	2.05	71.17	0.012	1	2	Bacteria	Fibrobacteres	Fibrobacterales	Fibrobacteraceae	Fibrobacter	Fibrobacter sp. UWR2	NOBIN	1624	hic_581	NOBIN	tig00055700	scaffold_2853;scaffold_203;scaffold_3569;scaffold_2003	3642917.scaffold00002
k127_264782	1608	0.148	2.121	5.958	0.3	42.92	0.685	0.88	0.0	0	2	no-hit	no-hit	no-hit	no-hit	no-hit	no-hit	389	NOBIN	metabat_744	NOBIN	-	-	-
k127_264794	3024	0.5261	1.579	43.231	2.342	16.935	2.152	4.924	16.703	2	2	Bacteria	Bacteroidetes	Bacteroidales	Prevotellaceae	Prevotella	Prevotella sp. ne3005	1329	511	metabat_365	NOBIN	tig00028663	scaffold_62	4300142.scaffold00006;3755419.scaffold00001;3962893.scaffold00001
k127_264833	4300	0.5521	451.256	34.092	8.566	192.974	6.642	57.486	0.042	3	2	Bacteria	Fibrobacteres	Fibrobacterales	Fibrobacteraceae	Fibrobacter	Fibrobacter succinogenes	1263	1935	metabat_292	NOBIN	tig00128731	-	3642917.scaffold00003
k127_264835	1152	0.4566	5.763	15.912	1.736	97.239	1.472	2.516	0.115	2	0	Bacteria	Bacteroidetes	Bacteroidales	Bacteroidaceae	Bacteroides	Bacteroides graminisolvens	NOBIN	1719	hic_197	NOBIN	-	scaffold_448;scaffold_448	-
k127_264840	1180	0.1508	2.455	154.001	3.369	37.697	0.283	6.269	0.041	0	1	no-hit	no-hit	no-hit	no-hit	no-hit	no-hit	NOBIN	1996	hic_392	NOBIN	-	-	-
k127_264887	1038	0.5212	18.435	36.161	14.609	61.569	4.371	22.297	0.995	0	1	Bacteria	Bacteroidetes	Bacteroidales	Bacteroidales-undef	Bacteroidales-undef	Bacteroidales bacterium KHT7	NOBIN	1260	hic_093	NOBIN	tig00014842	-	4309612.scaffold00011
k127_264893	1990	0.1945	1.047	7.915	1.784	36.791	0.594	1.455	0.0	0	1	no-hit	no-hit	no-hit	no-hit	no-hit	no-hit	1113	NOBIN	metabat_126	NOBIN	-	-	-
k127_264907	3326	0.5782	247.977	24.233	3.393	33.264	9.271	1.651	0.044	0	2	Bacteria	Bacteroidetes	Bacteroidales	Prevotellaceae	Prevotella	Prevotella sp. CAG:755	NOBIN	259	hic_017	NOBIN	tig00025275;tig00110193	-	-
k127_264908	5100	0.4247	0.066	38.149	11.048	39.751	0.15	0.004	0.015	3	0	Bacteria	Firmicutes	Clostridiales	Clostridiaceae	Clostridium	Clostridium sp. CAG:352	875	485	hic_440	NOBIN	tig00091446	scaffold_11935	-
k127_264943	1052	0.23	0.861	20.635	1.905	12.965	0.797	1.805	0.0	0	1	no-hit	no-hit	no-hit	no-hit	no-hit	no-hit	774	NOBIN	metabat_1172	NOBIN	-	-	-
k127_264945	1079	0.1705	2.824	144.564	1.548	57.088	0.583	0.07	0.0	0	1	no-hit	no-hit	no-hit	no-hit	no-hit	no-hit	1393	587	hic_022	NOBIN	-	-	-
k127_264966	9807	0.5812	0.757	10.372	0.406	6.569	0.599	0.358	0.031	8	1	Bacteria	Bacteroidetes	Bacteroidales	Bacteroidales-undef	Bacteroidales-undef	Bacteroidales bacterium WCE2004	1314	206	metabat_349	NOBIN	-	scaffold_1873	-
k127_264987	1643	0.4127	4.8	20.881	0.446	5.746	1.293	45.696	0.0	0	2	Bacteria	Bacteroidetes	Bacteroidales	Prevotellaceae	Prevotella	Prevotella sp. tf2-5	NOBIN	1334	hic_197	NOBIN	tig00122827	scaffold_628	-
k127_264991	4243	0.4532	25.78	155.275	65.309	747.995	0.147	0.929	0.045	2	1	no-hit	no-hit	no-hit	no-hit	no-hit	no-hit	385	355	metabat_740	NOBIN	tig00011424	scaffold_4026	-
k127_265038	9735	0.4496	2.225	33.021	1.696	26.367	14.007	3.116	0.364	6	1	Bacteria	Bacteroidetes	Bacteroidales	Prevotellaceae	Prevotella	Prevotella sp. BP1-145	1190	774	hic_220	NOBIN	tig00052688;tig00049508	scaffold_5138	3964077.scaffold00007
k127_265051	1767	0.1658	1.819	94.146	0.889	33.26	0.152	0.066	0.043	0	1	no-hit	no-hit	no-hit	no-hit	no-hit	no-hit	NOBIN	356	hic_103	NOBIN	tig00116214	-	-
k127_265058	11029	0.4314	14.963	24.853	5.897	68.74	1.561	0.172	0.088	7	0	Bacteria	Bacteroidetes	Bacteroidales	Bacteroidaceae	Bacteroides	Bacteroides oleiciplenus	641	6	metabat_1025	NOBIN	tig00080022;tig02641603	-	-
k127_265099	1273	0.2019	3.136	31.264	3.687	87.889	1.615	6.6	0.0	0	1	no-hit	no-hit	no-hit	no-hit	no-hit	no-hit	1113	611	metabat_126	NOBIN	-	-	-
k127_265101	1044	0.5086	64.565	7.237	12.791	107.525	4.278	5.782	0.04	0	1	Bacteria	Firmicutes	Clostridiales	Clostridiales-undef	Clostridiales-undef	Clostridiales bacterium	NOBIN	2517	hic_544	NOBIN	-	-	-
k127_265106	1863	0.1836	0.574	20.883	0.643	7.056	0.183	0.282	0.042	1	0	no-hit	no-hit	no-hit	no-hit	no-hit	no-hit	NOBIN	1263	hic_057	NOBIN	-	-	-
k127_265113	5359	0.4807	0.735	13.59	0.126	2.169	0.508	3.482	0.089	6	1	Bacteria	Bacteroidetes	Bacteroidales	Prevotellaceae	Prevotella	Prevotella sp. ne3005	1344	1174	metabat_382	NOBIN	tig00078153	-	-
k127_265123	1431	0.1593	4.485	11.493	0.544	86.91	2.074	6.181	0.0	0	2	no-hit	no-hit	no-hit	no-hit	no-hit	no-hit	952	NOBIN	metabat_1370	NOBIN	-	-	-
k127_265130	1857	0.5304	2.06	8.738	10.051	81.288	9.96	6.75	0.447	0	1	Bacteria	Bacteroidetes	Bacteroidales	Prevotellaceae	Prevotellaceae-undef	Prevotellaceae bacterium HUN156	534	NOBIN	metabat_906	NOBIN	-	scaffold_6561	-
k127_265149	6635	0.5111	1.342	18.201	1.858	284.581	6.091	63.263	0.021	5	2	Bacteria	Bacteroidetes	Bacteroidales	Prevotellaceae	Prevotellaceae-undef	Prevotellaceae bacterium HUN156	782	2120	metabat_1181	NOBIN	tig00140923	scaffold_30	3969374.scaffold00012
k127_265166	9367	0.5226	5.004	27.116	120.544	2337.01	0.596	262.572	277.05	10	0	Bacteria	Bacteroidetes	Bacteroidales	Prevotellaceae	Prevotella	Prevotella sp. CAG:924	1303	119	metabat_337	NOBIN	tig00023511;tig00121843	scaffold_4323	2917430.scaffold00006;3772790.scaffold00003
k127_265193	3097	0.3213	3.748	31.533	1.48	16.74	2.458	0.0	0.013	2	1	no-hit	no-hit	no-hit	no-hit	no-hit	no-hit	1180	363	metabat_200	NOBIN	-	-	-
k127_265195	13771	0.512	0.757	23.82	1.09	5.183	0.792	0.523	0.085	9	1	Bacteria	Bacteroidetes	Bacteroidales	Prevotellaceae	Prevotellaceae-undef	Prevotellaceae bacterium HUN156	1367	107	metabat_407	NOBIN	tig00039827;tig00042378	scaffold_491	3960785.scaffold00001
k127_265233	7201	0.5106	7.134	7.869	1.718	9.233	0.397	1.589	0.087	4	2	Bacteria	Bacteroidetes	Bacteroidales	Bacteroidaceae	Bacteroides	Bacteroides sp. CAG:770	354	NOBIN	metabat_706	NOBIN	tig00025257	-	3960793.scaffold00006
k127_265248	2382	0.5239	2.777	26.22	19.597	99.041	2.555	46.051	0.473	1	1	Bacteria	Firmicutes	Clostridiales	Clostridiaceae	Clostridium	Clostridium sp. CAG:43	NOBIN	572	hic_127	NOBIN	-	k87_21168080	-
k127_265250	1827	0.1554	3.097	10.143	0.836	64.611	0.431	6.546	0.022	0	1	no-hit	no-hit	no-hit	no-hit	no-hit	no-hit	952	NOBIN	metabat_1370	NOBIN	-	-	-
k127_265253	16998	0.2349	0.667	23.122	0.441	12.171	0.682	1.05	0.03	17	1	Bacteria	Firmicutes	Clostridiales	Clostridiaceae	Clostridium	Clostridium sp. CAG:302	97	342	metabat_1400	NOBIN	-	-	-
k127_265258	1882	0.1461	2.959	295.118	2.687	93.838	0.744	0.501	0.0	0	1	no-hit	no-hit	no-hit	no-hit	no-hit	no-hit	NOBIN	1634	hic_382	NOBIN	-	-	-
k127_265274	2217	0.1678	2.329	74.521	1.148	29.708	0.925	0.095	0.0	0	1	no-hit	no-hit	no-hit	no-hit	no-hit	no-hit	NOBIN	2675	hic_014	NOBIN	-	-	-
k127_265276	2247	0.1811	2.834	153.128	1.388	51.498	0.356	1.987	0.019	1	1	no-hit	no-hit	no-hit	no-hit	no-hit	no-hit	NOBIN	1996	hic_360	NOBIN	-	-	-
k127_265285	3505	0.6165	24.34	32.922	17.041	488.694	1.629	19.487	0.052	0	2	Bacteria	Bacteria-undef	Bacteria-undef	Bacteria-undef	Bacteria-undef	bacterium F083	191	1657	metabat_525	NOBIN	-	scaffold_192	-
k127_265304	2708	0.2149	9.331	348.697	11.377	134.408	1.451	23.949	0.0	1	2	no-hit	no-hit	no-hit	no-hit	no-hit	no-hit	686	2734	hic_389	NOBIN	-	-	-
k127_265306	4569	0.5448	2.45	10.859	0.236	11.476	0.197	19.01	0.161	3	2	Bacteria	Bacteroidetes	Bacteroidales	Bacteroidaceae	Bacteroides	Bacteroides nordii	342	1207	metabat_693	NOBIN	tig00053307	-	-
k127_265310	1214	0.2043	10.402	202.108	5.653	84.337	1.428	2.801	0.054	0	1	Eukaryota	Eukaryota-undef	Hymenostomatida	Tetrahymenidae	Tetrahymena	Tetrahymena thermophila	NOBIN	844	hic_207	NOBIN	-	-	-
k127_265328	30047	0.3681	0.111	13.36	0.17	5.678	0.28	0.052	0.016	35	2	Bacteria	Firmicutes	Clostridiales	Clostridiales-undef	Clostridiales-undef	Clostridiales bacterium	47	521	hic_044	NOBIN	-	-	-
k127_265351	1496	0.518	0.316	6.627	0.135	3.066	0.134	0.0	0.028	0	2	Bacteria	Firmicutes	Clostridiales	Ruminococcaceae	Sporobacter	Sporobacter termitidis	59	NOBIN	metabat_978	NOBIN	-	-	-
k127_265352	3924	0.4103	3.913	7.985	0.808	3.399	0.446	26.094	0.03	1	2	Bacteria	Spirochaetes	Spirochaetales	Spirochaetaceae	Treponema	Treponema bryantii	474	NOBIN	metabat_839	NOBIN	-	-	-
k127_265368	12349	0.5241	76.626	13.033	75.906	200.389	3.306	16.44	0.276	12	1	Bacteria	Firmicutes	Clostridiales	Clostridiales-undef	Clostridiales-undef	Clostridiales bacterium	378	11	hic_138	NOBIN	tig00079034;tig00038170	scaffold_43;scaffold_4236;scaffold_7788	3620772.scaffold00019;3967065.scaffold00008;2916049.scaffold00001
k127_265393	5987	0.4498	0.589	9.039	4.064	21.687	3.063	0.096	0.013	1	2	Bacteria	Firmicutes	Clostridiales	Lachnospiraceae	Lachnospiraceae-undef	Lachnospiraceae bacterium XBB2008	506	1976	metabat_875	NOBIN	-	k87_17928739;k87_41290373	-
k127_265419	1907	0.162	3.63	9.269	0.845	74.416	1.078	6.923	0.042	0	2	no-hit	no-hit	no-hit	no-hit	no-hit	no-hit	952	NOBIN	metabat_1370	NOBIN	-	-	-
k127_265436	3938	0.4512	1.986	13.737	0.932	27.487	0.275	1.626	0.04	4	2	Bacteria	Firmicutes	Firmicutes-undef	Firmicutes-undef	Firmicutes-undef	Firmicutes bacterium CAG:475	1212	1367	metabat_236	NOBIN	-	scaffold_2015	-
k127_265442	12548	0.3354	0.491	99.821	0.435	3.674	2.824	0.414	0.043	9	2	Bacteria	Firmicutes	Clostridiales	Eubacteriaceae	Eubacterium	Eubacterium uniforme	196	2260	metabat_530	NOBIN	tig00005125	-	-
k127_265444	1365	0.2315	12.251	199.884	9.837	112.521	3.469	2.535	0.0	0	1	no-hit	no-hit	no-hit	no-hit	no-hit	no-hit	NOBIN	2060	hic_392	NOBIN	-	-	-
k127_265446	2081	0.3777	4.024	39.793	21.979	56.06	3.174	1.938	0.019	1	1	Bacteria	Bacteroidetes	Bacteroidales	Porphyromonadaceae	Porphyromonas	Porphyromonas sp. oral taxon 279	NOBIN	1974	hic_386	NOBIN	tig00499463	scaffold_1216	-
k127_265462	1008	0.1845	13.969	531.462	10.656	174.246	2.557	30.295	0.0	0	1	no-hit	no-hit	no-hit	no-hit	no-hit	no-hit	NOBIN	880	hic_219	NOBIN	-	-	-
k127_265483	3458	0.1833	6.636	72.115	26.462	65.306	2.216	4.309	0.0	0	1	no-hit	no-hit	no-hit	no-hit	no-hit	no-hit	971	2811	metabat_1391	NOBIN	tig00170807	-	-
k127_265496	3376	0.2571	1.19	10.449	1.177	34.734	0.854	10.241	0.019	1	2	Bacteria	Firmicutes	Clostridiales	Clostridiaceae	Clostridium	Clostridium sp. CAG:465	1169	NOBIN	metabat_187	NOBIN	-	-	-
k127_265506	8859	0.5382	6.615	44.961	126.085	246.827	0.701	39.148	0.439	4	1	Bacteria	Bacteroidetes	Bacteroidales	Bacteroidaceae	Bacteroides	Bacteroides sp. CAG:20	1047	97	metabat_052	NOBIN	tig00071628	scaffold_228	-
k127_265517	1231	0.6271	217.567	4.079	48.099	537.929	29.061	1.263	0.096	0	2	Bacteria	Firmicutes	Clostridiales	Clostridiales-undef	Clostridiales-undef	Clostridiales bacterium	NOBIN	318	hic_547	NOBIN	-	-	3772112.scaffold00003
k127_265585	17041	0.4993	148.663	23.687	4.648	100.245	1.297	2.267	0.044	16	1	Bacteria	Spirochaetes	Spirochaetales	Spirochaetaceae	Sphaerochaeta	Sphaerochaeta pleomorpha	86	493	metabat_1278	metabat_1278	tig00135008	scaffold_2035;scaffold_59655;scaffold_13137	-
k127_265587	2930	0.2785	0.425	37.564	0.564	15.816	2.789	23.078	0.016	8	1	no-hit	no-hit	no-hit	no-hit	no-hit	no-hit	499	NOBIN	metabat_866	NOBIN	-	-	-
k127_265592	7187	0.3337	0.842	43.439	0.507	4.626	0.566	3.123	0.081	6	1	Bacteria	Firmicutes	Clostridiales	Clostridiaceae	Clostridium	Clostridium sp. CAG:768	1404	232	metabat_449	NOBIN	tig00059392	-	-
k127_265596	3636	0.5193	5.434	9.763	19.338	172.321	1.544	1.585	0.188	3	2	Bacteria	Firmicutes	Clostridiales	Clostridiaceae	Clostridium	Clostridium sp. CAG:632	1038	72	metabat_042	NOBIN	-	-	-
k127_265604	4306	0.6335	52.143	80.706	29.151	401.979	9.709	13.534	0.5	3	2	no-hit	no-hit	no-hit	no-hit	no-hit	no-hit	958	1107	metabat_1376	NOBIN	tig00022227	scaffold_2051	-
k127_265609	1382	0.4609	0.33	8.107	72.991	293.661	0.191	6.829	0.051	1	1	Bacteria	Bacteroidetes	Bacteroidales	Prevotellaceae	Prevotella	Prevotella sp. CAG:279	671	1568	metabat_1058	NOBIN	tig00070962	scaffold_59	-
k127_265620	1222	0.1948	0.809	5.063	0.107	22.103	3.791	0.051	0.11	0	1	no-hit	no-hit	no-hit	no-hit	no-hit	no-hit	347	NOBIN	metabat_698	NOBIN	-	-	-
k127_265632	2638	0.4958	4.001	255.599	24.14	194.38	13.903	0.141	0.0	0	2	Bacteria	Bacteroidetes	Bacteroidales	Prevotellaceae	Prevotella	Prevotella sp. BP1-145	NOBIN	1979	hic_170	NOBIN	tig00011799	scaffold_1507	-
k127_265636	8000	0.5784	2.043	19.491	0.69	16.945	1.534	1.926	0.301	5	0	Bacteria	Bacteroidetes	Bacteroidales	Bacteroidaceae	Bacteroides	Bacteroides cellulosilyticus CAG:158	1275	286	hic_329	NOBIN	tig00079893;tig00121696	scaffold_50;scaffold_210	-
k127_265648	3138	0.45	0.279	12.439	0.401	17.918	1.476	0.203	0.0	0	2	Bacteria	Bacteria-undef	Bacteria-undef	Bacteria-undef	Bacteria-undef	Parcubacteria group bacterium GW2011_GWB2_40_8	1110	1584	hic_164	NOBIN	-	-	-
k127_265655	1298	0.2912	50.435	172.746	156.514	190.381	11.01	4.677	0.0	0	1	no-hit	no-hit	no-hit	no-hit	no-hit	no-hit	NOBIN	1380	hic_382	NOBIN	-	-	-
k127_265657	1134	0.4162	2.781	17.653	34.075	63.195	5.141	0.192	0.114	0	2	Bacteria	Bacteroidetes	Flavobacteriales	Flavobacteriaceae	Maribacter	Maribacter sp. HTCC2170	NOBIN	1270	hic_424	NOBIN	-	-	-
k127_265662	1819	0.2369	1.615	9.52	1.92	11.892	0.658	0.32	0.021	1	2	Bacteria	Tenericutes	Mycoplasmatales	Mycoplasmataceae	Mycoplasma	Mycoplasma sp. CAG:877	NOBIN	1643	hic_325	NOBIN	-	-	-
k127_265672	6316	0.4706	0.781	17.245	0.723	4.587	1.151	0.367	0.03	4	1	Bacteria	Bacteroidetes	Bacteroidales	Prevotellaceae	Prevotella	Prevotella sp. CAG:386	154	43	metabat_484	NOBIN	-	-	-
k127_265680	4145	0.5472	244.31	17.491	15.109	149.547	0.509	2.874	3.428	1	2	Bacteria	Bacteroidetes	Bacteroidales	Rikenellaceae	Alistipes	Alistipes sp. CAG:435	1174	227	metabat_193	metabat_193	tig00087330	scaffold_18417;scaffold_131469	-
k127_265688	3090	0.2456	9.751	88.047	19.61	59.208	1.707	3.46	0.014	1	1	Eukaryota	Eukaryota-undef	Sporadotrichida	Oxytrichidae	Oxytricha	Oxytricha trifallax	971	1242	metabat_1391	NOBIN	-	-	-
k127_265689	1518	0.1568	13.872	628.155	10.769	225.684	1.958	4.111	0.058	0	1	no-hit	no-hit	no-hit	no-hit	no-hit	no-hit	NOBIN	1380	hic_395	NOBIN	-	-	-
k127_265692	4013	0.2572	3.232	10.845	0.941	26.7	1.746	2.091	0.0	3	2	Bacteria	Firmicutes	Clostridiales	Clostridiaceae	Clostridium	Clostridium sp. CAG:354	50	NOBIN	metabat_879	NOBIN	-	-	-
k127_265711	2505	0.1441	1.263	15.028	0.556	58.394	0.896	7.211	0.065	2	1	no-hit	no-hit	no-hit	no-hit	no-hit	no-hit	952	NOBIN	metabat_1370	NOBIN	-	-	-
k127_265714	3014	0.4031	0.588	6.356	0.394	5.746	0.337	0.0	0.0	1	2	Bacteria	Firmicutes	Clostridiales	Lachnospiraceae	Butyrivibrio	Butyrivibrio sp. INlla21	591	3029	metabat_969	NOBIN	-	-	-
k127_265716	4203	0.4076	2.769	9.285	2.624	17.868	0.677	3.332	0.018	4	1	Bacteria	Firmicutes	Clostridiales	Lachnospiraceae	Butyrivibrio	Butyrivibrio fibrisolvens	217	137	metabat_554	NOBIN	tig00060897	k87_20179309	3620782.scaffold00003
k127_265729	5377	0.2888	0.072	17.537	0.026	0.931	0.154	0.0	0.013	4	2	no-hit	no-hit	no-hit	no-hit	no-hit	no-hit	1042	NOBIN	metabat_047	NOBIN	-	-	-
k127_265732	1388	0.5504	7.722	142.73	10.788	185.788	16.656	1.027	0.027	0	1	Bacteria	Bacteroidetes	Bacteroidales	Bacteroidaceae	Bacteroides	Bacteroides vulgatus	NOBIN	2890	hic_170	NOBIN	tig02636640	scaffold_66	-
k127_265816	3088	0.4602	0.199	50.697	0.186	177.238	0.315	59.014	0.289	3	2	Bacteria	Bacteroidetes	Bacteroidales	Prevotellaceae	Prevotella	Prevotella sp. P3-120	106	20	metabat_077	NOBIN	tig00019734	scaffold_1709	-
k127_265835	1488	0.6284	23.472	9.222	8.543	44.438	1.769	0.654	0.136	0	1	Bacteria	Candidatus Margulisbacteria	Candidatus Margulisbacteria-undef	Candidatus Margulisbacteria-undef	Candidatus Margulisbacteria-undef	Candidatus Margulisbacteria bacterium GWF2_35_9	NOBIN	841	hic_381	NOBIN	-	-	-
k127_265837	1535	0.4847	26.863	46.692	21.947	75.486	9.207	31.173	0.32	1	1	Bacteria	Bacteroidetes	Bacteroidales	Prevotellaceae	Prevotella	Prevotella sp. BP1-145	NOBIN	1212	hic_068	NOBIN	tig00024692	scaffold_281	-
k127_265844	2504	0.4645	1.806	104.929	3.204	29.783	0.26	125.02	0.0	2	2	Bacteria	Bacteroidetes	Bacteroidales	Prevotellaceae	Prevotella	Prevotella sp. KH2C16	1142	1140	metabat_158	NOBIN	tig00002711	scaffold_190	-
k127_265851	1720	0.2779	0.091	5.458	0.454	9.565	0.96	3.383	0.173	0	1	no-hit	no-hit	no-hit	no-hit	no-hit	no-hit	596	NOBIN	metabat_974	NOBIN	-	-	-
k127_265863	3400	0.4274	3.504	8.619	1.686	15.159	1.015	3.612	0.039	5	1	Bacteria	Firmicutes	Clostridiales	Eubacteriaceae	Eubacterium	Eubacterium sp. An11	1216	1906	metabat_240	NOBIN	tig00133126;tig00057648	scaffold_273	3963060.scaffold00009;3347558.scf7180000000002|quiver_dupTrim=6709;2917034.scaffold00027
k127_265896	3754	0.2643	1.845	82.202	0.185	8.861	0.409	0.063	0.031	3	2	Bacteria	Bacteroidetes	Bacteroidales	Prevotellaceae	Prevotella	Prevotella sp. P3-122	358	844	metabat_710	NOBIN	tig00011073	-	-
k127_265944	1322	0.5507	11.573	10.571	6.266	44.903	3.605	4.616	0.506	0	1	Bacteria	Firmicutes	Firmicutes-undef	Firmicutes-undef	Firmicutes-undef	Firmicutes bacterium CAG:65	NOBIN	2668	hic_250	NOBIN	-	-	-
k127_265950	1172	0.6271	518.052	41.269	33.82	486.904	9.449	22.423	0.044	1	2	Bacteria	Bacteroidetes	Bacteroidales	Bacteroidales-undef	Bacteroidales-undef	Bacteroidales bacterium WCE2004	12	321	metabat_333	NOBIN	tig00099666	scaffold_103	3960633.scaffold00002
k127_265992	4493	0.4394	0.899	9.952	0.449	9.943	1.836	0.485	0.054	2	1	Bacteria	Firmicutes	Clostridiales	Lachnospiraceae	Lachnospiraceae-undef	Lachnospiraceae bacterium NE2001	1011	795	metabat_013	NOBIN	-	-	3623110.scaffold00006
k127_266003	4917	0.3842	2.433	13.791	0.917	1.993	0.279	6.769	0.123	5	2	Bacteria	Firmicutes	Clostridiales	Lachnospiraceae	Roseburia	Roseburia sp. 499	1078	NOBIN	metabat_086	NOBIN	-	scaffold_243	-
k127_266014	4128	0.595	10.353	19.727	2.876	14.72	5.616	3.322	0.332	1	2	Bacteria	Bacteroidetes	Bacteroidales	Bacteroidaceae	Bacteroides	Bacteroides fragilis	419	NOBIN	metabat_778	NOBIN	tig00049793	scaffold_338;scaffold_6067	-
k127_266017	2825	0.5133	0.039	7.497	7.049	166.241	0.179	70.81	49.659	6	1	no-hit	no-hit	no-hit	no-hit	no-hit	no-hit	674	2201	metabat_1061	NOBIN	-	scaffold_2132	-
k127_266037	1250	0.1984	2.703	49.774	0.062	5.699	0.653	5.231	0.0	1	0	no-hit	no-hit	no-hit	no-hit	no-hit	no-hit	502	NOBIN	metabat_871	NOBIN	-	-	-
k127_266051	2230	0.4978	18.834	13.554	1.149	67.811	8.661	9.359	0.116	0	2	Bacteria	Bacteroidetes	Bacteroidales	Bacteroidales-undef	Bacteroidales-undef	Bacteroidales bacterium KHT7	NOBIN	268	hic_088	NOBIN	tig00124729	-	-
k127_266069	13398	0.4664	6.595	31.137	0.895	16.628	1.717	0.933	0.791	11	2	Bacteria	Bacteroidetes	Bacteroidales	Prevotellaceae	Prevotella	Prevotella sp. ne3005	839	23	metabat_1244	NOBIN	tig00046788;tig00028960	scaffold_337;scaffold_200;scaffold_540;scaffold_557	3963943.scaffold00004;4309559.scaffold00020
k127_266077	7294	0.3628	0.052	31.379	0.08	4.659	0.539	0.48	0.006	9	2	Bacteria	Firmicutes	Clostridiales	Eubacteriaceae	Eubacterium	Eubacterium plexicaudatum	935	306	metabat_1351	NOBIN	tig00118626;tig00016400;tig00016400;tig00069971	-	-
k127_266094	1018	0.1817	2.465	132.722	3.638	39.977	0.823	6.744	0.0	0	1	no-hit	no-hit	no-hit	no-hit	no-hit	no-hit	NOBIN	380	hic_219	NOBIN	-	-	-
k127_266096	18390	0.3986	1.232	39.868	0.551	10.433	1.181	4.498	0.018	14	2	Bacteria	Bacteroidetes	Bacteroidales	Prevotellaceae	Prevotellaceae-undef	Prevotellaceae bacterium HUN156	82	2594	metabat_1234	metabat_1234	tig00125661	-	-
k127_266109	4420	0.5217	0.717	20.039	0.193	2.477	0.656	22.264	0.037	1	2	Bacteria	Spirochaetes	Spirochaetales	Spirochaetaceae	Treponema	Treponema saccharophilum	492	1526	metabat_859	NOBIN	tig00100039	k87_13232754	-
k127_266133	2455	0.4884	0.065	19.98	19.049	645.076	0.103	138.411	87.567	2	1	Bacteria	Firmicutes	Clostridiales	Lachnospiraceae	Lachnoclostridium	Lachnoclostridium sp. An169	NOBIN	3734	hic_131	NOBIN	-	scaffold_2511	-
k127_266140	3699	0.392	0.732	10.67	4.636	5.267	0.404	2.052	0.01	0	2	Bacteria	Firmicutes	Clostridiales	Clostridiaceae	Clostridium	Clostridium sp. CAG:590	1060	NOBIN	metabat_067	NOBIN	tig00049982;tig00072771	k87_15615862	-
k127_266143	5195	0.4949	2.241	18.329	0.503	5.293	4.611	0.26	0.039	8	2	Bacteria	Bacteroidetes	Bacteroidales	Prevotellaceae	Prevotella	Prevotella sp. P2-180	769	NOBIN	metabat_1166	NOBIN	tig00124868;tig00072015	-	-
k127_266150	1454	0.1946	1.459	28.126	3.776	80.08	0.89	5.009	0.0	0	1	no-hit	no-hit	no-hit	no-hit	no-hit	no-hit	1113	NOBIN	metabat_126	NOBIN	-	-	-
k127_266157	2347	0.6076	22.245	28.288	4.343	44.928	0.775	1.87	0.019	0	1	no-hit	no-hit	no-hit	no-hit	no-hit	no-hit	NOBIN	2731	hic_363	NOBIN	-	-	-
k127_266229	2595	0.4867	6.331	20.16	11.219	126.202	2.815	4.958	0.378	2	2	Bacteria	Bacteroidetes	Bacteroidales	Prevotellaceae	Prevotellaceae-undef	Prevotellaceae bacterium HUN156	701	792	metabat_1092	NOBIN	tig00065347;tig00161975	scaffold_1276	3962893.scaffold00001
k127_266241	6197	0.579	99.428	11.686	13.324	88.956	7.934	2.872	0.006	9	2	Bacteria	Firmicutes	Clostridiales	Clostridiales-undef	Clostridiales-undef	Clostridiales bacterium	NOBIN	743	hic_100	NOBIN	tig00062328	scaffold_720;scaffold_94236	3967065.scaffold00003
k127_266264	10622	0.4397	1.275	179.934	0.322	61.572	0.26	13.035	0.043	10	2	Bacteria	Bacteroidetes	Bacteroidales	Prevotellaceae	Alloprevotella	Alloprevotella rava	688	37	metabat_1076	NOBIN	tig00002866	-	-
k127_266286	2697	0.3563	2.552	12.447	3.732	419.728	0.164	0.018	0.0	2	1	Bacteria	Firmicutes	Clostridiales	Lachnospiraceae	Roseburia	Roseburia sp. CAG:303	1372	986	metabat_413	NOBIN	tig02637232	scaffold_2475	-
k127_266288	2607	0.4948	1.171	7.473	0.936	47.514	0.271	0.091	0.054	0	2	no-hit	no-hit	no-hit	no-hit	no-hit	no-hit	1144	NOBIN	metabat_160	NOBIN	-	scaffold_41	-
k127_266340	10355	0.5983	0.131	1942.608	208.644	6393.14	0.263	2149.135	2020.289	5	2	Bacteria	Proteobacteria	Aeromonadales	Succinivibrionaceae	Succinatimonas	Succinatimonas hippei	30	1398	metabat_657	NOBIN	-	-	-
k127_266358	3297	0.3849	7.332	185.45	21.469	125.772	0.38	176.847	0.0	5	0	Bacteria	Bacteroidetes	Bacteroidales	Bacteroidaceae	Bacteroides	Bacteroides thetaiotaomicron	170	1556	metabat_502	NOBIN	tig00498070	scaffold_3	-
k127_266382	27137	0.5628	1.663	17.466	0.24	3.515	0.294	35.638	13.259	20	1	Bacteria	Bacteroidetes	Bacteroidales	Bacteroidaceae	Bacteroides	Bacteroides sp. CAG:709	1252	680	metabat_280	metabat_280	tig00043583	-	-
k127_266399	1824	0.2264	1.674	80.373	4.075	29.779	1.058	4.967	0.022	0	1	no-hit	no-hit	no-hit	no-hit	no-hit	no-hit	1259	2687	hic_014	NOBIN	tig00107418;tig00173731	-	-
k127_266404	1027	0.3992	3.437	23.28	14.167	95.77	4.329	41.419	3.703	0	2	Bacteria	Bacteroidetes	Bacteroidales	Prevotellaceae	Prevotella	Prevotella sp. BP1-145	NOBIN	1800	hic_482	NOBIN	tig00045903	-	-
k127_266420	3733	0.3332	0.709	40.424	0.751	2.984	0.473	2.429	0.512	1	2	Bacteria	Fusobacteria	Fusobacteriales	Fusobacteriaceae	Fusobacterium	Fusobacterium sp. CAG:815	332	257	metabat_682	NOBIN	tig00104556	-	-
k127_266450	3740	0.1826	4.05	42.461	6.772	27.731	0.972	3.572	0.024	1	0	no-hit	no-hit	no-hit	no-hit	no-hit	no-hit	800	1954	metabat_1202	NOBIN	-	-	-
k127_266458	3000	0.44	2.902	11.703	88.321	217.13	0.213	0.021	0.087	1	2	Bacteria	Firmicutes	Clostridiales	Ruminococcaceae	Faecalibacterium	Faecalibacterium prausnitzii	NOBIN	1762	hic_173	NOBIN	tig00140327	-	-
k127_266464	1953	0.4275	1.016	37.551	8.459	154.803	2.483	0.123	0.019	1	2	Bacteria	Bacteroidetes	Bacteroidales	Prevotellaceae	Prevotella	Prevotella sp. tc2-28	NOBIN	1135	hic_321	NOBIN	-	-	-
k127_266519	3461	0.2057	15.626	238.75	9.514	120.785	4.153	6.216	0.014	1	1	Eukaryota	Eukaryota-undef	Hymenostomatida	Hymenostomatida-undef	Ichthyophthirius	Ichthyophthirius multifiliis	609	1380	metabat_989	NOBIN	-	-	-
k127_266537	1090	0.1615	0.298	31.497	1.796	70.963	0.45	3.275	0.0	0	1	no-hit	no-hit	no-hit	no-hit	no-hit	no-hit	1113	NOBIN	metabat_126	NOBIN	-	-	-
k127_266544	4588	0.165	10.679	389.801	5.833	164.689	2.45	11.993	0.01	0	2	Eukaryota	Eukaryota-undef	Sporadotrichida	Oxytrichidae	Stylonychia	Stylonychia lemnae	609	711	metabat_989	NOBIN	-	-	-
k127_266561	2749	0.1997	1.019	14.073	0.691	53.086	0.385	0.048	0.031	1	2	Bacteria	Tenericutes	Tenericutes-undef	Tenericutes-undef	Tenericutes-undef	Tenericutes bacterium 4572_104	1206	NOBIN	metabat_229	NOBIN	-	-	-
k127_266595	2961	0.4401	1.98	7.402	15.069	23.731	1.431	3.745	0.007	1	1	Bacteria	Firmicutes	Clostridiales	Lachnospiraceae	Lachnospiraceae-undef	Lachnospiraceae bacterium NE2001	464	1960	metabat_828	NOBIN	-	scaffold_5676;scaffold_2994	-
k127_266612	2740	0.1916	0.573	11.875	9.71	14.444	0.252	0.869	0.0	2	0	Eukaryota	Eukaryota-undef	Heterotrichida	Stentoridae	Stentor	Stentor coeruleus	634	NOBIN	metabat_1017	NOBIN	-	-	-
k127_266615	1533	0.229	22.193	392.886	10.96	157.323	3.775	3.736	0.0	0	1	no-hit	no-hit	no-hit	no-hit	no-hit	no-hit	NOBIN	1634	hic_382	NOBIN	-	-	-
k127_266625	2756	0.5613	6.015	16.532	6.558	71.81	4.844	1.096	0.329	2	1	Bacteria	Bacteroidetes	Bacteroidales	Prevotellaceae	Paraprevotella	Paraprevotella clara CAG:116	1415	NOBIN	metabat_461	NOBIN	tig00052195	scaffold_1715	-
k127_266655	5814	0.1861	11.983	303.404	6.248	132.471	1.172	2.637	0.016	3	1	no-hit	no-hit	no-hit	no-hit	no-hit	no-hit	609	2734	metabat_989	NOBIN	-	-	-
k127_266676	1509	0.2319	7.599	158.399	13.258	203.52	2.962	21.322	0.025	1	0	no-hit	no-hit	no-hit	no-hit	no-hit	no-hit	NOBIN	711	hic_210	NOBIN	-	-	-
k127_266705	4123	0.2896	1.14	8.45	0.121	1.144	0.437	1.285	0.0	4	1	Bacteria	Firmicutes	Firmicutes-undef	Firmicutes-undef	Firmicutes-undef	Firmicutes bacterium CAG:345	344	NOBIN	metabat_695	NOBIN	-	-	-
k127_266731	6241	0.4128	31.425	37.397	24.406	250.855	0.351	0.359	0.063	2	2	Bacteria	Firmicutes	Clostridiales	Ruminococcaceae	Ruminococcus	Ruminococcus sp. CAG:108	69	2189	metabat_1089	NOBIN	tig00019918	scaffold_2339	-
k127_266738	2482	0.5355	2.944	30.728	2.321	17.036	0.931	110.289	17.276	2	2	Bacteria	Bacteroidetes	Bacteroidales	Prevotellaceae	Prevotella	Prevotella buccalis	505	293	metabat_874	NOBIN	tig00071851;tig00499535;tig00006013	scaffold_60;scaffold_103;scaffold_4521	3969374.scaffold00002
k127_266743	5768	0.5517	16.75	11.844	64.53	127.074	0.431	12.955	0.069	3	2	Bacteria	Firmicutes	Clostridiales	Lachnospiraceae	Lachnospiraceae-undef	Lachnospiraceae bacterium JC7	378	11	hic_138	NOBIN	tig00503058	-	-
k127_266759	2694	0.1915	13.457	15.597	3.239	155.899	7.142	8.115	0.021	0	2	no-hit	no-hit	no-hit	no-hit	no-hit	no-hit	952	1279	metabat_1370	NOBIN	-	-	-
k127_266784	5482	0.1899	0.75	15.583	11.303	24.185	0.499	0.815	0.016	1	0	no-hit	no-hit	no-hit	no-hit	no-hit	no-hit	634	NOBIN	metabat_1017	NOBIN	-	-	-
k127_266785	4439	0.5344	1.48	30.087	16.46	20.59	0.546	3.148	0.067	5	2	Bacteria	Bacteroidetes	Flavobacteriales	Flavobacteriaceae	Soonwooa	Soonwooa buanensis	NOBIN	2757	hic_477	NOBIN	tig00055144	k87_32591107	-
k127_266806	2163	0.3504	0.018	166.892	0.009	25.186	0.119	161.646	0.081	1	1	no-hit	no-hit	no-hit	no-hit	no-hit	no-hit	798	802	metabat_1198	NOBIN	tig00002655	-	-
k127_266830	4220	0.5417	6.881	63.845	140.188	292.539	0.396	56.567	0.053	3	0	Bacteria	Bacteroidetes	Bacteroidales	Bacteroidaceae	Bacteroides	Bacteroides sp. CAG:144	1047	97	metabat_052	NOBIN	tig00007629	scaffold_362	-
k127_266855	1300	0.5685	38.125	22.17	13.687	69.335	1.918	9.395	0.355	1	2	Bacteria	Bacteroidetes	Bacteroidales	Bacteroidales-undef	Bacteroidales-undef	Bacteroidales bacterium WCE2008	1211	108	metabat_235	NOBIN	tig00023105;tig00162619	scaffold_269	-
k127_266861	6394	0.4548	3.388	17.975	8.494	41.28	3.009	20.489	0.951	4	2	Bacteria	Firmicutes	Selenomonadales	Selenomonadaceae	Anaerovibrio	Anaerovibrio sp. JC8	575	605	metabat_951	NOBIN	tig00155654	-	3349614.scaffold00007
k127_266870	4417	0.2633	0.58	11.356	12.938	9.125	2.842	0.049	0.018	3	2	Bacteria	Firmicutes	Erysipelotrichales	Erysipelotrichaceae	Coprobacillus	Coprobacillus sp. CAG:605	8	NOBIN	metabat_1312	NOBIN	-	-	-
k127_266902	5441	0.2494	2.026	24.535	33.145	47.177	1.237	4.671	0.031	0	1	Eukaryota	Eukaryota-undef	Sporadotrichida	Oxytrichidae	Stylonychia	Stylonychia lemnae	634	2009	metabat_1017	NOBIN	tig00126026	-	-
k127_266906	11157	0.297	0.091	9.393	0.044	1.132	4.471	0.016	0.0	4	2	Bacteria	Bacteria-undef	Bacteria-undef	Bacteria-undef	Bacteria-undef	candidate division SR1 bacterium RAAC1_SR1_1	83	2952	metabat_1245	NOBIN	tig00060875	-	-
k127_266907	1747	0.518	0.057	15.23	0.144	13.546	0.126	0.618	0.0	0	1	Bacteria	Firmicutes	Clostridiales	Lachnospiraceae	Lachnospiraceae-undef	Lachnospiraceae bacterium 2_1_46FAA	NOBIN	1584	hic_164	NOBIN	-	-	-
k127_266915	1155	0.4078	0.0	5.598	0.61	10.94	0.369	0.132	0.0	0	2	no-hit	no-hit	no-hit	no-hit	no-hit	no-hit	565	NOBIN	metabat_940	NOBIN	-	-	-
k127_266948	1269	0.6548	50.891	87.979	9.531	236.422	9.633	5.386	0.033	0	1	Bacteria	Lentisphaerae	Lentisphaerae-undef	Lentisphaerae-undef	Lentisphaerae-undef	Lentisphaerae bacterium GWF2_57_35	NOBIN	3168	hic_454	NOBIN	tig00016592	scaffold_302	-
k127_266971	7294	0.3491	0.748	99.094	0.543	4.866	2.428	0.803	0.056	5	2	Bacteria	Firmicutes	Clostridiales	Eubacteriaceae	Eubacterium	Eubacterium uniforme	196	228	metabat_530	NOBIN	tig02636790	-	-
k127_267002	3104	0.3795	1.063	8.249	0.651	5.37	0.385	1.533	0.014	2	1	Bacteria	Spirochaetes	Spirochaetales	Spirochaetaceae	Treponema	Treponema porcinum	574	NOBIN	metabat_950	NOBIN	-	-	-
k127_267024	1658	0.4952	1.465	31.563	64.335	378.014	3.428	251.249	0.135	0	2	Bacteria	Firmicutes	Acidaminococcales	Acidaminococcaceae	Succiniclasticum	Succiniclasticum ruminis	NOBIN	643	hic_517	NOBIN	-	scaffold_249	-
k127_267063	4070	0.3904	1.35	9.958	1.204	7.327	1.446	2.857	0.03	3	2	Bacteria	Firmicutes	Clostridiales	Clostridiaceae	Clostridium	Clostridium sp. CAG:590	228	2159	metabat_566	NOBIN	-	k87_10579618	-
k127_267104	4533	0.5003	3.422	55.476	12.769	128.1	19.382	122.957	0.405	3	2	Bacteria	Bacteroidetes	Bacteroidales	Prevotellaceae	Prevotella	Prevotella ruminicola	1286	329	metabat_317	NOBIN	tig00017767	scaffold_172	3960801.scaffold00008;3442737.scaffold00002
k127_267120	1605	0.1782	1.562	32.946	7.735	104.04	1.381	6.93	0.0	0	1	no-hit	no-hit	no-hit	no-hit	no-hit	no-hit	1113	NOBIN	metabat_126	NOBIN	-	-	-
k127_267145	8412	0.5668	0.165	13.992	0.067	78.56	0.935	0.071	0.056	3	2	Bacteria	Firmicutes	Clostridiales	Lachnospiraceae	Lachnospiraceae-undef	Lachnospiraceae bacterium KHCPX20	652	540	metabat_1037	NOBIN	tig00158152	scaffold_582	-
k127_267176	5718	0.2002	1.217	22.448	0.671	6.826	0.51	1.248	0.014	0	1	Eukaryota	Chytridiomycota	Neocallimastigales	Neocallimastigaceae	Neocallimastix	Neocallimastix californiae	800	2243	metabat_1202	NOBIN	-	-	-
k127_267178	9634	0.507	0.142	13.429	1.122	22.956	0.222	8.647	11.785	8	2	Bacteria	Firmicutes	Selenomonadales	Sporomusaceae	Pelosinus	Pelosinus fermentans	829	9	metabat_1233	NOBIN	tig00087991	k87_20989958	-
k127_267183	2472	0.2807	0.067	31.621	0.019	0.785	0.26	0.036	0.015	0	1	no-hit	no-hit	no-hit	no-hit	no-hit	no-hit	653	NOBIN	metabat_1038	NOBIN	-	-	-
k127_267197	2273	0.5614	5.314	10.103	11.7	72.097	5.199	5.025	0.501	0	2	Bacteria	Firmicutes	Clostridiales	Ruminococcaceae	Ruminococcus	Ruminococcus flavefaciens	NOBIN	751	hic_353	NOBIN	tig00105191	scaffold_42013	3379055.scaffold00001
k127_267201	1897	0.2493	39.989	724.436	67.453	637.231	28.228	70.11	0.0	3	0	no-hit	no-hit	no-hit	no-hit	no-hit	no-hit	NOBIN	711	hic_388	NOBIN	-	-	-
k127_267203	3469	0.616	31.765	57.768	22.069	246.862	6.946	10.728	0.617	3	2	Bacteria	Verrucomicrobia	Verrucomicrobia-undef	Verrucomicrobia-undef	Verrucomicrobia-undef	Verrucomicrobia bacterium A1	958	1365	metabat_1376	NOBIN	tig00503260	scaffold_871	-
k127_267211	3569	0.2174	0.779	33.275	1.319	23.917	0.718	2.552	0.15	0	1	no-hit	no-hit	no-hit	no-hit	no-hit	no-hit	14	2675	metabat_479	NOBIN	-	-	-
k127_267212	14366	0.3353	16.131	15.724	0.747	14.07	0.594	0.918	0.01	16	2	Bacteria	Firmicutes	Clostridiales	Clostridiaceae	Clostridium	Clostridium sp. CAG:307	528	NOBIN	metabat_899	NOBIN	tig02636593	-	-
k127_267220	4387	0.5835	56.632	25.024	3.645	106.102	8.401	5.041	0.118	3	2	Bacteria	Bacteroidetes	Bacteroidales	Rikenellaceae	Alistipes	Alistipes sp. CAG:435	692	166	metabat_1081	NOBIN	tig00072207	scaffold_9794	3960633.scaffold00002
k127_267301	1024	0.3301	0.211	3.528	0.098	2.238	0.077	0.0	0.0	1	1	no-hit	no-hit	no-hit	no-hit	no-hit	no-hit	1395	2275	metabat_438	NOBIN	-	-	-
k127_267310	6761	0.4723	9.327	60.593	63.037	221.858	27.786	14.779	0.28	5	1	Bacteria	Bacteroidetes	Bacteroidales	Prevotellaceae	Prevotella	Prevotella ruminicola	599	247	metabat_977	NOBIN	tig00045560;tig00071564	scaffold_77257;scaffold_5766;scaffold_52;scaffold_584	3969374.scaffold00005;3755419.scaffold00002;3613049.scaffold00001
k127_267331	10678	0.5621	16.858	22.304	2.582	77.096	2.367	1.403	0.338	8	1	Bacteria	Bacteroidetes	Bacteroidales	Bacteroidaceae	Bacteroides	Bacteroides sp. CAG:1060	729	1592	metabat_1122	NOBIN	tig00140791	scaffold_5559;scaffold_3618;scaffold_20886	3960633.scaffold00001
k127_267436	2786	0.2028	0.726	13.574	14.139	19.004	0.356	0.757	0.0	1	0	no-hit	no-hit	no-hit	no-hit	no-hit	no-hit	634	NOBIN	metabat_1017	NOBIN	-	-	-
k127_267513	1328	0.1785	12.911	361.098	4.652	135.013	2.073	6.66	0.0	1	0	no-hit	no-hit	no-hit	no-hit	no-hit	no-hit	NOBIN	815	hic_334	NOBIN	-	-	-
k127_267515	2156	0.4504	15.046	10.159	23.264	166.619	3.401	35.585	147.051	1	2	Bacteria	Bacteroidetes	Bacteroidales	Paludibacteraceae	Paludibacter	Paludibacter propionicigenes	NOBIN	1374	hic_051	NOBIN	-	scaffold_394	-
k127_267527	1602	0.1816	9.491	265.592	7.695	94.942	0.933	0.961	0.0	0	1	no-hit	no-hit	no-hit	no-hit	no-hit	no-hit	NOBIN	1634	hic_382	NOBIN	-	-	-
k127_267541	5568	0.3373	0.049	7.513	1.19	14.035	0.399	0.007	0.035	5	2	Bacteria	Firmicutes	Clostridiales	Lachnospiraceae	Lachnospiraceae-undef	Lachnospiraceae bacterium	1158	NOBIN	metabat_175	NOBIN	-	-	-
k127_267545	2158	0.4898	1.182	6.958	0.036	4.852	1.823	0.046	0.036	1	2	Bacteria	Firmicutes	Clostridiales	Clostridiales-undef	Clostridiales-undef	Clostridiales bacterium 36_14	NOBIN	1228	hic_082	NOBIN	tig00078970	-	-
k127_267579	5041	0.5431	0.819	12.565	3.355	30.311	0.331	7.405	0.394	2	2	Bacteria	Bacteroidetes	Bacteroidales	Rikenellaceae	Alistipes	Alistipes sp. CAG:435	521	1005	metabat_892	NOBIN	-	-	-
k127_267600	2813	0.331	1.069	49.897	0.278	9.564	0.605	3.888	0.0	3	2	Bacteria	Firmicutes	Clostridiales	Clostridiaceae	Clostridium	Clostridium sp. CAG:768	1404	728	metabat_449	NOBIN	tig00022024	-	-
k127_267627	4550	0.5112	8.379	32.352	5.322	59.262	21.283	3.987	0.216	3	1	Bacteria	Bacteroidetes	Bacteroidales	Prevotellaceae	Prevotellaceae-undef	Prevotellaceae bacterium HUN156	650	418	metabat_1035	NOBIN	tig02647194;tig00161239;tig00037578;tig00014100	scaffold_531	3368499.scaffold00018;3368494.scaffold00001;3962893.scaffold00013
k127_267642	4578	0.5531	1.216	29.808	0.848	13.506	0.599	1.715	1.781	2	1	Bacteria	Bacteroidetes	Bacteroidales	Prevotellaceae	Prevotella	Prevotella sp. KH2C16	1023	NOBIN	metabat_026	NOBIN	tig00034110	scaffold_49;scaffold_1139	-
k127_267696	2454	0.4666	1.37	5.458	0.369	6.644	0.389	0.366	0.016	2	2	Bacteria	Firmicutes	Clostridiales	Lachnospiraceae	Lachnospiraceae-undef	Lachnospiraceae bacterium KHCPX20	NOBIN	1962	hic_436	NOBIN	-	-	-
k127_267697	2435	0.5996	1.754	6.536	1.988	25.115	1.248	1.274	0.065	0	2	Bacteria	Firmicutes	Clostridiales	Ruminococcaceae	Ruminococcaceae-undef	Ruminococcaceae bacterium FB2012	NOBIN	1643	hic_325	NOBIN	-	-	3645423.scaffold00009
k127_267724	14852	0.2578	5.157	16.273	1.271	15.864	1.055	0.525	0.026	11	2	Bacteria	Firmicutes	Clostridiales	Clostridiaceae	Clostridium	Clostridium sp. CAG:433	445	719	hic_225	NOBIN	tig00059834;tig00056983	k87_49658369	-
k127_267742	3195	0.5017	21.579	16.763	3.869	14.91	0.786	0.244	0.037	2	1	Bacteria	Bacteroidetes	Bacteroidales	Bacteroidaceae	Bacteroides	Bacteroides intestinalis CAG:315	NOBIN	2994	hic_034	NOBIN	tig00071540	scaffold_181	-
k127_267784	1027	0.4995	0.51	32.512	2.314	43.339	0.13	24.914	0.118	0	1	Bacteria	Firmicutes	Acidaminococcales	Acidaminococcaceae	Succiniclasticum	Succiniclasticum ruminis	1384	1555	hic_044	NOBIN	tig00499381	scaffold_467	-
k127_267795	4040	0.4911	3.327	30.412	0.403	5.46	3.975	0.131	0.045	1	1	Bacteria	Bacteroidetes	Bacteroidales	Prevotellaceae	Prevotella	Prevotella sp. tf2-5	569	1746	metabat_944	NOBIN	tig00077796	-	-
k127_267812	2550	0.3518	0.03	6.039	0.585	9.157	0.169	1.455	0.0	0	2	no-hit	no-hit	no-hit	no-hit	no-hit	no-hit	1352	NOBIN	metabat_391	NOBIN	-	-	-
k127_267825	1127	0.2609	0.103	4.5	2.991	42.571	0.203	0.896	0.0	0	2	Bacteria	Firmicutes	Clostridiales	Clostridiaceae	Clostridium	Clostridium sp. CAG:465	774	NOBIN	metabat_1172	NOBIN	-	-	-
k127_267842	8878	0.5301	0.891	30.39	95.702	1595.187	0.324	275.2	258.148	8	1	Bacteria	Bacteroidetes	Bacteroidales	Prevotellaceae	Prevotella	Prevotella multisaccharivorax	1303	119	metabat_337	NOBIN	tig00018896;tig00021707	scaffold_4990;scaffold_794	-
k127_267847	3311	0.4863	19.601	28.782	31.639	465.271	7.16	7.437	0.012	4	1	Bacteria	Firmicutes	Clostridiales	Lachnospiraceae	Roseburia	Roseburia sp. CAG:50	45	112	metabat_823	NOBIN	tig00093544;tig00109140	-	-
k127_267850	2982	0.2317	4.696	36.024	11.782	31.189	1.271	1.704	0.027	0	1	Eukaryota	Eukaryota-undef	Hymenostomatida	Tetrahymenidae	Tetrahymena	Tetrahymena thermophila	971	2910	metabat_1391	NOBIN	-	-	-
k127_267851	3099	0.5027	3.861	38.215	5.266	14.291	1.989	28.52	0.359	2	2	Bacteria	Bacteroidetes	Bacteroidales	Prevotellaceae	Prevotella	Prevotella sp. ne3005	NOBIN	1038	hic_064	NOBIN	tig00028993;tig00010428;tig00015587	scaffold_2621;scaffold_2283	3368446.scaffold00002;3964077.scaffold00022
k127_267888	10915	0.4796	19.206	13.087	3.603	115.417	3.772	2.002	0.127	10	2	Bacteria	Firmicutes	Clostridiales	Ruminococcaceae	Ruminococcaceae-undef	Ruminococcaceae bacterium YRB3002	489	551	metabat_855	NOBIN	tig00132756	scaffold_18577;scaffold_3875;scaffold_1383	3368428.scaffold00002;3368428.scaffold00017
k127_267907	6161	0.2896	0.18	10.81	0.357	9.756	0.325	0.484	0.028	7	1	Bacteria	Firmicutes	Firmicutes-undef	Firmicutes-undef	Firmicutes-undef	Firmicutes bacterium CAG:582	200	NOBIN	metabat_536	NOBIN	-	-	-
k127_267924	2110	0.3872	6.701	8.75	2.054	7.657	0.467	5.305	0.018	0	2	Bacteria	Firmicutes	Clostridiales	Lachnospiraceae	Coprococcus	Coprococcus eutactus CAG:665	NOBIN	2628	hic_042	NOBIN	-	-	-
k127_267964	1555	0.4431	0.727	10.258	0.806	5.935	0.395	4.633	0.0	0	1	no-hit	no-hit	no-hit	no-hit	no-hit	no-hit	170	762	metabat_502	NOBIN	-	-	-
k127_267992	1093	0.2708	9.352	248.8	12.636	147.261	3.475	26.285	0.0	0	1	Eukaryota	Eukaryota-undef	Hymenostomatida	Tetrahymenidae	Tetrahymena	Tetrahymena thermophila	NOBIN	1707	hic_207	NOBIN	-	-	-
k127_267994	1550	0.2419	12.406	64.454	15.595	62.696	1.465	4.154	0.025	1	0	no-hit	no-hit	no-hit	no-hit	no-hit	no-hit	766	NOBIN	metabat_1163	NOBIN	-	-	-
k127_268000	2828	0.3639	4.597	38.819	0.445	17.759	3.1	1.246	0.203	3	1	Bacteria	Bacteroidetes	Bacteroidales	Prevotellaceae	Prevotella	Prevotella sp. CAG:755	NOBIN	2013	hic_003	NOBIN	-	-	-
k127_268031	2511	0.2218	5.837	65.826	12.703	52.263	2.795	3.468	0.016	0	1	Eukaryota	Eukaryota-undef	Hymenostomatida	Hymenostomatida-undef	Ichthyophthirius	Ichthyophthirius multifiliis	971	915	metabat_1391	NOBIN	-	-	-
k127_268058	5193	0.2367	0.657	12.601	2.154	32.637	1.645	15.558	0.062	2	2	Bacteria	Firmicutes	Clostridiales	Clostridiaceae	Clostridium	Clostridium sp. CAG:440	NOBIN	1365	hic_060	NOBIN	-	-	-
k127_268064	15041	0.2604	0.453	12.056	0.168	16.855	0.394	10.7	0.01	11	1	Bacteria	Tenericutes	Acholeplasmatales	Acholeplasmataceae	Acholeplasma	Acholeplasma brassicae	298	NOBIN	metabat_643	NOBIN	-	-	-
k127_268090	8326	0.3477	1.137	8.739	0.074	4.792	0.568	0.996	0.066	8	1	Bacteria	Firmicutes	Clostridiales	Clostridiaceae	Clostridium	Clostridium sp. CAG:349	798	NOBIN	metabat_1198	NOBIN	-	-	-
k127_268100	22608	0.4601	12.472	17.052	3.247	16.981	1.931	6.79	0.082	21	2	Bacteria	Firmicutes	Clostridiales	Lachnospiraceae	Acetitomaculum	Acetitomaculum ruminis	304	162	metabat_651	NOBIN	-	-	-
k127_268104	2744	0.3878	2.129	26.733	7.492	35.012	1.687	3.016	0.086	0	2	Bacteria	Bacteroidetes	Bacteroidales	Prevotellaceae	Prevotella	Prevotella sp. tf2-5	NOBIN	971	hic_441	NOBIN	-	scaffold_706	-
k127_268127	1230	0.3992	10.724	15.226	4.982	29.872	0.602	13.919	0.0	0	2	Bacteria	Spirochaetes	Spirochaetales	Spirochaetaceae	Treponema	Treponema succinifaciens	NOBIN	1195	hic_091	NOBIN	tig00151985	-	3758142.scaffold00010
k127_268130	8443	0.5278	1.658	34.687	3.224	122.235	13.116	1.695	0.014	3	1	Bacteria	Bacteroidetes	Bacteroidales	Prevotellaceae	Prevotella	Prevotella sp. ne3005	NOBIN	936	hic_035	NOBIN	tig00034275;tig00500817	scaffold_17998	3960801.scaffold00010
k127_268152	1606	0.3742	8.544	12.206	2.084	14.817	2.055	10.911	0.441	1	2	Bacteria	Candidatus Melainabacteria	Candidatus Melainabacteria-undef	Candidatus Melainabacteria-undef	Candidatus Melainabacteria-undef	Candidatus Gastranaerophilales bacterium HUM_9	NOBIN	842	hic_016	NOBIN	-	scaffold_3444;scaffold_496	-
k127_268155	6979	0.3415	0.73	27.128	0.529	3.061	0.552	2.568	1.158	9	1	Bacteria	Firmicutes	Clostridiales	Clostridiaceae	Clostridium	Clostridium sp. CAG:813	332	362	metabat_682	NOBIN	tig00048858;tig00157399	scaffold_466	-
k127_268156	2536	0.2263	5.028	53.529	5.911	126.782	2.301	12.419	0.0	0	2	Eukaryota	Eukaryota-undef	Sporadotrichida	Oxytrichidae	Stylonychia	Stylonychia lemnae	1312	2261	hic_115	NOBIN	-	-	-
k127_268166	3686	0.2257	1.385	27.375	0.748	11.838	0.437	2.006	0.0	0	1	no-hit	no-hit	no-hit	no-hit	no-hit	no-hit	14	1700	metabat_479	NOBIN	-	-	-
k127_268205	6389	0.4426	0.406	25.932	5.295	82.082	0.517	55.423	0.236	2	2	Bacteria	Firmicutes	Clostridiales	Ruminococcaceae	Ruminococcus	Ruminococcus flavefaciens	724	27	metabat_1117	NOBIN	-	scaffold_7591;scaffold_1023	-
k127_268207	1991	0.2195	1.113	41.708	41.737	53.153	1.076	2.773	0.0	2	0	Eukaryota	Eukaryota-undef	Heterotrichida	Stentoridae	Stentor	Stentor coeruleus	104	2870	hic_183	NOBIN	-	-	-
k127_268241	12218	0.2807	0.219	24.983	0.16	4.12	0.614	2.665	0.01	21	1	Bacteria	Bacteroidetes	Bacteroidales	Bacteroidaceae	Bacteroides	Bacteroides stercoris	1175	NOBIN	metabat_194	NOBIN	tig00098034;tig00088078;tig00097667	-	-
k127_268258	2673	0.2043	6.633	111.43	10.037	41.692	0.798	5.496	0.0	2	0	no-hit	no-hit	no-hit	no-hit	no-hit	no-hit	971	825	metabat_1391	NOBIN	-	-	-
k127_268276	5601	0.604	0.229	13.39	9.056	279.682	0.231	13.8	0.801	5	2	Bacteria	Firmicutes	Selenomonadales	Selenomonadaceae	Selenomonas	Selenomonas ruminantium	594	1273	metabat_972	NOBIN	tig00107664	scaffold_503	3394881.scaffold00006
k127_268310	2662	0.3283	0.78	16.542	0.428	2.08	0.437	1.131	0.385	3	1	Bacteria	Firmicutes	Clostridiales	Clostridiaceae	Clostridium	Clostridium sp. CAG:768	1049	1766	metabat_054	NOBIN	tig00022024;tig00022024	-	-
k127_268313	22344	0.5453	2.492	13.279	4.42	38.075	0.312	10.516	0.721	21	2	Bacteria	Bacteroidetes	Bacteroidales	Bacteroidaceae	Bacteroides	Bacteroides sp. CAG:709	521	403	metabat_892	NOBIN	tig00120886;tig00030630	scaffold_8319	-
k127_268323	2536	0.295	2.659	9.933	0.03	2.317	0.851	0.154	0.025	2	1	Bacteria	Firmicutes	Firmicutes-undef	Firmicutes-undef	Firmicutes-undef	Firmicutes bacterium CAG:475	1228	NOBIN	metabat_253	NOBIN	-	-	-
k127_268349	2899	0.3829	0.826	5.781	0.283	4.22	0.289	0.077	0.071	1	2	Bacteria	Spirochaetes	Spirochaetales	Spirochaetaceae	Treponema	Treponema succinifaciens	631	NOBIN	metabat_1014	NOBIN	-	-	-
k127_268414	1439	0.1723	1.201	20.855	0.798	47.383	0.634	3.228	0.0	1	0	no-hit	no-hit	no-hit	no-hit	no-hit	no-hit	1113	NOBIN	metabat_126	NOBIN	-	-	-
k127_268434	16188	0.4949	166.325	29.026	18.581	191.929	10.32	2.696	0.029	12	2	Bacteria	Bacteroidetes	Bacteroidales	Bacteroidaceae	Bacteroides	Bacteroides stercoris	1143	1119	metabat_159	NOBIN	tig00043804	scaffold_3	4302445.scaffold00004
k127_268444	1210	0.5008	0.423	5.4	70.373	279.702	0.695	6.069	0.0	0	2	Bacteria	Firmicutes	Clostridiales	Eubacteriaceae	Eubacterium	[Eubacterium] cellulosolvens	565	2244	metabat_940	NOBIN	-	scaffold_160	-
k127_268450	3337	0.1765	2.713	203.978	4.418	62.993	0.449	8.982	0.0	0	2	no-hit	no-hit	no-hit	no-hit	no-hit	no-hit	686	1634	metabat_1074	NOBIN	-	-	-
k127_268453	5271	0.196	2.095	20.62	2.828	31.858	0.505	1.48	0.057	1	1	no-hit	no-hit	no-hit	no-hit	no-hit	no-hit	1207	NOBIN	metabat_230	NOBIN	-	-	-
k127_268461	2858	0.1837	10.152	355.684	5.416	123.831	1.668	0.517	0.028	2	1	Eukaryota	Eukaryota-undef	Sporadotrichida	Oxytrichidae	Stylonychia	Stylonychia lemnae	609	711	metabat_989	NOBIN	-	-	-
k127_268533	3810	0.2475	21.747	319.878	11.318	152.583	4.725	5.199	0.0	2	1	Eukaryota	Eukaryota-undef	Sporadotrichida	Oxytrichidae	Stylonychia	Stylonychia lemnae	609	2734	metabat_989	NOBIN	-	-	-
k127_268544	2423	0.3095	1.008	12.259	0.849	22.376	3.551	8.114	0.45	1	2	Bacteria	Firmicutes	Clostridiales	Clostridiaceae	Clostridium	Clostridium sp. CAG:492	596	NOBIN	metabat_974	NOBIN	-	-	-
k127_268582	1093	0.4547	3.251	7.268	6.4	57.923	1.619	10.449	0.245	0	2	Bacteria	Firmicutes	Clostridiales	Ruminococcaceae	Faecalibacterium	Faecalibacterium prausnitzii	NOBIN	558	hic_215	NOBIN	-	-	-
k127_268587	2011	0.462	45.057	10.623	13.164	161.25	16.026	21.132	0.0	1	2	Bacteria	Firmicutes	Clostridiales	Ruminococcaceae	Ruminococcaceae-undef	Ruminococcaceae bacterium	NOBIN	1889	hic_030	NOBIN	-	scaffold_5142	3368428.scaffold00012
k127_268588	6464	0.2687	5.586	15.729	5.338	12.849	1.258	2.338	0.078	7	2	Bacteria	Firmicutes	Clostridiales	Clostridiaceae	Clostridium	Clostridium sp. CAG:567	108	1901	metabat_099	NOBIN	-	-	-
k127_268609	2894	0.4185	0.061	9.966	14.128	31.479	0.115	11.302	7.8	2	2	Bacteria	Bacteroidetes	Bacteroidales	Prevotellaceae	Prevotella	Prevotella bryantii	831	NOBIN	metabat_1236	NOBIN	-	-	-
k127_268626	1568	0.4828	5.77	7.343	0.674	12.154	1.794	0.868	0.05	0	2	Bacteria	Firmicutes	Clostridiales	Ruminococcaceae	Ruminococcaceae-undef	Ruminococcaceae bacterium YAD3003	NOBIN	1773	hic_110	NOBIN	-	-	-
k127_268632	1812	0.1987	1.353	37.963	1.514	15.061	0.58	1.749	0.022	0	1	no-hit	no-hit	no-hit	no-hit	no-hit	no-hit	14	1700	metabat_479	NOBIN	-	-	-
k127_268641	3377	0.305	0.201	7.3	0.183	9.259	0.293	0.295	0.011	1	2	no-hit	no-hit	no-hit	no-hit	no-hit	no-hit	528	NOBIN	metabat_899	NOBIN	tig00120572	-	-
k127_268725	2430	0.5947	77.709	15.711	4.066	43.301	2.612	1.24	0.0	1	1	Bacteria	Firmicutes	Firmicutes-undef	Firmicutes-undef	Firmicutes-undef	Firmicutes bacterium CAG:137	NOBIN	65	hic_201	NOBIN	tig00049445	scaffold_236	-
k127_268736	1397	0.5089	1.478	5.422	9.133	14.256	1.044	0.514	0.0	0	1	Bacteria	Bacteroidetes	Bacteroidales	Prevotellaceae	Prevotella	Prevotella sp. CAG:592	NOBIN	364	hic_051	NOBIN	-	scaffold_566	-
k127_268741	1961	0.387	1.137	15.772	0.067	203.007	0.114	0.022	0.0	1	0	Bacteria	Bacteroidetes	Bacteroidales	Bacteroidaceae	Bacteroides	Bacteroides xylanisolvens	NOBIN	727	hic_137	NOBIN	tig00500352	scaffold_7979	-
k127_268759	5519	0.5247	7.64	16.511	10.675	77.843	34.925	1.729	0.544	4	2	Bacteria	Bacteroidetes	Bacteroidales	Prevotellaceae	Prevotella	Prevotella sp. khp7	169	1068	metabat_500	NOBIN	tig00499867;tig00075249	scaffold_16168;scaffold_5485	3960801.scaffold00007
k127_268798	1260	0.1833	3.621	106.335	3.187	42.293	0.534	0.043	0.0	0	2	no-hit	no-hit	no-hit	no-hit	no-hit	no-hit	NOBIN	1946	hic_339	NOBIN	-	-	-
k127_268809	16680	0.3683	0.475	47.35	2.783	7.386	0.296	6.204	0.424	13	1	Bacteria	Firmicutes	Clostridiales	Clostridiaceae	Clostridium	Clostridium sp. CAG:411	1247	1724	metabat_274	NOBIN	tig00046807	k87_6949142	-
k127_268833	3685	0.3767	0.078	7.849	0.051	3.766	0.236	0.091	0.022	2	2	Bacteria	Firmicutes	Firmicutes-undef	Firmicutes-undef	Firmicutes-undef	Bacilli bacterium VT-13-104	1352	NOBIN	metabat_391	NOBIN	-	-	-
k127_268837	3203	0.2694	11.591	7.249	0.485	8.009	0.631	0.255	0.0	2	1	Bacteria	Proteobacteria	Pelagibacterales	Pelagibacteraceae	Candidatus Pelagibacter	Candidatus Pelagibacter sp. TMED64	758	NOBIN	metabat_1154	NOBIN	-	-	-
k127_268847	12190	0.5958	59.596	14.024	3.348	79.441	2.506	7.214	0.837	10	2	Bacteria	Bacteroidetes	Bacteroidales	Bacteroidaceae	Bacteroides	Bacteroides sp. CAG:545	660	887	metabat_1046	NOBIN	tig00134200;tig00130409	scaffold_1198;scaffold_14309;scaffold_162	3960633.scaffold00005;3960633.scaffold00005
k127_268867	1448	0.4489	0.215	94.374	5.48	132.595	0.522	60.142	0.0	1	2	Bacteria	Firmicutes	Acidaminococcales	Acidaminococcaceae	Succiniclasticum	Succiniclasticum ruminis	370	128	metabat_724	NOBIN	tig00003190	scaffold_160	-
k127_268888	1047	0.3601	5.146	48.436	9.307	285.491	5.496	15.267	33.572	0	2	no-hit	no-hit	no-hit	no-hit	no-hit	no-hit	NOBIN	2124	hic_321	NOBIN	tig00024582	scaffold_59	-
k127_268915	1265	0.181	11.87	307.658	4.666	136.572	1.04	3.902	0.0	0	1	no-hit	no-hit	no-hit	no-hit	no-hit	no-hit	774	2811	metabat_1172	NOBIN	-	-	-
k127_268923	1561	0.4696	5.012	9.382	0.0	1.084	0.294	0.034	0.097	1	1	no-hit	no-hit	no-hit	no-hit	no-hit	no-hit	NOBIN	322	hic_205	NOBIN	tig00121963	-	-
k127_268927	1413	0.4735	1.689	9.632	1.565	14.134	1.247	0.641	0.058	0	2	Bacteria	Candidatus Saccharibacteria	Candidatus Saccharibacteria-undef	Candidatus Saccharibacteria-undef	Candidatus Saccharibacteria-undef	Candidatus Saccharibacteria bacterium CG2_30_41_52	NOBIN	1382	hic_081	NOBIN	-	-	-
k127_268938	1121	0.3747	6.494	48.892	0.905	23.628	3.335	0.0	0.045	2	1	no-hit	no-hit	no-hit	no-hit	no-hit	no-hit	NOBIN	2465	hic_003	NOBIN	-	-	-
k127_268939	10001	0.4771	6.141	10.772	9.542	32.886	15.051	3.436	0.17	6	2	Bacteria	Bacteroidetes	Bacteroidales	Bacteroidaceae	Bacteroides	Bacteroides sp. 43_108	315	753	metabat_663	NOBIN	tig00129228;tig02636538;tig00074384	scaffold_28;scaffold_2587;scaffold_666	3969374.scaffold00008
k127_268946	2946	0.3449	0.278	17.79	0.08	2.893	1.095	0.094	0.04	7	1	no-hit	no-hit	no-hit	no-hit	no-hit	no-hit	596	NOBIN	metabat_974	NOBIN	tig00139602;tig00139602	-	-
k127_268948	23031	0.4956	12.935	32.85	2.548	105.707	10.553	0.918	0.088	18	2	Bacteria	Bacteroidetes	Bacteroidales	Prevotellaceae	Prevotella	Prevotella sp. ne3005	550	46	hic_369	NOBIN	tig00019950;tig00139636;tig00006765;tig00123056;tig00500988;tig00048769	scaffold_1089;scaffold_123;scaffold_2885;k87_16704515;scaffold_138;scaffold_424;scaffold_707	3368494.scaffold00001;3368499.scaffold00007;3349628.scaffold00007
k127_268979	3083	0.5212	2.044	44.995	4.374	75.179	23.089	5.544	0.032	2	2	Bacteria	Bacteroidetes	Bacteroidales	Prevotellaceae	Prevotella	Prevotella sp. ne3005	NOBIN	590	hic_347	NOBIN	tig00058421	scaffold_2186	-
k127_269040	1468	0.4101	5.359	10.197	0.232	27.573	1.467	0.0	0.0	2	1	no-hit	no-hit	no-hit	no-hit	no-hit	no-hit	NOBIN	2036	hic_386	NOBIN	tig00034303	k87_43825853;k87_40409971;scaffold_4859	-
k127_269059	7801	0.4879	9.398	18.195	6.376	14.986	3.868	0.317	0.122	3	2	Bacteria	Bacteroidetes	Bacteroidales	Prevotellaceae	Prevotella	Prevotella sp. ne3005	1081	1565	metabat_090	NOBIN	tig00009287	scaffold_53	-
k127_269061	2349	0.4585	0.536	74.663	0.361	18.82	0.272	74.149	15.016	0	1	Bacteria	Proteobacteria	Proteobacteria-undef	Proteobacteria-undef	Proteobacteria-undef	Gammaproteobacteria bacterium RIFCSPHIGHO2_12_FULL_41_20	844	353	metabat_1250	NOBIN	tig00003041	-	-
k127_269065	2734	0.4411	0.7	12.626	9.659	36.907	3.163	6.197	0.0	5	0	Bacteria	Firmicutes	Clostridiales	Lachnospiraceae	Lachnospiraceae-undef	Lachnospiraceae bacterium KHCPX20	1077	1251	metabat_085	NOBIN	-	-	3368592.scaffold00013
k127_269080	3270	0.4575	0.544	8.808	3.153	19.908	3.798	0.147	0.012	0	2	Bacteria	Firmicutes	Clostridiales	Lachnospiraceae	Lachnospiraceae-undef	Lachnospiraceae bacterium G41	506	NOBIN	metabat_875	NOBIN	-	k87_6742501;k87_37879909	-
k127_269100	1153	0.2559	18.28	295.072	11.142	170.258	10.31	11.228	0.0	0	1	Eukaryota	Eukaryota-undef	Sporadotrichida	Oxytrichidae	Oxytricha	Oxytricha trifallax	NOBIN	1634	hic_382	NOBIN	tig00157040	-	-
k127_269112	2390	0.1644	17.226	54.058	8.7	739.248	143.564	277.773	0.018	1	1	no-hit	no-hit	no-hit	no-hit	no-hit	no-hit	NOBIN	1211	hic_022	NOBIN	-	-	-
k127_269113	3443	0.3636	1.423	36.036	7.722	10.234	5.781	9.26	0.034	2	1	Bacteria	Bacteroidetes	Bacteroidales	Bacteroidaceae	Bacteroides	Bacteroides vulgatus	NOBIN	3204	hic_567	NOBIN	-	-	3298477.scf7180000000020|quiver;3298477.scf7180000000020|quiver;3298477.scf7180000000020|quiver
k127_269115	1215	0.4502	0.6	47.833	14.505	340.542	0.414	11.095	0.0	1	2	Bacteria	Bacteroidetes	Bacteroidales	Prevotellaceae	Prevotella	Prevotella sp. CAG:1031	NOBIN	2316	hic_255	NOBIN	tig00007895	scaffold_31	-
k127_269166	5763	0.2769	8.212	14.187	0.903	26.201	5.055	3.539	0.02	5	2	Bacteria	Firmicutes	Firmicutes-undef	Firmicutes-undef	Firmicutes-undef	Firmicutes bacterium CAG:449	12	NOBIN	metabat_333	NOBIN	-	-	-
k127_269193	5905	0.4991	1.696	27.211	1.727	15.804	10.656	1.315	0.186	4	2	Bacteria	Bacteroidetes	Bacteroidales	Prevotellaceae	Prevotella	Prevotella sp. tf2-5	461	2489	metabat_825	NOBIN	tig00498621;tig00030265	scaffold_529;scaffold_7564;scaffold_18	3969374.scaffold00013;3349628.scaffold00006
k127_269201	3286	0.1932	6.221	76.376	24.873	67.435	1.232	1.331	0.0	2	0	no-hit	no-hit	no-hit	no-hit	no-hit	no-hit	971	1939	metabat_1391	NOBIN	-	-	-
k127_269210	4060	0.4658	6.057	10.442	3.067	41.031	4.527	0.794	0.02	3	2	Bacteria	Firmicutes	Firmicutes-undef	Firmicutes-undef	Firmicutes-undef	Firmicutes bacterium CAG:194	940	468	metabat_1357	NOBIN	tig02637383	-	2917059.scaffold00009
k127_269211	3918	0.438	0.344	7.318	0.341	3.416	0.459	0.005	0.031	3	2	Bacteria	Firmicutes	Firmicutes-undef	Firmicutes-undef	Firmicutes-undef	Firmicutes bacterium CAG:65	401	2628	metabat_759	NOBIN	-	-	-
k127_269240	7828	0.383	0.532	69.806	0.306	18.633	0.229	46.003	0.242	4	2	Bacteria	Firmicutes	Clostridiales	Lachnospiraceae	Blautia	Blautia sp. CAG:237	741	634	metabat_1136	NOBIN	tig00005501	scaffold_53	-
k127_269253	1873	0.1842	7.285	203.472	3.069	72.409	1.601	1.275	0.0	0	2	no-hit	no-hit	no-hit	no-hit	no-hit	no-hit	NOBIN	938	hic_350	NOBIN	-	-	-
k127_269257	1581	0.4168	19.496	16.664	7.29	55.039	1.975	20.514	0.222	0	2	Bacteria	Spirochaetes	Spirochaetales	Spirochaetaceae	Treponema	Treponema bryantii	152	NOBIN	metabat_482	NOBIN	-	-	3962968.scaffold00007
k127_269274	2767	0.5092	67.227	21.231	15.267	436.078	2.348	55.873	0.263	0	2	Bacteria	Bacteroidetes	Bacteroidales	Dysgonamonadaceae	Dysgonomonas	Dysgonomonas macrotermitis	157	229	metabat_487	NOBIN	tig00094730	scaffold_231	-
k127_269283	9526	0.3968	0.525	9.676	0.406	181.718	0.311	13.497	15.34	6	2	Bacteria	Firmicutes	Clostridiales	Lachnospiraceae	Roseburia	Roseburia sp. CAG:50	832	148	metabat_1237	NOBIN	tig00057384	scaffold_12	4309573.scaffold00007
k127_269291	1475	0.4346	1.405	70.315	0.053	2.083	0.325	0.0	0.0	1	1	no-hit	no-hit	no-hit	no-hit	no-hit	no-hit	NOBIN	1117	hic_008	NOBIN	tig00021283	-	-
k127_269294	1074	0.1592	2.636	13.703	0.157	85.506	1.363	7.574	0.0	0	2	no-hit	no-hit	no-hit	no-hit	no-hit	no-hit	952	NOBIN	metabat_1370	NOBIN	-	-	-
k127_269296	1007	0.2324	0.157	11.598	5.675	14.478	0.726	35.221	0.0	0	1	Bacteria	Firmicutes	Clostridiales	Clostridiaceae	Clostridium	Clostridium sp. CAG:451	NOBIN	345	hic_280	NOBIN	-	-	-
k127_269301	1851	0.5235	8.334	10.654	61.181	657.78	1.019	5.938	0.738	0	2	Bacteria	Firmicutes	Clostridiales	Ruminococcaceae	Ruminococcaceae-undef	Ruminococcaceae bacterium P7	NOBIN	1881	hic_113	NOBIN	-	scaffold_3871;scaffold_4698	-
k127_269304	4009	0.5024	8.078	65.577	8.256	33.862	4.055	0.658	0.061	3	2	Bacteria	Bacteroidetes	Bacteroidales	Prevotellaceae	Prevotella	Prevotella sp. ne3005	NOBIN	1565	hic_291	NOBIN	tig00498602	-	-
k127_269320	1513	0.2776	0.289	6.022	3.183	61.216	2.253	7.76	0.0	0	1	no-hit	no-hit	no-hit	no-hit	no-hit	no-hit	565	737	metabat_940	NOBIN	-	-	-
k127_269328	3202	0.4338	6.097	16.005	1.489	29.128	4.037	3.471	0.024	4	1	Bacteria	Bacteroidetes	Bacteroidales	Prevotellaceae	Prevotella	Prevotella bryantii	410	869	hic_525	NOBIN	tig00035360;tig00043282	scaffold_1623;scaffold_1428	-
k127_269344	3772	0.5292	4.146	20.984	3.907	289.999	7.179	54.01	0.047	3	2	Bacteria	Bacteroidetes	Bacteroidales	Prevotellaceae	Prevotellaceae-undef	Prevotellaceae bacterium HUN156	782	2607	metabat_1181	NOBIN	tig00014331;tig00016594	scaffold_285	3960801.scaffold00012
k127_269359	6351	0.4684	3.791	88.925	4.429	28.749	1.042	5.992	1.701	3	2	Bacteria	Bacteroidetes	Bacteroidales	Prevotellaceae	Prevotella	Prevotella sp. P5-92	840	281	metabat_1246	NOBIN	tig00070584;tig00042911	-	3613049.scaffold00006;3761204.scaffold00001
k127_269368	3060	0.5127	1.77	6.585	1.488	12.592	0.995	1.524	0.0	3	1	Bacteria	Bacteroidetes	Bacteroidales	Bacteroidaceae	Bacteroides	Bacteroides coprocola	NOBIN	1419	hic_248	NOBIN	-	-	-
k127_269403	2628	0.1762	5.815	198.057	4.188	93.198	1.521	2.747	0.015	1	1	no-hit	no-hit	no-hit	no-hit	no-hit	no-hit	609	2605	metabat_989	NOBIN	-	-	-
k127_269423	4613	0.2612	2.776	11.013	0.805	13.43	1.93	0.178	0.013	4	1	Bacteria	Firmicutes	Clostridiales	Clostridiaceae	Clostridium	Clostridium sp. CAG:302	445	1606	hic_463	NOBIN	-	-	-
k127_269426	1505	0.1628	0.987	7.292	0.213	4.897	0.196	0.743	0.0	0	1	no-hit	no-hit	no-hit	no-hit	no-hit	no-hit	NOBIN	1109	hic_371	NOBIN	-	-	-
k127_269429	2744	0.3007	0.28	97.577	5.842	49.842	4.955	94.418	0.0	3	2	Bacteria	Bacteroidetes	Bacteroidales	Bacteroidaceae	Bacteroides	Bacteroides coprophilus CAG:333	922	NOBIN	metabat_1337	NOBIN	tig00499845	-	-
k127_269451	6796	0.539	5.472	28.752	18.125	121.554	0.447	11.241	0.591	5	2	Bacteria	Bacteroidetes	Bacteroidales	Prevotellaceae	Prevotella	Prevotella sp. CAG:5226	1248	18	metabat_275	metabat_275	tig02639928	-	-
k127_269457	1763	0.4838	0.991	55.459	5.465	41.303	0.806	20.077	2.572	1	1	Bacteria	Bacteroidetes	Bacteroidales	Prevotellaceae	Prevotella	Prevotella ruminicola	NOBIN	865	hic_447	NOBIN	tig00099414	-	-
k127_269498	4140	0.414	6.145	17.509	1.322	17.392	3.385	44.697	0.659	5	1	Bacteria	Bacteroidetes	Bacteroidales	Prevotellaceae	Prevotella	Prevotella bryantii	1095	2903	hic_525	NOBIN	tig00035360	scaffold_2061;scaffold_1428	-
k127_269525	3295	0.2437	6.013	65.624	11.266	147.096	3.277	14.438	0.031	1	0	no-hit	no-hit	no-hit	no-hit	no-hit	no-hit	1312	1364	metabat_347	NOBIN	-	-	-
k127_269537	2710	0.4004	0.266	47.895	0.52	10.32	1.032	1.589	0.014	0	2	Bacteria	Firmicutes	Clostridiales	Lachnospiraceae	Lachnospiraceae-undef	Lachnospiraceae bacterium COE1	82	1531	metabat_1234	metabat_1234	tig00034318	-	-
k127_269540	1388	0.3955	3.604	7.565	5.573	45.55	0.819	5.684	0.058	1	0	Bacteria	Firmicutes	Clostridiales	Ruminococcaceae	Ruminococcaceae-undef	Ruminococcaceae bacterium P7	NOBIN	811	hic_403	NOBIN	-	-	3397174.scaffold00018
k127_269576	1111	0.4779	1.867	60.256	0.279	22.112	6.46	19.149	0.36	0	2	Bacteria	Bacteroidetes	Bacteroidales	Prevotellaceae	Prevotella	Prevotella sp. BP1-145	88	99	metabat_1300	NOBIN	tig00014443	-	-
k127_269588	2600	0.5604	11.097	15.878	4.784	223.897	0.836	98.768	0.0	1	1	Bacteria	Bacteroidetes	Bacteroidales	Bacteroidaceae	Bacteroides	Bacteroides nordii	1251	1185	metabat_279	NOBIN	tig00123248	scaffold_876;scaffold_85	-
k127_269619	3900	0.5492	10.555	29.26	21.261	120.732	39.546	0.674	0.218	1	2	Bacteria	Firmicutes	Clostridiales	Syntrophomonadaceae	Syntrophomonas	Syntrophomonas wolfei	632	2107	metabat_1015	NOBIN	tig00162234;tig00131140	-	-
k127_269642	2707	0.4414	0.152	6.922	0.129	1.134	0.416	0.123	0.188	1	2	Bacteria	Bacteroidetes	Bacteroidales	Prevotellaceae	Prevotella	Prevotella sp. tc2-28	478	NOBIN	metabat_843	NOBIN	-	-	-
k127_269653	4850	0.4078	0.155	6.24	0.064	0.88	0.2	2.126	0.072	5	1	Bacteria	Firmicutes	Clostridiales	Eubacteriaceae	Eubacteriaceae-undef	Eubacteriaceae bacterium CHKCI004	1216	1981	metabat_240	NOBIN	-	-	-
k127_269694	3788	0.2571	1.425	11.015	0.399	5.467	0.734	0.049	0.006	2	1	no-hit	no-hit	no-hit	no-hit	no-hit	no-hit	868	NOBIN	metabat_1276	NOBIN	tig00036385	-	-
k127_269709	5228	0.3914	2.007	28.383	11.248	23.388	1.967	22.028	0.158	3	2	Bacteria	Firmicutes	Clostridiales	Lachnospiraceae	Lachnospiraceae-undef	Lachnospiraceae bacterium NE2001	434	131	metabat_795	NOBIN	tig00036952	-	3964062.scaffold00012;3347558.scf7180000000002|quiver_dupTrim=6709
k127_269731	1061	0.1979	6.03	203.52	3.887	56.828	1.828	1.516	0.0	1	0	no-hit	no-hit	no-hit	no-hit	no-hit	no-hit	NOBIN	1380	hic_389	NOBIN	-	-	-
k127_269733	4947	0.5692	245.362	18.237	14.812	141.214	0.501	0.391	0.643	5	1	Bacteria	Bacteroidetes	Bacteroidales	Rikenellaceae	Alistipes	Alistipes sp. CAG:435	1174	227	metabat_193	metabat_193	tig00031647	-	-
k127_269738	2323	0.4003	0.699	15.665	19.518	65.443	0.734	82.585	8.176	1	2	no-hit	no-hit	no-hit	no-hit	no-hit	no-hit	NOBIN	828	hic_015	NOBIN	tig00071272;tig00166737	scaffold_1452	-
k127_269757	1046	0.5105	7.436	14.498	7.42	66.744	17.023	2.329	18.516	0	1	Bacteria	Bacteroidetes	Bacteroidales	Prevotellaceae	Prevotella	Prevotella sp. ne3005	NOBIN	2092	hic_543	NOBIN	tig00123701	scaffold_115	3349628.scaffold00008
k127_269780	10357	0.5005	3.956	16.413	181.847	1986.025	7.818	16.86	1.294	9	2	Bacteria	Bacteroidetes	Bacteroidales	Prevotellaceae	Prevotella	Prevotella sp. ne3005	1197	1673	metabat_218	NOBIN	tig00156387;tig00499609	scaffold_900	3349628.scaffold00002;3960801.scaffold00003
k127_269821	6191	0.4759	103.946	11.979	13.496	129.523	1.766	0.145	0.073	4	2	Bacteria	Bacteroidetes	Bacteroidales	Bacteroidaceae	Bacteroides	Bacteroides sp. 43_108	687	595	metabat_1075	NOBIN	tig00120088;tig00014458	scaffold_4993	-
k127_269832	1101	0.2262	27.945	250.393	79.054	191.525	6.464	17.101	0.04	1	0	no-hit	no-hit	no-hit	no-hit	no-hit	no-hit	NOBIN	1738	hic_511	NOBIN	-	-	-
k127_269850	6000	0.4278	1.525	14.279	0.189	4.725	1.823	0.006	0.227	8	1	Bacteria	Firmicutes	Clostridiales	Lachnospiraceae	Butyrivibrio	Butyrivibrio sp. YAB3001	1069	114	metabat_076	NOBIN	-	-	-
k127_269854	3886	0.1438	0.028	9.514	0.135	4.152	0.252	0.052	0.0	1	1	no-hit	no-hit	no-hit	no-hit	no-hit	no-hit	774	NOBIN	metabat_1172	NOBIN	-	-	-
k127_269887	3029	0.2027	0.104	19.08	0.308	6.691	0.299	1.477	0.117	0	1	no-hit	no-hit	no-hit	no-hit	no-hit	no-hit	1207	NOBIN	metabat_230	NOBIN	-	-	-
k127_269891	1774	0.2644	3.096	6.464	1.799	6.44	0.371	0.122	0.068	0	1	no-hit	no-hit	no-hit	no-hit	no-hit	no-hit	81	NOBIN	metabat_1223	NOBIN	-	-	-
k127_269906	1832	0.2353	54.267	895.986	41.774	500.96	25.148	27.418	0.011	2	2	no-hit	no-hit	no-hit	no-hit	no-hit	no-hit	NOBIN	1380	hic_360	NOBIN	-	-	-
k127_269911	1665	0.4583	22.315	10.778	8.896	82.685	2.187	12.632	0.026	0	1	Bacteria	Spirochaetes	Spirochaetales	Spirochaetaceae	Treponema	Treponema bryantii	NOBIN	643	hic_066	NOBIN	tig00118684	-	3962968.scaffold00002;3758142.scaffold00001
k127_269912	2085	0.1621	1.164	35.278	1.378	64.797	0.927	2.592	0.105	0	1	no-hit	no-hit	no-hit	no-hit	no-hit	no-hit	1113	NOBIN	metabat_126	NOBIN	-	-	-
k127_269919	1688	0.5592	0.437	6.78	0.101	3.182	0.438	0.012	0.023	2	1	no-hit	no-hit	no-hit	no-hit	no-hit	no-hit	NOBIN	487	hic_531	NOBIN	-	-	-
k127_269929	2944	0.2374	14.348	186.062	7.384	175.002	5.677	16.287	1.859	1	1	Eukaryota	Eukaryota-undef	Peniculida	Parameciidae	Paramecium	Paramecium tetraurelia	1312	1634	metabat_347	NOBIN	-	-	-
k127_269933	10915	0.5153	21.599	52.591	54.073	281.848	59.706	7.276	1.1	10	1	Bacteria	Bacteroidetes	Bacteroidales	Bacteroidaceae	Bacteroides	Bacteroides sp. CAG:598	NOBIN	247	hic_313	NOBIN	tig00160375;tig00021487;tig02639981;tig00113981	scaffold_619;scaffold_935;scaffold_169	3962893.scaffold00002
k127_269985	1044	0.5182	15.346	24.109	13.387	108.832	57.397	0.328	0.036	0	1	Bacteria	Bacteroidetes	Bacteroidales	Prevotellaceae	Prevotella	Prevotella sp. CAG:474	NOBIN	1540	hic_136	NOBIN	tig00019755	-	-
k127_270004	9438	0.6236	21.345	144.983	11.716	183.706	0.757	2.152	0.21	7	2	Bacteria	Firmicutes	Firmicutes-undef	Firmicutes-undef	Firmicutes-undef	Firmicutes bacterium CAG:137	1118	2448	metabat_131	NOBIN	tig00498193	scaffold_418	-
k127_270008	3742	0.2432	0.298	10.087	0.861	42.706	0.453	0.538	0.098	4	1	Bacteria	Firmicutes	Clostridiales	Clostridiaceae	Clostridium	Clostridium sp. CAG:571	1041	NOBIN	metabat_046	NOBIN	-	-	4304567.scaffold00013
k127_270010	2026	0.1841	7.274	234.969	2.965	85.944	1.32	4.887	0.026	1	1	no-hit	no-hit	no-hit	no-hit	no-hit	no-hit	1393	3430	hic_360	NOBIN	-	-	-
k127_270043	1387	0.429	22.475	9.199	1.103	7.3	0.761	42.519	0.231	0	1	Bacteria	Spirochaetes	Spirochaetales	Spirochaetaceae	Treponema	Treponema saccharophilum	474	NOBIN	metabat_839	NOBIN	tig00114152	-	-
k127_270077	1569	0.5048	4.534	6.926	4.287	83.934	0.631	5.082	0.273	1	2	Bacteria	Firmicutes	Clostridiales	Clostridiales-undef	Epulopiscium	Epulopiscium sp. Nele67-Bin005	NOBIN	1092	hic_220	NOBIN	-	-	-
k127_270078	7716	0.5118	0.604	17.041	0.235	1.948	0.279	7.475	0.305	5	2	Bacteria	Bacteroidetes	Bacteroidales	Prevotellaceae	Prevotellaceae-undef	Prevotellaceae bacterium KH2P17	695	67	metabat_1084	NOBIN	tig00072427	-	-
k127_270165	12023	0.4916	5.916	42.298	5.172	289.869	14.307	20.553	8.136	8	2	Bacteria	Bacteroidetes	Bacteroidales	Prevotellaceae	Prevotella	Prevotella ruminicola	1080	2701	metabat_089	NOBIN	tig00052085	scaffold_335;scaffold_335;scaffold_945	3755419.scaffold00001;4300076.scaffold00002
k127_270170	11547	0.366	0.138	18.337	0.114	27.442	1.945	17.04	5.244	9	2	Bacteria	Bacteroidetes	Bacteroidales	Prevotellaceae	Prevotella	Prevotella sp. tc2-28	NOBIN	686	hic_482	NOBIN	tig00050015	-	3969374.scaffold00015;3969374.scaffold00022
k127_270177	1110	0.2198	18.214	13.75	1.393	138.314	33.646	31.972	0.0	0	1	no-hit	no-hit	no-hit	no-hit	no-hit	no-hit	1206	NOBIN	metabat_229	NOBIN	-	-	-
k127_270186	1375	0.1935	5.407	109.752	2.095	43.757	1.154	0.199	0.0	0	2	no-hit	no-hit	no-hit	no-hit	no-hit	no-hit	NOBIN	2060	hic_350	NOBIN	-	-	-
k127_270190	2572	0.4168	8.494	14.626	3.285	36.995	1.395	125.281	0.0	3	2	Bacteria	Spirochaetes	Spirochaetales	Spirochaetaceae	Treponema	Treponema bryantii	937	NOBIN	metabat_1353	NOBIN	tig00139571	-	3758142.scaffold00002
k127_270193	2887	0.1659	1.423	16.168	1.671	14.62	0.675	2.465	0.0	1	0	no-hit	no-hit	no-hit	no-hit	no-hit	no-hit	1207	2023	metabat_230	NOBIN	-	-	-
k127_270235	3165	0.2284	33.312	545.34	21.248	225.635	8.621	0.514	0.025	2	1	no-hit	no-hit	no-hit	no-hit	no-hit	no-hit	836	2734	metabat_1241	NOBIN	-	-	-
k127_270284	3659	0.5657	0.143	21.149	0.09	16.72	0.301	0.775	0.087	3	2	no-hit	no-hit	no-hit	no-hit	no-hit	no-hit	NOBIN	834	hic_351	NOBIN	-	-	-
k127_270368	3316	0.3266	0.443	9.314	26.29	4.3	0.331	1.691	0.118	4	2	Bacteria	Firmicutes	Clostridiales	Clostridiaceae	Clostridium	Clostridium sp. CAG:768	226	NOBIN	metabat_564	NOBIN	-	-	-
k127_270374	3117	0.3715	7.236	36.458	12.017	192.939	12.696	10.589	0.455	3	1	Bacteria	Bacteroidetes	Bacteroidales	Porphyromonadaceae	Macellibacteroides	Macellibacteroides sp. HH-ZS	307	1511	metabat_654	NOBIN	tig00033615	scaffold_3;scaffold_806	4300142.scaffold00001
k127_270396	9295	0.4541	0.818	39.942	6.657	33.099	0.553	186.483	1.459	7	2	Bacteria	Firmicutes	Clostridiales	Lachnospiraceae	Lachnospiraceae-undef	Lachnospiraceae bacterium XPB1003	85	1752	metabat_1267	NOBIN	tig00026722	k87_14415560	3613087.scaffold00009
k127_270404	1409	0.5145	15.055	59.194	18.341	150.362	57.207	2.744	0.881	0	1	Bacteria	Bacteroidetes	Bacteroidales	Prevotellaceae	Prevotella	Prevotella sp. CAG:1058	NOBIN	1497	hic_543	NOBIN	tig00059288	-	-
k127_270478	1001	0.4196	33.728	40.533	65.444	336.365	10.409	57.028	0.18	0	2	Bacteria	Firmicutes	Acidaminococcales	Acidaminococcaceae	Succiniclasticum	Succiniclasticum ruminis	939	521	hic_044	NOBIN	tig00014340	scaffold_747;scaffold_9	4304554.scaffold00002
k127_270481	1210	0.2223	58.985	927.9	32.969	364.459	8.44	0.244	0.031	0	1	no-hit	no-hit	no-hit	no-hit	no-hit	no-hit	NOBIN	2060	hic_360	NOBIN	-	-	-
k127_270515	5524	0.364	22.535	15.7	28.788	265.083	15.169	41.265	0.083	5	2	Archaea	Euryarchaeota	Methanobacteriales	Methanobacteriaceae	Methanobrevibacter	Methanobrevibacter sp. YE315	1381	NOBIN	metabat_423	NOBIN	-	scaffold_80	4300137.scaffold00004
k127_270522	1320	0.2174	1.917	70.412	2.014	29.068	0.636	5.472	0.0	0	1	no-hit	no-hit	no-hit	no-hit	no-hit	no-hit	NOBIN	1820	hic_085	NOBIN	-	-	-
k127_270542	1246	0.6108	0.237	6.613	1.521	161.189	0.156	55.345	4.456	0	2	Bacteria	Firmicutes	Selenomonadales	Selenomonadaceae	Mitsuokella	Mitsuokella multacida	NOBIN	2511	hic_091	NOBIN	tig00119476	-	3394953.scaffold00002
k127_270563	8054	0.4877	0.616	9.699	1.66	48.204	0.38	1.322	0.143	5	2	Bacteria	Bacteroidetes	Bacteroidales	Prevotellaceae	Prevotella	Prevotella sp. CAG:474	NOBIN	122	hic_012	NOBIN	tig00063178;tig00031914;tig00005344	scaffold_20	-
k127_270570	2072	0.4821	0.061	27.704	264.962	2626.087	0.23	1175.099	948.672	1	2	Bacteria	Bacteroidetes	Bacteroidales	Prevotellaceae	Prevotella	Prevotella bivia	1405	404	metabat_450	NOBIN	-	scaffold_17945	-
k127_270572	7435	0.2928	0.224	13.013	0.169	100.241	0.648	12.95	0.0	8	1	Bacteria	Firmicutes	Clostridiales	Clostridiaceae	Clostridium	Clostridium sp. CAG:921	588	410	metabat_965	NOBIN	tig00142058	-	-
k127_270581	3627	0.5528	23.571	34.159	4.133	93.116	2.556	10.207	0.01	3	2	Bacteria	Bacteroidetes	Bacteroidales	Bacteroidales-undef	Bacteroidales-undef	Bacteroidales bacterium WCE2008	568	2181	metabat_943	NOBIN	tig02640273;tig00049737	scaffold_1938	3960793.scaffold00001
k127_270592	2492	0.4751	16.554	53.418	278.581	1755.179	50.682	24.247	0.148	1	1	Bacteria	Bacteroidetes	Bacteroidales	Prevotellaceae	Prevotella	Prevotella ruminicola	NOBIN	1673	hic_564	NOBIN	tig00017783	scaffold_1481	3960801.scaffold00003
k127_270627	3671	0.4822	2.048	15.195	3.19	25.978	7.511	4.639	0.827	3	2	Bacteria	Bacteroidetes	Bacteroidales	Prevotellaceae	Prevotellaceae-undef	Prevotellaceae bacterium HUN156	915	NOBIN	metabat_1329	NOBIN	tig00070929;tig02638175	scaffold_272;k87_29167788;scaffold_12717	-
k127_270662	9937	0.586	8.498	13.997	1.289	32.804	2.841	2.075	3.15	8	2	Bacteria	Lentisphaerae	Lentisphaerae-undef	Lentisphaerae-undef	Lentisphaerae-undef	Lentisphaerae bacterium GWF2_57_35	NOBIN	852	hic_102	NOBIN	tig00094327	scaffold_832	-
k127_270669	2113	0.496	17.657	38.45	5.962	43.942	18.667	0.189	0.023	0	2	Bacteria	Bacteroidetes	Bacteroidales	Prevotellaceae	Paraprevotella	Paraprevotella clara CAG:116	NOBIN	1854	hic_219	NOBIN	tig00051543	-	-
k127_270682	1496	0.1999	1.252	18.408	26.168	42.312	1.076	2.697	0.0	1	0	no-hit	no-hit	no-hit	no-hit	no-hit	no-hit	634	NOBIN	metabat_1017	NOBIN	-	-	-
k127_270714	1192	0.2576	1.299	58.363	3.819	27.392	1.057	5.829	0.032	0	1	Eukaryota	Basidiomycota	Agaricales	Psathyrellaceae	Coprinopsis	Coprinopsis cinerea	NOBIN	1227	hic_101	NOBIN	-	-	-
k127_270735	1250	0.2736	6.948	38.444	12.695	178.19	5.468	11.337	0.0	0	1	Eukaryota	Eukaryota-undef	Sporadotrichida	Oxytrichidae	Stylonychia	Stylonychia lemnae	1312	NOBIN	metabat_347	NOBIN	-	-	-
k127_270749	1385	0.2375	3.032	34.944	6.135	95.617	1.531	6.886	0.064	0	1	Eukaryota	Chlorophyta	Chlamydomonadales	Volvocaceae	Volvox	Volvox carteri	1312	429	metabat_347	NOBIN	-	-	-
k127_270752	7167	0.466	1.103	18.884	11.613	20.454	0.209	5.39	0.02	6	2	Bacteria	Firmicutes	Selenomonadales	Selenomonadaceae	Schwartzia	Schwartzia succinivorans	58	76	metabat_967	NOBIN	-	-	-
k127_270840	1344	0.3839	0.028	4.468	0.67	1.13	0.118	0.394	0.0	2	2	no-hit	no-hit	no-hit	no-hit	no-hit	no-hit	NOBIN	276	hic_264	NOBIN	-	-	-
k127_270864	2452	0.3536	1.332	8.025	4.567	23.989	0.79	26.773	1.203	2	1	Archaea	Euryarchaeota	Methanobacteriales	Methanobacteriaceae	Methanobrevibacter	Methanobrevibacter millerae	NOBIN	643	hic_129	NOBIN	-	-	-
k127_270902	25715	0.4339	1.091	180.814	0.272	61.969	0.3	12.764	0.113	23	2	Bacteria	Bacteroidetes	Bacteroidales	Prevotellaceae	Alloprevotella	Alloprevotella tannerae	688	37	metabat_1076	NOBIN	tig00005785	k87_15598738;k87_69124478	-
k127_270903	2705	0.2	10.095	422.569	11.719	166.792	2.105	22.243	0.03	0	2	no-hit	no-hit	no-hit	no-hit	no-hit	no-hit	686	711	metabat_1074	NOBIN	-	-	-
k127_270915	8557	0.4638	3.133	80.54	47.31	1019.424	15.436	163.303	0.155	7	1	Bacteria	Bacteroidetes	Bacteroidales	Prevotellaceae	Prevotella	Prevotella aff. ruminicola Tc2-24	541	74	metabat_914	NOBIN	tig00068917;tig00014317	scaffold_2074	-
k127_270918	3046	0.3877	4.882	43.791	0.589	9.002	1.858	5.142	0.039	1	2	Bacteria	Bacteroidetes	Bacteroidetes-undef	Bacteroidetes-undef	Bacteroidetes-undef	Bacteroidetes bacterium 4572_117	82	1620	metabat_1234	metabat_1234	-	-	-
k127_270965	6732	0.5287	3.828	9.603	0.546	8.098	0.879	0.357	0.123	7	2	Bacteria	Bacteria-undef	Bacteria-undef	Bacteria-undef	Bacteria-undef	bacterium P201	1254	416	metabat_282	NOBIN	-	scaffold_173;scaffold_11	-
k127_270977	1611	0.4817	0.792	152.708	0.149	53.37	0.268	10.962	0.026	1	1	Bacteria	Bacteroidetes	Bacteroidales	Prevotellaceae	Alloprevotella	Alloprevotella rava	776	1129	metabat_1174	NOBIN	tig00498252	-	-
k127_270983	2498	0.6137	90.649	22.932	9.36	138.008	6.046	4.968	0.032	2	1	Bacteria	Verrucomicrobia	Verrucomicrobia-undef	Verrucomicrobia-undef	Verrucomicrobia-undef	Verrucomicrobiae bacterium AMD-G2	NOBIN	2813	hic_514	NOBIN	tig00081261	-	-
k127_270998	2605	0.5463	23.942	26.402	11.838	410.798	3.628	16.187	0.0	3	1	Bacteria	Bacteria-undef	Bacteria-undef	Bacteria-undef	Bacteria-undef	bacterium F083	637	913	metabat_1020	NOBIN	-	scaffold_514	-
k127_271035	2909	0.5328	2.095	13.873	7.554	126.377	1.367	2.237	2.448	3	1	Bacteria	Bacteroidetes	Bacteroidales	Prevotellaceae	Prevotella	Prevotella sp. CAG:255	1144	244	metabat_160	NOBIN	tig00104224	-	-
k127_271039	4413	0.5203	11.109	18.591	27.074	252.012	59.491	1.913	0.094	3	1	Bacteria	Bacteroidetes	Bacteroidales	Prevotellaceae	Prevotella	Prevotella sp. khp7	1052	1871	metabat_058	NOBIN	tig00007123;tig00070723	scaffold_208	-
k127_271052	2347	0.1896	2.077	25.801	3.915	93.376	1.01	3.796	0.0	0	1	no-hit	no-hit	no-hit	no-hit	no-hit	no-hit	1312	1354	metabat_347	NOBIN	-	-	-
k127_271065	2695	0.4148	0.105	6.805	0.458	1.264	0.243	6.846	0.0	0	1	no-hit	no-hit	no-hit	no-hit	no-hit	no-hit	NOBIN	2910	hic_387	NOBIN	-	-	-
k127_271084	10138	0.517	10.354	14.813	76.746	749.736	2.168	45.581	6.923	4	2	Bacteria	Firmicutes	Clostridiales	Lachnospiraceae	Lachnospiraceae-undef	Lachnospiraceae bacterium NK3A20	462	17	metabat_826	NOBIN	tig00031487;tig00161884;tig00091309;tig02641753;tig00003198	scaffold_703	3614176.scaffold00006
k127_271130	1324	0.5098	4.752	63.748	50.492	554.313	29.245	68.842	29.116	0	1	Bacteria	Bacteroidetes	Bacteroidales	Prevotellaceae	Prevotellaceae-undef	Prevotellaceae bacterium HUN156	NOBIN	1142	hic_340	NOBIN	tig02644804	scaffold_635	3962893.scaffold00010
k127_271160	1504	0.3464	0.152	4.727	1.088	14.578	0.749	0.752	0.0	1	2	Bacteria	Firmicutes	Clostridiales	Lachnospiraceae	Lachnospiraceae-undef	Lachnospiraceae bacterium NE2001	596	NOBIN	metabat_974	NOBIN	-	-	-
k127_271213	9087	0.5294	1.111	11.466	3.571	77.593	0.389	0.586	0.075	6	1	Bacteria	Bacteroidetes	Bacteroidales	Prevotellaceae	Prevotella	Prevotella oralis	1144	395	metabat_160	NOBIN	tig00076000;tig00043134;tig00080666	scaffold_9712	-
k127_271217	1172	0.4974	18.646	19.017	95.089	165.603	0.45	18.805	0.019	1	2	no-hit	no-hit	no-hit	no-hit	no-hit	no-hit	NOBIN	11	hic_138	NOBIN	tig00159148	-	-
k127_271246	3530	0.2513	1.227	12.958	22.947	25.467	1.023	1.234	0.0	1	1	Eukaryota	Eukaryota-undef	Sporadotrichida	Oxytrichidae	Oxytricha	Oxytricha trifallax	634	NOBIN	metabat_1017	NOBIN	-	-	-
k127_271266	2158	0.5083	2.273	39.79	1.5	12.743	0.477	121.268	9.741	1	2	Bacteria	Bacteroidetes	Bacteroidales	Prevotellaceae	Prevotella	Prevotella bryantii	107	158	metabat_088	NOBIN	tig00015656	-	-
k127_271273	5662	0.5736	1.311	14.894	0.718	6.945	1.596	34.113	0.23	3	2	Bacteria	Bacteroidetes	Bacteroidales	Prevotellaceae	Prevotella	Prevotella sp. khp7	1010	1042	metabat_012	NOBIN	tig00064375;tig00075755;tig00018211;tig00019787;tig02639422;tig02636687;tig00133496	scaffold_1284;scaffold_205;scaffold_48103	3368446.scaffold00003
k127_271280	9584	0.3327	0.238	29.109	0.032	0.839	0.279	0.327	0.014	5	1	Bacteria	Bacteroidetes	Marinilabiliales	Prolixibacteraceae	Sunxiuqinia	Sunxiuqinia elliptica	1302	172	metabat_336	metabat_336	tig00071262;tig00048980	-	-
k127_271299	1421	0.2766	0.059	17.219	4.099	45.314	0.243	16.739	0.042	0	1	Bacteria	Bacteroidetes	Bacteroidales	Bacteroidaceae	Bacteroides	Bacteroides sp. 43_108	565	NOBIN	metabat_940	NOBIN	tig00061602	-	-
k127_271313	1766	0.4411	0.091	117.75	0.044	0.575	0.119	119.306	0.043	0	1	Bacteria	Bacteroidetes	Bacteroidales	Bacteroidaceae	Bacteroides	Bacteroides sp. CAG:709	NOBIN	1556	hic_293	NOBIN	tig00003730	-	-
k127_271326	3426	0.4513	3.837	12.033	4.635	28.182	5.355	1.688	0.626	2	2	Bacteria	Firmicutes	Clostridiales	Clostridiaceae	Clostridium	Clostridium sp. CAG:510	373	311	metabat_727	NOBIN	-	-	3613087.scaffold00002
k127_271331	5184	0.4053	0.931	48.197	23.954	27.442	0.93	59.4	0.009	5	1	Bacteria	Firmicutes	Clostridiales	Lachnospiraceae	Lachnospiraceae-undef	Lachnospiraceae bacterium NE2001	582	2206	metabat_959	NOBIN	tig02640476	-	3347558.scf7180000000002|quiver_dupTrim=6709
k127_271333	3780	0.718	74.982	33.406	20.261	315.76	6.746	28.713	0.222	2	1	Eukaryota	Arthropoda	Diptera	Glossinidae	Glossina	Glossina austeni	62	980	metabat_1012	NOBIN	tig00041702	scaffold_3665;scaffold_35	3368486.scaffold00002;3770813.scaffold00007;4300123.scaffold00003
k127_271342	2744	0.1826	3.968	115.563	2.031	48.784	0.509	0.23	0.19	0	1	no-hit	no-hit	no-hit	no-hit	no-hit	no-hit	609	655	metabat_989	NOBIN	-	-	-
k127_271355	23923	0.4712	0.808	21.171	0.248	5.183	0.342	0.816	2.514	16	2	Bacteria	Bacteroidetes	Bacteroidales	Prevotellaceae	Prevotella	Prevotella sp. P2-180	154	43	metabat_484	NOBIN	tig00010726	scaffold_1693	4302445.scaffold00015
k127_271376	1565	0.4121	35.333	8.798	1.196	12.081	0.396	28.251	0.646	1	1	no-hit	no-hit	no-hit	no-hit	no-hit	no-hit	NOBIN	2231	hic_097	NOBIN	-	-	-
k127_271415	7907	0.5402	18.295	11.256	20.945	365.163	14.745	22.693	0.085	7	2	Bacteria	Firmicutes	Clostridiales	Clostridiaceae	Sarcina	Sarcina sp. DSM 11001	1305	189	metabat_339	NOBIN	tig00169944	scaffold_3911;scaffold_770	-
k127_271418	5550	0.3056	25.991	9.612	0.462	4.052	1.052	0.025	0.008	3	2	Bacteria	Bacteria-undef	Bacteria-undef	Bacteria-undef	Bacteria-undef	candidate division SR1 bacterium RAAC1_SR1_1	1105	NOBIN	metabat_117	NOBIN	tig00153862	-	-
k127_271420	1058	0.551	49.75	15.967	14.28	347.107	6.819	32.277	0.578	1	1	Bacteria	Bacteroidetes	Bacteroidales	Bacteroidales-undef	Bacteroidales-undef	Bacteroidales bacterium WCE2004	NOBIN	229	hic_393	NOBIN	-	scaffold_190	-
k127_271434	6149	0.4663	0.129	80.116	0.449	18.316	0.325	1.06	3.937	5	1	Bacteria	Bacteroidetes	Bacteroidales	Prevotellaceae	Prevotella	Prevotella sp. tf2-5	840	281	metabat_1246	NOBIN	tig00019551	-	-
k127_271461	1342	0.5596	40.299	18.884	10.735	242.416	11.157	4.473	0.0	0	2	no-hit	no-hit	no-hit	no-hit	no-hit	no-hit	NOBIN	398	hic_056	NOBIN	tig00038041;tig00128336	scaffold_131	-
k127_271475	5904	0.4128	1.358	13.375	3.129	20.483	0.77	2.383	0.027	4	2	Bacteria	Bacteroidetes	Bacteroidales	Prevotellaceae	Prevotella	Prevotella bryantii	253	118	metabat_594	NOBIN	tig00137730	-	3960821.scaffold00006
k127_271478	3502	0.207	2.758	66.449	2.185	37.171	1.694	5.521	0.0	0	1	no-hit	no-hit	no-hit	no-hit	no-hit	no-hit	14	2978	hic_360	NOBIN	-	-	-
k127_271494	1624	0.4865	30.488	10.093	3.164	14.946	7.223	1.375	0.082	1	2	Bacteria	Bacteroidetes	Bacteroidales	Bacteroidaceae	Bacteroides	Bacteroides coprophilus CAG:333	NOBIN	932	hic_051	NOBIN	-	-	-
k127_271509	3997	0.4483	36.239	8.416	3.019	23.99	15.912	1.399	0.165	3	1	Bacteria	Bacteroidetes	Bacteroidales	Prevotellaceae	Prevotella	Prevotella sp. khp7	NOBIN	1994	hic_024	NOBIN	tig00018479	scaffold_5083;scaffold_37306;scaffold_4816	3442737.scaffold00005
k127_271553	2011	0.3963	0.299	17.458	1.038	17.768	0.188	5.757	0.0	2	1	Bacteria	Firmicutes	Erysipelotrichales	Erysipelotrichaceae	Kandleria	Kandleria vitulina	1410	1555	hic_044	NOBIN	-	-	-
k127_271559	2478	0.2349	0.82	8.429	0.748	16.233	1.415	1.883	0.0	1	2	Bacteria	Firmicutes	Clostridiales	Clostridiaceae	Clostridium	Clostridium sp. CAG:433	596	NOBIN	metabat_974	NOBIN	-	-	-
k127_271579	1011	0.544	0.534	61.19	1.532	60.561	6.592	0.794	0.0	0	1	no-hit	no-hit	no-hit	no-hit	no-hit	no-hit	NOBIN	590	hic_347	NOBIN	tig00016446	-	-
k127_271595	1744	0.4163	4.893	8.607	0.665	19.878	3.419	0.252	0.065	2	2	Bacteria	Firmicutes	Clostridiales	Clostridiales-undef	Clostridiales-undef	Clostridiales bacterium 1_7_47FAA	NOBIN	609	hic_103	NOBIN	-	-	-
k127_271599	2803	0.3742	5.959	7.134	1.141	12.958	0.578	2.684	0.014	1	2	Bacteria	Spirochaetes	Spirochaetales	Spirochaetaceae	Treponema	Treponema bryantii	699	NOBIN	metabat_1088	NOBIN	tig00137216	scaffold_81	3962968.scaffold00004
k127_271617	11535	0.5827	3.655	23.508	0.812	14.6	5.976	2.053	0.344	4	1	Bacteria	Bacteroidetes	Bacteroidales	Prevotellaceae	Prevotella	Prevotella sp. BP1-145	1264	320	metabat_293	NOBIN	tig00126215;tig00074128;tig00129684;tig00123256;tig00062182	k87_69124478	-
k127_271648	1912	0.3792	2.006	69.77	141.264	282.624	0.357	22.684	11.422	1	2	Bacteria	Fibrobacteres	Fibrobacterales	Fibrobacteraceae	Fibrobacter	Fibrobacter sp. UWR2	1099	2385	metabat_109	NOBIN	tig00014559	-	-
k127_271673	1110	0.3757	3.351	5.34	0.578	43.947	1.358	0.089	2.566	0	1	no-hit	no-hit	no-hit	no-hit	no-hit	no-hit	853	NOBIN	metabat_1260	NOBIN	-	-	-
k127_271691	3585	0.3389	2.427	9.279	0.608	1.112	0.919	2.254	0.011	3	1	Bacteria	Proteobacteria	Pseudomonadales	Moraxellaceae	Acinetobacter	Acinetobacter sp. CAG:196	1215	NOBIN	metabat_239	NOBIN	-	-	-
k127_271701	8094	0.371	1.08	14.362	0.049	1.464	0.547	0.064	0.086	7	1	Bacteria	Bacteroidetes	Bacteroidales	Paludibacteraceae	Paludibacter	Paludibacter sp. 47-17	1302	2594	metabat_336	metabat_336	-	-	-
k127_271713	5367	0.4885	9.863	36.966	7.839	13.975	0.714	58.666	0.026	3	1	Bacteria	Spirochaetes	Spirochaetales	Spirochaetaceae	Treponema	Treponema sp. JC4	806	1660	metabat_1208	NOBIN	tig02639571	-	-
k127_271731	2989	0.1971	0.714	17.894	22.563	31.368	0.508	1.927	0.0	3	0	no-hit	no-hit	no-hit	no-hit	no-hit	no-hit	634	NOBIN	metabat_1017	NOBIN	-	-	-
k127_271782	6287	0.6004	0.657	15.417	0.182	4.72	0.489	0.591	0.123	6	1	Bacteria	Bacteroidetes	Bacteroidales	Bacteroidaceae	Bacteroides	Bacteroides sp. CAG:98	812	808	metabat_1215	NOBIN	-	-	-
k127_271784	4439	0.3649	0.914	29.649	0.128	1.979	0.502	2.438	0.057	2	2	Bacteria	Bacteroidetes	Bacteroidales	Tannerellaceae	Parabacteroides	Parabacteroides distasonis	125	93	metabat_288	NOBIN	tig00046908	-	-
k127_271792	20405	0.4037	2.199	9.313	2.21	15.169	0.324	3.918	0.552	18	2	Bacteria	Firmicutes	Clostridiales	Lachnospiraceae	Butyrivibrio	Butyrivibrio fibrisolvens	217	137	metabat_554	NOBIN	-	k87_2499943;k87_51136141	2918123.scaffold00010
k127_271802	4641	0.1948	1.622	28.731	30.173	48.083	1.466	4.391	0.027	2	0	Eukaryota	Chordata	Crocodylia	Alligatoridae	Alligator	Alligator sinensis	634	709	metabat_1017	NOBIN	-	-	-
k127_271805	1921	0.5653	10.852	27.371	7.739	129.699	1.748	2.12	1.01	0	2	Bacteria	Bacteroidetes	Bacteroidales	Prevotellaceae	Prevotella	Prevotella sp. CAG:255	775	914	metabat_1173	NOBIN	-	scaffold_479	3969374.scaffold00005
k127_271829	4542	0.5614	5.091	9.96	3.587	35.712	0.387	4.151	0.218	2	2	Bacteria	Bacteroidetes	Bacteroidales	Dysgonamonadaceae	Dysgonomonas	Dysgonomonas mossii	317	267	metabat_665	NOBIN	-	-	-
k127_271842	2644	0.5095	10.562	54.818	377.082	1302.768	28.222	41.328	12.183	1	1	Bacteria	Bacteroidetes	Bacteroidales	Prevotellaceae	Prevotella	Prevotella sp. tc2-28	547	511	metabat_920	NOBIN	tig00502476	scaffold_817	3963943.scaffold00015
k127_271918	4827	0.5158	4.664	11.217	1.485	13.403	0.947	0.278	0.017	4	1	Bacteria	Bacteria-undef	Bacteria-undef	Bacteria-undef	Bacteria-undef	bacterium F083	740	416	metabat_1135	NOBIN	tig00008440	scaffold_69	-
k127_271922	1663	0.2087	13.703	287.026	9.744	130.883	5.186	7.088	0.046	1	1	Eukaryota	Eukaryota-undef	Sporadotrichida	Oxytrichidae	Oxytricha	Oxytricha trifallax	NOBIN	2060	hic_395	NOBIN	-	-	-
k127_271924	2250	0.2329	2.904	42.272	38.602	55.616	2.016	4.694	0.022	1	0	no-hit	no-hit	no-hit	no-hit	no-hit	no-hit	634	520	metabat_1017	NOBIN	-	-	-
k127_271932	14271	0.369	0.226	56.576	2.231	88.259	2.279	0.345	0.255	12	1	Bacteria	Bacteroidetes	Bacteroidales	Prevotellaceae	Prevotella	Prevotella bryantii	647	55	metabat_1031	metabat_1031	tig00021260	-	-
k127_271984	1261	0.2006	4.388	3.211	0.176	40.451	1.187	0.447	0.031	0	1	no-hit	no-hit	no-hit	no-hit	no-hit	no-hit	240	NOBIN	metabat_580	NOBIN	-	-	-
k127_271994	10175	0.4754	2.833	32.635	1.055	7.234	1.021	0.904	0.668	10	1	Bacteria	Bacteroidetes	Bacteroidales	Bacteroidaceae	Bacteroides	Bacteroides uniformis CAG:3	71	210	metabat_1112	metabat_1112	tig00025371	k87_17207253;k87_48257458	-
k127_272017	1004	0.5448	0.938	4.424	2.656	42.566	0.89	1.656	0.0	0	2	Bacteria	Firmicutes	Clostridiales	Lachnospiraceae	Robinsoniella	Robinsoniella sp. RHS	NOBIN	1837	hic_288	NOBIN	-	k87_38590574;k87_3960705	-
k127_272022	1102	0.6189	97.781	9.955	9.966	69.994	3.034	2.632	0.0	1	1	Bacteria	Firmicutes	Clostridiales	Ruminococcaceae	Anaeromassilibacillus	Anaeromassilibacillus sp. An172	NOBIN	1203	hic_147	NOBIN	tig00127879	-	3611560.scaffold00004
k127_272036	2677	0.4128	1.689	12.889	0.181	7.322	0.167	3.633	0.063	1	2	Bacteria	Firmicutes	Clostridiales	Lachnospiraceae	Roseburia	Roseburia sp. 831b	497	701	metabat_864	NOBIN	-	-	-
k127_272049	6617	0.4998	1.595	43.762	3.526	29.839	16.563	4.334	0.057	6	2	Bacteria	Bacteroidetes	Bacteroidales	Prevotellaceae	Prevotella	Prevotella sp. tc2-28	461	589	metabat_825	NOBIN	tig00028708	scaffold_286;scaffold_260	3969374.scaffold00006;3962893.scaffold00012
k127_272051	15745	0.4382	56.612	47.021	0.258	3.333	0.181	0.124	0.029	13	1	Bacteria	Proteobacteria	Aeromonadales	Aeromonadaceae	Aeromonas	Aeromonas molluscorum	60	234	metabat_990	NOBIN	tig00148208;tig00049999;tig00016256	scaffold_1468	3635143.scaffold00070;3387354.scaffold00005
k127_272091	5236	0.5084	1.462	10.263	0.806	6.032	1.462	2.519	0.15	3	2	Bacteria	Bacteroidetes	Bacteroidales	Prevotellaceae	Prevotella	Prevotella ruminicola	377	530	metabat_731	NOBIN	tig00087733;tig00034272	scaffold_310;scaffold_181	3969374.scaffold00025;4300076.scaffold00007
k127_272104	4494	0.1909	20.501	548.937	16.733	221.179	2.657	5.423	0.054	1	2	no-hit	no-hit	no-hit	no-hit	no-hit	no-hit	609	2734	metabat_989	NOBIN	-	-	-
k127_272120	1208	0.4843	4.123	46.88	4.209	131.527	0.434	4.76	0.109	1	1	Bacteria	Bacteroidetes	Bacteroidales	Prevotellaceae	Prevotella	Prevotella dentalis	1211	NOBIN	metabat_235	NOBIN	-	scaffold_316	-
k127_272123	2986	0.5928	2.132	28.221	1.473	17.013	1.031	114.882	13.509	1	2	Bacteria	Bacteroidetes	Bacteroidales	Prevotellaceae	Prevotella	Prevotella pleuritidis	311	797	metabat_659	NOBIN	tig00076939	scaffold_63;scaffold_662	3368565.scaffold00007
k127_272125	4416	0.3847	16.353	22.555	220.594	220.146	0.112	1.762	0.0	2	1	Bacteria	Proteobacteria	Aeromonadales	Succinivibrionaceae	Succinatimonas	Succinatimonas sp. CAG:777	391	13	metabat_747	NOBIN	-	scaffold_1281	-
k127_272136	2722	0.435	0.052	20.532	0.029	1.687	0.267	0.127	0.037	3	0	no-hit	no-hit	no-hit	no-hit	no-hit	no-hit	931	NOBIN	metabat_1347	NOBIN	-	-	-
k127_272147	5440	0.5985	72.07	12.207	15.05	35.879	0.297	9.856	0.317	4	2	Bacteria	Bacteroidetes	Bacteroidales	Prevotellaceae	Prevotella	Prevotella sp. CAG:279	55	1308	metabat_934	NOBIN	tig00120276	NODE_12196_length_8756_cov_34.9548	-
k127_272151	1241	0.4915	3.808	21.081	8.475	305.879	37.933	0.515	0.143	0	1	Bacteria	Bacteroidetes	Bacteroidales	Prevotellaceae	Prevotella	Prevotella sp. ne3005	NOBIN	650	hic_223	NOBIN	tig00023321;tig00031592	scaffold_64	3960801.scaffold00004
k127_272164	2926	0.3387	0.76	12.581	12.875	6.75	0.661	3.564	0.012	1	1	Bacteria	Fusobacteria	Fusobacteriales	Fusobacteriaceae	Fusobacterium	Fusobacterium sp. CAG:815	367	NOBIN	metabat_720	NOBIN	-	-	-
k127_272183	2283	0.3202	19.641	8.267	1.713	11.633	0.738	9.581	0.0	0	1	no-hit	no-hit	no-hit	no-hit	no-hit	no-hit	1423	NOBIN	metabat_470	NOBIN	-	-	-
k127_272187	13360	0.5059	3.707	12.173	3.02	14.462	1.128	8.187	0.101	13	2	Bacteria	Firmicutes	Clostridiales	Ruminococcaceae	Ruminococcus	Ruminococcus sp. YE71	61	1353	metabat_1001	NOBIN	tig00075324;tig00033311	scaffold_1300	3298477.scf7180000000020|quiver
k127_272211	3520	0.5511	0.226	13.825	4.096	57.824	0.182	183.064	110.268	0	2	Bacteria	Bacteroidetes	Bacteroidales	Prevotellaceae	Prevotella	Prevotella oralis	664	445	metabat_1050	NOBIN	tig00035741	scaffold_4330	-
k127_272215	1967	0.3889	48.035	20.469	73.176	805.842	1.262	7.789	3.199	2	2	Bacteria	Firmicutes	Clostridiales	Lachnospiraceae	Blautia	[Ruminococcus] torques	NOBIN	3038	hic_372	NOBIN	-	scaffold_36254	-
k127_272218	4201	0.4544	2.184	31.554	11.159	136.283	2.285	1.705	0.526	4	1	Bacteria	Bacteroidetes	Bacteroidales	Prevotellaceae	Prevotella	Prevotella sp. P3-120	440	3472	metabat_802	NOBIN	tig02637200;tig00072444	scaffold_26238	-
k127_272238	1281	0.2662	0.258	5.283	2.48	223.964	0.46	37.723	0.0	0	2	Bacteria	Firmicutes	Clostridiales	Clostridiaceae	Clostridium	Clostridium sp. CAG:465	NOBIN	2845	hic_387	NOBIN	-	-	-
k127_272254	2638	0.5948	3.893	64.335	8.604	154.641	13.596	9.978	2.257	0	2	Bacteria	Bacteroidetes	Bacteroidales	Prevotellaceae	Prevotella	Prevotella aff. ruminicola Tc2-24	604	14	metabat_984	NOBIN	tig00070299	-	3349628.scaffold00002;3960801.scaffold00003
k127_272257	1287	0.5556	0.121	5.84	6.641	52.589	0.227	4.599	0.124	1	1	Bacteria	Firmicutes	Clostridiales	Clostridiales-undef	Clostridiales-undef	Clostridiales bacterium	NOBIN	2430	hic_049	NOBIN	-	-	3348399.scf7180000000002|quiver_dupTrim=10609
k127_272260	12955	0.5436	77.287	155.415	92.559	698.64	12.441	97.165	1.383	11	1	Bacteria	Firmicutes	Acidaminococcales	Acidaminococcaceae	Succiniclasticum	Succiniclasticum ruminis	352	648	metabat_704	NOBIN	tig00019658;tig00498970	-	4304554.scaffold00005
k127_272286	1615	0.2068	1.851	91.257	2.408	32.562	0.24	4.917	0.0	1	0	no-hit	no-hit	no-hit	no-hit	no-hit	no-hit	NOBIN	275	hic_371	NOBIN	-	-	-
k127_272301	14509	0.4732	1.908	23.139	4.784	100.462	8.552	1.799	0.119	11	2	Bacteria	Bacteroidetes	Bacteroidales	Prevotellaceae	Prevotella	Prevotella sp. tc2-28	959	1274	metabat_1377	NOBIN	tig00049521;tig00499400;tig00009410	scaffold_828;scaffold_1555	3962893.scaffold00004;3960801.scaffold00015
k127_272312	1089	0.36	25.77	151.377	29.011	311.793	9.534	22.969	0.0	0	1	Eukaryota	Eukaryota-undef	Dictyosteliales	Dictyosteliaceae	Dictyostelium	Dictyostelium purpureum	104	1205	metabat_055	NOBIN	-	-	-
k127_272321	1628	0.6996	10.793	8.136	4.668	144.082	1.322	12.418	0.027	1	0	Bacteria	Firmicutes	Bacillales	Paenibacillaceae	Paenibacillus	Paenibacillus sp. 32O-W	596	3290	metabat_974	NOBIN	-	scaffold_22005	-
k127_272326	5492	0.3001	2.292	22.378	42.114	52.303	1.341	2.358	0.014	1	0	no-hit	no-hit	no-hit	no-hit	no-hit	no-hit	634	2950	metabat_1017	NOBIN	-	-	-
k127_272342	2635	0.46	0.358	9.926	0.085	4.012	0.888	0.1	0.024	1	2	Bacteria	Firmicutes	Clostridiales	Lachnospiraceae	Lachnospiraceae-undef	Lachnospiraceae bacterium XBD2001	897	612	metabat_1308	NOBIN	-	-	-
k127_272353	5851	0.5577	4.088	17.606	6.844	459.689	0.745	465.463	47.626	7	1	Bacteria	Firmicutes	Firmicutes-undef	Firmicutes-undef	Firmicutes-undef	Firmicutes bacterium CAG:791	442	2293	metabat_804	metabat_804	tig00092718;tig00072955	scaffold_206	3614176.scaffold00003
k127_272370	4547	0.1839	0.471	20.209	0.181	6.3	0.32	0.163	0.027	3	0	no-hit	no-hit	no-hit	no-hit	no-hit	no-hit	389	2157	metabat_744	NOBIN	-	-	-
k127_272398	3748	0.2887	0.181	80.421	0.252	28.32	0.425	11.643	0.0	4	2	Bacteria	Bacteria-undef	Bacteria-undef	Bacteria-undef	Bacteria-undef	candidate division SR1 bacterium RAAC1_SR1_1	1012	1456	metabat_014	NOBIN	tig00071854	-	-
k127_272408	2703	0.5379	1.48	13.659	2.324	56.444	0.319	2.63	0.273	1	1	Bacteria	Bacteroidetes	Bacteroidales	Prevotellaceae	Prevotella	Prevotella oralis	NOBIN	122	hic_012	NOBIN	tig00026928;tig00045685;tig00068882	-	-
k127_272415	3064	0.1883	4.25	38.853	5.415	31.044	0.671	0.83	0.013	1	0	no-hit	no-hit	no-hit	no-hit	no-hit	no-hit	971	NOBIN	metabat_1391	NOBIN	-	-	-
k127_272434	5188	0.245	1.75	24.317	26.934	40.893	1.016	3.454	0.016	1	0	Eukaryota	Chordata	Proboscidea	Elephantidae	Loxodonta	Loxodonta africana	634	NOBIN	metabat_1017	NOBIN	-	-	-
k127_272437	1028	0.3979	0.583	5.197	2.953	50.104	10.054	0.0	0.0	0	2	Bacteria	Bacteroidetes	Bacteroidales	Prevotellaceae	Prevotella	Prevotella sp. P2-180	NOBIN	1705	hic_319	NOBIN	-	scaffold_82	-
k127_272438	8991	0.511	58.67	18.9	17.298	236.547	4.147	13.734	0.037	6	1	Bacteria	Firmicutes	Clostridiales	Lachnospiraceae	Lachnoclostridium	Lachnoclostridium sp. An298	1369	21	metabat_409	NOBIN	tig00048638	-	-
k127_272470	4244	0.4114	22.912	48.857	11.865	57.602	0.493	0.608	0.134	6	1	Bacteria	Firmicutes	Clostridiales	Lachnospiraceae	Lachnospiraceae-undef	Lachnospiraceae bacterium RM5	1349	169	metabat_387	NOBIN	tig00056314	scaffold_3908;scaffold_3908	3962993.scaffold00001;3298477.scf7180000000020|quiver
k127_272502	1456	0.5948	0.334	5.824	0.137	5.481	0.4	0.0	0.058	0	2	Bacteria	Firmicutes	Clostridiales	Ruminococcaceae	Faecalibacterium	Faecalibacterium sp. CAG:1138	NOBIN	2969	hic_077	NOBIN	-	-	-
k127_272526	2689	0.1841	2.584	73.513	3.9	121.05	1.102	6.686	0.0	1	0	no-hit	no-hit	no-hit	no-hit	no-hit	no-hit	1312	2074	metabat_347	NOBIN	-	-	-
k127_272532	4586	0.4856	6.0	83.635	62.836	617.762	28.714	101.513	34.802	0	2	Bacteria	Bacteroidetes	Bacteroidales	Prevotellaceae	Prevotellaceae-undef	Prevotellaceae bacterium HUN156	676	2033	metabat_1063	NOBIN	tig00019725;tig00125207	scaffold_14243	3969374.scaffold00010
k127_272534	2177	0.3983	12.814	17.96	6.777	125.335	1.565	5.154	0.0	2	1	Bacteria	Bacteroidetes	Marinilabiliales	Prolixibacteraceae	Draconibacterium	Draconibacterium orientale	NOBIN	2659	hic_253	NOBIN	tig00028595	scaffold_3346;scaffold_274	-
k127_272565	1883	0.1965	8.476	179.702	5.39	95.501	3.93	9.759	0.021	0	2	Eukaryota	Eukaryota-undef	Peniculida	Parameciidae	Paramecium	Paramecium tetraurelia	NOBIN	1634	hic_115	NOBIN	-	-	-
k127_272590	10724	0.5321	19.24	13.85	20.554	160.923	17.688	9.809	0.592	7	2	Bacteria	Firmicutes	Clostridiales	Clostridiaceae	Sarcina	Sarcina sp. DSM 11001	182	202	metabat_515	NOBIN	tig00035365	k87_367799;scaffold_3077	3776358.scaffold00004
k127_272606	3143	0.4359	3.129	8.907	7.658	27.242	2.931	11.953	0.012	2	2	Bacteria	Firmicutes	Clostridiales	Eubacteriaceae	Eubacterium	Eubacterium ruminantium	1077	795	metabat_085	NOBIN	-	-	-
k127_272661	2473	0.3959	0.103	7.607	0.415	1.943	0.697	0.033	0.0	2	1	Bacteria	Firmicutes	Clostridiales	Lachnospiraceae	Lachnospiraceae-undef	Lachnospiraceae bacterium	NOBIN	1323	hic_441	NOBIN	-	-	-
k127_272664	1117	0.5031	86.004	36.66	2.899	78.309	0.867	36.591	0.036	1	2	Bacteria	Fibrobacteres	Fibrobacterales	Fibrobacteraceae	Fibrobacter	Fibrobacter sp. UWP2	NOBIN	2106	hic_373	NOBIN	tig00132889	scaffold_15588;scaffold_11247	-
k127_272676	2412	0.5837	9.396	14.774	5.272	71.694	0.426	2.087	0.0	2	1	no-hit	no-hit	no-hit	no-hit	no-hit	no-hit	NOBIN	715	hic_451	NOBIN	-	scaffold_2818;scaffold_63	-
k127_272719	4533	0.5025	6.862	39.271	1.786	953.828	12.257	372.21	0.522	2	2	Bacteria	Bacteroidetes	Bacteroidales	Prevotellaceae	Prevotella	Prevotella sp. tf2-5	791	837	metabat_1191	NOBIN	tig00050691	scaffold_329	3960811.scaffold00008
k127_272739	3746	0.4698	0.058	24.999	4.232	21.739	0.127	21.236	0.609	2	2	Bacteria	Fibrobacteres	Fibrobacterales	Fibrobacteraceae	Fibrobacter	Fibrobacter sp. UWOS	1306	2	metabat_340	NOBIN	tig00031771	-	-
k127_272766	1329	0.1753	1.421	18.929	1.126	53.193	0.723	1.536	0.063	0	1	no-hit	no-hit	no-hit	no-hit	no-hit	no-hit	1113	NOBIN	metabat_126	NOBIN	-	-	-
k127_272794	1893	0.2161	9.954	85.864	20.848	64.26	1.195	2.652	0.0	0	1	no-hit	no-hit	no-hit	no-hit	no-hit	no-hit	NOBIN	1304	hic_545	NOBIN	-	-	-
k127_272808	6594	0.5296	3.044	40.961	7.345	29.565	2.62	28.9	0.548	4	2	Bacteria	Bacteroidetes	Bacteroidales	Prevotellaceae	Prevotella	Prevotella sp. ne3005	44	2613	metabat_812	NOBIN	tig00147025;tig02646239	scaffold_576;scaffold_78504	3960811.scaffold00006;3962893.scaffold00002;3969374.scaffold00004
k127_272884	1879	0.5476	9.431	5.492	12.459	93.608	1.276	8.044	0.125	1	2	Bacteria	Firmicutes	Clostridiales	Lachnospiraceae	Butyrivibrio	Butyrivibrio fibrisolvens	NOBIN	848	hic_279	NOBIN	-	-	3348399.scf7180000000002|quiver_dupTrim=10609
k127_272892	26853	0.5576	0.758	15.956	0.175	3.482	0.5	0.74	0.078	23	2	Bacteria	Bacteroidetes	Bacteroidales	Prevotellaceae	Paraprevotella	Paraprevotella clara CAG:116	812	709	metabat_1215	NOBIN	tig00136498;tig02644868;tig00146023;tig00139682	scaffold_498;scaffold_158;scaffold_10;scaffold_3450;scaffold_1196	4300076.scaffold00001
k127_272908	9231	0.4712	4.943	30.917	0.367	19.026	2.453	0.373	0.029	5	1	Bacteria	Bacteroidetes	Bacteroidales	Odoribacteraceae	Odoribacter	Odoribacter sp. CAG:788	569	1876	metabat_944	NOBIN	tig02640317	-	-
k127_272913	5576	0.4946	5.163	13.26	0.183	4.739	10.348	0.025	0.089	1	2	Bacteria	Bacteroidetes	Bacteroidales	Prevotellaceae	Prevotellaceae-undef	Prevotellaceae bacterium HUN156	374	1163	metabat_728	NOBIN	-	scaffold_255	-
k127_272925	1046	0.5841	0.076	706.543	92.848	813.804	0.036	348.506	291.671	1	1	Bacteria	Proteobacteria	Aeromonadales	Aeromonadaceae	Tolumonas	Tolumonas auensis	425	1870	metabat_785	NOBIN	tig00498594	scaffold_11003	-
k127_272929	3946	0.4683	6.711	10.288	1.669	19.542	1.47	6.521	0.031	2	2	Bacteria	Firmicutes	Clostridiales	Ruminococcaceae	Ruminococcus	Ruminococcus flavefaciens	781	197	metabat_1180	NOBIN	-	-	3769067.scaffold00009
k127_272958	3706	0.3745	0.264	7.018	0.108	1.253	0.233	0.066	0.011	4	1	Bacteria	Firmicutes	Clostridiales	Lachnospiraceae	Butyrivibrio	Butyrivibrio sp. YAB3001	636	712	hic_200	NOBIN	-	-	-
k127_272962	7002	0.2592	1.181	22.643	3.76	119.272	0.838	16.298	0.028	7	2	Bacteria	Tenericutes	Mycoplasmatales	Mycoplasmataceae	Mycoplasma	Mycoplasma sp. CAG:877	484	32	metabat_850	NOBIN	-	scaffold_891	-
k127_272973	2587	0.1987	0.403	14.44	0.454	10.314	0.373	1.246	0.0	0	1	no-hit	no-hit	no-hit	no-hit	no-hit	no-hit	104	NOBIN	metabat_055	NOBIN	-	-	-
k127_272981	2695	0.151	1.728	315.961	2.709	61.918	0.798	9.558	0.037	2	1	no-hit	no-hit	no-hit	no-hit	no-hit	no-hit	686	2060	metabat_1074	NOBIN	-	-	-
k127_273013	1747	0.2725	4.496	24.313	1.251	25.73	1.388	3.718	0.0	0	1	no-hit	no-hit	no-hit	no-hit	no-hit	no-hit	NOBIN	1316	hic_219	NOBIN	tig00079805	-	-
k127_273021	3897	0.2918	50.202	15.305	91.487	696.421	3.554	23.802	0.0	4	2	Archaea	Euryarchaeota	Methanobacteriales	Methanobacteriaceae	Methanobrevibacter	Methanobrevibacter ruminantium	644	1757	metabat_1028	NOBIN	-	k87_5166486	3612914.scaffold00016
k127_273028	5755	0.4883	0.349	24.299	3.277	21.15	0.181	20.093	0.59	5	2	Bacteria	Fibrobacteres	Fibrobacterales	Fibrobacteraceae	Fibrobacter	Fibrobacter sp. UWOS	1306	2	metabat_340	NOBIN	tig00021647	-	-
k127_273038	2808	0.3871	3.707	13.227	3.664	27.208	1.465	12.719	0.044	1	1	Bacteria	Firmicutes	Selenomonadales	Selenomonadaceae	Schwartzia	Schwartzia succinivorans	NOBIN	643	hic_129	NOBIN	-	-	-
k127_273063	4119	0.2925	7.281	19.878	1.249	22.891	7.273	0.022	0.074	3	2	Bacteria	Bacteria-undef	Bacteria-undef	Bacteria-undef	Bacteria-undef	candidate division SR1 bacterium RAAC1_SR1_1	1196	2376	metabat_217	NOBIN	tig00080197	-	-
k127_273099	1684	0.2138	4.257	58.835	5.702	136.989	1.225	10.989	0.0	0	2	no-hit	no-hit	no-hit	no-hit	no-hit	no-hit	1312	263	metabat_347	NOBIN	-	-	-
k127_273128	3184	0.3847	6.043	15.566	2.636	34.298	1.813	154.205	0.012	2	1	Bacteria	Spirochaetes	Spirochaetales	Spirochaetaceae	Treponema	Treponema bryantii	937	NOBIN	metabat_1353	NOBIN	tig02640845	-	2915297.scaffold00003
k127_273143	11806	0.3117	3.348	34.222	1.216	12.772	3.75	0.528	0.055	10	2	Bacteria	Bacteria-undef	Bacteria-undef	Bacteria-undef	Bacteria-undef	candidate division SR1 bacterium RAAC1_SR1_1	1180	596	metabat_200	NOBIN	tig00020486	k87_30271142	-
k127_273159	3452	0.4948	0.622	39.797	0.267	5.801	0.574	0.738	0.024	3	1	Bacteria	Bacteroidetes	Bacteroidales	Prevotellaceae	Prevotella	Prevotella sp. KH2C16	700	314	metabat_1091	NOBIN	tig00137940	-	-
k127_273160	2696	0.1773	3.8	32.078	7.28	28.469	0.311	0.609	0.015	0	1	no-hit	no-hit	no-hit	no-hit	no-hit	no-hit	971	1249	metabat_1391	NOBIN	-	-	-
k127_273173	2653	0.5443	30.201	25.831	16.043	164.553	4.196	5.465	0.043	2	2	Bacteria	Bacteroidetes	Bacteroidales	Prevotellaceae	Paraprevotella	Paraprevotella clara CAG:116	1132	1800	metabat_147	NOBIN	tig00126860	scaffold_2229	-
k127_273183	2055	0.2881	0.18	4.665	0.046	9.436	0.33	0.644	0.019	3	2	Bacteria	Firmicutes	Clostridiales	Clostridiales-undef	Epulopiscium	Epulopiscium sp. SCG-B11WGA-EpuloA1	896	NOBIN	metabat_1307	NOBIN	-	-	-
k127_273197	1078	0.1827	1.994	8.29	0.224	46.774	0.42	7.027	0.0	1	1	no-hit	no-hit	no-hit	no-hit	no-hit	no-hit	766	1684	metabat_1163	NOBIN	-	-	-
k127_273199	7614	0.3961	31.344	21.061	11.867	55.467	2.724	32.553	0.055	7	1	Bacteria	Spirochaetes	Spirochaetales	Spirochaetaceae	Treponema	Treponema berlinense	NOBIN	1878	hic_162	NOBIN	tig00088017	scaffold_145	3368462.scaffold00006
k127_273214	2789	0.5973	20.556	32.467	5.141	104.894	0.876	8.937	0.05	2	2	Bacteria	Bacteroidetes	Bacteroidales	Tannerellaceae	Parabacteroides	Parabacteroides goldsteinii	568	2181	metabat_943	NOBIN	-	scaffold_252	-
k127_273251	8835	0.4937	1.973	33.582	0.366	13.139	0.511	0.077	0.009	7	1	Bacteria	Bacteroidetes	Bacteroidetes-undef	Bacteroidetes-undef	Bacteroidetes-undef	Bacteroidetes bacterium GWA2_32_17	1254	161	metabat_282	NOBIN	tig00033898;tig00014378;tig02637002;tig00020930	scaffold_42;scaffold_14	-
k127_273268	1062	0.4143	12.103	6.27	0.454	30.637	0.75	68.168	0.038	1	0	Bacteria	Bacteroidetes	Bacteroidales	Prevotellaceae	Prevotella	Prevotella sp. tf2-5	798	NOBIN	metabat_1198	NOBIN	-	-	-
k127_273275	2466	0.4996	0.765	10.468	3.569	22.586	1.116	7.939	0.026	0	1	Bacteria	Firmicutes	Clostridiales	Ruminococcaceae	Ruminococcus	Ruminococcus sp. CAG:57	NOBIN	301	hic_435	NOBIN	tig00079021	-	3356387.scf7180000000012|quiver_dupTrim=1992
k127_273297	29496	0.3715	0.168	22.522	0.072	1.539	0.275	0.039	0.031	28	2	Bacteria	Firmicutes	Clostridiales	Ruminococcaceae	Ruminococcus	Ruminococcus sp. CAG:579	NOBIN	2867	hic_387	NOBIN	tig00076598;tig00140089	-	-
k127_273340	29395	0.279	0.074	36.007	0.8	136.303	3.776	24.787	0.012	28	1	Bacteria	Firmicutes	Clostridiales	Clostridiaceae	Clostridium	Clostridium sp. CAG:465	731	410	metabat_1125	NOBIN	tig00040043	-	-
k127_273417	1808	0.1975	6.769	314.604	10.164	94.751	1.21	16.971	0.0	0	1	no-hit	no-hit	no-hit	no-hit	no-hit	no-hit	NOBIN	1700	hic_375	NOBIN	-	-	-
k127_273423	2533	0.6277	24.473	29.161	10.747	445.319	2.545	17.568	0.0	0	2	Bacteria	Bacteria-undef	Bacteria-undef	Bacteria-undef	Bacteria-undef	bacterium F083	191	2679	metabat_525	NOBIN	tig00031057	scaffold_128	-
k127_273474	6572	0.5761	0.148	308.987	84.849	117.092	0.172	7.591	15.77	3	1	Bacteria	Proteobacteria	Aeromonadales	Succinivibrionaceae	Succinatimonas	Succinatimonas sp. CAG:777	932	1685	metabat_1348	NOBIN	tig00035799;tig00499386	scaffold_425	-
k127_273512	4549	0.659	1.254	9.97	2.677	44.785	0.29	8.512	0.082	2	2	Bacteria	Firmicutes	Firmicutes-undef	Firmicutes-undef	Firmicutes-undef	Firmicutes bacterium CAG:103	NOBIN	1826	hic_275	NOBIN	-	scaffold_607	-
k127_273571	2308	0.2123	2.629	43.88	42.289	83.673	2.083	3.88	0.0	1	1	Eukaryota	Eukaryota-undef	Sporadotrichida	Oxytrichidae	Stylonychia	Stylonychia lemnae	634	NOBIN	metabat_1017	NOBIN	-	-	-
k127_273590	1413	0.1897	1.625	5.628	0.148	33.529	3.097	1.04	0.0	1	1	no-hit	no-hit	no-hit	no-hit	no-hit	no-hit	240	NOBIN	metabat_580	NOBIN	-	-	-
k127_273597	2007	0.2546	6.602	65.456	9.276	149.232	2.069	9.773	0.052	0	1	Eukaryota	Eukaryota-undef	Sporadotrichida	Oxytrichidae	Oxytricha	Oxytricha trifallax	1113	1243	metabat_126	NOBIN	-	-	-
k127_273647	1410	0.4901	16.935	9.432	3.363	26.321	2.642	1.472	0.072	0	2	Bacteria	Firmicutes	Clostridiales	Lachnospiraceae	Lachnospiraceae-undef	Lachnospiraceae bacterium G11	NOBIN	1426	hic_184	NOBIN	tig00087878;tig00093096	-	3642938.scaffold00030;4304533.scaffold00001
k127_273663	1595	0.3893	0.053	3.707	0.0	2.875	0.228	0.0	0.048	0	1	no-hit	no-hit	no-hit	no-hit	no-hit	no-hit	59	1973	metabat_978	NOBIN	-	-	-
k127_273719	3063	0.4949	150.138	16.237	4.739	87.266	1.457	2.799	0.074	2	1	Bacteria	Spirochaetes	Spirochaetales	Spirochaetaceae	Sphaerochaeta	Sphaerochaeta globosa	86	493	metabat_1278	metabat_1278	-	scaffold_3412	-
k127_273728	6312	0.3376	10.769	15.999	8.01	84.156	9.104	32.477	0.038	7	2	Archaea	Euryarchaeota	Methanobacteriales	Methanobacteriaceae	Methanobrevibacter	Methanobrevibacter sp. YE315	84	NOBIN	metabat_1256	NOBIN	tig00155390	scaffold_452	4300137.scaffold00006
k127_273774	1947	0.5732	9.224	50.051	1.671	43.082	2.256	0.175	1.311	0	1	no-hit	no-hit	no-hit	no-hit	no-hit	no-hit	NOBIN	463	hic_042	NOBIN	tig00039256	scaffold_7785	-
k127_273784	3887	0.4716	3.13	21.69	5.31	304.22	0.307	2.298	0.032	5	1	Bacteria	Bacteroidetes	Bacteroidales	Prevotellaceae	Prevotella	Prevotella sp. CAG:604	752	203	metabat_1148	metabat_1148	tig00050827	scaffold_13612	-
k127_273802	2756	0.3864	87.413	58.455	2.256	50.824	3.491	115.491	0.022	2	2	Bacteria	Firmicutes	Clostridiales	Ruminococcaceae	Ruminococcus	Ruminococcus sp. YE71	233	1318	metabat_572	NOBIN	tig00035542	-	-
k127_273806	2159	0.4623	5.537	42.67	12.871	75.045	16.386	18.778	0.0	1	2	Bacteria	Bacteroidetes	Bacteroidales	Prevotellaceae	Prevotella	Prevotella sp. BP1-145	1393	2092	hic_543	NOBIN	tig02644773	scaffold_328	-
k127_273878	3044	0.3311	0.368	31.061	0.047	1.756	0.292	0.023	0.042	3	2	Bacteria	Proteobacteria	Myxococcales	Myxococcaceae	Corallococcus	Corallococcus sp. CAG:1435	584	NOBIN	metabat_961	NOBIN	tig00088688	-	-
k127_273879	4679	0.4822	9.767	27.018	0.315	10.412	0.373	1.33	0.281	2	1	Bacteria	Bacteroidetes	Bacteroidales	Bacteroidaceae	Bacteroides	Bacteroides sp. CAG:927	421	51	metabat_781	metabat_781	tig00050096	scaffold_7629	4302445.scaffold00036
k127_273883	5232	0.2737	1.976	20.651	0.155	6.344	0.434	0.669	0.0	3	2	Bacteria	Firmicutes	Firmicutes-undef	Firmicutes-undef	Firmicutes-undef	Firmicutes bacterium CAG:321	331	2075	metabat_681	NOBIN	-	-	-
k127_273893	2512	0.3209	0.827	40.106	6.966	12.01	0.926	2.355	0.0	0	2	Bacteria	Firmicutes	Erysipelotrichales	Erysipelotrichaceae	Coprobacillus	Coprobacillus sp. CAG:826	23	NOBIN	metabat_579	NOBIN	tig00023372	-	-
k127_273904	11930	0.492	16.311	20.73	7.149	80.61	2.366	0.716	0.146	9	2	Bacteria	Bacteroidetes	Bacteroidales	Bacteroidales-undef	Bacteroidales-undef	Bacteroidales bacterium KHT7	641	6	metabat_1025	NOBIN	tig00092948;tig00500294	scaffold_1830	-
k127_273911	3204	0.1944	3.877	183.687	5.052	59.694	0.711	9.262	0.0	2	1	no-hit	no-hit	no-hit	no-hit	no-hit	no-hit	686	711	hic_350	NOBIN	-	-	-
k127_273919	6696	0.391	0.432	87.96	0.191	18.778	0.231	56.538	0.181	4	2	Bacteria	Firmicutes	Clostridiales	Lachnospiraceae	Butyrivibrio	Butyrivibrio sp. YAB3001	741	480	metabat_1136	NOBIN	tig00004535	scaffold_1427	-
k127_273948	3999	0.2553	6.981	8.833	44.522	31.264	1.477	6.059	0.057	5	2	Bacteria	Firmicutes	Firmicutes-undef	Firmicutes-undef	Firmicutes-undef	Firmicutes bacterium CAG:321	NOBIN	1039	hic_207	NOBIN	-	-	-
k127_273967	13304	0.2949	0.14	32.246	0.369	5.721	0.29	1.104	0.12	13	1	Bacteria	Firmicutes	Clostridiales	Ruminococcaceae	Ruminococcus	Ruminococcus sp. 37_24	1261	NOBIN	metabat_290	NOBIN	-	-	-
k127_273978	2752	0.2733	0.214	7.061	0.042	1.228	0.185	0.125	0.015	2	1	Bacteria	Tenericutes	Mycoplasmatales	Mycoplasmataceae	Mycoplasma	Mycoplasma sp. CAG:877	659	459	hic_256	NOBIN	-	-	-
k127_273994	18158	0.5389	7.081	71.303	72.063	300.091	0.834	25.901	1.579	16	1	Bacteria	Bacteroidetes	Bacteroidales	Prevotellaceae	Prevotellaceae-undef	Prevotellaceae bacterium KH2P17	46	38	metabat_834	NOBIN	tig00004470	scaffold_20;scaffold_8;scaffold_20;scaffold_6;scaffold_0;scaffold_41;scaffold_1523;scaffold_11416	3962893.scaffold00001
k127_274010	1114	0.1921	2.657	191.528	1.954	31.803	0.297	9.74	0.0	0	1	no-hit	no-hit	no-hit	no-hit	no-hit	no-hit	NOBIN	2101	hic_331	NOBIN	-	-	-
k127_274016	2745	0.2528	3.989	9.654	0.795	19.668	3.531	2.305	0.014	3	2	Bacteria	Firmicutes	Clostridiales	Lachnospiraceae	Butyrivibrio	Butyrivibrio sp. ob235	12	NOBIN	metabat_333	NOBIN	-	-	-
k127_274030	3560	0.2396	13.578	11.09	1.935	75.108	1.319	1.071	0.046	6	2	Bacteria	Firmicutes	Clostridiales	Clostridiaceae	Clostridium	Clostridium sp. CAG:1000	335	2780	metabat_685	NOBIN	-	-	-
k127_274055	2187	0.5121	1.737	6.657	3.673	17.012	4.031	1.497	0.0	0	2	Bacteria	Bacteroidetes	Bacteroidales	Prevotellaceae	Prevotella	Prevotella sp. BP1-145	NOBIN	3606	hic_305	NOBIN	-	-	-
k127_274064	5966	0.4668	1.352	13.194	0.952	17.367	1.986	4.989	0.031	5	2	Bacteria	Firmicutes	Clostridiales	Lachnospiraceae	Lachnospiraceae-undef	Lachnospiraceae bacterium XPB1003	807	78	metabat_1209	NOBIN	-	-	3368632.scaffold00003
k127_274105	2198	0.3476	1.666	19.211	8.71	15.261	1.861	6.455	0.038	3	1	no-hit	no-hit	no-hit	no-hit	no-hit	no-hit	NOBIN	869	hic_525	NOBIN	-	-	-
k127_274122	3204	0.4607	8.895	24.296	23.123	226.805	13.254	7.69	1.965	1	0	Bacteria	Bacteroidetes	Bacteroidales	Prevotellaceae	Prevotella	Prevotella ruminicola	1144	469	metabat_160	NOBIN	tig00034015	-	3368452.scaffold00004
k127_274132	10452	0.5454	4.594	16.904	10.866	105.894	3.829	7.018	0.02	9	1	Bacteria	Firmicutes	Clostridiales	Clostridiaceae	Sarcina	Sarcina sp. DSM 11001	585	146	metabat_962	NOBIN	tig00032551	scaffold_16993;k87_23967071	-
k127_274150	2152	0.52	5.389	25.618	2.864	27.294	3.967	0.0	0.0	0	2	Bacteria	Bacteroidetes	Bacteroidales	Prevotellaceae	Prevotella	Prevotella sp. BP1-145	NOBIN	1017	hic_386	NOBIN	tig02638341	-	-
k127_274158	4247	0.3292	0.39	9.474	1.035	9.013	0.905	0.597	0.117	2	2	Bacteria	Firmicutes	Clostridiales	Clostridiaceae	Clostridium	Clostridium sp. CAG:354	376	NOBIN	metabat_730	NOBIN	-	-	-
k127_274161	3404	0.5391	36.056	10.151	12.838	128.397	3.254	2.202	0.076	3	2	Bacteria	Firmicutes	Firmicutes-undef	Firmicutes-undef	Firmicutes-undef	Firmicutes bacterium CAG:145	NOBIN	823	hic_137	NOBIN	-	-	-
k127_274194	3180	0.2126	0.685	12.868	13.237	17.949	0.327	0.589	0.013	1	1	no-hit	no-hit	no-hit	no-hit	no-hit	no-hit	634	NOBIN	metabat_1017	NOBIN	-	-	-
k127_274208	3066	0.2948	0.121	18.876	0.04	1.525	0.215	0.055	0.025	1	2	no-hit	no-hit	no-hit	no-hit	no-hit	no-hit	934	NOBIN	metabat_1350	NOBIN	-	-	-
k127_274257	1891	0.2285	0.758	16.258	23.763	29.564	0.804	1.222	0.0	1	0	no-hit	no-hit	no-hit	no-hit	no-hit	no-hit	104	1117	metabat_055	NOBIN	-	-	-
k127_274327	1123	0.1541	2.606	11.11	0.84	62.147	1.378	7.559	0.0	0	1	no-hit	no-hit	no-hit	no-hit	no-hit	no-hit	952	NOBIN	metabat_1370	NOBIN	-	-	-
k127_274375	1982	0.5727	7.301	10.655	6.104	143.777	4.555	0.712	0.379	1	2	Bacteria	Bacteroidetes	Bacteroidales	Prevotellaceae	Prevotella	Prevotella sp. BP1-145	NOBIN	2422	hic_486	NOBIN	tig00088979;tig00053819;tig00097439	scaffold_821;scaffold_1106	-
k127_274399	1397	0.4388	28.684	581.168	337.664	1398.359	56.342	244.807	41.457	2	2	Bacteria	Bacteroidetes	Bacteroidales	Prevotellaceae	Prevotella	Prevotella sp. tf2-5	NOBIN	1121	hic_321	NOBIN	tig00099827	scaffold_4958	3960811.scaffold00016
k127_274401	4909	0.5608	6.448	8.999	4.824	33.145	0.507	4.434	0.575	4	2	Bacteria	Bacteroidetes	Bacteroidales	Bacteroidales-undef	Bacteroidales-undef	Bacteroidales bacterium WCE2004	317	600	metabat_665	NOBIN	tig00500757	scaffold_152	3960633.scaffold00002
k127_274408	8557	0.5494	0.762	49.459	132.856	3155.724	0.393	960.057	744.237	5	2	Bacteria	Bacteroidetes	Bacteroidales	Prevotellaceae	Prevotella	Prevotella bryantii	1405	198	metabat_450	NOBIN	tig00009578;tig00499313	scaffold_57	3368494.scaffold00002
k127_274445	7639	0.446	3.179	24.273	12.86	23.804	14.826	10.823	0.033	4	2	Bacteria	Firmicutes	Clostridiales	Ruminococcaceae	Ruminococcus	Ruminococcus champanellensis	1156	1830	metabat_173	NOBIN	tig00044321	-	3298477.scf7180000000020|quiver
k127_274455	4489	0.5329	14.76	60.563	2.483	50.149	2.247	0.21	0.787	3	1	Bacteria	Bacteroidetes	Bacteroidales	Prevotellaceae	Alloprevotella	Prevotella sp. oral taxon 473	1141	717	metabat_157	NOBIN	tig00014353	scaffold_959	-
k127_274458	4916	0.3619	0.2	149.598	423.694	1306.878	0.43	116.804	0.016	4	1	Archaea	Euryarchaeota	Methanobacteriales	Methanobacteriaceae	Methanobrevibacter	Methanobrevibacter ruminantium	49	604	metabat_867	NOBIN	tig00498739	scaffold_10656	-
k127_274459	4765	0.4611	0.505	12.43	20.084	33.234	0.216	16.316	0.031	4	2	Bacteria	Firmicutes	Clostridiales	Lachnospiraceae	Lachnospiraceae-undef	Lachnospiraceae bacterium NE2001	32	134	hic_020	NOBIN	tig00144538	-	-
k127_274463	3420	0.1784	1.711	24.989	2.241	63.292	0.774	3.223	0.012	1	0	no-hit	no-hit	no-hit	no-hit	no-hit	no-hit	1312	1282	metabat_347	NOBIN	-	-	-
k127_274485	3579	0.5362	2.643	13.267	0.011	8.384	1.802	0.041	0.123	1	2	Bacteria	Bacteroidetes	Bacteroidales	Prevotellaceae	Prevotella	Prevotella dentalis	1014	2317	metabat_016	NOBIN	-	-	-
k127_274528	3168	0.3696	0.116	876.906	559.48	227.481	0.207	24.69	31.807	3	0	Bacteria	Firmicutes	Clostridiales	Lachnospiraceae	Anaerobium	Anaerobium acetethylicum	932	353	metabat_1348	NOBIN	-	scaffold_1837;scaffold_1598	-
k127_274538	1049	0.5958	1.542	6.408	5.351	45.737	0.794	13.54	0.0	0	1	no-hit	no-hit	no-hit	no-hit	no-hit	no-hit	1250	2913	metabat_278	NOBIN	-	-	-
k127_274542	1729	0.5298	31.01	11.468	4.477	27.14	10.555	2.995	0.346	1	2	Bacteria	Bacteria-undef	Bacteria-undef	Bacteria-undef	Bacteria-undef	bacterium F083	NOBIN	986	hic_370	NOBIN	tig00058641	scaffold_1434	-
k127_274560	8462	0.3471	0.093	10.427	0.249	1.856	0.319	6.024	0.119	9	1	Bacteria	Proteobacteria	Rhodospirillales	Acetobacteraceae	Acetobacter	Acetobacter sp. CAG:267	793	1592	metabat_1193	NOBIN	-	-	-
k127_274573	1496	0.5836	10.112	8.152	2.545	39.695	1.269	1.578	0.084	1	2	Bacteria	Firmicutes	Clostridiales	Ruminococcaceae	Ruminococcus	Ruminococcus sp. CAG:60	NOBIN	1561	hic_154	NOBIN	-	-	-
k127_274581	10310	0.4607	2.848	33.441	10.383	125.053	3.606	40.36	0.099	9	2	Bacteria	Firmicutes	Clostridiales	Ruminococcaceae	Ruminococcus	Ruminococcus albus	165	573	metabat_496	NOBIN	tig00041783;tig00131707;tig02639879	scaffold_1097	3353001.scaffold00001;3353001.scaffold00008
k127_274601	3625	0.3937	21.407	14.086	9.804	60.708	1.202	22.047	0.524	1	2	Bacteria	Spirochaetes	Spirochaetales	Spirochaetaceae	Treponema	Treponema bryantii	719	NOBIN	metabat_1111	NOBIN	tig00170675	scaffold_10	3962968.scaffold00011
k127_274695	1513	0.5644	27.56	13.853	4.165	121.216	3.588	11.003	0.0	0	2	Bacteria	Firmicutes	Clostridiales	Ruminococcaceae	Faecalibacterium	Faecalibacterium prausnitzii	1423	1743	metabat_470	NOBIN	-	-	-
k127_274701	4038	0.1986	8.339	91.697	13.855	66.173	1.328	2.725	0.01	0	1	Eukaryota	Eukaryota-undef	Sporadotrichida	Oxytrichidae	Stylonychia	Stylonychia lemnae	971	429	metabat_1391	NOBIN	-	-	-
k127_274711	1270	0.337	0.093	12.171	0.03	2.905	0.184	0.213	0.065	2	1	no-hit	no-hit	no-hit	no-hit	no-hit	no-hit	1228	NOBIN	metabat_253	NOBIN	tig00018179	-	-
k127_274713	2083	0.2242	0.961	21.386	10.426	21.487	0.679	1.484	0.0	3	0	Eukaryota	Eukaryota-undef	Sporadotrichida	Oxytrichidae	Oxytricha	Oxytricha trifallax	634	NOBIN	metabat_1017	NOBIN	-	-	-
k127_274716	4185	0.2115	27.418	517.427	15.421	248.532	2.865	3.957	0.0	0	1	Eukaryota	Eukaryota-undef	Heterotrichida	Stentoridae	Stentor	Stentor coeruleus	609	938	metabat_989	NOBIN	-	-	-
k127_274727	3504	0.4991	128.093	22.375	3.354	89.638	0.634	2.371	0.035	3	1	Bacteria	Firmicutes	Clostridiales	Clostridiaceae	Clostridium	Clostridium sp. CAG:1024	86	1394	metabat_1278	metabat_1278	tig00119848;tig02637704	-	-
k127_274744	6297	0.5282	9.813	20.461	6.398	59.982	3.716	1.343	0.025	2	2	Bacteria	Bacteroidetes	Bacteroidales	Prevotellaceae	Prevotella	Prevotella copri CAG:164	885	1319	metabat_1295	NOBIN	tig00133832	scaffold_4459	-
k127_274747	5239	0.3953	1.49	10.11	0.493	23.395	0.88	17.725	0.052	3	1	Bacteria	Firmicutes	Clostridiales	Ruminococcaceae	Ruminococcus	Ruminococcus flavefaciens	212	129	metabat_549	NOBIN	-	NODE_5224_length_15289_cov_14.1459	3611560.scaffold00008
k127_274751	2185	0.1913	2.253	77.443	1.973	28.414	0.475	0.189	0.02	0	1	no-hit	no-hit	no-hit	no-hit	no-hit	no-hit	NOBIN	2060	hic_391	NOBIN	-	-	-
k127_274760	12463	0.4355	30.263	226.653	82.897	902.45	0.184	0.809	0.007	10	1	Bacteria	Proteobacteria	Aeromonadales	Aeromonadaceae	Tolumonas	Tolumonas auensis	704	802	metabat_1095	NOBIN	tig00500223	scaffold_688	-
k127_274798	2317	0.5585	27.358	14.596	210.717	1753.939	1.085	1.352	0.027	2	1	Bacteria	Firmicutes	Clostridiales	Ruminococcaceae	Ruminococcaceae-undef	Ruminococcaceae bacterium P7	NOBIN	368	hic_372	NOBIN	tig00045737	scaffold_1415	-
k127_274815	1341	0.2573	0.126	4.152	0.306	9.984	0.798	0.228	0.057	1	1	Bacteria	Firmicutes	Clostridiales	Clostridiaceae	Clostridium	Clostridium sp. CAG:440	1149	NOBIN	metabat_165	NOBIN	-	-	-
k127_274847	3682	0.164	0.876	10.323	0.817	47.201	0.309	1.206	0.011	0	1	no-hit	no-hit	no-hit	no-hit	no-hit	no-hit	1312	3611	metabat_347	NOBIN	-	-	-
k127_274864	3151	0.1838	4.218	48.985	8.374	40.082	0.377	2.63	0.013	1	1	Eukaryota	Eukaryota-undef	Philasterida	Pseudocohnilembidae	Pseudocohnilembus	Pseudocohnilembus persalinus	971	1740	metabat_1391	NOBIN	-	-	-
k127_274872	2081	0.5507	126.339	10.252	7.297	100.142	4.285	4.266	0.023	0	1	Bacteria	Bacteroidetes	Bacteroidales	Prevotellaceae	Prevotella	Prevotella sp. CAG:487	NOBIN	2402	hic_042	NOBIN	tig02638920	scaffold_631	-
k127_274884	3435	0.3502	0.355	13.384	0.075	1.847	0.223	1.454	0.023	4	1	Bacteria	Spirochaetes	Spirochaetales	Spirochaetaceae	Treponema	Treponema pedis	135	1739	metabat_399	NOBIN	-	-	-
k127_274889	3024	0.5245	11.291	110.989	3.699	89.388	1.284	13.455	6.234	0	1	Bacteria	Bacteroidetes	Bacteroidales	Prevotellaceae	Prevotella	Prevotella sp. CAG:1092	480	281	metabat_846	NOBIN	tig00013333	scaffold_1143;scaffold_98;scaffold_154	4309612.scaffold00009
k127_274892	1176	0.5689	47.21	80.365	25.183	402.585	3.122	5.604	0.187	0	2	Bacteria	Firmicutes	Clostridiales	Clostridiales-undef	Flavonifractor	Flavonifractor sp. An52	414	2198	metabat_773	NOBIN	tig00498753	-	-
k127_274925	3146	0.3334	0.315	24.594	0.399	1.967	0.653	1.691	0.861	1	2	Bacteria	Fusobacteria	Fusobacteriales	Fusobacteriaceae	Fusobacterium	Fusobacterium sp. CAG:815	332	2024	metabat_682	NOBIN	-	-	-
k127_274977	2670	0.3592	0.151	18.978	0.206	1.196	0.293	0.106	0.0	2	2	Bacteria	Bacteroidetes	Bacteroidales	Prevotellaceae	Prevotellaceae-undef	Prevotellaceae bacterium HUN156	1302	1746	metabat_336	metabat_336	tig00059712	-	-
k127_274980	3984	0.4194	4.454	35.676	2.698	22.196	5.193	2.35	0.055	3	2	Bacteria	Firmicutes	Clostridiales	Lachnospiraceae	Blautia	[Ruminococcus] torques	218	3219	hic_394	NOBIN	tig00029621	-	-
k127_274997	2242	0.5232	0.281	19.244	2.68	109.014	0.287	73.767	6.856	0	2	Bacteria	Firmicutes	Clostridiales	Lachnospiraceae	Blautia	Blautia sp. CAG:37	NOBIN	2831	hic_058	NOBIN	tig00074829;tig00168410	NODE_280_length_57153_cov_20.4638	-
k127_275001	2783	0.2314	2.125	50.707	26.424	48.499	0.838	1.627	0.0	1	0	Eukaryota	Eukaryota-undef	Heterotrichida	Stentoridae	Stentor	Stentor coeruleus	634	3041	metabat_1017	NOBIN	-	-	-
k127_275005	13591	0.3764	0.803	18.381	0.185	2.935	1.597	0.698	0.208	17	1	Bacteria	Firmicutes	Veillonellales	Veillonellaceae	Megasphaera	Megasphaera paucivorans	NOBIN	397	hic_153	NOBIN	-	-	-
k127_275009	4611	0.3893	20.624	100.589	0.834	85.057	0.259	2.158	0.039	3	1	Bacteria	Proteobacteria	Vibrionales	Vibrionaceae	Vibrio	Vibrio cholerae	219	1787	metabat_556	NOBIN	tig02638106;tig00143015	scaffold_1018	3635143.scaffold00067;3387354.scaffold00037
k127_275011	7253	0.3764	2.344	13.856	2.536	29.526	0.559	0.419	0.009	3	1	Bacteria	Bacteroidetes	Bacteroidales	Paludibacteraceae	Paludibacter	Paludibacter propionicigenes	138	NOBIN	metabat_432	NOBIN	tig00125940	scaffold_22;scaffold_3660	-
k127_275039	1710	0.4895	0.596	11.564	5.988	67.931	2.884	1.385	1.693	1	2	Bacteria	Firmicutes	Clostridiales	Clostridiales-undef	Clostridiales-undef	butyrate-producing bacterium SS3/4	NOBIN	449	hic_129	NOBIN	-	-	-
k127_275061	8529	0.569	74.998	12.005	17.173	31.568	0.457	0.312	0.154	6	1	Bacteria	Bacteroidetes	Bacteroidales	Prevotellaceae	Prevotella	Prevotella sp. khp7	55	1748	metabat_934	NOBIN	tig00498445	scaffold_374	-
k127_275069	1522	0.2431	8.668	17.147	1.557	100.47	1.571	18.106	0.0	1	1	Eukaryota	Eukaryota-undef	Sporadotrichida	Oxytrichidae	Oxytricha	Oxytricha trifallax	952	NOBIN	metabat_1370	NOBIN	-	-	-
k127_275074	5444	0.2691	19.436	40.216	1.358	7.641	1.018	0.262	0.062	0	2	Bacteria	Actinobacteria	Eggerthellales	Eggerthellaceae	Slackia	Slackia heliotrinireducens	394	171	hic_079	NOBIN	tig00106935	-	-
k127_275095	1699	0.5974	28.853	8.335	10.463	106.771	0.404	0.287	0.0	0	2	Bacteria	Verrucomicrobia	Opitutales	Opitutaceae	Opitutus	Opitutus terrae	510	406	metabat_880	NOBIN	tig00053221	-	-
k127_275109	11664	0.5051	3.779	29.508	1.827	18.51	1.323	3.962	1.924	8	1	Bacteria	Bacteroidetes	Bacteroidales	Prevotellaceae	Prevotella	Prevotella ruminicola	259	1448	metabat_600	NOBIN	tig00037602	scaffold_103;scaffold_8073;scaffold_5;scaffold_3324;k87_42431156	3368446.scaffold00006
k127_275152	1148	0.25	42.785	660.929	49.521	644.52	48.889	88.856	0.146	0	2	Eukaryota	Eukaryota-undef	Philasterida	Pseudocohnilembidae	Pseudocohnilembus	Pseudocohnilembus persalinus	NOBIN	2060	hic_382	NOBIN	-	-	-
k127_275182	3115	0.6462	11.985	12.69	49.361	1246.907	21.11	114.683	1.09	1	1	Bacteria	Actinobacteria	Coriobacteriales	Atopobiaceae	Olsenella	Olsenella umbonata	NOBIN	793	hic_041	NOBIN	-	scaffold_370;scaffold_63	3770813.scaffold00019;3769024.scaffold00001
k127_275187	7935	0.294	18.455	454.8	22.197	196.911	4.988	37.858	0.024	1	2	no-hit	no-hit	no-hit	no-hit	no-hit	no-hit	686	1634	metabat_1074	NOBIN	tig00087902	-	-
k127_275232	13001	0.468	59.55	33.89	0.31	3.16	0.209	0.223	0.085	14	1	Eukaryota	Ascomycota	Hypocreales	Cordycipitaceae	Beauveria	Beauveria bassiana	721	234	metabat_1114	NOBIN	tig00098459	scaffold_1043	3387354.scaffold00028
k127_275237	7735	0.5052	4.727	27.247	2.64	33.386	12.762	0.745	0.115	4	2	Bacteria	Bacteroidetes	Bacteroidales	Prevotellaceae	Prevotella	Prevotella sp. tc2-28	650	418	metabat_1035	NOBIN	tig00124112	-	-
k127_275279	3700	0.2114	13.758	364.302	10.137	140.254	2.224	1.3	0.0	1	1	no-hit	no-hit	no-hit	no-hit	no-hit	no-hit	609	2060	metabat_989	NOBIN	tig00119598	-	-
k127_275289	2661	0.4803	10.386	6.806	1.159	19.109	1.101	0.175	0.138	2	1	Bacteria	Firmicutes	Clostridiales	Lachnospiraceae	Lachnospiraceae-undef	Lachnospiraceae bacterium XPB1003	681	2765	metabat_1069	NOBIN	-	-	-
k127_275304	5473	0.397	0.919	21.331	0.163	5.083	0.339	2.749	0.1	4	2	Bacteria	Firmicutes	Clostridiales	Clostridiaceae	Clostridium	Clostridium sp. CAG:288	616	NOBIN	metabat_997	metabat_997	tig00034316;tig00024626	scaffold_11227;k87_49070429	-
k127_275309	3211	0.2921	0.046	21.869	0.066	1.524	0.179	0.107	0.012	7	1	Bacteria	Bacteroidetes	Bacteroidales	Prevotellaceae	Prevotella	Prevotella sp. CAG:520	1175	NOBIN	metabat_194	NOBIN	-	-	-
k127_275356	2018	0.3845	7.779	8.621	25.923	154.566	3.907	3.697	0.0	2	1	Bacteria	Firmicutes	Clostridiales	Lachnospiraceae	Lachnospiraceae-undef	Lachnospiraceae bacterium 3_1_57FAA_CT1	NOBIN	3303	hic_248	NOBIN	-	scaffold_902	-
k127_275358	2368	0.2065	1.933	56.552	2.558	18.309	0.932	5.327	0.0	1	1	no-hit	no-hit	no-hit	no-hit	no-hit	no-hit	NOBIN	1610	hic_075	NOBIN	-	-	-
k127_275372	2076	0.4855	8.34	14.401	131.949	442.635	8.042	23.355	0.129	1	1	Bacteria	Firmicutes	Tissierellales	Peptoniphilaceae	Peptoniphilus	Peptoniphilus sp. BV3C26	NOBIN	1555	hic_135	NOBIN	tig00016076	scaffold_14455	-
k127_275383	3586	0.6102	2.255	16.496	3.913	368.335	0.491	170.437	22.598	2	2	Bacteria	Firmicutes	Selenomonadales	Selenomonadaceae	Mitsuokella	Mitsuokella multacida	826	1429	hic_422	NOBIN	-	scaffold_378;scaffold_1030	3394953.scaffold00005
k127_275416	1328	0.3539	0.029	5.73	0.029	4.38	0.327	0.052	0.0	0	2	Bacteria	Fusobacteria	Fusobacteriales	Fusobacteriaceae	Fusobacterium	Fusobacterium sp. CAG:815	1113	NOBIN	metabat_126	NOBIN	-	-	-
k127_275431	2063	0.5434	1.157	32.556	1.511	58.463	19.451	1.105	0.043	1	2	Bacteria	Bacteroidetes	Bacteroidales	Prevotellaceae	Prevotella	Prevotella multiformis	NOBIN	590	hic_347	NOBIN	tig00138256	-	-
k127_275450	2514	0.3099	1.608	14.113	0.332	13.542	0.376	0.421	0.0	2	2	Bacteria	Firmicutes	Erysipelotrichales	Erysipelotrichaceae	Coprobacillus	Coprobacillus sp. CAG:826	463	NOBIN	metabat_827	NOBIN	tig00057218	-	-
k127_275456	1546	0.5938	2.787	6.948	4.232	81.589	0.239	4.514	0.05	1	1	Bacteria	Planctomycetes	Planctomycetes-undef	Planctomycetes-undef	Planctomycetes-undef	Planctomycetes bacterium RBG_13_63_9	NOBIN	733	hic_442	NOBIN	-	-	-
k127_275459	2794	0.3003	3.665	8.099	37.733	10.662	1.251	0.377	3.463	3	1	Bacteria	Firmicutes	Clostridiales	Clostridiaceae	Clostridium	Clostridium sp. CAG:768	1120	NOBIN	metabat_134	NOBIN	-	k87_3542933;k87_21853880	-
k127_275480	3478	0.2237	3.02	41.001	2.128	28.145	0.623	2.442	0.027	0	1	no-hit	no-hit	no-hit	no-hit	no-hit	no-hit	14	1946	metabat_479	NOBIN	-	-	-
k127_275483	4150	0.2427	16.043	291.308	9.929	142.144	3.845	3.309	0.0	2	1	Eukaryota	Eukaryota-undef	Heterotrichida	Stentoridae	Stentor	Stentor coeruleus	609	711	metabat_989	NOBIN	-	-	-
k127_275490	1074	0.2235	0.667	29.834	20.966	35.657	0.899	1.533	0.037	1	0	no-hit	no-hit	no-hit	no-hit	no-hit	no-hit	634	765	metabat_1017	NOBIN	-	-	-
k127_275500	46347	0.3743	11.511	15.181	151.825	163.629	0.265	1.14	0.068	41	1	Bacteria	Proteobacteria	Aeromonadales	Succinivibrionaceae	Succinatimonas	Succinatimonas sp. CAG:777	391	13	metabat_747	NOBIN	-	scaffold_3210;scaffold_4865	-
k127_275589	1258	0.4595	0.121	8.595	0.016	171.914	0.259	9.975	0.0	0	1	Bacteria	Bacteroidetes	Bacteroidales	Prevotellaceae	Prevotella	Prevotella sp. tc2-28	1423	1056	metabat_470	NOBIN	-	NODE_1901_length_26455_cov_18.3579	-
k127_275596	22298	0.4822	4.96	38.755	7.119	54.605	19.41	2.97	0.698	16	1	Bacteria	Bacteroidetes	Bacteroidales	Prevotellaceae	Prevotella	Prevotella sp. BP1-145	1190	1204	metabat_211	NOBIN	tig00057128;tig00120229	scaffold_6952;scaffold_4744;scaffold_214	3963943.scaffold00019;3969374.scaffold00001
k127_275621	9010	0.488	114.811	26.601	30.255	260.281	8.552	1.612	0.568	7	2	Bacteria	Bacteroidetes	Bacteroidales	Prevotellaceae	Prevotella	Prevotella salivae	702	581	metabat_1093	NOBIN	tig00069409;tig00023321;tig00090847	scaffold_377	3960801.scaffold00004;3613049.scaffold00001
k127_275623	1412	0.4271	0.843	5.862	0.513	8.77	1.088	0.319	0.059	1	1	Bacteria	Bacteroidetes	Bacteroidales	Bacteroidaceae	Bacteroides	Bacteroides sp. 43_108	NOBIN	518	hic_455	NOBIN	-	-	-
k127_275631	4089	0.5065	2.382	36.78	0.468	54.065	0.254	0.026	0.159	1	2	Bacteria	Bacteria-undef	Bacteria-undef	Bacteria-undef	Bacteria-undef	bacterium F083	1345	161	metabat_383	NOBIN	tig00032402	-	-
k127_275642	3090	0.5401	17.607	9.155	21.081	316.873	14.887	15.449	0.053	1	2	Bacteria	Firmicutes	Clostridiales	Lachnospiraceae	Shuttleworthia	Shuttleworthia satelles	1305	284	metabat_339	NOBIN	-	scaffold_5387	-
k127_275646	2795	0.2343	2.486	22.927	0.199	5.913	0.386	4.76	0.0	1	0	Eukaryota	Eukaryota-undef	Hymenostomatida	Hymenostomatida-undef	Ichthyophthirius	Ichthyophthirius multifiliis	800	NOBIN	metabat_1202	NOBIN	-	-	-
k127_275686	6989	0.1816	0.717	28.874	0.919	10.87	0.443	0.161	0.042	0	1	Eukaryota	Chytridiomycota	Neocallimastigales	Neocallimastigaceae	Neocallimastix	Neocallimastix californiae	104	843	metabat_055	NOBIN	-	-	-
k127_275693	57932	0.4055	0.867	47.471	0.571	5.021	0.46	0.96	0.161	54	0	Bacteria	Firmicutes	Clostridiales	Eubacteriaceae	Eubacterium	Eubacterium sp. CAG:86	73	133	metabat_1134	metabat_1134	tig00039440;tig00072994;tig00074920	k87_5834935;k87_15235124;k87_55126642;scaffold_3603	4304095.scaffold00007;4302436.scaffold00001;2917680.scaffold00002;2916038.scaffold00015
k127_275718	3524	0.2001	11.476	313.571	6.337	128.272	2.492	4.11	0.011	0	2	no-hit	no-hit	no-hit	no-hit	no-hit	no-hit	609	711	metabat_989	NOBIN	-	-	-
k127_275736	2403	0.501	11.256	96.011	124.913	779.715	10.311	33.486	0.547	2	2	Bacteria	Bacteroidetes	Bacteroidales	Prevotellaceae	Prevotellaceae-undef	Prevotellaceae bacterium HUN156	NOBIN	513	hic_123	NOBIN	tig00500405	scaffold_286	3368446.scaffold00009;3368452.scaffold00007
k127_275754	2134	0.5867	57.881	21.829	9.264	147.779	13.373	5.384	0.194	2	2	Bacteria	Lentisphaerae	Lentisphaerae-undef	Lentisphaerae-undef	Lentisphaerae-undef	Lentisphaerae bacterium RIFOXYC12_FULL_60_16	NOBIN	2801	hic_490	NOBIN	tig00036939	scaffold_745	-
k127_275783	2881	0.2357	0.117	5.424	0.116	5.345	0.633	0.009	0.0	2	2	Bacteria	Candidatus Gracilibacteria	Candidatus Gracilibacteria-undef	Candidatus Gracilibacteria-undef	Candidatus Gracilibacteria-undef	Candidatus Gracilibacteria bacterium CG2_30_37_12	50	NOBIN	metabat_879	NOBIN	-	-	-
k127_275804	2740	0.2938	0.689	10.651	3.072	10.663	0.625	5.941	0.0	3	2	Bacteria	Firmicutes	Clostridiales	Ruminococcaceae	Ruminococcaceae-undef	Ruminococcaceae bacterium P7	1327	NOBIN	metabat_363	NOBIN	-	-	-
k127_275809	9172	0.3247	0.059	11.056	0.265	5.636	0.134	0.015	0.004	2	2	Bacteria	Bacteria-undef	Bacteria-undef	Bacteria-undef	Bacteria-undef	bacterium P201	651	2082	metabat_1036	NOBIN	tig00080543	-	-
k127_275810	7300	0.453	25.725	13.306	6.982	35.336	0.661	0.073	0.027	6	2	Bacteria	Bacteroidetes	Bacteroidales	Prevotellaceae	Prevotella	Prevotella sp. tf2-5	877	1387	metabat_1286	NOBIN	-	-	-
k127_275871	5227	0.3132	6.6	12.761	0.181	2.209	1.237	0.025	0.018	2	1	Bacteria	Firmicutes	Clostridiales	Clostridiaceae	Clostridium	Clostridium sp. CAG:433	965	504	metabat_1384	NOBIN	-	-	-
k127_275897	1661	0.2077	1.581	20.157	0.516	15.695	1.433	2.748	0.0	1	0	Eukaryota	Streptophyta	Fabales	Fabaceae	Vigna	Vigna angularis	NOBIN	410	hic_073	NOBIN	-	-	-
k127_275909	10052	0.2445	2.149	38.434	47.791	58.95	1.771	2.885	0.043	4	0	no-hit	no-hit	no-hit	no-hit	no-hit	no-hit	634	NOBIN	metabat_1017	NOBIN	-	-	-
k127_275923	8949	0.469	49.981	25.196	0.197	1.655	0.195	0.045	0.025	5	1	Bacteria	Firmicutes	Clostridiales	Clostridiaceae	Clostridium	Clostridium sp. CAG:167	721	234	metabat_1114	NOBIN	tig00163029	scaffold_2178	-
k127_275932	4400	0.423	3.28	19.198	10.879	24.946	12.948	9.427	0.133	4	2	Bacteria	Firmicutes	Clostridiales	Ruminococcaceae	Ruminococcus	Ruminococcus sp. CAG:624	1156	2384	metabat_173	NOBIN	tig00149788	k87_10384374	3298477.scf7180000000018|quiver
k127_275954	11999	0.3985	0.089	53.162	0.08	1.357	0.248	0.217	0.022	12	0	Bacteria	Firmicutes	Clostridiales	Eubacteriaceae	Eubacterium	Eubacterium sp. CAG:38	73	133	metabat_1134	metabat_1134	tig00014965	-	-
k127_275992	6275	0.5133	5.565	20.652	2.08	374.321	0.523	0.844	0.041	6	2	Bacteria	Bacteroidetes	Bacteroidales	Prevotellaceae	Prevotella	Prevotella sp. CAG:279	601	213	metabat_981	metabat_981	tig02641727;tig00063645	scaffold_1691	-
k127_275998	7768	0.4694	5.98	28.382	1.058	4.554	1.08	0.97	0.15	4	2	Bacteria	Bacteroidetes	Bacteroidales	Bacteroidaceae	Mediterranea	Mediterranea sp. An20	71	210	metabat_1112	metabat_1112	tig00087926	k87_56058067;scaffold_929	2917430.scaffold00008
k127_276046	2456	0.2317	9.428	65.442	19.98	69.111	1.59	4.103	0.015	0	2	Eukaryota	Eukaryota-undef	Sporadotrichida	Oxytrichidae	Oxytricha	Oxytricha trifallax	NOBIN	488	hic_391	NOBIN	-	-	-
k127_276067	3932	0.2508	6.737	7.128	0.755	8.546	0.781	4.763	0.01	4	2	Bacteria	Firmicutes	Firmicutes-undef	Firmicutes-undef	Firmicutes-undef	Firmicutes bacterium CAG:884	922	560	metabat_1337	NOBIN	-	-	-
k127_276102	19001	0.5965	249.76	25.021	46.117	516.251	39.971	17.194	0.141	15	2	Bacteria	Firmicutes	Clostridiales	Clostridiales-undef	Clostridiales-undef	Clostridiales bacterium	512	763	metabat_882	NOBIN	tig00064962;tig00034906	scaffold_92;scaffold_6055;scaffold_14;k87_9801328;scaffold_92;scaffold_92;scaffold_58	3967065.scaffold00005;3772112.scaffold00004
k127_276140	2406	0.187	16.569	392.175	9.591	179.97	1.623	2.733	0.0	0	1	no-hit	no-hit	no-hit	no-hit	no-hit	no-hit	NOBIN	938	hic_389	NOBIN	-	-	-
k127_276145	6293	0.5613	0.133	35.795	0.057	1.363	0.214	0.016	0.026	1	2	no-hit	no-hit	no-hit	no-hit	no-hit	no-hit	NOBIN	2490	hic_377	NOBIN	tig00009192	-	-
k127_276147	6901	0.538	0.464	12.853	4.983	37.541	0.231	10.811	0.137	7	2	Bacteria	Bacteroidetes	Bacteroidales	Rikenellaceae	Alistipes	Alistipes timonensis	521	563	metabat_892	NOBIN	-	-	-
k127_276204	4546	0.5642	1.038	9.895	0.464	6.902	1.873	0.349	0.581	2	2	Bacteria	Bacteroidetes	Bacteroidales	Prevotellaceae	Prevotella	Prevotella sp. ne3005	1264	822	metabat_293	NOBIN	tig00042823;tig00500158	-	-
k127_276205	1238	0.1793	5.899	123.12	1.809	51.36	0.661	0.393	0.0	0	2	no-hit	no-hit	no-hit	no-hit	no-hit	no-hit	NOBIN	257	hic_240	NOBIN	-	-	-
k127_276207	1790	0.3413	78.44	17.817	158.361	1135.688	4.58	31.737	0.025	1	1	Archaea	Euryarchaeota	Methanobacteriales	Methanobacteriaceae	Methanobrevibacter	Methanobrevibacter ruminantium	NOBIN	370	hic_502	NOBIN	-	-	3612914.scaffold00018
k127_276223	5035	0.4318	0.851	16.37	9.409	24.309	0.857	13.185	0.336	2	2	Bacteria	Bacteroidetes	Bacteroidales	Prevotellaceae	Alloprevotella	Alloprevotella rava	1171	725	metabat_190	NOBIN	tig00070461;tig00132211;tig00091252	scaffold_41	-
k127_276228	2756	0.4866	0.069	8.825	0.391	1.342	0.782	0.323	0.0	3	2	Bacteria	Firmicutes	Clostridiales	Lachnospiraceae	Lachnoclostridium	Lachnoclostridium sp. An14	NOBIN	1224	hic_514	NOBIN	tig00058444	-	-
k127_276275	1369	0.5296	6.078	7.629	18.173	337.115	2.945	6.709	0.0	1	2	Bacteria	Actinobacteria	Eggerthellales	Eggerthellaceae	Gordonibacter	Gordonibacter urolithinfaciens	NOBIN	1252	hic_462	NOBIN	-	-	-
k127_276286	7103	0.2747	1.312	7.401	0.499	3.523	0.545	0.13	0.023	6	1	Bacteria	Firmicutes	Clostridiales	Clostridiaceae	Clostridium	Clostridium sp. CAG:914	659	834	hic_235	NOBIN	-	-	-
k127_276302	6800	0.4237	1.956	93.456	14.219	173.305	4.151	6.079	1.67	5	2	Bacteria	Bacteroidetes	Bacteroidales	Prevotellaceae	Prevotellaceae-undef	Prevotellaceae bacterium HUN156	NOBIN	2286	hic_170	NOBIN	tig00005680;tig00499498	scaffold_4603;scaffold_122;scaffold_3291;scaffold_1219;scaffold_3087	-
k127_276343	7296	0.4856	3.713	10.352	7.218	30.684	2.417	0.252	0.036	4	2	Bacteria	Firmicutes	Clostridiales	Lachnospiraceae	Roseburia	Roseburia sp. CAG:100	536	583	metabat_908	NOBIN	-	-	-
k127_276355	1222	0.2209	2.651	62.2	57.631	80.706	2.079	3.289	0.0	1	0	Bacteria	Firmicutes	Lactobacillales	Lactobacillaceae	Sharpea	Sharpea azabuensis	634	NOBIN	metabat_1017	NOBIN	-	-	-
k127_276380	3635	0.444	0.066	43.836	3.559	44.187	0.637	0.243	0.013	6	2	no-hit	no-hit	no-hit	no-hit	no-hit	no-hit	913	1178	metabat_1327	NOBIN	tig00049613	-	-
k127_276381	2178	0.421	0.234	13.752	40.719	48.91	4.249	1.7	0.046	1	1	Bacteria	Actinobacteria	Coriobacteriales	Atopobiaceae	Olsenella	Olsenella sp. oral taxon 807	NOBIN	2427	hic_107	NOBIN	-	-	-
k127_276382	3657	0.1695	2.743	59.582	5.126	36.034	0.215	1.019	0.024	1	0	no-hit	no-hit	no-hit	no-hit	no-hit	no-hit	971	531	metabat_1391	NOBIN	-	-	-
k127_276463	9632	0.3185	0.139	13.932	0.04	2.56	0.273	3.289	0.009	9	2	Bacteria	Firmicutes	Clostridiales	Lachnospiraceae	Lachnotalea	Lachnotalea glycerini	344	593	metabat_695	NOBIN	-	-	-
k127_276479	2459	0.2704	7.861	77.237	17.154	212.424	6.591	25.426	0.179	1	1	no-hit	no-hit	no-hit	no-hit	no-hit	no-hit	1113	1249	metabat_126	NOBIN	-	-	-
k127_276497	13937	0.4581	2.258	11.786	0.49	5.865	0.197	0.583	0.104	13	1	Bacteria	Spirochaetes	Spirochaetales	Spirochaetaceae	Treponema	Treponema succinifaciens	872	245	metabat_1281	metabat_1281	-	-	-
k127_276509	4648	0.2954	4.451	12.42	0.31	4.906	1.067	0.021	0.0	8	1	Bacteria	Firmicutes	Clostridiales	Clostridiaceae	Clostridium	Clostridium sp. CAG:571	659	2028	hic_179	NOBIN	-	-	-
k127_276527	1482	0.3826	1.405	46.659	3.443	22.649	5.864	8.632	0.56	0	2	Bacteria	Firmicutes	Clostridiales	Ruminococcaceae	Ruminococcaceae-undef	Ruminococcaceae bacterium YRB3002	NOBIN	1466	hic_379	NOBIN	tig00050521	scaffold_1000	2917089.scaffold00034
k127_276579	4419	0.1924	4.394	57.387	11.038	36.307	0.74	1.664	0.005	3	0	no-hit	no-hit	no-hit	no-hit	no-hit	no-hit	971	1249	metabat_1391	NOBIN	-	-	-
k127_276654	1167	0.4507	0.185	7.027	11.626	16.102	0.238	3.298	0.244	0	1	Bacteria	Firmicutes	Clostridiales	Ruminococcaceae	Ruminococcus	Ruminococcus sp. CAG:57	NOBIN	1948	hic_246	NOBIN	-	-	-
k127_276701	1068	0.3193	0.144	5.559	0.0	3.306	0.276	3.167	0.0	1	1	no-hit	no-hit	no-hit	no-hit	no-hit	no-hit	1108	NOBIN	metabat_120	NOBIN	-	-	-
k127_276728	1060	0.4585	127.992	12.05	46.906	192.399	13.518	7.828	0.117	0	2	Bacteria	Firmicutes	Firmicutes-undef	Firmicutes-undef	Firmicutes-undef	Firmicutes bacterium CAG:145	NOBIN	2001	hic_025	NOBIN	-	scaffold_20475	-
k127_276730	6273	0.3858	2.66	32.394	10.17	49.05	2.883	3.28	0.0	5	2	Bacteria	Firmicutes	Clostridiales	Lachnospiraceae	Lachnospiraceae-undef	Lachnospiraceae bacterium XBB1006	919	472	hic_129	NOBIN	tig00092716	-	-
k127_276731	1820	0.4379	0.112	49.435	0.436	47.586	1.219	0.226	0.09	4	2	Bacteria	Firmicutes	Clostridiales	Lachnospiraceae	Anaerostipes	Anaerostipes hadrus	NOBIN	2972	hic_311	NOBIN	-	-	-
k127_276753	2246	0.52	8.016	13.671	9.394	159.029	1.057	37.186	0.0	0	2	Bacteria	Firmicutes	Clostridiales	Ruminococcaceae	Ruminococcus	Ruminococcus sp. CAG:330	170	328	metabat_502	NOBIN	-	-	-
k127_276781	2863	0.2249	8.185	105.328	6.262	46.444	1.543	10.875	0.0	3	0	Eukaryota	Eukaryota-undef	Sporadotrichida	Oxytrichidae	Oxytricha	Oxytricha trifallax	686	747	hic_014	NOBIN	-	-	-
k127_276807	5123	0.3955	0.416	80.028	0.511	21.996	0.445	54.015	0.126	4	2	Bacteria	Firmicutes	Clostridiales	Clostridiaceae	Clostridium	Clostridium sp. CAG:590	741	1699	metabat_1136	NOBIN	tig00499881	scaffold_54	-
k127_276815	6116	0.4997	5.925	103.988	9.442	314.752	14.607	88.561	1.149	3	1	Bacteria	Bacteroidetes	Bacteroidales	Prevotellaceae	Prevotella	Prevotella sp. tc2-28	NOBIN	660	hic_505	NOBIN	tig00502539	scaffold_288	3969374.scaffold00001
k127_276907	3237	0.2413	2.803	118.798	0.141	5.141	0.571	0.162	0.012	4	1	Bacteria	Firmicutes	Clostridiales	Clostridiaceae	Clostridium	Clostridium sp. CAG:452	894	1950	metabat_1305	metabat_1305	tig00032577	-	-
k127_276912	1036	0.1892	0.073	27.931	0.136	8.059	0.436	1.71	0.0	0	1	no-hit	no-hit	no-hit	no-hit	no-hit	no-hit	NOBIN	1885	hic_210	NOBIN	-	-	-
k127_276933	4180	0.1919	1.243	19.754	12.479	24.848	0.596	1.09	0.01	3	0	no-hit	no-hit	no-hit	no-hit	no-hit	no-hit	634	NOBIN	metabat_1017	NOBIN	-	-	-
k127_276937	2807	0.2205	2.98	34.781	71.296	66.868	2.118	3.081	0.0	0	1	no-hit	no-hit	no-hit	no-hit	no-hit	no-hit	634	795	metabat_1017	NOBIN	-	-	-
k127_276958	8124	0.1934	1.671	38.024	0.32	7.937	0.488	2.568	0.022	1	1	Eukaryota	Eukaryota-undef	Peniculida	Parameciidae	Paramecium	Paramecium tetraurelia	800	817	metabat_1202	NOBIN	-	-	-
k127_276984	1142	0.2461	7.202	179.377	9.123	70.733	3.17	15.339	0.0	1	2	Eukaryota	Eukaryota-undef	Hymenostomatida	Tetrahymenidae	Tetrahymena	Tetrahymena thermophila	NOBIN	2060	hic_115	NOBIN	-	-	-
k127_276987	3162	0.4235	12.244	19.584	4.231	34.53	2.929	7.297	1.724	2	2	Bacteria	Firmicutes	Clostridiales	Lachnospiraceae	Pseudobutyrivibrio	Pseudobutyrivibrio sp. OR37	138	1426	metabat_432	NOBIN	tig00091429	scaffold_1564;k87_21630999	2915476.scaffold00003
k127_277010	3443	0.5106	7.845	11.663	7.682	78.655	2.828	6.037	0.0	0	2	Bacteria	Bacteroidetes	Bacteroidales	Prevotellaceae	Prevotellaceae-undef	Prevotellaceae bacterium KH2P17	15	1250	metabat_490	NOBIN	tig00158028	scaffold_24292	-
k127_277011	3718	0.5358	12.002	17.241	27.849	186.683	44.984	1.479	0.921	3	2	Bacteria	Bacteroidetes	Bacteroidales	Prevotellaceae	Prevotella	Prevotella sp. ne3005	38	966	metabat_745	NOBIN	tig00069787;tig02638451;tig00112610	scaffold_4347	3969374.scaffold00004;3368499.scaffold00035;3368494.scaffold00002;3969374.scaffold00002;3613049.scaffold00005
k127_277020	3154	0.2016	25.979	620.128	23.029	308.846	5.098	9.09	0.087	3	1	Eukaryota	Mucoromycota	Mucorales	Mucoraceae	Mucor	Mucor circinelloides	609	938	metabat_989	NOBIN	-	-	-
k127_277023	3516	0.229	2.917	42.416	74.494	65.438	2.134	4.438	0.03	0	2	no-hit	no-hit	no-hit	no-hit	no-hit	no-hit	634	NOBIN	metabat_1017	NOBIN	-	-	-
k127_277056	3944	0.5738	15.566	6.506	4.083	104.38	3.567	6.992	0.064	3	2	Bacteria	Bacteroidetes	Bacteroidales	Bacteroidaceae	Bacteroides	Bacteroides sp. CAG:633	170	1339	metabat_502	NOBIN	-	scaffold_1553	-
k127_277110	4245	0.5244	11.305	18.487	1.254	46.161	8.69	0.141	0.009	7	1	Bacteria	Bacteroidetes	Bacteroidales	Bacteroidales-undef	Bacteroidales-undef	Bacteroidales bacterium KHT7	816	190	metabat_1219	NOBIN	-	-	-
k127_277155	1313	0.4509	0.152	6.431	0.029	2.581	0.295	4.821	0.0	0	2	no-hit	no-hit	no-hit	no-hit	no-hit	no-hit	1164	693	hic_114	NOBIN	-	-	-
k127_277161	3463	0.5397	0.732	21.054	1.826	173.84	0.66	9.161	0.597	3	1	Bacteria	Bacteroidetes	Bacteroidales	Prevotellaceae	Prevotella	Prevotella sp. BP1-145	231	2043	metabat_570	NOBIN	tig02642558	scaffold_518	-
k127_277182	1231	0.4801	2.193	19.29	10.11	20.608	0.47	3.617	0.0	1	0	Bacteria	Firmicutes	Selenomonadales	Selenomonadaceae	Schwartzia	Schwartzia succinivorans	1175	NOBIN	metabat_194	NOBIN	-	-	-
k127_277206	2598	0.1871	3.356	34.734	2.191	19.792	0.828	3.211	0.0	1	0	Eukaryota	Apicomplexa	Haemosporida	Plasmodiidae	Plasmodium	Plasmodium yoelii	800	1496	metabat_1202	NOBIN	-	-	-
k127_277208	3259	0.4799	10.96	50.954	4.856	33.371	14.323	2.334	0.0	1	1	Bacteria	Bacteroidetes	Bacteroidales	Prevotellaceae	Prevotella	Prevotella sp. tc2-28	1053	641	metabat_059	NOBIN	tig00037767	-	-
k127_277220	1035	0.4589	1.118	7.348	0.285	8.669	3.229	2.0	0.0	0	1	no-hit	no-hit	no-hit	no-hit	no-hit	no-hit	NOBIN	866	hic_145	NOBIN	-	-	-
k127_277222	9737	0.4736	3.173	23.735	0.314	33.213	1.281	141.732	0.396	5	2	Bacteria	Bacteroidetes	Bacteroidales	Bacteroidales-undef	Bacteroidales-undef	Bacteroidales bacterium KHT7	28	63	metabat_634	NOBIN	tig00089560;tig00089560	scaffold_382	-
k127_277230	2488	0.4686	0.504	64.643	19.255	434.897	0.175	11.601	0.432	4	1	Bacteria	Bacteroidetes	Bacteroidales	Prevotellaceae	Prevotella	Prevotella sp. CAG:604	NOBIN	670	hic_255	NOBIN	tig00500021	scaffold_148	-
k127_277237	4393	0.4842	112.627	8.809	8.985	101.047	37.163	5.311	0.062	2	2	Bacteria	Bacteroidetes	Bacteroidales	Prevotellaceae	Prevotella	Prevotella aff. ruminicola Tc2-24	76	517	metabat_1167	NOBIN	tig00500624	scaffold_159	3960785.scaffold00003
k127_277242	3508	0.2771	43.013	431.048	37.675	254.798	12.065	8.997	0.101	1	2	no-hit	no-hit	no-hit	no-hit	no-hit	no-hit	NOBIN	938	hic_350	NOBIN	-	-	-
k127_277253	1070	0.5907	0.077	1656.036	189.44	5781.785	0.039	1798.106	2256.96	1	2	Bacteria	Proteobacteria	Nitrosomonadales	Nitrosomonadales-undef	Nitrosomonadales-undef	Gallionellales bacterium GWA2_60_18	NOBIN	625	hic_308	NOBIN	tig00000064	-	-
k127_277290	3774	0.2589	11.302	34.064	24.555	223.567	5.735	21.661	3.445	1	2	Bacteria	Proteobacteria	Campylobacterales	Campylobacteraceae	Campylobacter	Campylobacter sp. NCTC 13003	NOBIN	1215	hic_281	NOBIN	-	-	-
k127_277311	3705	0.2934	5.106	38.315	0.173	5.177	0.33	0.147	0.086	5	2	no-hit	no-hit	no-hit	no-hit	no-hit	no-hit	453	NOBIN	metabat_816	NOBIN	tig00049090	-	-
k127_277393	1556	0.3316	0.061	9.731	0.043	6.168	1.544	4.105	0.027	0	1	Bacteria	Firmicutes	Clostridiales	Clostridiaceae	Clostridium	Clostridium sp. 27_14	81	NOBIN	metabat_1223	NOBIN	-	-	-
k127_277419	1840	0.5473	0.236	6.791	1.549	46.626	0.166	0.258	0.062	0	2	Bacteria	Bacteroidetes	Bacteroidales	Prevotellaceae	Prevotella	Prevotella intermedia	NOBIN	1648	hic_051	NOBIN	-	-	-
k127_277443	5653	0.4707	1.032	65.803	18.307	442.112	0.361	15.256	0.088	5	2	Bacteria	Bacteroidetes	Bacteroidales	Prevotellaceae	Prevotella	Prevotella melaninogenica	438	495	metabat_799	NOBIN	tig00007439	scaffold_349	-
k127_277448	1166	0.5086	28.541	24.076	12.054	103.365	1.613	16.404	0.06	1	0	Bacteria	Firmicutes	Veillonellales	Veillonellaceae	Dialister	Dialister sp. CAG:486	NOBIN	1723	hic_129	NOBIN	tig00499382	scaffold_487	-
k127_277464	2577	0.2169	3.365	119.786	3.07	50.579	0.631	8.04	0.0	0	1	Eukaryota	Chordata	Crocodylia	Alligatoridae	Alligator	Alligator mississippiensis	686	1109	metabat_1074	NOBIN	-	-	-
k127_277472	2861	0.3181	0.324	25.693	0.124	3.304	0.946	0.261	0.161	3	2	Bacteria	Firmicutes	Clostridiales	Ruminococcaceae	Subdoligranulum	Subdoligranulum sp. CAG:314	388	2733	metabat_743	NOBIN	tig02647313	-	-
k127_277545	6619	0.5286	1.694	13.421	0.989	7.312	0.834	4.015	17.693	1	2	Bacteria	Bacteroidetes	Bacteroidales	Prevotellaceae	Prevotella	Prevotella sp. tf2-5	1390	1117	metabat_433	NOBIN	tig00125303	k87_5740157	-
k127_277569	11027	0.458	11.104	17.628	2.172	12.132	1.776	6.711	0.15	9	2	Bacteria	Firmicutes	Clostridiales	Clostridiales-undef	Clostridiales-undef	Clostridiales bacterium CHKCI001	304	162	metabat_651	NOBIN	tig00079480	-	-
k127_277613	2133	0.2203	5.921	261.598	14.797	95.088	1.271	19.086	0.0	0	1	no-hit	no-hit	no-hit	no-hit	no-hit	no-hit	NOBIN	2734	hic_382	NOBIN	-	-	-
k127_277640	1145	0.4148	9.004	50.814	4.345	315.716	0.19	5.045	0.037	0	2	Bacteria	Firmicutes	Acidaminococcales	Acidaminococcaceae	Acidaminococcus	Acidaminococcus fermentans	NOBIN	1279	hic_299	NOBIN	tig00046475	scaffold_31418;scaffold_989	3387354.scaffold00022;3387354.scaffold00072
k127_277706	3652	0.2048	1.801	18.998	28.377	33.798	0.281	1.017	0.031	3	2	Eukaryota	Eukaryota-undef	Sporadotrichida	Oxytrichidae	Stylonychia	Stylonychia lemnae	634	593	metabat_1017	NOBIN	-	-	-
k127_277707	7462	0.4365	11.914	29.163	0.995	6.099	1.439	0.08	0.011	7	2	Bacteria	Bacteroidetes	Bacteroidales	Prevotellaceae	Prevotella	Prevotella sp. CAG:732	845	NOBIN	metabat_1251	NOBIN	tig00050488;tig00069821	-	-
k127_277731	1296	0.5525	1.869	7.497	0.083	1.107	0.463	0.0	0.0	0	2	no-hit	no-hit	no-hit	no-hit	no-hit	no-hit	NOBIN	1758	hic_305	NOBIN	-	-	-
k127_277756	6482	0.4253	1.944	8.919	2.338	14.447	0.766	0.716	0.1	7	2	Bacteria	Firmicutes	Clostridiales	Eubacteriaceae	Eubacterium	Eubacterium sp. CAG:603	662	1722	metabat_1048	NOBIN	tig00118840	-	3368468.scaffold00001
k127_277757	7195	0.5243	29.571	21.847	10.187	174.469	2.222	13.037	0.092	6	2	Bacteria	Firmicutes	Clostridiales	Eubacteriaceae	Eubacterium	Eubacterium coprostanoligenes	1369	21	metabat_409	NOBIN	tig00057010	-	-
k127_277763	1275	0.5404	3.653	21.675	5.003	243.201	0.642	32.453	0.0	0	2	Bacteria	Bacteroidetes	Bacteroidales	Prevotellaceae	Prevotella	Prevotella buccae	NOBIN	1240	hic_298	NOBIN	tig00061865	scaffold_1273	-
k127_277800	3557	0.2513	13.129	137.341	8.762	117.216	6.372	11.74	0.046	0	1	Eukaryota	Eukaryota-undef	Sporadotrichida	Oxytrichidae	Stylonychia	Stylonychia lemnae	NOBIN	1996	hic_392	NOBIN	-	-	-
k127_277807	1349	0.2491	8.352	11.904	2.62	47.145	2.749	0.586	0.125	0	2	Bacteria	Firmicutes	Erysipelotrichales	Erysipelotrichaceae	Coprobacillus	Coprobacillus sp. CAG:605	NOBIN	1939	hic_032	NOBIN	-	-	-
k127_277838	1007	0.4469	1.946	60.971	20.571	161.473	7.42	8.728	0.0	0	2	no-hit	no-hit	no-hit	no-hit	no-hit	no-hit	NOBIN	1265	hic_102	NOBIN	tig00026122;tig00501232	scaffold_50;scaffold_239	-
k127_277867	3093	0.5183	4.816	150.078	29.157	373.631	10.2	53.246	0.152	1	2	Bacteria	Bacteroidetes	Bacteroidales	Prevotellaceae	Prevotellaceae-undef	Prevotellaceae bacterium HUN156	NOBIN	2565	hic_170	NOBIN	tig00019610	-	-
k127_277879	1865	0.1727	1.748	73.992	2.349	25.191	0.312	3.698	0.103	1	0	no-hit	no-hit	no-hit	no-hit	no-hit	no-hit	NOBIN	2481	hic_383	NOBIN	-	-	-
k127_277885	103727	0.5289	1.845	18.24	1.425	27.484	0.439	7.095	5.96	92	1	Bacteria	Bacteroidetes	Bacteroidales	Bacteroidales-undef	Bacteroidales-undef	Bacteroidales bacterium KA00344	254	62	metabat_595	NOBIN	tig00059883;tig00072709;tig00102254;tig00032211;tig00072671;tig00074264;tig00068105;tig00008974;tig00073571;tig00025484;tig00022947;tig00099328;tig00008974;tig00091230	scaffold_35;scaffold_35;scaffold_1140;scaffold_91;scaffold_121;k87_4341223;NODE_15439_length_7399_cov_14.4048;scaffold_79;scaffold_1101;scaffold_1687;scaffold_185;scaffold_776;scaffold_334;scaffold_460	4302445.scaffold00014;2917430.scaffold00001;4302445.scaffold00014;3960801.scaffold00005;2917430.scaffold00014;3960801.scaffold00009;2917430.scaffold00004;4309559.scaffold00013
k127_277887	2610	0.4452	13.436	19.37	3.105	20.446	3.044	8.665	0.044	3	1	Bacteria	Firmicutes	Clostridiales	Eubacteriaceae	Eubacterium	Eubacterium sp. CAG:86	947	NOBIN	metabat_1364	NOBIN	tig00141616	-	-
k127_277902	43556	0.5649	5.719	20.905	1.978	15.716	0.48	4.036	0.169	28	2	Bacteria	Proteobacteria	Alteromonadales	Alteromonadaceae	Marinobacter	Marinobacter sp. X15-166B	540	2297	metabat_913	NOBIN	tig00089336;tig00004281;tig00498725;tig00004281;tig00058483;tig00111046	scaffold_80;scaffold_88;scaffold_925;scaffold_925	-
k127_277941	9689	0.3535	3.743	19.696	14.698	515.641	0.174	0.163	0.102	6	0	Bacteria	Proteobacteria	Aeromonadales	Aeromonadaceae	Tolumonas	Tolumonas auensis	490	374	hic_370	NOBIN	-	-	-
k127_277943	7815	0.4821	6.396	10.47	1.822	31.671	3.886	0.352	0.024	8	0	Bacteria	Bacteroidetes	Bacteroidales	Prevotellaceae	Prevotella	Prevotella sp. tc2-28	NOBIN	607	hic_536	NOBIN	tig00087098	-	3960801.scaffold00006
k127_277965	2659	0.3757	0.473	21.258	0.087	2.522	0.531	1.904	0.022	1	2	Bacteria	Bacteroidetes	Bacteroidales	Dysgonamonadaceae	Dysgonomonas	Dysgonomonas macrotermitis	125	2981	metabat_288	NOBIN	tig00119068	-	-
k127_277968	7780	0.4904	4.456	26.708	1.854	14.613	3.443	1.336	0.087	5	2	Bacteria	Fibrobacteres	Fibrobacterales	Fibrobacteraceae	Fibrobacter	Fibrobacter sp. UWH4	735	1298	metabat_1129	NOBIN	tig00048598	-	-
k127_277983	5422	0.5234	117.966	10.764	29.967	181.361	18.467	0.405	0.041	4	2	Bacteria	Bacteroidetes	Bacteroidales	Lentimicrobiaceae	Lentimicrobium	Lentimicrobium saccharophilum	268	1725	metabat_610	NOBIN	tig00132512	scaffold_331;scaffold_331	-
k127_278000	3793	0.5711	0.13	324.133	121.51	1594.374	0.178	958.377	526.857	1	2	Bacteria	Proteobacteria	Alteromonadales	Shewanellaceae	Shewanella	Shewanella amazonensis	30	2007	metabat_657	NOBIN	tig00000084;tig00498216	scaffold_4610	-
k127_278014	13369	0.3767	0.646	9.97	0.226	2.456	0.2	1.526	0.326	10	2	Bacteria	Bacteroidetes	Bacteroidetes-undef	Bacteroidetes-undef	Bacteroidetes-undef	Bacteroidetes bacterium GWA2_31_9	553	744	metabat_927	NOBIN	tig00023999	-	-
k127_278015	4805	0.4025	0.619	74.03	21.183	247.756	4.254	12.946	3.294	4	2	Bacteria	Bacteroidetes	Bacteroidales	Prevotellaceae	Prevotella	Prevotella maculosa	617	772	metabat_998	NOBIN	tig00017354	-	-
k127_278089	1465	0.4266	1.158	6.485	6.299	64.055	0.674	0.154	0.053	1	2	Bacteria	Firmicutes	Clostridiales	Clostridiaceae	Clostridium	Clostridium sp. CAG:352	NOBIN	1877	hic_062	NOBIN	-	k87_54140552	-
k127_278121	2476	0.296	0.363	7.382	0.019	1.204	0.232	0.025	0.032	0	1	no-hit	no-hit	no-hit	no-hit	no-hit	no-hit	NOBIN	1101	hic_280	NOBIN	-	-	-
k127_278126	2826	0.3312	0.677	43.732	0.439	3.342	0.416	0.53	0.207	2	0	Bacteria	Firmicutes	Clostridiales	Clostridiaceae	Clostridium	Clostridium sp. CAG:768	1404	1633	metabat_449	NOBIN	-	-	-
k127_278128	4959	0.3938	0.327	88.96	0.108	21.62	0.299	56.856	0.059	3	1	Bacteria	Firmicutes	Clostridiales	Lachnospiraceae	Lachnoclostridium	Lachnoclostridium phytofermentans	741	1335	metabat_1136	NOBIN	tig00008385	scaffold_329	-
k127_278133	4973	0.6008	0.406	13.742	8.69	335.001	0.347	150.199	28.315	2	2	Bacteria	Firmicutes	Selenomonadales	Selenomonadaceae	Mitsuokella	Mitsuokella multacida	1147	1429	hic_131	NOBIN	tig00024243	scaffold_6005	4304432.scaffold00005;3394953.scaffold00014
k127_278185	3425	0.2972	0.059	84.795	0.187	0.901	0.201	0.0	0.012	5	2	no-hit	no-hit	no-hit	no-hit	no-hit	no-hit	229	338	metabat_567	NOBIN	tig00021893	-	-
k127_278212	1995	0.4687	5.082	32.42	18.218	55.015	2.99	23.509	0.036	1	1	Bacteria	Bacteroidetes	Bacteroidales	Bacteroidales-undef	Bacteroidales-undef	Bacteroidales bacterium KHT7	NOBIN	2640	hic_068	NOBIN	-	-	-
k127_278221	2203	0.4966	4.733	9.196	16.193	109.7	5.241	14.25	0.055	2	1	Bacteria	Firmicutes	Firmicutes-undef	Firmicutes-undef	Firmicutes-undef	Firmicutes bacterium CAG:791	1384	547	hic_335	NOBIN	-	-	-
k127_278224	2865	0.3763	0.277	7.073	5.904	9.886	0.473	5.22	5.526	4	1	Bacteria	Spirochaetes	Brachyspirales	Brachyspiraceae	Brachyspira	Brachyspira sp. CAG:484	668	NOBIN	metabat_1054	NOBIN	-	k87_9996012;k87_39186746	-
k127_278231	4406	0.5327	2.054	14.233	0.643	26.007	5.98	0.067	0.027	4	2	Bacteria	Bacteroidetes	Bacteroidales	Prevotellaceae	Prevotella	Prevotella dentalis	92	1572	metabat_1345	NOBIN	tig00037575;tig00155224;tig00031072	scaffold_2901;scaffold_310	-
k127_278241	7676	0.3129	22.195	10.368	0.367	4.882	1.13	0.013	0.026	7	1	Bacteria	Bacteria-undef	Bacteria-undef	Bacteria-undef	Bacteria-undef	candidate division SR1 bacterium RAAC1_SR1_1	1105	1192	metabat_117	NOBIN	-	-	-
k127_278262	2102	0.5414	1.204	12.034	1.694	15.495	6.082	13.222	0.049	0	2	Bacteria	Bacteroidetes	Bacteroidales	Prevotellaceae	Prevotella	Prevotella ruminicola	NOBIN	1022	hic_064	NOBIN	tig00499842	scaffold_245	-
k127_278287	5453	0.4726	1.689	25.953	22.86	114.844	1.028	44.646	0.03	1	2	Bacteria	Firmicutes	Firmicutes-undef	Firmicutes-undef	Tepidimicrobium	Tepidimicrobium xylanilyticum	1103	1146	metabat_115	NOBIN	tig00158495	scaffold_6094;scaffold_4277	-
k127_278312	1891	0.4506	1.445	9.904	0.344	7.72	1.826	0.157	0.04	0	2	Bacteria	Firmicutes	Clostridiales	Lachnospiraceae	Lachnospiraceae-undef	Lachnospiraceae bacterium M18-1	NOBIN	546	hic_153	NOBIN	-	k87_5976861	-
k127_278321	3690	0.2049	27.998	660.775	13.809	270.122	5.112	8.152	0.01	2	0	Eukaryota	Eukaryota-undef	Hymenostomatida	Tetrahymenidae	Tetrahymena	Tetrahymena thermophila	609	2734	metabat_989	NOBIN	-	-	-
k127_278381	9228	0.4264	0.311	10.998	0.054	3.386	0.209	0.002	0.022	5	2	Bacteria	Bacteroidetes	Bacteroidales	Prevotellaceae	Prevotella	Prevotella sp. CAG:5226	716	NOBIN	metabat_1108	NOBIN	-	-	-
k127_278392	6018	0.5198	18.414	28.734	9.012	513.563	2.94	24.557	0.229	5	2	Bacteria	Bacteroidetes	Bacteroidales	Bacteroidaceae	Bacteroides	Bacteroides sp. CAG:98	567	1755	metabat_942	NOBIN	tig00131657;tig00019073	scaffold_112	-
k127_278422	2585	0.4058	0.113	5.745	0.116	1.079	0.136	39.917	0.0	1	2	Bacteria	Firmicutes	Clostridiales	Ruminococcaceae	Subdoligranulum	Subdoligranulum variabile	NOBIN	1371	hic_215	NOBIN	-	-	-
k127_278433	7827	0.3691	1.104	10.606	2.115	12.22	2.081	1.421	0.033	6	2	Bacteria	Firmicutes	Clostridiales	Lachnospiraceae	Lachnospiraceae-undef	Lachnospiraceae bacterium NE2001	1001	NOBIN	metabat_002	NOBIN	tig00091696;tig00096564	-	-
k127_278439	1076	0.5056	214.29	105.486	27.479	217.807	22.944	98.415	0.547	0	1	Bacteria	Bacteroidetes	Bacteroidales	Porphyromonadaceae	Macellibacteroides	Macellibacteroides sp. HH-ZS	NOBIN	1701	hic_197	NOBIN	tig00032193	scaffold_589	-
k127_278472	2635	0.3336	1.206	84.279	1.701	9.571	4.138	5.691	0.0	4	1	Bacteria	Firmicutes	Clostridiales	Eubacteriaceae	Eubacterium	Eubacterium uniforme	196	2260	metabat_530	NOBIN	tig00062393	-	-
k127_278483	1067	0.6514	10.464	9.659	47.698	1228.396	14.346	120.676	1.227	0	2	Bacteria	Actinobacteria	Coriobacteriales	Coriobacteriaceae	Coriobacteriaceae-undef	Coriobacteriaceae bacterium BV3Ac1	NOBIN	2869	hic_041	NOBIN	-	scaffold_5873	4300162.scaffold00011;3769024.scaffold00008
k127_278493	2485	0.371	2.076	11.058	2.406	87.848	0.623	5.003	0.424	3	2	Bacteria	Bacteroidetes	Bacteroidales	Prevotellaceae	Prevotella	Prevotella sp. CAG:474	NOBIN	3684	hic_345	NOBIN	-	scaffold_4226	-
k127_278515	1545	0.3469	3.316	8.421	24.423	48.005	1.529	1.918	0.0	0	1	Bacteria	Firmicutes	Erysipelotrichales	Erysipelotrichaceae	Eggerthia	Eggerthia catenaformis	634	NOBIN	metabat_1017	NOBIN	-	-	-
k127_278517	1371	0.5988	31.466	12.854	10.431	126.51	1.473	17.198	0.029	0	2	Bacteria	Firmicutes	Clostridiales	Ruminococcaceae	Ruminococcus	Ruminococcus lactaris	NOBIN	533	hic_097	NOBIN	-	-	-
k127_278524	20304	0.4694	1.866	37.046	5.405	21.463	1.254	155.786	0.261	17	2	Bacteria	Firmicutes	Clostridiales	Lachnospiraceae	Lachnospiraceae-undef	Lachnospiraceae bacterium XPB1003	85	1752	metabat_1267	NOBIN	tig00046565;tig00053009	k87_9091568;NODE_322_length_53895_cov_11.6814	3613087.scaffold00010
k127_278534	14292	0.521	7.781	91.056	15.182	170.021	22.534	21.768	0.358	10	0	Bacteria	Bacteroidetes	Bacteroidales	Prevotellaceae	Prevotella	Prevotella sp. tf2-5	749	163	metabat_1144	NOBIN	tig00008286;tig00063358	scaffold_4653;scaffold_10121;scaffold_61;scaffold_714;scaffold_5825;scaffold_1107;k87_37079689;NODE_429_length_48802_cov_15.6308	3969374.scaffold00007;3964077.scaffold00007
k127_278535	1653	0.196	2.722	149.957	3.558	46.748	0.856	6.353	0.0	1	0	no-hit	no-hit	no-hit	no-hit	no-hit	no-hit	NOBIN	567	hic_246	NOBIN	-	-	-
k127_278561	16597	0.4929	13.599	50.372	2.031	72.027	2.391	0.204	0.362	14	0	Bacteria	Bacteria-undef	Bacteria-undef	Bacteria-undef	Bacteria-undef	bacterium F083	515	161	metabat_885	NOBIN	tig00008473	scaffold_32;scaffold_238;scaffold_10	3960793.scaffold00003
k127_278581	1951	0.5315	4.986	15.331	1.896	19.699	4.022	0.977	0.0	0	2	Bacteria	Bacteroidetes	Bacteroidales	Prevotellaceae	Prevotella	Prevotella sp. ne3005	NOBIN	1191	hic_280	NOBIN	tig00122433	-	-
k127_278584	2760	0.462	10.757	26.899	17.794	139.357	77.626	8.722	0.112	2	2	Bacteria	Bacteroidetes	Bacteroidales	Prevotellaceae	Prevotella	Prevotella sp. ne3005	629	557	hic_144	NOBIN	tig00500378;tig00009919;tig00042513	scaffold_170;scaffold_192;scaffold_18831	3960801.scaffold00001
k127_278586	2412	0.3238	7.01	7.757	0.311	13.875	0.583	0.016	0.0	0	2	Bacteria	Bacteria-undef	Bacteria-undef	Bacteria-undef	Bacteria-undef	bacterium CG2_30_54_10	NOBIN	2311	hic_137	NOBIN	-	scaffold_258	-
k127_278610	2867	0.5884	7.416	35.599	6.163	111.119	0.668	2.478	0.132	2	2	Bacteria	Bacteroidetes	Bacteroidales	Prevotellaceae	Prevotella	Prevotella sp. CAG:255	821	2685	metabat_1225	NOBIN	tig00024935	scaffold_694	-
k127_278626	1547	0.1959	1.842	41.268	23.114	38.663	0.867	2.369	0.0	1	0	no-hit	no-hit	no-hit	no-hit	no-hit	no-hit	104	736	metabat_055	NOBIN	-	-	-
k127_278659	1082	0.4713	79.936	5.353	0.602	3.555	8.459	0.051	0.0	0	2	Bacteria	Bacteria-undef	Bacteria-undef	Bacteria-undef	Bacteria-undef	bacterium F083	230	NOBIN	metabat_569	NOBIN	-	-	-
k127_278668	1042	0.6036	500.41	9.415	36.97	193.375	34.271	0.689	0.163	0	1	Bacteria	Lentisphaerae	Lentisphaerae-undef	Lentisphaerae-undef	Lentisphaerae-undef	Lentisphaerae bacterium GWF2_50_93	NOBIN	642	hic_093	NOBIN	-	scaffold_3387	-
k127_278788	1572	0.5464	0.59	4.618	1.663	23.917	1.21	0.196	0.642	0	2	Bacteria	Firmicutes	Clostridiales	Ruminococcaceae	Ruminococcus	Ruminococcus flavefaciens	NOBIN	1924	hic_283	NOBIN	-	-	3379055.scaffold00006
k127_278820	3358	0.4628	153.279	8.435	16.503	139.783	3.207	3.136	0.011	1	2	Bacteria	Firmicutes	Clostridiales	Ruminococcaceae	Ruminococcaceae-undef	Ruminococcaceae bacterium YAD3003	786	1460	metabat_1185	NOBIN	-	scaffold_1658	-
k127_278834	1017	0.1947	2.32	7.583	0.116	7.761	0.542	0.028	0.118	1	0	no-hit	no-hit	no-hit	no-hit	no-hit	no-hit	1228	NOBIN	metabat_253	NOBIN	-	-	-
k127_278847	3059	0.456	9.616	130.788	0.348	6.658	2.465	0.119	0.224	2	2	Bacteria	Bacteroidetes	Bacteroidales	Prevotellaceae	Prevotella	Prevotella sp. P3-120	NOBIN	1121	hic_291	NOBIN	-	-	-
k127_278853	1203	0.5112	1.283	122.081	101.99	1456.579	2.739	150.631	0.0	0	2	Bacteria	Bacteroidetes	Bacteroidales	Prevotellaceae	Prevotella	Prevotella sp. tc2-28	NOBIN	1821	hic_505	NOBIN	tig00013815	scaffold_1168	-
k127_278920	2207	0.1912	0.339	19.733	22.093	31.939	0.678	0.691	0.019	0	1	no-hit	no-hit	no-hit	no-hit	no-hit	no-hit	1113	NOBIN	metabat_126	NOBIN	-	-	-
k127_278937	1597	0.1847	3.833	56.144	0.23	49.535	0.417	0.9	0.135	0	1	no-hit	no-hit	no-hit	no-hit	no-hit	no-hit	NOBIN	615	hic_389	NOBIN	-	-	-
k127_278953	3290	0.5736	6.548	38.841	1.157	29.547	1.639	0.073	0.024	2	2	Bacteria	Bacteroidetes	Bacteroidales	Prevotellaceae	Paraprevotella	Paraprevotella clara CAG:116	1141	1886	metabat_157	NOBIN	tig00024927	scaffold_7192	-
k127_279001	3715	0.4937	5.544	14.027	1.129	10.972	2.28	1.684	0.075	4	1	Bacteria	Bacteroidetes	Bacteroidales	Prevotellaceae	Prevotella	Prevotella sp. ne3005	NOBIN	672	hic_271	NOBIN	tig00009010;tig00105453	-	-
k127_279042	2017	0.467	5.706	23.567	2.41	36.857	1.393	36.269	0.115	0	2	Bacteria	Spirochaetes	Spirochaetales	Spirochaetaceae	Treponema	Treponema porcinum	1212	NOBIN	metabat_236	NOBIN	-	-	-
k127_279054	5318	0.2426	1.861	33.815	53.959	63.737	2.602	5.084	0.097	5	0	Eukaryota	Eukaryota-undef	Sporadotrichida	Oxytrichidae	Stylonychia	Stylonychia lemnae	634	815	metabat_1017	NOBIN	-	-	-
k127_279061	4714	0.4898	14.348	21.052	30.333	159.177	33.213	1.049	0.343	4	2	Bacteria	Bacteroidetes	Bacteroidales	Bacteroidaceae	Bacteroides	Bacteroides coprophilus CAG:333	675	463	metabat_1062	NOBIN	tig00138719	scaffold_460;scaffold_122	-
k127_279071	1422	0.564	0.326	3.644	0.325	15.128	0.835	7.488	0.068	0	2	Bacteria	Firmicutes	Bacillales	Bacillaceae	Fictibacillus	Fictibacillus phosphorivorans	NOBIN	1488	hic_093	NOBIN	-	-	-
k127_279083	1150	0.4722	19.897	14.28	8.233	193.379	2.446	16.638	0.073	4	0	Bacteria	Bacteroidetes	Bacteroidales	Prevotellaceae	Prevotella	Prevotella sp. tf2-5	700	3681	metabat_1091	NOBIN	tig00032102;tig00138849	-	3368446.scaffold00005
k127_279115	4193	0.4188	0.391	14.907	0.957	4.149	0.281	3.983	0.009	4	1	Bacteria	Firmicutes	Clostridiales	Lachnospiraceae	Lachnospiraceae-undef	[Eubacterium] rectale	1064	1396	metabat_071	NOBIN	-	-	-
k127_279165	2784	0.2004	5.034	170.911	3.472	65.496	1.28	9.524	0.014	1	0	Eukaryota	Eukaryota-undef	Peniculida	Parameciidae	Paramecium	Paramecium tetraurelia	686	711	hic_350	NOBIN	-	-	-
k127_279170	1221	0.2867	2.583	29.378	0.963	14.745	0.962	0.232	0.0	1	1	Bacteria	Bacteria-undef	Bacteria-undef	Bacteria-undef	Bacteria-undef	candidate division SR1 bacterium RAAC1_SR1_1	279	NOBIN	metabat_622	NOBIN	tig00105683	-	-
k127_279182	1008	0.505	18.156	5.617	3.444	50.679	8.882	0.044	0.127	1	2	Bacteria	Bacteroidetes	Bacteroidales	Bacteroidaceae	Bacteroides	Bacteroides uniformis CAG:3	240	NOBIN	metabat_580	NOBIN	-	scaffold_10058	-
k127_279192	6114	0.326	0.082	26.106	0.595	9.234	0.193	0.69	0.047	7	1	no-hit	no-hit	no-hit	no-hit	no-hit	no-hit	596	376	hic_257	NOBIN	-	-	-
k127_279199	6157	0.4861	12.525	75.335	7.759	78.366	26.379	24.906	0.293	6	2	Bacteria	Bacteroidetes	Bacteroidales	Prevotellaceae	Prevotellaceae-undef	Prevotellaceae bacterium HUN156	1094	2286	metabat_104	NOBIN	tig00014551	scaffold_192;scaffold_14200	3962893.scaffold00010;3368446.scaffold00005
k127_279216	1971	0.2405	9.787	325.79	15.276	147.038	3.104	24.969	0.019	1	1	Eukaryota	Eukaryota-undef	Heterotrichida	Stentoridae	Stentor	Stentor coeruleus	NOBIN	2060	hic_350	NOBIN	-	-	-
k127_279226	1094	0.4159	25.514	6.349	0.931	64.709	5.01	0.597	0.105	1	1	no-hit	no-hit	no-hit	no-hit	no-hit	no-hit	NOBIN	2821	hic_105	NOBIN	-	scaffold_663	-
k127_279229	3199	0.3876	2.039	19.331	3.874	29.309	2.836	59.972	0.0	3	2	Bacteria	Firmicutes	Clostridiales	Eubacteriaceae	Eubacterium	Eubacterium ruminantium	NOBIN	963	hic_517	NOBIN	tig00075024	scaffold_464	3623110.scaffold00016;3964062.scaffold00024;3369871.scaffold00024
k127_279242	1460	0.2397	3.262	34.996	13.008	36.657	0.41	0.434	0.036	1	0	no-hit	no-hit	no-hit	no-hit	no-hit	no-hit	NOBIN	836	hic_391	NOBIN	-	-	-
k127_279249	2962	0.4409	4.044	27.321	0.114	7.756	1.581	0.0	0.017	4	2	Bacteria	Bacteroidetes	Bacteroidales	Prevotellaceae	Prevotella	Prevotella sp. CAG:1092	NOBIN	1017	hic_386	NOBIN	tig00034610;tig00101596;tig00034610;tig00034610	-	-
k127_279250	2535	0.5069	0.911	16.154	0.663	234.065	3.755	58.479	0.152	1	2	Bacteria	Bacteroidetes	Bacteroidales	Prevotellaceae	Prevotella	Prevotella sp. ne3005	782	788	metabat_1181	NOBIN	-	scaffold_16897	3613049.scaffold00007
k127_279255	5388	0.3664	1.287	31.808	4.151	29.115	1.53	1.989	0.235	4	1	Bacteria	Bacteroidetes	Bacteroidales	Prevotellaceae	Prevotella	Prevotella sp. tf2-5	192	2665	metabat_526	NOBIN	tig00006958	scaffold_10446	-
k127_279269	4446	0.4597	0.439	14.043	0.33	4.189	0.289	5.577	0.086	5	1	Bacteria	Spirochaetes	Spirochaetales	Spirochaetaceae	Treponema	Treponema berlinense	122	NOBIN	metabat_255	NOBIN	-	-	-
k127_279272	3242	0.4263	0.173	8.275	0.072	3.936	0.333	0.07	0.063	2	2	Bacteria	Firmicutes	Clostridiales	Lachnospiraceae	Butyrivibrio	Butyrivibrio fibrisolvens	662	2033	metabat_1048	NOBIN	-	-	-
k127_279292	1019	0.5211	51.076	15.528	6.124	113.349	4.189	4.392	0.079	0	1	Bacteria	Bacteroidetes	Bacteroidales	Rikenellaceae	Alistipes	Alistipes sp. CAG:435	1224	2943	metabat_249	NOBIN	-	scaffold_298	-
k127_279314	2727	0.198	15.048	342.492	9.22	133.45	1.775	1.204	0.03	0	2	no-hit	no-hit	no-hit	no-hit	no-hit	no-hit	609	938	metabat_989	NOBIN	-	-	-
k127_279376	5650	0.4457	22.593	8.199	11.181	26.457	2.173	0.406	0.029	4	2	Bacteria	Firmicutes	Clostridiales	Ruminococcaceae	Ruminococcaceae-undef	Ruminococcaceae bacterium YAD3003	1320	1682	metabat_356	NOBIN	-	scaffold_32929	3619685.scaffold00019
k127_279383	8218	0.546	3.148	36.389	5.614	60.34	2.808	15.154	0.87	6	1	Bacteria	Bacteroidetes	Bacteroidales	Prevotellaceae	Alloprevotella	Alloprevotella rava	519	1646	metabat_889	NOBIN	tig00026762	scaffold_185	-
k127_279398	7451	0.4637	0.499	50.373	84.58	2761.442	4.888	4.102	0.093	3	2	Bacteria	Bacteroidetes	Bacteroidales	Prevotellaceae	Prevotella	Prevotella sp. tf2-5	788	64	metabat_1187	NOBIN	tig00028722	scaffold_838	-
k127_279404	6557	0.4972	1.272	8.39	3.545	6.858	1.543	0.144	0.158	4	1	Bacteria	Firmicutes	Clostridiales	Lachnospiraceae	Lachnospiraceae-undef	Lachnospiraceae bacterium COE1	362	322	metabat_715	NOBIN	-	-	-
k127_279406	1171	0.3655	11.371	18.513	3.291	6.901	0.118	0.021	0.065	1	1	no-hit	no-hit	no-hit	no-hit	no-hit	no-hit	NOBIN	3128	hic_173	NOBIN	tig00018262	-	-
k127_279410	4275	0.4372	0.88	11.405	0.069	4.529	0.225	0.638	0.0	4	2	no-hit	no-hit	no-hit	no-hit	no-hit	no-hit	NOBIN	1076	hic_210	NOBIN	-	-	-
k127_279445	1222	0.3723	3.972	34.176	2.338	5.996	0.136	0.034	0.0	1	1	no-hit	no-hit	no-hit	no-hit	no-hit	no-hit	NOBIN	3128	hic_173	NOBIN	tig00018262	-	-
k127_279452	1258	0.4682	0.722	33.448	0.38	4.341	0.327	74.645	6.002	0	1	Bacteria	Bacteroidetes	Bacteroidales	Prevotellaceae	Prevotella	Prevotella sp. CAG:1124	NOBIN	158	hic_010	NOBIN	-	-	-
k127_279466	3263	0.4622	2.733	12.535	17.698	204.84	8.515	1.527	0.0	0	1	Bacteria	Firmicutes	Clostridiales	Lachnospiraceae	Lachnospiraceae-undef	Lachnospiraceae bacterium RM5	NOBIN	170	hic_214	NOBIN	tig00079751;tig00079751	-	-
k127_279471	1205	0.4954	0.095	5.019	0.303	12.387	0.307	0.066	0.066	0	2	no-hit	no-hit	no-hit	no-hit	no-hit	no-hit	NOBIN	973	hic_082	NOBIN	-	-	-
k127_279489	1885	0.3745	0.306	8.133	0.056	1.953	0.451	0.011	0.0	3	2	no-hit	no-hit	no-hit	no-hit	no-hit	no-hit	935	NOBIN	metabat_1351	NOBIN	-	-	-
k127_279503	2838	0.5095	64.934	20.567	39.915	308.216	31.539	5.292	0.062	4	2	Bacteria	Firmicutes	Clostridiales	Clostridiaceae	Clostridium	Clostridium oryzae	1265	120	metabat_294	NOBIN	tig00048644	scaffold_4	-
k127_279513	5522	0.4817	62.744	23.876	16.184	411.961	2.25	57.505	0.441	3	2	Bacteria	Bacteroidetes	Bacteroidales	Prevotellaceae	Prevotella	Prevotella sp. CAG:1058	157	229	metabat_487	NOBIN	tig00009181	scaffold_49	-
k127_279529	6449	0.4953	69.095	28.19	17.575	461.29	3.485	62.437	0.85	5	2	Bacteria	Bacteroidetes	Bacteroidales	Prevotellaceae	Prevotella	Prevotella sp. CAG:255	157	229	metabat_487	NOBIN	tig00128944;tig00500471	scaffold_41	3755419.scaffold00002
k127_279530	9882	0.4924	1.841	35.175	4.558	23.556	0.417	2.104	0.09	8	1	Bacteria	Firmicutes	Acidaminococcales	Acidaminococcaceae	Succiniclasticum	Succiniclasticum ruminis	18	449	metabat_523	NOBIN	tig00092154;tig00019303	scaffold_1328	3962970.scaffold00014
k127_279532	8340	0.403	0.176	19.693	0.042	0.996	0.206	0.02	0.005	5	1	Bacteria	Bacteroidetes	Bacteroidales	Porphyromonadaceae	Porphyromonadaceae-undef	Porphyromonadaceae bacterium CG2_30_38_12	NOBIN	919	hic_088	NOBIN	tig00069273	-	-
k127_279533	6936	0.2362	0.572	15.035	1.16	10.16	0.568	1.164	0.012	1	1	Eukaryota	Chytridiomycota	Neocallimastigales	Neocallimastigaceae	Neocallimastix	Neocallimastix californiae	104	1698	metabat_055	NOBIN	-	-	-
k127_279536	10025	0.5671	2.106	9.058	17.936	8.023	0.284	1.101	0.028	7	2	Bacteria	Bacteroidetes	Bacteroidales	Prevotellaceae	Prevotellaceae-undef	Prevotellaceae bacterium KH2P17	1324	988	metabat_360	NOBIN	-	-	-
k127_279539	3406	0.2792	3.26	22.426	34.16	66.057	3.123	5.79	0.1	0	2	Eukaryota	Eukaryota-undef	Sporadotrichida	Oxytrichidae	Stylonychia	Stylonychia lemnae	634	NOBIN	metabat_1017	NOBIN	-	-	-
k127_279582	2103	0.2501	5.69	41.346	5.267	24.214	2.563	4.639	0.039	0	1	no-hit	no-hit	no-hit	no-hit	no-hit	no-hit	NOBIN	587	hic_082	NOBIN	-	-	-
k127_279622	1341	0.3975	1.903	64.755	28.209	47.286	1.715	72.252	0.057	0	2	Bacteria	Firmicutes	Clostridiales	Lachnospiraceae	Butyrivibrio	Butyrivibrio fibrisolvens	NOBIN	398	hic_276	NOBIN	tig00024105	k87_40163753	-
k127_279638	2353	0.5287	15.428	14.19	9.953	133.66	2.428	0.063	0.017	1	1	Bacteria	Firmicutes	Clostridiales	Clostridiaceae	Sarcina	Sarcina sp. DSM 11001	NOBIN	3104	hic_214	NOBIN	tig00092149	-	-
k127_279650	3026	0.4709	7.062	7.692	2.261	15.771	1.697	4.703	0.013	2	2	Bacteria	Firmicutes	Clostridiales	Lachnospiraceae	Lachnospiraceae-undef	Lachnospiraceae bacterium XBD2001	NOBIN	173	hic_478	NOBIN	-	-	3613282.scaffold00004
k127_279659	3398	0.5427	19.638	28.669	16.164	135.532	6.34	6.307	0.061	2	1	Bacteria	Bacteroidetes	Bacteroidales	Prevotellaceae	Paraprevotella	Paraprevotella clara CAG:116	621	1253	metabat_1003	NOBIN	tig00080335	scaffold_3825	-
k127_279674	1027	0.4645	1.729	41.73	0.389	47.939	0.153	0.0	0.0	0	1	no-hit	no-hit	no-hit	no-hit	no-hit	no-hit	NOBIN	2659	hic_253	NOBIN	tig00026130	-	-
k127_279686	2453	0.2258	17.307	328.503	10.962	128.54	3.028	1.908	0.019	0	2	no-hit	no-hit	no-hit	no-hit	no-hit	no-hit	NOBIN	711	hic_504	NOBIN	-	-	-
k127_279692	2770	0.3448	4.509	11.017	34.246	370.662	10.698	20.4	1.94	1	2	Archaea	Euryarchaeota	Methanobacteriales	Methanobacteriaceae	Methanobrevibacter	Methanobrevibacter millerae	710	NOBIN	metabat_1102	NOBIN	-	-	-
k127_279713	1025	0.24	4.907	122.577	3.553	51.338	0.561	0.918	0.0	0	1	no-hit	no-hit	no-hit	no-hit	no-hit	no-hit	NOBIN	398	hic_210	NOBIN	-	-	-
k127_279721	9564	0.5162	2.665	12.389	0.409	6.096	3.961	0.466	0.067	6	1	Bacteria	Bacteroidetes	Bacteroidales	Prevotellaceae	Paraprevotella	Paraprevotella clara CAG:116	341	118	metabat_692	NOBIN	tig00125231;tig00007753;tig00016024;tig00009927	scaffold_409	4300076.scaffold00002
k127_279722	11752	0.4556	1.324	24.529	29.781	16.973	4.784	0.588	0.101	12	1	Bacteria	Bacteroidetes	Bacteroidales	Bacteroidaceae	Bacteroides	Bacteroides sp. 43_108	1366	2589	metabat_406	metabat_406	tig00081817;tig00028016	scaffold_1446;scaffold_107	4309612.scaffold00039;3442737.scaffold00005
k127_279754	2505	0.5182	22.193	16.813	43.574	401.02	3.806	14.984	5.248	2	2	Bacteria	Bacteroidetes	Bacteroidales	Prevotellaceae	Prevotella	Prevotella bivia	NOBIN	1553	hic_284	NOBIN	tig00051711;tig00020084	scaffold_442	-
k127_279783	1227	0.4605	0.327	9.615	1.733	7.347	0.356	4.951	0.029	0	2	Bacteria	Firmicutes	Clostridiales	Clostridiaceae	Clostridium	Clostridium sp. W14A	NOBIN	718	hic_183	NOBIN	-	-	-
k127_279818	3345	0.2493	1.799	20.437	35.522	44.126	0.921	3.096	0.0	1	0	Eukaryota	Eukaryota-undef	Sporadotrichida	Oxytrichidae	Oxytricha	Oxytricha trifallax	634	NOBIN	metabat_1017	NOBIN	-	-	-
k127_279823	3296	0.389	0.48	45.298	3.688	19.102	3.329	11.367	0.147	2	2	Bacteria	Firmicutes	Clostridiales	Eubacteriaceae	Eubacterium	Eubacterium sp. 3_1_31	822	476	metabat_1226	metabat_1226	tig00031608	scaffold_329	2917089.scaffold00011
k127_279829	7972	0.4645	37.841	20.642	16.649	59.458	8.928	16.039	1.87	3	1	Bacteria	Bacteroidetes	Sphingobacteriales	Sphingobacteriaceae	Mucilaginibacter	Mucilaginibacter lappiensis	424	1188	metabat_784	NOBIN	tig00006212;tig00006423	k87_40439383	-
k127_279837	4671	0.4815	1.898	52.735	21.397	410.531	0.565	13.368	0.179	1	2	Bacteria	Bacteroidetes	Bacteroidales	Prevotellaceae	Prevotella	Prevotella sp. CAG:255	NOBIN	495	hic_255	NOBIN	tig00051855	-	-
k127_279846	2692	0.2366	10.722	374.874	13.933	139.073	1.708	26.663	0.0	0	1	no-hit	no-hit	no-hit	no-hit	no-hit	no-hit	686	2734	metabat_1074	NOBIN	-	-	-
k127_279875	1669	0.4326	0.21	7.084	64.655	268.443	0.226	7.303	0.024	1	2	Bacteria	Bacteroidetes	Bacteroidales	Prevotellaceae	Prevotella	Prevotella sp. CAG:279	1133	NOBIN	metabat_148	NOBIN	-	-	-
k127_279881	2928	0.251	25.371	369.139	15.547	192.445	5.268	7.96	0.029	0	2	Eukaryota	Eukaryota-undef	Peniculida	Parameciidae	Paramecium	Paramecium tetraurelia	836	938	metabat_1241	NOBIN	-	-	-
k127_279947	4243	0.4659	8.947	10.848	4.693	41.549	1.763	3.539	0.051	3	2	Bacteria	Firmicutes	Clostridiales	Clostridiaceae	Clostridium	Clostridium sp. CAG:510	498	873	metabat_865	NOBIN	tig00127377;tig00127377	-	-
k127_279952	1016	0.4528	1.088	7.031	0.224	6.332	2.765	0.0	0.0	0	1	no-hit	no-hit	no-hit	no-hit	no-hit	no-hit	NOBIN	522	hic_115	NOBIN	-	-	-
k127_279997	1413	0.4232	0.059	5.353	2.125	136.243	0.292	0.879	0.028	1	2	Bacteria	Firmicutes	Clostridiales	Clostridiaceae	Clostridium	Clostridium sp. CAG:288	1211	NOBIN	metabat_235	NOBIN	tig00042274	scaffold_13137	-
k127_280001	7443	0.4301	2.333	22.249	18.486	47.608	0.409	0.129	0.104	4	2	Bacteria	Firmicutes	Clostridiales	Clostridiaceae	Clostridium	Clostridium sp. CAG:352	1214	176	metabat_238	NOBIN	tig00048817	k87_15836298	-
k127_280004	2173	0.2135	1.107	11.154	2.693	26.642	4.808	7.453	0.018	1	0	Bacteria	Firmicutes	Firmicutes-undef	Firmicutes-undef	Firmicutes-undef	Firmicutes bacterium ASF500	1078	NOBIN	metabat_086	NOBIN	-	-	-
k127_280057	1065	0.184	0.864	10.333	0.783	43.554	0.239	2.167	0.0	1	0	no-hit	no-hit	no-hit	no-hit	no-hit	no-hit	1113	843	hic_222	NOBIN	-	-	-
k127_280058	1094	0.2084	9.552	218.785	5.788	96.396	1.886	1.21	0.0	0	1	no-hit	no-hit	no-hit	no-hit	no-hit	no-hit	NOBIN	2060	hic_360	NOBIN	-	-	-
k127_280071	1704	0.5475	103.05	172.944	264.287	2458.886	161.282	176.702	0.695	1	1	Bacteria	Firmicutes	Clostridiales	Lachnospiraceae	Oribacterium	Oribacterium sp. KHPX15	NOBIN	3671	hic_214	NOBIN	tig00131349	-	3776358.scaffold00002
k127_280088	8506	0.5113	1.392	19.532	69.348	307.495	0.847	41.272	15.414	5	2	Bacteria	Bacteroidetes	Bacteroidales	Prevotellaceae	Prevotella	Prevotella sp. ne3005	1413	1564	metabat_459	NOBIN	tig00027112;tig00070892	scaffold_1770	-
k127_280135	3080	0.4633	16.433	86.926	76.402	951.342	35.762	21.839	3.4	1	1	Bacteria	Bacteroidetes	Bacteroidales	Prevotellaceae	Prevotella	Prevotella sp. khp7	NOBIN	1923	hic_160	NOBIN	tig02636634	scaffold_1314	3960801.scaffold00002
k127_280169	1125	0.4871	3.27	14.247	17.404	262.786	0.828	15.244	0.95	0	1	Bacteria	Bacteroidetes	Bacteroidales	Prevotellaceae	Prevotella	Prevotella sp. tf2-5	NOBIN	903	hic_272	NOBIN	tig00014300	scaffold_2678;scaffold_2678	-
k127_280198	3325	0.4538	0.124	6.732	2.215	4.983	0.621	12.758	0.012	2	2	Bacteria	Firmicutes	Clostridiales	Ruminococcaceae	Ruminococcus	Ruminococcus sp. YE71	1337	1440	metabat_374	NOBIN	-	-	-
k127_280213	4455	0.4308	1.326	28.246	0.609	14.169	1.52	0.053	0.018	3	2	Bacteria	Bacteroidetes	Bacteroidales	Prevotellaceae	Prevotella	Prevotella sp. ne3005	935	1565	metabat_1351	NOBIN	tig00007085	scaffold_46	3960801.scaffold00006
k127_280216	2762	0.239	3.718	106.464	4.652	44.984	0.51	5.09	0.044	0	1	no-hit	no-hit	no-hit	no-hit	no-hit	no-hit	686	1820	hic_395	NOBIN	-	-	-
k127_280226	1143	0.4969	3.996	5.306	2.416	20.371	0.594	0.0	0.0	0	2	Bacteria	Firmicutes	Clostridiales	Clostridiaceae	Clostridium	Clostridium sp. CAG:448	NOBIN	1325	hic_412	NOBIN	-	-	-
k127_280231	1032	0.4554	34.788	7.989	14.988	175.185	5.109	0.306	0.0	1	2	Bacteria	Bacteroidetes	Bacteroidales	Lentimicrobiaceae	Lentimicrobium	Lentimicrobium saccharophilum	NOBIN	3186	hic_056	NOBIN	-	scaffold_0	-
k127_280241	1869	0.2006	12.974	285.958	5.105	110.096	2.391	0.899	0.064	0	2	no-hit	no-hit	no-hit	no-hit	no-hit	no-hit	NOBIN	2734	hic_350	NOBIN	-	-	-
k127_280248	14541	0.4705	210.028	19.022	22.361	203.928	9.572	15.472	0.038	9	2	Bacteria	Firmicutes	Clostridiales	Ruminococcaceae	Ruminococcaceae-undef	Ruminococcaceae bacterium YAD3003	399	193	hic_053	NOBIN	tig00103243;tig00069105	scaffold_1675;scaffold_3702	3960639.scaffold00001
k127_280250	2605	0.5198	5.463	18.158	42.796	100.417	3.813	67.726	0.024	1	2	Bacteria	Spirochaetes	Spirochaetales	Spirochaetaceae	Treponema	Treponema succinifaciens	1022	2066	metabat_025	NOBIN	tig00096485	-	-
k127_280258	1092	0.3324	0.07	5.918	27.137	10.69	0.223	0.183	3.986	1	2	Bacteria	Proteobacteria	Pseudomonadales	Moraxellaceae	Acinetobacter	Acinetobacter sp. CAG:196	1120	NOBIN	metabat_134	NOBIN	-	k87_57736943	-
k127_280262	2596	0.3116	0.053	4.537	0.721	11.141	0.506	3.747	1.212	0	2	Bacteria	Bacteroidetes	Bacteroidales	Bacteroidales-undef	Bacteroidales-undef	Bacteroidales bacterium 43_8	256	NOBIN	metabat_597	NOBIN	-	-	-
k127_280268	1265	0.4245	0.122	8.696	12.138	19.793	0.292	8.809	12.165	1	2	Bacteria	Spirochaetes	Brachyspirales	Brachyspiraceae	Brachyspira	Brachyspira sp. CAG:484	1120	1419	metabat_134	NOBIN	-	k87_40178021	-
k127_280288	3054	0.1745	7.562	243.215	4.914	97.473	0.615	1.558	0.014	0	2	no-hit	no-hit	no-hit	no-hit	no-hit	no-hit	609	1380	metabat_989	NOBIN	-	-	-
k127_280312	22765	0.256	0.51	21.972	0.616	5.202	0.54	0.741	0.017	23	0	Bacteria	Firmicutes	Clostridiales	Clostridiaceae	Clostridium	Clostridium sp. CAG:1193	1107	1271	metabat_119	NOBIN	-	k87_11302172;NODE_7322_length_12372_cov_32.8027	-
k127_280392	23416	0.3647	0.419	29.085	0.095	2.533	0.713	2.701	0.048	17	1	Bacteria	Bacteroidetes	Bacteroidetes-undef	Bacteroidetes-undef	Bacteroidetes-undef	Bacteroidetes bacterium 4572_117	125	93	metabat_288	NOBIN	tig00171144;tig00093065;tig00083317;tig00083771	-	-
k127_280396	4062	0.4966	5.341	40.736	8.203	39.442	25.264	1.304	1.978	1	2	Bacteria	Bacteroidetes	Bacteroidales	Prevotellaceae	Prevotella	Prevotella sp. BP1-145	650	1836	metabat_1035	NOBIN	tig00051893	scaffold_1942;scaffold_319;scaffold_307	3964077.scaffold00008
k127_280397	3252	0.6012	28.12	138.431	18.067	63.015	6.122	26.366	0.253	3	2	Eukaryota	Nematoda	Trichinellida	Trichuridae	Trichuris	Trichuris trichiura	78	NOBIN	metabat_1189	NOBIN	tig00054287	scaffold_770	-
k127_280400	4205	0.4866	0.958	164.284	0.283	61.17	0.332	10.552	0.032	3	1	Bacteria	Bacteroidetes	Bacteroidales	Bacteroidales-undef	Bacteroidales-undef	Bacteroidales bacterium KHT7	688	37	metabat_1076	NOBIN	tig00007114	-	-
k127_280402	20661	0.3513	0.636	16.115	0.211	7.162	0.372	3.919	0.017	14	2	Bacteria	Bacteroidetes	Bacteroidales	Dysgonamonadaceae	Dysgonomonas	Dysgonomonas gadei	134	669	metabat_388	NOBIN	tig00014771;tig00106330;tig00137048;tig00099522;tig00012263	-	-
k127_280413	2492	0.5907	22.551	23.033	23.519	216.26	3.737	16.229	0.016	0	2	Bacteria	Firmicutes	Clostridiales	Clostridiales-undef	Clostridiales-undef	butyrate-producing bacterium SS3/4	NOBIN	336	hic_480	NOBIN	tig00089527	-	-
k127_280415	4335	0.3423	1.468	95.765	0.639	14.48	2.658	1.199	0.009	4	1	Bacteria	Firmicutes	Clostridiales	Eubacteriaceae	Eubacterium	Eubacterium uniforme	196	2977	metabat_530	NOBIN	tig00017345	-	-
k127_280424	22012	0.5868	1.206	22.856	3.411	70.523	0.608	14.413	14.394	11	0	Bacteria	Bacteroidetes	Bacteroidales	Prevotellaceae	Prevotella	Prevotella dentalis	893	62	metabat_1304	NOBIN	tig00061451;tig00013351;tig00089633;tig00009578;tig00071072;tig00092368;tig00500313;tig00041814;tig00030119	scaffold_1602;scaffold_245;scaffold_486;scaffold_7660	2917430.scaffold00005;3755405.scaffold00004
k127_280446	3339	0.4726	2.78	19.899	12.622	22.355	0.187	5.445	0.046	2	1	Bacteria	Firmicutes	Selenomonadales	Selenomonadaceae	Schwartzia	Schwartzia succinivorans	58	554	metabat_967	NOBIN	-	-	-
k127_280509	2682	0.5876	230.727	26.545	54.876	401.739	10.716	4.178	0.242	1	1	Bacteria	Firmicutes	Clostridiales	Lachnospiraceae	Lachnoclostridium	[Clostridium] asparagiforme	NOBIN	2418	hic_135	NOBIN	tig00034945;tig00124437;tig00050689	scaffold_1335	3964186.scaffold00002
k127_280521	3086	0.3846	15.69	5.88	0.495	2.446	1.739	0.283	0.007	2	1	Bacteria	Bacteroidetes	Bacteroidales	Bacteroidaceae	Bacteroides	Bacteroides graminisolvens	230	538	metabat_569	NOBIN	-	-	-
k127_280536	2380	0.505	3.472	27.378	7.256	315.142	34.175	2.013	0.072	2	2	Bacteria	Bacteroidetes	Bacteroidales	Prevotellaceae	Prevotella	Prevotella sp. ne3005	NOBIN	413	hic_223	NOBIN	tig00035062	scaffold_69	3960801.scaffold00001
k127_280543	2112	0.4261	25.693	30.83	5.251	75.375	1.919	0.296	0.0	2	2	Bacteria	Bacteria-undef	Bacteria-undef	Bacteria-undef	Bacteria-undef	bacterium F083	NOBIN	1618	hic_314	NOBIN	tig00007504;tig00499153	scaffold_32;scaffold_352;scaffold_1669;scaffold_301	-
k127_280592	4866	0.3728	0.651	69.95	21.516	240.377	2.691	12.353	6.804	4	0	Bacteria	Bacteroidetes	Bacteroidales	Prevotellaceae	Prevotella	Prevotella oris	617	853	metabat_998	NOBIN	tig00014853	-	3962893.scaffold00001
k127_280608	3246	0.5077	74.312	46.556	9.005	111.23	11.283	85.508	113.651	1	1	Bacteria	Bacteroidetes	Bacteroidales	Rikenellaceae	Alistipes	Alistipes sp. CAG:435	NOBIN	28	hic_397	hic_397	tig00161275;tig00126219	scaffold_702	-
k127_280616	2904	0.1742	3.511	51.569	8.575	40.328	0.409	1.761	0.035	0	1	no-hit	no-hit	no-hit	no-hit	no-hit	no-hit	971	NOBIN	metabat_1391	NOBIN	-	-	-
k127_280662	5049	0.4635	1.557	7.721	0.753	7.365	0.735	0.157	0.173	4	2	Bacteria	Firmicutes	Clostridiales	Lachnospiraceae	Lachnospiraceae-undef	Lachnospiraceae bacterium G41	401	2628	metabat_759	NOBIN	tig00053495	k87_6778192	-
k127_280684	2739	0.3932	1.555	28.14	0.067	28.227	0.22	164.649	0.088	2	2	Bacteria	Bacteroidetes	Bacteroidales	Prevotellaceae	Prevotella	Prevotella ruminicola	1260	518	metabat_289	NOBIN	tig00103187	-	-
k127_280689	1518	0.4433	0.226	4.287	0.555	19.099	0.478	0.0	0.0	1	1	Bacteria	Firmicutes	Clostridiales	Ruminococcaceae	Ruminococcus	Ruminococcus sp. YE71	NOBIN	491	hic_387	NOBIN	-	-	-
k127_280694	2722	0.1561	3.434	8.491	0.871	69.98	1.317	3.366	0.0	1	0	no-hit	no-hit	no-hit	no-hit	no-hit	no-hit	952	NOBIN	metabat_1370	NOBIN	-	-	-
k127_280705	1079	0.507	5.184	20.679	13.512	90.691	2.537	24.455	0.065	0	1	Bacteria	Firmicutes	Clostridiales	Lachnospiraceae	Roseburia	Roseburia hominis	104	1616	metabat_055	NOBIN	tig00026443	-	-
k127_280708	3435	0.5904	30.527	6.736	2.16	72.042	0.469	0.102	0.013	2	2	Bacteria	Bacteroidetes	Bacteroidales	Rikenellaceae	Alistipes	Alistipes sp. CAG:435	NOBIN	3178	hic_260	NOBIN	-	-	-
k127_280728	1076	0.4173	0.348	61.461	0.836	86.499	1.097	92.772	36.79	0	1	Bacteria	Bacteroidetes	Bacteroidales	Prevotellaceae	Prevotella	Prevotella sp. tc2-28	NOBIN	686	hic_482	NOBIN	-	-	3969374.scaffold00003
k127_280750	3169	0.4699	7.305	26.751	9.747	119.621	0.364	34.499	0.019	2	2	Bacteria	Bacteroidetes	Bacteroidales	Bacteroidaceae	Bacteroides	Bacteroides sp. CAG:709	791	2857	metabat_1191	NOBIN	tig00070039	-	-
k127_280770	2705	0.2259	4.714	144.471	5.941	58.66	1.515	7.578	0.12	0	1	no-hit	no-hit	no-hit	no-hit	no-hit	no-hit	686	846	hic_240	NOBIN	-	-	-
k127_280775	2375	0.3676	0.303	7.912	13.371	11.014	1.177	0.706	0.008	0	1	no-hit	no-hit	no-hit	no-hit	no-hit	no-hit	NOBIN	504	hic_276	NOBIN	-	-	3347558.scf7180000000002|quiver_dupTrim=6709
k127_280782	1220	0.2443	13.689	276.365	14.139	144.475	4.48	28.361	0.0	0	2	Eukaryota	Eukaryota-undef	Hymenostomatida	Tetrahymenidae	Tetrahymena	Tetrahymena thermophila	NOBIN	1380	hic_395	NOBIN	-	-	-
k127_280784	6800	0.5394	1.647	23.466	1.662	70.832	0.293	42.968	7.652	4	2	Bacteria	Firmicutes	Clostridiales	Lachnospiraceae	Lachnospiraceae-undef	Lachnospiraceae bacterium C7	NOBIN	52	hic_058	NOBIN	tig00042678;tig00132041	scaffold_1723;NODE_1893_length_26485_cov_16.109	-
k127_280794	2080	0.3553	40.362	241.789	9.383	72.825	0.733	0.0	0.042	1	0	Bacteria	Firmicutes	Clostridiales	Clostridiaceae	Caloramator	Caloramator quimbayensis	NOBIN	169	hic_338	NOBIN	tig00502575;tig00017136	scaffold_18071	-
k127_280828	5311	0.3368	1.149	14.062	15.924	7.872	0.842	4.449	0.099	6	1	Bacteria	Firmicutes	Clostridiales	Clostridiaceae	Clostridium	Clostridium sp. CAG:813	367	1784	metabat_720	NOBIN	tig00150022;tig00041178	NODE_7038_length_12688_cov_8.83116	-
k127_280887	8927	0.4895	3.466	14.124	1.693	17.503	0.633	16.92	0.201	4	2	Bacteria	Bacteroidetes	Bacteroidales	Paludibacteraceae	Paludibacter	Paludibacter propionicigenes	779	1120	metabat_1177	NOBIN	tig00131547	-	-
k127_280892	3222	0.4522	7.493	25.117	5.898	11.572	0.516	53.831	0.0	2	2	Bacteria	Spirochaetes	Spirochaetales	Spirochaetaceae	Treponema	Treponema porcinum	806	1161	metabat_1208	NOBIN	-	-	-
k127_280897	1562	0.1901	9.175	262.111	5.186	118.193	2.352	3.755	0.029	1	1	no-hit	no-hit	no-hit	no-hit	no-hit	no-hit	NOBIN	1996	hic_389	NOBIN	-	-	-
k127_280903	2876	0.4395	0.026	7.861	0.337	2.867	5.451	0.083	0.013	3	2	Bacteria	Firmicutes	Clostridiales	Clostridiaceae	Clostridium	Clostridium sp. CAG:678	NOBIN	2157	hic_175	NOBIN	-	-	-
k127_280912	1430	0.5322	0.056	9.687	50.434	961.906	0.252	80.689	8.412	0	2	no-hit	no-hit	no-hit	no-hit	no-hit	no-hit	NOBIN	1089	hic_215	NOBIN	-	-	-
k127_280913	2769	0.2102	29.841	427.806	14.855	240.31	8.29	17.905	0.0	1	1	Eukaryota	Eukaryota-undef	Hymenostomatida	Tetrahymenidae	Tetrahymena	Tetrahymena thermophila	609	711	metabat_989	NOBIN	-	-	-
k127_280925	1252	0.4489	4.227	13.021	7.314	33.204	4.488	0.089	0.0	1	1	no-hit	no-hit	no-hit	no-hit	no-hit	no-hit	NOBIN	695	hic_223	NOBIN	-	-	-
k127_280927	1599	0.1739	0.552	39.327	3.009	60.081	0.547	3.699	0.0	1	1	no-hit	no-hit	no-hit	no-hit	no-hit	no-hit	1113	NOBIN	metabat_126	NOBIN	-	-	-
k127_280940	10685	0.5782	59.838	20.684	13.98	191.128	20.369	6.531	0.07	6	2	Bacteria	Firmicutes	Clostridiales	Clostridiales-undef	Clostridiales-undef	Clostridiales bacterium	512	3110	metabat_882	NOBIN	tig00073547	scaffold_35395;scaffold_193	-
k127_280957	1823	0.3088	19.238	8.513	34.304	384.044	13.032	44.866	0.021	2	2	Archaea	Euryarchaeota	Methanobacteriales	Methanobacteriaceae	Methanobrevibacter	Methanobrevibacter sp. YE315	1000	NOBIN	metabat_001	NOBIN	tig00096437	scaffold_184	-
k127_280959	1052	0.4515	0.274	59.92	21.188	330.48	4.031	150.437	0.143	0	1	Bacteria	Firmicutes	Clostridiales	Ruminococcaceae	Gemmiger	Gemmiger sp. An194	NOBIN	1310	hic_329	NOBIN	tig00044939	scaffold_8946	3353001.scaffold00008
k127_280974	1416	0.3566	21.94	102.152	34.785	709.023	7.646	206.636	146.389	1	1	Bacteria	Bacteroidetes	Bacteroidales	Bacteroidaceae	Bacteroides	Bacteroides sp. 43_108	NOBIN	723	hic_207	NOBIN	tig00013925	NODE_20227_length_6018_cov_10.0953	4302445.scaffold00001
k127_280975	1122	0.6881	35.419	12.582	9.95	145.439	4.17	16.972	0.0	0	1	Bacteria	Lentisphaerae	Lentisphaerae-undef	Lentisphaerae-undef	Lentisphaerae-undef	Lentisphaerae bacterium RIFOXYC12_FULL_60_16	922	2581	metabat_1337	NOBIN	-	-	-
k127_281000	5886	0.475	1.829	41.814	65.993	664.677	0.746	68.957	10.451	2	2	Bacteria	Bacteroidetes	Bacteroidales	Prevotellaceae	Prevotellaceae-undef	Prevotellaceae bacterium KH2P17	112	167	metabat_144	NOBIN	tig00017748;tig00034197;tig00501182	scaffold_37749;scaffold_1591;scaffold_691	-
k127_281001	6592	0.515	0.95	38.198	3.595	6.245	0.636	26.975	0.117	5	1	Bacteria	Bacteroidetes	Bacteroidales	Prevotellaceae	Prevotellaceae-undef	Prevotellaceae bacterium HUN156	44	696	metabat_812	NOBIN	tig00034181	scaffold_76	3969374.scaffold00002
k127_281053	2911	0.1769	1.894	21.445	31.237	52.195	3.175	7.652	0.0	1	1	no-hit	no-hit	no-hit	no-hit	no-hit	no-hit	634	1165	metabat_1017	NOBIN	-	-	-
k127_281066	4905	0.2098	11.638	168.731	6.084	79.011	2.635	3.9	0.02	1	2	Eukaryota	Eukaryota-undef	Sporadotrichida	Oxytrichidae	Oxytricha	Oxytricha trifallax	609	1380	metabat_989	NOBIN	-	-	-
k127_281102	5490	0.4625	3.731	13.965	13.59	165.979	1.437	14.931	0.038	5	1	Bacteria	Candidatus Saccharibacteria	Candidatus Saccharibacteria-undef	Candidatus Saccharibacteria-undef	Candidatus Saccharibacteria-undef	Candidatus Saccharibacteria bacterium 32-50-13	938	132	hic_417	NOBIN	tig02647214;tig00165003	-	-
k127_281105	1570	0.5038	8.299	70.71	5.277	42.066	21.409	19.124	0.191	1	2	Bacteria	Bacteroidetes	Bacteroidales	Prevotellaceae	Prevotellaceae-undef	Prevotellaceae bacterium HUN156	NOBIN	1055	hic_197	NOBIN	tig00042796	-	-
k127_281116	3131	0.5829	16.47	8.572	2.18	23.326	0.974	0.381	0.091	2	2	Bacteria	Firmicutes	Clostridiales	Ruminococcaceae	Anaerotruncus	Anaerotruncus sp. CAG:390	828	2151	metabat_1232	NOBIN	-	-	-
k127_281120	3902	0.2078	0.755	10.637	1.74	38.865	0.63	1.625	0.01	1	0	no-hit	no-hit	no-hit	no-hit	no-hit	no-hit	1312	1159	metabat_347	NOBIN	-	-	-
k127_281144	16889	0.4745	5.046	21.026	18.604	106.834	1.903	31.211	0.277	10	2	Bacteria	Firmicutes	Erysipelotrichales	Erysipelotrichaceae	Holdemania	Holdemania filiformis	1103	73	metabat_115	NOBIN	tig00034032	scaffold_16943;scaffold_10128	-
k127_281148	9750	0.5385	0.949	15.517	2.692	92.32	1.626	0.046	0.122	5	1	Bacteria	Bacteroidetes	Bacteroidales	Prevotellaceae	Paraprevotella	Paraprevotella clara CAG:116	312	2070	metabat_660	NOBIN	tig00500494	scaffold_49	-
k127_281176	2665	0.6593	19.354	13.668	2.931	63.002	1.413	0.54	0.058	3	1	Bacteria	Lentisphaerae	Lentisphaerae-undef	Lentisphaerae-undef	Lentisphaerae-undef	Lentisphaerae bacterium RIFOXYC12_FULL_60_16	817	1419	metabat_1220	NOBIN	tig00138542	scaffold_1542	-
k127_281200	2044	0.1991	6.618	133.929	2.6	58.937	0.693	0.316	0.019	0	1	no-hit	no-hit	no-hit	no-hit	no-hit	no-hit	NOBIN	836	hic_225	NOBIN	-	-	-
k127_281201	4520	0.4845	19.037	14.353	3.625	114.791	3.624	1.422	0.058	3	2	Bacteria	Firmicutes	Clostridiales	Ruminococcaceae	Ruminococcaceae-undef	Ruminococcaceae bacterium YAD3003	489	724	metabat_855	NOBIN	-	-	-
k127_281209	4571	0.4949	0.131	36.977	0.363	1336.432	0.114	254.727	262.589	3	0	Bacteria	Firmicutes	Veillonellales	Veillonellaceae	Dialister	Dialister succinatiphilus	834	41	metabat_1239	NOBIN	tig00164990;tig00164990	scaffold_3122	-
k127_281241	2900	0.3266	0.05	78.616	0.042	18.306	0.14	44.654	0.034	1	2	no-hit	no-hit	no-hit	no-hit	no-hit	no-hit	741	NOBIN	metabat_1136	NOBIN	-	scaffold_53	-
k127_281295	2133	0.5729	4.613	7.638	3.393	87.202	0.531	4.306	0.018	1	1	Bacteria	Planctomycetes	Planctomycetales	Planctomycetaceae	Thermogutta	Thermogutta terrifontis	414	733	hic_442	NOBIN	-	k87_8977632	-
k127_281297	5785	0.4358	1.138	11.074	0.602	4.696	0.153	0.61	0.009	4	2	Bacteria	Firmicutes	Clostridiales	Lachnospiraceae	Lachnospiraceae-undef	Lachnospiraceae bacterium 3-1	662	160	hic_090	NOBIN	-	-	-
k127_281381	5837	0.6135	15.084	8.333	6.264	73.383	2.257	6.351	0.077	5	2	Bacteria	Firmicutes	Clostridiales	Clostridiaceae	Clostridium	Clostridium sp. SCN 57-10	314	58	metabat_662	NOBIN	tig02643681	k87_2834425	3619812.scaffold00010
k127_281459	3291	0.5384	34.412	20.224	9.281	172.582	1.407	6.122	0.078	0	2	Bacteria	Bacteroidetes	Bacteroidales	Prevotellaceae	Prevotella	Prevotella sp. CAG:1031	36	506	metabat_723	NOBIN	tig00128180	scaffold_474	-
k127_281530	1015	0.3803	0.239	5.478	0.039	0.791	0.454	0.0	0.0	0	1	Bacteria	Bacteroidetes	Bacteroidales	Prevotellaceae	Prevotella	Prevotella sp. CAG:1092	240	NOBIN	metabat_580	NOBIN	-	-	-
k127_281597	1899	0.6482	29.738	17.41	7.92	140.736	1.666	15.184	0.088	0	2	Bacteria	Firmicutes	Clostridiales	Lachnospiraceae	Roseburia	Roseburia intestinalis	NOBIN	1449	hic_154	NOBIN	tig00077379	scaffold_1106	-
k127_281603	1088	0.2445	8.803	5.167	2.675	54.08	6.616	1.332	0.0	0	1	no-hit	no-hit	no-hit	no-hit	no-hit	no-hit	NOBIN	2121	hic_115	NOBIN	-	-	-
k127_281614	1326	0.5664	46.05	34.152	18.303	184.589	3.063	4.715	0.0	0	1	Bacteria	Bacteroidetes	Bacteroidales	Bacteroidaceae	Bacteroides	Bacteroides oleiciplenus	1393	2789	hic_176	NOBIN	-	scaffold_23212	-
k127_281617	4703	0.5486	8.453	10.477	23.239	226.777	1.64	4.361	3.663	2	2	Bacteria	Bacteroidetes	Bacteroidales	Prevotellaceae	Prevotella	Prevotella melaninogenica	1242	595	hic_284	NOBIN	tig00500084	-	4302445.scaffold00017
k127_281627	2667	0.1789	10.542	297.756	4.187	128.067	0.786	6.325	0.0	0	1	no-hit	no-hit	no-hit	no-hit	no-hit	no-hit	609	2734	metabat_989	NOBIN	-	-	-
k127_281672	1123	0.333	0.039	6.329	0.0	0.537	0.034	0.034	0.037	1	2	no-hit	no-hit	no-hit	no-hit	no-hit	no-hit	931	NOBIN	metabat_1347	NOBIN	tig00015227	-	-
k127_281676	1294	0.4003	10.139	18.554	3.338	35.718	0.281	42.276	0.556	0	2	no-hit	no-hit	no-hit	no-hit	no-hit	no-hit	1211	915	metabat_235	NOBIN	-	-	-
k127_281704	2091	0.5404	2.929	109.354	93.023	1430.781	2.618	125.195	1.664	0	2	Bacteria	Bacteroidetes	Bacteroidales	Prevotellaceae	Prevotella	Prevotella sp. tc2-28	567	2861	metabat_942	NOBIN	tig00004875	scaffold_3292	-
k127_281711	2102	0.4472	17.002	15.725	1.431	67.353	2.646	0.433	0.018	0	2	Bacteria	Bacteroidetes	Bacteroidales	Bacteroidaceae	Bacteroides	Bacteroides coprophilus CAG:333	NOBIN	964	hic_171	NOBIN	-	scaffold_71	-
k127_281730	1046	0.2467	5.198	36.552	9.091	140.76	2.628	8.083	0.0	1	0	no-hit	no-hit	no-hit	no-hit	no-hit	no-hit	1312	843	metabat_347	NOBIN	-	-	-
k127_281745	6602	0.5559	7.29	16.636	11.432	124.66	4.384	8.059	0.465	5	1	Bacteria	Firmicutes	Clostridiales	Clostridiaceae	Sarcina	Sarcina sp. DSM 11001	585	146	metabat_962	NOBIN	tig00093533	scaffold_3671;k87_8854095	-
k127_281764	24583	0.3688	0.335	29.595	0.048	2.406	0.673	3.155	0.044	15	2	Bacteria	Candidatus Melainabacteria	Candidatus Melainabacteria-undef	Candidatus Melainabacteria-undef	Candidatus Melainabacteria-undef	Candidatus Melainabacteria bacterium GWA2_34_9	125	93	metabat_288	NOBIN	tig00147443;tig02638115;tig00017027	-	-
k127_281785	1388	0.2435	2.977	101.235	5.696	47.615	1.427	9.08	0.0	0	1	no-hit	no-hit	no-hit	no-hit	no-hit	no-hit	NOBIN	587	hic_334	NOBIN	-	-	-
k127_281799	1189	0.1648	18.352	413.008	13.509	165.074	1.495	5.992	0.0	1	0	no-hit	no-hit	no-hit	no-hit	no-hit	no-hit	774	711	metabat_1172	NOBIN	-	-	-
k127_281853	7240	0.1517	6.044	315.513	6.135	113.885	2.838	3.953	0.014	3	1	Eukaryota	Eukaryota-undef	Sporadotrichida	Oxytrichidae	Oxytricha	Oxytricha trifallax	609	2060	metabat_989	NOBIN	-	-	-
k127_281854	13062	0.5416	1.284	16.083	0.458	8.713	1.698	1.094	1.382	9	1	Bacteria	Bacteroidetes	Bacteroidales	Prevotellaceae	Prevotella	Prevotella sp. khp7	232	1302	metabat_571	NOBIN	tig00060238	scaffold_15;scaffold_728;scaffold_344	3368446.scaffold00009;3368446.scaffold00009
k127_281860	5443	0.5514	3.48	34.329	2.079	18.238	0.803	128.189	11.888	6	2	Bacteria	Bacteroidetes	Bacteroidales	Prevotellaceae	Prevotella	Prevotella buccalis	311	829	metabat_659	NOBIN	tig00013383	scaffold_20169	-
k127_281909	3194	0.2041	1.994	96.946	2.591	28.959	0.566	4.636	0.155	1	1	no-hit	no-hit	no-hit	no-hit	no-hit	no-hit	686	343	metabat_1074	NOBIN	-	-	-
k127_281922	1077	0.338	0.104	3.497	0.353	13.877	0.319	0.0	0.464	0	1	Bacteria	Firmicutes	Thermoanaerobacterales	Thermoanaerobacterales Family III. Incertae Sedis	Thermoanaerobacterium	Thermoanaerobacterium saccharolyticum	NOBIN	1360	hic_188	NOBIN	-	-	-
k127_281934	3170	0.2211	1.844	27.062	41.328	49.756	2.374	4.189	0.026	1	0	Eukaryota	Eukaryota-undef	Sporadotrichida	Oxytrichidae	Oxytricha	Oxytricha trifallax	634	1139	metabat_1017	NOBIN	-	-	-
k127_281956	2059	0.1972	1.656	68.833	4.533	86.967	1.345	5.75	0.0	1	1	no-hit	no-hit	no-hit	no-hit	no-hit	no-hit	1113	1879	metabat_126	NOBIN	-	-	-
k127_281965	10593	0.5243	14.774	25.866	3.165	27.452	2.413	0.408	0.105	10	1	Bacteria	Bacteria-undef	Bacteria-undef	Bacteria-undef	Bacteria-undef	bacterium F083	72	NOBIN	metabat_1123	NOBIN	tig00133798;tig00016087	scaffold_422;scaffold_16;scaffold_857	-
k127_281980	1028	0.2033	26.174	582.167	14.125	282.25	6.803	6.472	0.0	0	1	no-hit	no-hit	no-hit	no-hit	no-hit	no-hit	NOBIN	2432	hic_155	NOBIN	-	-	-
k127_282052	11407	0.2899	0.105	11.88	0.083	104.166	0.347	10.663	0.047	6	1	Bacteria	Firmicutes	Clostridiales	Clostridiaceae	Clostridium	Clostridium sp. CAG:921	588	3256	metabat_965	NOBIN	tig02641157	-	-
k127_282065	7103	0.4585	0.61	11.431	0.419	9.729	0.697	2.192	0.015	5	2	Bacteria	Spirochaetes	Spirochaetales	Spirochaetaceae	Treponema	Treponema sp. JC4	10	2000	metabat_111	NOBIN	-	-	-
k127_282093	3855	0.5702	1.366	7.777	0.8	16.69	0.465	16.737	2.069	3	1	Bacteria	Firmicutes	Clostridiales	Lachnospiraceae	Roseburia	Roseburia sp. CAG:182	778	409	metabat_1176	NOBIN	tig00071212	scaffold_2420;NODE_1864_length_26663_cov_17.3853	-
k127_282106	1539	0.4834	0.064	7.658	0.053	1.489	0.097	4.565	0.078	0	2	Bacteria	Firmicutes	Clostridiales	Clostridiales-undef	Clostridiales-undef	Clostridiales bacterium 42_27	NOBIN	1073	hic_335	NOBIN	-	-	-
k127_282112	1425	0.5011	10.999	34.722	5.838	17.004	0.427	36.801	0.027	0	2	Bacteria	Spirochaetes	Spirochaetales	Spirochaetaceae	Treponema	Treponema berlinense	NOBIN	1587	hic_373	NOBIN	-	-	-
k127_282118	1693	0.2292	9.925	81.298	26.391	64.598	1.617	5.23	0.027	1	0	no-hit	no-hit	no-hit	no-hit	no-hit	no-hit	NOBIN	1592	hic_331	NOBIN	-	-	-
k127_282136	1143	0.4514	0.0	8.915	0.134	2.504	0.228	0.084	0.162	0	2	Bacteria	Firmicutes	Clostridiales	Ruminococcaceae	Ruminococcus	Ruminococcus flavefaciens	NOBIN	2214	hic_121	NOBIN	-	-	-
k127_282176	1128	0.1844	0.398	37.764	0.559	12.258	0.156	1.997	0.0	0	1	no-hit	no-hit	no-hit	no-hit	no-hit	no-hit	NOBIN	3173	hic_183	NOBIN	-	-	-
k127_282191	1487	0.3262	2.782	25.52	3.106	24.553	1.439	1.629	0.0	0	1	Bacteria	Firmicutes	Clostridiales	Clostridiaceae	Clostridium	Clostridium sp. CAG:533	NOBIN	1194	hic_076	NOBIN	-	k87_7010686	-
k127_282221	8500	0.3831	0.342	8.601	0.456	3.58	0.346	6.79	0.095	7	2	Bacteria	Firmicutes	Clostridiales	Lachnospiraceae	Roseburia	Roseburia sp. CAG:309	789	2420	metabat_1188	NOBIN	-	-	3348819.scaffold00004
k127_282242	13653	0.2537	0.148	8.996	2.206	70.648	0.321	0.025	0.006	23	1	Bacteria	Firmicutes	Clostridiales	Lachnospiraceae	Lachnospiraceae-undef	Lachnospiraceae bacterium XPB1003	1149	1335	metabat_165	NOBIN	-	-	-
k127_282249	2085	0.3237	4.455	13.737	0.08	1.882	0.651	0.0	0.0	1	2	no-hit	no-hit	no-hit	no-hit	no-hit	no-hit	NOBIN	2221	hic_088	NOBIN	-	-	-
k127_282260	3010	0.5558	1.914	55.154	5.824	107.286	0.656	3.733	0.075	2	2	Bacteria	Bacteroidetes	Bacteroidales	Bacteroidaceae	Bacteroides	Bacteroides faecichinchillae	821	NOBIN	metabat_1225	NOBIN	tig00023157	scaffold_5480	-
k127_282278	1121	0.2302	0.553	6.987	2.136	84.858	0.785	1.536	0.106	0	2	Bacteria	Firmicutes	Clostridiales	Clostridiaceae	Clostridium	Clostridium sp. CAG:609	1244	NOBIN	metabat_271	NOBIN	-	-	-
k127_282280	8185	0.5521	8.064	30.986	10.15	500.806	19.123	3.182	0.897	8	1	Bacteria	Bacteroidetes	Bacteroidales	Prevotellaceae	Prevotellaceae-undef	Prevotellaceae bacterium HUN156	600	746	hic_318	NOBIN	tig00072149;tig02638846;tig00072149;tig00136468;tig00012410	scaffold_2041;scaffold_1592	3368499.scaffold00004;3960785.scaffold00002;4309559.scaffold00021
k127_282288	2857	0.5397	0.324	17.669	4.03	20.389	0.448	16.703	0.029	3	2	Bacteria	Firmicutes	Clostridiales	Eubacteriaceae	Eubacteriaceae-undef	Eubacteriaceae bacterium CHKCI005	NOBIN	771	hic_079	NOBIN	-	-	-
k127_282365	3994	0.2206	3.609	105.735	5.289	65.256	1.428	7.23	0.065	4	0	Eukaryota	Eukaryota-undef	Sporadotrichida	Oxytrichidae	Oxytricha	Oxytricha trifallax	NOBIN	638	hic_403	NOBIN	-	-	-
k127_282410	1147	0.4656	8.426	7.049	13.008	133.84	1.058	3.289	0.017	1	2	Bacteria	Firmicutes	Clostridiales	Ruminococcaceae	Ruminococcus	Ruminococcus flavefaciens	NOBIN	3080	hic_217	NOBIN	-	NODE_4078_length_17651_cov_31.003	3611560.scaffold00010
k127_282420	2862	0.2268	58.819	859.956	46.548	434.987	11.918	16.435	0.035	2	2	Eukaryota	Ascomycota	Sordariales	Chaetomiaceae	Chaetomium	Chaetomium thermophilum	836	938	metabat_1241	NOBIN	-	-	-
k127_282460	2815	0.2206	1.486	26.715	1.817	15.933	0.835	1.89	0.0	0	1	no-hit	no-hit	no-hit	no-hit	no-hit	no-hit	14	NOBIN	metabat_479	NOBIN	-	-	-
k127_282482	3735	0.5266	12.165	33.467	8.618	543.149	20.258	3.021	0.051	2	2	Bacteria	Bacteroidetes	Bacteroidales	Prevotellaceae	Prevotella	Prevotella sp. ne3005	600	746	hic_318	NOBIN	tig00040836	scaffold_958	-
k127_282498	6699	0.5144	5.37	19.701	1.628	357.781	0.494	0.181	0.116	1	2	Bacteria	Bacteroidetes	Bacteroidales	Prevotellaceae	Prevotella	Prevotella sp. BP1-145	601	213	metabat_981	metabat_981	-	scaffold_364	-
k127_282505	3356	0.4026	1.478	6.803	1.147	5.636	0.202	3.073	0.133	2	1	Bacteria	Spirochaetes	Spirochaetales	Spirochaetaceae	Treponema	Treponema bryantii	977	NOBIN	metabat_1397	NOBIN	-	-	-
k127_282515	6999	0.4939	31.249	18.292	12.114	134.749	3.147	3.99	0.036	9	1	Bacteria	Bacteroidetes	Bacteroidales	Bacteroidaceae	Bacteroides	Bacteroides fragilis	1359	582	metabat_398	NOBIN	tig00105743;tig00136020	scaffold_4545;scaffold_3096	-
k127_282550	1075	0.173	5.365	6.452	0.467	46.403	0.308	0.427	0.0	0	2	no-hit	no-hit	no-hit	no-hit	no-hit	no-hit	774	NOBIN	metabat_1172	NOBIN	-	-	-
k127_282551	3194	0.4205	2.045	10.591	1.847	19.228	1.178	4.354	0.039	2	2	Bacteria	Firmicutes	Clostridiales	Ruminococcaceae	Pseudobacteroides	Pseudobacteroides cellulosolvens	725	1409	metabat_1118	NOBIN	-	-	-
k127_282580	1941	0.5142	4.471	10.201	2.178	10.77	3.233	3.996	0.05	0	2	Bacteria	Firmicutes	Clostridiales	Lachnospiraceae	Lachnospiraceae-undef	Lachnospiraceae bacterium XBD2001	NOBIN	2010	hic_061	NOBIN	tig00121911	-	3613282.scaffold00001
k127_282592	25116	0.5287	2.695	43.83	11.81	122.604	13.174	111.218	0.293	13	2	Bacteria	Bacteroidetes	Bacteroidales	Prevotellaceae	Prevotella	Prevotella sp. ne3005	43	329	metabat_801	NOBIN	tig00037691;tig00011747;tig00080419	scaffold_286;scaffold_229;scaffold_211	3960785.scaffold00005;4300142.scaffold00004;3960801.scaffold00005
k127_282608	7892	0.3939	3.953	16.992	14.417	482.565	0.24	0.025	0.046	7	0	Bacteria	Proteobacteria	Aeromonadales	Aeromonadaceae	Tolumonas	Tolumonas auensis	920	374	metabat_1335	NOBIN	tig00498631	scaffold_227	-
k127_282637	1006	0.2256	13.419	419.353	16.139	175.582	2.94	29.314	0.0	0	2	no-hit	no-hit	no-hit	no-hit	no-hit	no-hit	NOBIN	2060	hic_382	NOBIN	-	-	-
k127_282642	1109	0.3922	0.137	3.996	10.688	9.543	1.91	11.49	0.0	0	2	no-hit	no-hit	no-hit	no-hit	no-hit	no-hit	310	NOBIN	metabat_658	NOBIN	-	-	-
k127_282649	13565	0.5526	0.801	11.896	0.942	4.489	0.294	0.108	0.035	11	1	Bacteria	Elusimicrobia	Elusimicrobiales	Elusimicrobiaceae	Elusimicrobium	Elusimicrobium sp. An273	1127	140	metabat_141	NOBIN	-	-	-
k127_282658	3629	0.5762	0.345	7.162	2.252	245.632	0.221	19.136	0.073	3	2	Bacteria	Bacteroidetes	Bacteroidales	Bacteroidaceae	Bacteroides	Bacteroides sp. CAG:927	630	717	metabat_1013	NOBIN	-	scaffold_85;scaffold_85	-
k127_282684	6110	0.2912	4.356	25.929	0.891	9.129	0.618	1.609	0.076	3	2	Bacteria	Firmicutes	Firmicutes-undef	Firmicutes-undef	Firmicutes-undef	Firmicutes bacterium CAG:321	1258	364	metabat_286	NOBIN	tig00498923	-	-
k127_282699	2387	0.5362	7.571	43.958	4.838	87.358	1.052	3.637	0.288	1	2	Bacteria	Bacteroidetes	Bacteroidales	Prevotellaceae	Prevotella	Prevotella copri CAG:164	1269	1077	metabat_298	NOBIN	tig00019435	scaffold_202;scaffold_22590	-
k127_282701	1510	0.4291	54.389	9.034	70.009	155.342	6.528	13.83	27.919	1	2	Bacteria	Chloroflexi	Anaerolineales	Anaerolineaceae	Anaerolineaceae-undef	Anaerolineaceae bacterium oral taxon 439	NOBIN	433	hic_230	NOBIN	-	scaffold_64	-
k127_282710	1013	0.5972	7.086	7.227	6.861	60.528	1.281	5.629	0.0	0	2	Bacteria	Firmicutes	Clostridiales	Lachnospiraceae	Stomatobaculum	Stomatobaculum longum	1408	1837	metabat_453	NOBIN	tig00144025	-	-
k127_282744	2756	0.2391	9.327	49.285	10.975	210.759	8.034	26.24	0.024	2	1	Eukaryota	Eukaryota-undef	Sporadotrichida	Oxytrichidae	Stylonychia	Stylonychia lemnae	1312	1700	metabat_347	NOBIN	-	-	-
k127_282757	3015	0.3333	2.985	11.552	1.187	8.894	1.481	1.524	0.028	3	1	Bacteria	Proteobacteria	Myxococcales	Myxococcaceae	Corallococcus	Corallococcus sp. CAG:1435	1163	NOBIN	metabat_181	NOBIN	-	-	-
k127_282763	1118	0.5125	0.106	5.855	0.075	169.388	0.243	119.801	141.029	0	1	Bacteria	Firmicutes	Lactobacillales	Lactobacillaceae	Lactobacillus	Lactobacillus coleohominis	NOBIN	1453	hic_386	NOBIN	-	scaffold_329	-
k127_282770	3809	0.3539	33.277	22.135	7.631	108.178	5.421	7.4	0.021	3	2	Bacteria	Firmicutes	Erysipelotrichales	Erysipelotrichaceae	Coprobacillus	Coprobacillus sp. CAG:826	643	NOBIN	metabat_1027	NOBIN	-	scaffold_1	-
k127_282773	3229	0.292	0.045	13.141	1.586	0.882	0.165	0.047	0.013	4	1	Bacteria	Firmicutes	Clostridiales	Lachnospiraceae	Butyrivibrio	Butyrivibrio hungatei	533	1131	metabat_905	NOBIN	-	-	-
k127_282779	6392	0.5124	1.066	12.773	12.212	205.108	2.209	4.519	4.334	3	1	Bacteria	Bacteroidetes	Bacteroidales	Prevotellaceae	Prevotella	Prevotella oralis	689	1335	metabat_1077	NOBIN	tig00019194	scaffold_1435	3368494.scaffold00001;3368499.scaffold00005
k127_282784	5098	0.161	4.794	209.094	3.604	85.799	1.045	0.742	0.018	1	0	no-hit	no-hit	no-hit	no-hit	no-hit	no-hit	609	1380	metabat_989	NOBIN	-	-	-
k127_282789	6466	0.333	3.532	123.247	0.123	4.91	0.4	3.251	0.026	7	2	no-hit	no-hit	no-hit	no-hit	no-hit	no-hit	1108	2256	metabat_120	NOBIN	tig00500007	-	-
k127_282828	3797	0.4019	0.314	73.839	0.182	21.434	0.171	49.045	0.006	4	2	Bacteria	Firmicutes	Clostridiales	Lachnospiraceae	Butyrivibrio	Butyrivibrio proteoclasticus	741	667	metabat_1136	NOBIN	tig00006914	scaffold_1405	-
k127_282836	1200	0.355	0.293	55.262	14.746	88.568	0.728	35.28	0.068	0	1	no-hit	no-hit	no-hit	no-hit	no-hit	no-hit	NOBIN	1555	hic_044	NOBIN	tig00007429	scaffold_1830	-
k127_282838	1156	0.6228	10.691	21.298	1.537	24.51	0.177	0.197	0.039	0	2	Bacteria	Firmicutes	Clostridiales	Oscillospiraceae	Oscillibacter	Oscillibacter valericigenes	NOBIN	715	hic_451	NOBIN	-	-	-
k127_282850	1331	0.4703	1.453	7.08	3.098	16.134	3.378	2.715	0.0	2	1	Bacteria	Firmicutes	Clostridiales	Ruminococcaceae	Ruminococcus	Ruminococcus sp. CAG:353	NOBIN	2202	hic_362	NOBIN	-	-	-
k127_282851	5667	0.5033	10.662	24.6	3.913	22.06	8.647	1.021	0.14	3	1	Bacteria	Bacteroidetes	Bacteroidales	Prevotellaceae	Prevotella	Prevotella sp. khp7	550	46	metabat_924	NOBIN	tig00033947	scaffold_192	3442737.scaffold00006
k127_282871	3671	0.1754	2.88	52.381	3.145	117.695	0.801	3.099	0.034	0	1	no-hit	no-hit	no-hit	no-hit	no-hit	no-hit	1312	1435	metabat_347	NOBIN	-	-	-
k127_282872	1442	0.2809	6.21	196.182	9.94	74.78	1.568	13.565	0.0	1	0	Eukaryota	Eukaryota-undef	Sporadotrichida	Oxytrichidae	Oxytricha	Oxytricha trifallax	NOBIN	1839	hic_183	NOBIN	-	-	-
k127_282908	1357	0.5483	16.893	10.735	11.153	116.612	0.835	0.102	0.189	0	1	Bacteria	Firmicutes	Firmicutes-undef	Firmicutes-undef	Firmicutes-undef	Firmicutes bacterium CAG:103	NOBIN	623	hic_325	NOBIN	-	-	-
k127_282912	2903	0.4265	0.903	40.198	2.939	13.595	0.321	21.419	0.0	3	2	Bacteria	Spirochaetes	Spirochaetales	Spirochaetaceae	Treponema	Treponema saccharophilum	122	1595	metabat_255	NOBIN	tig00120797	-	-
k127_282950	3253	0.1549	1.481	53.404	6.146	28.433	0.817	0.923	0.013	0	1	no-hit	no-hit	no-hit	no-hit	no-hit	no-hit	971	673	metabat_1391	NOBIN	-	-	-
k127_282972	3846	0.5343	2.343	20.221	1.602	226.482	0.265	2.514	0.043	2	2	Bacteria	Bacteroidetes	Bacteroidales	Prevotellaceae	Prevotella	Prevotella corporis	752	184	metabat_1148	metabat_1148	tig00094476	scaffold_5860	-
k127_282974	3101	0.4363	3.815	12.196	5.184	24.227	0.852	0.916	0.015	2	2	Bacteria	Firmicutes	Clostridiales	Lachnospiraceae	Lachnospiraceae-undef	Lachnospiraceae bacterium XBB2008	536	583	metabat_908	NOBIN	tig00123996	-	-
k127_283021	2461	0.3653	3.962	34.397	0.438	17.25	1.347	0.042	0.044	3	1	no-hit	no-hit	no-hit	no-hit	no-hit	no-hit	NOBIN	934	hic_129	NOBIN	-	-	-
k127_283056	3285	0.4122	10.885	62.169	29.728	116.33	11.346	85.958	0.0	2	2	Bacteria	Firmicutes	Clostridiales	Lachnospiraceae	Lachnospiraceae-undef	Lachnospiraceae bacterium NE2001	582	131	metabat_959	NOBIN	tig00093146	scaffold_2103	3347558.scf7180000000002|quiver_dupTrim=6709
k127_283063	2644	0.2239	4.375	141.123	4.835	119.657	2.528	8.731	0.0	2	1	Eukaryota	Eukaryota-undef	Peniculida	Parameciidae	Paramecium	Paramecium tetraurelia	1312	521	metabat_347	NOBIN	-	-	-
k127_283068	2895	0.5724	14.809	26.212	14.668	90.907	1.719	32.65	0.455	1	2	Bacteria	Firmicutes	Clostridiales	Clostridiales-undef	Clostridiales-undef	Clostridiales bacterium	485	572	metabat_851	NOBIN	tig00013554	scaffold_1759	-
k127_283075	2940	0.3912	18.804	38.927	6.225	15.931	0.205	0.095	0.014	2	1	Bacteria	Firmicutes	Clostridiales	Clostridiaceae	Clostridium	Clostridium sp. CAG:352	1349	785	metabat_387	NOBIN	tig00024160	scaffold_13096	-
k127_283089	9658	0.3282	0.553	127.715	416.323	1142.779	0.595	103.635	0.067	2	0	Archaea	Euryarchaeota	Methanobacteriales	Methanobacteriaceae	Methanobrevibacter	Methanobrevibacter ruminantium	49	604	metabat_867	NOBIN	tig00016330	scaffold_348	-
k127_283091	2365	0.3319	16.657	28.765	13.176	113.91	0.299	0.51	0.048	2	2	Bacteria	Firmicutes	Clostridiales	Ruminococcaceae	Ruminococcus	Ruminococcus albus	795	2352	metabat_1195	NOBIN	tig00070388;tig00078014;tig00143966	scaffold_11592	-
k127_283137	2636	0.2288	9.923	219.013	8.846	112.396	2.562	16.115	0.0	0	2	no-hit	no-hit	no-hit	no-hit	no-hit	no-hit	686	815	metabat_1074	NOBIN	-	-	-
k127_283151	5289	0.4379	32.021	31.884	3.656	25.441	9.844	2.736	0.038	1	2	Bacteria	Firmicutes	Clostridiales	Lachnospiraceae	Catonella	Catonella morbi	218	2459	hic_394	NOBIN	tig00039108	-	3368512.scaffold00001;3393325.scaffold00005
k127_283191	5285	0.5219	10.483	32.294	426.218	1470.974	14.827	36.409	1.038	3	2	Bacteria	Bacteroidetes	Bacteroidales	Prevotellaceae	Prevotellaceae-undef	Prevotellaceae bacterium HUN156	547	1916	hic_220	NOBIN	tig00129304	-	3613049.scaffold00001
k127_283218	1030	0.5	0.094	4.171	0.074	483.424	0.137	0.041	25.414	1	2	Bacteria	Bacteroidetes	Bacteroidales	Prevotellaceae	Prevotella	Prevotella multisaccharivorax	896	NOBIN	metabat_1307	NOBIN	-	-	-
k127_283312	1379	0.6178	0.345	6.384	0.371	7.442	0.228	0.157	0.055	0	2	no-hit	no-hit	no-hit	no-hit	no-hit	no-hit	NOBIN	1889	hic_503	NOBIN	-	-	-
k127_283319	6996	0.2707	2.843	10.307	5.197	35.12	2.556	0.839	0.021	7	2	Bacteria	Firmicutes	Clostridiales	Clostridiaceae	Clostridium	Clostridium sp. CAG:417	445	599	hic_173	NOBIN	-	-	-
k127_283334	5350	0.4964	2.698	14.581	1.103	11.185	3.992	1.488	0.808	4	2	Bacteria	Bacteroidetes	Bacteroidales	Prevotellaceae	Prevotellaceae-undef	Prevotellaceae bacterium HUN156	769	513	metabat_1166	NOBIN	tig00032868;tig00010636	scaffold_746;scaffold_175;scaffold_1869	3962893.scaffold00010
k127_283338	5630	0.5794	42.768	95.515	101.118	411.868	7.624	23.866	2.399	3	2	Bacteria	Bacteroidetes	Bacteroidales	Bacteroidales-undef	Bacteroidales-undef	Bacteroidales bacterium WCE2008	728	147	metabat_1121	NOBIN	tig00500154	scaffold_2267	3960633.scaffold00005;3960633.scaffold00003
k127_283379	3038	0.3535	1.942	28.616	0.063	5.505	1.104	0.731	0.109	1	2	Bacteria	Firmicutes	Clostridiales	Clostridiaceae	Oxobacter	Oxobacter pfennigii	388	NOBIN	metabat_743	NOBIN	tig00028864	-	-
k127_283407	3384	0.2178	4.08	86.802	35.805	74.936	1.957	7.99	0.055	1	1	no-hit	no-hit	no-hit	no-hit	no-hit	no-hit	634	NOBIN	metabat_1017	NOBIN	-	-	-
k127_283446	1164	0.506	2.827	10.079	44.78	545.829	0.575	159.589	133.503	0	2	Bacteria	Bacteroidetes	Bacteroidales	Prevotellaceae	Prevotella	Prevotella multisaccharivorax	NOBIN	933	hic_183	NOBIN	-	scaffold_346	-
k127_283475	2637	0.4975	7.463	10.7	1.788	35.561	2.058	0.568	0.016	1	2	Bacteria	Bacteroidetes	Bacteroidetes-undef	Bacteroidetes-undef	Bacteroidetes-undef	Bacteroidia bacterium 44-10	NOBIN	1392	hic_213	NOBIN	tig00068830	scaffold_169	-
k127_283491	3912	0.1746	5.502	245.13	3.668	73.643	1.241	0.513	0.034	3	0	no-hit	no-hit	no-hit	no-hit	no-hit	no-hit	609	1634	metabat_989	NOBIN	-	-	-
k127_283492	2654	0.4879	20.694	16.921	8.846	136.498	34.706	0.367	0.039	2	2	Bacteria	Bacteroidetes	Bacteroidales	Dysgonamonadaceae	Proteiniphilum	Proteiniphilum acetatigenes	556	740	metabat_930	NOBIN	tig00069646	scaffold_93;scaffold_7023	-
k127_283494	5643	0.5272	0.066	28.492	0.037	1187.411	0.199	244.128	237.503	3	1	Bacteria	Firmicutes	Veillonellales	Veillonellaceae	Negativicoccus	Negativicoccus succinicivorans	834	1190	metabat_1239	NOBIN	tig02643075	scaffold_970	-
k127_283515	2716	0.4647	12.917	10.411	1.185	8.55	0.747	2.813	0.0	1	2	Bacteria	Spirochaetes	Spirochaetales	Spirochaetaceae	Treponema	Treponema bryantii	682	NOBIN	metabat_1070	NOBIN	tig00131546	-	-
k127_283535	4390	0.1868	7.235	174.807	3.757	67.692	1.356	1.265	0.113	1	2	no-hit	no-hit	no-hit	no-hit	no-hit	no-hit	609	2734	metabat_989	NOBIN	-	-	-
k127_283575	1440	0.459	6.4	6.749	8.415	67.46	1.464	11.172	0.0	0	2	Bacteria	Spirochaetes	Spirochaetales	Spirochaetaceae	Treponema	Treponema bryantii	15	NOBIN	metabat_490	NOBIN	-	-	-
k127_283576	1077	0.6202	6.903	5.227	7.137	71.838	3.386	0.0	0.0	0	1	Bacteria	Actinobacteria	Eggerthellales	Eggerthellaceae	Adlercreutzia	Adlercreutzia equolifaciens	NOBIN	1819	hic_041	NOBIN	-	-	-
k127_283582	3883	0.4211	0.292	5.693	0.414	6.81	0.713	0.047	0.181	2	2	Bacteria	Firmicutes	Clostridiales	Lachnospiraceae	Lachnospiraceae-undef	Lachnospiraceae bacterium NE2001	NOBIN	2234	hic_472	NOBIN	-	-	-
k127_283605	1857	0.5137	0.226	7.905	0.931	6.381	1.422	28.802	0.0	0	1	Bacteria	Bacteroidetes	Bacteroidales	Prevotellaceae	Prevotella	Prevotella sp. tf2-5	791	NOBIN	metabat_1191	NOBIN	-	-	-
k127_283627	2927	0.1947	5.083	79.948	6.604	63.148	0.645	3.683	0.0	0	1	no-hit	no-hit	no-hit	no-hit	no-hit	no-hit	971	1014	metabat_1391	NOBIN	-	-	-
k127_283628	1419	0.53	16.641	15.474	9.712	132.532	2.492	0.0	0.027	0	1	Bacteria	Firmicutes	Clostridiales	Clostridiaceae	Sarcina	Sarcina sp. DSM 11001	NOBIN	3104	hic_230	NOBIN	-	scaffold_21074	-
k127_283703	11197	0.385	4.517	19.757	2.864	27.02	1.785	4.356	0.255	9	2	Bacteria	Firmicutes	Clostridiales	Lachnospiraceae	Pseudobutyrivibrio	Pseudobutyrivibrio sp. OR37	138	543	metabat_432	NOBIN	tig00063010	-	2915476.scaffold00003
k127_283730	2546	0.5098	18.549	69.953	234.02	2156.943	62.857	31.526	0.0	2	2	Bacteria	Bacteroidetes	Bacteroidales	Prevotellaceae	Prevotella	Prevotella sp. P3-120	NOBIN	601	hic_237	NOBIN	tig00499589	-	-
k127_283744	2312	0.4658	1.287	75.609	21.618	479.526	0.477	22.042	0.035	2	1	Bacteria	Bacteroidetes	Bacteroidales	Prevotellaceae	Prevotella	Prevotella sp. khp7	NOBIN	495	hic_255	NOBIN	tig00498987	scaffold_132	-
k127_283768	1498	0.5928	0.465	1451.866	223.047	3414.344	0.264	860.034	626.151	0	2	Bacteria	Proteobacteria	Aeromonadales	Aeromonadaceae	Tolumonas	Tolumonas auensis	201	625	metabat_537	NOBIN	tig00497612	scaffold_13649	-
k127_283789	9346	0.26	2.768	31.092	0.683	8.411	3.15	0.772	0.023	8	2	Bacteria	Firmicutes	Firmicutes-undef	Firmicutes-undef	Firmicutes-undef	Firmicutes bacterium CAG:582	608	1270	metabat_988	NOBIN	tig00172209	NODE_2498_length_23092_cov_18.9788	-
k127_283790	3974	0.3689	0.04	10.634	0.29	1.568	1.143	0.0	0.01	4	2	Bacteria	Firmicutes	Clostridiales	Lachnospiraceae	Lachnospiraceae-undef	Lachnospiraceae bacterium G41	365	NOBIN	metabat_718	NOBIN	-	-	-
k127_283794	15156	0.479	1.407	45.697	72.998	2542.901	6.326	11.305	1.475	12	2	Bacteria	Bacteroidetes	Bacteroidales	Prevotellaceae	Prevotella	Prevotella sp. tf2-5	788	64	metabat_1187	NOBIN	tig00049216;tig00078432;tig00499938	-	3962893.scaffold00002;4300076.scaffold00002;3613049.scaffold00005;3368494.scaffold00002;3368452.scaffold00020
k127_283846	1266	0.4842	2.666	18.195	0.0	1.374	1.293	4.782	0.03	0	2	no-hit	no-hit	no-hit	no-hit	no-hit	no-hit	793	NOBIN	metabat_1193	NOBIN	-	-	-
k127_283926	2769	0.4847	13.446	10.41	13.505	77.505	8.28	0.265	0.102	1	2	Bacteria	Bacteroidetes	Bacteroidales	Prevotellaceae	Prevotella	Prevotella sp. P5-92	NOBIN	1570	hic_283	NOBIN	tig00037903	scaffold_67	-
k127_283933	4645	0.5272	5.554	43.634	122.724	220.987	0.424	31.609	0.241	2	1	Bacteria	Bacteroidetes	Bacteroidales	Bacteroidaceae	Bacteroides	Bacteroides sp. CAG:927	1047	3022	metabat_052	NOBIN	tig00004530	scaffold_190	-
k127_283952	1361	0.5768	13.786	14.651	0.637	19.627	0.78	2.458	0.109	1	2	Bacteria	Tenericutes	Mycoplasmatales	Mycoplasmataceae	Mycoplasma	Mycoplasma alligatoris	NOBIN	362	hic_179	NOBIN	-	-	-
k127_283956	1792	0.3789	0.181	6.123	6.5	22.995	0.882	22.353	0.0	3	2	Bacteria	Firmicutes	Clostridiales	Ruminococcaceae	Ruminococcus	Ruminococcus sp. CAG:177	NOBIN	268	hic_225	NOBIN	-	-	-
k127_283970	1071	0.5808	8.956	57.588	84.562	329.317	2.951	21.115	2.053	0	1	Bacteria	Bacteroidetes	Bacteroidales	Prevotellaceae	Prevotella	Prevotella bergensis	728	1944	metabat_1121	NOBIN	tig00032692	scaffold_185	-
k127_283976	16810	0.3168	0.736	17.347	0.42	2.284	0.672	1.563	0.069	22	1	Bacteria	Firmicutes	Clostridiales	Clostridiaceae	Clostridium	Clostridium sp. CAG:967	1049	232	metabat_054	NOBIN	-	-	-
k127_283990	1484	0.1867	2.73	33.491	7.798	22.537	0.554	0.995	0.116	0	1	no-hit	no-hit	no-hit	no-hit	no-hit	no-hit	1207	587	hic_082	NOBIN	-	-	-
k127_283993	3053	0.5205	1.734	40.796	0.832	14.223	4.232	0.065	0.033	3	2	Bacteria	Bacteroidetes	Bacteroidales	Prevotellaceae	Prevotellaceae-undef	Prevotellaceae bacterium HUN156	1339	59	metabat_376	NOBIN	tig00137255;tig00038954	scaffold_520	3962893.scaffold00001
k127_284006	10524	0.4706	1.053	25.052	6.775	90.795	3.234	33.871	0.074	8	1	Bacteria	Firmicutes	Clostridiales	Ruminococcaceae	Ruminococcus	Ruminococcus sp. CAG:57	165	1227	metabat_496	NOBIN	tig00049025	scaffold_287	3353001.scaffold00001
k127_284026	1819	0.4838	4.368	34.211	63.209	433.049	33.864	18.332	0.985	0	2	Bacteria	Bacteroidetes	Bacteroidales	Prevotellaceae	Prevotella	Prevotella sp. BP1-145	NOBIN	1026	hic_220	NOBIN	tig00028546	scaffold_11550	-
k127_284044	1438	0.6335	37.932	10.951	7.734	101.072	3.13	1.659	0.36	1	1	Bacteria	Firmicutes	Clostridiales	Clostridiales-undef	Clostridiales-undef	Clostridiales bacterium 52_15	NOBIN	364	hic_524	NOBIN	tig00088435	scaffold_449	-
k127_284049	1644	0.3291	27.597	6.453	1.838	21.633	2.704	66.117	0.078	1	2	Bacteria	Firmicutes	Clostridiales	Ruminococcaceae	Ruminococcus	Ruminococcus albus	1250	1545	metabat_278	NOBIN	-	-	3612276.scaffold00005
k127_284093	2818	0.445	0.028	10.66	0.86	50.8	4.027	11.773	0.0	1	1	Bacteria	Firmicutes	Clostridiales	Lachnospiraceae	Lachnospiraceae-undef	Lachnospiraceae bacterium XBB2008	738	3735	metabat_1132	NOBIN	-	-	-
k127_284096	2174	0.374	1.635	141.893	6.312	42.177	0.223	150.564	0.089	1	2	Bacteria	Bacteroidetes	Bacteroidales	Prevotellaceae	Paraprevotella	Paraprevotella clara CAG:116	37	1140	metabat_734	metabat_734	tig02646173	-	-
k127_284107	4296	0.449	20.38	18.001	7.273	55.419	2.885	19.397	0.033	2	2	Bacteria	Firmicutes	Clostridiales	Lachnospiraceae	Butyrivibrio	Butyrivibrio proteoclasticus	NOBIN	224	hic_126	NOBIN	tig00095077	-	2917472.scaffold00004
k127_284134	3142	0.1728	3.039	11.028	0.518	83.523	0.706	8.916	0.0	1	2	no-hit	no-hit	no-hit	no-hit	no-hit	no-hit	952	NOBIN	metabat_1370	NOBIN	-	-	-
k127_284137	2696	0.4529	9.965	35.315	7.434	16.179	0.296	57.592	0.044	3	2	Bacteria	Spirochaetes	Spirochaetales	Spirochaetaceae	Treponema	Treponema succinifaciens	806	1161	hic_049	NOBIN	tig00068026	-	-
k127_284148	1435	0.5749	45.162	12.045	15.991	215.359	0.829	46.197	0.283	1	2	Bacteria	Firmicutes	Firmicutes-undef	Firmicutes-undef	Firmicutes-undef	Firmicutes bacterium CAG:555	1292	997	metabat_324	NOBIN	tig00058760	-	-
k127_284165	6486	0.5786	2.517	39.645	4.245	88.823	0.685	2.384	0.052	4	1	Bacteria	Bacteroidetes	Bacteroidales	Porphyromonadaceae	Petrimonas	Petrimonas mucosa	821	1292	metabat_1225	NOBIN	tig00037734	-	-
k127_284177	3517	0.4953	5.776	6.951	3.828	50.279	1.907	4.937	0.022	4	2	Bacteria	Firmicutes	Clostridiales	Ruminococcaceae	Ruminococcus	Ruminococcus albus	NOBIN	1383	hic_077	NOBIN	-	-	-
k127_284210	4208	0.2108	18.618	393.84	9.629	160.73	2.979	2.079	0.016	2	1	Eukaryota	Eukaryota-undef	Heterotrichida	Stentoridae	Stentor	Stentor coeruleus	609	1380	metabat_989	NOBIN	-	-	-
k127_284227	6177	0.4977	8.592	44.28	20.133	73.177	4.06	32.593	0.518	1	1	Bacteria	Bacteroidetes	Bacteroidales	Bacteroidales-undef	Bacteroidales-undef	Bacteroidales bacterium KHT7	765	1578	metabat_1162	NOBIN	tig00025014	scaffold_2491;scaffold_3177	-
k127_284241	10068	0.3614	0.069	8.153	0.061	0.92	0.264	0.006	0.012	10	2	Bacteria	Firmicutes	Clostridiales	Clostridiaceae	Hungatella	Hungatella hathewayi	913	1606	metabat_1327	NOBIN	-	-	-
k127_284258	7574	0.5173	145.842	54.101	31.478	314.014	3.752	1.226	0.038	5	2	Bacteria	Bacteroidetes	Bacteroidales	Bacteroidaceae	Bacteroides	Bacteroides sp. CAG:633	939	2141	metabat_1355	NOBIN	tig00500860	scaffold_7;scaffold_1556	3969374.scaffold00005
k127_284276	2886	0.1895	6.644	197.158	4.146	77.773	0.838	1.315	0.132	1	1	no-hit	no-hit	no-hit	no-hit	no-hit	no-hit	609	844	metabat_989	NOBIN	-	-	-
k127_284301	1282	0.5211	3.117	4.246	1.575	18.408	0.888	1.212	0.133	0	2	Bacteria	Firmicutes	Firmicutes-undef	Firmicutes-undef	Firmicutes-undef	Firmicutes bacterium CAG:194	NOBIN	536	hic_329	NOBIN	-	-	-
k127_284319	3657	0.5849	50.399	35.842	15.577	483.558	6.051	19.276	0.033	1	2	Bacteria	Bacteria-undef	Bacteria-undef	Bacteria-undef	Bacteria-undef	bacterium F083	191	645	metabat_525	NOBIN	tig00499956	scaffold_128	-
k127_284335	1896	0.2141	3.053	25.575	0.239	4.254	0.355	3.816	0.0	0	1	no-hit	no-hit	no-hit	no-hit	no-hit	no-hit	922	674	metabat_1337	NOBIN	-	-	-
k127_284336	1189	0.5492	15.937	16.648	23.432	118.675	36.733	1.249	0.05	1	2	Bacteria	Bacteroidetes	Bacteroidales	Prevotellaceae	Prevotella	Prevotella sp. ne3005	NOBIN	2713	hic_136	NOBIN	-	scaffold_2111;scaffold_855	-
k127_284337	1341	0.4929	24.208	90.505	8.965	65.951	26.069	0.161	0.0	0	2	Bacteria	Bacteroidetes	Bacteroidales	Prevotellaceae	Prevotella	Prevotella bergensis	NOBIN	2326	hic_269	NOBIN	tig02637171	scaffold_57	4309559.scaffold00004
k127_284365	1395	0.5133	370.124	64.437	16.909	533.743	13.881	113.575	0.135	1	1	Bacteria	Fibrobacteres	Fibrobacterales	Fibrobacteraceae	Fibrobacter	Fibrobacter sp. UWH4	NOBIN	2106	hic_373	NOBIN	tig00050417	scaffold_33491	3642917.scaffold00002
k127_284370	1125	0.5502	9.495	5.921	2.06	53.389	0.675	4.181	0.044	0	2	Bacteria	Firmicutes	Clostridiales	Lachnospiraceae	Lachnospiraceae-undef	Lachnospiraceae bacterium G41	NOBIN	3037	hic_492	NOBIN	-	-	-
k127_284375	7067	0.6014	15.582	13.244	1.382	16.249	0.947	1.908	0.297	6	2	Bacteria	Firmicutes	Clostridiales	Clostridiaceae	Clostridium	Clostridium sp. CAG:413	883	115	metabat_1293	NOBIN	tig00123515;tig00121265;tig00035810	-	-
k127_284387	6054	0.5781	24.018	64.58	76.364	301.963	4.703	13.532	2.411	5	1	Bacteria	Bacteroidetes	Bacteroidales	Rikenellaceae	Alistipes	Alistipes sp. CAG:435	728	147	metabat_1121	NOBIN	tig00006997	scaffold_1354	-
k127_284390	4102	0.5071	4.167	11.873	52.282	252.275	11.523	12.893	0.093	2	1	Bacteria	Bacteroidetes	Bacteroidales	Bacteroidaceae	Bacteroides	Bacteroides sp. 43_108	1033	NOBIN	metabat_037	NOBIN	-	scaffold_3266	-
k127_284401	3170	0.6237	43.759	171.291	16.81	234.987	1.824	2.905	0.25	1	2	Bacteria	Firmicutes	Clostridiales	Clostridiales-undef	Pseudoflavonifractor	Pseudoflavonifractor capillosus	1118	1447	metabat_131	NOBIN	tig00006839	-	-
k127_284414	10816	0.4307	0.222	9.345	0.325	2.476	0.203	0.125	0.061	6	2	Bacteria	Firmicutes	Clostridiales	Ruminococcaceae	Ruminococcaceae-undef	Ruminococcaceae bacterium	586	3190	metabat_963	NOBIN	-	-	-
k127_284418	5919	0.4472	0.474	11.645	0.559	14.912	1.644	0.15	0.02	6	2	Bacteria	Firmicutes	Clostridiales	Clostridiaceae	Clostridium	Clostridium sp. CAG:62	593	26	metabat_971	NOBIN	-	-	-
k127_284447	2073	0.2311	0.671	12.297	17.93	19.674	0.749	0.717	0.0	0	1	no-hit	no-hit	no-hit	no-hit	no-hit	no-hit	634	NOBIN	metabat_1017	NOBIN	-	-	-
k127_284452	1294	0.2682	0.06	5.344	0.031	4.225	1.618	0.182	0.081	2	0	no-hit	no-hit	no-hit	no-hit	no-hit	no-hit	81	NOBIN	metabat_1223	NOBIN	-	-	-
k127_284457	1337	0.4757	1.098	61.067	2.337	224.234	7.31	125.782	0.857	1	1	Bacteria	Bacteroidetes	Bacteroidales	Prevotellaceae	Prevotella	Prevotella sp. tf2-5	NOBIN	837	hic_341	NOBIN	tig00075067	scaffold_58	4300142.scaffold00010
k127_284481	5508	0.4768	0.325	49.72	35.117	347.633	0.347	111.497	128.295	5	2	Bacteria	Firmicutes	Clostridiales	Eubacteriaceae	Eubacterium	Eubacterium pyruvativorans	674	3120	metabat_1061	NOBIN	tig00008687	scaffold_1204;scaffold_2676	-
k127_284492	4272	0.4761	10.909	29.877	473.076	1263.752	18.395	20.08	1.285	2	2	Bacteria	Bacteroidetes	Bacteroidales	Prevotellaceae	Prevotellaceae-undef	Prevotellaceae bacterium HUN156	1375	1362	metabat_416	NOBIN	tig00046799	scaffold_240	3613049.scaffold00002
k127_284548	10638	0.4306	0.12	9.718	0.047	0.893	0.254	0.006	0.015	16	2	Bacteria	Bacteroidetes	Sphingobacteriales	Sphingobacteriales-undef	Sphingobacteriales-undef	Sphingobacteriales bacterium 44-61	NOBIN	983	hic_051	NOBIN	tig00127802	-	-
k127_284568	3180	0.1991	5.715	61.966	14.016	51.177	1.068	2.903	0.026	2	0	no-hit	no-hit	no-hit	no-hit	no-hit	no-hit	971	1078	metabat_1391	NOBIN	-	-	-
k127_284572	2283	0.4932	0.105	22.767	0.338	7.653	0.235	1.838	0.0	1	2	Bacteria	Firmicutes	Clostridiales	Lachnospiraceae	Lachnospiraceae-undef	Lachnospiraceae bacterium A4	NOBIN	1584	hic_164	NOBIN	tig00125217	-	-
k127_284601	7333	0.5046	0.477	31.534	14.273	270.062	0.38	567.08	108.435	6	1	Bacteria	Bacteroidetes	Bacteroidales	Prevotellaceae	Prevotella	Prevotella sp. CAG:1320	1	683	metabat_535	NOBIN	tig00059521	scaffold_234	-
k127_284603	13075	0.5276	85.672	17.998	5.648	347.922	18.266	1.712	0.028	5	2	Bacteria	Firmicutes	Clostridiales	Eubacteriaceae	Eubacterium	Eubacterium oxidoreducens	739	1637	metabat_1133	NOBIN	tig00035472	-	3394356.scaffold00016
k127_284629	3121	0.1865	0.906	47.735	0.577	11.836	0.345	1.53	0.049	0	1	no-hit	no-hit	no-hit	no-hit	no-hit	no-hit	1259	2690	hic_222	NOBIN	-	-	-
k127_284664	1149	0.3725	0.075	5.047	28.53	17.973	0.169	0.903	0.0	0	2	Bacteria	Proteobacteria	Aeromonadales	Succinivibrionaceae	Succinatimonas	Succinatimonas sp. CAG:777	1149	NOBIN	metabat_165	NOBIN	-	NODE_915_length_37064_cov_10.2089	-
k127_284677	8347	0.4807	1.061	9.304	0.183	2.899	0.29	0.026	0.042	4	2	Bacteria	Firmicutes	Clostridiales	Clostridiaceae	Clostridium	Clostridium sp. CAG:352	236	113	metabat_575	NOBIN	-	-	-
k127_284687	2255	0.1752	10.377	244.66	3.868	97.799	0.928	0.137	0.075	0	1	no-hit	no-hit	no-hit	no-hit	no-hit	no-hit	NOBIN	2734	hic_360	NOBIN	-	-	-
k127_284699	3618	0.6208	3.095	13.577	1.961	253.349	0.61	118.03	36.696	1	2	Bacteria	Firmicutes	Selenomonadales	Selenomonadaceae	Mitsuokella	Mitsuokella multacida	826	2826	metabat_1230	NOBIN	-	scaffold_578	3394953.scaffold00003
k127_284730	1035	0.4628	3.147	27.81	29.635	969.275	8.764	68.46	18.225	0	2	Bacteria	Bacteroidetes	Bacteroidales	Prevotellaceae	Prevotella	Prevotella sp. CAG:520	NOBIN	3062	hic_135	NOBIN	-	-	-
k127_284733	4051	0.5579	3.591	13.335	1.02	161.38	0.281	99.911	0.638	3	2	Bacteria	Bacteroidetes	Bacteroidales	Bacteroidales-undef	Bacteroidales-undef	Bacteroidales bacterium 52_46	1251	2016	metabat_279	NOBIN	tig00038325;tig00099840	scaffold_2	-
k127_284762	3103	0.3068	0.235	7.407	0.038	1.844	1.479	0.012	0.0	0	2	no-hit	no-hit	no-hit	no-hit	no-hit	no-hit	1393	488	hic_250	NOBIN	-	-	-
k127_284773	14007	0.4386	15.155	12.625	5.245	61.562	2.767	1.57	0.033	14	1	Bacteria	Firmicutes	Erysipelotrichales	Erysipelotrichaceae	Erysipelotrichaceae-undef	Erysipelotrichaceae bacterium 3_1_53	691	446	metabat_1080	metabat_1080	-	scaffold_1400	-
k127_284827	3887	0.5367	2.594	8.417	14.922	5.846	0.293	1.227	0.05	5	2	Bacteria	Bacteroidetes	Bacteroidales	Rikenellaceae	Alistipes	Alistipes sp. CAG:435	1324	NOBIN	metabat_360	NOBIN	-	-	-
k127_284865	6939	0.2963	0.263	26.631	0.786	6.683	0.292	0.076	0.077	3	2	Bacteria	Tenericutes	Mycoplasmatales	Mycoplasmataceae	Mycoplasma	Mycoplasma sp. CAG:956	21	965	metabat_557	NOBIN	-	-	-
k127_284870	3994	0.356	0.112	8.544	0.019	0.772	0.249	0.009	0.089	1	2	Bacteria	Firmicutes	Clostridiales	Ruminococcaceae	Anaerotruncus	Anaerotruncus sp. G3(2012)	913	391	metabat_1327	NOBIN	-	-	-
k127_284883	6217	0.503	0.753	16.073	0.592	20.661	0.958	1.793	0.061	3	1	Bacteria	Bacteroidetes	Bacteroidales	Prevotellaceae	Prevotella	Prevotella ruminicola	92	1071	metabat_1345	NOBIN	-	-	-
k127_284892	3338	0.3951	4.618	184.259	18.411	97.404	0.149	174.825	0.0	1	2	Bacteria	Bacteroidetes	Bacteroidales	Bacteroidaceae	Bacteroides	Bacteroides vulgatus	170	1556	metabat_502	NOBIN	tig00498070	scaffold_3	-
k127_284907	1175	0.497	5.077	14.535	145.302	1406.848	12.43	10.721	0.367	0	1	Bacteria	Bacteroidetes	Bacteroidales	Prevotellaceae	Prevotella	Prevotella sp. ne3005	1197	469	metabat_218	NOBIN	tig00043095	scaffold_983	-
k127_284915	3694	0.5615	69.352	18.307	3.112	130.378	2.505	46.625	0.01	2	2	Bacteria	Fibrobacteres	Fibrobacterales	Fibrobacteraceae	Fibrobacter	Fibrobacter sp. UWR2	NOBIN	3180	hic_373	NOBIN	tig00062949;tig00054698	-	-
k127_284922	12993	0.2661	0.46	9.697	13.692	7.264	2.284	0.167	0.031	14	1	Bacteria	Firmicutes	Clostridiales	Clostridiaceae	Clostridium	Clostridium sp. CAG:710	8	NOBIN	metabat_1312	NOBIN	-	scaffold_2130	-
k127_284925	8368	0.4358	0.998	33.477	1.13	16.81	1.577	39.115	0.024	8	2	Bacteria	Firmicutes	Clostridiales	Lachnospiraceae	Lachnospiraceae-undef	Lachnospiraceae bacterium XPB1003	270	123	metabat_613	metabat_613	tig00049472;tig02637296	k87_27979400;k87_3946208	2917059.scaffold00005
k127_284945	3288	0.4915	11.234	93.117	15.488	134.526	35.31	25.215	0.565	1	2	Bacteria	Bacteroidetes	Bacteroidales	Prevotellaceae	Prevotellaceae-undef	Prevotellaceae bacterium HUN156	1094	2871	metabat_104	NOBIN	tig00017129	scaffold_228;scaffold_752	3966899.scaffold00002
k127_284947	1405	0.4028	11.998	28.809	10.211	52.683	0.34	0.027	0.028	0	1	Bacteria	Firmicutes	Clostridiales	Clostridiaceae	Clostridium	Clostridium sp. CAG:411	NOBIN	3128	hic_173	NOBIN	tig00062216	-	-
k127_284989	1074	0.5307	293.897	7.774	0.455	39.085	0.45	5.818	0.037	0	1	Bacteria	Fibrobacteres	Fibrobacterales	Fibrobacteraceae	Fibrobacter	Fibrobacter sp. UWP2	1423	1409	metabat_470	NOBIN	-	-	-
k127_285016	12958	0.5206	0.642	20.541	0.209	2.894	0.316	8.644	0.449	8	1	Bacteria	Bacteroidetes	Bacteroidales	Prevotellaceae	Prevotella	Prevotella buccae	695	67	metabat_1084	NOBIN	tig00121492;tig00132626;tig00035347;tig00052990;tig00008868	scaffold_75;scaffold_3	-
k127_285024	4064	0.2594	12.395	85.404	76.705	183.393	3.079	20.64	0.021	3	1	Eukaryota	Eukaryota-undef	Sporadotrichida	Oxytrichidae	Oxytricha	Oxytricha trifallax	634	1475	metabat_1017	NOBIN	-	-	-
k127_285032	4627	0.3406	0.138	19.7	0.025	1.067	0.25	0.022	0.08	5	2	Bacteria	Bacteroidetes	Bacteroidales	Prevotellaceae	Prevotella	Prevotella sp. CAG:386	1302	3045	metabat_336	metabat_336	tig00042382	-	-
k127_285060	8420	0.5841	3.237	11.743	1.065	19.134	2.659	0.207	0.007	6	2	Bacteria	Firmicutes	Clostridiales	Lachnospiraceae	Butyrivibrio	Butyrivibrio proteoclasticus	1028	2462	metabat_031	metabat_031	-	-	-
k127_285075	13070	0.4355	1.77	39.235	7.319	21.26	1.379	166.624	0.172	11	2	Bacteria	Firmicutes	Clostridiales	Lachnospiraceae	Lachnospiraceae-undef	Lachnospiraceae bacterium XPB1003	85	1752	metabat_1267	NOBIN	tig00110550;tig00128181	k87_20981485	3613087.scaffold00002
k127_285097	3610	0.4803	0.08	18.952	0.045	1.93	0.138	0.182	0.065	0	2	Bacteria	Bacteroidetes	Bacteroidales	Prevotellaceae	Prevotella	Prevotella sp. KH2C16	154	43	metabat_484	NOBIN	-	-	-
k127_285112	4566	0.4665	13.213	57.17	26.199	82.903	3.861	35.79	1.234	4	1	Bacteria	Bacteroidetes	Bacteroidales	Bacteroidales-undef	Bacteroidales-undef	Bacteroidales bacterium KHT7	765	422	metabat_1162	NOBIN	tig00018954	scaffold_215	4309612.scaffold00033
k127_285113	4997	0.4339	10.449	19.189	8.308	31.98	7.91	21.931	0.725	3	1	Bacteria	Bacteroidetes	Bacteroidales	Bacteroidaceae	Bacteroides	Bacteroides sp. CAG:633	989	1050	metabat_1410	NOBIN	tig00011990	k87_31682163	-
k127_285119	6990	0.5466	0.92	11.271	53.386	822.465	0.898	217.25	156.397	8	0	Bacteria	Bacteroidetes	Bacteroidales	Prevotellaceae	Prevotella	Prevotella multisaccharivorax	94	3169	metabat_1367	NOBIN	tig00037589;tig00015550;tig00038419	scaffold_6155	3960811.scaffold00007
k127_285120	2091	0.4137	29.566	16.402	14.326	240.206	13.738	38.404	0.02	1	2	Bacteria	Firmicutes	Clostridiales	Ruminococcaceae	Ruminococcaceae-undef	Ruminococcaceae bacterium YAD3003	NOBIN	2673	hic_030	NOBIN	tig00057446	-	3619685.scaffold00013
k127_285125	7875	0.4147	2.125	14.95	1.654	15.352	0.97	5.907	0.612	4	2	Bacteria	Firmicutes	Clostridiales	Lachnospiraceae	Pseudobutyrivibrio	Pseudobutyrivibrio sp. YE44	497	331	metabat_864	NOBIN	tig00064139;tig00048763	k87_9911205;scaffold_42	2915481.scaffold00007;4304095.scaffold00005;4301069.scaffold00025
k127_285146	3370	0.2083	5.876	55.159	11.965	48.139	1.126	3.382	0.0	1	0	Eukaryota	Eukaryota-undef	Heterotrichida	Stentoridae	Stentor	Stentor coeruleus	971	586	metabat_1391	NOBIN	-	-	-
k127_285202	1329	0.3115	63.391	5.65	0.807	13.616	0.98	0.223	0.03	1	1	Bacteria	Firmicutes	Erysipelotrichales	Erysipelotrichaceae	Coprobacillus	Coprobacillus sp. CAG:826	1423	NOBIN	metabat_470	NOBIN	-	-	-
k127_285210	6774	0.5028	6.564	60.209	25.594	89.383	3.891	36.797	0.171	2	2	Bacteria	Bacteroidetes	Bacteroidales	Bacteroidales-undef	Bacteroidales-undef	Bacteroidales bacterium KHT7	765	2193	metabat_1162	NOBIN	tig00025583	-	-
k127_285212	1652	0.2209	10.421	211.908	8.999	102.957	2.19	0.898	0.0	0	1	Eukaryota	Eukaryota-undef	Sporadotrichida	Oxytrichidae	Oxytricha	Oxytricha trifallax	NOBIN	2734	hic_392	NOBIN	-	-	-
k127_285227	16291	0.5658	0.637	43.288	201.909	4115.203	0.23	1162.255	538.579	13	0	Bacteria	Bacteroidetes	Bacteroidetes-undef	Bacteroidetes-undef	Bacteroidetes-undef	Bacteroidia bacterium 43-41	443	198	metabat_805	NOBIN	tig00499828	scaffold_673	-
k127_285231	10415	0.4848	4.837	11.2	3.968	10.978	13.144	1.434	0.078	7	2	Bacteria	Bacteroidetes	Bacteroidales	Prevotellaceae	Prevotella	Prevotella sp. ne3005	315	879	metabat_663	NOBIN	tig00090650;tig00153564	scaffold_103;scaffold_50	-
k127_285247	1806	0.3018	3.998	28.443	0.806	32.321	8.834	5.703	0.0	0	2	Bacteria	Firmicutes	Clostridiales	Catabacteriaceae	Catabacter	Catabacter hongkongensis	NOBIN	1828	hic_042	NOBIN	-	-	-
k127_285260	10228	0.4902	3.741	30.636	11.878	246.768	5.78	4.581	0.423	6	1	Bacteria	Bacteroidetes	Bacteroidales	Prevotellaceae	Prevotella	Prevotella sp. khp7	68	812	metabat_1078	NOBIN	tig02638309	scaffold_1214	3960801.scaffold00001;2917430.scaffold00001
k127_285341	4055	0.6069	22.468	86.776	21.795	53.401	5.226	16.063	0.123	2	2	Bacteria	Bacteria-undef	Bacteria-undef	Bacteria-undef	Bacteria-undef	bacterium F083	223	NOBIN	metabat_561	NOBIN	tig00016573	scaffold_6;scaffold_5	-
k127_285345	1238	0.1922	2.57	28.409	2.41	77.879	0.939	5.039	0.0	1	0	Eukaryota	Eukaryota-undef	Hymenostomatida	Tetrahymenidae	Tetrahymena	Tetrahymena thermophila	1113	NOBIN	metabat_126	NOBIN	-	-	-
k127_285359	1091	0.2264	10.552	238.535	11.003	82.864	0.917	0.25	0.107	0	1	no-hit	no-hit	no-hit	no-hit	no-hit	no-hit	NOBIN	1249	hic_235	NOBIN	-	-	-
k127_285366	5764	0.2316	3.095	19.317	2.003	17.966	0.626	3.858	0.0	0	1	Eukaryota	Eukaryota-undef	Peniculida	Parameciidae	Paramecium	Paramecium tetraurelia	NOBIN	888	hic_370	NOBIN	-	-	-
k127_285373	2112	0.3021	0.524	11.229	0.545	18.95	1.655	7.42	0.0	0	2	Bacteria	Firmicutes	Clostridiales	Clostridiaceae	Clostridium	Clostridium sp. CAG:492	1258	NOBIN	metabat_286	NOBIN	-	-	-
k127_285379	3191	0.1836	1.828	31.621	2.76	60.611	0.719	3.814	0.026	1	1	no-hit	no-hit	no-hit	no-hit	no-hit	no-hit	1312	3035	metabat_347	NOBIN	-	-	-
k127_285418	1481	0.58	37.908	21.203	14.886	448.512	3.676	16.03	0.026	0	2	no-hit	no-hit	no-hit	no-hit	no-hit	no-hit	NOBIN	801	hic_076	NOBIN	tig00144350	scaffold_518	-
k127_285422	3213	0.2039	1.706	21.959	1.449	62.015	0.554	3.128	0.028	2	0	Eukaryota	Eukaryota-undef	Hymenostomatida	Hymenostomatida-undef	Ichthyophthirius	Ichthyophthirius multifiliis	1312	1709	metabat_347	NOBIN	-	-	-
k127_285433	8309	0.4621	8.842	13.101	1.623	45.806	1.548	0.42	0.038	4	2	Bacteria	Bacteroidetes	Bacteroidales	Tannerellaceae	Tannerella	Tannerella forsythia	1330	2027	metabat_367	NOBIN	tig02636524	scaffold_195;scaffold_1335	-
k127_285441	2930	0.2055	4.842	130.041	2.754	50.492	1.048	4.975	0.015	0	1	no-hit	no-hit	no-hit	no-hit	no-hit	no-hit	686	2526	metabat_1074	NOBIN	-	-	-
k127_285481	4103	0.5462	15.814	10.442	3.737	54.633	3.197	0.05	0.123	2	2	Bacteria	Bacteroidetes	Bacteroidales	Bacteroidaceae	Bacteroides	Bacteroides sp. CAG:545	581	616	metabat_958	NOBIN	tig00016039;tig00151204	scaffold_2730	3960633.scaffold00005
k127_285512	5828	0.4964	10.67	59.241	51.72	216.308	29.513	6.724	1.731	4	1	Bacteria	Bacteroidetes	Bacteroidales	Prevotellaceae	Prevotella	Prevotella sp. khp7	599	247	metabat_977	NOBIN	tig00042997;tig00045365	scaffold_276	3960801.scaffold00007
k127_285524	6856	0.2148	6.453	42.284	12.707	45.643	0.835	2.292	0.031	0	2	no-hit	no-hit	no-hit	no-hit	no-hit	no-hit	971	1419	metabat_1391	NOBIN	-	-	-
k127_285529	2805	0.5041	15.056	9.239	0.167	2.65	1.402	0.04	0.007	2	2	Bacteria	Bacteroidetes	Bacteroidales	Bacteroidaceae	Bacteroides	Bacteroides luti	1223	NOBIN	metabat_248	NOBIN	-	-	-
k127_285535	2432	0.2459	0.566	6.61	0.107	3.078	0.722	2.038	0.0	1	2	no-hit	no-hit	no-hit	no-hit	no-hit	no-hit	1423	NOBIN	metabat_470	NOBIN	-	-	-
k127_285540	6479	0.4643	1.784	8.027	6.244	21.779	3.725	0.252	0.014	4	2	Bacteria	Firmicutes	Clostridiales	Ruminococcaceae	Ruminococcus	Ruminococcus flavefaciens	386	2052	metabat_741	NOBIN	-	-	-
k127_285579	6682	0.2029	4.995	62.355	6.014	40.262	0.766	4.082	0.014	4	0	Bacteria	Firmicutes	Clostridiales	Lachnospiraceae	Butyrivibrio	Butyrivibrio sp. ob235	971	688	metabat_1391	NOBIN	-	-	-
k127_285606	2887	0.2092	0.404	16.445	0.448	7.339	0.47	0.983	0.015	0	1	no-hit	no-hit	no-hit	no-hit	no-hit	no-hit	104	396	metabat_055	NOBIN	-	-	-
k127_285622	5136	0.5362	8.201	18.629	3.127	22.6	7.652	2.745	0.016	3	0	Bacteria	Bacteroidetes	Bacteroidales	Prevotellaceae	Prevotella	Prevotella sp. BP1-145	970	448	metabat_1390	NOBIN	tig00010743;tig00059376;tig00012887;tig00175442;tig00144574	scaffold_63	-
k127_285628	2805	0.4121	0.125	9.904	0.043	1.593	0.886	0.028	0.015	3	1	Bacteria	Firmicutes	Clostridiales	Clostridiaceae	Clostridium	Clostridium sp. CAG:510	478	NOBIN	metabat_843	NOBIN	-	-	-
k127_285647	4145	0.649	10.3	7.726	0.835	40.623	1.142	0.462	0.019	2	2	Bacteria	Verrucomicrobia	Verrucomicrobiales	Akkermansiaceae	Akkermansia	Akkermansia muciniphila	817	1410	metabat_1220	NOBIN	tig02640657	-	-
k127_285656	2883	0.3521	0.472	5.574	0.976	7.234	3.925	0.058	0.073	1	2	Bacteria	Bacteroidetes	Bacteroidales	Prevotellaceae	Alloprevotella	Prevotella sp. oral taxon 473	534	NOBIN	metabat_906	NOBIN	-	-	-
k127_285665	10743	0.4681	19.936	18.821	6.038	77.125	3.917	0.918	0.095	9	0	Bacteria	Firmicutes	Clostridiales	Ruminococcaceae	Ruminococcus	Ruminococcus champanellensis	691	186	metabat_1080	metabat_1080	tig00093460;tig00015915	scaffold_3380;scaffold_6125	-
k127_285676	2654	0.7061	23.295	7.74	3.436	88.508	1.789	8.963	0.187	1	2	Bacteria	Lentisphaerae	Lentisphaerae-undef	Lentisphaerae-undef	Lentisphaerae-undef	Lentisphaerae bacterium RIFOXYC12_FULL_60_16	62	1954	metabat_1012	NOBIN	-	-	-
k127_285682	3376	0.5415	1.562	13.58	1.348	28.652	1.011	0.409	0.086	3	1	Bacteria	Bacteroidetes	Bacteroidales	Prevotellaceae	Prevotella	Prevotella sp. CAG:592	742	2070	metabat_1137	NOBIN	-	-	-
k127_285697	6119	0.4605	37.389	61.88	15.325	81.759	26.355	6.011	0.293	4	2	Bacteria	Bacteroidetes	Bacteroidales	Prevotellaceae	Paraprevotella	Paraprevotella clara CAG:116	NOBIN	3698	hic_046	NOBIN	tig00010649	scaffold_1770;scaffold_17179	4309559.scaffold00034;3368446.scaffold00015;4309612.scaffold00008
k127_285723	2615	0.3396	4.579	10.748	30.332	9.909	0.296	3.1	0.166	2	1	Bacteria	Spirochaetes	Brachyspirales	Brachyspiraceae	Brachyspira	Brachyspira sp. CAG:484	226	NOBIN	metabat_564	NOBIN	-	k87_3539674;k87_11537883	-
k127_285748	11746	0.3398	48.635	8.046	1.107	13.586	6.347	0.283	0.011	11	2	Bacteria	Firmicutes	Bacillales	Staphylococcaceae	Staphylococcus	Staphylococcus sp. CAG:324	NOBIN	1279	hic_230	NOBIN	-	scaffold_32	-
k127_285770	1708	0.2383	7.646	66.664	19.037	59.27	1.473	0.926	0.0	0	1	Eukaryota	Eukaryota-undef	Peniculida	Parameciidae	Paramecium	Paramecium tetraurelia	NOBIN	524	hic_210	NOBIN	-	-	-
k127_285775	17019	0.2752	0.826	19.341	0.104	12.167	0.587	0.072	0.015	21	1	no-hit	no-hit	no-hit	no-hit	no-hit	no-hit	1229	546	metabat_254	NOBIN	tig00098397	-	-
k127_285776	2290	0.4231	0.223	8.575	1.021	12.376	0.428	3.564	0.0	2	2	Bacteria	Firmicutes	Clostridiales	Lachnospiraceae	Butyrivibrio	Butyrivibrio sp. INlla14	NOBIN	1657	hic_057	NOBIN	-	-	-
k127_285784	4958	0.5091	0.254	14.573	59.364	501.069	0.293	231.9	127.437	4	0	Bacteria	Bacteroidetes	Bacteroidales	Prevotellaceae	Prevotella	Prevotella copri CAG:164	94	NOBIN	metabat_1367	NOBIN	-	scaffold_1602	-
k127_285797	7769	0.3224	5.164	229.962	18.529	110.434	0.309	187.439	0.021	6	2	Bacteria	Bacteroidetes	Bacteroidales	Bacteroidales-undef	Bacteroidales-undef	Bacteroidales bacterium KHT7	170	1556	metabat_502	NOBIN	tig00498070	scaffold_3	-
k127_285812	3591	0.6249	21.143	152.132	15.764	214.315	1.134	3.999	0.734	2	2	Bacteria	Firmicutes	Clostridiales	Ruminococcaceae	Ruminococcus	Ruminococcus albus	1118	1447	metabat_131	NOBIN	tig00498176	scaffold_2780	-
k127_285853	1102	0.441	0.034	7.285	0.035	2.036	0.034	0.069	0.037	1	1	Bacteria	Bacteroidetes	Flavobacteriales	Flavobacteriaceae	Nonlabens	Nonlabens spongiae	NOBIN	1412	hic_463	NOBIN	tig00151642	-	-
k127_285913	1324	0.4184	1.646	34.167	0.536	25.333	5.873	73.975	0.0	4	1	no-hit	no-hit	no-hit	no-hit	no-hit	no-hit	776	971	metabat_1174	NOBIN	tig00070046	scaffold_4755	-
k127_285926	4129	0.5655	16.659	28.659	9.357	140.501	5.358	2.701	0.958	4	1	Bacteria	Bacteroidetes	Bacteroidales	Prevotellaceae	Prevotella	Prevotella sp. ne3005	775	914	metabat_1173	NOBIN	tig00070208;tig00076501	scaffold_131;k87_53565770;scaffold_876;scaffold_0	-
k127_285933	3225	0.5324	24.611	37.749	10.193	173.083	3.232	3.354	0.341	0	2	Bacteria	Firmicutes	Firmicutes-undef	Firmicutes-undef	Firmicutes-undef	Firmicutes bacterium CAG:449	525	NOBIN	metabat_896	metabat_896	tig00029213	scaffold_15060	-
k127_285935	4617	0.4113	2.609	9.062	1.612	42.742	8.494	1.361	0.075	6	2	Bacteria	Proteobacteria	Rhodobacterales	Hyphomonadaceae	Hyphomonas	Hyphomonas sp. L-53-1-40	1419	903	metabat_465	NOBIN	-	scaffold_3092	-
k127_285943	1704	0.2083	1.413	606.717	1.22	57.45	1.102	4.328	0.075	1	1	no-hit	no-hit	no-hit	no-hit	no-hit	no-hit	1113	2812	metabat_126	NOBIN	-	-	-
k127_285951	3444	0.1594	13.382	622.112	9.553	216.737	1.464	3.359	0.026	1	0	no-hit	no-hit	no-hit	no-hit	no-hit	no-hit	609	711	metabat_989	NOBIN	-	-	-
k127_285966	8049	0.5129	4.897	29.411	1.102	10.345	1.403	3.44	1.77	6	1	Bacteria	Bacteroidetes	Bacteroidales	Prevotellaceae	Prevotella	Prevotella timonensis	259	782	metabat_600	NOBIN	tig02642172;tig00066839;tig00037847;tig00066839;tig00168589;tig00092616	scaffold_61;scaffold_5128	4302445.scaffold00007
k127_285996	10304	0.4658	2.792	8.701	1.807	30.381	0.376	0.564	0.071	14	1	Bacteria	Firmicutes	Firmicutes-undef	Firmicutes-undef	Firmicutes-undef	Firmicutes bacterium CAG:240	1133	39	metabat_148	NOBIN	-	k87_29052356	-
k127_285997	7132	0.5716	4.495	49.285	2.198	33.441	6.514	3.296	0.61	7	1	Bacteria	Bacteroidetes	Bacteroidales	Prevotellaceae	Prevotella	Prevotella sp. BP1-145	1339	59	metabat_376	NOBIN	tig00043332	scaffold_129	3960785.scaffold00003
k127_286021	2130	0.4709	0.169	54.611	17.321	46.024	0.159	0.0	0.0	1	1	Bacteria	Firmicutes	Clostridiales	Eubacteriaceae	Eubacterium	Eubacterium hallii CAG:12	NOBIN	2938	hic_440	NOBIN	tig00010788	-	-
k127_286026	11044	0.3769	0.435	25.845	0.069	1.911	0.522	2.309	0.014	7	2	Bacteria	Bacteroidetes	Bacteroidales	Bacteroidaceae	Bacteroides	Bacteroides uniformis CAG:3	125	1620	metabat_288	NOBIN	tig00042947;tig00098039	-	-
k127_286037	18305	0.4143	0.727	47.165	0.525	3.769	0.389	1.249	0.217	16	0	Bacteria	Firmicutes	Clostridiales	Eubacteriaceae	Eubacterium	Eubacterium sp. CAG:86	73	133	metabat_1134	metabat_1134	tig00008346	k87_15954178;k87_20014149	2917680.scaffold00020;4301040.scaffold00026;3620086.scaffold00012;2917680.scaffold00020
k127_286041	1020	0.4363	1.12	7.82	0.478	4.145	0.148	0.0	0.0	2	2	no-hit	no-hit	no-hit	no-hit	no-hit	no-hit	NOBIN	3600	hic_397	hic_397	-	-	-
k127_286046	5952	0.4624	11.274	10.398	1.004	55.138	0.362	1.581	0.124	6	1	Bacteria	Elusimicrobia	Elusimicrobiales	Elusimicrobiaceae	Elusimicrobium	Elusimicrobium sp. An273	93	442	metabat_1356	NOBIN	tig00125046	scaffold_110	-
k127_286051	1848	0.4502	9.3	15.458	6.191	42.902	27.865	3.345	0.788	1	1	Bacteria	Firmicutes	Clostridiales	Eubacteriaceae	Eubacteriaceae-undef	Eubacteriaceae bacterium CHKCI004	NOBIN	1082	hic_090	NOBIN	-	scaffold_8;scaffold_81	-
k127_286058	3864	0.4754	1.986	16.851	7.828	181.792	0.807	0.535	0.03	0	2	Bacteria	Bacteroidetes	Bacteroidales	Prevotellaceae	Prevotella	Prevotella ruminicola	NOBIN	1272	hic_040	NOBIN	tig00501261;tig00023644	scaffold_2598	3349628.scaffold00008
k127_286116	1143	0.2257	0.633	14.033	0.296	6.932	0.197	0.668	0.037	1	1	no-hit	no-hit	no-hit	no-hit	no-hit	no-hit	NOBIN	1764	hic_240	NOBIN	-	-	-
k127_286124	4371	0.5619	11.473	90.101	74.574	358.146	1.213	45.308	1.997	4	2	Bacteria	Bacteroidetes	Bacteroidales	Prevotellaceae	Prevotella	Prevotella sp. CAG:1092	46	38	metabat_834	NOBIN	tig02638350	scaffold_91;scaffold_44	4300076.scaffold00001
k127_286179	3257	0.4805	15.549	15.469	1.338	49.008	0.658	4.042	0.0	2	1	Bacteria	Bacteroidetes	Bacteroidales	Bacteroidaceae	Bacteroides	Bacteroides sp. CAG:598	873	2537	metabat_1282	NOBIN	-	-	3349628.scaffold00001
k127_286190	1038	0.236	3.171	63.605	87.527	105.558	3.655	3.64	0.0	0	1	no-hit	no-hit	no-hit	no-hit	no-hit	no-hit	104	NOBIN	metabat_055	NOBIN	-	-	-
k127_286195	1452	0.491	9.253	68.753	126.784	420.168	19.713	65.229	0.055	0	1	Bacteria	Firmicutes	Selenomonadales	Selenomonadaceae	Selenomonas	Selenomonas ruminantium	NOBIN	1723	hic_129	NOBIN	tig00007888	scaffold_648	-
k127_286201	4377	0.4117	0.127	9.478	0.519	2.105	0.997	0.009	0.0	3	2	Bacteria	Firmicutes	Clostridiales	Lachnospiraceae	Lachnospiraceae-undef	Lachnospiraceae bacterium 3-1	365	1323	metabat_718	NOBIN	tig00144705	-	-
k127_286213	17270	0.2803	0.083	11.375	0.299	18.973	0.339	0.113	0.027	16	2	Eukaryota	Bacillariophyta	Bacillariales	Bacillariaceae	Fragilariopsis	Fragilariopsis cylindrus	905	986	metabat_1318	NOBIN	-	-	-
k127_286222	1671	0.5278	2.402	7.704	2.055	22.209	5.1	2.551	0.97	1	1	Bacteria	Bacteroidetes	Bacteroidales	Prevotellaceae	Prevotella	Prevotella sp. CAG:1320	NOBIN	2636	hic_349	NOBIN	tig00095999	-	-
k127_286254	1104	0.2264	15.547	125.043	44.639	105.833	1.702	5.32	0.0	0	1	no-hit	no-hit	no-hit	no-hit	no-hit	no-hit	NOBIN	1382	hic_392	NOBIN	-	-	-
k127_286257	1237	0.578	0.437	81.96	0.256	5.271	0.329	2.352	3.648	0	1	Bacteria	Bacteroidetes	Bacteroidales	Prevotellaceae	Prevotella	Prevotella sp. tc2-28	NOBIN	884	hic_557	NOBIN	tig00007123	-	-
k127_286305	2065	0.3109	0.03	5.513	0.144	1.698	3.574	0.267	1.136	4	2	no-hit	no-hit	no-hit	no-hit	no-hit	no-hit	651	NOBIN	metabat_1036	NOBIN	-	-	-
k127_286348	1768	0.3524	3.127	42.438	10.77	602.773	18.66	14.279	0.0	0	2	Bacteria	Bacteroidetes	Bacteroidales	Tannerellaceae	Parabacteroides	Parabacteroides sp. YL27	NOBIN	1779	hic_500	NOBIN	tig00019161;tig00130453	scaffold_24	-
k127_286355	2427	0.1932	4.001	267.41	5.873	85.613	1.002	10.179	0.016	3	0	no-hit	no-hit	no-hit	no-hit	no-hit	no-hit	NOBIN	1634	hic_350	NOBIN	-	-	-
k127_286372	2766	0.3999	0.947	12.644	2.608	12.07	1.915	58.508	0.143	2	2	Bacteria	Firmicutes	Clostridiales	Lachnospiraceae	Lachnospiraceae-undef	Lachnospiraceae bacterium NE2001	1377	1699	metabat_418	NOBIN	-	-	3964062.scaffold00002;3964062.scaffold00008
k127_286391	2211	0.4862	0.236	5.8	0.194	8.479	0.634	0.885	0.0	2	1	Bacteria	Bacteroidetes	Bacteroidales	Prevotellaceae	Prevotella	Prevotella sp. CAG:732	NOBIN	2131	hic_102	NOBIN	-	-	-
k127_286403	2922	0.4545	1.993	10.466	1.147	13.904	1.77	0.0	0.027	4	2	Bacteria	Bacteroidetes	Bacteroidales	Bacteroidaceae	Bacteroides	Bacteroides sp. CAG:530	185	862	metabat_518	NOBIN	-	-	-
k127_286419	1008	0.4077	2.126	20.935	0.773	5.049	2.075	0.0	0.0	1	1	no-hit	no-hit	no-hit	no-hit	no-hit	no-hit	NOBIN	1593	hic_075	NOBIN	tig00026537	-	-
k127_286426	1677	0.3703	0.045	7.292	0.023	1.538	0.06	0.246	0.0	1	1	no-hit	no-hit	no-hit	no-hit	no-hit	no-hit	NOBIN	286	hic_003	NOBIN	-	-	-
k127_286432	3876	0.4894	135.546	18.696	19.927	202.537	4.353	17.439	0.167	3	2	Bacteria	Firmicutes	Clostridiales	Ruminococcaceae	Ruminococcaceae-undef	Ruminococcaceae bacterium YAD3003	399	2056	hic_053	NOBIN	-	scaffold_1082	3960639.scaffold00003
k127_286436	10020	0.4653	1.124	45.692	78.721	2656.118	6.621	2.078	0.289	8	2	Bacteria	Bacteroidetes	Bacteroidales	Prevotellaceae	Prevotella	Prevotella sp. P3-120	788	64	metabat_1187	NOBIN	tig02638330	scaffold_9	3960811.scaffold00002
k127_286440	11301	0.5139	2.857	11.685	0.485	12.049	0.298	2.132	0.054	18	2	Bacteria	Firmicutes	Bacillales	Bacillaceae	Bacillus	Bacillus sp. CAG:988	NOBIN	736	hic_169	NOBIN	-	-	-
k127_286483	6968	0.4887	0.793	92.38	0.774	7.373	1.133	2.717	0.723	3	2	Bacteria	Bacteroidetes	Bacteroidales	Prevotellaceae	Prevotella	Prevotella ruminicola	1391	237	metabat_434	NOBIN	tig00017756	scaffold_15;scaffold_3080;scaffold_251;NODE_2634_length_22351_cov_21.9102	3964077.scaffold00014
k127_286484	12821	0.5066	70.029	171.169	125.976	797.01	14.772	120.594	0.871	11	1	Bacteria	Firmicutes	Acidaminococcales	Acidaminococcaceae	Succiniclasticum	Succiniclasticum ruminis	352	648	metabat_704	NOBIN	tig02636485	scaffold_31237;scaffold_524;scaffold_2922	4304554.scaffold00001
k127_286493	2612	0.6237	140.025	128.354	31.626	318.774	4.48	7.237	1.242	1	2	Bacteria	Firmicutes	Clostridiales	Ruminococcaceae	Ruminococcaceae-undef	Ruminococcaceae bacterium D16	1118	65	metabat_131	NOBIN	tig00498243	scaffold_217	-
k127_286497	1816	0.5716	1211.502	90.942	110.193	1587.034	34.669	32.739	1.215	0	2	Bacteria	Bacteroidetes	Bacteroidales	Bacteroidaceae	Bacteroides	Bacteroides sp. CAG:1060	NOBIN	1355	hic_055	NOBIN	tig00050117	scaffold_16	-
k127_286518	1483	0.234	13.869	131.204	12.845	60.4	1.622	12.955	0.0	1	0	Eukaryota	Eukaryota-undef	Perkinsida	Perkinsidae	Perkinsus	Perkinsus marinus	NOBIN	1976	hic_368	NOBIN	-	-	-
k127_286547	1798	0.2664	18.966	96.937	42.973	138.636	7.739	16.68	0.0	0	1	Eukaryota	Eukaryota-undef	Sporadotrichida	Oxytrichidae	Oxytricha	Oxytricha trifallax	NOBIN	1969	hic_247	NOBIN	tig00169739	-	-
k127_286553	2205	0.1805	0.412	7.8	0.197	7.837	0.314	0.185	0.08	1	1	no-hit	no-hit	no-hit	no-hit	no-hit	no-hit	1113	NOBIN	metabat_126	NOBIN	-	-	-
k127_286560	3659	0.1637	0.768	9.553	0.107	5.968	0.239	1.013	0.156	0	1	no-hit	no-hit	no-hit	no-hit	no-hit	no-hit	800	NOBIN	metabat_1202	NOBIN	-	-	-
k127_286578	3297	0.5675	0.871	19.394	1.414	43.765	0.358	7.503	13.042	2	0	Bacteria	Bacteroidetes	Bacteroidales	Prevotellaceae	Prevotella	Prevotella oulorum	113	1284	metabat_155	NOBIN	tig02646341;tig00502539	-	-
k127_286604	1537	0.4919	36.199	68.657	5.598	136.212	4.412	107.087	0.0	2	0	Bacteria	Fibrobacteres	Fibrobacterales	Fibrobacteraceae	Fibrobacter	Fibrobacter sp. UWH4	NOBIN	2223	hic_373	NOBIN	tig00007029	scaffold_2042	-
k127_286644	7074	0.3787	0.727	40.531	0.785	21.302	0.32	8.494	0.071	5	1	Bacteria	Firmicutes	Firmicutes-undef	Firmicutes-undef	Firmicutes-undef	Firmicutes bacterium CAG:345	809	NOBIN	metabat_1211	NOBIN	tig00134365	-	-
k127_286649	1221	0.6233	28.394	10.257	7.568	82.512	3.47	2.562	0.07	1	2	Bacteria	Firmicutes	Clostridiales	Lachnospiraceae	Acetitomaculum	Acetitomaculum ruminis	NOBIN	2755	hic_229	NOBIN	tig00060045	k87_10043327	-
k127_286666	2704	0.5703	0.908	45.199	3.856	99.309	0.439	2.721	0.028	2	1	Bacteria	Bacteroidetes	Bacteroidales	Prevotellaceae	Paraprevotella	Paraprevotella clara CAG:116	821	1077	metabat_1225	NOBIN	tig00500531	-	-
k127_286686	1539	0.4087	2.684	17.793	0.745	11.821	2.075	10.417	0.235	1	2	Bacteria	Proteobacteria	Rhodospirillales	Rhodospirillaceae	Azospirillum	Azospirillum sp. CAG:260	NOBIN	783	hic_510	NOBIN	-	k87_19030406	-
k127_286707	1221	0.656	241.149	21.645	48.578	609.179	27.579	11.681	0.034	0	1	Bacteria	Firmicutes	Clostridiales	Clostridiales-undef	Clostridiales-undef	Clostridiales bacterium	NOBIN	2547	hic_154	NOBIN	tig00093236;tig00108434	scaffold_126;scaffold_72	3772112.scaffold00010
k127_286782	3231	0.5203	0.278	11.401	0.961	3.554	1.501	0.304	0.238	2	1	Bacteria	Bacteroidetes	Bacteroidales	Prevotellaceae	Prevotella	Prevotella sp. tf2-5	583	NOBIN	metabat_960	NOBIN	-	scaffold_162	-
k127_286813	1408	0.5135	3.146	7.506	1.797	20.153	4.063	1.524	0.124	0	1	Bacteria	Firmicutes	Clostridiales	Lachnospiraceae	Butyrivibrio	Butyrivibrio proteoclasticus	NOBIN	1797	hic_396	NOBIN	-	-	-
k127_286833	1833	0.2237	0.067	5.817	0.178	1.334	0.453	0.0	0.0	0	1	no-hit	no-hit	no-hit	no-hit	no-hit	no-hit	1395	NOBIN	metabat_438	NOBIN	-	-	-
k127_286839	4191	0.497	7.05	19.711	3.219	13.213	5.257	0.015	0.038	4	2	no-hit	no-hit	no-hit	no-hit	no-hit	no-hit	19	3727	metabat_534	NOBIN	tig00129156	-	-
k127_286869	1817	0.2262	19.727	314.283	14.657	137.912	3.032	3.676	0.0	0	1	Eukaryota	Eukaryota-undef	Peniculida	Parameciidae	Paramecium	Paramecium tetraurelia	NOBIN	1380	hic_382	NOBIN	-	-	-
k127_286898	13855	0.5684	0.122	25.24	0.298	65.166	0.225	58.42	1.351	15	1	Bacteria	Firmicutes	Clostridiales	Lachnospiraceae	Lachnospiraceae-undef	Lachnospiraceae bacterium KHCPX20	260	52	metabat_602	NOBIN	tig00078146;tig00060993	NODE_2520_length_22974_cov_18.9118	-
k127_286909	1211	0.4707	43.077	20.43	8.17	100.007	16.424	11.852	0.808	0	1	Bacteria	Firmicutes	Clostridiales	Ruminococcaceae	Ruminiclostridium	[Eubacterium] siraeum	NOBIN	362	hic_184	NOBIN	-	-	3379055.scaffold00011;3769067.scaffold00004;3964149.scaffold00020
k127_286917	3767	0.4731	0.268	7.919	0.28	4.431	0.52	0.204	0.062	5	2	Bacteria	Firmicutes	Clostridiales	Ruminococcaceae	Ruminococcaceae-undef	Ruminococcaceae bacterium KH2T8	1325	647	metabat_361	NOBIN	-	-	-
k127_286918	6242	0.5372	2.419	35.753	4.159	37.118	0.93	13.947	0.108	5	1	Bacteria	Bacteroidetes	Flavobacteriales	Flavobacteriaceae	Aquimarina	Aquimarina atlantica	519	NOBIN	metabat_889	NOBIN	tig00012460	-	-
k127_286928	4941	0.4651	1.251	32.248	0.77	6.904	0.435	77.041	8.265	3	2	Bacteria	Bacteroidetes	Bacteroidales	Prevotellaceae	Prevotella	Prevotella bryantii	107	1031	metabat_088	NOBIN	tig00014396	-	-
k127_286930	1969	0.2265	14.324	62.985	15.688	89.18	13.192	15.817	0.02	2	0	Eukaryota	Eukaryota-undef	Sporadotrichida	Oxytrichidae	Stylonychia	Stylonychia lemnae	NOBIN	1110	hic_373	NOBIN	-	-	-
k127_286956	3105	0.6248	23.649	195.976	11.719	199.817	0.647	1.766	0.167	2	1	Bacteria	Firmicutes	Clostridiales	Clostridiaceae	Clostridium	Clostridium sp. D5	1118	2629	metabat_131	NOBIN	tig00498683	scaffold_1331;scaffold_1181	-
k127_287006	2399	0.529	10.312	98.578	2.602	22.589	17.056	0.701	1.732	0	2	Bacteria	Bacteroidetes	Bacteroidales	Prevotellaceae	Prevotella	Prevotella sp. khp7	NOBIN	1549	hic_269	NOBIN	tig02636791	scaffold_411	-
k127_287020	1548	0.5155	7.304	16.298	14.984	187.658	0.911	9.531	0.0	1	1	Bacteria	Bacteroidetes	Bacteroidales	Rikenellaceae	Alistipes	Alistipes sp. CAG:435	NOBIN	917	hic_488	NOBIN	-	scaffold_14189	-
k127_287032	1098	0.1758	8.228	252.132	4.078	94.748	0.957	0.099	0.019	0	1	no-hit	no-hit	no-hit	no-hit	no-hit	no-hit	NOBIN	2526	hic_395	NOBIN	-	-	-
k127_287036	3152	0.407	6.266	13.514	3.587	41.958	1.623	9.789	0.067	3	2	Bacteria	Firmicutes	Clostridiales	Lachnospiraceae	Pseudobutyrivibrio	Pseudobutyrivibrio ruminis	1021	992	metabat_024	NOBIN	tig00146809;tig00010362	k87_5834935;k87_33222555	3769451.scaffold00025
k127_287067	2221	0.4381	1.46	10.492	1.48	14.637	2.171	2.027	0.294	1	2	Bacteria	Firmicutes	Clostridiales	Lachnospiraceae	Butyrivibrio	Butyrivibrio fibrisolvens	NOBIN	1676	hic_248	NOBIN	-	-	-
k127_287086	5567	0.1929	10.615	235.255	5.836	105.299	1.824	3.161	0.017	0	1	Eukaryota	Eukaryota-undef	Heterotrichida	Stentoridae	Stentor	Stentor coeruleus	609	938	metabat_989	NOBIN	-	-	-
k127_287105	1344	0.349	29.133	22.888	0.732	6.75	2.023	2.676	0.0	1	1	Bacteria	Bacteria-undef	Bacteria-undef	Bacteria-undef	Bacteria-undef	candidate division SR1 bacterium RAAC1_SR1_1	347	2876	metabat_698	NOBIN	tig00045244	-	-
k127_287111	1091	0.5463	13.183	105.785	1.462	28.28	0.248	6.91	0.155	1	2	Archaea	Euryarchaeota	Euryarchaeota-undef	Euryarchaeota-undef	Euryarchaeota-undef	methanogenic archaeon ISO4-H5	NOBIN	343	hic_507	NOBIN	tig00002621	-	-
k127_287130	1135	0.1912	5.018	5.439	0.717	51.817	1.577	9.3	0.078	0	1	no-hit	no-hit	no-hit	no-hit	no-hit	no-hit	1423	NOBIN	metabat_470	NOBIN	-	-	-
k127_287196	10017	0.427	3.057	22.426	19.003	49.561	0.494	0.278	0.027	8	1	Bacteria	Firmicutes	Clostridiales	Peptostreptococcaceae	Peptostreptococcaceae-undef	Peptostreptococcaceae bacterium AS15	1214	101	metabat_238	NOBIN	tig00075748;tig00090180	-	-
k127_287272	6719	0.1954	1.168	36.389	0.993	9.433	0.458	0.126	0.034	2	0	no-hit	no-hit	no-hit	no-hit	no-hit	no-hit	389	435	metabat_744	NOBIN	-	-	-
k127_287274	3110	0.527	10.371	33.035	8.428	141.034	0.632	1.515	0.499	2	1	Bacteria	Bacteroidetes	Bacteroidales	Prevotellaceae	Prevotella	Prevotella micans	775	914	metabat_1173	NOBIN	tig00147832	scaffold_23	-
k127_287304	1169	0.4628	8.165	23.595	17.971	70.514	13.565	15.556	2.042	0	2	Bacteria	Firmicutes	Clostridiales	Lachnospiraceae	Lachnospiraceae-undef	Lachnospiraceae bacterium KHCPX20	NOBIN	2626	hic_077	NOBIN	-	-	-
k127_287309	19228	0.369	23.037	8.316	1.041	36.217	0.758	0.058	0.026	17	0	Bacteria	Candidatus Riflebacteria	Candidatus Riflebacteria-undef	Candidatus Riflebacteria-undef	Candidatus Riflebacteria-undef	Candidatus Riflebacteria bacterium GWC2_50_8	508	1842	metabat_877	NOBIN	-	scaffold_1080	-
k127_287328	2295	0.1987	0.144	4.573	0.045	2.943	0.309	13.709	0.0	5	1	no-hit	no-hit	no-hit	no-hit	no-hit	no-hit	NOBIN	3037	hic_391	NOBIN	-	-	-
k127_287342	2903	0.2652	30.812	323.133	22.957	227.812	8.794	16.839	0.0	0	1	Eukaryota	Eukaryota-undef	Sporadotrichida	Oxytrichidae	Stylonychia	Stylonychia lemnae	836	1634	metabat_1241	NOBIN	tig00138573	-	-
k127_287407	7703	0.5438	11.725	11.694	4.899	40.186	0.595	5.734	0.498	6	0	Bacteria	Bacteroidetes	Bacteroidales	Bacteroidales-undef	Bacteroidales-undef	Bacteroidales bacterium WCE2004	317	267	metabat_665	NOBIN	tig00139182;tig00039273;tig00069214	scaffold_334;scaffold_755	3960633.scaffold00002
k127_287419	1434	0.6437	75.699	20.204	6.982	111.416	4.365	1.099	0.061	0	2	Bacteria	Nitrospirae	Nitrospirae-undef	Nitrospirae-undef	Nitrospirae-undef	Nitrospirae bacterium GWC2_57_13	NOBIN	406	hic_514	NOBIN	tig00074555	scaffold_1782	-
k127_287467	5214	0.4716	22.519	21.206	10.591	71.811	21.764	2.315	0.13	3	2	Bacteria	Bacteroidetes	Bacteroidales	Prevotellaceae	Prevotella	Prevotella ruminicola	296	2197	metabat_641	NOBIN	tig00035730	scaffold_50	-
k127_287505	5313	0.5025	6.295	14.618	65.405	269.333	13.407	13.385	0.133	4	2	Bacteria	Bacteroidetes	Bacteroidales	Prevotellaceae	Prevotella	Prevotella sp. khp7	1033	NOBIN	metabat_037	NOBIN	tig00038346;tig00008868	scaffold_165	-
k127_287515	10782	0.4416	1.794	14.954	10.244	119.222	0.583	12.216	0.022	7	2	Bacteria	Candidatus Saccharibacteria	Candidatus Saccharibacteria-undef	Candidatus Saccharibacteria-undef	Candidatus Saccharibacteria-undef	Candidatus Saccharibacteria bacterium RAAC3_TM7_1	938	132	hic_417	NOBIN	tig00009928	-	-
k127_287517	1505	0.1993	0.532	28.227	32.472	42.682	0.607	0.927	0.0	1	1	no-hit	no-hit	no-hit	no-hit	no-hit	no-hit	104	664	metabat_055	NOBIN	-	-	-
k127_287518	2772	0.2175	10.058	113.671	13.358	322.695	3.573	22.106	0.049	0	1	Eukaryota	Eukaryota-undef	Heterotrichida	Stentoridae	Stentor	Stentor coeruleus	1312	342	metabat_347	NOBIN	-	-	-
k127_287519	1279	0.1704	3.762	230.194	3.126	101.328	0.669	1.188	0.0	0	1	no-hit	no-hit	no-hit	no-hit	no-hit	no-hit	1393	1242	hic_199	NOBIN	-	-	-
k127_287520	1196	0.4941	6.492	76.724	32.508	304.121	0.1	0.686	0.032	0	1	no-hit	no-hit	no-hit	no-hit	no-hit	no-hit	NOBIN	1161	hic_370	NOBIN	-	scaffold_7641	-
k127_287522	3697	0.1647	1.821	10.56	0.456	73.317	0.813	5.753	0.011	0	2	no-hit	no-hit	no-hit	no-hit	no-hit	no-hit	952	NOBIN	metabat_1370	NOBIN	-	-	-
k127_287559	6071	0.2388	1.92	12.166	1.532	20.344	0.609	1.893	0.042	1	1	Bacteria	Firmicutes	Clostridiales	Clostridiaceae	Clostridium	Clostridium sp. CAG:798	1389	NOBIN	metabat_431	NOBIN	tig00127826	-	-
k127_287568	5386	0.3186	110.057	25.316	190.627	1365.35	7.972	41.512	0.162	3	2	Archaea	Euryarchaeota	Methanobacteriales	Methanobacteriaceae	Methanobrevibacter	Methanobrevibacter ruminantium	644	3012	metabat_1028	NOBIN	-	scaffold_54640;k87_6003598	3612914.scaffold00023
k127_287577	1139	0.3907	6.063	8.62	1.203	6.653	1.167	0.336	0.089	0	2	Bacteria	Firmicutes	Clostridiales	Lachnospiraceae	Lachnospiraceae-undef	Lachnospiraceae bacterium G11	NOBIN	2108	hic_135	NOBIN	-	-	-
k127_287603	5819	0.4896	7.361	13.324	128.676	416.244	7.554	127.614	6.074	4	1	Bacteria	Bacteroidetes	Bacteroidales	Prevotellaceae	Prevotella	Prevotella aff. ruminicola Tc2-24	NOBIN	643	hic_129	NOBIN	tig00042810	scaffold_271	-
k127_287613	3556	0.525	1.587	11.99	4.024	32.731	0.346	9.432	0.25	3	2	Bacteria	Bacteroidetes	Bacteroidales	Barnesiellaceae	Barnesiella	Barnesiella sp. An55	521	1005	metabat_892	NOBIN	-	-	-
k127_287626	9120	0.5351	10.275	20.603	1.461	64.745	3.126	2.454	0.819	10	1	Bacteria	Bacteroidetes	Bacteroidales	Prevotellaceae	Prevotella	Prevotella sp. tc2-28	1357	1393	metabat_396	NOBIN	tig00156079	k87_3854905	3969374.scaffold00010
k127_287632	1285	0.1712	0.73	7.096	0.751	37.309	0.403	1.202	0.0	0	1	no-hit	no-hit	no-hit	no-hit	no-hit	no-hit	1113	NOBIN	metabat_126	NOBIN	-	-	-
k127_287637	4712	0.4291	2.769	23.494	0.503	6.705	0.266	9.275	0.09	3	0	Bacteria	Spirochaetes	Spirochaetales	Spirochaetaceae	Treponema	Treponema berlinense	122	1155	metabat_255	NOBIN	tig00118736;tig00033392;tig00033392;tig00102242	-	-
k127_287653	1445	0.5557	0.556	5.242	0.447	16.111	0.145	5.916	0.0	1	2	no-hit	no-hit	no-hit	no-hit	no-hit	no-hit	465	2012	hic_041	NOBIN	-	-	-
k127_287667	6237	0.451	4.471	9.022	2.312	18.851	2.589	5.892	1.865	5	2	Bacteria	Firmicutes	Clostridiales	Lachnospiraceae	Lachnospiraceae-undef	Lachnospiraceae bacterium XBD2001	313	173	hic_478	NOBIN	tig00070597	-	3613282.scaffold00002
k127_287690	2539	0.2875	0.256	9.739	0.78	27.247	1.357	0.016	0.033	4	2	no-hit	no-hit	no-hit	no-hit	no-hit	no-hit	1399	NOBIN	metabat_442	NOBIN	-	-	-
k127_287723	7806	0.2093	4.335	110.913	3.97	56.973	2.256	8.949	0.005	2	1	Eukaryota	Eukaryota-undef	Sporadotrichida	Oxytrichidae	Stylonychia	Stylonychia lemnae	686	1380	metabat_1074	NOBIN	tig00125115	-	-
k127_287850	3435	0.2137	1.787	93.498	2.042	31.343	0.547	4.039	0.023	2	2	no-hit	no-hit	no-hit	no-hit	no-hit	no-hit	686	1081	hic_014	NOBIN	-	-	-
k127_287858	17392	0.5072	4.643	10.441	2.514	85.241	9.617	0.887	0.103	12	2	Bacteria	Firmicutes	Clostridiales	Clostridiaceae	Sarcina	Sarcina sp. DSM 11001	537	549	metabat_909	NOBIN	tig00037401	scaffold_397	3776358.scaffold00007;3776358.scaffold00007
k127_287864	2519	0.3863	1.431	16.806	1.376	4.086	0.217	16.197	4.446	0	2	Bacteria	Firmicutes	Erysipelotrichales	Erysipelotrichaceae	Eggerthia	Eggerthia catenaformis	NOBIN	769	hic_010	NOBIN	-	-	-
k127_287885	7732	0.3195	0.604	23.708	65.571	48.232	0.79	6.683	0.488	5	2	Bacteria	Firmicutes	Clostridiales	Clostridiaceae	Clostridium	Clostridium sp. CAG:813	707	1670	metabat_1098	NOBIN	tig00072646;tig00054194	NODE_16521_length_7048_cov_9.68897;NODE_9356_length_10524_cov_9.54657	-
k127_287898	2985	0.3353	1.59	8.681	0.633	2.988	0.367	0.753	0.032	2	0	Bacteria	Firmicutes	Selenomonadales	Selenomonadaceae	Megamonas	Megamonas funiformis	805	NOBIN	metabat_1207	NOBIN	-	-	-
k127_287982	1160	0.2905	2.955	46.883	56.218	81.393	3.127	5.275	0.0	1	0	no-hit	no-hit	no-hit	no-hit	no-hit	no-hit	634	NOBIN	metabat_1017	NOBIN	-	-	-
k127_287989	3305	0.2185	8.348	242.346	11.053	120.591	5.439	17.222	0.025	1	2	no-hit	no-hit	no-hit	no-hit	no-hit	no-hit	686	938	metabat_1074	NOBIN	-	-	-
k127_288000	4290	0.4851	172.871	10.766	15.83	155.665	4.367	2.631	0.031	3	1	Bacteria	Firmicutes	Clostridiales	Ruminococcaceae	Ruminococcaceae-undef	Ruminococcaceae bacterium YAD3003	786	921	metabat_1185	NOBIN	-	scaffold_1082	3368428.scaffold00010;3960639.scaffold00003
k127_288002	2820	0.222	1.054	19.002	26.506	30.094	0.591	0.909	0.12	2	0	no-hit	no-hit	no-hit	no-hit	no-hit	no-hit	634	524	metabat_1017	NOBIN	-	-	-
k127_288054	5493	0.217	1.032	11.314	1.399	43.294	0.381	2.378	0.027	1	0	no-hit	no-hit	no-hit	no-hit	no-hit	no-hit	1312	1139	metabat_347	NOBIN	-	-	-
k127_288082	19522	0.533	7.051	17.312	1.014	9.706	1.014	13.601	0.026	13	1	Bacteria	Bacteria-undef	Bacteria-undef	Bacteria-undef	Bacteria-undef	bacterium F083	1057	3372	metabat_063	NOBIN	tig00127808;tig00145708;tig00010601;tig00091469	scaffold_468	-
k127_288104	3367	0.3721	0.782	6.446	1.711	12.227	0.444	0.732	0.0	3	2	Bacteria	Firmicutes	Clostridiales	Eubacteriaceae	Eubacterium	Eubacterium sp. CAG:603	160	NOBIN	metabat_491	NOBIN	tig00092690	-	-
k127_288121	11437	0.259	1.319	36.943	0.55	5.684	0.734	9.129	0.011	9	2	Bacteria	Firmicutes	Clostridiales	Clostridiaceae	Clostridium	Clostridium sp. CAG:433	499	309	metabat_866	NOBIN	tig00038877;tig00092351	k87_21086599;k87_8985063;k87_3211361	-
k127_288126	1359	0.2914	1.879	147.153	24.274	640.793	3.946	147.352	0.274	1	0	Archaea	Euryarchaeota	Methanobacteriales	Methanobacteriaceae	Methanobrevibacter	Methanobrevibacter smithii	NOBIN	1906	hic_014	NOBIN	-	-	-
k127_288135	8286	0.4848	48.417	26.025	0.315	5.489	0.129	0.352	0.009	7	2	Eukaryota	Ascomycota	Hypocreales	Cordycipitaceae	Beauveria	Beauveria bassiana	721	2678	metabat_1114	NOBIN	tig00021762;tig00038579	scaffold_825;scaffold_15436	3635143.scaffold00003;3387354.scaffold00090
k127_288140	2002	0.5939	27.301	133.407	5.069	74.619	0.478	0.058	0.444	0	1	Bacteria	Firmicutes	Clostridiales	Lachnospiraceae	Lachnospiraceae-undef	Lachnospiraceae bacterium NE2001	NOBIN	2744	hic_224	NOBIN	tig00004019	scaffold_28	-
k127_288143	2520	0.2401	4.377	53.828	6.961	138.861	1.902	11.657	0.0	1	0	Eukaryota	Eukaryota-undef	Peniculida	Parameciidae	Paramecium	Paramecium tetraurelia	1312	1081	metabat_347	NOBIN	-	-	-
k127_288157	1044	0.4234	8.192	6.037	0.607	16.306	0.624	0.125	0.079	1	1	Bacteria	Firmicutes	Clostridiales	Lachnospiraceae	Oribacterium	Oribacterium sp. oral taxon 078	NOBIN	1643	hic_325	NOBIN	-	-	-
k127_288158	8736	0.4563	16.108	24.875	6.892	74.157	1.971	0.313	0.055	9	0	Bacteria	Bacteroidetes	Bacteroidales	Prevotellaceae	Paraprevotella	Paraprevotella clara CAG:116	641	6	metabat_1025	NOBIN	tig00025872;tig00501554	scaffold_49122	-
k127_288171	1809	0.2056	0.485	22.148	22.703	28.544	0.457	0.887	0.0	0	2	no-hit	no-hit	no-hit	no-hit	no-hit	no-hit	634	NOBIN	metabat_1017	NOBIN	-	-	-
k127_288181	4302	0.4893	0.248	7.647	0.024	6.605	1.355	0.076	0.068	2	2	Bacteria	Spirochaetes	Spirochaetales	Spirochaetaceae	Treponema	Treponema saccharophilum	1267	2401	metabat_296	NOBIN	-	-	-
k127_288221	1914	0.6202	11.519	7.382	5.526	78.276	0.75	7.944	0.24	1	2	Bacteria	Firmicutes	Clostridiales	Clostridiales-undef	Pseudoflavonifractor	Pseudoflavonifractor sp. An184	NOBIN	1826	hic_275	NOBIN	tig00096562	-	-
k127_288235	6964	0.6297	7.073	16.145	3.756	107.682	0.662	7.652	0.162	9	0	Bacteria	Firmicutes	Clostridiales	Clostridiales-undef	Flavonifractor	Flavonifractor sp. An82	1189	954	metabat_209	NOBIN	tig00055422	scaffold_1039	-
k127_288249	4349	0.6937	32.623	18.517	9.881	114.076	4.184	4.642	0.091	3	2	Bacteria	Firmicutes	Clostridiales	Clostridiaceae	Clostridium	Clostridium sp. CAG:1013	530	576	metabat_902	NOBIN	tig00025239;tig02636953;tig02640691	scaffold_2321;scaffold_646;scaffold_1101;scaffold_131	-
k127_288251	46319	0.3869	0.064	21.52	14.94	0.593	0.177	0.023	0.009	50	1	Bacteria	Firmicutes	Bacillales	Bacillaceae	Bacillus	Bacillus thuringiensis	220	1381	metabat_558	NOBIN	tig00050019;tig00071076;tig00077622	-	-
k127_288278	3271	0.4684	6.672	49.371	50.761	158.902	23.018	2.19	0.058	1	2	Bacteria	Bacteroidetes	Bacteroidales	Prevotellaceae	Prevotella	Prevotella aff. ruminicola Tc2-24	599	3284	metabat_977	NOBIN	tig00015594	-	-
k127_288349	4608	0.5736	74.867	9.408	7.171	116.234	4.938	1.637	0.018	3	1	Bacteria	Bacteroidetes	Bacteroidales	Prevotellaceae	Prevotella	Prevotella oralis	482	251	metabat_848	NOBIN	-	scaffold_2105	-
k127_288353	1546	0.1902	4.317	203.854	2.615	73.366	0.528	0.284	0.0	0	2	no-hit	no-hit	no-hit	no-hit	no-hit	no-hit	NOBIN	435	hic_382	NOBIN	-	-	-
k127_288364	7400	0.4958	0.534	52.678	0.932	10.438	0.621	1.935	0.315	5	2	Bacteria	Bacteroidetes	Bacteroidales	Prevotellaceae	Prevotella	Prevotella ruminicola	1391	527	metabat_434	NOBIN	tig00009962	scaffold_1331;scaffold_310	-
k127_288379	3200	0.5162	1.676	59.117	1.301	24.277	1.305	7.337	0.171	2	1	Bacteria	Bacteroidetes	Bacteroidales	Prevotellaceae	Prevotella	Prevotella aff. ruminicola Tc2-24	604	14	metabat_984	NOBIN	tig00012919	-	-
k127_288408	1247	0.4812	18.387	23.123	10.981	171.122	1.191	9.114	0.0	0	2	Bacteria	Bacteroidetes	Bacteroidales	Prevotellaceae	Prevotella	Prevotella disiens	NOBIN	534	hic_034	NOBIN	-	scaffold_79	-
k127_288424	1306	0.1922	2.154	16.715	1.326	71.124	0.514	3.887	0.034	0	2	no-hit	no-hit	no-hit	no-hit	no-hit	no-hit	1113	843	metabat_126	NOBIN	-	-	-
k127_288429	3420	0.6342	2.29	12.634	0.526	31.556	0.54	3.785	0.011	2	1	Bacteria	Firmicutes	Clostridiales	Eubacteriaceae	Eubacterium	Eubacterium sp. CAG:786	529	2265	metabat_900	NOBIN	-	-	-
k127_288443	3384	0.5077	62.513	15.871	11.668	245.744	6.018	1.81	0.386	2	2	Bacteria	Bacteroidetes	Bacteroidales	Prevotellaceae	Prevotella	Prevotella sp. tf2-5	NOBIN	218	hic_393	NOBIN	tig00022242;tig02636729	scaffold_24	3960801.scaffold00005;3368499.scaffold00010
k127_288465	1014	0.1558	2.53	50.188	4.322	27.321	0.446	2.157	0.04	1	0	no-hit	no-hit	no-hit	no-hit	no-hit	no-hit	104	NOBIN	metabat_055	NOBIN	-	-	-
k127_288475	2679	0.5088	5.887	10.695	33.631	157.822	12.771	8.578	0.295	3	1	Bacteria	Bacteroidetes	Bacteroidales	Prevotellaceae	Prevotella	Prevotella sp. CAG:592	1033	NOBIN	metabat_037	NOBIN	tig00131208	scaffold_18	-
k127_288512	2705	0.4721	5.12	73.153	92.727	835.475	6.784	38.387	14.039	1	1	Bacteria	Bacteroidetes	Bacteroidales	Prevotellaceae	Prevotella	Prevotella aff. ruminicola Tc2-24	969	2053	metabat_1388	NOBIN	tig02639393	scaffold_139	-
k127_288526	1000	0.397	2.362	49.175	5.803	26.03	4.284	18.534	1.344	0	1	Bacteria	Firmicutes	Clostridiales	Lachnospiraceae	Lachnospiraceae-undef	Lachnospiraceae bacterium YSD2013	NOBIN	754	hic_225	NOBIN	tig00033998	-	2917089.scaffold00003
k127_288553	1716	0.2168	2.551	26.572	4.334	25.588	0.647	1.871	0.067	0	1	Eukaryota	Eukaryota-undef	Hymenostomatida	Hymenostomatida-undef	Ichthyophthirius	Ichthyophthirius multifiliis	104	NOBIN	metabat_055	NOBIN	-	-	-
k127_288620	3089	0.5335	4.261	14.357	3.195	17.618	11.331	0.494	0.907	2	2	Bacteria	Bacteroidetes	Bacteroidales	Prevotellaceae	Prevotella	Prevotella sp. BP1-145	NOBIN	1080	hic_007	NOBIN	tig00149717	-	-
k127_288625	2648	0.4732	1.335	5.627	69.463	852.097	0.263	179.065	108.303	0	2	Bacteria	Bacteroidetes	Bacteroidales	Rikenellaceae	Alistipes	Alistipes sp. CAG:435	1405	3243	metabat_450	NOBIN	-	scaffold_13391	-
k127_288632	7866	0.4753	3.366	8.43	0.846	6.988	13.988	0.611	0.041	7	2	Bacteria	Firmicutes	Clostridiales	Eubacteriaceae	Eubacterium	Eubacterium hallii CAG:12	412	381	metabat_771	NOBIN	-	-	-
k127_288633	7211	0.2256	17.974	269.744	8.689	126.485	2.599	2.148	0.009	1	0	Eukaryota	Eukaryota-undef	Heterotrichida	Stentoridae	Stentor	Stentor coeruleus	609	2060	metabat_989	NOBIN	tig02642851	-	-
k127_288646	14606	0.375	0.394	30.0	0.131	2.798	0.647	3.101	0.083	11	2	Bacteria	Bacteroidetes	Marinilabiliales	Marinifilaceae	Marinifilaceae-undef	Marinifilaceae bacterium SPP2	125	93	metabat_288	NOBIN	tig00140908	-	-
k127_288659	4352	0.4906	10.019	63.011	28.634	457.463	48.343	12.186	3.193	2	2	Bacteria	Bacteroidetes	Bacteroidales	Prevotellaceae	Prevotella	Prevotella sp. ne3005	1279	413	metabat_309	NOBIN	tig00140523;tig00078836;tig00006736	scaffold_978;scaffold_469	3960801.scaffold00002
k127_288661	2899	0.1928	0.9	45.921	0.684	18.988	0.395	1.75	0.0	0	1	no-hit	no-hit	no-hit	no-hit	no-hit	no-hit	14	3037	metabat_479	NOBIN	-	-	-
k127_288698	1462	0.528	0.778	4.324	2.91	20.506	4.412	0.495	0.03	1	2	Bacteria	Firmicutes	Acidaminococcales	Acidaminococcaceae	Acidaminococcus	Acidaminococcus intestini	NOBIN	1293	hic_331	NOBIN	-	-	-
k127_288705	6031	0.3762	4.505	10.513	0.045	2.358	0.513	12.425	1.507	0	1	Bacteria	Firmicutes	Halanaerobiales	Halanaerobiaceae	Halanaerobium	Halanaerobium saccharolyticum	1260	NOBIN	metabat_289	NOBIN	-	-	-
k127_288715	2733	0.2016	3.637	9.271	0.687	59.977	0.763	10.434	0.034	2	1	Eukaryota	Eukaryota-undef	Hymenostomatida	Tetrahymenidae	Tetrahymena	Tetrahymena thermophila	952	NOBIN	metabat_1370	NOBIN	-	-	-
k127_288749	2091	0.4668	1.222	33.756	8.02	112.241	3.059	40.82	0.018	2	2	Bacteria	Firmicutes	Clostridiales	Ruminococcaceae	Ruminococcus	Ruminococcus albus	602	1310	metabat_982	NOBIN	tig00099633	scaffold_792	3353001.scaffold00018
k127_288764	8186	0.5771	110.606	21.922	19.769	300.203	21.733	16.062	0.218	5	1	Bacteria	Bacteroidetes	Bacteroidales	Bacteroidales-undef	Bacteroidales-undef	Bacteroidales bacterium WCE2008	1359	1170	metabat_398	NOBIN	tig00015121	scaffold_134	3960633.scaffold00001
k127_288784	1256	0.418	3.229	3.898	0.39	2.869	6.109	0.455	0.048	2	1	Bacteria	Firmicutes	Clostridiales	Ruminococcaceae	Ruminococcaceae-undef	Ruminococcaceae bacterium FB2012	NOBIN	1849	hic_512	NOBIN	-	-	-
k127_288816	6070	0.5542	5.96	19.857	1.845	33.589	0.474	10.953	0.08	1	2	Bacteria	Bacteroidetes	Bacteroidales	Tannerellaceae	Parabacteroides	Parabacteroides sp. YL27	540	1278	metabat_913	NOBIN	tig00501103;tig00154494	scaffold_13562;scaffold_102	-
k127_288855	1617	0.1942	8.801	229.034	5.112	88.546	1.718	0.681	0.079	0	2	Eukaryota	Eukaryota-undef	Peniculida	Parameciidae	Paramecium	Paramecium tetraurelia	NOBIN	1380	hic_389	NOBIN	-	-	-
k127_288858	1242	0.161	2.184	141.048	1.517	20.31	0.999	4.264	0.0	0	1	no-hit	no-hit	no-hit	no-hit	no-hit	no-hit	1113	NOBIN	metabat_126	NOBIN	-	-	-
k127_288863	2826	0.4402	2.407	8.228	1.283	14.695	2.359	4.533	0.0	1	2	Bacteria	Firmicutes	Clostridiales	Lachnospiraceae	Butyrivibrio	Butyrivibrio sp. INlla14	NOBIN	1793	hic_020	NOBIN	-	-	-
k127_288867	1602	0.226	1.011	38.58	2.061	8.928	0.488	2.198	0.0	1	0	no-hit	no-hit	no-hit	no-hit	no-hit	no-hit	14	NOBIN	metabat_479	NOBIN	-	-	-
k127_288886	1342	0.4709	0.92	6.683	0.759	5.686	0.81	0.089	0.033	0	2	Bacteria	Firmicutes	Clostridiales	Lachnospiraceae	Lachnospiraceae-undef	Lachnospiraceae bacterium A4	NOBIN	693	hic_152	NOBIN	-	-	-
k127_288916	1433	0.4997	40.079	7.846	37.147	201.783	13.548	3.314	0.085	0	1	Bacteria	Firmicutes	Clostridiales	Clostridiales-undef	Flavonifractor	Flavonifractor sp. An52	NOBIN	337	hic_039	NOBIN	-	-	-
k127_288924	5613	0.3896	0.055	8.461	0.022	1.811	0.164	0.025	0.007	4	1	no-hit	no-hit	no-hit	no-hit	no-hit	no-hit	548	935	hic_445	NOBIN	-	-	-
k127_288927	1906	0.5378	22.561	139.193	52.201	770.374	0.125	0.828	0.0	2	1	no-hit	no-hit	no-hit	no-hit	no-hit	no-hit	704	355	metabat_1095	NOBIN	tig00011424	scaffold_6231	-
k127_288994	5577	0.4538	1.586	119.461	2.861	15.976	1.368	1.007	0.101	4	2	Bacteria	Bacteroidetes	Bacteroidales	Prevotellaceae	Prevotella	Prevotella ruminicola	1391	527	metabat_434	NOBIN	tig00026729	scaffold_708;scaffold_255;scaffold_1768	-
k127_289009	1477	0.2701	4.175	20.419	6.267	108.161	2.724	9.051	0.053	0	1	no-hit	no-hit	no-hit	no-hit	no-hit	no-hit	NOBIN	876	hic_174	NOBIN	-	-	-
k127_289023	3414	0.1725	4.85	212.542	4.407	71.702	0.795	0.148	0.024	2	0	no-hit	no-hit	no-hit	no-hit	no-hit	no-hit	609	1564	metabat_989	NOBIN	-	-	-
k127_289028	8838	0.4802	3.353	80.974	1.72	14.963	2.157	1.73	0.398	6	2	Bacteria	Bacteroidetes	Bacteroidales	Prevotellaceae	Prevotella	Prevotella aff. ruminicola Tc2-24	1391	527	metabat_434	NOBIN	tig00026729	scaffold_387;scaffold_366	-
k127_289036	11146	0.4936	5.666	11.783	0.637	5.059	0.983	10.784	0.014	8	0	Bacteria	Bacteria-undef	Bacteria-undef	Bacteria-undef	Bacteria-undef	bacterium F083	1057	858	metabat_063	NOBIN	tig00106858	scaffold_14;scaffold_35	-
k127_289051	3849	0.2221	16.593	359.0	9.011	167.413	2.914	7.761	0.0	0	2	no-hit	no-hit	no-hit	no-hit	no-hit	no-hit	609	2734	metabat_989	NOBIN	-	-	-
k127_289053	2199	0.2842	1.868	5.325	0.959	8.795	1.749	0.5	0.038	2	2	Bacteria	Tenericutes	Mycoplasmatales	Mycoplasmataceae	Mycoplasma	Mycoplasma sp. CAG:877	NOBIN	2473	hic_383	NOBIN	tig00136211	-	-
k127_289064	7966	0.4084	0.934	10.41	0.685	6.202	0.527	0.795	0.052	6	1	Bacteria	Firmicutes	Clostridiales	Ruminococcaceae	Ruminococcus	Ruminococcus flavefaciens	1271	2896	metabat_301	NOBIN	-	k87_24647529;NODE_918_length_36975_cov_29.0583	3612276.scaffold00002
k127_289065	1082	0.2292	0.45	10.163	2.439	42.175	0.981	2.875	0.0	0	2	no-hit	no-hit	no-hit	no-hit	no-hit	no-hit	1113	NOBIN	metabat_126	NOBIN	-	-	-
k127_289073	3228	0.215	9.212	75.856	17.023	56.063	1.386	5.584	0.013	2	0	Eukaryota	Eukaryota-undef	Sporadotrichida	Oxytrichidae	Stylonychia	Stylonychia lemnae	971	1242	metabat_1391	NOBIN	-	-	-
k127_289082	3617	0.4581	0.085	6.714	0.464	12.723	0.669	0.246	0.006	4	1	Bacteria	Firmicutes	Tissierellales	Tissierellales-undef	Sporanaerobacter	Sporanaerobacter sp. PP17-6a	1112	NOBIN	metabat_125	NOBIN	tig00137205	-	-
k127_289083	3723	0.2246	3.548	54.531	82.404	85.563	1.447	4.622	0.056	1	0	no-hit	no-hit	no-hit	no-hit	no-hit	no-hit	634	2864	metabat_1017	NOBIN	-	-	-
k127_289131	3912	0.4951	1.246	43.405	0.593	8.105	0.601	0.852	0.0	2	2	Bacteria	Bacteroidetes	Bacteroidales	Prevotellaceae	Prevotella	Prevotella sp. tf2-5	700	117	metabat_1091	NOBIN	tig00017069;tig00039235	-	-
k127_289133	5386	0.2449	1.928	16.813	7.677	236.838	0.515	1.13	0.075	5	2	Bacteria	Firmicutes	Erysipelotrichales	Erysipelotrichaceae	Coprobacillus	Coprobacillus sp. CAG:605	997	NOBIN	metabat_1419	NOBIN	-	-	-
k127_289149	4117	0.5203	13.228	14.799	56.679	687.995	4.547	20.454	0.176	4	2	Bacteria	Firmicutes	Clostridiales	Lachnospiraceae	Oribacterium	Oribacterium sp. oral taxon 078	NOBIN	1252	hic_462	NOBIN	tig00049707	scaffold_5847;scaffold_4762	-
k127_289161	2943	0.3575	3.147	8.514	0.286	10.25	0.352	0.887	0.0	2	1	Bacteria	Candidatus Melainabacteria	Candidatus Melainabacteria-undef	Candidatus Melainabacteria-undef	Candidatus Melainabacteria-undef	Candidatus Gastranaerophilales bacterium HUM_9	508	2575	metabat_877	NOBIN	tig00072945	-	-
k127_289165	2039	0.5596	10.531	20.162	5.767	60.813	2.882	1.976	0.0	1	2	Bacteria	Firmicutes	Clostridiales	Ruminococcaceae	Ruminococcus	Ruminococcus albus	NOBIN	638	hic_057	NOBIN	-	scaffold_132;scaffold_3758	-
k127_289181	4122	0.2336	9.909	75.648	20.656	54.672	1.262	2.056	0.02	0	2	no-hit	no-hit	no-hit	no-hit	no-hit	no-hit	971	567	metabat_1391	NOBIN	-	-	-
k127_289217	5097	0.4138	12.393	14.328	111.57	941.95	0.826	4.251	0.136	5	1	Bacteria	Bacteroidetes	Bacteroidales	Bacteroidaceae	Bacteroides	Bacteroides sp. CAG:530	NOBIN	700	hic_372	NOBIN	-	-	-
k127_289220	1548	0.5995	21.599	12.12	15.622	147.076	3.416	13.459	0.575	0	2	Bacteria	Firmicutes	Firmicutes-undef	Firmicutes-undef	Firmicutes-undef	Firmicutes bacterium CAG:114	NOBIN	1260	hic_175	NOBIN	-	-	-
k127_289226	2974	0.4479	9.425	83.023	7.98	51.595	23.933	32.107	0.0	1	1	Bacteria	Bacteroidetes	Bacteroidales	Prevotellaceae	Prevotellaceae-undef	Prevotellaceae bacterium HUN156	NOBIN	1191	hic_349	NOBIN	tig00017853	-	-
k127_289235	2808	0.5591	0.442	8.351	113.335	1688.796	0.278	520.099	517.853	2	2	Bacteria	Bacteroidetes	Bacteroidales	Prevotellaceae	Prevotella	Prevotella baroniae	1405	404	metabat_450	NOBIN	tig00009196	scaffold_972;scaffold_877	-
k127_289244	2723	0.4458	0.456	33.12	1.799	18.247	0.484	4.352	0.266	1	2	Bacteria	Elusimicrobia	Elusimicrobiales	Elusimicrobiaceae	Elusimicrobium	Elusimicrobium sp. An273	889	483	metabat_1299	NOBIN	-	scaffold_5113	-
k127_289274	2962	0.239	3.81	50.994	43.77	67.912	2.594	4.423	0.026	2	0	Eukaryota	Eukaryota-undef	Sporadotrichida	Oxytrichidae	Oxytricha	Oxytricha trifallax	634	1243	metabat_1017	NOBIN	-	-	-
k127_289282	4567	0.5877	31.728	21.794	16.833	293.55	2.83	33.446	1.939	1	2	Bacteria	Firmicutes	Clostridiales	Lachnospiraceae	Stomatobaculum	Stomatobaculum longum	1287	174	metabat_318	NOBIN	tig00126121;tig00061078	scaffold_4293;k87_18089116	3769464.scaffold00005;3397161.scaffold00044
k127_289283	1544	0.2759	7.422	85.694	75.55	135.852	3.786	9.67	0.0	1	0	Eukaryota	Chytridiomycota	Neocallimastigales	Neocallimastigaceae	Neocallimastix	Neocallimastix californiae	634	301	metabat_1017	NOBIN	-	-	-
k127_289291	1291	0.1774	2.21	101.562	2.322	80.132	0.793	4.813	0.023	0	1	no-hit	no-hit	no-hit	no-hit	no-hit	no-hit	1113	3122	metabat_126	NOBIN	-	-	-
k127_289296	6610	0.3584	0.066	28.303	0.182	4.947	0.3	4.931	0.031	9	2	Bacteria	Firmicutes	Clostridiales	Clostridiales-undef	Clostridiales-undef	Clostridiales bacterium 41_12_two_minus	NOBIN	1537	hic_399	NOBIN	tig00123298	-	-
k127_289341	3103	0.1776	1.897	24.737	2.466	8.854	0.334	0.703	0.055	4	2	no-hit	no-hit	no-hit	no-hit	no-hit	no-hit	104	1409	hic_334	NOBIN	-	-	-
k127_289350	2519	0.2743	3.593	6.878	0.163	5.974	2.521	0.203	0.0	1	1	Bacteria	Bacteria-undef	Haloplasmatales	Haloplasmataceae	Haloplasma	Haloplasma contractile	1422	NOBIN	metabat_469	NOBIN	tig00501244	-	-
k127_289354	3165	0.5273	5.568	68.662	2.783	33.017	5.953	6.982	1.253	1	2	Bacteria	Bacteroidetes	Bacteroidales	Prevotellaceae	Prevotella	Prevotella sp. khp7	604	14	metabat_984	NOBIN	tig00502077	-	3960801.scaffold00004;4302445.scaffold00004
k127_289384	12710	0.5079	2.8	45.628	0.532	2.639	0.298	0.725	0.098	11	1	Bacteria	Bacteroidetes	Bacteroidales	Paludibacteraceae	Paludibacter	Paludibacter jiangxiensis	436	35	metabat_797	NOBIN	tig00118929	scaffold_9	-
k127_289386	2044	0.2138	18.199	340.271	16.67	283.662	5.09	19.147	0.084	0	1	no-hit	no-hit	no-hit	no-hit	no-hit	no-hit	NOBIN	2734	hic_360	NOBIN	-	-	-
k127_289441	4195	0.4725	35.212	12.222	2.685	201.644	13.381	0.317	0.0	4	2	Bacteria	Firmicutes	Clostridiales	Lachnospiraceae	Blautia	Blautia sp. CAG:37	739	88	metabat_1133	NOBIN	-	scaffold_44837	-
k127_289460	14813	0.5619	3.182	53.379	10.942	56.308	5.146	23.834	0.505	6	2	Bacteria	Bacteroidetes	Bacteroidales	Prevotellaceae	Prevotella	Prevotella sp. tf2-5	NOBIN	107	hic_416	NOBIN	tig00138993;tig00010519;tig02641413	scaffold_174;scaffold_30	3964077.scaffold00016;3969374.scaffold00006;3960811.scaffold00004
k127_289476	27229	0.565	1.03	14.228	7.469	2.75	0.371	0.123	0.061	21	1	Bacteria	Spirochaetes	Spirochaetales	Spirochaetaceae	Treponema	Treponema succinifaciens	995	94	metabat_1417	NOBIN	-	-	-
k127_289479	6281	0.3238	2.191	7.245	0.897	31.39	0.671	4.467	0.028	4	2	Bacteria	Firmicutes	Clostridiales	Eubacteriaceae	Eubacterium	Eubacterium sp. CAG:86	256	NOBIN	metabat_597	NOBIN	-	-	3977475.scaffold00045
k127_289521	1070	0.5112	1.873	4.075	0.064	2.347	1.024	0.085	0.0	0	1	Bacteria	Bacteroidetes	Bacteroidales	Prevotellaceae	Prevotella	Prevotella sp. tc2-28	NOBIN	1014	hic_420	NOBIN	-	-	-
k127_289620	3520	0.1795	1.342	20.49	1.023	10.863	0.361	1.319	0.012	3	0	no-hit	no-hit	no-hit	no-hit	no-hit	no-hit	774	885	hic_082	NOBIN	-	-	-
k127_289632	1741	0.189	5.456	169.106	3.443	79.223	4.598	5.153	0.0	0	1	Eukaryota	Eukaryota-undef	Sporadotrichida	Oxytrichidae	Stylonychia	Stylonychia lemnae	NOBIN	2824	hic_277	NOBIN	-	-	-
k127_289649	1329	0.5628	153.41	14.138	10.275	95.189	0.416	0.0	0.032	0	2	Bacteria	Bacteroidetes	Bacteroidales	Rikenellaceae	Alistipes	Alistipes sp. CAG:435	NOBIN	1550	hic_151	NOBIN	-	scaffold_913	-
k127_289677	54852	0.5402	0.27	702.572	141.947	341.826	0.207	45.543	90.323	37	2	Bacteria	Proteobacteria	Chromatiales	Chromatiaceae	Rheinheimera	Rheinheimera nanhaiensis	932	1685	metabat_1348	NOBIN	tig00497761	scaffold_383	-
k127_289678	19121	0.4606	0.991	18.611	0.248	3.819	0.349	1.143	1.96	14	1	Bacteria	Bacteroidetes	Bacteroidales	Prevotellaceae	Prevotella	Prevotella sp. CAG:487	154	43	metabat_484	NOBIN	tig00089069;tig00050732;tig00028151	scaffold_1526;scaffold_9349;scaffold_829	3761204.scaffold00001;3613049.scaffold00002
k127_289709	1751	0.6082	32.712	240.757	126.056	1873.487	32.362	756.451	72.512	0	2	Bacteria	Bacteroidetes	Bacteroidales	Prevotellaceae	Prevotella	Prevotella ruminicola	208	2840	metabat_544	NOBIN	tig00502005	scaffold_403;scaffold_864	3960801.scaffold00001
k127_289712	56978	0.2932	0.069	13.14	0.033	1.424	0.239	34.907	2.392	43	2	Bacteria	Firmicutes	Selenomonadales	Selenomonadaceae	Selenomonas	Selenomonas ruminantium	NOBIN	1761	hic_342	NOBIN	tig00072411	-	-
k127_289754	4716	0.4449	5.269	38.393	1.737	22.01	0.509	2.982	0.038	3	2	Bacteria	Spirochaetes	Spirochaetales	Spirochaetaceae	Treponema	Treponema bryantii	558	1311	hic_070	NOBIN	tig00074904	-	2915297.scaffold00010
k127_289764	1868	0.5551	4.614	269.654	69.73	584.984	20.787	57.097	0.046	0	2	Bacteria	Bacteroidetes	Bacteroidales	Prevotellaceae	Prevotellaceae-undef	Prevotellaceae bacterium HUN156	NOBIN	2286	hic_170	NOBIN	tig00498773	scaffold_790	-
k127_289813	7156	0.4862	92.853	19.105	27.18	225.768	8.306	4.924	0.401	4	1	Bacteria	Bacteroidetes	Bacteroidales	Prevotellaceae	Prevotella	Prevotella sp. tf2-5	702	581	metabat_1093	NOBIN	tig00087800	scaffold_2905;scaffold_232;scaffold_832	3960811.scaffold00001
k127_289823	6101	0.3898	1.236	42.504	25.391	34.33	1.934	63.466	0.087	6	1	Bacteria	Firmicutes	Clostridiales	Lachnospiraceae	Lachnospiraceae-undef	Lachnospiraceae bacterium NE2001	582	131	metabat_959	NOBIN	tig00009654	-	3347558.scf7180000000002|quiver_dupTrim=6709
k127_289828	24741	0.587	0.202	804.414	64.356	369.655	0.221	23.301	45.416	18	0	Bacteria	Proteobacteria	Alteromonadales	Ferrimonadaceae	Ferrimonas	Ferrimonas marina	932	625	metabat_1348	NOBIN	tig00497629;tig00497805	scaffold_439;scaffold_439;scaffold_1499	-
k127_289839	1809	0.2676	5.164	81.66	73.266	98.088	3.065	6.333	0.023	1	1	no-hit	no-hit	no-hit	no-hit	no-hit	no-hit	104	2332	metabat_055	NOBIN	-	-	-
k127_289883	3709	0.2578	19.486	256.132	12.148	125.17	3.508	5.698	0.034	0	1	no-hit	no-hit	no-hit	no-hit	no-hit	no-hit	836	938	metabat_1241	NOBIN	tig00112690	-	-
k127_289888	3086	0.5292	1.554	14.166	4.954	55.516	4.516	11.846	0.086	5	1	Bacteria	Firmicutes	Veillonellales	Veillonellaceae	Veillonella	Veillonella sp. CAG:933	NOBIN	1555	hic_129	NOBIN	tig00108384	-	-
k127_289891	7797	0.5239	23.614	24.481	54.582	244.632	35.004	1.32	0.11	7	1	Bacteria	Firmicutes	Clostridiales	Clostridiaceae	Sarcina	Sarcina sp. DSM 11001	906	1791	metabat_1319	NOBIN	tig00048423;tig00121641;tig00121641	scaffold_7533	3776358.scaffold00017
k127_289916	4527	0.3585	0.159	7.569	0.379	4.191	0.554	8.32	0.083	4	2	Bacteria	Firmicutes	Clostridiales	Lachnospiraceae	Lachnospiraceae-undef	Lachnospiraceae bacterium NE2001	1250	953	metabat_278	NOBIN	-	-	-
k127_289917	22821	0.4962	7.832	52.463	15.429	332.782	35.657	7.344	0.373	20	1	Bacteria	Bacteroidetes	Bacteroidales	Prevotellaceae	Prevotella	Prevotella sp. ne3005	1279	650	metabat_309	NOBIN	tig00029395;tig00059085;tig00072512	scaffold_978	3960801.scaffold00002
k127_289919	1088	0.4366	0.252	3.77	0.035	0.748	0.326	0.018	0.037	0	1	Bacteria	Firmicutes	Clostridiales	Lachnospiraceae	Lachnospiraceae-undef	Lachnospiraceae bacterium KHCPX20	NOBIN	2465	hic_403	NOBIN	-	-	-
k127_289922	4080	0.5164	1.957	110.872	13.84	62.12	14.099	0.75	0.009	2	2	Bacteria	Bacteroidetes	Bacteroidales	Prevotellaceae	Prevotella	Prevotella sp. ne3005	397	168	metabat_753	NOBIN	tig00012043	k87_12975452	-
k127_289942	7997	0.3338	45.474	35.814	0.925	82.336	16.893	0.027	0.072	20	2	Bacteria	Fibrobacteres	Fibrobacterales	Fibrobacteraceae	Fibrobacter	Fibrobacter succinogenes	NOBIN	1571	hic_391	NOBIN	-	scaffold_1	-
k127_289950	3045	0.669	16.079	11.566	2.977	68.718	4.561	1.312	0.025	0	2	Bacteria	Fibrobacteres	Fibrobacterales	Fibrobacteraceae	Fibrobacter	Fibrobacter sp. UWP2	589	1894	metabat_966	NOBIN	tig00055175	scaffold_2806	-
k127_289952	4960	0.581	11.818	85.596	68.849	316.986	2.766	30.515	1.282	4	1	Bacteria	Bacteroidetes	Bacteroidales	Prevotellaceae	Prevotella	Prevotella sp. P2-180	46	38	metabat_834	NOBIN	tig02646263	scaffold_114	3969374.scaffold00005;4302445.scaffold00011;3368446.scaffold00002
k127_289961	3676	0.5079	2.644	10.989	1.293	15.495	10.224	2.765	0.02	1	2	Bacteria	Bacteroidetes	Bacteroidales	Bacteroidales-undef	Bacteroidales-undef	Bacteroidales bacterium KA00344	NOBIN	1192	hic_376	NOBIN	tig00036461	-	-
k127_289978	2666	0.473	36.932	29.778	4.292	56.94	4.809	9.08	0.74	2	1	Bacteria	Bacteria-undef	Bacteria-undef	Bacteria-undef	Bacteria-undef	bacterium P201	NOBIN	28	hic_397	hic_397	tig00042928	scaffold_482;scaffold_482	-
k127_289979	1328	0.2937	50.49	767.096	77.874	512.735	15.413	108.804	0.017	0	1	Eukaryota	Eukaryota-undef	Sporadotrichida	Oxytrichidae	Stylonychia	Stylonychia lemnae	NOBIN	711	hic_388	NOBIN	-	-	-
k127_289986	23801	0.3234	0.808	23.393	0.099	2.433	0.331	1.563	0.032	18	2	Bacteria	Firmicutes	Clostridiales	Lachnospiraceae	Butyrivibrio	Butyrivibrio proteoclasticus	616	NOBIN	metabat_997	metabat_997	tig02642138;tig02642138	-	-
k127_289999	3226	0.4231	4.999	34.827	3.219	31.36	3.62	3.2	0.013	2	1	Bacteria	Bacteroidetes	Bacteroidales	Bacteroidaceae	Bacteroides	Bacteroides pectinophilus CAG:437	218	542	hic_394	NOBIN	tig00501039	-	-
k127_290012	6673	0.4647	14.011	18.558	5.158	66.296	1.501	0.006	0.032	4	2	Bacteria	Bacteroidetes	Bacteroidales	Prevotellaceae	Paraprevotella	Paraprevotella clara CAG:116	641	6	metabat_1025	NOBIN	-	-	-
k127_290076	28868	0.3267	0.289	28.963	0.272	2.15	0.285	0.655	0.036	18	2	Bacteria	Firmicutes	Clostridiales	Eubacteriaceae	Eubacterium	[Eubacterium] eligens	1363	299	metabat_403	NOBIN	tig00076949;tig00038718	k87_23151877	3368563.scaffold00009
k127_290097	4938	0.5768	2.95	52.302	4.745	95.532	0.661	3.341	0.085	2	2	Bacteria	Bacteroidetes	Bacteroidales	Bacteroidaceae	Bacteroides	Bacteroides caecimuris	821	2333	metabat_1225	NOBIN	tig00019995;tig00020515	scaffold_12778	-
k127_290098	3718	0.3004	0.623	19.056	0.85	21.594	0.634	0.297	0.082	4	1	Bacteria	Firmicutes	Clostridiales	Clostridiaceae	Clostridium	Clostridium sp. CAG:793	511	235	metabat_881	NOBIN	tig00062135	-	-
k127_290111	3709	0.3252	0.394	48.283	0.126	67.525	0.239	127.105	6.205	2	2	Bacteria	Bacteroidetes	Bacteroidetes-undef	Bacteroidetes-undef	Bacteroidetes-undef	Bacteroidetes bacterium 4484_276	37	NOBIN	metabat_734	metabat_734	tig00010160	scaffold_24	-
k127_290126	4471	0.5744	5.796	35.79	3.724	96.745	0.611	10.244	0.068	2	1	Bacteria	Bacteroidetes	Bacteroidales	Bacteroidales-undef	Bacteroidales-undef	Bacteroidales bacterium WCE2004	568	523	metabat_943	NOBIN	tig00045340	scaffold_6435	-
k127_290141	1632	0.4252	12.179	7.907	1.217	12.966	2.955	0.209	0.037	0	1	Bacteria	Firmicutes	Clostridiales	Clostridiales-undef	Clostridiales-undef	Clostridiales bacterium	NOBIN	1569	hic_512	NOBIN	-	-	-
k127_290155	2794	0.5329	17.306	10.052	2.619	38.048	4.404	1.227	0.124	0	2	Bacteria	Firmicutes	Clostridiales	Lachnospiraceae	Lachnospiraceae-undef	Lachnospiraceae bacterium XPB1003	681	2765	metabat_1069	NOBIN	-	k87_10561633	-
k127_290163	1648	0.3701	9.063	11.228	0.249	7.765	3.404	0.146	0.047	1	2	Bacteria	Proteobacteria	Rhodospirillales	Rhodospirillaceae	Oceanibaculum	Oceanibaculum indicum	347	NOBIN	metabat_698	NOBIN	-	scaffold_87	-
k127_290182	1188	0.4798	6.204	7.008	0.524	8.223	3.072	1.944	0.0	0	2	Bacteria	Bacteroidetes	Bacteroidales	Paludibacteraceae	Paludibacter	Paludibacter jiangxiensis	NOBIN	705	hic_162	NOBIN	tig00026287	-	-
k127_290184	1549	0.5132	2.902	15.394	7.163	249.673	29.685	0.129	0.027	0	1	Bacteria	Bacteroidetes	Bacteroidales	Prevotellaceae	Prevotella	Prevotella sp. ne3005	NOBIN	413	hic_223	NOBIN	-	scaffold_86	3960801.scaffold00001
k127_290190	4668	0.5364	7.444	9.425	0.954	9.616	1.901	0.105	0.079	3	2	Bacteria	Bacteroidetes	Bacteroidales	Bacteroidaceae	Bacteroides	Bacteroides vulgatus	1293	NOBIN	metabat_325	NOBIN	tig00153477;tig00072807	scaffold_443;scaffold_104	-
k127_290203	1961	0.5788	0.184	10.509	0.086	8.71	0.236	1.511	0.555	0	2	Bacteria	Bacteroidetes	Bacteroidales	Bacteroidaceae	Bacteroides	Bacteroides cellulosilyticus CAG:158	798	1786	metabat_1198	NOBIN	-	-	-
k127_290328	20011	0.4718	0.76	30.02	2.555	1252.253	0.245	336.382	298.22	19	0	Bacteria	Firmicutes	Veillonellales	Veillonellaceae	Dialister	Dialister succinatiphilus	834	41	metabat_1239	NOBIN	tig00032697	scaffold_996;NODE_66032_length_2279_cov_70.9015	3634919.scaffold00008
k127_290365	10380	0.5121	3.273	15.585	0.407	5.949	1.15	13.644	0.022	9	2	Bacteria	Bacteria-undef	Bacteria-undef	Bacteria-undef	Bacteria-undef	bacterium F083	1057	1425	metabat_063	NOBIN	tig00143160;tig00137820;tig00057449	-	-
k127_290433	3060	0.4984	11.412	12.52	0.743	43.977	0.533	2.555	0.376	2	2	Bacteria	Bacteroidetes	Bacteroidales	Rikenellaceae	Alistipes	Alistipes sp. CHKCI003	873	2537	metabat_1282	NOBIN	-	-	-
k127_290435	6728	0.5959	20.884	10.355	0.618	13.725	2.519	0.456	0.025	3	2	Bacteria	Bacteroidetes	Bacteroidales	Bacteroidaceae	Bacteroides	Bacteroides sp. CAG:709	1283	242	hic_315	NOBIN	tig00057952	scaffold_868;scaffold_118	-
k127_290437	2809	0.5365	1.267	14.459	0.55	24.338	0.781	0.358	0.072	2	1	Bacteria	Bacteroidetes	Bacteroidales	Prevotellaceae	Prevotella	Prevotella pleuritidis	742	77	metabat_1137	NOBIN	tig00131542;tig00028522	scaffold_38	-
k127_290442	5240	0.5128	3.504	16.519	0.462	21.229	1.873	0.422	0.502	3	1	Bacteria	Bacteroidetes	Bacteroidales	Bacteroidaceae	Bacteroides	Bacteroides sp. 43_108	717	NOBIN	metabat_1109	NOBIN	tig00011448;tig02636634;tig00499632	scaffold_27536	4309559.scaffold00030
k127_290463	1478	0.6008	72.841	20.308	6.068	115.255	3.376	10.982	0.0	1	1	Bacteria	Firmicutes	Clostridiales	Ruminococcaceae	Faecalibacterium	Faecalibacterium sp. CAG:74	1393	1471	hic_589	NOBIN	-	scaffold_43	-
k127_290476	3538	0.368	1.112	12.251	7.926	33.289	1.514	6.545	0.104	4	0	no-hit	no-hit	no-hit	no-hit	no-hit	no-hit	NOBIN	643	hic_129	NOBIN	tig00020177	-	3962970.scaffold00019
k127_290497	1493	0.5499	67.719	12.947	13.246	120.562	6.247	3.745	0.474	1	1	Bacteria	Firmicutes	Clostridiales	Ruminococcaceae	Ruminococcus	Ruminococcus sp. CAG:724	NOBIN	882	hic_387	NOBIN	tig00013098	scaffold_1118	-
k127_290504	2895	0.1679	0.907	41.13	0.274	10.01	0.561	1.762	0.013	1	1	no-hit	no-hit	no-hit	no-hit	no-hit	no-hit	800	NOBIN	metabat_1202	NOBIN	-	-	-
k127_290509	2250	0.3893	0.136	7.172	0.3	1.003	0.365	0.0	0.035	0	2	Bacteria	Firmicutes	Clostridiales	Clostridiaceae	Clostridium	Clostridium sp. CAG:590	NOBIN	2194	hic_387	NOBIN	-	-	-
k127_290515	18203	0.3395	0.214	42.206	1.78	7.665	0.256	4.647	0.174	17	1	Bacteria	Firmicutes	Clostridiales	Clostridiaceae	Clostridium	Clostridium sp. CAG:411	1247	1724	metabat_274	NOBIN	tig00044514	-	3368563.scaffold00014
k127_290525	1038	0.6281	4.018	4.059	2.483	33.532	0.193	0.073	0.183	1	2	Bacteria	Firmicutes	Firmicutes-undef	Firmicutes-undef	Firmicutes-undef	Firmicutes bacterium CAG:83	NOBIN	2415	hic_496	NOBIN	-	-	-
k127_290529	1434	0.1785	5.961	187.16	3.709	70.699	0.892	2.457	0.0	0	2	no-hit	no-hit	no-hit	no-hit	no-hit	no-hit	NOBIN	2060	hic_392	NOBIN	-	-	-
k127_290530	4097	0.6058	46.581	9.219	2.833	92.739	1.465	0.081	0.059	2	2	Bacteria	Bacteroidetes	Bacteroidales	Bacteroidales-undef	Bacteroidales-undef	Bacteroidales bacterium WCE2004	186	1170	metabat_519	NOBIN	tig00020646	scaffold_1029;scaffold_5332;scaffold_5056	3960633.scaffold00003
k127_290537	3672	0.2982	0.032	70.201	0.057	106.115	0.219	210.809	0.071	4	1	Bacteria	Bacteroidetes	Bacteroidetes-undef	Bacteroidetes-undef	Bacteroidetes-undef	Bacteroidetes bacterium CG2_30_32_10	37	NOBIN	metabat_734	metabat_734	tig00015640	scaffold_316	-
k127_290541	5305	0.2748	0.326	22.908	0.659	20.672	0.352	0.441	0.235	4	2	Bacteria	Firmicutes	Clostridiales	Clostridiaceae	Clostridium	Clostridium sp. CAG:793	511	316	metabat_881	NOBIN	-	-	-
k127_290558	3793	0.4068	3.523	46.617	0.895	11.745	2.716	5.685	0.13	2	1	Bacteria	Bacteroidetes	Bacteroidales	Bacteroidales-undef	Candidatus Symbiothrix	Candidatus Symbiothrix dinenymphae	82	473	metabat_1234	metabat_1234	tig00025658	-	-
k127_290570	3008	0.4372	4.448	12.861	1.678	19.803	3.022	1.41	0.07	2	1	Bacteria	Firmicutes	Clostridiales	Lachnospiraceae	Lachnoclostridium	Lachnoclostridium sp. An131	1276	NOBIN	metabat_306	NOBIN	-	k87_37543320	3368645.scaffold00011
k127_290578	7896	0.5287	11.536	18.738	23.687	132.042	2.517	1.278	0.026	7	2	Bacteria	Bacteria-undef	Bacteria-undef	Bacteria-undef	Bacteria-undef	bacterium F083	1167	NOBIN	metabat_185	NOBIN	tig00096665;tig00090770	scaffold_59;scaffold_59	-
k127_290582	6124	0.5201	7.111	23.441	53.683	447.859	34.792	21.114	1.593	3	2	Bacteria	Bacteroidetes	Bacteroidales	Prevotellaceae	Prevotella	Prevotella sp. BP1-145	820	264	hic_220	NOBIN	tig00027393	scaffold_1191	3964077.scaffold00017
k127_290593	4976	0.6278	24.12	11.834	4.544	128.458	4.909	0.931	0.028	2	2	Bacteria	Lentisphaerae	Lentisphaerae-undef	Lentisphaerae-undef	Lentisphaerae-undef	Lentisphaerae bacterium RIFOXYA12_FULL_48_11	1145	1553	metabat_161	NOBIN	tig00112474	-	-
k127_290619	1069	0.188	4.53	58.91	11.454	38.174	0.132	1.611	0.039	0	1	no-hit	no-hit	no-hit	no-hit	no-hit	no-hit	NOBIN	1437	hic_233	NOBIN	-	-	-
k127_290643	9943	0.5062	3.352	11.779	0.394	4.824	0.565	11.854	0.026	4	2	Bacteria	Bacteria-undef	Bacteria-undef	Bacteria-undef	Bacteria-undef	bacterium F083	1057	852	metabat_063	NOBIN	tig00059862	scaffold_606	-
k127_290672	2608	0.4567	1.234	7.487	0.519	3.987	0.23	0.478	0.168	2	1	Bacteria	Elusimicrobia	Elusimicrobiales	Elusimicrobiaceae	Elusimicrobium	Elusimicrobium sp. An273	611	NOBIN	metabat_992	NOBIN	tig00150245	-	-
k127_290683	1935	0.2124	8.151	189.454	6.673	74.252	0.809	11.638	0.0	1	1	no-hit	no-hit	no-hit	no-hit	no-hit	no-hit	NOBIN	1380	hic_382	NOBIN	-	-	-
k127_290705	1703	0.2043	0.643	20.033	0.022	5.74	0.156	1.759	0.027	0	1	no-hit	no-hit	no-hit	no-hit	no-hit	no-hit	NOBIN	607	hic_334	NOBIN	-	-	-
k127_290713	1880	0.2622	24.093	375.293	16.741	193.036	6.524	27.134	0.021	0	1	Eukaryota	Eukaryota-undef	Sporadotrichida	Oxytrichidae	Oxytricha	Oxytricha trifallax	NOBIN	1564	hic_389	NOBIN	-	-	-
k127_290720	3260	0.542	8.039	24.99	6.278	58.589	3.075	0.781	0.025	1	1	Bacteria	Bacteroidetes	Bacteroidales	Prevotellaceae	Prevotella	Prevotella sp. ne3005	885	NOBIN	metabat_1295	NOBIN	tig00151858;tig00061138	scaffold_30296;scaffold_499	-
k127_290742	3181	0.2355	0.935	35.872	1.066	19.339	0.815	3.253	0.013	0	1	no-hit	no-hit	no-hit	no-hit	no-hit	no-hit	14	1263	metabat_479	NOBIN	-	-	-
k127_290744	1585	0.2309	2.06	60.715	41.439	59.293	1.195	4.44	0.0	0	1	Eukaryota	Eukaryota-undef	Sporadotrichida	Oxytrichidae	Oxytricha	Oxytricha trifallax	NOBIN	1109	hic_371	NOBIN	-	-	-
k127_290746	1219	0.4938	0.763	44.425	0.377	4.126	1.104	3.719	0.055	2	0	Bacteria	Bacteroidetes	Bacteroidales	Prevotellaceae	Prevotella	Prevotella sp. BP1-145	NOBIN	2235	hic_376	NOBIN	tig00048843	-	-
k127_290772	4041	0.6412	18.984	9.892	3.534	27.963	0.52	1.585	0.05	3	2	Bacteria	Firmicutes	Acidaminococcales	Acidaminococcaceae	Succiniclasticum	Succiniclasticum ruminis	554	1571	metabat_928	NOBIN	-	-	-
k127_290798	4090	0.5562	1.244	1137.112	223.47	505.487	0.445	55.66	96.712	2	1	Bacteria	Proteobacteria	Aeromonadales	Succinivibrionaceae	Succinatimonas	Succinatimonas sp. CAG:777	NOBIN	625	hic_333	NOBIN	tig00497652	scaffold_1732	-
k127_290822	3848	0.4966	2.437	9.133	1.231	5.643	0.581	0.316	0.589	3	1	Bacteria	Firmicutes	Clostridiales	Lachnospiraceae	Lachnospiraceae-undef	Lachnospiraceae bacterium C7	747	104	hic_119	NOBIN	-	-	-
k127_290827	9467	0.3301	0.647	19.719	69.321	51.453	0.359	10.73	0.183	8	1	Bacteria	Fusobacteria	Fusobacteriales	Fusobacteriaceae	Fusobacterium	Fusobacterium sp. CAG:815	707	1147	metabat_1098	NOBIN	tig00061086	NODE_10575_length_9673_cov_9.70108;NODE_6998_length_12725_cov_11.0708;scaffold_63	-
k127_290869	1710	0.3404	1.14	24.633	8.865	99.204	0.058	0.0	0.0	0	2	no-hit	no-hit	no-hit	no-hit	no-hit	no-hit	1393	1070	hic_370	NOBIN	tig00498679	-	-
k127_290877	4047	0.5107	1.213	11.72	0.074	4.644	3.862	0.061	0.029	1	1	Bacteria	Bacteroidetes	Bacteroidales	Bacteroidales-undef	Bacteroidales-undef	Bacteroidales bacterium 52_46	341	611	metabat_692	NOBIN	-	-	-
k127_290880	4067	0.1987	0.816	13.826	0.158	2.926	0.341	0.944	0.029	2	0	no-hit	no-hit	no-hit	no-hit	no-hit	no-hit	800	NOBIN	metabat_1202	NOBIN	-	-	-
k127_290891	3724	0.5862	3.959	16.789	2.202	14.259	1.593	2.823	0.045	2	2	Bacteria	Bacteroidetes	Bacteroidales	Prevotellaceae	Prevotella	Prevotella aff. ruminicola Tc2-24	419	NOBIN	metabat_778	NOBIN	tig00091501;tig00157296;tig00120897	scaffold_95;scaffold_95	-
k127_290930	2483	0.1615	3.121	9.083	0.543	64.563	0.858	8.899	0.055	1	1	Eukaryota	Eukaryota-undef	Hymenostomatida	Tetrahymenidae	Tetrahymena	Tetrahymena thermophila	952	NOBIN	metabat_1370	NOBIN	-	-	-
k127_290946	9997	0.4958	12.755	15.154	9.21	61.954	26.68	1.114	0.108	9	2	Bacteria	Bacteroidetes	Bacteroidales	Prevotellaceae	Prevotella	Prevotella aff. ruminicola Tc2-24	324	1356	metabat_673	NOBIN	tig02637380;tig00066127;tig00062919;tig02636754	scaffold_3801;scaffold_1220;scaffold_1739;scaffold_4102;k87_65947477	3960785.scaffold00001
k127_290954	4209	0.201	3.743	196.741	4.29	63.427	1.404	10.769	0.019	2	1	no-hit	no-hit	no-hit	no-hit	no-hit	no-hit	686	2072	metabat_1074	NOBIN	-	-	-
k127_290972	4904	0.26	7.639	40.854	12.138	30.823	1.469	3.023	0.033	1	1	Eukaryota	Arthropoda	Hymenoptera	Formicidae	Solenopsis	Solenopsis invicta	971	345	metabat_1391	NOBIN	-	-	-
k127_291005	9197	0.572	7.259	35.761	3.818	43.498	2.212	14.17	1.847	5	1	Bacteria	Bacteroidetes	Bacteroidales	Prevotellaceae	Prevotella	Prevotella sp. tc2-28	564	1632	metabat_939	NOBIN	tig02637710;tig00037112	scaffold_823;scaffold_267;k87_29378071	3960801.scaffold00002;3349628.scaffold00004;3969374.scaffold00020
k127_291018	7743	0.3632	0.291	28.571	0.543	5.821	0.448	0.542	0.02	7	0	no-hit	no-hit	no-hit	no-hit	no-hit	no-hit	135	529	metabat_399	NOBIN	-	-	-
k127_291030	1008	0.5208	40.865	58.882	2.934	126.853	3.1	103.907	0.0	0	2	Bacteria	Fibrobacteres	Fibrobacterales	Fibrobacteraceae	Fibrobacter	Fibrobacter sp. UWH4	NOBIN	3146	hic_241	NOBIN	tig00007029	-	3642917.scaffold00004
k127_291037	1362	0.1791	8.299	307.515	7.515	112.145	2.142	7.757	0.0	1	1	no-hit	no-hit	no-hit	no-hit	no-hit	no-hit	NOBIN	815	hic_360	NOBIN	-	-	-
k127_291044	4130	0.4831	12.432	13.722	3.338	22.502	2.019	6.635	0.031	3	2	Bacteria	Firmicutes	Clostridiales	Lachnospiraceae	Lachnoclostridium	Lachnoclostridium sp. An131	947	162	metabat_1364	NOBIN	tig00162314	-	-
k127_291076	6322	0.5259	1.895	10.381	4.236	12.79	4.148	84.236	0.543	4	2	Bacteria	Bacteroidetes	Bacteroidales	Prevotellaceae	Prevotellaceae-undef	Prevotellaceae bacterium HUN156	13	994	metabat_444	NOBIN	-	-	3960811.scaffold00001
k127_291077	2326	0.3014	0.485	9.187	1.177	16.205	0.756	2.183	0.034	1	1	Bacteria	Firmicutes	Clostridiales	Clostridiaceae	Clostridium	Clostridium sp. CAG:245	NOBIN	1324	hic_471	NOBIN	-	-	-
k127_291082	2152	0.2872	1.916	8.037	1.872	9.301	13.614	0.094	0.053	2	1	Bacteria	Bacteria-undef	Bacteria-undef	Bacteria-undef	Bacteria-undef	candidate division SR1 bacterium RAAC1_SR1_1	NOBIN	727	hic_268	NOBIN	-	-	-
k127_291103	1244	0.2637	0.133	5.732	0.203	2.858	0.953	0.0	0.121	1	2	no-hit	no-hit	no-hit	no-hit	no-hit	no-hit	913	NOBIN	metabat_1327	NOBIN	-	-	-
k127_291106	3428	0.4799	10.233	10.375	21.397	177.281	1.345	1.578	0.23	1	2	Bacteria	Bacteroidetes	Bacteroidales	Prevotellaceae	Prevotella	Prevotella sp. CAG:474	25	638	metabat_601	NOBIN	-	scaffold_142	-
k127_291111	1677	0.3798	2.812	18.851	4.968	329.048	7.33	89.639	0.122	0	2	Bacteria	Bacteroidetes	Bacteroidales	Prevotellaceae	Prevotella	Prevotella sp. CAG:732	NOBIN	413	hic_223	NOBIN	-	-	-
k127_291126	2759	0.5542	4.178	9.297	1.941	28.24	0.362	0.038	0.079	2	2	Bacteria	Bacteroidetes	Bacteroidales	Bacteroidales-undef	Bacteroidales-undef	Bacteroidales bacterium WCE2004	581	238	metabat_958	NOBIN	tig02640913	scaffold_8046	-
k127_291128	2178	0.2355	25.812	419.13	13.408	174.788	4.34	3.353	0.058	0	1	no-hit	no-hit	no-hit	no-hit	no-hit	no-hit	NOBIN	688	hic_558	NOBIN	-	-	-
k127_291136	22391	0.2526	3.742	123.646	5.821	16.771	0.999	1.968	0.068	22	2	Bacteria	Firmicutes	Clostridiales	Clostridiaceae	Clostridium	Clostridium sp. 26_22	894	100	metabat_1305	metabat_1305	tig00034290;tig00016808	-	-
k127_291137	18431	0.5365	1.455	12.342	3.283	67.165	0.729	3.749	0.211	12	2	Bacteria	Bacteroidetes	Bacteroidales	Prevotellaceae	Prevotella	Prevotella sp. ne3005	NOBIN	122	hic_012	NOBIN	tig00052174;tig00501509;tig00023321	scaffold_84;scaffold_1788;scaffold_825;k87_10367665;scaffold_131;scaffold_3	3368452.scaffold00002;3960801.scaffold00004
k127_291160	1251	0.4852	4.804	11.332	3.507	14.305	2.89	0.376	0.0	2	1	Bacteria	Bacteroidetes	Bacteroidales	Prevotellaceae	Prevotella	Prevotella sp. khp7	1196	819	metabat_217	NOBIN	-	-	-
k127_291174	13364	0.6199	1.947	15.461	0.425	7.026	0.798	0.809	0.032	5	2	Bacteria	Bacteroidetes	Bacteroidales	Prevotellaceae	Prevotella	Prevotella sp. BP1-145	812	1652	metabat_1215	NOBIN	tig00086268;tig00043100;tig00077587;tig00124287;tig00097734;tig00099580;tig00061517	NODE_46555_length_3064_cov_58.5723;scaffold_0;scaffold_90;scaffold_255;scaffold_190	3761204.scaffold00002
k127_291183	6601	0.1904	5.183	271.925	6.212	84.439	1.651	12.902	0.006	2	1	no-hit	no-hit	no-hit	no-hit	no-hit	no-hit	686	938	hic_395	NOBIN	-	-	-
k127_291188	3531	0.1875	1.115	39.48	1.229	26.117	0.954	3.768	0.062	1	1	no-hit	no-hit	no-hit	no-hit	no-hit	no-hit	14	388	metabat_479	NOBIN	-	-	-
k127_291197	3343	0.5935	0.324	7.458	0.899	8.544	0.151	5.025	0.078	2	2	Bacteria	Bacteroidetes	Bacteroidales	Bacteroidaceae	Bacteroides	Bacteroides sp. CAG:709	289	211	metabat_633	NOBIN	tig00100688	-	-
k127_291215	4361	0.3891	0.694	7.769	3.416	9.856	0.249	0.018	0.044	2	2	Bacteria	Firmicutes	Erysipelotrichales	Erysipelotrichaceae	Erysipelatoclostridium	[Clostridium] spiroforme	118	1953	metabat_210	NOBIN	tig00133668	-	-
k127_291283	4267	0.3907	0.214	8.668	1.109	4.959	0.931	2.801	0.022	3	1	Bacteria	Firmicutes	Clostridiales	Ruminococcaceae	Ruminococcaceae-undef	Ruminococcaceae bacterium FB2012	228	2133	metabat_566	NOBIN	-	k87_21148960	-
k127_291306	8174	0.2706	2.656	16.523	27.378	244.185	3.327	4.789	0.236	4	2	Bacteria	Firmicutes	Clostridiales	Clostridiaceae	Clostridium	Clostridium sp. CAG:575	850	NOBIN	metabat_1257	NOBIN	tig00026283;tig00069439	-	-
k127_291325	1864	0.5252	0.88	7.617	11.578	26.284	0.156	6.796	0.054	0	2	Bacteria	Bacteroidetes	Bacteroidales	Rikenellaceae	Alistipes	Alistipes sp. CAG:435	NOBIN	2215	hic_463	NOBIN	-	scaffold_7758	-
k127_291368	2774	0.3991	18.226	17.954	26.208	153.528	5.62	20.538	0.364	2	1	Bacteria	Firmicutes	Clostridiales	Lachnospiraceae	Shuttleworthia	Shuttleworthia satelles	565	405	metabat_940	NOBIN	tig00134011	scaffold_574;k87_13667731	2917059.scaffold00053
k127_291389	2841	0.5568	2.938	28.36	18.339	102.673	1.64	38.415	0.238	1	2	Bacteria	Firmicutes	Clostridiales	Lachnospiraceae	Stomatobaculum	Stomatobaculum longum	485	572	metabat_851	NOBIN	tig00029938	k87_575413	-
k127_291418	4192	0.5966	66.235	52.812	5.42	91.918	0.483	5.566	0.404	4	1	Archaea	Euryarchaeota	Euryarchaeota-undef	Euryarchaeota-undef	Euryarchaeota-undef	methanogenic archaeon ISO4-H5	941	2795	metabat_1358	NOBIN	tig00498532	NODE_461_length_47931_cov_8.70605	-
k127_291419	2859	0.3054	0.287	62.776	0.056	6.59	3.309	0.05	0.0	2	1	no-hit	no-hit	no-hit	no-hit	no-hit	no-hit	1076	NOBIN	metabat_084	NOBIN	tig00011029	-	-
k127_291432	18462	0.2285	0.81	37.527	0.419	3.847	0.639	7.728	0.032	19	2	Bacteria	Firmicutes	Clostridiales	Clostridiaceae	Clostridium	Clostridium sp. CAG:433	499	676	metabat_866	NOBIN	-	k87_13218606	-
k127_291471	1690	0.2018	8.038	463.764	10.256	132.061	0.409	25.395	0.0	0	2	no-hit	no-hit	no-hit	no-hit	no-hit	no-hit	NOBIN	2734	hic_382	NOBIN	-	-	-
k127_291473	1197	0.1662	1.952	7.967	0.851	61.985	0.75	7.078	0.033	1	1	no-hit	no-hit	no-hit	no-hit	no-hit	no-hit	565	NOBIN	metabat_940	NOBIN	-	-	-
k127_291494	4066	0.2167	8.59	71.531	21.394	56.805	0.746	1.218	0.0	0	1	no-hit	no-hit	no-hit	no-hit	no-hit	no-hit	971	347	metabat_1391	NOBIN	-	-	-
k127_291517	1825	0.5518	2.859	54.348	0.813	20.757	1.122	20.572	3.912	0	1	Bacteria	Bacteroidetes	Bacteroidales	Porphyromonadaceae	Porphyromonas	Porphyromonas crevioricanis	297	1632	metabat_642	NOBIN	tig02636769	-	-
k127_291538	4947	0.4548	2.57	34.924	6.371	207.806	6.558	9.382	3.86	5	1	Bacteria	Bacteroidetes	Bacteroidales	Prevotellaceae	Prevotellaceae-undef	Prevotellaceae bacterium HUN156	NOBIN	3127	hic_411	NOBIN	tig00024213	scaffold_565	3755419.scaffold00001
k127_291547	3752	0.5554	13.733	13.104	11.053	198.17	1.261	21.328	1.616	3	2	Bacteria	Firmicutes	Clostridiales	Lachnospiraceae	Lachnoclostridium	[Clostridium] symbiosum	1287	174	metabat_318	NOBIN	tig00093252	-	-
k127_291613	14616	0.5369	1.133	10.327	5.701	3.049	0.348	0.36	0.037	10	2	Bacteria	Spirochaetes	Spirochaetales	Spirochaetaceae	Treponema	Treponema succinifaciens	995	NOBIN	metabat_1417	NOBIN	-	-	-
k127_291636	10279	0.453	28.464	192.833	75.604	850.167	0.253	0.892	0.03	8	1	Bacteria	Proteobacteria	Enterobacterales	Morganellaceae	Photorhabdus	Photorhabdus luminescens	385	802	metabat_740	NOBIN	tig00498105	scaffold_365	-
k127_291642	1675	0.2	22.184	656.982	20.243	303.568	3.822	8.746	0.0	0	1	no-hit	no-hit	no-hit	no-hit	no-hit	no-hit	NOBIN	2060	hic_350	NOBIN	-	-	-
k127_291672	4050	0.5005	5.642	29.671	19.466	301.885	15.337	0.108	0.009	1	2	Bacteria	Bacteroidetes	Bacteroidales	Bacteroidales-undef	Bacteroidales-undef	Bacteroidales bacterium 52_46	NOBIN	1219	hic_296	NOBIN	tig00047179	scaffold_1196	-
k127_291675	1240	0.3879	1.997	60.157	0.545	65.659	0.173	0.0	0.0	1	2	Bacteria	Bacteria-undef	Bacteria-undef	Bacteria-undef	Bacteria-undef	bacterium P201	NOBIN	1406	hic_253	NOBIN	-	-	-
k127_291678	1377	0.4938	274.985	24.537	9.705	12.324	6.272	1.773	0.0	1	0	Bacteria	Spirochaetes	Spirochaetales	Spirochaetaceae	Sphaerochaeta	Sphaerochaeta globosa	NOBIN	1764	hic_153	NOBIN	-	-	-
k127_291691	3199	0.5752	4.972	9.544	6.21	295.354	0.602	58.356	3.849	1	2	Bacteria	Bacteroidetes	Bacteroidales	Prevotellaceae	Prevotella	Prevotella sp. CAG:279	630	NOBIN	metabat_1013	NOBIN	tig00503200;tig00043561	scaffold_316	-
k127_291718	2884	0.1841	1.598	41.784	22.62	39.011	0.604	2.122	0.0	2	1	no-hit	no-hit	no-hit	no-hit	no-hit	no-hit	634	926	metabat_1017	NOBIN	-	-	-
k127_291722	13648	0.4072	3.503	20.464	17.143	61.841	0.485	0.447	0.065	8	2	Bacteria	Firmicutes	Clostridiales	Clostridiaceae	Clostridium	Clostridium sp. CAG:352	1214	594	metabat_238	NOBIN	tig00060638;tig00075781	k87_28519984;k87_7105824	-
k127_291733	17478	0.5015	1.282	30.69	1.101	11.599	13.912	1.288	0.582	9	2	Bacteria	Bacteroidetes	Bacteroidales	Prevotellaceae	Prevotella	Prevotella sp. tc2-28	461	839	metabat_825	NOBIN	tig00065372;tig00173400;tig00009184;tig00157854	scaffold_81;scaffold_235;scaffold_632;scaffold_47;scaffold_4260	4300142.scaffold00003;3613049.scaffold00008;3368446.scaffold00008;3613049.scaffold00006;3969374.scaffold00019
k127_291760	2127	0.3503	0.058	5.815	0.181	2.459	0.54	0.0	0.0	4	1	no-hit	no-hit	no-hit	no-hit	no-hit	no-hit	NOBIN	2555	hic_060	NOBIN	-	-	-
k127_291761	3016	0.1969	5.49	244.328	8.797	69.543	0.981	12.03	0.034	2	0	no-hit	no-hit	no-hit	no-hit	no-hit	no-hit	686	938	metabat_1074	NOBIN	-	-	-
k127_291774	2789	0.2377	2.199	40.336	29.924	46.632	1.627	3.25	0.0	1	0	Eukaryota	Eukaryota-undef	Hymenostomatida	Tetrahymenidae	Tetrahymena	Tetrahymena thermophila	634	1155	metabat_1017	NOBIN	-	-	-
k127_291779	1166	0.295	0.068	6.466	0.112	3.238	0.523	0.086	0.196	1	1	Bacteria	Firmicutes	Clostridiales	Clostridiaceae	Clostridium	Clostridium sp. CAG:417	619	NOBIN	metabat_1000	NOBIN	-	-	-
k127_291792	1868	0.4176	148.86	81.923	25.147	203.7	19.209	80.374	0.062	1	1	Bacteria	Bacteroidetes	Bacteroidales	Prevotellaceae	Prevotella	Prevotella aff. ruminicola Tc2-24	NOBIN	566	hic_098	NOBIN	tig00047362	scaffold_266;scaffold_266	-
k127_291820	9630	0.4729	98.321	22.948	27.208	234.652	7.475	2.596	1.037	7	2	Bacteria	Bacteroidetes	Bacteroidales	Prevotellaceae	Prevotellaceae-undef	Prevotellaceae bacterium KH2P17	702	1478	metabat_1093	NOBIN	tig00006013	scaffold_734	3964077.scaffold00004
k127_291840	5339	0.5091	1.234	27.767	57.568	357.209	6.524	60.124	176.03	3	1	Bacteria	Bacteroidetes	Bacteroidales	Prevotellaceae	Prevotella	Prevotella aff. ruminicola Tc2-24	545	828	metabat_918	NOBIN	tig00099768	scaffold_175;scaffold_54081;scaffold_2604	-
k127_291850	1357	0.2012	0.282	37.146	0.794	16.359	0.506	2.2	0.033	3	0	no-hit	no-hit	no-hit	no-hit	no-hit	no-hit	NOBIN	1117	hic_375	NOBIN	-	-	-
k127_291853	1744	0.5281	0.795	5.756	1.264	6.794	0.422	4.577	6.084	1	2	Bacteria	Bacteroidetes	Bacteroidales	Prevotellaceae	Prevotella	Prevotella sp. CAG:474	NOBIN	3201	hic_016	NOBIN	-	-	-
k127_291858	2096	0.2228	20.293	323.96	11.366	178.795	6.258	9.759	0.038	0	1	Eukaryota	Eukaryota-undef	Sporadotrichida	Oxytrichidae	Oxytricha	Oxytricha trifallax	NOBIN	2060	hic_350	NOBIN	-	-	-
k127_291867	1923	0.4446	1.927	4.853	1.689	18.859	2.499	0.552	0.0	2	2	Bacteria	Firmicutes	Clostridiales	Lachnospiraceae	Pseudobutyrivibrio	Pseudobutyrivibrio xylanivorans	NOBIN	2989	hic_147	NOBIN	-	-	-
k127_291879	5396	0.5562	2.992	37.034	0.544	7.33	0.726	28.226	13.049	3	1	Bacteria	Bacteroidetes	Bacteroidales	Prevotellaceae	Prevotella	Prevotella sp. CAG:487	444	3582	metabat_806	NOBIN	tig00500170	scaffold_41	4302445.scaffold00026
k127_291891	4496	0.4813	171.852	27.675	3.209	65.596	6.807	4.146	0.094	4	1	Bacteria	Firmicutes	Firmicutes-undef	Firmicutes-undef	Firmicutes-undef	Firmicutes bacterium CAG:449	1388	2309	metabat_430	NOBIN	tig02637653	-	-
k127_291920	9089	0.4822	2.594	63.209	18.96	420.577	0.526	12.366	0.006	7	2	Bacteria	Bacteroidetes	Bacteroidales	Prevotellaceae	Prevotella	Prevotella sp. tc2-28	438	495	metabat_799	NOBIN	tig00010738	scaffold_314;scaffold_447	-
k127_291943	23398	0.4521	17.705	54.607	0.537	64.774	0.196	1.597	0.023	17	2	Bacteria	Proteobacteria	Aeromonadales	Succinivibrionaceae	Succinatimonas	Succinatimonas sp. CAG:777	1231	2039	metabat_257	NOBIN	tig00012810;tig00067530	scaffold_728	3635143.scaffold00006
k127_291974	4547	0.3633	0.083	63.161	1.417	142.576	0.188	15.848	0.017	3	1	Bacteria	Firmicutes	Clostridiales	Ruminococcaceae	Ruminococcus	Ruminococcus sp. CAG:17	1115	216	metabat_128	NOBIN	tig00038213	scaffold_390	-
k127_291992	6241	0.5416	3.265	13.607	3.805	25.066	0.438	16.212	0.037	6	2	Bacteria	Firmicutes	Clostridiales	Oscillospiraceae	Oscillibacter	Oscillibacter sp. 1-3	80	106	metabat_1212	NOBIN	-	-	-
k127_292000	2525	0.2384	27.777	335.122	12.86	187.678	13.135	12.764	0.0	1	1	Eukaryota	Eukaryota-undef	Sporadotrichida	Oxytrichidae	Stylonychia	Stylonychia lemnae	609	2060	metabat_989	NOBIN	-	-	-
k127_292008	1635	0.3382	0.121	6.009	0.235	8.665	0.352	0.287	0.029	2	1	no-hit	no-hit	no-hit	no-hit	no-hit	no-hit	NOBIN	755	hic_246	NOBIN	-	-	-
k127_292031	4555	0.1921	6.063	97.226	14.126	57.469	0.993	3.778	0.009	2	0	no-hit	no-hit	no-hit	no-hit	no-hit	no-hit	971	1382	metabat_1391	NOBIN	-	-	-
k127_292035	5344	0.2756	4.381	11.036	0.517	26.032	0.755	5.579	0.076	5	2	Bacteria	Firmicutes	Clostridiales	Lachnospiraceae	Butyrivibrio	Butyrivibrio sp. INlla14	1351	NOBIN	metabat_390	NOBIN	tig00130307	k87_13344414	-
k127_292057	2599	0.4059	13.736	12.207	2.536	26.706	1.546	41.838	0.0	3	2	Archaea	Euryarchaeota	Methanomicrobiales	Methanocorpusculaceae	Methanocorpusculum	Methanocorpusculum labreanum	720	NOBIN	metabat_1113	NOBIN	-	-	-
k127_292109	1959	0.4604	0.767	20.27	12.434	18.294	0.174	4.928	0.011	2	2	Bacteria	Firmicutes	Selenomonadales	Selenomonadaceae	Schwartzia	Schwartzia succinivorans	1258	554	metabat_286	NOBIN	-	-	-
k127_292132	1966	0.4969	0.151	20.178	0.121	4.028	0.397	0.02	0.105	2	0	Bacteria	Firmicutes	Firmicutes-undef	Firmicutes-undef	Firmicutes-undef	Firmicutes bacterium CAG:791	NOBIN	2280	hic_298	NOBIN	tig00042286	-	-
k127_292137	3829	0.2384	13.328	124.694	63.058	131.176	5.722	12.977	0.049	3	0	Eukaryota	Eukaryota-undef	Hymenostomatida	Tetrahymenidae	Tetrahymena	Tetrahymena thermophila	634	988	metabat_1017	NOBIN	-	-	-
k127_292140	14206	0.5776	0.567	2048.215	212.57	5572.129	0.179	1967.554	2210.416	10	2	Bacteria	Proteobacteria	Aeromonadales	Aeromonadaceae	Tolumonas	Tolumonas auensis	30	1685	metabat_657	NOBIN	tig00497612	-	-
k127_292156	4748	0.3258	0.876	33.221	0.857	4.822	0.792	2.196	0.836	4	1	Bacteria	Firmicutes	Clostridiales	Clostridiaceae	Clostridium	Clostridium sp. CAG:813	332	1129	metabat_682	NOBIN	tig00063230	-	-
k127_292163	1013	0.2468	22.578	120.608	28.749	142.438	3.285	11.325	0.0	1	0	no-hit	no-hit	no-hit	no-hit	no-hit	no-hit	104	1377	metabat_055	NOBIN	-	-	-
k127_292167	2972	0.1211	0.026	10.258	0.185	6.119	0.261	0.333	0.028	1	0	no-hit	no-hit	no-hit	no-hit	no-hit	no-hit	1113	NOBIN	metabat_126	NOBIN	-	-	-
k127_292179	3174	0.5825	19.23	14.644	11.518	95.044	4.044	12.748	0.107	2	1	Bacteria	Firmicutes	Selenomonadales	Selenomonadaceae	Selenomonas	Selenomonas sputigena	598	1079	metabat_976	NOBIN	-	scaffold_201	-
k127_292201	1240	0.2637	0.069	22.126	0.131	5.086	0.401	0.05	0.035	0	2	Bacteria	Tenericutes	Mycoplasmatales	Mycoplasmataceae	Mycoplasma	Mycoplasma sp. CAG:956	NOBIN	2162	hic_116	NOBIN	-	-	-
k127_292208	3858	0.5226	2.207	26.487	60.903	392.298	2.515	55.259	144.233	3	1	Bacteria	Bacteroidetes	Bacteroidales	Prevotellaceae	Prevotella	Prevotella sp. khp7	495	828	metabat_862	NOBIN	tig00070339;tig02641003;tig00020567	scaffold_310	3960811.scaffold00004
k127_292235	1174	0.4957	26.125	16.565	9.112	135.189	3.784	25.571	0.0	1	2	Bacteria	Firmicutes	Clostridiales	Ruminococcaceae	Ruminococcaceae-undef	Ruminococcaceae bacterium YAD3003	NOBIN	1136	hic_030	NOBIN	tig00149222	-	-
k127_292252	2590	0.2124	2.476	22.134	0.359	7.431	0.796	2.184	0.0	0	1	Eukaryota	Eukaryota-undef	Schizopyrenida	Vahlkampfiidae	Naegleria	Naegleria gruberi	800	2553	hic_169	NOBIN	-	-	-
k127_292258	22785	0.4385	3.015	20.535	6.274	53.132	1.567	42.407	0.217	20	1	Bacteria	Firmicutes	Clostridiales	Eubacteriaceae	Eubacterium	Eubacterium ruminantium	777	248	metabat_1175	NOBIN	tig00057146;tig00038864;tig00044623	k87_17440682;k87_10038529;k87_1330306;k87_4820914;scaffold_286	3963060.scaffold00001
k127_292313	2647	0.5115	0.107	44.113	0.192	2.356	0.181	1.385	0.049	0	2	Bacteria	Bacteroidetes	Bacteroidales	Prevotellaceae	Prevotella	Prevotella sp. tc2-28	1368	NOBIN	metabat_408	NOBIN	tig00500106	-	-
k127_292320	1026	0.2281	3.241	40.892	4.293	122.683	2.594	7.26	0.078	0	1	no-hit	no-hit	no-hit	no-hit	no-hit	no-hit	1113	885	metabat_126	NOBIN	-	-	-
k127_292336	2078	0.204	4.198	44.005	4.945	105.635	0.988	6.041	0.064	1	0	no-hit	no-hit	no-hit	no-hit	no-hit	no-hit	1113	1678	metabat_126	NOBIN	-	-	-
k127_292352	7419	0.3691	0.333	7.178	0.579	4.863	0.432	0.113	0.073	5	2	Bacteria	Firmicutes	Clostridiales	Lachnospiraceae	Lachnospiraceae-undef	Lachnospiraceae bacterium 28-4	1137	NOBIN	metabat_152	NOBIN	-	-	3963060.scaffold00006
k127_292354	1243	0.4835	7.315	11.656	2.243	41.965	8.397	1.032	0.083	1	1	Bacteria	Bacteroidetes	Bacteroidales	Prevotellaceae	Prevotella	Prevotella sp. tc2-28	NOBIN	3057	hic_327	NOBIN	-	k87_57581339;scaffold_698	-
k127_292359	1497	0.511	2.482	10.638	29.886	295.747	0.352	3.164	0.358	3	2	Bacteria	Firmicutes	Clostridiales	Ruminococcaceae	Ruminococcus	Ruminococcus sp. CAG:108	NOBIN	1881	hic_113	NOBIN	-	scaffold_218	-
k127_292392	1117	0.5694	4.386	23.894	6.003	57.262	4.785	92.199	0.023	0	2	Bacteria	Bacteroidetes	Bacteroidales	Prevotellaceae	Prevotella	Prevotella sp. tc2-28	1250	745	metabat_278	NOBIN	tig02640386	scaffold_233;scaffold_1759	3969374.scaffold00001
k127_292401	2615	0.2658	0.21	6.015	0.167	8.324	0.278	0.119	0.037	0	2	Bacteria	Bacteroidetes	Bacteroidales	Bacteroidales-undef	Bacteroidales-undef	Bacteroidales bacterium KHT7	1399	NOBIN	metabat_442	NOBIN	-	-	-
k127_292411	3884	0.5077	124.547	12.531	7.805	85.594	38.656	4.227	0.272	3	2	Bacteria	Bacteroidetes	Bacteroidales	Prevotellaceae	Prevotella	Prevotella aff. ruminicola Tc2-24	76	517	metabat_1167	NOBIN	tig00037696;tig00024245;tig00109338;tig00026559	scaffold_1136	3761204.scaffold00001
k127_292425	1868	0.1986	0.428	18.032	1.892	26.629	0.859	2.69	0.041	3	0	no-hit	no-hit	no-hit	no-hit	no-hit	no-hit	1113	NOBIN	metabat_126	NOBIN	tig00173731	-	-
k127_292433	4216	0.5999	53.725	19.14	3.945	82.706	0.447	2.906	0.073	4	2	Archaea	Euryarchaeota	Euryarchaeota-undef	Euryarchaeota-undef	Euryarchaeota-undef	methanogenic archaeon ISO4-H5	941	NOBIN	metabat_1358	NOBIN	-	-	-
k127_292438	2527	0.4685	6.669	8.776	10.347	49.944	2.072	15.974	0.45	2	2	Bacteria	Firmicutes	Clostridiales	Ruminococcaceae	Ruminococcus	Ruminococcus flavefaciens	602	361	metabat_982	NOBIN	-	scaffold_2754	3352863.scaffold00012
k127_292450	1168	0.3776	0.165	5.999	4.54	7.863	0.103	14.871	11.664	1	2	no-hit	no-hit	no-hit	no-hit	no-hit	no-hit	266	NOBIN	metabat_608	NOBIN	-	-	-
k127_292509	3370	0.5409	2.888	59.333	12.259	94.271	9.751	2.563	0.024	3	1	Bacteria	Bacteroidetes	Bacteroidales	Prevotellaceae	Prevotella	Prevotella sp. tf2-5	NOBIN	1770	hic_291	NOBIN	tig00019668	scaffold_187027	3960811.scaffold00004
k127_292518	1888	0.5016	0.145	41.355	33.775	447.188	0.146	97.128	68.951	0	1	Bacteria	Bacteroidetes	Bacteroidales	Prevotellaceae	Prevotella	Prevotella sp. CAG:386	824	445	metabat_1228	NOBIN	tig00108515	scaffold_19539;scaffold_907	-
k127_292527	5221	0.3247	3.693	8.649	0.687	7.692	0.416	0.461	0.042	2	2	Bacteria	Fibrobacteres	Fibrobacterales	Fibrobacteraceae	Fibrobacter	Fibrobacter sp. UWEL	574	NOBIN	metabat_950	NOBIN	-	-	-
k127_292537	1067	0.2193	2.38	17.361	5.913	80.039	6.123	10.601	0.0	0	1	Eukaryota	Eukaryota-undef	Sporadotrichida	Oxytrichidae	Oxytricha	Oxytricha trifallax	1113	NOBIN	metabat_126	NOBIN	-	-	-
k127_292553	1236	0.2241	23.137	223.256	61.944	182.076	3.839	18.719	0.032	0	1	Eukaryota	Eukaryota-undef	Heterotrichida	Stentoridae	Stentor	Stentor coeruleus	NOBIN	1177	hic_210	NOBIN	-	-	-
k127_292559	3224	0.4547	0.485	46.267	18.634	327.852	7.495	769.403	0.107	2	1	Bacteria	Bacteroidetes	Bacteroidales	Prevotellaceae	Prevotella	Prevotella sp. tc2-28	NOBIN	386	hic_321	NOBIN	tig02639411;tig00502117	scaffold_561;scaffold_2808	-
k127_292566	9997	0.5702	1.18	22.109	0.268	3.814	0.507	1.686	0.109	8	1	Bacteria	Bacteroidetes	Bacteroidales	Prevotellaceae	Prevotellaceae-undef	Prevotellaceae bacterium HUN156	1034	790	metabat_038	NOBIN	tig00052301;tig00151070;tig00024245;tig00148580;tig00139682	scaffold_13626	-
k127_292572	7310	0.4562	300.886	46.526	22.713	196.605	31.662	21.672	0.023	3	2	Bacteria	Fibrobacteres	Fibrobacterales	Fibrobacteraceae	Fibrobacter	Fibrobacter succinogenes	899	290	metabat_1310	NOBIN	tig00503060;tig00502858	scaffold_19222;scaffold_1234;scaffold_19222	3642917.scaffold00001
k127_292593	4169	0.232	4.44	178.421	6.949	73.263	1.195	13.401	0.0	0	1	no-hit	no-hit	no-hit	no-hit	no-hit	no-hit	686	2734	metabat_1074	NOBIN	-	-	-
k127_292603	1542	0.522	5.957	75.973	75.54	287.153	0.382	29.119	2.805	1	1	Bacteria	Bacteroidetes	Bacteroidales	Bacteroidales-undef	Bacteroidales-undef	Bacteroidales bacterium KA00344	208	38	metabat_544	NOBIN	-	-	-
k127_292626	2166	0.4949	1.465	74.133	19.492	422.996	0.761	29.287	0.608	1	2	Bacteria	Bacteroidetes	Bacteroidales	Prevotellaceae	Prevotella	Prevotella sp. CAG:592	NOBIN	670	hic_255	NOBIN	tig00009045	scaffold_973	-
k127_292649	3500	0.5846	37.445	17.813	10.667	225.063	2.064	9.4	0.0	2	1	Bacteria	Firmicutes	Firmicutes-undef	Firmicutes-undef	Firmicutes-undef	Firmicutes bacterium CAG:83	39	2901	metabat_756	NOBIN	tig00124747	scaffold_155	-
k127_292662	1159	0.3089	7.978	35.959	17.456	190.349	9.085	11.475	0.0	1	0	no-hit	no-hit	no-hit	no-hit	no-hit	no-hit	1113	NOBIN	metabat_126	NOBIN	-	-	-
k127_292679	5616	0.4341	3.538	9.862	2.845	20.043	1.355	7.921	0.034	4	2	Bacteria	Firmicutes	Clostridiales	Ruminococcaceae	Ruminococcus	Ruminococcus flavefaciens	781	729	metabat_1180	NOBIN	tig00124742	scaffold_27405;scaffold_433	3769067.scaffold00006
k127_292684	4079	0.4967	0.552	24.45	74.035	381.62	0.292	46.111	18.261	4	1	Bacteria	Bacteroidetes	Bacteroidales	Prevotellaceae	Prevotella	Prevotella sp. CAG:255	1413	3222	metabat_459	NOBIN	-	scaffold_223	-
k127_292686	7899	0.3195	26.734	10.497	0.293	4.458	1.058	0.035	0.026	7	2	Bacteria	Bacteria-undef	Bacteria-undef	Bacteria-undef	Bacteria-undef	candidate division SR1 bacterium RAAC1_SR1_1	1105	429	metabat_117	NOBIN	tig00161581	-	-
k127_292706	3977	0.5328	0.061	32.701	0.051	1.074	0.169	0.779	0.0	2	2	Bacteria	Bacteroidetes	Bacteroidales	Prevotellaceae	Prevotella	Prevotella sp. P5-92	1368	NOBIN	metabat_408	NOBIN	tig00019167	-	-
k127_292708	5092	0.1893	0.784	14.634	2.057	43.434	1.23	1.909	0.115	0	1	no-hit	no-hit	no-hit	no-hit	no-hit	no-hit	1312	983	metabat_347	NOBIN	-	-	-
k127_292711	9661	0.4836	1.058	42.133	4.456	11.522	0.996	29.618	0.14	6	1	Bacteria	Bacteroidetes	Bacteroidales	Prevotellaceae	Prevotellaceae-undef	Prevotellaceae bacterium HUN156	1233	696	metabat_259	NOBIN	tig00029593;tig00137365	scaffold_1691;scaffold_120;scaffold_479	3613049.scaffold00006;3962893.scaffold00005
k127_292718	3999	0.4449	85.364	44.485	5.058	186.939	2.372	0.673	0.03	5	2	Bacteria	Candidatus Saccharibacteria	Candidatus Saccharibacteria-undef	Candidatus Saccharibacteria-undef	Candidatus Saccharibacteria-undef	Candidatus Saccharibacteria bacterium RIFCSPHIGHO2_12_FULL_42_8	427	458	metabat_787	NOBIN	tig00036411;tig00072488	-	-
k127_292727	3687	0.5438	0.732	11.254	47.248	779.506	0.527	198.011	175.227	5	2	Bacteria	Bacteroidetes	Bacteroidales	Prevotellaceae	Prevotella	Prevotella multisaccharivorax	94	928	metabat_1367	NOBIN	tig00122242;tig00050602	scaffold_375	-
k127_292729	1422	0.4473	11.47	10.576	24.845	83.381	0.162	0.0	0.0	2	1	Bacteria	Firmicutes	Clostridiales	Eubacteriaceae	Eubacteriaceae-undef	Eubacteriaceae bacterium CHKCI005	279	3314	metabat_622	NOBIN	-	-	-
k127_292759	2627	0.5778	6.388	13.761	1.391	36.281	1.288	0.123	0.0	0	1	Bacteria	Fibrobacteres	Fibrobacterales	Fibrobacteraceae	Fibrobacter	Fibrobacter sp. UWH4	1028	NOBIN	metabat_031	metabat_031	tig00502481	scaffold_18699	-
k127_292785	1149	0.2724	0.176	6.489	2.061	5.975	2.918	0.453	0.211	1	1	Bacteria	Firmicutes	Clostridiales	Clostridiaceae	Clostridium	Clostridium sp. CAG:356	347	NOBIN	metabat_698	NOBIN	-	-	-
k127_292857	2620	0.4557	2.463	32.352	9.325	102.108	0.506	0.139	0.093	1	2	Bacteria	Firmicutes	Clostridiales	Lachnospiraceae	Lachnospiraceae-undef	Lachnospiraceae bacterium 10-1	NOBIN	2485	hic_316	NOBIN	tig00498839	-	-
k127_292909	5427	0.2014	1.064	24.864	29.355	35.509	0.801	1.923	0.016	2	0	Eukaryota	Eukaryota-undef	Heterotrichida	Stentoridae	Stentor	Stentor coeruleus	634	NOBIN	metabat_1017	NOBIN	-	-	-
k127_292913	2522	0.207	1.669	31.293	1.972	27.581	0.67	4.435	0.016	1	1	no-hit	no-hit	no-hit	no-hit	no-hit	no-hit	104	630	metabat_055	NOBIN	-	-	-
k127_292921	1957	0.4236	0.132	19.165	32.989	318.883	0.268	188.8	44.092	2	2	Bacteria	Candidatus Schekmanbacteria	Candidatus Schekmanbacteria-undef	Candidatus Schekmanbacteria-undef	Candidatus Schekmanbacteria-undef	Candidatus Schekmanbacteria bacterium RBG_16_38_10	443	1695	metabat_805	NOBIN	tig00103115	scaffold_4740	-
k127_292974	4320	0.2141	4.719	45.792	7.426	146.857	2.613	11.725	0.016	1	1	Eukaryota	Eukaryota-undef	Heterotrichida	Stentoridae	Stentor	Stentor coeruleus	1312	1419	metabat_347	NOBIN	-	-	-
k127_292977	3922	0.2144	0.787	101.156	1.217	16.559	0.394	1.793	0.022	0	2	no-hit	no-hit	no-hit	no-hit	no-hit	no-hit	14	1851	metabat_479	NOBIN	-	-	-
k127_292979	11652	0.4882	0.755	14.956	0.026	1.415	0.129	0.005	0.038	16	1	no-hit	no-hit	no-hit	no-hit	no-hit	no-hit	NOBIN	2598	hic_383	NOBIN	tig00080151;tig00053166	-	-
k127_292991	9162	0.5709	0.161	2222.214	246.795	7215.208	0.209	2514.611	2081.693	7	1	no-hit	no-hit	no-hit	no-hit	no-hit	no-hit	30	850	metabat_657	NOBIN	-	-	-
k127_293001	3006	0.4232	4.592	14.93	10.489	77.426	1.122	12.951	0.0	0	1	Bacteria	Firmicutes	Acidaminococcales	Acidaminococcaceae	Succiniclasticum	Succiniclasticum ruminis	NOBIN	449	hic_044	NOBIN	-	scaffold_1061	3962970.scaffold00009
k127_293004	1942	0.2858	6.168	77.939	160.551	180.009	4.515	8.506	0.045	1	0	Eukaryota	Eukaryota-undef	Hymenostomatida	Hymenostomatida-undef	Ichthyophthirius	Ichthyophthirius multifiliis	634	NOBIN	metabat_1017	NOBIN	-	-	-
k127_293038	1164	0.4665	113.177	7.879	8.82	92.22	2.621	9.8	0.0	0	1	Bacteria	Spirochaetes	Spirochaetales	Spirochaetaceae	Treponema	Treponema bryantii	432	NOBIN	metabat_793	NOBIN	-	-	2915297.scaffold00002
k127_293047	5218	0.4404	0.966	22.143	3.827	70.364	0.901	43.477	0.378	3	2	Bacteria	Firmicutes	Clostridiales	Ruminococcaceae	Ruminococcaceae-undef	Ruminococcaceae bacterium FB2012	724	27	metabat_1117	NOBIN	-	scaffold_493	-
k127_293075	1057	0.6074	53.142	9.707	10.344	75.213	2.584	1.531	0.0	0	2	Bacteria	Firmicutes	Clostridiales	Ruminococcaceae	Ruminococcus	Ruminococcus bromii	NOBIN	2415	hic_496	NOBIN	-	-	-
k127_293077	3866	0.5556	6.038	12.793	6.017	62.662	2.872	1.394	0.554	0	2	Bacteria	Bacteroidetes	Bacteroidales	Prevotellaceae	Paraprevotella	Paraprevotella clara CAG:116	1415	NOBIN	metabat_461	NOBIN	tig00069334	scaffold_2272	-
k127_293131	2577	0.291	1.496	16.227	0.445	16.016	1.526	0.493	0.342	2	1	Bacteria	Firmicutes	Clostridiales	Lachnospiraceae	Pseudobutyrivibrio	Pseudobutyrivibrio sp. YE44	273	NOBIN	metabat_616	NOBIN	-	-	-
k127_293135	57074	0.3022	1.005	13.818	0.401	7.623	1.887	25.5	0.052	55	2	Bacteria	Firmicutes	Clostridiales	Clostridiaceae	Clostridium	Clostridium sp. CAG:245	542	634	metabat_915	NOBIN	tig00142087;tig00125630;tig02639144	-	-
k127_293139	1392	0.5855	41.893	12.319	6.397	72.97	2.376	3.556	0.03	0	2	Bacteria	Firmicutes	Firmicutes-undef	Firmicutes-undef	Firmicutes-undef	Firmicutes bacterium CAG:124	NOBIN	799	hic_522	NOBIN	-	-	-
k127_293146	3334	0.5477	4.745	9.532	5.778	55.745	1.729	0.123	0.013	3	1	Bacteria	Bacteroidetes	Bacteroidales	Prevotellaceae	Paraprevotella	Paraprevotella clara CAG:116	1415	NOBIN	metabat_461	NOBIN	tig00149565	scaffold_6381	-
k127_293168	13901	0.4332	0.526	12.417	0.127	1.768	0.237	0.266	0.033	17	2	Bacteria	Firmicutes	Clostridiales	Lachnospiraceae	Lachnospiraceae-undef	Lachnospiraceae bacterium 3-1	614	505	metabat_995	NOBIN	tig00138939	-	-
k127_293173	10025	0.5077	2.969	47.493	19.042	69.468	0.829	0.371	0.12	8	1	Bacteria	Firmicutes	Clostridiales	Clostridiaceae	Clostridium	Clostridium sp. CAG:352	875	577	hic_440	NOBIN	tig00013792	scaffold_10150;scaffold_9101	3619812.scaffold00017
k127_293213	3209	0.1938	3.186	170.271	4.031	56.077	0.763	8.531	0.006	1	1	no-hit	no-hit	no-hit	no-hit	no-hit	no-hit	686	688	metabat_1074	NOBIN	-	-	-
k127_293251	3281	0.53	9.88	26.135	7.85	139.323	0.831	0.985	0.881	2	1	Bacteria	Bacteroidetes	Bacteroidales	Prevotellaceae	Prevotella	Prevotella sp. CAG:1058	NOBIN	914	hic_234	NOBIN	tig00146952	scaffold_155	3368452.scaffold00020
k127_293281	4069	0.4325	8.687	12.772	4.886	30.715	4.962	3.59	0.124	1	2	Bacteria	Firmicutes	Bacillales	Paenibacillaceae	Paenibacillus	Paenibacillus sp. FSL R5-192	459	155	metabat_822	NOBIN	-	scaffold_1094	3613087.scaffold00003
k127_293282	8583	0.2815	0.467	19.484	1.003	18.022	0.451	0.082	0.044	9	1	Bacteria	Firmicutes	Clostridiales	Clostridiaceae	Clostridium	Clostridium sp. CAG:567	511	235	metabat_881	NOBIN	tig00065616	-	-
k127_293289	2787	0.3943	22.916	10.397	8.013	54.252	0.332	0.149	0.337	4	1	Bacteria	Firmicutes	Clostridiales	Ruminococcaceae	Ruminococcus	Ruminococcus bromii	795	1107	metabat_1195	NOBIN	-	scaffold_2494	-
k127_293300	17241	0.4239	2.06	9.906	17.827	18.535	0.927	6.214	0.019	13	1	Bacteria	Firmicutes	Clostridiales	Eubacteriaceae	Eubacterium	Eubacterium ruminantium	464	371	metabat_828	NOBIN	tig00177761;tig00018544	scaffold_1589;scaffold_1212	-
k127_293315	2757	0.1973	0.49	9.44	11.707	20.693	0.237	0.708	0.015	1	1	no-hit	no-hit	no-hit	no-hit	no-hit	no-hit	634	NOBIN	metabat_1017	NOBIN	-	-	-
k127_293325	3397	0.3594	14.126	6.984	0.903	1.825	2.045	0.041	0.011	3	2	Bacteria	Bacteroidetes	Bacteroidales	Prevotellaceae	Prevotella	Prevotella sp. CAG:732	230	257	metabat_569	NOBIN	-	-	-
k127_293341	2564	0.2886	0.149	26.801	0.359	1.155	0.267	0.025	0.015	2	2	Bacteria	Tenericutes	Mycoplasmatales	Mycoplasmataceae	Mycoplasma	Mycoplasma iowae	247	1788	metabat_587	NOBIN	-	-	-
k127_293347	1486	0.4246	2.557	5.278	0.439	4.622	1.178	0.453	0.0	0	2	Bacteria	Firmicutes	Clostridiales	Lachnospiraceae	Butyrivibrio	Butyrivibrio fibrisolvens	NOBIN	1087	hic_062	NOBIN	-	-	3368428.scaffold00002
k127_293383	3020	0.4377	1.077	11.842	7.344	28.027	1.993	17.188	0.04	2	2	Bacteria	Firmicutes	Selenomonadales	Selenomonadaceae	Anaerovibrio	Anaerovibrio sp. JC8	575	2246	metabat_951	NOBIN	-	-	3349614.scaffold00003
k127_293395	2210	0.4851	0.219	11.354	0.198	9.831	0.583	0.333	0.586	4	2	Bacteria	Firmicutes	Clostridiales	Eubacteriaceae	Eubacterium	Eubacterium sp. 14-2	NOBIN	3205	hic_022	NOBIN	-	-	-
k127_293410	4978	0.1989	1.524	14.742	0.231	6.198	0.49	1.278	0.056	1	2	Eukaryota	Chytridiomycota	Neocallimastigales	Neocallimastigaceae	Piromyces	Piromyces finnis	104	NOBIN	metabat_055	NOBIN	-	-	-
k127_293434	3326	0.3725	0.126	16.162	0.851	6.052	0.219	7.748	0.046	4	2	Bacteria	Firmicutes	Firmicutes-undef	Firmicutes-undef	Firmicutes-undef	Firmicutes bacterium CAG:345	1163	864	metabat_181	NOBIN	-	-	-
k127_293437	1479	0.2813	6.685	189.568	155.586	186.316	2.636	7.614	0.026	1	0	Eukaryota	Streptophyta	Zingiberales	Musaceae	Musa	Musa acuminata	634	813	metabat_1017	NOBIN	-	-	-
k127_293449	2639	0.3604	1.109	21.979	73.016	75.931	0.778	29.222	0.367	1	1	Bacteria	Fusobacteria	Fusobacteriales	Fusobacteriaceae	Fusobacterium	Fusobacterium sp. CAG:815	NOBIN	1536	hic_438	NOBIN	tig00088058	NODE_7880_length_11803_cov_11.2363	-
k127_293454	1415	0.4304	0.548	5.637	1.688	3.742	0.161	0.517	0.0	0	2	Bacteria	Elusimicrobia	Elusimicrobiales	Elusimicrobiaceae	Elusimicrobium	Elusimicrobium sp. An273	NOBIN	398	hic_460	NOBIN	-	scaffold_1	-
k127_293465	3009	0.432	0.341	9.216	0.134	13.139	1.117	18.895	0.0	1	1	Bacteria	Firmicutes	Clostridiales	Ruminococcaceae	Ruminococcus	Ruminococcus sp. CAG:177	NOBIN	2550	hic_537	NOBIN	-	-	-
k127_293467	2911	0.2223	9.29	152.021	5.24	68.765	1.339	1.583	0.014	0	1	no-hit	no-hit	no-hit	no-hit	no-hit	no-hit	609	711	metabat_989	NOBIN	-	-	-
k127_293480	2813	0.3338	0.705	12.78	9.09	37.71	2.041	9.829	0.57	2	1	Bacteria	Bacteroidetes	Bacteroidales	Prevotellaceae	Prevotella	Prevotella sp. P5-92	1211	2248	metabat_235	NOBIN	tig00042539	scaffold_21808	-
k127_293495	3491	0.2137	0.846	76.651	7.514	22.624	1.288	79.123	0.026	2	1	Eukaryota	Arthropoda	Diptera	Psychodidae	Lutzomyia	Lutzomyia longipalpis	686	NOBIN	metabat_1074	NOBIN	-	-	-
k127_293549	4957	0.6078	2.326	40.851	1.859	19.057	0.917	134.996	9.972	2	2	Bacteria	Bacteroidetes	Bacteroidales	Prevotellaceae	Prevotella	Prevotella sp. CAG:1092	311	293	metabat_659	NOBIN	tig00079362	scaffold_99;scaffold_12	-
k127_293589	3178	0.5006	4.577	57.527	10.398	326.388	38.683	11.029	2.9	2	2	Bacteria	Bacteroidetes	Bacteroidales	Prevotellaceae	Prevotella	Prevotella sp. ne3005	NOBIN	936	hic_035	NOBIN	tig00034138	scaffold_92	3960801.scaffold00004
k127_293692	3714	0.5668	0.204	1826.451	186.813	6430.918	0.268	1677.499	1567.471	3	2	Bacteria	Proteobacteria	Vibrionales	Vibrionaceae	Vibrio	Vibrio caribbeanicus	30	625	metabat_657	NOBIN	tig00002912	scaffold_2284	-
k127_293707	4668	0.6922	8.761	16.865	1.583	55.765	0.638	7.222	0.025	1	2	Bacteria	Bacteroidetes	Bacteroidetes Order II. Incertae sedis	Rhodothermaceae	Rhodothermaceae-undef	Rhodothermaceae bacterium RA	62	568	metabat_1012	NOBIN	-	-	-
k127_293720	5650	0.5465	26.489	30.816	15.408	154.167	6.959	8.867	0.051	5	2	Bacteria	Bacteroidetes	Bacteroidales	Prevotellaceae	Alloprevotella	Prevotella sp. oral taxon 473	1132	1037	metabat_147	NOBIN	tig00144744	scaffold_4350	-
k127_293748	5836	0.2995	0.585	25.54	0.231	9.316	6.792	0.323	0.027	1	2	Bacteria	Bacteria-undef	Bacteria-undef	Bacteria-undef	Bacteria-undef	candidate division SR1 bacterium RAAC1_SR1_1	967	NOBIN	metabat_1386	NOBIN	tig00072051	-	-
k127_293753	6272	0.4879	0.866	32.659	5.605	23.497	0.218	0.01	0.012	10	1	Bacteria	Firmicutes	Clostridiales	Clostridiaceae	Clostridium	Clostridium sp. USBA 49	23	485	hic_440	NOBIN	tig02638612	-	-
k127_293776	2114	0.2285	34.352	643.312	25.148	319.996	6.502	8.912	0.0	2	1	Eukaryota	Eukaryota-undef	Peniculida	Parameciidae	Paramecium	Paramecium tetraurelia	NOBIN	711	hic_395	NOBIN	-	-	-
k127_293790	1260	0.2016	1.848	133.771	2.345	35.443	0.506	7.781	0.0	0	1	no-hit	no-hit	no-hit	no-hit	no-hit	no-hit	NOBIN	877	hic_014	NOBIN	-	-	-
k127_293823	2424	0.4175	2.566	10.993	2.178	38.064	1.602	0.199	0.073	3	1	Bacteria	Bacteroidetes	Bacteroidales	Prevotellaceae	Prevotella	Prevotella sp. tc2-28	NOBIN	314	hic_479	NOBIN	-	-	-
k127_293854	3128	0.1995	0.463	9.224	0.105	2.814	0.277	0.344	0.127	2	0	Bacteria	Firmicutes	Clostridiales	Clostridiaceae	Clostridium	Clostridium sp. CAG:75	800	1947	metabat_1202	NOBIN	-	-	-
k127_293871	1338	0.4925	0.968	5.274	0.573	2.691	0.975	0.303	0.028	1	2	Bacteria	Firmicutes	Clostridiales	Lachnospiraceae	Roseburia	Roseburia hominis	NOBIN	1705	hic_062	NOBIN	tig00099418	-	-
k127_293901	5767	0.4942	1.312	69.01	0.694	29.646	2.533	23.884	0.523	4	1	Bacteria	Bacteroidetes	Bacteroidales	Prevotellaceae	Prevotella	Prevotella sp. tc2-28	88	99	metabat_1300	NOBIN	tig00012727	scaffold_61	3960801.scaffold00008
k127_293962	10782	0.5458	26.277	28.491	25.798	189.483	2.993	9.528	0.276	7	2	Bacteria	Bacteroidetes	Bacteroidales	Rikenellaceae	Alistipes	Alistipes sp. CAG:435	89	191	metabat_1311	NOBIN	tig00015624	scaffold_1983	3960633.scaffold00003
k127_293974	2888	0.1835	1.521	18.943	25.531	78.438	2.212	5.402	0.061	0	2	Bacteria	Firmicutes	Clostridiales	Clostridiaceae	Clostridium	Clostridium sp. 26_22	774	NOBIN	metabat_1172	NOBIN	-	-	-
k127_293987	8128	0.2232	0.844	55.885	1.206	10.477	4.828	1.704	0.033	5	0	Eukaryota	Eukaryota-undef	Sporadotrichida	Oxytrichidae	Oxytricha	Oxytricha trifallax	686	1218	metabat_1074	NOBIN	-	-	-
k127_293997	1484	0.2089	10.951	248.73	6.695	111.08	1.929	0.095	0.026	0	2	no-hit	no-hit	no-hit	no-hit	no-hit	no-hit	NOBIN	2734	hic_350	NOBIN	-	-	-
k127_294000	6174	0.4248	70.236	14.483	4.248	18.569	8.005	1.435	0.024	5	2	Bacteria	Firmicutes	Clostridiales	Lachnospiraceae	Roseburia	Roseburia hominis	54	787	metabat_923	NOBIN	tig00053801	k87_55471784	2917059.scaffold00013;3369817.scaffold00004
k127_294024	4133	0.5698	20.657	33.241	62.406	605.989	5.826	2.007	0.071	4	2	Bacteria	Bacteroidetes	Bacteroidales	Rikenellaceae	Alistipes	Alistipes sp. CAG:435	173	454	metabat_505	NOBIN	-	scaffold_8	-
k127_294057	5042	0.615	0.971	8.672	0.413	42.773	0.302	13.653	7.931	4	2	Bacteria	Firmicutes	Selenomonadales	Sporomusaceae	Sporomusa	Sporomusa acidovorans	826	652	hic_422	NOBIN	tig00040135	-	-
k127_294061	3010	0.506	0.094	24.201	0.475	12.521	0.218	1.239	0.043	1	2	Bacteria	Candidatus Saccharibacteria	Candidatus Saccharibacteria-undef	Candidatus Saccharibacteria-undef	Candidatus Saccharibacteria-undef	Candidatus Saccharibacteria bacterium 49-20	522	1584	hic_164	NOBIN	tig00092246	-	-
k127_294077	3260	0.2212	3.422	13.581	1.666	19.659	0.305	0.073	0.0	4	0	Eukaryota	Chytridiomycota	Neocallimastigales	Neocallimastigaceae	Neocallimastix	Neocallimastix californiae	NOBIN	1390	hic_199	NOBIN	-	-	-
k127_294091	1270	0.1969	1.981	5.85	0.036	17.461	4.799	0.18	0.016	0	1	no-hit	no-hit	no-hit	no-hit	no-hit	no-hit	1228	NOBIN	metabat_253	NOBIN	-	-	-
k127_294139	1021	0.5318	10.235	12.984	4.456	101.051	1.121	15.036	0.041	1	1	Bacteria	Fibrobacteres	Fibrobacterales	Fibrobacteraceae	Fibrobacter	Fibrobacter succinogenes	NOBIN	3179	hic_373	NOBIN	tig00136378	scaffold_2228	-
k127_294140	1660	0.1964	2.595	40.017	4.602	146.607	2.472	6.862	0.0	2	0	no-hit	no-hit	no-hit	no-hit	no-hit	no-hit	1113	NOBIN	metabat_126	NOBIN	-	-	-
k127_294149	8398	0.3019	7.726	30.644	1.97	14.085	7.949	2.649	0.005	5	1	Bacteria	Firmicutes	Firmicutes-undef	Firmicutes-undef	Firmicutes-undef	Firmicutes bacterium CAG:582	608	NOBIN	metabat_988	NOBIN	tig00166690;tig00093152	NODE_1412_length_30283_cov_17.6447;k87_13127999;NODE_11519_length_9128_cov_21.2157	-
k127_294154	12978	0.6241	0.179	1122.673	137.139	649.582	0.205	63.96	52.799	9	0	Bacteria	Proteobacteria	Pasteurellales	Pasteurellaceae	Pasteurella	Pasteurella dagmatis	932	625	metabat_1348	NOBIN	tig00497665	-	-
k127_294171	5481	0.5483	8.164	11.598	3.358	42.523	0.508	0.43	0.022	5	2	Bacteria	Firmicutes	Clostridiales	Ruminococcaceae	Sporobacter	Sporobacter termitidis	823	39	metabat_1227	NOBIN	tig00156713	-	-
k127_294176	3530	0.2652	0.24	9.514	1.151	14.674	0.512	2.272	0.024	1	2	Bacteria	Firmicutes	Clostridiales	Clostridiaceae	Clostridium	Clostridium sp. CAG:567	1092	NOBIN	metabat_102	NOBIN	-	-	-
k127_294187	5228	0.3328	0.416	101.899	0.434	4.022	2.743	0.441	0.045	5	1	Bacteria	Firmicutes	Clostridiales	Eubacteriaceae	Eubacterium	Eubacterium uniforme	196	2977	metabat_530	NOBIN	tig00044636	scaffold_561	3614037.scaffold00002
k127_294197	5981	0.323	0.59	50.736	0.48	5.003	0.589	3.844	0.022	8	1	Bacteria	Firmicutes	Clostridiales	Clostridiaceae	Clostridium	Clostridium sp. CAG:768	1404	232	metabat_449	NOBIN	tig00145658	-	-
k127_294208	1320	0.5538	0.196	14.61	0.217	6.671	0.178	0.015	0.03	1	2	Bacteria	Firmicutes	Bacillales	Paenibacillaceae	Paenibacillaceae-undef	Paenibacillaceae bacterium GAS479	NOBIN	1711	hic_024	NOBIN	-	-	-
k127_294213	9751	0.416	1.313	20.641	0.749	10.44	1.715	0.297	0.044	8	1	Bacteria	Firmicutes	Clostridiales	Ruminococcaceae	Ruminococcaceae-undef	Ruminococcaceae bacterium P7	897	83	metabat_1308	NOBIN	tig00054107	scaffold_105	3619812.scaffold00004;3613282.scaffold00005
k127_294233	3107	0.1947	0.702	5.348	2.065	48.171	0.349	0.064	0.025	1	2	Bacteria	Bacteroidetes	Cytophagales	Cytophagaceae	Sporocytophaga	Sporocytophaga myxococcoides	1206	NOBIN	metabat_229	NOBIN	-	-	-
k127_294274	2629	0.5291	6.687	8.915	2.244	36.024	4.596	4.184	0.409	1	2	Bacteria	Bacteroidetes	Bacteroidales	Bacteroidaceae	Bacteroides	Bacteroides caecimuris	NOBIN	1083	hic_188	NOBIN	-	scaffold_261	-
k127_294279	2714	0.3644	1.18	14.28	1.946	50.138	4.216	18.277	3.636	1	2	Bacteria	Bacteroidetes	Bacteroidales	Prevotellaceae	Prevotella	Prevotella timonensis	344	1841	metabat_695	NOBIN	tig00114947;tig00108304	scaffold_270	-
k127_294286	3392	0.2075	7.802	162.921	6.223	85.233	1.628	4.343	0.036	0	2	Eukaryota	Eukaryota-undef	Sporadotrichida	Oxytrichidae	Oxytricha	Oxytricha trifallax	609	1380	metabat_989	NOBIN	-	-	-
k127_294293	3792	0.6886	65.117	15.496	5.856	148.558	4.414	11.487	0.032	2	2	Bacteria	Lentisphaerae	Lentisphaerae-undef	Lentisphaerae-undef	Lentisphaerae-undef	Lentisphaerae bacterium RIFOXYB12_FULL_65_16	62	297	metabat_1012	NOBIN	-	-	-
k127_294333	2017	0.5855	0.769	9.146	4.102	184.723	0.098	21.147	0.0	0	2	Bacteria	Bacteroidetes	Bacteroidales	Prevotellaceae	Alloprevotella	Alloprevotella tannerae	937	3201	metabat_1353	NOBIN	tig00021838	scaffold_1145	-
k127_294387	4037	0.432	0.086	7.79	2.674	65.028	0.17	13.547	4.882	4	1	Bacteria	Bacteroidetes	Bacteroidales	Bacteroidaceae	Bacteroides	Bacteroides fluxus	1382	364	metabat_424	NOBIN	-	scaffold_38	-
k127_294426	6487	0.4478	23.025	22.903	1.743	20.419	0.765	0.0	0.012	7	1	Bacteria	Bacteroidetes	Flavobacteriales	Flavobacteriaceae	Chryseobacterium	Chryseobacterium limigenitum	NOBIN	1229	hic_182	NOBIN	tig00043402;tig00035832	scaffold_36765	-
k127_294434	6092	0.3657	5.969	30.884	2.839	22.926	0.316	1.674	0.003	6	1	Bacteria	Spirochaetes	Spirochaetales	Spirochaetaceae	Treponema	Treponema bryantii	558	308	metabat_932	NOBIN	-	-	3758142.scaffold00002
k127_294440	9554	0.4778	1.131	13.251	14.746	100.828	2.53	1.949	4.059	6	2	Bacteria	Bacteroidetes	Bacteroidales	Prevotellaceae	Prevotella	Prevotella sp. ne3005	433	1605	metabat_794	NOBIN	tig00499589;tig00038636	scaffold_239	3960801.scaffold00005;4309559.scaffold00016;3962893.scaffold00001
k127_294442	7445	0.2015	1.011	45.234	1.364	25.298	0.901	3.976	0.078	5	0	no-hit	no-hit	no-hit	no-hit	no-hit	no-hit	14	2060	metabat_479	NOBIN	-	-	-
k127_294488	7939	0.5863	101.177	15.267	11.418	185.569	7.79	4.016	0.071	4	2	Bacteria	Bacteroidetes	Bacteroidales	Bacteroidaceae	Bacteroides	Bacteroides sp. CAG:770	482	251	metabat_848	NOBIN	tig00043866	scaffold_1263;scaffold_523	3960633.scaffold00002
k127_294503	3255	0.4406	1.643	8.298	5.997	18.188	2.513	3.614	0.0	1	2	Bacteria	Firmicutes	Clostridiales	Eubacteriaceae	Eubacterium	Eubacterium ruminantium	1077	2950	metabat_085	NOBIN	-	-	-
k127_294505	1551	0.5229	10.693	6.977	1.09	28.497	2.315	0.407	0.055	1	2	Bacteria	Firmicutes	Clostridiales	Clostridiales-undef	Clostridiales-undef	Clostridiales bacterium	NOBIN	80	hic_083	NOBIN	-	-	-
k127_294510	6065	0.387	2.454	14.739	3.407	24.556	0.193	0.162	0.079	6	0	Bacteria	Firmicutes	Clostridiales	Ruminococcaceae	Ruminococcus	Ruminococcus sp. 37_24	1195	10	metabat_216	NOBIN	-	k87_28559618	-
k127_294520	4258	0.5601	59.468	28.287	23.801	265.261	14.568	9.825	0.597	3	1	no-hit	no-hit	no-hit	no-hit	no-hit	no-hit	NOBIN	1952	hic_063	NOBIN	tig00031481	scaffold_40702	-
k127_294528	2785	0.5005	2.158	6.836	16.201	66.782	5.038	13.829	0.024	1	2	Bacteria	Firmicutes	Clostridiales	Ruminococcaceae	Ruminococcus	Ruminococcus flavefaciens	1232	NOBIN	metabat_258	NOBIN	-	scaffold_1725	3611548.scaffold00002
k127_294543	1231	0.1535	0.617	34.405	1.52	44.275	0.913	2.729	0.0	0	2	no-hit	no-hit	no-hit	no-hit	no-hit	no-hit	1113	NOBIN	metabat_126	NOBIN	-	-	-
k127_294546	1231	0.4768	73.367	26.53	18.335	372.305	2.686	50.587	0.52	0	1	Bacteria	Bacteroidetes	Bacteroidales	Prevotellaceae	Prevotella	Prevotella buccae	NOBIN	273	hic_393	NOBIN	tig00069610	scaffold_1265	-
k127_294547	1219	0.5447	495.097	22.823	8.048	77.349	1.29	4.115	0.0	0	2	Bacteria	Firmicutes	Clostridiales	Ruminococcaceae	Faecalibacterium	Faecalibacterium sp. CAG:74	1170	1322	metabat_189	NOBIN	tig00014700	-	-
k127_294579	2547	0.7644	25.394	20.837	10.601	195.144	1.922	15.846	0.08	2	2	Bacteria	Proteobacteria	Desulfobacterales	Desulfobacteraceae	Desulfococcus	Desulfococcus multivorans	62	1891	metabat_1012	NOBIN	-	-	-
k127_294592	1724	0.6148	7.733	14.738	12.237	70.724	1.576	26.651	0.046	1	2	no-hit	no-hit	no-hit	no-hit	no-hit	no-hit	1369	2937	metabat_409	NOBIN	-	-	-
k127_294608	1011	0.1909	0.098	13.749	1.522	5.008	0.225	0.117	0.216	1	0	Bacteria	Bacteroidetes	Flavobacteriales	Flavobacteriaceae	Chryseobacterium	Chryseobacterium bovis	NOBIN	1996	hic_056	NOBIN	-	-	-
k127_294619	3314	0.1599	0.632	29.031	1.402	50.578	0.391	2.178	0.052	1	0	no-hit	no-hit	no-hit	no-hit	no-hit	no-hit	1312	1859	metabat_347	NOBIN	-	-	-
k127_294650	1200	0.3625	0.78	13.543	0.282	8.837	1.008	16.204	0.033	0	2	no-hit	no-hit	no-hit	no-hit	no-hit	no-hit	NOBIN	2146	hic_375	NOBIN	-	-	-
k127_294658	3189	0.4901	0.721	33.211	8.132	144.444	2.631	65.125	0.226	4	1	Bacteria	Firmicutes	Clostridiales	Ruminococcaceae	Ruminococcus	Ruminococcus sp. CAG:57	165	1605	metabat_496	NOBIN	tig00082533	scaffold_2614	3353001.scaffold00004
k127_294680	2731	0.3815	0.074	5.543	1.723	10.817	0.408	1.261	0.0	2	1	Bacteria	Bacteroidetes	Flavobacteriales	Flavobacteriaceae	Flavobacterium	Flavobacterium piscis	1113	NOBIN	metabat_126	NOBIN	-	-	-
k127_294695	8727	0.4996	7.795	45.771	44.911	176.266	22.872	4.106	1.401	6	1	Bacteria	Bacteroidetes	Bacteroidales	Prevotellaceae	Prevotella	Prevotella aff. ruminicola Tc2-24	599	247	metabat_977	NOBIN	tig00029813;tig00179333;tig02638177	-	4300142.scaffold00005;3960811.scaffold00006
k127_294706	1676	0.2357	9.596	177.687	5.344	68.276	1.779	0.754	0.0	1	0	no-hit	no-hit	no-hit	no-hit	no-hit	no-hit	NOBIN	2734	hic_217	NOBIN	-	-	-
k127_294708	4640	0.505	8.071	8.503	0.049	3.363	0.278	196.102	0.048	4	1	Bacteria	Bacteroidetes	Bacteroidales	Prevotellaceae	Prevotella	Prevotella baroniae	819	NOBIN	metabat_1222	NOBIN	tig00100785	scaffold_2558	-
k127_294726	1193	0.5398	1.153	8.601	1.718	53.345	0.256	1.075	0.36	0	1	Bacteria	Bacteroidetes	Bacteroidales	Tannerellaceae	Parabacteroides	Parabacteroides sp. YL27	1067	1585	metabat_074	NOBIN	tig00503199	scaffold_4;scaffold_28	-
k127_294756	2788	0.2475	3.749	8.976	0.343	3.99	0.473	3.409	0.0	0	2	no-hit	no-hit	no-hit	no-hit	no-hit	no-hit	965	NOBIN	metabat_1384	NOBIN	tig00136321	-	-
k127_294792	3378	0.1903	19.442	370.947	14.002	171.062	3.761	2.244	0.011	2	0	no-hit	no-hit	no-hit	no-hit	no-hit	no-hit	609	1380	metabat_989	NOBIN	-	-	-
k127_294799	3977	0.5268	19.585	33.72	8.445	61.681	0.752	10.701	0.025	3	2	Bacteria	Bacteroidetes	Bacteroidales	Rikenellaceae	Alistipes	Alistipes sp. CAG:435	1353	2076	metabat_392	NOBIN	tig00090457;tig00088500	-	-
k127_294814	1025	0.4868	1.789	7.36	0.911	59.456	0.617	0.776	0.643	0	1	Bacteria	Bacteroidetes	Bacteroidales	Bacteroidaceae	Bacteroides	Bacteroides sp. CAG:927	NOBIN	1548	hic_453	NOBIN	-	scaffold_917	-
k127_294818	1243	0.4151	0.566	3.687	0.095	0.493	0.271	0.0	0.0	0	1	Bacteria	Firmicutes	Clostridiales	Eubacteriaceae	Eubacterium	Eubacterium sp. 68-3-10	NOBIN	301	hic_410	NOBIN	-	-	-
k127_294831	4342	0.331	1.761	91.027	0.818	5.778	3.13	0.247	0.009	1	2	Bacteria	Firmicutes	Clostridiales	Eubacteriaceae	Eubacterium	Eubacterium uniforme	196	NOBIN	metabat_530	NOBIN	tig00004307	scaffold_285	3348819.scaffold00006
k127_294843	9774	0.5086	3.203	22.584	1.643	19.892	7.536	0.48	1.341	5	2	Bacteria	Bacteroidetes	Bacteroidales	Prevotellaceae	Prevotella	Prevotella sp. BP1-145	1184	1450	metabat_204	NOBIN	tig00098374	scaffold_2473	-
k127_294893	4700	0.4119	1.45	45.312	26.667	36.026	1.978	67.468	0.191	3	2	Bacteria	Firmicutes	Clostridiales	Lachnospiraceae	Lachnospiraceae-undef	Lachnospiraceae bacterium NE2001	582	131	metabat_959	NOBIN	tig00025235	-	3623110.scaffold00015
k127_294912	1307	0.2043	0.934	37.831	1.172	16.574	0.306	1.611	0.037	1	1	no-hit	no-hit	no-hit	no-hit	no-hit	no-hit	NOBIN	3205	hic_014	NOBIN	-	-	-
k127_294925	1188	0.1591	2.022	66.0	1.316	64.264	0.388	4.463	0.0	1	0	no-hit	no-hit	no-hit	no-hit	no-hit	no-hit	1113	NOBIN	metabat_126	NOBIN	-	-	-
k127_294957	6183	0.5161	16.61	25.854	23.433	150.546	90.77	5.887	0.712	3	2	Bacteria	Bacteroidetes	Bacteroidales	Prevotellaceae	Prevotella	Prevotella ruminicola	1284	167	metabat_315	NOBIN	tig00105941;tig00008868	scaffold_3433;scaffold_11692	4309559.scaffold00004;3960801.scaffold00003;3755419.scaffold00002
k127_294959	2825	0.3703	0.118	19.194	0.073	4.688	0.837	54.039	0.04	1	2	no-hit	no-hit	no-hit	no-hit	no-hit	no-hit	791	1099	metabat_1191	NOBIN	tig00018693	k87_8921418	2917059.scaffold00012
k127_295013	4605	0.4812	1.186	20.057	12.098	167.343	0.868	11.882	0.008	2	2	Bacteria	Bacteria-undef	Bacteria-undef	Bacteria-undef	Bacteria-undef	bacterium F083	NOBIN	96	hic_047	hic_047	tig00078976	scaffold_708	-
k127_295020	1542	0.3061	0.327	6.172	0.052	2.012	1.624	0.0	0.0	1	2	no-hit	no-hit	no-hit	no-hit	no-hit	no-hit	651	NOBIN	metabat_1036	NOBIN	-	-	-
k127_295062	12522	0.4675	109.191	25.363	30.879	263.898	8.489	1.227	0.886	11	2	Bacteria	Bacteroidetes	Bacteroidales	Prevotellaceae	Prevotella	Prevotella pleuritidis	702	581	metabat_1093	NOBIN	tig00125067;tig00034233;tig00059994	-	-
k127_295079	1643	0.4717	9.324	101.837	131.646	700.679	10.435	33.71	0.0	0	2	Bacteria	Bacteroidetes	Bacteroidales	Prevotellaceae	Prevotella	Prevotella sp. tc2-28	NOBIN	1158	hic_036	NOBIN	tig00016254	scaffold_1019;scaffold_162	-
k127_295110	3026	0.6543	131.43	35.377	6.399	101.935	13.346	1.456	0.134	1	1	Bacteria	Bacteroidetes	Bacteroidales	Bacteroidales-undef	Bacteroidales-undef	Bacteroidales bacterium WCE2004	864	259	hic_080	NOBIN	tig00040494	scaffold_220	3960633.scaffold00003
k127_295111	7416	0.5549	1.379	41.404	1.361	34.278	3.73	4.936	0.144	5	2	Bacteria	Bacteroidetes	Bacteroidales	Prevotellaceae	Prevotella	Prevotella sp. tf2-5	604	14	metabat_984	NOBIN	tig00124325;tig00054169;tig00154878;tig00070834	scaffold_761;scaffold_425;scaffold_69;scaffold_265;scaffold_310;scaffold_1129;scaffold_1391	3349628.scaffold00001;3349628.scaffold00001;3368446.scaffold00009
k127_295128	3499	0.1783	0.505	82.773	13.711	20.524	0.491	3.175	0.024	1	2	no-hit	no-hit	no-hit	no-hit	no-hit	no-hit	634	2138	metabat_1017	NOBIN	-	-	-
k127_295136	1121	0.5129	0.315	56.489	0.176	16.461	0.761	29.942	0.034	0	2	Bacteria	Bacteroidetes	Bacteroidales	Prevotellaceae	Prevotella	Prevotella sp. oral taxon 317	1260	3540	metabat_289	NOBIN	tig00098591	-	-
k127_295145	3331	0.1732	1.615	158.938	1.62	31.486	0.566	3.502	0.038	0	2	no-hit	no-hit	no-hit	no-hit	no-hit	no-hit	686	376	hic_360	NOBIN	-	-	-
k127_295168	4342	0.4007	1.51	12.782	6.204	7.446	0.763	2.467	0.046	1	2	Bacteria	Firmicutes	Clostridiales	Clostridiaceae	Clostridium	Clostridium sp. CAG:590	1060	2311	metabat_067	NOBIN	-	-	-
k127_295182	2619	0.2948	5.996	20.576	0.609	44.661	6.809	0.037	0.0	4	2	no-hit	no-hit	no-hit	no-hit	no-hit	no-hit	273	NOBIN	metabat_616	NOBIN	-	-	-
k127_295199	2552	0.5294	2.586	24.04	1.081	38.131	0.324	1.327	0.045	1	1	Bacteria	Firmicutes	Firmicutes-undef	Firmicutes-undef	Firmicutes-undef	Firmicutes bacterium CAG:103	NOBIN	2178	hic_316	NOBIN	tig00499163	-	-
k127_295207	2663	0.4991	0.095	17.637	1.139	119.999	0.155	72.11	50.761	1	2	Bacteria	Firmicutes	Clostridiales	Lachnospiraceae	Anaerobium	Anaerobium acetethylicum	NOBIN	1429	hic_131	NOBIN	tig00061518;tig00027434	scaffold_9855;scaffold_8040	3394881.scaffold00058
k127_295214	14352	0.2896	2.03	21.334	26.412	39.254	1.726	1.861	0.022	1	0	no-hit	no-hit	no-hit	no-hit	no-hit	no-hit	634	1229	metabat_1017	NOBIN	tig00079805	-	-
k127_295231	4915	0.3896	0.752	11.927	0.722	10.953	0.574	0.079	0.008	5	2	Bacteria	Planctomycetes	Planctomycetes-undef	Planctomycetes-undef	Planctomycetes-undef	Planctomycetes bacterium RIFCSPHIGHO2_12_39_6	470	NOBIN	metabat_835	NOBIN	tig00134093	-	-
k127_295250	1705	0.6065	20.929	18.704	21.796	369.731	2.087	40.493	1.91	0	1	Bacteria	Firmicutes	Clostridiales	Lachnospiraceae	Stomatobaculum	Stomatobaculum longum	1287	208	metabat_318	NOBIN	-	-	3962916.scaffold00004
k127_295285	21434	0.3907	26.928	13.047	4.706	25.682	17.132	3.328	0.293	24	1	Bacteria	Firmicutes	Clostridiales	Lachnospiraceae	Pseudobutyrivibrio	Pseudobutyrivibrio sp. AR14	1385	221	metabat_427	NOBIN	tig00091642;tig00078052	scaffold_731;scaffold_731;scaffold_439	3643350.scaffold00001
k127_295295	1941	0.2287	2.266	49.032	0.311	15.326	0.128	0.124	0.0	2	0	no-hit	no-hit	no-hit	no-hit	no-hit	no-hit	1206	NOBIN	metabat_229	NOBIN	-	-	-
k127_295324	2448	0.5033	17.097	33.136	1.984	68.373	3.198	0.589	0.053	1	0	Bacteria	Bacteroidetes	Bacteroidales	Prevotellaceae	Prevotella	Prevotella sp. tf2-5	NOBIN	1749	hic_094	NOBIN	-	-	-
k127_295368	2567	0.2306	55.308	939.679	40.732	415.74	9.179	5.866	0.016	1	2	Eukaryota	Eukaryota-undef	Peniculida	Parameciidae	Paramecium	Paramecium tetraurelia	836	711	metabat_1241	NOBIN	tig00172188	-	-
k127_295371	1339	0.2696	64.521	640.538	40.605	395.639	18.718	36.57	0.06	0	1	Eukaryota	Eukaryota-undef	Peniculida	Parameciidae	Paramecium	Paramecium tetraurelia	NOBIN	711	hic_392	NOBIN	-	-	-
k127_295413	8587	0.5557	6.802	31.823	1.888	34.705	9.131	3.644	0.428	6	2	Bacteria	Bacteroidetes	Bacteroidales	Prevotellaceae	Prevotella	Prevotella sp. tf2-5	1185	320	metabat_205	NOBIN	tig00081795;tig00016876	scaffold_859;scaffold_392;scaffold_377;scaffold_544;scaffold_15948	4300076.scaffold00001;3960801.scaffold00004;3368446.scaffold00003
k127_295441	3028	0.1952	5.6	82.442	20.386	61.916	1.166	3.239	0.025	1	2	no-hit	no-hit	no-hit	no-hit	no-hit	no-hit	971	1408	metabat_1391	NOBIN	-	-	-
k127_295478	1953	0.4869	58.495	11.162	8.017	95.754	2.969	12.423	0.04	0	1	Bacteria	Bacteroidetes	Bacteroidales	Prevotellaceae	Prevotella	Prevotella bryantii	NOBIN	2079	hic_109	NOBIN	tig00029604	k87_1356204	-
k127_295501	1634	0.4547	0.933	4.44	0.0	4.791	2.994	0.203	0.021	0	2	Bacteria	Bacteroidetes	Bacteroidales	Prevotellaceae	Alloprevotella	Alloprevotella rava	1423	NOBIN	metabat_470	NOBIN	-	-	-
k127_295507	2888	0.4228	1.438	10.197	2.318	23.598	3.469	0.129	0.019	2	2	Bacteria	Bacteroidetes	Bacteroidales	Bacteroidaceae	Bacteroides	Bacteroides sp. An322	253	1678	metabat_594	NOBIN	-	-	-
k127_295518	1058	0.207	1.682	28.281	1.982	12.127	0.653	0.113	0.0	1	1	no-hit	no-hit	no-hit	no-hit	no-hit	no-hit	NOBIN	3205	hic_022	NOBIN	-	-	-
k127_295543	1884	0.5754	4.077	9.969	6.97	144.008	2.652	8.689	0.248	1	2	Bacteria	Bacteroidetes	Bacteroidales	Prevotellaceae	Paraprevotella	Paraprevotella clara CAG:116	NOBIN	1352	hic_090	NOBIN	-	scaffold_10964	-
k127_295550	3277	0.5099	0.729	61.659	0.746	189.675	0.76	62.884	0.042	0	1	Bacteria	Bacteroidetes	Bacteroidales	Prevotellaceae	Prevotella	Prevotella sp. CAG:520	106	20	metabat_077	NOBIN	tig00035827	scaffold_1090	-
k127_295564	3495	0.5336	4.818	89.823	2.035	8.983	1.597	3.923	1.292	3	2	Bacteria	Bacteroidetes	Bacteroidales	Prevotellaceae	Prevotella	Prevotella timonensis	66	905	metabat_1056	metabat_1056	tig00499713	-	-
k127_295581	1032	0.5688	5.694	9.212	0.975	17.838	1.234	0.194	0.0	0	2	Bacteria	Firmicutes	Selenomonadales	Selenomonadaceae	Anaerovibrio	Anaerovibrio lipolyticus	NOBIN	1569	hic_083	NOBIN	-	-	-
k127_295630	5425	0.4323	0.627	10.573	0.159	6.213	0.28	0.2	0.039	3	2	Bacteria	Firmicutes	Clostridiales	Eubacteriaceae	Eubacterium	Eubacterium sp. CAG:581	1186	116	metabat_206	NOBIN	-	-	-
k127_295672	1323	0.1867	0.059	6.174	0.031	18.945	0.447	0.054	0.0	0	1	no-hit	no-hit	no-hit	no-hit	no-hit	no-hit	1228	NOBIN	metabat_253	NOBIN	-	-	-
k127_295688	27666	0.4982	1.101	12.995	0.593	5.234	3.693	0.441	0.078	22	2	Bacteria	Bacteroidetes	Bacteroidales	Prevotellaceae	Prevotella	Prevotella sp. BP1-145	19	1593	metabat_534	NOBIN	tig00045619;tig00008316;tig00153609;tig00148119;tig02643402	scaffold_869;scaffold_566;scaffold_4150;scaffold_19;scaffold_28	3966899.scaffold00001;3755419.scaffold00001
k127_295695	5380	0.3974	6.663	144.039	20.241	114.782	0.285	138.895	0.223	3	2	Bacteria	Bacteroidetes	Bacteroidales	Bacteroidales-undef	Bacteroidales-undef	Bacteroidales bacterium KHT7	170	1556	metabat_502	NOBIN	tig02636544	scaffold_1	-
k127_295723	5792	0.3971	1.242	45.433	26.421	34.99	2.08	73.266	0.071	4	2	Bacteria	Firmicutes	Clostridiales	Lachnospiraceae	Lachnospiraceae-undef	Lachnospiraceae bacterium NE2001	582	131	metabat_959	NOBIN	tig00022333	-	3347558.scf7180000000002|quiver_dupTrim=6709
k127_295726	1480	0.427	0.218	9.299	0.189	1.905	0.397	1.332	0.0	1	2	Bacteria	Firmicutes	Clostridiales	Ruminococcaceae	Ruminococcus	Ruminococcus callidus	NOBIN	1289	hic_353	NOBIN	-	-	-
k127_295740	1304	0.5276	2.047	5.329	0.6	12.517	0.733	25.233	3.785	1	1	Bacteria	Bacteroidetes	Bacteroidales	Prevotellaceae	Prevotella	Prevotella timonensis	793	NOBIN	metabat_1193	NOBIN	tig00499477;tig00499447	-	-
k127_295757	10587	0.306	11.31	8.785	0.181	4.793	0.302	0.017	0.013	4	2	Bacteria	Tenericutes	Tenericutes-undef	Tenericutes-undef	Candidatus Izimaplasma	Candidatus Izimaplasma sp. HR1	1111	NOBIN	metabat_124	NOBIN	-	-	-
k127_295763	8715	0.3057	0.067	15.566	11.104	33.173	0.51	32.937	0.005	7	2	no-hit	no-hit	no-hit	no-hit	no-hit	no-hit	1113	2481	metabat_126	NOBIN	-	-	-
k127_295788	5669	0.5602	0.208	14.659	10.455	282.168	0.401	33.89	6.764	5	2	Bacteria	Firmicutes	Selenomonadales	Selenomonadaceae	Mitsuokella	Mitsuokella multacida	594	2511	metabat_972	NOBIN	-	scaffold_4029	3394881.scaffold00010
k127_295872	28832	0.4384	2.569	23.872	4.411	38.656	0.694	25.126	0.117	15	1	Bacteria	Firmicutes	Clostridiales	Eubacteriaceae	Eubacterium	Eubacterium ruminantium	777	1839	metabat_1175	NOBIN	tig00146650;tig00097876;tig00072364	k87_9679093;k87_17342474;scaffold_43;k87_8587572	3963060.scaffold00005;3963060.scaffold00005
k127_295873	10291	0.5519	2.011	24.172	0.983	20.59	3.707	1.616	0.919	7	1	Bacteria	Bacteroidetes	Bacteroidales	Prevotellaceae	Prevotella	Prevotella sp. ne3005	1023	1450	metabat_026	NOBIN	tig00070351;tig00048722;tig00085836;tig00130970;tig00013084	scaffold_410;scaffold_513;scaffold_175	3368446.scaffold00001
k127_295916	2390	0.1954	1.557	42.37	42.546	61.224	1.047	5.131	0.018	2	0	no-hit	no-hit	no-hit	no-hit	no-hit	no-hit	NOBIN	786	hic_088	NOBIN	-	-	-
k127_295951	1069	0.3863	7.125	36.988	33.257	352.022	1.154	15.775	0.135	0	2	Bacteria	Firmicutes	Clostridiales	Ruminococcaceae	Anaerotruncus	Anaerotruncus colihominis	NOBIN	2944	hic_372	NOBIN	tig00126790	-	-
k127_295993	2429	0.2907	32.603	337.047	19.462	180.601	8.151	0.039	0.0	0	1	no-hit	no-hit	no-hit	no-hit	no-hit	no-hit	NOBIN	711	hic_350	NOBIN	tig00083430	-	-
k127_296008	3126	0.2367	26.65	429.673	16.508	213.934	6.178	6.236	0.014	1	1	Eukaryota	Eukaryota-undef	Heterotrichida	Stentoridae	Stentor	Stentor coeruleus	609	2060	metabat_989	NOBIN	-	-	-
k127_296030	6201	0.3875	1.92	44.713	6.033	32.421	2.201	98.792	0.042	4	1	Bacteria	Firmicutes	Clostridiales	Lachnospiraceae	Blautia	Blautia sp. CAG:257	582	131	metabat_959	NOBIN	tig00143227	-	-
k127_296061	4025	0.5245	4.084	9.338	6.777	64.806	2.967	4.311	0.13	2	2	Bacteria	Bacteroidetes	Bacteroidales	Rikenellaceae	Alistipes	Alistipes sp. CAG:435	15	1025	metabat_490	NOBIN	-	scaffold_9517	-
k127_296068	1816	0.2362	0.232	196.939	0.537	5.529	0.476	2.577	0.0	0	2	no-hit	no-hit	no-hit	no-hit	no-hit	no-hit	NOBIN	844	hic_199	NOBIN	-	-	-
k127_296072	1901	0.4624	44.072	11.093	6.854	43.135	7.885	11.465	0.093	1	1	Bacteria	Firmicutes	Clostridiales	Lachnospiraceae	Butyrivibrio	Butyrivibrio fibrisolvens	NOBIN	104	hic_119	NOBIN	-	k87_8026320;k87_20990347;k87_7666167	3368645.scaffold00010
k127_296090	1701	0.3527	12.999	9.221	0.969	18.715	0.586	2.37	0.0	1	2	Bacteria	Firmicutes	Clostridiales	Clostridiaceae	Clostridium	Clostridium sp. SY8519	327	NOBIN	metabat_676	NOBIN	-	-	-
k127_296103	1010	0.6109	0.484	6.805	0.0	2.584	0.251	0.054	0.0	0	1	Bacteria	Bacteroidetes	Sphingobacteriales	Sphingobacteriaceae	Mucilaginibacter	Mucilaginibacter lappiensis	NOBIN	242	hic_315	NOBIN	-	-	-
k127_296150	3868	0.1882	3.625	20.438	1.925	13.753	0.363	0.943	0.022	0	1	no-hit	no-hit	no-hit	no-hit	no-hit	no-hit	104	NOBIN	metabat_055	NOBIN	-	-	-
k127_296203	1116	0.6174	1.647	5.545	0.415	8.138	1.315	0.308	1.641	0	1	Bacteria	Bacteroidetes	Bacteroidales	Prevotellaceae	Prevotella	Prevotella sp. tc2-28	607	NOBIN	metabat_987	NOBIN	-	-	-
k127_296208	2696	0.6191	30.638	13.647	2.758	58.936	1.497	2.016	0.087	0	1	Bacteria	Firmicutes	Clostridiales	Clostridiales-undef	Clostridiales-undef	Clostridiales bacterium	NOBIN	636	hic_444	NOBIN	-	-	-
k127_296235	4541	0.566	5.871	10.515	18.894	187.249	1.99	1.215	0.118	4	1	Bacteria	Firmicutes	Clostridiales	Clostridiaceae	Clostridium	Clostridium sp. FS41	1038	72	metabat_042	NOBIN	tig00134219	-	-
k127_296252	4097	0.3532	1.824	35.159	11.114	150.846	0.189	0.064	0.03	3	1	Bacteria	Proteobacteria	Vibrionales	Vibrionaceae	Enterovibrio	Enterovibrio pacificus	1201	355	metabat_224	NOBIN	tig00502459;tig00000666	scaffold_16887	-
k127_296270	2732	0.3009	8.081	12.856	0.082	5.209	0.367	0.0	0.015	5	2	no-hit	no-hit	no-hit	no-hit	no-hit	no-hit	1111	NOBIN	metabat_124	NOBIN	-	-	-
k127_296283	11957	0.4038	0.233	10.396	0.204	2.789	0.249	0.138	0.004	5	2	Bacteria	Firmicutes	Clostridiales	Lachnospiraceae	Butyrivibrio	Butyrivibrio sp. CAG:318	586	56	metabat_963	NOBIN	-	-	3347558.scf7180000000002|quiver_dupTrim=6709
k127_296305	1106	0.6284	43.672	17.36	13.165	157.014	2.873	0.783	0.117	0	2	Bacteria	Firmicutes	Firmicutes-undef	Firmicutes-undef	Firmicutes-undef	Firmicutes bacterium CAG:555	NOBIN	1039	hic_305	NOBIN	-	-	-
k127_296310	2791	0.2243	5.248	41.587	5.696	120.34	2.173	8.502	0.079	1	0	no-hit	no-hit	no-hit	no-hit	no-hit	no-hit	1312	988	metabat_347	NOBIN	-	-	-
k127_296311	6052	0.3898	2.136	36.484	0.369	6.89	1.603	3.973	0.01	6	2	Bacteria	Bacteroidetes	Bacteroidales	Prevotellaceae	Prevotella	Prevotella sp. P2-180	82	798	metabat_1234	metabat_1234	tig00146315;tig00146315;tig00132309	-	-
k127_296316	3270	0.2083	0.8	19.128	0.277	16.292	0.777	2.408	0.026	0	1	no-hit	no-hit	no-hit	no-hit	no-hit	no-hit	NOBIN	2907	hic_391	NOBIN	-	-	-
k127_296328	3249	0.2484	0.105	10.683	13.592	8.04	1.884	0.013	0.0	2	2	Bacteria	Firmicutes	Clostridiales	Clostridiaceae	Clostridium	Clostridium sp. CAG:524	8	NOBIN	metabat_1312	NOBIN	-	-	-
k127_296343	9300	0.4923	14.524	27.814	24.435	224.769	85.748	17.296	0.326	11	2	Bacteria	Bacteroidetes	Bacteroidales	Prevotellaceae	Prevotella	Prevotella sp. ne3005	1284	167	metabat_315	NOBIN	tig00023981;tig00037496;tig00119179	scaffold_2945	3960785.scaffold00003
k127_296360	3181	0.4907	0.522	22.907	11.244	146.669	0.256	401.156	69.095	2	1	Bacteria	Bacteroidetes	Bacteroidales	Prevotellaceae	Prevotella	Prevotella melaninogenica	1	3358	metabat_535	NOBIN	tig00019057	scaffold_205	-
k127_296370	5617	0.551	0.312	14.552	0.07	2.642	0.546	0.103	0.032	2	1	Bacteria	Bacteroidetes	Bacteroidales	Prevotellaceae	Prevotellaceae-undef	Prevotellaceae bacterium HUN156	563	206	metabat_938	NOBIN	tig00034077	-	-
k127_296382	1838	0.5528	13.634	266.34	78.678	682.041	31.038	60.18	1.376	0	2	Bacteria	Bacteroidetes	Bacteroidales	Prevotellaceae	Prevotellaceae-undef	Prevotellaceae bacterium HUN156	NOBIN	2455	hic_187	NOBIN	tig00007043	-	-
k127_296389	3435	0.1939	2.7	43.569	5.211	58.318	2.066	11.237	0.011	1	0	no-hit	no-hit	no-hit	no-hit	no-hit	no-hit	NOBIN	1996	hic_395	NOBIN	tig00173731;tig00107418;tig00107418	-	-
k127_296390	1253	0.2283	8.722	47.679	5.676	127.919	2.128	10.077	0.0	0	1	no-hit	no-hit	no-hit	no-hit	no-hit	no-hit	NOBIN	541	hic_375	NOBIN	-	-	-
k127_296396	2597	0.489	18.033	7.71	11.706	46.587	7.923	12.418	3.468	1	2	Bacteria	Bacteroidetes	Bacteroidales	Prevotellaceae	Prevotella	Prevotella ruminicola	534	1678	metabat_906	NOBIN	-	-	-
k127_296399	3572	0.5067	3.013	42.039	4.315	45.024	2.489	16.447	0.21	1	2	no-hit	no-hit	no-hit	no-hit	no-hit	no-hit	NOBIN	2645	hic_199	NOBIN	tig00042446;tig00042446	-	-
k127_296404	1198	0.3381	0.032	3.931	0.052	1.385	0.479	0.032	0.263	0	1	Bacteria	Bacteroidetes	Bacteroidales	Rikenellaceae	Alistipes	Alistipes sp. CAG:435	855	NOBIN	metabat_1262	NOBIN	-	-	-
k127_296411	2469	0.3674	0.009	6.729	0.052	1.099	0.107	0.258	0.072	0	1	Bacteria	Firmicutes	Clostridiales	Clostridiaceae	Clostridium	Clostridium sp. CAG:411	896	2760	metabat_1307	NOBIN	tig00173880	-	-
k127_296449	2407	0.6082	28.534	20.251	30.494	773.17	6.104	93.391	0.172	2	1	Bacteria	Actinobacteria	Coriobacteriales	Atopobiaceae	Olsenella	Olsenella sp. oral taxon 807	NOBIN	2869	hic_041	NOBIN	-	scaffold_5111	3768444.scaffold00006
k127_296452	7738	0.6098	100.907	24.678	5.063	82.25	3.939	0.706	0.085	5	2	Bacteria	Bacteroidetes	Bacteroidales	Bacteroidales-undef	Bacteroidales-undef	Bacteroidales bacterium WCE2004	1066	321	metabat_073	NOBIN	tig00072207	scaffold_339	-
k127_296457	3402	0.5676	8.318	48.883	1.598	44.439	2.131	0.27	0.045	1	2	Bacteria	Bacteroidetes	Bacteroidales	Prevotellaceae	Prevotella	Prevotella sp. CAG:755	NOBIN	347	hic_184	NOBIN	tig00022011	scaffold_2997	3353505.scf7180000000012|quiver
k127_296459	1185	0.4118	5.527	18.843	2.203	9.099	0.154	8.195	0.472	0	1	Bacteria	Spirochaetes	Spirochaetales	Spirochaetaceae	Treponema	Treponema porcinum	1129	NOBIN	metabat_143	NOBIN	-	-	-
k127_296476	12728	0.56	3.149	21.062	3.898	113.329	0.396	59.143	3.074	8	1	Bacteria	Firmicutes	Clostridiales	Lachnospiraceae	Lachnospiraceae-undef	Lachnospiraceae bacterium KHCPX20	260	52	metabat_602	NOBIN	tig00089792;tig00076197	NODE_8718_length_11068_cov_21.2856;NODE_1178_length_33224_cov_16.9498	-
k127_296514	1433	0.2603	1.044	7.468	0.902	6.378	0.428	0.191	0.0	1	2	Bacteria	Firmicutes	Clostridiales	Clostridiaceae	Clostridium	Clostridium sp. 26_22	960	NOBIN	metabat_1379	NOBIN	-	-	-
k127_296568	2457	0.4131	2.38	9.87	2.621	24.414	4.29	1.932	0.0	1	1	Bacteria	Bacteroidetes	Bacteroidales	Prevotellaceae	Prevotella	Prevotella sp. ne3005	NOBIN	862	hic_136	NOBIN	-	-	-
k127_296580	1639	0.4094	14.957	10.73	1.63	16.246	1.612	0.315	0.256	1	2	Bacteria	Proteobacteria	Desulfuromonadales	Desulfuromonadaceae	Desulfuromonas	Desulfuromonas soudanensis	NOBIN	2730	hic_307	NOBIN	tig00142473;tig00142473	-	-
k127_296600	4712	0.4056	0.779	7.023	1.078	16.348	2.867	0.331	0.013	4	0	Bacteria	Firmicutes	Clostridiales	Ruminococcaceae	Ruminococcaceae-undef	Ruminococcaceae bacterium KH2T8	703	398	metabat_1094	NOBIN	-	-	3368585.scaffold00006
k127_296634	17186	0.2355	7.654	12.968	1.77	28.397	5.823	28.777	0.046	15	2	Bacteria	Firmicutes	Firmicutes-undef	Firmicutes-undef	Firmicutes-undef	Firmicutes bacterium CAG:822	403	2009	metabat_761	NOBIN	tig00134572	k87_9579086;k87_30103860;k87_9579086	-
k127_296638	3263	0.2087	15.175	490.352	20.636	218.528	4.141	40.662	0.039	1	1	no-hit	no-hit	no-hit	no-hit	no-hit	no-hit	686	2060	hic_388	NOBIN	-	-	-
k127_296641	1241	0.527	2.24	14.073	5.246	39.782	0.302	9.585	0.031	0	2	Bacteria	Bacteroidetes	Bacteroidales	Rikenellaceae	Alistipes	Alistipes sp. CAG:435	521	1005	metabat_892	NOBIN	tig00070778	-	-
k127_296650	3991	0.7249	45.734	28.841	15.572	240.146	3.666	21.908	0.049	2	1	Bacteria	Proteobacteria	Desulfovibrionales	Desulfovibrionaceae	Desulfovibrio	Desulfovibrio gigas	62	980	metabat_1012	NOBIN	-	-	-
k127_296663	10176	0.5682	4.321	29.454	6.927	165.497	0.714	102.347	4.864	4	2	Bacteria	Firmicutes	Clostridiales	Lachnospiraceae	Lachnospiraceae-undef	Lachnospiraceae bacterium XBD2001	260	52	metabat_602	NOBIN	tig00049147	NODE_299_length_55066_cov_20.8009	3776358.scaffold00008;3614176.scaffold00005
k127_296689	8179	0.529	2.496	16.326	2.006	28.144	0.818	8.272	2.62	4	2	Bacteria	Bacteroidetes	Bacteroidales	Prevotellaceae	Prevotella	Prevotella sp. tf2-5	538	1869	metabat_910	NOBIN	tig02638533;tig00068480	scaffold_286;scaffold_1221	3969374.scaffold00005
k127_296704	1355	0.3705	0.418	13.773	1.811	23.354	0.615	6.487	0.0	2	0	Bacteria	Firmicutes	Clostridiales	Lachnospiraceae	Lachnospiraceae-undef	Lachnospiraceae bacterium KH1T2	565	NOBIN	metabat_940	NOBIN	-	-	2915476.scaffold00004
k127_296753	3368	0.3426	19.542	21.938	0.582	11.122	0.817	0.471	0.037	1	2	Bacteria	Firmicutes	Acidaminococcales	Acidaminococcaceae	Acidaminococcus	Acidaminococcus sp. CAG:917	308	NOBIN	metabat_655	metabat_655	-	-	-
k127_296763	1837	0.362	0.133	4.559	0.034	0.339	0.045	0.0	0.0	0	2	no-hit	no-hit	no-hit	no-hit	no-hit	no-hit	59	NOBIN	metabat_978	NOBIN	-	-	-
k127_296795	2953	0.2889	3.856	23.094	3.56	295.527	5.682	6.492	0.035	2	2	Bacteria	Firmicutes	Clostridiales	Clostridiaceae	Clostridium	Clostridium sp. CAG:343	997	815	metabat_1419	NOBIN	-	-	-
k127_296805	66191	0.4772	2.204	21.469	26.729	10.76	3.728	0.741	0.224	57	1	Bacteria	Bacteroidetes	Bacteroidales	Bacteroidaceae	Bacteroides	Bacteroides sp. 43_108	1366	1334	metabat_406	metabat_406	tig00057443;tig00089416;tig00081665;tig00050540;tig00136023;tig00099412;tig00103330	scaffold_13826;scaffold_72;scaffold_409;scaffold_2602;scaffold_3059;scaffold_348;scaffold_28780;scaffold_11689;scaffold_3490;scaffold_2910;scaffold_60	3960811.scaffold00002;4309612.scaffold00020;4309559.scaffold00017
k127_296809	2521	0.501	0.773	7.166	1.688	8.898	0.348	1.487	0.015	1	2	Bacteria	Bacteroidetes	Bacteroidales	Bacteroidales-undef	Bacteroidales-undef	Bacteroidales bacterium WCE2008	354	NOBIN	metabat_706	NOBIN	-	-	-
k127_296835	2749	0.6013	6.101	6.542	1.069	13.019	0.3	0.036	0.014	1	2	Bacteria	Firmicutes	Clostridiales	Clostridiaceae	Clostridium	Clostridium sp. CAG:230	828	NOBIN	metabat_1232	NOBIN	-	-	-
k127_296862	1304	0.4701	0.755	10.481	5.66	16.374	0.685	5.989	0.0	0	1	Bacteria	Firmicutes	Clostridiales	Ruminococcaceae	Ruminococcus	Ruminococcus sp. YE71	NOBIN	596	hic_404	NOBIN	-	-	3356387.scf7180000000012|quiver_dupTrim=1992
k127_296863	2995	0.5609	1.754	13.964	0.877	11.883	1.0	81.461	1.029	1	2	Bacteria	Bacteroidetes	Bacteroidales	Prevotellaceae	Prevotella	Prevotella sp. tf2-5	494	332	metabat_861	NOBIN	-	scaffold_102;scaffold_15	-
k127_296913	4583	0.5245	1.476	23.54	2.225	12.917	2.467	2.664	1.385	3	2	Bacteria	Bacteroidetes	Bacteroidales	Prevotellaceae	Prevotella	Prevotella sp. tc2-28	563	250	metabat_938	NOBIN	tig00153211;tig00061184;tig00013243	k87_20646045;scaffold_706;scaffold_183	-
k127_296951	5038	0.5328	0.09	348.908	10.644	106.926	0.13	204.511	332.463	4	2	Bacteria	Proteobacteria	Burkholderiales	Sutterellaceae	Sutterella	Sutterella parvirubra	924	850	hic_308	NOBIN	tig00002302	-	-
k127_296956	21295	0.4862	13.847	18.331	5.32	62.741	1.805	0.108	0.038	10	2	Bacteria	Bacteroidetes	Bacteroidales	Prevotellaceae	Paraprevotella	Paraprevotella clara CAG:116	641	6	metabat_1025	NOBIN	tig00076756;tig00101510;tig00103533	scaffold_276;scaffold_325;scaffold_293	4300076.scaffold00005
k127_296971	18035	0.5104	3.38	26.103	20.324	291.914	5.597	7.092	1.301	17	2	Bacteria	Bacteroidetes	Bacteroidales	Prevotellaceae	Prevotellaceae-undef	Prevotellaceae bacterium HUN156	689	1655	metabat_1077	NOBIN	tig00046152;tig00069512;tig00013350;tig00080923;tig00094803;tig00062255;tig00064471	scaffold_361;k87_29558990;scaffold_196;scaffold_14826;scaffold_7528;scaffold_1178;scaffold_122;scaffold_131;scaffold_1957;scaffold_3077;scaffold_5389	3613049.scaffold00004;3963943.scaffold00005;3969374.scaffold00011;3368499.scaffold00003;3964077.scaffold00002
k127_296975	4109	0.1925	1.445	24.184	25.561	35.58	0.873	3.498	0.005	0	1	no-hit	no-hit	no-hit	no-hit	no-hit	no-hit	634	NOBIN	metabat_1017	NOBIN	-	-	-
k127_297032	3126	0.238	3.024	27.784	0.566	8.675	1.128	3.877	0.013	0	1	no-hit	no-hit	no-hit	no-hit	no-hit	no-hit	800	2421	metabat_1202	NOBIN	-	-	-
k127_297044	1261	0.4576	1.857	8.155	7.941	248.847	16.523	16.977	0.052	0	2	Bacteria	Firmicutes	Clostridiales	Lachnospiraceae	Lachnospiraceae-undef	Lachnospiraceae bacterium TWA4	NOBIN	2610	hic_110	NOBIN	-	-	-
k127_297085	2518	0.5203	0.43	37.627	0.264	2.115	0.427	0.0	0.0	0	2	Bacteria	Bacteroidetes	Bacteroidales	Prevotellaceae	Prevotella	Prevotella aff. ruminicola Tc2-24	1368	NOBIN	metabat_408	NOBIN	tig00500106	-	-
k127_297098	2185	0.1867	0.481	54.7	0.895	16.436	0.628	1.605	0.017	3	0	no-hit	no-hit	no-hit	no-hit	no-hit	no-hit	NOBIN	1106	hic_070	NOBIN	-	-	-
k127_297102	2546	0.2188	6.72	34.381	8.496	30.928	1.175	1.117	0.015	0	1	no-hit	no-hit	no-hit	no-hit	no-hit	no-hit	NOBIN	332	hic_175	NOBIN	-	-	-
k127_297113	5852	0.2951	0.145	32.432	0.209	4.918	0.837	0.689	0.012	7	2	Bacteria	Bacteroidetes	Bacteroidales	Bacteroidaceae	Bacteroides	Bacteroides stercoris	1175	257	metabat_194	NOBIN	-	-	-
k127_297150	3446	0.5818	41.474	35.947	56.046	569.828	8.67	2.25	0.182	2	1	Bacteria	Bacteroidetes	Bacteroidales	Bacteroidales-undef	Bacteroidales-undef	Bacteroidales bacterium WCE2004	173	554	metabat_505	NOBIN	tig00130599	scaffold_1973	-
k127_297152	1554	0.3462	0.331	11.317	1.158	5.26	1.088	3.449	0.0	2	1	Bacteria	Firmicutes	Clostridiales	Clostridiaceae	Clostridium	Clostridium sp. CAG:590	NOBIN	2739	hic_257	NOBIN	-	-	-
k127_297172	3912	0.501	68.426	22.906	16.55	404.944	2.613	58.956	0.892	2	2	Bacteria	Bacteroidetes	Bacteroidales	Prevotellaceae	Prevotella	Prevotella sp. CAG:1124	157	218	metabat_487	NOBIN	tig00026905	scaffold_41	3960801.scaffold00004
k127_297178	24530	0.5357	14.093	26.243	2.526	31.712	7.868	4.254	1.696	12	1	Bacteria	Bacteroidetes	Bacteroidales	Prevotellaceae	Prevotella	Prevotella sp. khp7	550	46	hic_369	NOBIN	tig00064983;tig00087038;tig02636791	scaffold_627;scaffold_2262;scaffold_102;scaffold_1494;scaffold_1189;scaffold_10	3761204.scaffold00004;3960811.scaffold00008;3761204.scaffold00002
k127_297185	1597	0.144	1.929	6.195	0.196	46.615	0.36	4.775	0.0	0	2	no-hit	no-hit	no-hit	no-hit	no-hit	no-hit	952	NOBIN	metabat_1370	NOBIN	-	-	-
k127_297211	4666	0.4779	2.414	52.932	8.198	60.242	3.387	36.254	0.008	3	2	Bacteria	Bacteroidetes	Bacteroidales	Prevotellaceae	Prevotella	Prevotella sp. CAG:592	1233	1336	metabat_259	NOBIN	tig00139899;tig00037181;tig00499653;tig00042728	scaffold_424	4309559.scaffold00027
k127_297220	1617	0.4354	0.654	78.801	21.983	497.06	0.583	16.069	0.252	1	2	Bacteria	Bacteroidetes	Bacteroidales	Prevotellaceae	Prevotella	Prevotella sp. BP1-145	NOBIN	670	hic_255	NOBIN	tig00009045	-	-
k127_297223	1110	0.1757	1.596	100.47	2.899	32.586	0.568	4.18	0.0	1	0	no-hit	no-hit	no-hit	no-hit	no-hit	no-hit	NOBIN	2050	hic_014	NOBIN	-	-	-
k127_297237	1919	0.2131	0.664	10.633	0.231	12.788	0.675	0.425	0.0	0	2	no-hit	no-hit	no-hit	no-hit	no-hit	no-hit	1393	2690	hic_391	NOBIN	-	-	-
k127_297274	4340	0.4044	0.189	16.91	0.173	2.911	0.281	0.0	0.029	11	1	Bacteria	Firmicutes	Bacillales	Paenibacillaceae	Paenibacillus	Paenibacillus pectinilyticus	346	3599	metabat_697	NOBIN	tig00123506	-	-
k127_297297	6475	0.51	12.651	16.328	19.176	165.632	21.897	2.668	0.787	4	1	Bacteria	Bacteroidetes	Bacteroidales	Prevotellaceae	Prevotella	Prevotella sp. tf2-5	675	2945	metabat_1062	NOBIN	tig00020778;tig00035529;tig00015378;tig00174313;tig00502539	scaffold_194	3969374.scaffold00001;4309559.scaffold00007
k127_297309	1710	0.6023	6.564	7.453	2.915	10.309	0.805	0.251	0.05	0	2	no-hit	no-hit	no-hit	no-hit	no-hit	no-hit	NOBIN	2659	hic_253	NOBIN	tig00093576	-	-
k127_297335	1209	0.3118	15.109	76.359	0.0	155.035	0.243	0.0	0.0	1	1	no-hit	no-hit	no-hit	no-hit	no-hit	no-hit	NOBIN	2463	hic_373	NOBIN	tig00499135	-	-
k127_297369	1050	0.1686	4.646	47.793	6.433	37.59	0.42	0.381	0.0	1	0	no-hit	no-hit	no-hit	no-hit	no-hit	no-hit	1207	NOBIN	metabat_230	NOBIN	-	-	-
k127_297454	5163	0.5454	3.039	17.321	2.1	192.468	1.623	10.206	1.303	3	2	Bacteria	Bacteroidetes	Bacteroidales	Prevotellaceae	Prevotella	Prevotella sp. tf2-5	231	1982	metabat_570	NOBIN	tig00106038	scaffold_3648	-
k127_297464	5478	0.4613	1.372	25.827	5.457	214.446	4.673	89.582	6.945	7	2	Bacteria	Bacteroidetes	Bacteroidales	Prevotellaceae	Prevotella	Prevotella sp. tc2-28	793	153	metabat_1193	NOBIN	tig00023189	scaffold_165;scaffold_165	3349628.scaffold00001
k127_297469	1276	0.4146	0.049	5.209	0.386	3.845	0.218	0.0	0.0	0	1	no-hit	no-hit	no-hit	no-hit	no-hit	no-hit	1395	NOBIN	metabat_438	NOBIN	-	-	-
k127_297481	2524	0.6129	117.429	20.405	20.431	313.763	13.412	7.267	0.226	1	2	Bacteria	Firmicutes	Clostridiales	Ruminococcaceae	Ruminococcaceae-undef	Ruminococcaceae bacterium D16	992	2461	metabat_1414	NOBIN	tig00056761	scaffold_247	-
k127_297491	2166	0.4986	9.898	13.524	13.688	150.068	5.868	11.608	0.269	1	1	Bacteria	Firmicutes	Clostridiales	Clostridiales Family XIII. Incertae Sedis	Mogibacterium	Mogibacterium pumilum	NOBIN	326	hic_054	NOBIN	-	scaffold_365	-
k127_297558	1557	0.2935	1.642	22.013	1.35	5.199	0.098	0.444	0.014	2	2	Bacteria	Firmicutes	Bacillales	Bacillaceae	Bacillus	Bacillus sp. CAG:988	1258	NOBIN	metabat_286	NOBIN	-	-	-
k127_297561	1079	0.5153	21.183	6.484	11.955	90.365	0.978	2.978	0.075	0	2	Bacteria	Bacteroidetes	Bacteroidales	Bacteroidaceae	Bacteroides	Bacteroides sp. CAG:709	4	1558	metabat_868	NOBIN	-	-	-
k127_297584	3040	0.2579	71.904	707.356	45.478	468.558	33.433	54.606	0.0	1	1	Eukaryota	Eukaryota-undef	Sporadotrichida	Oxytrichidae	Stylonychia	Stylonychia lemnae	836	1380	metabat_1241	NOBIN	-	-	-
k127_297619	1096	0.2007	1.076	23.2	2.348	48.169	0.182	3.14	0.036	0	1	no-hit	no-hit	no-hit	no-hit	no-hit	no-hit	NOBIN	768	hic_014	NOBIN	-	-	-
k127_297650	1110	0.5396	10.559	124.996	3.255	76.301	19.916	0.655	0.124	1	2	Bacteria	Bacteroidetes	Bacteroidales	Prevotellaceae	Prevotella	Prevotella sp. khp7	NOBIN	2326	hic_543	NOBIN	tig02636791	scaffold_95	-
k127_297696	1480	0.2662	22.321	339.409	13.878	160.998	4.029	2.655	0.028	0	1	no-hit	no-hit	no-hit	no-hit	no-hit	no-hit	NOBIN	2060	hic_382	NOBIN	tig00094102	-	-
k127_297699	2849	0.2095	1.007	38.561	0.818	15.868	0.398	1.507	0.06	0	1	no-hit	no-hit	no-hit	no-hit	no-hit	no-hit	104	NOBIN	metabat_055	NOBIN	-	-	-
k127_297707	6059	0.5136	0.084	15.077	0.036	1.122	0.227	22.3	0.0	3	2	Bacteria	Spirochaetes	Spirochaetales	Spirochaetaceae	Treponema	Treponema saccharophilum	492	2561	metabat_859	NOBIN	-	-	-
k127_297770	1934	0.3837	3.902	103.609	111.354	510.286	8.094	165.544	8.352	2	1	Bacteria	Bacteroidetes	Bacteroidales	Prevotellaceae	Prevotella	Prevotella sp. 885	NOBIN	3643	hic_351	NOBIN	tig00500660;tig00501812;tig00040076	scaffold_20342;scaffold_20342	4309559.scaffold00001;4309559.scaffold00001
k127_297786	4284	0.4323	9.419	11.497	7.363	45.129	2.236	7.327	0.066	0	1	Bacteria	Firmicutes	Acidaminococcales	Acidaminococcaceae	Succiniclasticum	Succiniclasticum ruminis	NOBIN	643	hic_129	NOBIN	-	scaffold_468	3962970.scaffold00009
k127_297816	5326	0.3905	0.844	8.961	0.09	1.177	0.229	0.363	0.038	7	1	Bacteria	Spirochaetes	Spirochaetales	Spirochaetaceae	Treponema	Treponema berlinense	682	2085	metabat_1070	NOBIN	-	-	3368462.scaffold00003
k127_297832	4240	0.4519	1.24	8.69	3.267	30.139	0.243	0.346	0.187	3	2	Bacteria	Elusimicrobia	Elusimicrobiales	Elusimicrobiaceae	Elusimicrobium	Elusimicrobium sp. An273	300	464	metabat_647	NOBIN	-	scaffold_1864	-
k127_297838	1668	0.25	2.516	5.026	2.011	7.387	0.798	0.469	0.0	1	2	Eukaryota	Chytridiomycota	Neocallimastigales	Neocallimastigaceae	Piromyces	Piromyces sp. E2	NOBIN	1203	hic_147	NOBIN	-	-	-
k127_297845	1590	0.5333	9.035	102.555	1.435	15.005	15.262	0.0	0.055	0	2	Bacteria	Bacteroidetes	Bacteroidales	Prevotellaceae	Prevotella	Prevotella pleuritidis	NOBIN	2092	hic_543	NOBIN	tig00013487	-	-
k127_297865	4212	0.5943	140.243	15.34	22.061	113.518	2.184	2.332	0.126	2	2	Bacteria	Firmicutes	Clostridiales	Oscillospiraceae	Oscillibacter	Oscillibacter valericigenes	NOBIN	477	hic_092	NOBIN	tig00043022	scaffold_449;scaffold_13224	-
k127_297871	5419	0.2047	8.104	156.588	6.262	75.777	2.304	1.199	0.0	6	0	Eukaryota	Chytridiomycota	Neocallimastigales	Neocallimastigaceae	Anaeromyces	Anaeromyces robustus	609	2050	metabat_989	NOBIN	-	-	-
k127_297876	6380	0.3773	0.498	12.129	0.302	151.182	0.425	0.166	0.052	3	2	Bacteria	Firmicutes	Clostridiales	Eubacteriaceae	Eubacterium	Eubacterium sp. CAG:603	1134	NOBIN	metabat_149	NOBIN	-	scaffold_3252	-
k127_297933	3088	0.3183	0.094	73.528	0.014	0.639	0.229	0.0	0.028	5	2	Bacteria	Proteobacteria	Methylococcales	Crenotrichaceae	Crenothrix	Crenothrix sp. D3	NOBIN	677	hic_022	NOBIN	tig00018488	-	-
k127_297943	1329	0.2002	1.025	7.118	1.871	39.842	0.384	2.002	0.065	0	1	no-hit	no-hit	no-hit	no-hit	no-hit	no-hit	1113	NOBIN	metabat_126	NOBIN	-	-	-
k127_297952	14094	0.272	4.105	27.442	4.367	9.13	0.982	1.836	0.069	16	1	Bacteria	Firmicutes	Firmicutes-undef	Firmicutes-undef	Firmicutes-undef	Firmicutes bacterium CAG:321	331	397	metabat_681	NOBIN	tig00094432;tig00147629	k87_4194711;scaffold_415	-
k127_297957	6650	0.5026	1.22	91.188	1.07	18.366	0.568	3.637	10.196	7	2	Bacteria	Bacteroidetes	Bacteroidales	Prevotellaceae	Prevotella	Prevotella sp. CAG:1092	480	281	metabat_846	NOBIN	tig00012638	scaffold_28;k87_7060203	3368446.scaffold00002
k127_297960	3140	0.4309	0.145	8.673	0.879	55.196	0.157	4.284	0.025	2	1	Bacteria	Bacteroidetes	Bacteroidales	Dysgonamonadaceae	Dysgonomonas	Dysgonomonas mossii	243	NOBIN	metabat_583	NOBIN	tig00499400	scaffold_53	-
k127_297968	4109	0.1986	13.36	300.895	6.958	123.315	1.507	4.126	0.01	2	1	Eukaryota	Eukaryota-undef	Sporadotrichida	Oxytrichidae	Oxytricha	Oxytricha trifallax	609	2734	metabat_989	NOBIN	-	-	-
k127_297986	1181	0.2091	16.041	306.713	9.874	110.886	1.706	0.047	0.0	0	1	no-hit	no-hit	no-hit	no-hit	no-hit	no-hit	NOBIN	2734	hic_014	NOBIN	-	-	-
k127_298005	1956	0.1662	9.883	652.299	11.331	206.145	1.691	2.349	0.025	0	1	no-hit	no-hit	no-hit	no-hit	no-hit	no-hit	NOBIN	711	hic_382	NOBIN	-	-	-
k127_298017	1365	0.4381	0.199	9.202	0.053	7.494	1.642	0.059	0.0	2	0	Bacteria	Firmicutes	Clostridiales	Lachnospiraceae	Anaerobium	Anaerobium acetethylicum	NOBIN	904	hic_152	NOBIN	-	-	-
k127_298036	3062	0.5294	0.105	9.354	2.608	688.854	0.156	462.453	221.038	1	1	Bacteria	Bacteroidetes	Bacteroidales	Prevotellaceae	Prevotella	Prevotella copri CAG:164	924	1367	hic_373	NOBIN	-	-	-
k127_298086	1517	0.4476	7.572	17.547	5.709	11.33	4.222	0.401	0.774	1	1	Bacteria	Bacteroidetes	Bacteroidales	Prevotellaceae	Prevotella	Prevotella sp. khp7	NOBIN	1770	hic_291	NOBIN	tig00019346	-	-
k127_298138	1286	0.339	25.039	424.554	29.735	304.171	12.712	47.539	0.0	0	1	Eukaryota	Chordata	Tetraodontiformes	Tetraodontidae	Takifugu	Takifugu rubripes	NOBIN	3331	hic_382	NOBIN	-	-	-
k127_298139	3848	0.3617	0.189	7.654	0.123	1.43	0.478	0.04	0.021	0	2	no-hit	no-hit	no-hit	no-hit	no-hit	no-hit	NOBIN	2194	hic_508	NOBIN	-	-	-
k127_298160	2210	0.171	4.321	9.05	0.336	13.083	1.105	1.465	0.019	1	0	Eukaryota	Apicomplexa	Haemosporida	Plasmodiidae	Plasmodium	Plasmodium relictum	NOBIN	844	hic_240	NOBIN	-	-	-
k127_298193	11706	0.3498	33.615	17.373	32.775	348.049	21.028	44.122	0.123	5	2	Archaea	Euryarchaeota	Methanobacteriales	Methanobacteriaceae	Methanobrevibacter	Methanobrevibacter sp. YE315	1383	NOBIN	metabat_425	NOBIN	-	scaffold_208;scaffold_114	4300137.scaffold00007
k127_298203	3808	0.5583	9.599	10.404	6.611	48.367	5.618	0.335	0.854	2	2	Bacteria	Bacteroidetes	Bacteroidales	Prevotellaceae	Prevotella	Prevotella sp. tc2-28	NOBIN	2085	hic_171	NOBIN	-	-	-
k127_298210	6485	0.4362	12.97	48.988	4.803	28.196	11.89	1.092	0.241	5	2	Bacteria	Bacteroidetes	Bacteroidales	Prevotellaceae	Prevotella	Prevotella sp. CAG:891	1053	1319	metabat_059	NOBIN	tig00021067	scaffold_1183;scaffold_1341	-
k127_298222	4715	0.5567	34.488	17.611	11.983	406.809	4.933	15.47	0.054	2	2	Bacteria	Bacteria-undef	Bacteria-undef	Bacteria-undef	Bacteria-undef	bacterium F083	637	258	metabat_1020	NOBIN	tig00157093	scaffold_55	-
k127_298223	3154	0.2299	9.756	266.932	14.202	137.922	6.489	22.857	0.065	2	0	Eukaryota	Eukaryota-undef	Suessiales	Symbiodiniaceae	Symbiodinium	Symbiodinium microadriaticum	686	2734	metabat_1074	NOBIN	-	-	-
k127_298224	8387	0.5551	55.267	31.847	2.535	53.593	2.051	6.332	0.084	10	2	Bacteria	Fibrobacteres	Fibrobacterales	Fibrobacteraceae	Fibrobacter	Fibrobacter sp. UWCM	930	512	metabat_1346	NOBIN	tig00046293;tig00124316;tig00139519	scaffold_2962	3642917.scaffold00001;3642917.scaffold00001;3642917.scaffold00001
k127_298238	5224	0.5745	18.303	16.584	5.606	455.761	3.026	6.005	0.182	2	2	Bacteria	Firmicutes	Clostridiales	Lachnospiraceae	Coprococcus	Coprococcus catus	398	3573	metabat_754	NOBIN	tig00126121;tig00016104	scaffold_11	-
k127_298240	4221	0.3438	23.648	8.516	1.331	68.707	2.236	0.106	0.0	6	1	no-hit	no-hit	no-hit	no-hit	no-hit	no-hit	40	NOBIN	metabat_768	NOBIN	-	-	-
k127_298249	5419	0.3908	1.897	9.121	7.52	31.577	1.673	12.74	0.733	5	2	Bacteria	Firmicutes	Clostridiales	Eubacteriaceae	Eubacterium	Eubacterium ruminantium	1077	NOBIN	metabat_085	NOBIN	-	-	3368474.scaffold00011
k127_298250	1543	0.3571	0.822	17.311	2.826	14.841	0.762	5.103	0.025	2	1	Bacteria	Firmicutes	Veillonellales	Veillonellaceae	Veillonella	Veillonella sp. CAG:933	NOBIN	2266	hic_155	NOBIN	-	scaffold_1272	-
k127_298255	5878	0.5356	14.384	78.196	23.141	317.656	2.273	1.719	0.032	3	2	Bacteria	Firmicutes	Clostridiales	Eubacteriaceae	Pseudoramibacter	Pseudoramibacter alactolyticus	1114	2292	metabat_127	NOBIN	tig00010429	-	-
k127_298301	1232	0.5609	0.627	7.771	13.064	134.747	0.281	18.707	0.739	1	1	Bacteria	Actinobacteria	Coriobacteriales	Coriobacteriaceae	Collinsella	Collinsella sp. An7	NOBIN	1726	hic_054	NOBIN	-	scaffold_12866;scaffold_14632	-
k127_298327	3064	0.5643	0.532	51.115	0.612	19.967	1.97	25.789	0.062	1	2	Bacteria	Bacteroidetes	Bacteroidales	Prevotellaceae	Prevotella	Prevotella sp. ne3005	1029	1210	metabat_032	NOBIN	tig00026707	scaffold_285	-
k127_298331	10638	0.4433	2.095	17.76	3.9	8.954	1.856	3.261	0.164	8	0	Bacteria	Firmicutes	Clostridiales	Lachnospiraceae	Butyrivibrio	Butyrivibrio sp. CAG:318	456	668	metabat_819	NOBIN	tig00031152	-	3298477.scf7180000000020|quiver;3298477.scf7180000000018|quiver
k127_298339	7000	0.2386	5.367	16.593	13.108	21.174	6.094	0.381	0.006	6	2	Bacteria	Firmicutes	Erysipelotrichales	Erysipelotrichaceae	Coprobacillus	Coprobacillus sp. CAG:605	1406	NOBIN	metabat_451	NOBIN	-	-	-
k127_298341	1261	0.3109	0.987	7.37	0.074	2.347	0.692	1.47	0.035	2	1	no-hit	no-hit	no-hit	no-hit	no-hit	no-hit	NOBIN	783	hic_510	NOBIN	-	-	-
k127_298343	13354	0.3731	0.074	21.032	0.03	1.996	0.27	0.006	0.022	20	2	Bacteria	Firmicutes	Bacillales	Bacillaceae	Bacillus	Bacillus sp. FJAT-18017	NOBIN	381	hic_134	NOBIN	tig00122538	-	-
k127_298344	3776	0.4616	10.1	42.108	232.802	1155.974	49.092	8.175	0.057	2	2	Bacteria	Bacteroidetes	Bacteroidales	Prevotellaceae	Prevotella	Prevotella aff. ruminicola Tc2-24	1197	1847	metabat_218	NOBIN	tig00017651	scaffold_3248	-
k127_298381	1922	0.5843	6.271	117.481	12.966	29.253	1.211	29.769	0.022	0	1	Bacteria	Bacteria-undef	Bacteria-undef	Bacteria-undef	Bacteria-undef	bacterium F083	NOBIN	1097	hic_536	NOBIN	tig00014262	-	-
k127_298382	25365	0.4993	2.798	48.98	9.703	111.067	10.663	118.965	0.347	21	1	Bacteria	Bacteroidetes	Bacteroidales	Prevotellaceae	Prevotella	Prevotella sp. ne3005	1286	329	metabat_317	NOBIN	tig00034043;tig00113730;tig00063457;tig02637512	scaffold_66;scaffold_286;scaffold_188;scaffold_3241;scaffold_56;scaffold_11346;k87_8106047	3368446.scaffold00006;3969374.scaffold00003;3960801.scaffold00002;3442737.scaffold00001;3368499.scaffold00034
k127_298385	3469	0.4457	0.097	10.98	1.738	8.603	11.079	0.126	0.013	3	2	Bacteria	Firmicutes	Lactobacillales	Lactobacillaceae	Lactobacillus	Lactobacillus buchneri	679	45	metabat_1066	NOBIN	tig00045174	-	-
k127_298392	1203	0.2195	4.183	125.858	5.554	46.842	0.558	8.997	0.0	0	1	no-hit	no-hit	no-hit	no-hit	no-hit	no-hit	985	1475	hic_261	NOBIN	-	-	-
k127_298394	3973	0.5273	6.071	9.936	6.696	121.996	7.324	6.253	0.404	2	2	Bacteria	Firmicutes	Clostridiales	Clostridiaceae	Sarcina	Sarcina sp. DSM 11001	537	443	metabat_909	NOBIN	tig00169944	scaffold_770	-
k127_298413	2661	0.2037	2.433	49.39	30.536	55.633	1.304	4.849	0.0	1	1	Eukaryota	Streptophyta	Poales	Bromeliaceae	Ananas	Ananas comosus	634	1571	metabat_1017	NOBIN	-	-	-
k127_298447	2796	0.2693	0.014	77.803	0.751	27.003	0.465	10.851	0.0	2	2	Bacteria	Bacteria-undef	Bacteria-undef	Bacteria-undef	Bacteria-undef	candidate division SR1 bacterium RAAC1_SR1_1	1012	1218	metabat_014	NOBIN	tig00022619	-	-
k127_298524	1486	0.5585	17.241	86.254	94.766	340.357	3.688	18.718	2.312	1	2	Bacteria	Bacteroidetes	Bacteroidales	Bacteroidales-undef	Bacteroidales-undef	Bacteroidales bacterium WCE2004	NOBIN	147	hic_518	NOBIN	tig00499659	-	-
k127_298529	2785	0.2068	1.618	26.023	42.497	46.561	0.675	1.317	0.014	2	2	no-hit	no-hit	no-hit	no-hit	no-hit	no-hit	634	NOBIN	metabat_1017	NOBIN	-	-	-
k127_298539	4453	0.4341	0.623	15.571	0.391	10.506	0.605	2.914	0.036	1	2	Bacteria	Spirochaetes	Spirochaetales	Spirochaetaceae	Treponema	Treponema berlinense	10	NOBIN	metabat_111	NOBIN	-	-	-
k127_298584	8632	0.424	2.026	9.746	1.156	5.825	0.893	0.523	0.066	10	0	Bacteria	Firmicutes	Clostridiales	Lachnospiraceae	Lachnospiraceae-undef	Lachnospiraceae bacterium	420	160	metabat_780	NOBIN	tig00057483	scaffold_6808	3613087.scaffold00008;2917502.scaffold00020
k127_298605	4116	0.2818	4.283	43.347	69.103	94.157	3.279	6.184	0.011	1	1	Eukaryota	Eukaryota-undef	Heterotrichida	Stentoridae	Stentor	Stentor coeruleus	634	3387	metabat_1017	NOBIN	-	-	-
k127_298609	3896	0.4102	0.301	9.233	0.845	3.062	1.209	0.78	0.021	3	1	Bacteria	Firmicutes	Clostridiales	Clostridiaceae	Clostridium	Clostridium sp. CAG:277	365	952	metabat_718	NOBIN	-	-	3369871.scaffold00016
k127_298610	1171	0.2323	6.601	75.647	16.896	55.818	1.493	3.424	0.0	0	1	no-hit	no-hit	no-hit	no-hit	no-hit	no-hit	104	397	metabat_055	NOBIN	-	-	-
k127_298637	10842	0.4881	1.038	24.297	75.96	371.698	0.71	45.891	17.598	10	2	Bacteria	Bacteroidetes	Bacteroidales	Prevotellaceae	Prevotella	Prevotella sp. BP1-145	1413	776	metabat_459	NOBIN	tig00144773;tig02643277;tig00075764	scaffold_51	3368446.scaffold00006;3960801.scaffold00005
k127_298642	2669	0.5141	5.918	17.485	30.134	78.68	2.383	58.51	0.014	0	2	Bacteria	Spirochaetes	Spirochaetales	Spirochaetaceae	Treponema	Treponema porcinum	1269	406	metabat_298	NOBIN	tig00057296	scaffold_1150	-
k127_298646	4666	0.3425	2.418	20.078	5.627	25.344	3.102	5.767	0.637	3	2	Bacteria	Fusobacteria	Fusobacteriales	Fusobacteriaceae	Fusobacterium	Fusobacterium sp. CAG:815	955	NOBIN	metabat_1373	NOBIN	tig00071958	scaffold_3;NODE_20253_length_6011_cov_11.1652	-
k127_298661	2126	0.4586	0.373	22.735	29.381	10.082	3.901	1.056	0.081	2	1	Bacteria	Bacteroidetes	Bacteroidales	Bacteroidaceae	Bacteroides	Bacteroides sp. 43_108	NOBIN	3629	hic_037	NOBIN	-	-	-
k127_298668	3663	0.4019	0.609	31.556	15.906	20.485	6.964	0.0	0.042	2	2	Bacteria	Bacteroidetes	Bacteroidales	Prevotellaceae	Prevotella	Prevotella sp. CAG:1320	1273	2406	hic_095	NOBIN	-	-	-
k127_298694	2687	0.2415	5.399	199.034	7.085	84.103	2.984	14.274	0.0	0	1	Eukaryota	Eukaryota-undef	Hymenostomatida	Hymenostomatida-undef	Ichthyophthirius	Ichthyophthirius multifiliis	686	1130	metabat_1074	NOBIN	-	-	-
k127_298709	2475	0.4121	0.295	63.444	19.817	222.918	2.163	9.452	3.278	1	1	Bacteria	Bacteroidetes	Bacteroidales	Prevotellaceae	Prevotella	Prevotella baroniae	617	853	metabat_998	NOBIN	tig00010725	-	-
k127_298724	5221	0.4905	18.124	52.454	450.524	2799.793	81.962	9.63	0.071	5	2	Bacteria	Bacteroidetes	Bacteroidales	Prevotellaceae	Prevotella	Prevotella ruminicola	349	601	metabat_700	NOBIN	tig00037930;tig00017783	scaffold_1087	-
k127_298736	6713	0.4578	7.488	14.276	4.449	56.664	5.282	30.067	0.126	3	1	Bacteria	Firmicutes	Clostridiales	Ruminococcaceae	Ruminococcus	Ruminococcus flavefaciens	203	129	metabat_539	NOBIN	tig00090129	scaffold_2800;scaffold_2502	3611548.scaffold00001
k127_298737	3181	0.4637	0.292	20.975	0.224	3.438	0.827	0.137	0.045	3	1	Bacteria	Firmicutes	Clostridiales	Lachnospiraceae	Lachnospiraceae-undef	Lachnospiraceae bacterium XPB1003	1121	8	hic_028	NOBIN	tig00080855	-	-
k127_298738	1851	0.5003	4.2	28.288	2.428	60.813	4.419	120.283	0.836	1	2	Bacteria	Bacteroidetes	Bacteroidales	Prevotellaceae	Prevotella	Prevotella sp. CAG:255	NOBIN	2419	hic_321	NOBIN	tig00101330	scaffold_2309	4300076.scaffold00001
k127_298746	5131	0.5773	12.318	10.925	5.938	69.808	1.532	1.493	0.189	4	1	Bacteria	Firmicutes	Firmicutes-undef	Firmicutes-undef	Firmicutes-undef	Firmicutes bacterium CAG:129_59_24	NOBIN	477	hic_092	NOBIN	-	-	-
k127_298801	5069	0.436	2.181	29.161	7.834	86.8	1.791	6.826	0.443	4	2	Bacteria	Bacteroidetes	Bacteroidales	Prevotellaceae	Prevotella	Prevotella sp. tc2-28	440	2490	metabat_802	NOBIN	tig00137396;tig02638198;tig00499390;tig00005245	-	3755419.scaffold00004;3969374.scaffold00005;4300142.scaffold00004
k127_298842	8804	0.3604	17.916	36.968	2.97	17.105	6.167	0.336	0.011	7	1	Bacteria	Proteobacteria	Rhodospirillales	Acetobacteraceae	Acetobacter	Acetobacter sp. CAG:267	871	110	hic_177	NOBIN	tig00163692;tig00031397	scaffold_17992;scaffold_6	-
k127_298845	1043	0.5455	155.532	11.352	30.281	220.069	35.823	2.344	0.0	0	2	Bacteria	Firmicutes	Clostridiales	Clostridiales-undef	Clostridiales-undef	Clostridiales bacterium	NOBIN	2926	hic_083	NOBIN	-	-	-
k127_298870	4151	0.6068	83.594	18.271	12.17	61.396	0.964	8.83	0.019	1	1	Bacteria	Bacteroidetes	Bacteroidales	Bacteroidaceae	Bacteroides	Bacteroides uniformis CAG:3	706	108	metabat_1097	metabat_1097	-	scaffold_248	-
k127_298881	1739	0.521	0.958	8.781	3.669	32.227	1.009	5.979	0.133	1	2	Bacteria	Firmicutes	Clostridiales	Clostridiales Family XIII. Incertae Sedis	Mogibacterium	Mogibacterium sp. CM50	NOBIN	326	hic_054	NOBIN	-	-	-
k127_298894	1290	0.1868	2.636	6.44	1.136	61.743	0.76	5.531	0.0	1	1	no-hit	no-hit	no-hit	no-hit	no-hit	no-hit	952	NOBIN	metabat_1370	NOBIN	-	-	-
k127_298915	1173	0.6002	0.33	6.933	1.386	10.156	0.785	0.379	0.034	1	2	Bacteria	Firmicutes	Clostridiales	Ruminococcaceae	Ruminococcus	Ruminococcus albus	NOBIN	1265	hic_107	NOBIN	-	-	-
k127_298942	26725	0.4523	8.128	15.837	1.374	12.339	0.585	9.757	0.142	23	1	Bacteria	Bacteroidetes	Bacteroidales	Bacteroidales-undef	Bacteroidales-undef	Bacteroidales bacterium KHT7	408	68	metabat_766	NOBIN	tig00007890;tig00050187;tig02638739	scaffold_636;scaffold_1871	3349628.scaffold00005;4305545.scaffold00045
k127_298983	6634	0.4828	6.862	20.718	1.092	13.037	3.171	1.147	3.908	3	2	Bacteria	Bacteroidetes	Bacteroidales	Prevotellaceae	Prevotellaceae-undef	Prevotellaceae bacterium HUN156	1290	199	metabat_322	NOBIN	tig00015723;tig00138241;tig00105311;tig02638835	scaffold_354;scaffold_1278;scaffold_354	3368446.scaffold00001;4309559.scaffold00021
k127_298992	1369	0.4456	0.332	97.667	0.948	12.703	0.555	0.0	0.0	3	0	no-hit	no-hit	no-hit	no-hit	no-hit	no-hit	NOBIN	3599	hic_397	hic_397	tig00010320	-	-
k127_299007	7044	0.197	4.596	59.075	8.533	45.316	0.721	2.071	0.031	2	1	Bacteria	Spirochaetes	Brachyspirales	Brachyspiraceae	Brachyspira	Brachyspira sp. CAG:484	971	915	hic_246	NOBIN	-	-	-
k127_299022	3007	0.5351	70.563	84.474	79.19	553.545	4.622	101.57	0.056	1	1	Bacteria	Firmicutes	Firmicutes-undef	Firmicutes-undef	Firmicutes-undef	Firmicutes bacterium CAG:321	147	5	metabat_476	NOBIN	tig00003198	-	-
k127_299029	1516	0.5719	2.927	107.865	2.737	20.876	0.553	24.13	0.0	0	2	Bacteria	Bacteria-undef	Bacteria-undef	Bacteria-undef	Bacteria-undef	bacterium F083	12	NOBIN	metabat_333	NOBIN	tig02647413	-	-
k127_299033	2720	0.4206	2.623	10.86	9.831	381.819	0.313	0.0	0.015	3	1	Bacteria	Proteobacteria	Aeromonadales	Aeromonadaceae	Tolumonas	Tolumonas auensis	NOBIN	374	hic_370	NOBIN	-	-	-
k127_299056	10380	0.5098	1.738	40.212	1.534	21.56	1.947	8.745	18.771	8	0	Bacteria	Bacteroidetes	Bacteroidales	Prevotellaceae	Prevotella	Prevotella sp. tc2-28	1329	501	metabat_365	NOBIN	tig00042827;tig00019819;tig00043635;tig00059826	scaffold_81;scaffold_1270;scaffold_110	3963943.scaffold00004;3962893.scaffold00010;3368499.scaffold00031
k127_299085	1758	0.4363	5.124	10.95	78.663	143.152	1.224	39.883	0.024	1	2	Bacteria	Spirochaetes	Spirochaetales	Spirochaetaceae	Treponema	Treponema succinifaciens	1222	2303	metabat_247	NOBIN	-	scaffold_696	-
k127_299092	5007	0.2031	1.155	14.819	0.091	2.425	0.288	0.662	0.0	0	1	no-hit	no-hit	no-hit	no-hit	no-hit	no-hit	800	NOBIN	metabat_1202	NOBIN	-	-	-
k127_299113	1122	0.5285	2.709	4.119	3.106	15.077	0.143	0.034	0.0	0	2	Bacteria	Firmicutes	Clostridiales	Ruminococcaceae	Anaerofilum	Anaerofilum sp. An201	NOBIN	1887	hic_312	NOBIN	-	-	-
k127_299116	2617	0.2293	4.189	45.032	7.464	31.587	0.648	2.429	0.019	3	0	no-hit	no-hit	no-hit	no-hit	no-hit	no-hit	971	658	metabat_1391	NOBIN	-	-	-
k127_299142	1421	0.2695	0.056	17.019	4.292	50.932	0.559	2.042	0.028	2	1	no-hit	no-hit	no-hit	no-hit	no-hit	no-hit	565	NOBIN	metabat_940	NOBIN	tig00046265	-	-
k127_299211	1057	0.5232	19.026	65.412	12.157	159.36	10.333	1.081	0.0	1	1	Bacteria	Bacteria-undef	Bacteria-undef	Bacteria-undef	Bacteria-undef	bacterium F083	NOBIN	1852	hic_194	NOBIN	tig00498304	scaffold_5056	-
k127_299258	4402	0.572	333.89	8.747	1.632	51.306	1.543	7.573	0.009	3	1	Bacteria	Fibrobacteres	Fibrobacterales	Fibrobacteraceae	Fibrobacter	Fibrobacter sp. UWP2	1328	2662	metabat_364	NOBIN	tig00127737	scaffold_85;scaffold_890	-
k127_299289	3152	0.178	2.199	48.621	17.795	47.655	0.902	4.663	0.069	2	0	no-hit	no-hit	no-hit	no-hit	no-hit	no-hit	634	NOBIN	metabat_1017	NOBIN	-	-	-
k127_299327	6129	0.2994	2.972	16.896	1.53	23.679	3.361	0.017	0.014	4	2	Bacteria	Bacteria-undef	Bacteria-undef	Bacteria-undef	Bacteria-undef	candidate division SR1 bacterium Aalborg_AAW-1	1196	NOBIN	metabat_217	NOBIN	tig00121816;tig00105683	-	-
k127_299366	1300	0.43	0.031	5.576	0.0	5.437	1.404	0.0	0.174	0	2	no-hit	no-hit	no-hit	no-hit	no-hit	no-hit	913	NOBIN	metabat_1327	NOBIN	-	-	-
k127_299412	1020	0.4892	2.029	78.856	69.472	336.182	0.437	129.709	0.77	0	1	Bacteria	Firmicutes	Clostridiales	Lachnospiraceae	Butyrivibrio	Butyrivibrio sp. YAB3001	630	73	metabat_1013	NOBIN	tig00055063	scaffold_99449	-
k127_299415	4905	0.539	1.871	17.829	1.645	10.399	9.392	2.716	0.014	2	2	Bacteria	Bacteroidetes	Bacteroidales	Prevotellaceae	Prevotella	Prevotella sp. BP1-145	516	1060	metabat_886	NOBIN	tig00148534;tig00028720;tig00129841	scaffold_24	3368446.scaffold00004
k127_299443	2665	0.227	9.908	338.729	14.616	181.741	2.314	19.769	0.025	1	1	no-hit	no-hit	no-hit	no-hit	no-hit	no-hit	686	938	hic_395	NOBIN	-	-	-
k127_299446	4115	0.1531	0.345	24.349	0.282	16.277	0.539	0.026	0.037	6	0	no-hit	no-hit	no-hit	no-hit	no-hit	no-hit	774	NOBIN	metabat_1172	NOBIN	-	-	-
k127_299452	2989	0.4339	2.008	6.98	0.076	0.915	0.224	0.125	1.39	1	2	Bacteria	Bacteroidetes	Bacteroidales	Prevotellaceae	Prevotella	Prevotella corporis	478	612	metabat_843	NOBIN	-	-	-
k127_299567	2855	0.5016	0.118	7.053	0.007	1.957	0.172	0.14	0.0	0	2	Bacteria	Bacteroidetes	Bacteroidales	Prevotellaceae	Prevotella	Prevotella sp. CAG:604	1257	3240	metabat_285	NOBIN	-	-	-
k127_299573	1555	0.5286	72.418	14.143	5.419	111.374	4.732	1.165	0.235	1	2	Bacteria	Bacteroidetes	Bacteroidales	Paludibacteraceae	Paludibacter	Paludibacter sp. 47-17	NOBIN	885	hic_166	NOBIN	-	scaffold_46	-
k127_299588	4619	0.3748	0.422	46.152	0.436	10.168	1.395	2.032	0.055	1	2	Bacteria	Bacteroidetes	Bacteroidetes-undef	Bacteroidetes-undef	Bacteroidetes-undef	Bacteroidetes bacterium GWF2_33_38	82	1746	metabat_1234	metabat_1234	tig00047297	-	-
k127_299612	7425	0.5071	12.846	38.472	1.427	26.299	4.696	1.163	0.329	6	2	Bacteria	Bacteroidetes	Bacteroidales	Prevotellaceae	Prevotella	Prevotella ruminicola	839	23	hic_146	NOBIN	tig00051034;tig00045966	k87_33143814;k87_2309149;scaffold_1298;scaffold_72	3960801.scaffold00010;3960801.scaffold00007;4300076.scaffold00003
k127_299616	4253	0.6588	42.225	74.906	2.87	159.534	3.131	2.142	0.041	0	1	Bacteria	Lentisphaerae	Lentisphaerae-undef	Lentisphaerae-undef	Lentisphaerae-undef	Lentisphaerae bacterium GWF2_45_14	713	2624	metabat_1105	NOBIN	-	-	-
k127_299619	3726	0.4273	10.563	63.603	6.441	38.634	9.903	0.488	0.041	3	2	Bacteria	Bacteroidetes	Bacteroidales	Prevotellaceae	Prevotella	Prevotella sp. P3-120	1053	2332	metabat_059	NOBIN	tig00500046	-	-
k127_299621	7114	0.5644	0.087	10.64	0.13	8.01	1.784	0.027	0.078	15	1	no-hit	no-hit	no-hit	no-hit	no-hit	no-hit	NOBIN	674	hic_171	NOBIN	-	scaffold_330	-
k127_299667	7411	0.267	0.068	12.004	0.069	6.036	5.371	0.023	0.054	11	1	no-hit	no-hit	no-hit	no-hit	no-hit	no-hit	1154	NOBIN	metabat_171	NOBIN	-	-	-
k127_299681	2118	0.3414	7.985	6.482	0.484	23.469	0.831	0.0	0.019	0	2	Bacteria	Firmicutes	Clostridiales	Lachnospiraceae	Lachnobacterium	Lachnobacterium bovis	1228	NOBIN	metabat_253	NOBIN	-	-	-
k127_299686	1011	0.1721	3.533	226.811	3.863	82.298	1.033	6.005	0.413	0	2	no-hit	no-hit	no-hit	no-hit	no-hit	no-hit	NOBIN	2060	hic_389	NOBIN	-	-	-
k127_299706	3506	0.4478	1.297	16.776	0.667	12.421	0.891	3.987	0.331	4	1	Bacteria	Synergistetes	Synergistales	Synergistaceae	Pyramidobacter	Pyramidobacter piscolens	10	3294	metabat_111	NOBIN	tig00072900;tig00095000	-	-
k127_299711	7020	0.7063	32.476	18.844	8.907	102.098	4.017	2.147	0.035	7	2	Bacteria	Lentisphaerae	Lentisphaerae-undef	Lentisphaerae-undef	Lentisphaerae-undef	Lentisphaerae bacterium RIFOXYC12_FULL_60_16	530	481	metabat_902	NOBIN	tig00062090	scaffold_2263;scaffold_832;scaffold_2545	-
k127_299742	7697	0.5125	11.228	15.297	2.074	23.626	10.165	0.701	1.387	8	2	Bacteria	Bacteroidetes	Bacteroidales	Prevotellaceae	Prevotellaceae-undef	Prevotellaceae bacterium HUN156	970	2722	metabat_1390	NOBIN	tig00017619;tig00050813	scaffold_5389;scaffold_307	3368446.scaffold00005;3368499.scaffold00003
k127_299786	3087	0.3764	0.162	6.657	0.551	16.815	0.191	2.652	0.229	1	2	Bacteria	Firmicutes	Clostridiales	Lachnospiraceae	Pseudobutyrivibrio	Pseudobutyrivibrio sp. OR37	1021	1526	metabat_024	NOBIN	-	-	2915476.scaffold00002
k127_299802	1193	0.394	1.956	5.941	0.329	3.583	0.435	0.068	0.0	2	2	Bacteria	Firmicutes	Clostridiales	Lachnospiraceae	Lachnoclostridium	Lachnoclostridium sp. An169	NOBIN	2648	hic_219	NOBIN	-	-	-
k127_299803	3756	0.3525	0.174	23.905	0.759	5.063	0.35	0.102	0.021	3	1	Bacteria	Firmicutes	Clostridiales	Lachnospiraceae	Oribacterium	Oribacterium sp. KHPX15	1363	920	metabat_403	NOBIN	-	-	4301040.scaffold00004
k127_299816	5906	0.4365	5.727	16.573	5.078	109.139	1.787	2.092	0.105	3	1	Bacteria	Bacteroidetes	Bacteroidales	Prevotellaceae	Prevotellaceae-undef	Prevotellaceae bacterium HUN156	701	1164	metabat_1092	NOBIN	tig00045757;tig00040247	scaffold_24204	3962893.scaffold00005
k127_299861	1104	0.5489	29.871	36.181	30.391	170.949	2.842	30.542	0.019	0	2	Bacteria	Firmicutes	Acidaminococcales	Acidaminococcaceae	Succiniclasticum	Succiniclasticum ruminis	NOBIN	200	hic_129	NOBIN	tig02636709	scaffold_11032	4304554.scaffold00013
k127_299864	2857	0.4267	2.368	16.775	14.014	61.005	7.12	10.731	0.245	1	1	Bacteria	Bacteria-undef	Bacteria-undef	Bacteria-undef	Bacteria-undef	bacterium P201	307	2381	metabat_654	NOBIN	tig00027624	scaffold_1568	-
k127_299877	9387	0.4978	7.123	25.223	3.376	30.258	6.077	5.47	0.473	8	2	Bacteria	Firmicutes	Clostridiales	Lachnospiraceae	Lachnospiraceae-undef	Lachnospiraceae bacterium XPB1003	166	280	metabat_497	NOBIN	tig00075944;tig00042721	k87_3361594;scaffold_1165;scaffold_1822	2917059.scaffold00008;3623083.scaffold00009;3613087.scaffold00002
k127_299949	2717	0.5333	7.728	7.837	22.696	306.024	4.632	0.229	0.108	1	2	Bacteria	Bacteroidetes	Bacteroidales	Porphyromonadaceae	Petrimonas	Petrimonas mucosa	132	1301	metabat_366	NOBIN	-	scaffold_2249	-
k127_299961	1320	0.5182	16.486	8.11	1.83	17.088	1.733	0.383	0.016	1	1	Bacteria	Bacteroidetes	Bacteroidales	Paludibacteraceae	Paludibacter	Paludibacter propionicigenes	NOBIN	852	hic_474	NOBIN	-	-	-
k127_299964	2305	0.2915	2.213	21.427	43.989	42.696	1.666	5.669	0.016	0	1	Eukaryota	Eukaryota-undef	Sporadotrichida	Oxytrichidae	Stylonychia	Stylonychia lemnae	634	NOBIN	metabat_1017	NOBIN	-	-	-
k127_299976	1077	0.5552	19.976	3.853	2.975	24.674	1.096	0.543	0.188	0	2	Bacteria	Firmicutes	Clostridiales	Eubacteriaceae	Eubacterium	Eubacterium sp. 68-3-10	NOBIN	2476	hic_039	NOBIN	-	-	-
k127_299990	2693	0.2521	3.045	7.887	0.662	14.11	3.179	0.444	0.029	4	2	Bacteria	Firmicutes	Bacillales	Paenibacillaceae	Paenibacillus	Paenibacillus sp. TCA20	1338	NOBIN	metabat_375	NOBIN	-	-	-
k127_300006	1185	0.5722	14.875	10.547	3.609	103.721	1.743	13.976	0.0	0	2	Bacteria	Fibrobacteres	Fibrobacterales	Fibrobacteraceae	Fibrobacter	Fibrobacter sp. UWCM	NOBIN	2815	hic_270	NOBIN	tig00059207	scaffold_363;scaffold_465	-
k127_300046	3858	0.2014	3.814	221.716	3.881	55.01	1.009	9.18	0.012	1	1	no-hit	no-hit	no-hit	no-hit	no-hit	no-hit	686	711	metabat_1074	NOBIN	-	-	-
k127_300079	5068	0.4191	1.852	11.704	9.449	65.536	2.584	15.002	0.313	5	1	Bacteria	Firmicutes	Veillonellales	Veillonellaceae	Megasphaera	Megasphaera elsdenii	107	NOBIN	metabat_088	NOBIN	-	-	2915486.scaffold00061;2915486.scaffold00017;2915486.scaffold00033;3368571.scaffold00003;3996209.scaffold00001
k127_300091	1392	0.2593	2.881	90.068	3.763	42.08	0.84	5.583	0.114	1	1	Eukaryota	Chytridiomycota	Neocallimastigales	Neocallimastigaceae	Neocallimastix	Neocallimastix californiae	14	NOBIN	metabat_479	NOBIN	-	-	-
k127_300110	4746	0.1783	1.572	30.082	0.226	6.839	0.383	1.29	0.0	1	1	no-hit	no-hit	no-hit	no-hit	no-hit	no-hit	800	2904	metabat_1202	NOBIN	-	-	-
k127_300128	5380	0.4506	14.696	56.759	22.773	337.541	22.789	30.626	0.955	9	1	Bacteria	Bacteroidetes	Bacteroidales	Prevotellaceae	Prevotella	Prevotella sp. ne3005	NOBIN	561	hic_012	NOBIN	tig00091213;tig00026828;tig00138849;tig00120389	scaffold_6545	3960811.scaffold00014
k127_300129	2200	0.3809	2.102	34.49	6.669	68.362	10.612	0.457	0.068	2	2	Bacteria	Bacteroidetes	Bacteroidales	Prevotellaceae	Prevotella	Prevotella ruminicola	NOBIN	971	hic_342	NOBIN	-	scaffold_8	-
k127_300131	2788	0.5771	0.098	5.634	0.077	3.806	0.311	0.167	0.041	0	1	Bacteria	Bacteroidetes	Bacteroidales	Prevotellaceae	Prevotella	Prevotella sp. BP1-145	812	NOBIN	metabat_1215	NOBIN	tig00145330;tig02637087	-	-
k127_300136	3784	0.3306	1.333	26.964	0.123	3.329	1.869	0.34	0.028	0	2	Bacteria	Firmicutes	Clostridiales	Clostridiaceae	Clostridium	Clostridium sp. BL8	388	708	metabat_743	NOBIN	tig00146507	-	-
k127_300166	3030	0.1792	0.696	33.24	30.371	38.758	0.569	1.541	0.04	0	1	no-hit	no-hit	no-hit	no-hit	no-hit	no-hit	634	2508	metabat_1017	NOBIN	-	-	-
k127_300185	1274	0.2527	0.876	30.486	1.057	25.816	0.559	3.401	0.03	0	1	no-hit	no-hit	no-hit	no-hit	no-hit	no-hit	NOBIN	2757	hic_547	NOBIN	-	-	-
k127_300229	7263	0.4153	0.536	24.51	2.968	48.585	0.587	50.916	0.069	4	1	Bacteria	Spirochaetes	Spirochaetales	Spirochaetaceae	Treponema	Treponema sp. JC4	129	516	metabat_332	NOBIN	tig00144508	-	-
k127_300245	1452	0.5702	3.789	7.773	5.948	83.465	0.508	13.718	0.798	0	1	Bacteria	Firmicutes	Clostridiales	Lachnospiraceae	Lachnospiraceae-undef	Lachnospiraceae bacterium NK3A20	NOBIN	855	hic_519	NOBIN	tig00105788	-	-
k127_300268	2796	0.4617	1.911	7.751	3.288	18.759	0.724	8.538	0.116	3	2	Bacteria	Firmicutes	Clostridiales	Ruminococcaceae	Ruminococcus	Ruminococcus flavefaciens	602	906	metabat_982	NOBIN	-	k87_14870526	3611560.scaffold00001
k127_300278	19290	0.5569	2.878	35.897	46.993	453.414	8.67	79.618	168.179	16	2	Bacteria	Bacteroidetes	Bacteroidales	Prevotellaceae	Prevotella	Prevotella sp. khp7	495	192	metabat_862	NOBIN	tig00134211;tig00085836;tig00048722;tig00042685;tig00132130;tig00128979	scaffold_513	4300142.scaffold00002;3969374.scaffold00012
k127_300283	1424	0.1791	6.364	76.112	9.915	44.857	0.717	1.331	0.0	1	0	no-hit	no-hit	no-hit	no-hit	no-hit	no-hit	NOBIN	1000	hic_103	NOBIN	-	-	-
k127_300334	1994	0.1981	0.973	29.695	35.128	46.903	0.992	1.927	0.0	1	1	no-hit	no-hit	no-hit	no-hit	no-hit	no-hit	634	1395	metabat_1017	NOBIN	-	-	-
k127_300348	13184	0.6034	2.32	887.155	128.8	392.056	0.38	28.399	43.425	7	2	Bacteria	Proteobacteria	Aeromonadales	Aeromonadaceae	Aeromonas	Aeromonas schubertii	932	850	metabat_1348	NOBIN	-	scaffold_433	-
k127_300354	1143	0.4961	2.074	119.989	97.338	1296.489	2.113	159.284	0.038	0	1	Bacteria	Bacteroidetes	Bacteroidales	Prevotellaceae	Prevotellaceae-undef	Prevotellaceae bacterium HUN156	NOBIN	1037	hic_064	NOBIN	tig00008628	scaffold_712	-
k127_300357	1464	0.3388	4.454	9.682	1.427	30.128	4.112	0.342	0.027	0	2	Bacteria	Bacteroidetes	Bacteroidales	Bacteroidaceae	Bacteroides	Bacteroides stercoris	1067	NOBIN	metabat_074	NOBIN	tig00157117	-	-
k127_300368	2469	0.1746	1.674	92.839	29.151	61.198	1.021	2.713	0.034	1	0	no-hit	no-hit	no-hit	no-hit	no-hit	no-hit	NOBIN	2060	hic_235	NOBIN	-	-	-
k127_300418	1126	0.421	4.686	15.2	17.171	112.713	2.935	53.25	1.056	0	2	Bacteria	Firmicutes	Clostridiales	Ruminococcaceae	Ruminococcus	Ruminococcus albus	NOBIN	1799	hic_362	NOBIN	tig00140504	scaffold_983	3612960.scaffold00028
k127_300436	1200	0.2317	4.329	145.54	9.814	56.143	0.587	11.337	0.07	0	1	no-hit	no-hit	no-hit	no-hit	no-hit	no-hit	NOBIN	806	hic_073	NOBIN	-	-	-
k127_300455	2858	0.3317	0.795	7.895	2.945	6.141	3.325	2.454	1.235	1	2	Bacteria	Firmicutes	Clostridiales	Clostridiaceae	Clostridium	Clostridium sp. CAG:967	256	NOBIN	metabat_597	NOBIN	-	-	-
k127_300467	2246	0.5289	0.153	192.965	50.398	58.199	0.212	0.017	0.034	0	1	Bacteria	Firmicutes	Clostridiales	Ruminococcaceae	Ruminococcus	Ruminococcus sp. CAG:624	NOBIN	3623	hic_440	NOBIN	tig00019506	-	-
k127_300528	3522	0.2729	1.257	16.647	0.273	3.545	0.922	0.079	0.036	4	1	no-hit	no-hit	no-hit	no-hit	no-hit	no-hit	868	2680	metabat_1276	NOBIN	tig00102751;tig00102751;tig00149408	-	-
k127_300537	1437	0.4509	8.253	9.311	5.911	32.412	3.804	36.212	0.028	0	1	no-hit	no-hit	no-hit	no-hit	no-hit	no-hit	NOBIN	2718	hic_566	NOBIN	tig00120608	-	-
k127_300541	1371	0.5346	0.213	5.733	4.267	14.421	0.171	1.4	0.528	1	2	Bacteria	Bacteroidetes	Bacteroidales	Barnesiellaceae	Barnesiella	Barnesiella viscericola	896	2333	metabat_1307	NOBIN	-	-	-
k127_300566	3628	0.5295	37.891	34.579	30.612	77.503	7.097	4.928	0.122	2	2	Bacteria	Bacteria-undef	Bacteria-undef	Bacteria-undef	Bacteria-undef	bacterium F083	1342	2536	metabat_380	NOBIN	tig00091114	scaffold_2285;scaffold_484;scaffold_1807	-
k127_300567	7631	0.5522	0.343	14.549	7.387	196.549	0.304	74.961	97.426	8	2	Bacteria	Firmicutes	Clostridiales	Lachnospiraceae	Roseburia	Roseburia sp. CAG:18	1031	82	hic_058	NOBIN	tig00076403	-	-
k127_300594	2603	0.5594	1.225	16.421	0.619	13.883	0.493	48.542	1.488	1	2	Bacteria	Firmicutes	Clostridiales	Lachnospiraceae	Lachnospiraceae-undef	Lachnospiraceae bacterium NK3A20	760	1200	metabat_1157	NOBIN	-	-	-
k127_300599	3159	0.5217	35.263	22.316	11.242	68.336	2.946	3.425	0.196	3	2	Bacteria	Bacteria-undef	Bacteria-undef	Bacteria-undef	Bacteria-undef	bacterium F083	72	1902	metabat_1123	NOBIN	tig00499911	scaffold_1588	4309559.scaffold00016
k127_300607	18419	0.3154	0.218	20.675	0.058	2.186	0.371	1.384	0.051	14	1	Bacteria	Firmicutes	Clostridiales	Clostridiaceae	Clostridium	Clostridium sp. CAG:288	616	NOBIN	metabat_997	metabat_997	-	-	-
k127_300610	5321	0.4146	1.047	9.951	0.929	18.062	1.076	0.397	0.007	6	2	Bacteria	Firmicutes	Clostridiales	Lachnospiraceae	Lachnospiraceae-undef	Lachnospiraceae bacterium	1112	699	metabat_125	NOBIN	tig00122928	-	-
k127_300611	7552	0.5036	0.997	92.334	0.763	21.276	0.336	1.983	4.766	6	1	Bacteria	Bacteroidetes	Bacteroidales	Prevotellaceae	Prevotella	Prevotella intermedia	480	281	metabat_846	NOBIN	tig00003475	scaffold_111	3969374.scaffold00005
k127_300631	7565	0.2814	0.06	45.695	0.043	1.493	0.216	0.016	0.109	9	2	no-hit	no-hit	no-hit	no-hit	no-hit	no-hit	869	1609	hic_520	NOBIN	-	-	-
k127_300642	8644	0.2833	4.783	19.568	3.583	58.711	5.299	12.427	0.024	10	0	Archaea	Euryarchaeota	Methanobacteriales	Methanobacteriaceae	Methanosphaera	Methanosphaera stadtmanae	620	304	metabat_1002	NOBIN	tig00099210	-	-
k127_300646	7454	0.5213	14.489	22.258	0.058	8.029	0.785	0.129	0.056	4	1	Bacteria	Bacteroidetes	Bacteroidales	Prevotellaceae	Prevotella	Prevotella sp. CAG:255	421	1149	metabat_781	metabat_781	tig00049752	scaffold_131	-
k127_300668	2880	0.4642	9.856	43.13	3.744	164.586	1.269	0.296	0.128	2	2	Bacteria	Candidatus Saccharibacteria	Candidatus Saccharibacteria-undef	Candidatus Saccharibacteria-undef	Candidatus Saccharibacteria-undef	Candidatus Saccharibacteria bacterium 47-87	427	750	metabat_787	NOBIN	tig00034734	-	-
k127_300702	1905	0.4903	7.059	27.5	20.972	74.045	17.027	90.127	0.462	0	2	Bacteria	Bacteroidetes	Bacteroidales	Prevotellaceae	Prevotella	Prevotella sp. tc2-28	NOBIN	1017	hic_386	NOBIN	tig00138431;tig02642428	-	-
k127_300753	8314	0.4937	0.892	13.904	1.591	110.132	0.367	15.509	12.75	11	1	Bacteria	Firmicutes	Clostridiales	Clostridiaceae	Clostridium	Clostridium sp. CAG:678	829	9	metabat_1233	NOBIN	-	k87_24147375	-
k127_300793	3499	0.5604	2.355	13.726	7.257	174.254	0.558	19.771	1.12	3	1	Bacteria	Firmicutes	Clostridiales	Lachnospiraceae	Stomatobaculum	Stomatobaculum longum	1287	208	metabat_318	NOBIN	tig00133439	-	-
k127_300833	5961	0.4914	5.282	23.056	24.8	323.859	9.332	3.276	0.41	5	0	Bacteria	Bacteroidetes	Bacteroidales	Prevotellaceae	Prevotella	Prevotella sp. khp7	689	1270	metabat_1077	NOBIN	tig00066636	scaffold_4946;scaffold_761	4309559.scaffold00023;3368494.scaffold00002;4300142.scaffold00006;3969374.scaffold00007
k127_300851	2909	0.4431	10.775	16.634	5.446	55.339	0.671	0.021	0.015	1	2	Bacteria	Bacteroidetes	Bacteroidales	Prevotellaceae	Prevotella	Prevotella sp. CAG:474	641	617	metabat_1025	NOBIN	tig00156248	-	-
k127_300853	4087	0.5637	8.228	55.786	127.875	260.449	0.674	39.822	0.081	3	1	Bacteria	Bacteroidetes	Bacteroidales	Prevotellaceae	Prevotella	Prevotella sp. CAG:1031	1047	2482	metabat_052	NOBIN	tig02637362	scaffold_13	-
k127_300861	2614	0.2376	0.634	6.756	0.093	8.216	0.914	0.618	0.0	2	2	Bacteria	Bacteroidetes	Bacteroidales	Prevotellaceae	Prevotella	Prevotella sp. ne3005	1338	NOBIN	metabat_375	NOBIN	-	-	-
k127_300867	1924	0.512	0.061	15.007	0.075	1.306	1.309	0.0	0.0	0	1	no-hit	no-hit	no-hit	no-hit	no-hit	no-hit	NOBIN	1425	hic_074	NOBIN	tig00039035	-	-
k127_300874	3817	0.2395	28.324	22.893	18.692	529.081	1.985	6.699	0.133	3	2	Bacteria	Firmicutes	Clostridiales	Clostridiaceae	Clostridium	Clostridium sp. CAG:571	237	NOBIN	metabat_576	NOBIN	-	scaffold_2417;scaffold_2467	-
k127_300885	1219	0.2691	0.185	6.749	0.436	19.902	1.098	0.025	0.0	0	2	no-hit	no-hit	no-hit	no-hit	no-hit	no-hit	NOBIN	1812	hic_530	NOBIN	-	-	-
k127_300922	3829	0.1995	6.402	141.89	4.212	60.962	1.179	1.983	0.045	1	2	no-hit	no-hit	no-hit	no-hit	no-hit	no-hit	609	1513	metabat_989	NOBIN	-	-	-
k127_300955	5578	0.503	10.074	69.101	83.412	968.308	19.78	47.35	15.482	4	2	Bacteria	Bacteroidetes	Bacteroidales	Prevotellaceae	Prevotella	Prevotella ruminicola	969	781	metabat_1388	NOBIN	tig00039086;tig00138189	scaffold_1152	3960785.scaffold00004
k127_300960	16830	0.4543	2.9	19.869	21.459	377.173	1.562	33.329	0.299	9	2	Bacteria	Bacteroidetes	Bacteroidales	Bacteroidaceae	Bacteroides	Bacteroides cellulosilyticus CAG:158	422	373	metabat_782	NOBIN	tig00057067;tig00006746;tig00006746	scaffold_658	-
k127_300964	9430	0.481	1.36	11.508	1.201	17.735	0.271	0.933	0.44	12	2	Bacteria	Bacteroidetes	Bacteroidales	Prevotellaceae	Prevotella	Prevotella sp. CAG:255	NOBIN	243	hic_012	NOBIN	-	-	-
k127_300991	5255	0.204	7.455	169.082	4.27	68.428	3.78	3.675	0.016	2	0	Bacteria	Firmicutes	Clostridiales	Clostridiaceae	Clostridium	Clostridium sp. CAG:75	609	1380	metabat_989	NOBIN	-	-	-
k127_300994	2650	0.4083	1.33	6.017	0.209	2.31	0.115	0.441	0.057	0	2	Bacteria	Spirochaetes	Spirochaetales	Spirochaetaceae	Treponema	Treponema porcinum	977	NOBIN	metabat_1397	NOBIN	-	-	-
k127_301012	2918	0.3588	0.948	6.387	1.403	4.265	0.548	0.358	0.0	3	2	no-hit	no-hit	no-hit	no-hit	no-hit	no-hit	372	NOBIN	metabat_726	NOBIN	-	-	-
k127_301025	4062	0.2814	10.51	12.648	7.323	63.868	7.838	27.891	0.061	5	2	Bacteria	Firmicutes	Clostridiales	Clostridiaceae	Clostridium	Clostridium sp. CAG:452	256	NOBIN	metabat_597	NOBIN	tig00143809	-	-
k127_301033	1668	0.4371	0.92	3.55	0.58	8.113	0.944	0.417	0.2	0	2	Bacteria	Bacteroidetes	Bacteroidales	Prevotellaceae	Prevotella	Prevotella sp. P5-92	NOBIN	314	hic_479	NOBIN	tig00116727;tig00098277	scaffold_199	-
k127_301043	9172	0.5418	2.967	43.892	0.411	4.828	0.408	0.34	0.096	5	1	Bacteria	Bacteria-undef	Bacteria-undef	Bacteria-undef	Bacteria-undef	bacterium P201	1368	1149	metabat_408	NOBIN	tig00019973	scaffold_480	-
k127_301090	1238	0.1922	3.417	47.564	4.157	111.656	1.589	5.981	0.071	2	2	no-hit	no-hit	no-hit	no-hit	no-hit	no-hit	1113	1859	metabat_126	NOBIN	-	-	-
k127_301101	2084	0.452	14.897	15.34	6.669	128.06	0.674	27.425	0.046	2	1	Bacteria	Bacteroidetes	Bacteroidales	Prevotellaceae	Prevotella	Prevotella sp. tf2-5	NOBIN	273	hic_393	NOBIN	tig00073559;tig00073559	scaffold_125	-
k127_301122	1639	0.4393	14.815	15.009	1.678	19.046	0.585	4.933	0.522	0	1	Bacteria	Elusimicrobia	Elusimicrobiales	Elusimicrobiaceae	Elusimicrobium	Elusimicrobium sp. An273	NOBIN	253	hic_213	NOBIN	tig00073174	scaffold_6579	-
k127_301130	1558	0.4641	0.161	18.336	0.079	2.887	0.147	0.057	0.026	1	1	Bacteria	Firmicutes	Clostridiales	Clostridiaceae	Clostridium	Clostridium pasteurianum	NOBIN	364	hic_231	NOBIN	tig00087454	-	-
k127_301132	52685	0.3706	104.887	41.279	2.655	22.571	1.913	1.363	0.037	83	2	Bacteria	Firmicutes	Clostridiales	Lachnospiraceae	Butyrivibrio	Butyrivibrio sp. INlla21	NOBIN	1961	hic_403	NOBIN	tig00049932;tig00096374	-	-
k127_301145	1983	0.5033	13.809	53.432	42.794	136.782	3.329	17.282	15.663	0	1	Bacteria	Bacteroidetes	Bacteroidales	Bacteroidales-undef	Bacteroidales-undef	Bacteroidales bacterium Barb6XT	1099	1708	metabat_109	NOBIN	-	scaffold_17450;k87_458947	-
k127_301163	25865	0.3803	0.593	14.095	2.505	24.444	4.823	2.372	0.025	20	2	Archaea	Euryarchaeota	Archaeoglobales	Archaeoglobaceae	Archaeoglobus	Archaeoglobus fulgidus	NOBIN	2797	hic_262	NOBIN	tig00051899;tig00047754	-	-
k127_301164	6019	0.533	1.395	29.899	0.71	12.413	0.882	26.926	18.977	4	2	Bacteria	Bacteroidetes	Bacteroidales	Prevotellaceae	Prevotella	Prevotella sp. khp7	406	2709	metabat_764	NOBIN	tig00095236;tig00058205	scaffold_485;NODE_35047_length_3881_cov_8.05018	3963943.scaffold00015;2917430.scaffold00002
k127_301173	8214	0.5278	14.106	35.715	29.536	641.871	51.222	17.091	0.215	4	2	Bacteria	Bacteroidetes	Bacteroidales	Prevotellaceae	Prevotella	Prevotella sp. ne3005	600	746	hic_318	NOBIN	tig00037888;tig00016756;tig00011818;tig00030270	scaffold_141	-
k127_301174	2680	0.253	24.949	467.782	24.302	240.031	7.832	24.796	0.026	2	1	Eukaryota	Microsporidia	Microsporidia-undef	Microsporidia-undef	Pseudoloma	Pseudoloma neurophilia	609	711	metabat_989	NOBIN	-	-	-
k127_301195	4245	0.5981	2.124	16.106	1.564	23.438	1.385	85.486	7.91	3	2	Bacteria	Bacteroidetes	Bacteroidales	Prevotellaceae	Prevotella	Prevotella sp. ne3005	494	2146	metabat_861	NOBIN	tig00105253;tig00123701;tig00090535	scaffold_859;scaffold_427	3969374.scaffold00008
k127_301207	1660	0.5813	2.787	7.11	0.361	5.903	0.591	0.97	0.037	0	2	Bacteria	Bacteria-undef	Bacteria-undef	Bacteria-undef	Bacteria-undef	bacterium P201	1336	NOBIN	metabat_373	NOBIN	-	-	-
k127_301208	2415	0.5329	1.216	31.998	11.573	263.455	0.213	582.275	149.793	0	2	Bacteria	Bacteroidetes	Bacteroidales	Prevotellaceae	Prevotella	Prevotella multiformis	1	683	metabat_535	NOBIN	tig00064465	scaffold_3313	-
k127_301215	5909	0.4728	0.93	11.93	5.725	173.62	4.667	6.065	0.44	7	1	Bacteria	Bacteroidetes	Bacteroidales	Prevotellaceae	Prevotellaceae-undef	Prevotellaceae bacterium HUN156	481	2142	metabat_847	NOBIN	tig00079759;tig00105027;tig00008628	scaffold_1182;scaffold_559	3613049.scaffold00005
k127_301227	1407	0.2694	0.67	7.611	0.171	2.427	0.72	5.403	0.237	1	1	no-hit	no-hit	no-hit	no-hit	no-hit	no-hit	844	NOBIN	metabat_1250	NOBIN	-	-	-
k127_301253	2018	0.4628	2.396	24.35	2.677	28.404	1.029	0.364	0.0	2	2	Bacteria	Bacteroidetes	Bacteroidales	Bacteroidaceae	Bacteroides	Bacteroides sp. CAG:633	NOBIN	1021	hic_272	NOBIN	tig00019426	scaffold_66766	-
k127_301255	2375	0.4851	6.866	9.614	7.091	76.106	7.241	1.413	0.053	1	2	Bacteria	Firmicutes	Clostridiales	Clostridiaceae	Clostridium	Clostridium sp. CAG:413	NOBIN	724	hic_030	NOBIN	tig00051659	scaffold_452	-
k127_301264	6235	0.48	2.785	30.72	0.289	4.808	1.7	0.571	0.022	5	1	Bacteria	Bacteroidetes	Bacteroidales	Rikenellaceae	Alistipes	Alistipes indistinctus	569	3433	metabat_944	NOBIN	tig00061836	-	-
k127_301273	2323	0.5355	1.069	60.867	0.163	2.187	0.315	0.093	0.0	0	2	Bacteria	Bacteroidetes	Bacteroidales	Tannerellaceae	Tannerella	Tannerella sp. CAG:118	NOBIN	516	hic_081	NOBIN	tig00499495	-	-
k127_301292	9226	0.5777	11.52	16.249	14.471	149.24	2.945	13.23	0.558	6	2	Bacteria	Firmicutes	Clostridiales	Lachnospiraceae	Stomatobaculum	Stomatobaculum longum	34	225	metabat_701	NOBIN	tig00089831;tig00009763	k87_96724;k87_24895452	-
k127_301303	2894	0.4952	0.731	9.111	0.305	2.652	0.471	2.083	17.438	2	1	Bacteria	Bacteroidetes	Bacteroidales	Prevotellaceae	Prevotella	Prevotella sp. P2-180	254	NOBIN	metabat_595	NOBIN	tig00091239	-	-
k127_301318	1495	0.4756	2.795	41.946	3.762	130.157	1.701	448.517	0.201	2	1	Bacteria	Bacteroidetes	Bacteroidales	Prevotellaceae	Prevotellaceae-undef	Prevotellaceae bacterium HUN156	NOBIN	394	hic_432	NOBIN	tig00105027	scaffold_1609	-
k127_301328	1243	0.1915	1.46	86.862	1.644	28.302	0.377	6.734	0.0	1	2	no-hit	no-hit	no-hit	no-hit	no-hit	no-hit	NOBIN	2907	hic_019	NOBIN	-	-	-
k127_301364	4654	0.3311	0.203	12.669	12.969	8.518	0.369	3.861	0.017	4	2	Bacteria	Fusobacteria	Fusobacteriales	Fusobacteriaceae	Fusobacterium	Fusobacterium sp. CAG:815	367	NOBIN	metabat_720	NOBIN	-	-	-
k127_301374	9424	0.397	6.669	37.141	1.756	13.998	4.259	3.214	0.017	7	1	Bacteria	Firmicutes	Clostridiales	Lachnospiraceae	Lachnospiraceae-undef	Lachnospiraceae bacterium XBB2008	218	542	hic_394	NOBIN	-	-	-
k127_301378	1202	0.5	2.394	5.285	3.88	89.815	1.201	0.703	0.032	0	1	Bacteria	Firmicutes	Clostridiales	Lachnospiraceae	Butyrivibrio	Butyrivibrio sp. YAB3001	NOBIN	757	hic_540	NOBIN	-	-	-
k127_301402	2310	0.4338	14.76	69.441	110.773	254.523	1.243	19.421	12.592	0	2	Bacteria	Bacteroidetes	Bacteroidales	Prevotellaceae	Prevotella	Prevotella sp. CAG:255	1099	1803	metabat_109	NOBIN	tig00009689	k87_186962	-
k127_301408	2196	0.224	4.233	154.786	7.438	78.485	2.362	10.81	0.0	0	2	Eukaryota	Eukaryota-undef	Sporadotrichida	Oxytrichidae	Oxytricha	Oxytricha trifallax	NOBIN	1779	hic_026	NOBIN	-	-	-
k127_301414	1329	0.2649	0.0	28.415	0.152	124.743	0.211	0.015	0.117	3	1	no-hit	no-hit	no-hit	no-hit	no-hit	no-hit	896	884	metabat_1307	NOBIN	-	scaffold_4301	-
k127_301435	3408	0.571	2.908	15.28	1.714	89.156	0.763	5.159	3.198	4	2	Bacteria	Bacteroidetes	Bacteroidales	Prevotellaceae	Prevotella	Prevotella sp. CAG:255	NOBIN	122	hic_012	NOBIN	tig00500766;tig00050714	scaffold_3	-
k127_301492	1103	0.5875	1.967	4.386	0.368	10.773	0.227	0.113	0.145	0	2	Bacteria	Firmicutes	Clostridiales	Ruminococcaceae	Ruminococcaceae-undef	Ruminococcaceae bacterium FB2012	NOBIN	2270	hic_325	NOBIN	-	-	-
k127_301493	11838	0.3017	5.02	27.888	45.894	75.154	4.96	11.156	0.01	0	1	Eukaryota	Eukaryota-undef	Sporadotrichida	Oxytrichidae	Oxytricha	Oxytricha trifallax	634	1261	metabat_1017	NOBIN	tig00124759	-	-
k127_301502	4680	0.4793	13.657	72.266	17.256	228.833	1.271	2.123	0.016	3	1	Bacteria	Firmicutes	Firmicutes-undef	Firmicutes-undef	Firmicutes-undef	Firmicutes bacterium CAG:555	1114	2198	metabat_127	NOBIN	tig00498839	-	-
k127_301513	2637	0.4991	5.09	22.932	61.121	512.024	8.872	1.626	0.015	1	1	Bacteria	Bacteroidetes	Flavobacteriales	Flavobacteriaceae	Lutibacter	Lutibacter agarilyticus	689	394	metabat_1077	NOBIN	tig00088644;tig00031243	scaffold_1654	-
k127_301567	1208	0.5108	6.737	15.129	15.15	168.943	39.866	18.895	0.137	0	2	Bacteria	Bacteroidetes	Bacteroidales	Prevotellaceae	Prevotella	Prevotella sp. ne3005	NOBIN	557	hic_144	NOBIN	tig00050513	scaffold_11496	-
k127_301586	5592	0.5095	0.597	13.431	1.603	18.394	1.375	5.749	4.6	3	2	Bacteria	Bacteroidetes	Bacteroidales	Prevotellaceae	Prevotella	Prevotella sp. tc2-28	583	1244	metabat_960	NOBIN	tig00498820	scaffold_54;scaffold_254	3969374.scaffold00003
k127_301591	1096	0.2947	0.073	7.479	0.04	0.837	0.111	0.036	0.0	1	2	no-hit	no-hit	no-hit	no-hit	no-hit	no-hit	1423	NOBIN	metabat_470	NOBIN	-	-	-
k127_301605	3423	0.5001	18.845	82.264	430.134	2374.319	69.651	40.134	0.088	3	2	Bacteria	Bacteroidetes	Bacteroidales	Prevotellaceae	Prevotella	Prevotella sp. ne3005	349	1673	metabat_700	NOBIN	tig00031462	scaffold_11535	3960801.scaffold00004
k127_301621	2922	0.193	1.518	9.363	0.086	3.74	0.406	0.946	0.059	0	1	Archaea	Euryarchaeota	Thermoplasmatales	Ferroplasmaceae	Acidiplasma	Acidiplasma cupricumulans	800	NOBIN	metabat_1202	NOBIN	-	-	-
k127_301679	1027	0.4625	518.238	11.018	1.356	14.885	4.074	48.637	0.0	0	1	Bacteria	Fibrobacteres	Fibrobacterales	Fibrobacteraceae	Fibrobacter	Fibrobacter succinogenes	1263	NOBIN	metabat_292	NOBIN	-	-	-
k127_301681	3612	0.57	3.82	42.676	3.211	25.92	2.049	138.857	13.758	2	2	Bacteria	Bacteroidetes	Bacteroidales	Prevotellaceae	Prevotellaceae-undef	Prevotellaceae bacterium HUN156	311	293	metabat_659	NOBIN	tig00049963	scaffold_374	-
k127_301689	1191	0.3862	12.931	26.019	23.026	252.678	5.541	277.999	233.871	0	1	Bacteria	Firmicutes	Clostridiales	Lachnospiraceae	Pseudobutyrivibrio	Pseudobutyrivibrio xylanivorans	NOBIN	513	hic_311	NOBIN	tig00090548	scaffold_403;k87_35195845	3769451.scaffold00004
k127_301719	7829	0.3242	0.057	10.21	0.025	0.592	0.214	0.029	0.013	8	2	Bacteria	Firmicutes	Clostridiales	Ruminococcaceae	Ruminococcus	Ruminococcus sp. 37_24	301	982	metabat_648	NOBIN	tig00056927	-	-
k127_301730	2066	0.5203	3.001	44.475	22.244	88.778	0.443	0.147	0.0	1	1	Bacteria	Firmicutes	Clostridiales	Clostridiaceae	Clostridium	Clostridium sp. CAG:352	NOBIN	2938	hic_440	NOBIN	tig00029456	scaffold_11529	-
k127_301731	1272	0.4631	0.137	11.73	31.689	133.224	0.094	17.642	6.66	1	1	Bacteria	Firmicutes	Clostridiales	Clostridiales-undef	Clostridiales-undef	Clostridiales bacterium 52_15	NOBIN	1089	hic_215	NOBIN	tig00087253	scaffold_1038	-
k127_301737	1088	0.2335	2.966	34.838	0.184	3.449	0.509	5.69	0.0	0	1	no-hit	no-hit	no-hit	no-hit	no-hit	no-hit	NOBIN	1021	hic_492	NOBIN	-	-	-
k127_301740	1891	0.56	5.917	9.839	1.368	11.93	1.926	0.456	0.066	3	2	Bacteria	Firmicutes	Clostridiales	Lachnospiraceae	Lachnospiraceae-undef	Lachnospiraceae bacterium A4	NOBIN	3051	hic_268	NOBIN	-	-	-
k127_301759	6314	0.2719	0.249	7.573	18.338	25.126	0.333	0.02	0.029	3	2	Bacteria	Firmicutes	Clostridiales	Clostridiaceae	Clostridium	Clostridium paraputrificum	1371	NOBIN	metabat_412	NOBIN	-	k87_26731512;k87_16454779	3977475.scaffold00001
k127_301792	2667	0.1624	1.948	32.555	3.848	26.165	0.715	3.804	0.0	2	0	no-hit	no-hit	no-hit	no-hit	no-hit	no-hit	971	NOBIN	metabat_1391	NOBIN	-	-	-
k127_301798	3608	0.482	5.448	229.765	62.0	492.035	17.107	38.274	0.0	1	1	Bacteria	Bacteroidetes	Bacteroidales	Prevotellaceae	Prevotella	Prevotella sp. tc2-28	NOBIN	1979	hic_170	NOBIN	tig00499025	-	-
k127_301808	2091	0.44	63.906	54.179	17.92	134.353	2.886	97.342	0.072	1	2	Bacteria	Spirochaetes	Spirochaetales	Spirochaetaceae	Treponema	Treponema bryantii	NOBIN	181	hic_037	NOBIN	tig00102006	-	2915297.scaffold00002
k127_301832	3773	0.5073	5.94	35.674	27.308	291.959	20.904	21.798	0.045	1	2	Bacteria	Bacteroidetes	Bacteroidales	Prevotellaceae	Prevotella	Prevotella aff. ruminicola Tc2-24	959	777	metabat_1377	NOBIN	tig02641940;tig00020067	scaffold_33700	-
k127_301852	1567	0.3491	0.051	4.066	0.029	0.731	0.149	0.026	0.051	0	1	no-hit	no-hit	no-hit	no-hit	no-hit	no-hit	1423	NOBIN	metabat_470	NOBIN	-	-	-
k127_301864	1466	0.3984	0.13	11.873	0.432	11.24	1.207	0.068	0.0	0	2	Bacteria	Firmicutes	Clostridiales	Clostridiaceae	Clostridium	Clostridium sp. CAG:167	NOBIN	356	hic_103	NOBIN	-	-	-
k127_301870	4721	0.4539	0.325	24.265	0.164	3.024	1.133	0.818	0.68	3	1	Bacteria	Bacteroidetes	Bacteroidales	Prevotellaceae	Prevotella	Prevotella corporis	845	NOBIN	metabat_1251	NOBIN	tig00034630	-	-
k127_301900	3528	0.5493	1.372	18.811	0.359	9.691	0.389	12.924	0.139	1	2	Bacteria	Bacteroidetes	Bacteroidales	Bacteroidales-undef	Bacteroidales-undef	Bacteroidales bacterium WCE2008	409	881	metabat_767	NOBIN	-	-	-
k127_301917	3542	0.216	40.354	821.661	2.577	226.982	1.846	0.01	0.0	4	0	no-hit	no-hit	no-hit	no-hit	no-hit	no-hit	NOBIN	1689	hic_364	NOBIN	tig00144825;tig00116214	-	-
k127_301944	3033	0.4702	87.244	10.408	13.079	117.452	1.222	0.051	0.027	0	2	Bacteria	Bacteroidetes	Bacteroidales	Bacteroidaceae	Bacteroides	Bacteroides sp. 43_108	687	363	metabat_1075	NOBIN	-	scaffold_14941	-
k127_301956	3092	0.533	7.68	24.119	23.732	366.31	14.233	50.112	0.586	1	2	Bacteria	Bacteroidetes	Bacteroidales	Prevotellaceae	Prevotellaceae-undef	Prevotellaceae bacterium HUN156	782	1610	metabat_1181	NOBIN	tig00153208	scaffold_702;scaffold_13	3349628.scaffold00009
k127_301961	1575	0.5365	8.632	6.863	20.982	224.895	1.642	44.476	5.686	0	1	Bacteria	Firmicutes	Clostridiales	Lachnospiraceae	Shuttleworthia	Shuttleworthia satelles	NOBIN	855	hic_519	NOBIN	tig00105788;tig00499440	scaffold_57	3967065.scaffold00001
k127_301970	1590	0.4434	2.744	47.475	1.904	12.282	0.865	126.15	6.018	1	0	Bacteria	Bacteroidetes	Bacteroidales	Prevotellaceae	Prevotella	Prevotella sp. CAG:255	NOBIN	158	hic_010	NOBIN	tig00013371	-	-
k127_301971	3814	0.3243	0.491	23.66	3.556	22.617	0.345	5.2	0.0	2	1	Bacteria	Firmicutes	Clostridiales	Lachnospiraceae	Butyrivibrio	Butyrivibrio fibrisolvens	751	NOBIN	metabat_1147	NOBIN	-	-	2915476.scaffold00006
k127_301977	1676	0.4439	5.295	24.902	9.652	45.387	3.626	301.427	0.0	0	1	Bacteria	Bacteroidetes	Bacteroidales	Prevotellaceae	Prevotellaceae-undef	Prevotellaceae bacterium HUN156	NOBIN	696	hic_536	NOBIN	-	-	-
k127_301987	4971	0.206	0.432	45.337	1.161	16.196	0.456	2.083	0.013	1	0	no-hit	no-hit	no-hit	no-hit	no-hit	no-hit	14	1487	hic_375	NOBIN	-	-	-
k127_302007	2756	0.463	84.504	9.124	12.016	124.507	1.086	0.653	0.388	2	2	Bacteria	Bacteroidetes	Bacteroidales	Prevotellaceae	Prevotella	Prevotella sp. BP1-145	687	1749	hic_220	NOBIN	tig00005083	scaffold_23671;scaffold_91504	-
k127_302008	1144	0.4615	1.119	34.345	2.649	11.623	0.947	16.363	0.157	1	0	Bacteria	Bacteroidetes	Bacteroidales	Bacteroidaceae	Bacteroides	Bacteroides finegoldii CAG:203	809	264	metabat_1211	NOBIN	tig00501011	scaffold_418	-
k127_302012	1346	0.4123	0.087	9.468	0.512	2.602	0.403	18.525	0.0	1	2	Bacteria	Spirochaetes	Spirochaetales	Spirochaetaceae	Treponema	Treponema saccharophilum	NOBIN	1012	hic_007	NOBIN	-	-	-
k127_302027	1123	0.1656	0.739	117.801	2.119	23.111	0.099	3.459	0.0	0	1	no-hit	no-hit	no-hit	no-hit	no-hit	no-hit	NOBIN	257	hic_246	NOBIN	-	-	-
k127_302055	9927	0.2667	0.363	13.059	155.511	1118.476	0.713	64.601	54.788	7	0	Bacteria	Firmicutes	Clostridiales	Clostridiaceae	Clostridium	Clostridium sp. CAG:793	210	2214	metabat_547	NOBIN	-	-	-
k127_302081	3764	0.5555	4.497	12.946	9.713	83.241	3.364	4.224	0.096	1	2	Bacteria	Firmicutes	Clostridiales	Clostridiaceae	Sarcina	Sarcina sp. DSM 11001	585	146	metabat_962	NOBIN	-	-	-
k127_302084	1602	0.5094	143.86	27.561	23.928	101.607	20.355	64.504	14.765	0	0	Eukaryota	Nematoda	Spirurida	Onchocercidae	Onchocerca	Onchocerca ochengi	NOBIN	1012	hic_007	NOBIN	tig00008417	NODE_33816_length_4002_cov_50.6179;scaffold_801	4301054.scaffold00026
k127_302105	1526	0.5924	0.038	905.546	259.156	4589.433	0.206	2033.677	2142.726	0	2	Bacteria	Proteobacteria	Pasteurellales	Pasteurellaceae	Haemophilus	Haemophilus parainfluenzae	30	353	metabat_657	NOBIN	tig00503379	scaffold_454	-
k127_302114	2504	0.4209	1.707	10.182	5.137	283.954	26.552	0.0	0.023	1	1	Bacteria	Bacteroidetes	Bacteroidales	Prevotellaceae	Prevotella	Prevotella sp. tf2-5	935	1433	metabat_1351	NOBIN	-	scaffold_4703	-
k127_302126	5562	0.1999	1.076	50.053	0.478	7.507	0.376	2.501	0.057	0	1	Eukaryota	Chytridiomycota	Neocallimastigales	Neocallimastigaceae	Piromyces	Piromyces finnis	NOBIN	1462	hic_360	NOBIN	-	-	-
k127_302131	9274	0.2779	9.101	58.54	17.411	49.45	1.945	1.43	0.018	0	2	no-hit	no-hit	no-hit	no-hit	no-hit	no-hit	340	1288	metabat_691	NOBIN	tig00079805	-	-
k127_302160	2246	0.5401	73.037	12.79	9.43	108.652	22.211	2.507	0.333	2	1	Bacteria	Bacteria-undef	Bacteria-undef	Bacteria-undef	Bacteria-undef	bacterium P201	NOBIN	243	hic_180	NOBIN	tig00092609;tig00043979	scaffold_311	-
k127_302187	6053	0.4651	67.747	82.357	32.854	464.158	11.679	130.204	14.975	8	1	Bacteria	Bacteroidetes	Bacteroidales	Prevotellaceae	Prevotella	Prevotella melaninogenica	641	670	metabat_1025	NOBIN	tig00004222;tig00002346	scaffold_44077;scaffold_23103	2917418.scaffold00001
k127_302194	3860	0.3373	7.195	11.681	1.003	7.755	0.438	34.983	0.124	4	1	Bacteria	Spirochaetes	Spirochaetales	Spirochaetaceae	Treponema	Treponema berlinense	474	NOBIN	metabat_839	NOBIN	tig00131934	-	-
k127_302198	33764	0.277	0.734	26.671	1.567	28.546	0.765	22.83	1.035	32	1	Bacteria	Firmicutes	Clostridiales	Clostridiaceae	Clostridium	Clostridium sp. CAG:793	26	587	metabat_612	metabat_612	tig00023717;tig02639773;tig00023717	-	3619771.scaffold00008
k127_302259	1528	0.5543	0.276	5.423	1.103	7.696	2.949	7.101	0.069	0	2	Bacteria	Firmicutes	Clostridiales	Ruminococcaceae	Ruminococcus	Ruminococcus sp. YE71	896	NOBIN	metabat_1307	NOBIN	-	-	-
k127_302280	4488	0.2426	3.076	38.182	0.599	6.13	0.656	0.422	0.009	2	0	Eukaryota	Eukaryota-undef	Hymenostomatida	Tetrahymenidae	Tetrahymena	Tetrahymena thermophila	NOBIN	2060	hic_179	NOBIN	-	-	-
k127_302350	2823	0.1966	0.487	17.45	20.757	27.74	0.391	1.089	0.0	1	0	no-hit	no-hit	no-hit	no-hit	no-hit	no-hit	634	793	metabat_1017	NOBIN	-	-	-
k127_302354	1639	0.3948	15.304	32.409	20.231	150.563	0.254	0.024	0.333	0	2	no-hit	no-hit	no-hit	no-hit	no-hit	no-hit	795	2543	metabat_1195	NOBIN	tig00028620	scaffold_1346;scaffold_3568	-
k127_302375	2572	0.3655	0.418	6.23	6.095	12.178	0.302	5.534	3.659	2	1	Bacteria	Spirochaetes	Brachyspirales	Brachyspiraceae	Brachyspira	Brachyspira sp. CAG:484	668	NOBIN	metabat_1054	NOBIN	-	k87_27258005	-
k127_302379	4001	0.5771	0.362	8.554	2.058	253.607	0.445	22.126	0.895	4	2	Bacteria	Bacteroidetes	Bacteroidales	Tannerellaceae	Tannerella	Tannerella sp. oral taxon HOT-286	630	1839	metabat_1013	NOBIN	-	scaffold_162	-
k127_302384	12424	0.3546	0.157	25.788	0.051	1.09	0.282	0.111	0.011	7	2	Bacteria	Bacteroidetes	Flavobacteriales	Flavobacteriaceae	Apibacter	Apibacter mensalis	1302	886	metabat_336	metabat_336	tig00054610;tig00164219	-	-
k127_302399	1748	0.4479	0.963	21.49	0.293	5.695	0.414	60.111	2.264	1	1	Bacteria	Bacteroidetes	Bacteroidales	Prevotellaceae	Prevotella	Prevotella sp. tc2-28	NOBIN	1716	hic_010	NOBIN	tig00026881	-	-
k127_302404	8313	0.4381	4.486	12.268	3.631	17.522	0.415	9.828	0.045	8	2	Bacteria	Firmicutes	Clostridiales	Ruminococcaceae	Ruminiclostridium	Ruminiclostridium thermocellum	595	106	metabat_973	NOBIN	tig00084772	-	-
k127_302421	25295	0.4307	1.838	23.068	4.386	35.506	0.735	14.92	0.744	21	2	Bacteria	Firmicutes	Clostridiales	Eubacteriaceae	Eubacterium	Eubacterium ruminantium	777	504	metabat_1175	NOBIN	tig00079234;tig00028071	k87_9560949;k87_4230576;k87_6977919;k87_17866615;scaffold_723	3963060.scaffold00020;3368474.scaffold00001;3368474.scaffold00001;3368585.scaffold00009;3368481.scaffold00002
k127_302422	1870	0.1674	7.276	375.406	6.935	115.28	0.538	1.021	0.0	0	1	no-hit	no-hit	no-hit	no-hit	no-hit	no-hit	1393	1380	hic_350	NOBIN	-	-	-
k127_302450	1309	0.1956	3.916	114.617	37.188	83.688	1.202	7.6	0.0	0	1	no-hit	no-hit	no-hit	no-hit	no-hit	no-hit	634	1916	metabat_1017	NOBIN	-	-	-
k127_302463	1113	0.3127	31.716	178.685	76.024	240.032	9.994	43.369	0.0	1	0	Eukaryota	Placozoa	Placozoa-undef	Placozoa-undef	Trichoplax	Trichoplax adhaerens	NOBIN	1081	hic_334	NOBIN	-	-	-
k127_302532	1599	0.4947	228.922	13.865	0.811	42.904	0.884	1.54	0.0	1	1	Bacteria	Fibrobacteres	Fibrobacterales	Fibrobacteraceae	Fibrobacter	Fibrobacter sp. UWR2	1328	584	metabat_364	NOBIN	-	-	-
k127_302559	11499	0.3442	0.206	29.456	0.117	1.36	0.247	0.083	0.145	14	1	Bacteria	Bacteroidetes	Bacteroidetes-undef	Bacteroidetes-undef	Bacteroidetes-undef	Bacteroidetes bacterium RIFOXYA12_FULL_38_20	1302	1345	metabat_336	metabat_336	tig00070027;tig00079219	-	-
k127_302562	4067	0.4328	0.25	14.008	0.296	2.803	0.219	0.52	0.0	3	2	Bacteria	Firmicutes	Clostridiales	Peptococcaceae	Desulfitobacterium	Desulfitobacterium hafniense	NOBIN	1555	hic_044	NOBIN	tig00008643;tig00498360;tig00498360	scaffold_3310	3962970.scaffold00002
k127_302581	1610	0.6491	84.455	19.684	24.204	252.093	6.85	14.14	0.075	1	1	Bacteria	Firmicutes	Clostridiales	Clostridiales-undef	Clostridiales-undef	Clostridiales bacterium	NOBIN	639	hic_092	NOBIN	-	scaffold_448	-
k127_302608	4577	0.2093	10.396	111.279	19.647	91.619	2.786	4.394	0.045	0	1	Eukaryota	Eukaryota-undef	Heterotrichida	Stentoridae	Stentor	Stentor coeruleus	971	1014	metabat_1391	NOBIN	-	-	-
k127_302614	2999	0.2898	0.19	82.033	0.422	29.046	0.639	12.584	0.013	2	2	Bacteria	Bacteria-undef	Bacteria-undef	Bacteria-undef	Bacteria-undef	candidate division SR1 bacterium RAAC1_SR1_1	1012	2745	metabat_014	NOBIN	tig00028510	-	-
k127_302617	3163	0.6462	20.903	19.213	2.38	54.858	1.274	0.326	0.0	2	2	Bacteria	Planctomycetes	Planctomycetales	Planctomycetaceae	Gimesia	Gimesia maris	350	3731	metabat_702	NOBIN	tig00023438;tig00500244	scaffold_881;scaffold_27786;scaffold_1742	-
k127_302638	1570	0.5153	12.027	7.655	21.055	118.139	24.854	0.112	0.025	0	2	Bacteria	Firmicutes	Clostridiales	Lachnospiraceae	Lachnospiraceae-undef	Lachnospiraceae bacterium C7	939	NOBIN	metabat_1355	NOBIN	-	scaffold_43	-
k127_302662	2732	0.1611	2.194	8.104	0.469	53.361	0.387	5.625	0.0	0	1	no-hit	no-hit	no-hit	no-hit	no-hit	no-hit	952	NOBIN	metabat_1370	NOBIN	-	-	-
k127_302666	1058	0.2127	3.688	11.25	1.063	93.944	3.649	3.843	0.042	0	1	Eukaryota	Eukaryota-undef	Sporadotrichida	Oxytrichidae	Oxytricha	Oxytricha trifallax	1113	NOBIN	metabat_126	NOBIN	-	-	-
k127_302667	1938	0.5418	36.353	11.769	2.179	10.933	0.467	0.72	0.041	1	2	Bacteria	Firmicutes	Clostridiales	Ruminococcaceae	Anaerotruncus	Anaerotruncus sp. CAG:390	NOBIN	1147	hic_277	NOBIN	-	-	-
k127_302680	3385	0.3164	22.387	10.423	3.284	53.962	13.832	1.178	0.068	3	1	Bacteria	Thermotogae	Thermotogales	Fervidobacteriaceae	Fervidobacterium	Fervidobacterium pennivorans	986	NOBIN	metabat_1407	NOBIN	-	-	-
k127_302726	3802	0.2054	4.19	223.178	6.299	70.811	1.216	14.231	0.023	1	0	no-hit	no-hit	no-hit	no-hit	no-hit	no-hit	686	1380	metabat_1074	NOBIN	-	-	-
k127_302727	1571	0.4761	3.613	8.677	194.423	1852.539	3.049	3.857	0.303	0	1	no-hit	no-hit	no-hit	no-hit	no-hit	no-hit	NOBIN	389	hic_372	NOBIN	-	-	-
k127_302762	2948	0.5845	17.364	78.577	4.799	34.483	4.367	5.195	0.869	2	2	Bacteria	Bacteria-undef	Bacteria-undef	Bacteria-undef	Bacteria-undef	bacterium P201	223	NOBIN	metabat_561	NOBIN	tig00008942	scaffold_177	-
k127_302798	1886	0.5064	4.662	11.288	1.527	25.726	2.619	49.222	0.0	1	1	Bacteria	Candidatus Saccharibacteria	Candidatus Saccharibacteria-undef	Candidatus Saccharibacteria-undef	Candidatus Saccharibacteria-undef	Candidatus Saccharibacteria bacterium RIFCSPHIGHO2_12_FULL_44_22	766	1310	metabat_1163	NOBIN	tig00163502	-	-
k127_302804	1613	0.4042	0.963	6.533	1.177	15.607	2.269	7.779	0.025	0	2	Bacteria	Firmicutes	Clostridiales	Lachnospiraceae	Butyrivibrio	Butyrivibrio proteoclasticus	NOBIN	2873	hic_464	NOBIN	-	-	3634861.scaffold00009
k127_302826	4429	0.5198	1.63	15.85	14.843	292.595	4.446	1.753	0.1	1	2	Bacteria	Bacteroidetes	Bacteroidales	Prevotellaceae	Prevotella	Prevotella sp. tc2-28	689	1601	metabat_1077	NOBIN	tig00027553	scaffold_772	3969374.scaffold00022
k127_302839	26753	0.3373	0.507	70.188	0.753	160.147	0.377	0.415	0.123	25	2	Bacteria	Firmicutes	Clostridiales	Eubacteriaceae	Eubacterium	Eubacterium sp. CAG:581	1115	778	metabat_128	NOBIN	tig00008153	scaffold_106	-
k127_302848	1098	0.4335	0.879	49.684	2.763	11.195	1.162	1.428	0.473	1	2	Bacteria	Bacteroidetes	Bacteroidales	Prevotellaceae	Prevotella	Prevotella buccae	700	1013	metabat_1091	NOBIN	tig00078117	-	-
k127_302860	5189	0.29	14.99	20.288	19.585	313.973	16.611	13.23	0.072	4	2	Archaea	Euryarchaeota	Methanobacteriales	Methanobacteriaceae	Methanobrevibacter	Methanobrevibacter sp. YE315	NOBIN	376	hic_169	NOBIN	-	scaffold_121	-
k127_302871	1742	0.4104	0.121	10.487	45.346	290.896	0.181	70.809	50.253	1	1	Bacteria	Bacteroidetes	Bacteroidales	Prevotellaceae	Prevotella	Prevotella multisaccharivorax	NOBIN	755	hic_019	NOBIN	tig00501875	scaffold_7721	-
k127_302890	1470	0.2544	7.018	31.531	12.045	52.628	2.156	3.022	0.026	1	0	Eukaryota	Chytridiomycota	Neocallimastigales	Neocallimastigaceae	Anaeromyces	Anaeromyces robustus	NOBIN	1079	hic_274	NOBIN	-	-	-
k127_302892	15342	0.49	3.901	24.182	8.128	101.9	4.828	1.627	0.423	17	2	Bacteria	Bacteroidetes	Bacteroidales	Prevotellaceae	Prevotella	Prevotella sp. ne3005	NOBIN	622	hic_312	NOBIN	tig00043755;tig00057158	scaffold_407;scaffold_76;scaffold_20	3969374.scaffold00002;3969374.scaffold00002;3613049.scaffold00006
k127_302921	3776	0.5612	3.677	39.315	5.377	67.295	3.035	15.415	0.352	2	2	Bacteria	Bacteroidetes	Bacteroidales	Prevotellaceae	Prevotella	Prevotella sp. khp7	519	1070	metabat_889	NOBIN	tig00022701	-	-
k127_302935	5405	0.3711	0.836	49.604	4.678	17.276	4.415	10.315	0.025	5	0	Bacteria	Firmicutes	Clostridiales	Ruminococcaceae	Ruminococcus	Ruminococcus albus	822	381	metabat_1226	metabat_1226	tig00025186	-	3369817.scaffold00021
k127_302946	7147	0.639	4.449	11.17	1.134	30.62	1.173	0.144	0.039	7	2	Bacteria	Lentisphaerae	Lentisphaerae-undef	Lentisphaerae-undef	Lentisphaerae-undef	Lentisphaerae bacterium RIFOXYA12_FULL_48_11	999	60	metabat_1421	NOBIN	-	scaffold_967	-
k127_302956	3635	0.2399	1.632	30.354	0.576	11.565	0.607	2.678	0.0	1	0	no-hit	no-hit	no-hit	no-hit	no-hit	no-hit	104	834	metabat_055	NOBIN	-	-	-
k127_302980	5208	0.5129	12.363	22.127	4.226	39.296	10.925	1.889	0.207	5	1	Bacteria	Bacteroidetes	Bacteroidales	Prevotellaceae	Prevotella	Prevotella sp. tc2-28	970	666	metabat_1390	NOBIN	tig00012862;tig00015193;tig02640108;tig00033805	scaffold_348	3368452.scaffold00016
k127_302994	1420	0.2599	11.293	318.274	12.794	141.168	5.122	23.977	0.0	0	1	Eukaryota	Apicomplexa	Apicomplexa-undef	Babesiidae	Babesia	Babesia microti	NOBIN	1564	hic_334	NOBIN	-	-	-
k127_303023	6379	0.5148	3.088	66.233	47.239	956.734	9.653	139.737	0.122	6	2	Bacteria	Bacteroidetes	Bacteroidales	Prevotellaceae	Prevotella	Prevotella sp. ne3005	428	74	metabat_788	NOBIN	tig00052503	scaffold_68	3960801.scaffold00001;3963053.scaffold00002;3960801.scaffold00001
k127_303034	3117	0.5008	1.007	12.539	4.652	172.645	4.328	5.585	0.071	3	2	Bacteria	Bacteroidetes	Bacteroidales	Prevotellaceae	Prevotellaceae-undef	Prevotellaceae bacterium HUN156	261	2138	metabat_603	NOBIN	tig00501471	scaffold_6813;scaffold_113	3962893.scaffold00001
k127_303052	1171	0.2152	1.175	58.108	1.816	24.95	0.823	3.395	0.0	0	1	no-hit	no-hit	no-hit	no-hit	no-hit	no-hit	1113	3252	metabat_126	NOBIN	-	-	-
k127_303065	2015	0.5871	6.521	8.106	2.066	22.043	2.198	2.296	0.039	1	2	Bacteria	Firmicutes	Clostridiales	Eubacteriaceae	Eubacterium	Eubacterium sp. CAG:841	NOBIN	268	hic_105	NOBIN	-	-	-
k127_303085	3674	0.4714	6.84	15.823	6.58	64.869	39.018	3.878	0.908	3	1	Bacteria	Bacteroidetes	Bacteroidales	Prevotellaceae	Prevotella	Prevotella ruminicola	NOBIN	1219	hic_296	NOBIN	tig00028740	scaffold_83	3368446.scaffold00009
k127_303113	2777	0.2333	10.542	81.094	18.474	58.304	1.616	2.903	0.0	1	0	Eukaryota	Eukaryota-undef	Sporadotrichida	Oxytrichidae	Stylonychia	Stylonychia lemnae	971	2163	metabat_1391	NOBIN	-	-	-
k127_303138	6778	0.4037	1.198	48.714	2.328	96.087	3.058	6.258	1.493	2	2	Bacteria	Bacteroidetes	Bacteroidales	Prevotellaceae	Prevotella	Prevotella bryantii	647	55	metabat_1031	metabat_1031	tig00058602;tig00087393	-	-
k127_303146	1174	0.4412	0.713	13.7	5.128	93.118	4.052	5.559	0.222	2	2	Bacteria	Bacteroidetes	Bacteroidales	Prevotellaceae	Prevotella	Prevotella sp. tc2-28	NOBIN	918	hic_188	NOBIN	tig00500900	scaffold_50	3960801.scaffold00001
k127_303174	1553	0.3374	1.346	16.083	4.866	29.926	1.395	0.382	0.0	0	1	Bacteria	Bacteroidetes	Bacteroidales	Prevotellaceae	Prevotella	Prevotella aff. ruminicola Tc2-24	NOBIN	203	hic_188	NOBIN	-	-	-
k127_303237	1363	0.5789	14.709	5.023	0.969	18.188	0.787	1.195	0.163	0	2	Bacteria	Spirochaetes	Spirochaetales	Spirochaetaceae	Treponema	Treponema berlinense	NOBIN	1182	hic_506	NOBIN	-	-	-
k127_303240	7413	0.3059	1.512	39.445	1.782	5.814	0.524	2.56	0.873	12	2	Bacteria	Candidatus Melainabacteria	Candidatus Melainabacteria-undef	Candidatus Melainabacteria-undef	Candidatus Melainabacteria-undef	Candidatus Gastranaerophilales bacterium HUM_9	332	546	metabat_682	NOBIN	tig00070813	scaffold_882	-
k127_303243	16366	0.4613	1.993	22.526	48.109	322.073	7.929	5.18	4.971	11	2	Bacteria	Bacteroidetes	Bacteroidales	Prevotellaceae	Prevotella	Prevotella sp. tf2-5	433	1673	metabat_794	NOBIN	tig00020067	scaffold_1008	3960801.scaffold00004;3964077.scaffold00008;3368565.scaffold00003;3613049.scaffold00009
k127_303260	4030	0.5953	7.475	68.273	4.948	73.927	7.78	29.213	0.796	1	2	Bacteria	Bacteroidetes	Bacteroidales	Prevotellaceae	Prevotella	Prevotella sp. BP1-145	119	806	metabat_221	NOBIN	tig00020684	scaffold_10;scaffold_73;scaffold_29778;scaffold_30;scaffold_234	3761204.scaffold00003
k127_303267	6163	0.5168	5.628	49.433	21.975	76.623	4.464	35.566	0.773	4	1	Bacteria	Bacteroidetes	Bacteroidales	Bacteroidales-undef	Bacteroidales-undef	Bacteroidales bacterium KHT7	765	678	metabat_1162	NOBIN	tig00020591	-	4309612.scaffold00035
k127_303300	1815	0.5052	0.199	8.013	3.095	33.932	1.872	1.491	0.0	2	1	Bacteria	Bacteroidetes	Bacteroidales	Bacteroidales-undef	Bacteroidales-undef	Bacteroidales bacterium KHT7	NOBIN	972	hic_259	NOBIN	tig00020210	-	4309612.scaffold00044
k127_303313	2386	0.1635	5.312	291.251	5.097	106.204	0.911	2.008	0.0	2	0	no-hit	no-hit	no-hit	no-hit	no-hit	no-hit	NOBIN	938	hic_395	NOBIN	-	-	-
k127_303314	1217	0.6294	1.505	42.883	1.963	88.602	0.18	1.911	0.0	0	1	Bacteria	Bacteroidetes	Bacteroidales	Prevotellaceae	Prevotella	Prevotella sp. BP1-145	NOBIN	2333	hic_057	NOBIN	tig00010954	-	-
k127_303319	7191	0.4567	1.787	17.265	2.01	23.895	3.889	8.131	0.64	7	1	Bacteria	Firmicutes	Clostridiales	Lachnospiraceae	Lachnospiraceae-undef	Lachnospiraceae bacterium G41	807	78	metabat_1209	NOBIN	tig00137657;tig00150932;tig00118974	-	3368632.scaffold00005
k127_303336	3483	0.2162	9.796	210.954	6.147	87.03	1.896	0.55	0.0	1	2	Bacteria	Deferribacteres	Deferribacterales	Deferribacteraceae	Mucispirillum	Mucispirillum schaedleri	609	711	metabat_989	NOBIN	-	-	-
k127_303350	5265	0.4129	0.116	8.241	0.059	2.64	0.255	0.032	0.03	8	0	Bacteria	Firmicutes	Clostridiales	Clostridiales-undef	Clostridiales-undef	Clostridiales bacterium 41_12_two_minus	636	771	metabat_1019	NOBIN	-	-	-
k127_303353	5033	0.519	167.43	77.588	30.252	117.17	35.362	2.981	0.222	4	2	Bacteria	Bacteroidetes	Bacteroidales	Prevotellaceae	Prevotella	Prevotella sp. CAG:732	NOBIN	1667	hic_175	NOBIN	tig00079418;tig00043357	scaffold_27333;scaffold_475;scaffold_35;scaffold_2481	-
k127_303378	1196	0.3336	0.122	25.202	0.155	1.096	1.031	0.037	0.0	2	1	no-hit	no-hit	no-hit	no-hit	no-hit	no-hit	NOBIN	984	hic_488	NOBIN	-	-	-
k127_303392	1139	0.5171	2.637	11.428	6.828	45.222	5.408	18.955	0.053	0	1	Bacteria	Bacteroidetes	Bacteroidales	Prevotellaceae	Prevotella	Prevotella sp. BP1-145	NOBIN	1705	hic_319	NOBIN	tig00156493	scaffold_38	-
k127_303394	1815	0.508	1.815	24.672	1.219	51.566	1.601	137.539	0.047	2	1	Bacteria	Bacteroidetes	Bacteroidales	Bacteroidales-undef	Bacteroidales-undef	Bacteroidales bacterium KHT7	NOBIN	63	hic_259	NOBIN	tig00020210	-	4309612.scaffold00044
k127_303400	1389	0.2052	7.79	217.114	5.375	74.324	1.094	2.13	0.0	1	1	no-hit	no-hit	no-hit	no-hit	no-hit	no-hit	NOBIN	2163	hic_115	NOBIN	-	-	-
k127_303450	3197	0.629	2.845	30.667	0.239	7.833	0.523	1.458	0.457	1	2	Archaea	Euryarchaeota	Thermoplasmatales	Thermoplasmatales-undef	Thermoplasmatales-undef	Thermoplasmatales archaeon BRNA1	655	1684	metabat_1040	metabat_1040	-	-	-
k127_303453	1453	0.5155	0.095	43.982	0.06	13.566	0.147	2.919	11.801	1	2	Bacteria	Firmicutes	Clostridiales	Lachnospiraceae	Lachnospiraceae-undef	Lachnospiraceae bacterium KH1T2	1226	3454	metabat_251	NOBIN	tig00047506	-	-
k127_303466	6945	0.4527	35.597	12.031	12.681	179.318	11.355	29.085	0.022	4	2	Bacteria	Firmicutes	Clostridiales	Ruminococcaceae	Ruminococcaceae-undef	Ruminococcaceae bacterium YAD3003	783	292	metabat_1182	NOBIN	-	scaffold_4857	3619685.scaffold00003
k127_303496	3249	0.2139	7.481	120.378	27.099	107.645	1.713	8.282	0.025	4	0	Eukaryota	Mucoromycota	Mucorales	Choanephoraceae	Choanephora	Choanephora cucurbitarum	971	1976	metabat_1391	NOBIN	-	-	-
k127_303553	6257	0.3823	0.89	16.119	0.542	7.319	0.622	60.559	0.019	4	2	Bacteria	Firmicutes	Clostridiales	Eubacteriaceae	Eubacterium	Eubacterium ruminantium	1377	1216	metabat_418	NOBIN	tig00122983	-	3964062.scaffold00010
k127_303565	7795	0.5923	28.74	8.56	5.726	53.671	3.596	1.951	0.059	8	2	Bacteria	Firmicutes	Clostridiales	Clostridiales-undef	Clostridiales-undef	Clostridiales bacterium	NOBIN	743	hic_100	NOBIN	tig00125431;tig00150013	scaffold_3636;scaffold_2084	-
k127_303587	2729	0.576	9.414	52.018	2.019	45.188	2.313	0.288	0.07	1	2	Bacteria	Bacteroidetes	Bacteroidales	Prevotellaceae	Paraprevotella	Paraprevotella clara CAG:116	1141	717	metabat_157	NOBIN	tig00039891	scaffold_12602;scaffold_46454	-
k127_303591	3898	0.4892	1.329	25.601	0.265	4.112	0.302	1.39	0.021	3	1	Bacteria	Bacteria-undef	Bacteria-undef	Bacteria-undef	Bacteria-undef	bacterium P201	936	NOBIN	metabat_1352	NOBIN	tig00070676	-	-
k127_303595	6780	0.214	6.518	41.969	10.938	40.359	1.31	2.404	0.011	0	2	Eukaryota	Eukaryota-undef	Heterotrichida	Stentoridae	Stentor	Stentor coeruleus	971	429	metabat_1391	NOBIN	-	-	-
k127_303620	1476	0.1911	4.923	105.136	0.825	35.23	0.267	0.304	0.0	0	1	Eukaryota	Chytridiomycota	Neocallimastigales	Neocallimastigaceae	Anaeromyces	Anaeromyces robustus	NOBIN	2590	hic_075	NOBIN	-	-	-
k127_303662	2656	0.3407	186.115	33.079	7.198	103.709	9.84	0.458	0.0	2	1	Bacteria	Firmicutes	Erysipelotrichales	Erysipelotrichaceae	Coprobacillus	Coprobacillus sp. CAG:826	NOBIN	1139	hic_061	NOBIN	-	-	-
k127_303685	3474	0.2401	6.254	199.569	6.818	96.192	1.294	18.886	0.035	2	1	Eukaryota	Eukaryota-undef	Peniculida	Parameciidae	Paramecium	Paramecium tetraurelia	686	2791	metabat_1074	NOBIN	-	-	-
k127_303735	1182	0.4975	35.271	52.18	26.298	75.301	18.693	40.118	1.608	0	2	Bacteria	Bacteroidetes	Bacteroidetes-undef	Bacteroidetes-undef	Bacteroidetes-undef	Bacteroidetes bacterium oral taxon 272	NOBIN	1498	hic_391	NOBIN	tig00039405	k87_458947	-
k127_303769	6286	0.4012	0.076	48.516	2.04	80.766	2.342	0.249	0.016	5	0	Bacteria	Bacteroidetes	Bacteroidales	Prevotellaceae	Prevotella	Prevotella bryantii	647	55	metabat_1031	metabat_1031	tig00062482	-	3960821.scaffold00021
k127_303812	2581	0.5002	2.84	22.008	4.052	248.872	0.069	1.627	0.029	1	2	Bacteria	Bacteroidetes	Bacteroidales	Prevotellaceae	Prevotella	Prevotella sp. BP1-145	752	203	metabat_1148	metabat_1148	-	scaffold_3104	-
k127_303834	1203	0.5968	27.606	6.83	2.042	32.188	0.526	3.088	0.016	2	1	no-hit	no-hit	no-hit	no-hit	no-hit	no-hit	NOBIN	1312	hic_152	NOBIN	-	-	-
k127_303842	2310	0.2797	0.887	40.354	0.284	3.803	0.581	1.414	0.088	2	2	Bacteria	Firmicutes	Clostridiales	Clostridiaceae	Clostridium	Clostridium sp. 27_14	NOBIN	1215	hic_281	NOBIN	tig00149872	-	-
k127_303879	5262	0.1745	5.634	66.892	16.86	54.407	1.449	1.179	0.027	1	1	no-hit	no-hit	no-hit	no-hit	no-hit	no-hit	971	2060	metabat_1391	NOBIN	-	-	-
k127_303904	7949	0.5043	3.377	72.439	78.958	205.629	2.145	10.377	1.253	6	2	Bacteria	Bacteroidetes	Bacteroidales	Bacteroidaceae	Bacteroides	Bacteroides pyogenes	546	147	metabat_919	NOBIN	tig02637187	scaffold_47711;scaffold_19013;scaffold_427	-
k127_303908	1431	0.6471	42.375	15.316	4.102	96.843	5.124	0.227	0.092	0	2	Bacteria	Lentisphaerae	Lentisphaerae-undef	Lentisphaerae-undef	Lentisphaerae-undef	Lentisphaerae bacterium GWF2_49_21	286	2957	metabat_630	NOBIN	-	scaffold_6519	-
k127_303932	4067	0.3386	0.058	32.294	0.077	4.046	0.143	2.589	0.0	1	2	no-hit	no-hit	no-hit	no-hit	no-hit	no-hit	405	NOBIN	metabat_763	NOBIN	-	-	-
k127_303943	3374	0.4197	2.844	18.073	1.252	16.332	0.543	6.599	0.0	6	1	Bacteria	Bacteroidetes	Bacteroidales	Porphyromonadaceae	Porphyromonas	Porphyromonas sp. CAG:1061	931	841	metabat_1347	NOBIN	tig00057279	scaffold_297;scaffold_365;scaffold_270	-
k127_303954	1467	0.2072	2.392	32.161	8.694	145.378	3.781	8.466	0.0	0	1	no-hit	no-hit	no-hit	no-hit	no-hit	no-hit	1113	NOBIN	metabat_126	NOBIN	-	-	-
k127_303976	25318	0.4107	2.412	20.499	0.532	11.276	1.352	0.44	0.027	20	2	Bacteria	Firmicutes	Clostridiales	Clostridiaceae	Clostridium	Clostridium sp. CAG:62	275	142	metabat_618	NOBIN	-	-	-
k127_303998	3026	0.458	0.419	19.354	0.057	3.007	0.627	0.013	0.0	1	2	Bacteria	Bacteroidetes	Flavobacteriales	Flavobacteriaceae	Salinimicrobium	Salinimicrobium sediminis	NOBIN	979	hic_022	NOBIN	tig00123581	-	-
k127_304009	220802	0.3499	0.274	23.305	0.167	1.752	0.451	0.118	0.06	272	2	Bacteria	Bacteroidetes	Bacteroidales	Bacteroidales-undef	Bacteroidales-undef	Bacteroidales bacterium WCE2004	896	317	metabat_1307	NOBIN	tig00011745	-	-
k127_304049	2238	0.231	1.349	38.911	1.127	46.15	0.959	6.118	0.0	0	1	no-hit	no-hit	no-hit	no-hit	no-hit	no-hit	1113	NOBIN	metabat_126	NOBIN	-	-	-
k127_304059	4277	0.3622	0.949	42.857	0.45	3.234	0.257	0.017	0.06	7	1	no-hit	no-hit	no-hit	no-hit	no-hit	no-hit	960	2275	metabat_1379	NOBIN	tig00038808	-	-
k127_304081	14328	0.249	1.424	24.065	0.945	10.877	1.381	1.179	0.038	12	2	Bacteria	Tenericutes	Acholeplasmatales	Acholeplasmataceae	Acholeplasma	Acholeplasma sp. CAG:878	1295	751	metabat_327	NOBIN	-	k87_941951;k87_16346709;k87_3735915	-
k127_304098	1028	0.5992	23.113	66.521	45.923	380.155	2.044	91.554	8.01	0	2	Bacteria	Bacteroidetes	Bacteroidales	Prevotellaceae	Prevotella	Prevotella sp. CAG:1058	208	994	metabat_544	NOBIN	tig00004470	scaffold_522;scaffold_695	-
k127_304131	2503	0.5661	3.575	16.5	0.742	22.427	2.157	0.253	0.876	1	2	Bacteria	Bacteroidetes	Bacteroidales	Bacteroidaceae	Bacteroides	Bacteroides sp. CAG:443	717	NOBIN	metabat_1109	NOBIN	tig00148394	scaffold_56122	-
k127_304164	5518	0.3987	1.879	13.135	10.192	286.392	2.692	4.26	2.135	2	2	Bacteria	Bacteroidetes	Bacteroidales	Prevotellaceae	Prevotella	Prevotella saccharolytica	NOBIN	674	hic_476	NOBIN	tig00067213	scaffold_493	3368499.scaffold00014
k127_304198	2459	0.5807	0.314	7.343	2.998	25.842	0.216	0.0	0.031	2	1	Bacteria	Firmicutes	Clostridiales	Lachnospiraceae	Lachnospiraceae-undef	Lachnospiraceae bacterium XPB1003	NOBIN	2922	hic_222	NOBIN	-	scaffold_89	-
k127_304213	5295	0.2094	0.218	17.538	1.104	13.364	1.515	1.13	0.015	2	0	Bacteria	Firmicutes	Clostridiales	Lachnospiraceae	Dorea	Dorea sp. 5-2	800	NOBIN	metabat_1202	NOBIN	-	-	-
k127_304233	1467	0.2829	5.028	118.972	5.316	32.584	0.501	8.773	0.026	0	2	no-hit	no-hit	no-hit	no-hit	no-hit	no-hit	NOBIN	1339	hic_247	NOBIN	-	-	-
k127_304234	8107	0.3899	0.041	14.477	0.087	0.873	0.207	0.015	0.005	13	2	Bacteria	Firmicutes	Clostridiales	Ruminococcaceae	Ruminococcus	Ruminococcus bromii	1319	1046	metabat_354	NOBIN	-	-	-
k127_304270	3169	0.4017	1.742	21.953	5.532	68.577	2.727	14.502	0.243	3	2	Bacteria	Bacteroidetes	Flavobacteriales	Flavobacteriaceae	Bizionia	Bizionia paragorgiae	361	1653	metabat_714	NOBIN	tig00053819	scaffold_76	-
k127_304284	12442	0.294	0.66	9.197	21.093	22.597	0.412	0.396	0.049	8	1	Bacteria	Firmicutes	Bacillales	Bacillaceae	Bacillus	Bacillus thuringiensis	1371	1487	metabat_412	NOBIN	tig00157345;tig00073074	k87_17626880;k87_9975444;k87_9975444	3977475.scaffold00105;2917039.scaffold00009;3977475.scaffold00111
k127_304295	1890	0.4413	36.591	14.51	10.173	144.257	14.148	24.296	0.02	2	2	Bacteria	Firmicutes	Clostridiales	Ruminococcaceae	Ruminococcaceae-undef	Ruminococcaceae bacterium YRB3002	NOBIN	1889	hic_030	NOBIN	tig00083937	scaffold_2394	3368428.scaffold00004;3368428.scaffold00004;3368428.scaffold00021
k127_304329	17518	0.4527	13.797	14.329	2.448	110.498	2.927	0.665	0.037	19	2	Bacteria	Firmicutes	Clostridiales	Ruminococcaceae	Ruminococcaceae-undef	Ruminococcaceae bacterium YAD3003	489	2003	metabat_855	NOBIN	tig00059430	scaffold_1162	3619685.scaffold00006;3368428.scaffold00003
k127_304413	10914	0.4242	7.87	14.6	8.268	50.789	0.291	0.143	0.034	10	1	Bacteria	Firmicutes	Clostridiales	Ruminococcaceae	Anaeromassilibacillus	Anaeromassilibacillus sp. An172	1195	10	metabat_216	NOBIN	-	k87_2254388	-
k127_304423	4616	0.2836	0.596	34.007	0.262	5.141	0.896	0.005	0.008	11	2	no-hit	no-hit	no-hit	no-hit	no-hit	no-hit	869	1915	metabat_1277	NOBIN	-	-	-
k127_304434	1414	0.215	16.197	295.649	9.54	109.564	3.233	0.156	0.014	0	1	no-hit	no-hit	no-hit	no-hit	no-hit	no-hit	NOBIN	3718	hic_382	NOBIN	-	-	-
k127_304437	3717	0.4724	18.097	16.95	76.783	811.32	3.442	5.337	0.02	3	1	Bacteria	Firmicutes	Clostridiales	Ruminococcaceae	Ruminococcaceae-undef	Ruminococcaceae bacterium P7	NOBIN	700	hic_372	NOBIN	tig00033843	scaffold_10432;scaffold_10432;scaffold_5149;scaffold_16637	-
k127_304440	2773	0.484	7.542	105.959	70.329	663.802	34.026	117.289	35.051	1	2	Bacteria	Bacteroidetes	Bacteroidales	Prevotellaceae	Prevotellaceae-undef	Prevotellaceae bacterium HUN156	676	1838	metabat_1063	NOBIN	tig00015684	scaffold_2526	3613049.scaffold00002;3969374.scaffold00015
k127_304447	31742	0.561	2.91	24.312	1.408	22.612	4.208	2.082	1.279	27	2	Bacteria	Bacteroidetes	Bacteroidales	Prevotellaceae	Prevotella	Prevotella sp. khp7	1023	335	metabat_026	NOBIN	tig00158211;tig00008990;tig00104288;tig00078950;tig00036601;tig00061023;tig00033853;tig00021988;tig00007992	k87_59999891;k87_39887209;scaffold_321;scaffold_4726;scaffold_1788	3755405.scaffold00001;3613049.scaffold00005;3960801.scaffold00013;3368446.scaffold00006;3755405.scaffold00001;3368499.scaffold00020;3960801.scaffold00009;3368499.scaffold00016
k127_304475	1513	0.5043	0.635	107.853	11.122	22.016	0.793	416.939	2.837	0	2	Bacteria	Bacteroidetes	Bacteroidales	Prevotellaceae	Prevotella	Prevotella sp. tf2-5	NOBIN	1538	hic_452	NOBIN	tig00500113	scaffold_25;scaffold_2225	-
k127_304502	3792	0.3684	0.299	69.082	174.534	618.991	0.244	63.906	0.071	3	1	Archaea	Euryarchaeota	Methanobacteriales	Methanobacteriaceae	Methanobrevibacter	Methanobrevibacter ruminantium	49	678	metabat_867	NOBIN	tig00060346	scaffold_514;scaffold_514	-
k127_304514	4178	0.1955	3.212	37.937	3.77	100.714	0.773	4.134	0.01	0	1	no-hit	no-hit	no-hit	no-hit	no-hit	no-hit	1312	2950	metabat_347	NOBIN	-	-	-
k127_304522	3786	0.4852	1.289	12.724	0.8	24.051	0.967	0.122	0.134	2	2	Bacteria	Bacteroidetes	Bacteroidales	Prevotellaceae	Paraprevotella	Paraprevotella clara CAG:116	1090	2070	metabat_100	NOBIN	tig00075607	-	-
k127_304527	20442	0.4889	8.275	29.854	1.452	17.426	2.692	1.189	1.233	16	2	Bacteria	Bacteroidetes	Bacteroidales	Prevotellaceae	Prevotella	Prevotella sp. BP1-145	839	23	metabat_1244	NOBIN	tig00136872;tig00038473;tig00019994	scaffold_62529;scaffold_134;scaffold_23813;k87_42531109;scaffold_6720;scaffold_49	3969374.scaffold00003;3960801.scaffold00006;3960811.scaffold00007
k127_304541	1308	0.5298	49.318	10.426	32.724	259.272	15.157	1.598	0.0	1	2	Bacteria	Firmicutes	Firmicutes-undef	Firmicutes-undef	Firmicutes-undef	Firmicutes bacterium CAG:124	NOBIN	337	hic_039	NOBIN	-	-	-
k127_304572	24900	0.2399	0.09	43.047	0.134	8.511	0.315	0.156	0.018	22	2	no-hit	no-hit	no-hit	no-hit	no-hit	no-hit	211	1380	metabat_548	NOBIN	tig00088011;tig00132562	-	-
k127_304577	7718	0.2105	5.361	54.399	12.058	47.964	1.172	2.869	0.006	3	0	no-hit	no-hit	no-hit	no-hit	no-hit	no-hit	971	488	metabat_1391	NOBIN	-	-	-
k127_304578	2219	0.2177	13.422	100.812	45.324	103.765	2.89	3.112	0.041	0	2	no-hit	no-hit	no-hit	no-hit	no-hit	no-hit	NOBIN	552	hic_552	NOBIN	-	-	-
k127_304588	12841	0.5162	4.586	18.548	5.3	17.211	5.276	0.376	0.033	11	2	Bacteria	Bacteria-undef	Bacteria-undef	Bacteria-undef	Bacteria-undef	bacterium F083	371	688	metabat_725	NOBIN	tig00057991;tig00093228	scaffold_65	-
k127_304591	3253	0.5038	132.108	51.828	32.82	297.801	2.369	0.524	0.024	1	2	Bacteria	Bacteroidetes	Bacteroidales	Bacteroidaceae	Bacteroides	Bacteroides fluxus	939	2655	metabat_1355	NOBIN	tig00014218	scaffold_1128;scaffold_10814	-
k127_304625	4355	0.4289	26.471	16.628	14.486	73.47	1.424	23.56	0.404	3	1	Bacteria	Spirochaetes	Spirochaetales	Spirochaetaceae	Treponema	Treponema bryantii	719	NOBIN	metabat_1111	NOBIN	tig00043044	-	-
k127_304634	7479	0.5133	12.046	107.326	4.286	34.18	19.472	0.745	0.215	7	2	Bacteria	Bacteroidetes	Bacteroidales	Prevotellaceae	Prevotella	Prevotella ruminicola	801	1626	metabat_1203	NOBIN	tig00018440	scaffold_48	3960811.scaffold00002
k127_304654	6648	0.6286	22.067	17.859	10.864	36.154	3.727	0.343	0.03	3	2	Bacteria	Firmicutes	Firmicutes-undef	Firmicutes-undef	Firmicutes-undef	Firmicutes bacterium CAG:103	245	491	metabat_585	NOBIN	tig00102404	-	-
k127_304668	2927	0.2344	6.627	291.849	8.361	103.824	1.199	16.182	0.0	0	1	no-hit	no-hit	no-hit	no-hit	no-hit	no-hit	686	2734	metabat_1074	NOBIN	tig00172110	-	-
k127_304677	1090	0.6596	48.339	13.763	14.894	126.083	5.15	1.609	0.037	0	2	Bacteria	Firmicutes	Firmicutes-undef	Firmicutes-undef	Firmicutes-undef	Firmicutes bacterium CAG:240	NOBIN	627	hic_109	NOBIN	-	scaffold_2831	-
k127_304693	4039	0.5608	4.016	14.398	5.547	68.631	2.271	0.44	0.04	3	1	Bacteria	Bacteroidetes	Bacteroidales	Prevotellaceae	Paraprevotella	Paraprevotella clara CAG:116	1415	NOBIN	metabat_461	NOBIN	tig00069370	-	-
k127_304715	3023	0.527	14.749	37.74	11.186	64.708	28.897	4.088	0.05	0	2	Bacteria	Bacteroidetes	Bacteroidales	Prevotellaceae	Prevotella	Prevotella sp. tc2-28	650	1097	metabat_1035	NOBIN	tig00005245	scaffold_231	3969374.scaffold00010
k127_304721	1635	0.3957	2.224	13.25	3.076	29.331	0.82	19.283	0.026	1	2	no-hit	no-hit	no-hit	no-hit	no-hit	no-hit	NOBIN	2466	hic_482	NOBIN	-	-	3963060.scaffold00008
k127_304722	1109	0.2236	3.585	86.013	5.921	48.243	1.296	6.457	0.0	1	1	no-hit	no-hit	no-hit	no-hit	no-hit	no-hit	NOBIN	2042	hic_014	NOBIN	-	-	-
k127_304746	4866	0.4634	0.528	12.799	0.187	1.264	0.465	0.052	0.073	3	2	Bacteria	Bacteroidetes	Bacteroidales	Prevotellaceae	Prevotella	Prevotella sp. CAG:255	154	43	metabat_484	NOBIN	tig00046107	-	-
k127_304756	3023	0.615	38.17	69.652	8.709	201.125	7.988	3.454	0.122	1	2	Bacteria	Firmicutes	Clostridiales	Lachnospiraceae	Anaerostipes	Anaerostipes sp. 992a	713	3008	hic_303	NOBIN	tig00015356;tig00031568	scaffold_3744	-
k127_304765	1595	0.21	0.608	9.776	2.495	49.12	0.924	1.752	0.024	0	1	no-hit	no-hit	no-hit	no-hit	no-hit	no-hit	1113	NOBIN	metabat_126	NOBIN	-	-	-
k127_304769	2009	0.1429	0.329	7.938	0.511	54.328	0.914	3.002	0.0	1	2	no-hit	no-hit	no-hit	no-hit	no-hit	no-hit	104	NOBIN	metabat_055	NOBIN	-	-	-
k127_304781	5588	0.5215	0.162	39.308	0.395	2.471	0.475	0.073	0.064	2	1	Bacteria	Bacteroidetes	Bacteroidales	Prevotellaceae	Prevotella	Prevotella baroniae	259	1448	metabat_600	NOBIN	tig00028491	scaffold_147	-
k127_304841	1686	0.3974	6.92	83.077	9.005	36.807	4.306	1.931	0.246	3	1	Bacteria	Bacteroidetes	Bacteroidales	Prevotellaceae	Prevotella	Prevotella sp. khp7	NOBIN	1565	hic_291	NOBIN	tig00499053	-	-
k127_304849	9090	0.4539	5.738	46.874	4.294	21.209	6.239	0.98	0.346	5	2	Bacteria	Bacteroidetes	Bacteroidales	Prevotellaceae	Prevotella	Prevotella sp. CAG:1092	1053	1038	metabat_059	NOBIN	tig00500094;tig00018563	scaffold_163	-
k127_304853	28315	0.3414	1.132	13.227	0.937	3.761	0.599	28.159	0.152	29	1	Bacteria	Fusobacteria	Fusobacteriales	Fusobacteriaceae	Fusobacterium	Fusobacterium sp. CAG:815	796	1480	metabat_1196	NOBIN	tig00106402;tig00087049	scaffold_0;NODE_6946_length_12778_cov_10.5861	-
k127_304858	3066	0.3594	0.22	24.198	4.659	14.468	1.074	0.079	0.037	3	1	Bacteria	Bacteroidetes	Bacteroidales	Prevotellaceae	Prevotella	Prevotella sp. ne3005	NOBIN	1485	hic_271	NOBIN	tig02643554	-	-
k127_304884	2109	0.4414	0.734	7.478	2.344	3.948	0.218	0.696	0.018	2	2	Bacteria	Firmicutes	Clostridiales	Lachnospiraceae	Anaerotignum	Anaerotignum neopropionicum	104	NOBIN	metabat_055	NOBIN	-	-	-
k127_304916	3690	0.5604	10.26	24.897	17.015	208.352	1.563	2.691	0.817	4	2	Bacteria	Bacteroidetes	Bacteroidales	Bacteroidaceae	Bacteroides	Bacteroides sp. CAG:770	173	1361	metabat_505	NOBIN	tig00091950;tig00050997;tig00058464	scaffold_558	-
k127_304930	1380	0.1942	0.559	29.543	0.545	12.126	0.344	1.533	0.0	1	1	no-hit	no-hit	no-hit	no-hit	no-hit	no-hit	104	NOBIN	metabat_055	NOBIN	-	-	-
k127_304936	2029	0.4943	9.805	11.098	6.533	313.85	0.432	2.756	0.076	2	1	Bacteria	Firmicutes	Clostridiales	Lachnospiraceae	Oribacterium	Oribacterium sp. oral taxon 078	NOBIN	1373	hic_097	NOBIN	tig00137345;tig00139631	-	-
k127_304953	1066	0.5413	7.18	6.145	3.786	35.018	1.694	3.893	0.163	0	1	Bacteria	Firmicutes	Clostridiales	Clostridiaceae	Clostridium	Clostridium sp. SY8519	NOBIN	991	hic_292	NOBIN	tig00029090;tig00033099	-	3776358.scaffold00003;3397161.scaffold00012
k127_304958	7886	0.6078	2.55	46.507	0.648	14.999	0.51	0.257	0.069	1	2	no-hit	no-hit	no-hit	no-hit	no-hit	no-hit	649	1444	metabat_1033	NOBIN	tig00052465	scaffold_410	-
k127_304967	2673	0.6341	0.186	15.948	0.804	259.099	0.315	82.61	12.317	2	0	Bacteria	Firmicutes	Selenomonadales	Selenomonadaceae	Selenomonas	Selenomonas ruminantium	826	3055	metabat_1230	NOBIN	-	scaffold_458;scaffold_5793	-
k127_304978	3130	0.3703	18.989	17.672	23.365	274.612	16.347	55.709	0.012	4	1	Archaea	Euryarchaeota	Methanobacteriales	Methanobacteriaceae	Methanobrevibacter	Methanobrevibacter sp. YE315	1383	1051	metabat_425	NOBIN	-	scaffold_1328	4300137.scaffold00005
k127_305042	4607	0.514	0.484	36.824	0.721	1167.69	5.198	468.373	0.176	1	2	Bacteria	Bacteroidetes	Bacteroidales	Prevotellaceae	Prevotella	Prevotella sp. tf2-5	NOBIN	837	hic_568	NOBIN	tig00104635	scaffold_30	3960811.scaffold00008
k127_305057	3386	0.5328	4.312	64.238	13.225	182.937	14.833	142.998	0.0	1	2	Bacteria	Bacteroidetes	Bacteroidales	Prevotellaceae	Prevotella	Prevotella sp. ne3005	43	2177	metabat_801	NOBIN	tig00025862	scaffold_9924	3960801.scaffold00010
k127_305074	7792	0.4312	4.319	17.214	2.488	50.769	1.035	0.792	0.189	4	1	Bacteria	Bacteroidetes	Bacteroidales	Prevotellaceae	Prevotella	Prevotella sp. tc2-28	306	1747	metabat_653	NOBIN	tig00140868;tig00101312;tig00053569	scaffold_635	3613049.scaffold00010
k127_305084	8369	0.569	1.112	11.152	5.345	72.991	0.418	40.818	1.505	4	2	Bacteria	Firmicutes	Clostridiales	Lachnospiraceae	Marvinbryantia	Marvinbryantia formatexigens	760	690	metabat_1157	NOBIN	tig00069398	-	-
k127_305129	13320	0.5141	6.071	34.574	4.43	51.439	14.429	3.15	1.178	11	2	Bacteria	Bacteroidetes	Bacteroidales	Prevotellaceae	Prevotella	Prevotella sp. khp7	1023	335	metabat_026	NOBIN	tig02636729;tig00062841;tig00011308;tig00090361;tig00127288;tig02644281;tig00017783	scaffold_52;scaffold_80;scaffold_163670;scaffold_2524	3960801.scaffold00004;4309559.scaffold00021;3613049.scaffold00001
k127_305180	3142	0.2132	5.381	44.763	8.952	34.091	0.957	1.211	0.041	1	0	Eukaryota	Eukaryota-undef	Heterotrichida	Stentoridae	Stentor	Stentor coeruleus	971	2611	metabat_1391	NOBIN	-	-	-
k127_305213	6560	0.629	0.724	14.226	0.404	4.675	0.528	0.581	0.059	3	1	Bacteria	Bacteroidetes	Bacteroidales	Prevotellaceae	Paraprevotella	Paraprevotella clara CAG:116	812	1424	metabat_1215	NOBIN	-	-	-
k127_305219	5708	0.3194	0.235	7.888	0.224	1.813	0.331	0.293	0.022	3	1	Bacteria	Firmicutes	Clostridiales	Clostridiaceae	Clostridium	Clostridium sp. CAG:62	135	888	metabat_399	NOBIN	-	-	-
k127_305225	1754	0.3415	0.255	4.825	0.16	3.669	0.321	7.375	0.791	0	2	no-hit	no-hit	no-hit	no-hit	no-hit	no-hit	1250	758	metabat_278	NOBIN	-	-	-
k127_305249	2936	0.4234	0.386	11.522	1.53	6.223	1.024	0.971	0.109	1	2	Bacteria	Firmicutes	Clostridiales	Clostridiaceae	Clostridium	Clostridium sp. CAG:590	20	2164	metabat_546	NOBIN	tig00075983	-	-
k127_305253	7083	0.4137	1.198	8.033	0.291	6.015	0.443	1.585	0.923	6	2	Bacteria	Bacteroidetes	Bacteroidales	Prevotellaceae	Prevotella	Prevotella sp. tf2-5	478	NOBIN	metabat_843	NOBIN	tig00014558	NODE_7990_length_11707_cov_13.9289;scaffold_26;scaffold_70	3353505.scf7180000000012|quiver
k127_305258	2993	0.5523	3.128	27.991	17.84	89.325	2.267	44.273	0.657	2	2	Bacteria	Firmicutes	Clostridiales	Lachnospiraceae	Lachnoclostridium	[Clostridium] aminophilum	485	572	metabat_851	NOBIN	tig00092937	k87_26074965	-
k127_305282	2038	0.577	18.387	15.739	5.281	62.525	0.391	17.604	0.06	0	2	Bacteria	Bacteroidetes	Bacteroidales	Barnesiellaceae	Barnesiella	Barnesiella sp. An55	NOBIN	1618	hic_034	NOBIN	tig00038215	scaffold_1864	-
k127_305290	2684	0.589	12.151	11.639	8.347	241.122	1.113	43.958	0.852	1	1	Bacteria	Bacteroidetes	Bacteroidales	Prevotellaceae	Prevotella	Prevotella sp. CAG:255	303	121	metabat_650	NOBIN	tig00057614;tig00502557;tig00152831	scaffold_408	4302445.scaffold00007
k127_305307	2777	0.2243	9.38	67.143	16.521	65.588	2.846	6.297	0.03	0	1	Eukaryota	Eukaryota-undef	Philasterida	Pseudocohnilembidae	Pseudocohnilembus	Pseudocohnilembus persalinus	971	1496	metabat_1391	NOBIN	-	-	-
k127_305311	1246	0.3957	2.688	22.709	14.547	64.734	5.239	42.445	0.0	0	2	Bacteria	Firmicutes	Clostridiales	Lachnospiraceae	Lachnoclostridium	Lachnoclostridium sp. An76	NOBIN	521	hic_129	NOBIN	tig00008393	scaffold_10985	3962970.scaffold00003
k127_305317	18473	0.4919	0.379	15.427	2.301	23.125	0.299	44.329	35.563	18	2	Bacteria	Firmicutes	Clostridiales	Clostridiales-undef	Intestinimonas	Intestinimonas butyriciproducens	238	54	metabat_577	NOBIN	tig00093542	NODE_5924_length_14168_cov_21.43	-
k127_305320	1368	0.2032	0.724	9.408	0.072	6.322	0.681	1.784	0.0	0	1	no-hit	no-hit	no-hit	no-hit	no-hit	no-hit	596	NOBIN	metabat_974	NOBIN	-	-	-
k127_305332	1980	0.497	2.115	9.584	12.091	222.583	1.043	18.925	0.21	2	1	Bacteria	Bacteroidetes	Bacteroidales	Prevotellaceae	Prevotella	Prevotella sp. P3-122	422	1216	metabat_782	NOBIN	-	scaffold_22	-
k127_305347	4417	0.2644	0.866	8.909	14.193	9.219	1.99	0.787	0.043	4	1	Bacteria	Firmicutes	Erysipelotrichales	Erysipelotrichaceae	Coprobacillus	Coprobacillus sp. CAG:605	8	2923	metabat_1312	NOBIN	tig00106260	NODE_48736_length_2950_cov_16.2929	-
k127_305360	5589	0.5641	24.29	31.401	58.601	562.857	5.354	1.423	0.095	4	2	Bacteria	Bacteroidetes	Bacteroidales	Bacteroidales-undef	Bacteroidales-undef	Bacteroidales bacterium WCE2004	173	2873	metabat_505	NOBIN	tig00125354;tig00137060;tig00035277;tig00006997	-	3960633.scaffold00001
k127_305387	3486	0.6205	25.488	18.983	2.809	50.474	2.879	0.629	0.037	1	2	Bacteria	Proteobacteria	Rhizobiales	Bradyrhizobiaceae	Bradyrhizobium	Bradyrhizobium arachidis	350	387	metabat_702	NOBIN	tig00025779	scaffold_6674	-
k127_305393	2620	0.1927	4.566	155.097	3.037	55.414	0.735	0.057	0.0	0	2	no-hit	no-hit	no-hit	no-hit	no-hit	no-hit	609	1634	metabat_989	NOBIN	-	-	-
k127_305422	12700	0.5212	1.297	74.906	0.296	3.497	0.423	0.476	0.098	10	1	Bacteria	Bacteroidetes	Bacteroidales	Prevotellaceae	Prevotella	Prevotella bryantii	66	57	metabat_1056	metabat_1056	tig00018291	scaffold_176	-
k127_305424	1009	0.3726	3.527	29.365	0.527	81.64	0.432	0.334	0.0	0	1	no-hit	no-hit	no-hit	no-hit	no-hit	no-hit	NOBIN	2921	hic_253	NOBIN	-	-	-
k127_305430	1195	0.4812	0.238	18.656	0.0	3.115	0.398	0.0	0.123	1	2	no-hit	no-hit	no-hit	no-hit	no-hit	no-hit	NOBIN	3252	hic_250	NOBIN	tig00034796	-	-
k127_305470	1690	0.4846	277.509	8.093	4.291	48.73	11.066	20.245	0.0	0	2	Bacteria	Fibrobacteres	Fibrobacterales	Fibrobacteraceae	Fibrobacter	Fibrobacter succinogenes	12	3218	metabat_333	NOBIN	tig00094749	scaffold_3950	3642917.scaffold00002
k127_305488	2845	0.1961	2.336	29.855	0.499	12.994	0.328	2.027	0.016	0	1	no-hit	no-hit	no-hit	no-hit	no-hit	no-hit	800	NOBIN	metabat_1202	NOBIN	-	-	-
k127_305516	5567	0.3488	22.714	19.969	1.061	7.327	0.616	0.296	0.0	3	2	Bacteria	Firmicutes	Clostridiales	Clostridiaceae	Clostridium	Clostridium sp. CAG:349	308	NOBIN	metabat_655	metabat_655	-	-	-
k127_305518	9871	0.2141	6.908	41.237	11.849	46.179	1.946	3.465	0.026	1	0	Eukaryota	Eukaryota-undef	Sporadotrichida	Oxytrichidae	Oxytricha	Oxytricha trifallax	971	1810	hic_320	NOBIN	tig00135984	-	-
k127_305529	1031	0.6256	0.694	6.04	2.921	78.219	0.122	42.162	3.651	0	2	Bacteria	Firmicutes	Selenomonadales	Selenomonadaceae	Selenomonas	Selenomonas sputigena	NOBIN	758	hic_185	NOBIN	-	scaffold_355	3394953.scaffold00010;3394881.scaffold00040
k127_305553	5466	0.3847	2.246	49.078	4.161	23.93	4.0	12.036	0.162	3	2	Bacteria	Firmicutes	Clostridiales	Clostridiaceae	Clostridium	Clostridium sp. CAG:7	822	1960	metabat_1226	metabat_1226	tig00043861	scaffold_6371	2917089.scaffold00003
k127_305598	2927	0.2132	11.945	213.997	7.417	100.071	3.084	6.367	0.057	0	1	Eukaryota	Eukaryota-undef	Hymenostomatida	Tetrahymenidae	Tetrahymena	Tetrahymena thermophila	609	1380	metabat_989	NOBIN	-	-	-
k127_305601	5298	0.5134	1.251	47.73	3.019	43.139	8.899	1.143	0.227	5	1	Bacteria	Bacteroidetes	Bacteroidales	Prevotellaceae	Prevotella	Prevotella sp. tf2-5	749	163	metabat_1144	NOBIN	tig02638413	scaffold_1507	3960801.scaffold00007
k127_305635	12104	0.4735	6.636	31.982	5.217	41.433	14.579	1.922	0.462	12	0	Bacteria	Bacteroidetes	Bacteroidales	Prevotellaceae	Prevotella	Prevotella sp. tf2-5	650	789	metabat_1035	NOBIN	tig00009394	scaffold_279;scaffold_277;scaffold_895	3613049.scaffold00006;3969374.scaffold00013;3962893.scaffold00010
k127_305682	2905	0.4627	48.846	27.039	0.292	2.666	0.145	0.048	0.059	2	2	Bacteria	Proteobacteria	Alteromonadales	Shewanellaceae	Shewanella	Shewanella algae	721	739	metabat_1114	NOBIN	-	-	-
k127_305689	1026	0.4181	2.315	5.317	1.573	7.035	0.377	2.325	0.0	0	2	Bacteria	Spirochaetes	Spirochaetales	Spirochaetaceae	Treponema	Treponema succinifaciens	922	NOBIN	metabat_1337	NOBIN	-	-	-
k127_305703	1352	0.2189	0.027	8.453	0.08	4.155	0.237	0.084	0.028	1	1	no-hit	no-hit	no-hit	no-hit	no-hit	no-hit	596	NOBIN	metabat_974	NOBIN	tig00069441	-	-
k127_305708	2658	0.4138	1.577	6.277	11.364	18.105	0.236	24.68	0.045	1	2	Bacteria	Proteobacteria	Rhodospirillales	Acetobacteraceae	Acidiphilium	Acidiphilium sp. CAG:727	252	NOBIN	metabat_593	NOBIN	-	-	-
k127_305744	1632	0.5227	2.073	7.876	28.852	254.446	0.248	2.939	0.713	2	1	Bacteria	Proteobacteria	Rhodospirillales	Acetobacteraceae	Acidiphilium	Acidiphilium sp. CAG:727	NOBIN	1881	hic_113	NOBIN	-	scaffold_1823	-
k127_305745	2987	0.1771	0.775	12.889	0.19	5.98	0.372	2.296	0.013	1	1	no-hit	no-hit	no-hit	no-hit	no-hit	no-hit	800	NOBIN	metabat_1202	NOBIN	-	-	-
k127_305760	1119	0.1752	0.416	10.531	0.34	24.951	1.105	1.065	0.034	0	1	no-hit	no-hit	no-hit	no-hit	no-hit	no-hit	1113	NOBIN	metabat_126	NOBIN	-	-	-
k127_305765	1059	0.4835	0.876	17.933	10.965	75.487	0.293	22.586	0.0	0	2	Bacteria	Firmicutes	Clostridiales	Lachnospiraceae	Lachnospiraceae-undef	Lachnospiraceae bacterium KH1T2	104	1146	metabat_055	NOBIN	-	-	-
k127_305794	4013	0.5385	3.554	13.89	4.099	12.665	4.67	3.538	0.134	4	1	Bacteria	Bacteroidetes	Bacteroidales	Prevotellaceae	Prevotella	Prevotella sp. BP1-145	446	2085	metabat_808	NOBIN	tig02638627;tig00092544;tig02637291	scaffold_153	-
k127_305807	1173	0.3998	24.35	12.432	1.221	14.101	0.294	1.509	0.0	0	1	Bacteria	Spirochaetes	Spirochaetales	Spirochaetaceae	Treponema	Treponema berlinense	NOBIN	1640	hic_140	NOBIN	-	-	-
k127_305850	1116	0.3513	1.577	21.343	62.618	325.734	14.603	4.449	0.0	0	1	Bacteria	Bacteroidetes	Sphingobacteriales	Sphingobacteriaceae	Pedobacter	Pedobacter antarcticus	NOBIN	745	hic_187	NOBIN	tig00060228	scaffold_1634	-
k127_305854	12231	0.34	4.262	12.772	1.053	20.459	1.733	0.147	0.09	13	1	Bacteria	Fusobacteria	Fusobacteriales	Fusobacteriaceae	Fusobacterium	Fusobacterium sp. CAG:815	955	NOBIN	metabat_1373	NOBIN	tig00089274	-	-
k127_305891	4207	0.4374	0.263	7.8	1.148	19.48	1.596	2.404	0.019	4	1	Bacteria	Firmicutes	Clostridiales	Eubacteriaceae	Eubacterium	Eubacterium sp. CAG:161	618	558	metabat_999	NOBIN	-	-	-
k127_305893	2341	0.5241	11.807	43.834	16.829	185.671	8.57	18.217	9.069	0	2	Bacteria	Bacteroidetes	Bacteroidales	Prevotellaceae	Prevotellaceae-undef	Prevotellaceae bacterium HUN156	NOBIN	2860	hic_132	NOBIN	tig00108102	scaffold_2705;scaffold_4	3969374.scaffold00007;3368494.scaffold00002
k127_305895	2344	0.4181	36.28	26.674	84.157	905.771	31.516	45.947	2.403	0	2	Bacteria	Bacteroidetes	Bacteroidales	Porphyromonadaceae	Porphyromonas	Porphyromonas gingivalis	NOBIN	1179	hic_383	NOBIN	tig00017313	k87_11731364	-
k127_305898	4101	0.5365	5.402	108.115	13.795	87.62	14.733	18.852	0.496	2	1	Bacteria	Bacteroidetes	Bacteroidales	Prevotellaceae	Prevotella	Prevotella sp. tc2-28	397	789	metabat_753	NOBIN	tig00012985	scaffold_5831;scaffold_22;scaffold_363	3368452.scaffold00006;3368452.scaffold00023
k127_305904	4066	0.1815	4.754	81.011	17.579	59.862	0.841	0.865	0.031	1	1	no-hit	no-hit	no-hit	no-hit	no-hit	no-hit	971	2691	metabat_1391	NOBIN	-	-	-
k127_305927	2821	0.425	0.125	8.302	0.103	0.598	0.282	0.08	0.0	2	2	Bacteria	Firmicutes	Clostridiales	Clostridiaceae	Clostridium	Clostridium homopropionicum	1421	50	metabat_468	NOBIN	-	-	-
k127_305935	2191	0.1597	3.27	147.781	1.831	54.412	0.416	0.097	0.0	1	0	no-hit	no-hit	no-hit	no-hit	no-hit	no-hit	NOBIN	2734	hic_360	NOBIN	-	-	-
k127_305945	2135	0.4848	7.112	16.582	5.974	66.23	26.355	1.415	0.052	0	1	Bacteria	Bacteroidetes	Bacteroidales	Prevotellaceae	Prevotella	Prevotella sp. ne3005	NOBIN	862	hic_136	NOBIN	tig02638935	scaffold_14813	-
k127_305967	3703	0.2317	12.522	159.742	7.138	99.653	6.446	5.994	0.0	0	1	Eukaryota	Eukaryota-undef	Peniculida	Parameciidae	Paramecium	Paramecium tetraurelia	609	2811	metabat_989	NOBIN	-	-	-
k127_305988	1205	0.4755	3.129	126.654	0.6	105.162	0.16	0.82	0.0	1	1	no-hit	no-hit	no-hit	no-hit	no-hit	no-hit	NOBIN	1577	hic_253	NOBIN	tig00014378;tig00020930;tig02636618	-	-
k127_306006	7847	0.6422	177.121	37.009	8.201	128.939	17.624	13.242	0.08	8	2	Bacteria	Bacteroidetes	Bacteroidales	Bacteroidales-undef	Bacteroidales-undef	Bacteroidales bacterium WCE2004	1365	767	metabat_405	NOBIN	tig00084747	scaffold_347	3960633.scaffold00001
k127_306040	2143	0.2944	5.731	71.527	10.909	65.309	4.277	17.976	0.021	0	1	no-hit	no-hit	no-hit	no-hit	no-hit	no-hit	NOBIN	1092	hic_157	NOBIN	-	-	-
k127_306050	11319	0.5469	10.537	16.621	7.804	187.785	1.561	23.076	1.669	10	2	Bacteria	Firmicutes	Clostridiales	Clostridiaceae	Sarcina	Sarcina sp. DSM 11001	1287	208	metabat_318	NOBIN	tig00057369;tig00130288	-	3776358.scaffold00005
k127_306053	1489	0.1397	0.205	34.604	0.583	9.201	0.426	0.042	0.0	0	1	no-hit	no-hit	no-hit	no-hit	no-hit	no-hit	1393	3072	hic_349	NOBIN	-	-	-
k127_306055	2213	0.5188	5.95	18.203	1.387	11.415	0.348	5.329	0.019	1	2	Bacteria	Bacteroidetes	Bacteroidales	Prevotellaceae	Prevotella	Prevotella sp. CAG:279	363	2276	metabat_716	NOBIN	tig00011802	scaffold_1240;scaffold_200	-
k127_306102	8341	0.227	2.364	14.134	0.405	9.558	0.777	0.613	0.084	4	1	Bacteria	Firmicutes	Clostridiales	Lachnospiraceae	Lachnospiraceae-undef	Lachnospiraceae bacterium	1376	638	metabat_417	NOBIN	-	-	-
k127_306141	2664	0.4857	2.329	17.149	4.97	220.525	3.288	45.417	1.67	2	1	Bacteria	Bacteroidetes	Bacteroidales	Prevotellaceae	Prevotella	Prevotella sp. tc2-28	NOBIN	818	hic_155	NOBIN	tig00028760;tig00134978	-	-
k127_306145	5509	0.4712	99.994	13.476	13.569	123.019	1.248	2.978	0.948	5	0	Bacteria	Bacteroidetes	Bacteroidales	Prevotellaceae	Prevotella	Prevotella sp. S7-1-8	687	462	metabat_1075	NOBIN	-	scaffold_45198;scaffold_36746	-
k127_306149	1223	0.52	25.278	6.119	1.182	7.207	1.244	0.221	0.103	0	2	Bacteria	Bacteria-undef	Bacteria-undef	Bacteria-undef	Bacteria-undef	bacterium F083	NOBIN	1991	hic_182	NOBIN	-	-	-
k127_306194	4792	0.4155	0.091	7.231	0.858	6.298	1.626	0.008	0.0	4	2	no-hit	no-hit	no-hit	no-hit	no-hit	no-hit	808	NOBIN	metabat_1210	NOBIN	-	-	-
k127_306207	2987	0.4466	0.077	8.015	0.042	4.843	0.4	0.014	0.025	0	2	no-hit	no-hit	no-hit	no-hit	no-hit	no-hit	1110	156	metabat_123	NOBIN	-	-	-
k127_306233	6616	0.6238	20.013	10.12	0.96	48.45	1.966	4.066	0.316	4	1	Bacteria	Bacteroidetes	Bacteroidales	Rikenellaceae	Alistipes	Alistipes sp. CAG:831	660	287	metabat_1046	NOBIN	-	scaffold_105	-
k127_306239	1690	0.5101	1.322	5.754	20.337	134.196	2.884	4.355	1.138	0	2	no-hit	no-hit	no-hit	no-hit	no-hit	no-hit	NOBIN	1213	hic_490	NOBIN	-	-	-
k127_306301	1154	0.3657	1.057	32.925	5.503	128.265	1.722	2.994	2.113	1	2	no-hit	no-hit	no-hit	no-hit	no-hit	no-hit	NOBIN	1277	hic_036	NOBIN	tig00070738	-	-
k127_306312	1204	0.3223	0.62	5.638	0.166	22.816	0.6	5.415	0.0	0	2	Bacteria	Firmicutes	Clostridiales	Lachnospiraceae	Blautia	Blautia sp. CAG:257	1250	NOBIN	metabat_278	NOBIN	-	-	-
k127_306344	5338	0.5034	0.446	28.895	0.144	2.933	1.692	0.787	0.255	1	2	Bacteria	Bacteroidetes	Bacteroidales	Prevotellaceae	Prevotella	Prevotella sp. tc2-28	1162	2063	metabat_180	NOBIN	tig00036997	-	-
k127_306438	10170	0.5362	6.156	23.634	3.409	34.442	0.462	2.074	0.073	11	2	Bacteria	Bacteroidetes	Bacteroidales	Tannerellaceae	Tannerella	Tannerella sp. CAG:51	193	151	metabat_527	NOBIN	tig02642862;tig00498703;tig00118993	scaffold_150	-
k127_306455	1010	0.6644	356.826	92.002	82.997	1743.043	13.335	14.814	0.0	0	1	Bacteria	Lentisphaerae	Lentisphaerae-undef	Lentisphaerae-undef	Lentisphaerae-undef	Lentisphaerae bacterium RIFOXYC12_FULL_60_16	NOBIN	360	hic_063	NOBIN	tig00141512	scaffold_100906;scaffold_2912	-
k127_306470	1999	0.3472	1.536	9.917	0.56	2.477	0.608	0.588	0.036	1	1	Bacteria	Proteobacteria	Rhodospirillales	Rhodospirillaceae	Azospirillum	Azospirillum sp. CAG:260	NOBIN	600	hic_175	NOBIN	-	-	-
k127_306478	2712	0.2478	0.344	9.433	0.087	7.871	0.429	0.019	0.008	2	2	Bacteria	Firmicutes	Clostridiales	Clostridiaceae	Clostridium	Clostridium sp. CAG:269	50	NOBIN	metabat_879	NOBIN	-	-	-
k127_306499	1229	0.4215	0.172	4.629	0.055	5.527	0.227	2.831	0.068	1	2	no-hit	no-hit	no-hit	no-hit	no-hit	no-hit	NOBIN	1180	hic_471	NOBIN	-	-	-
k127_306506	2595	0.2019	1.124	18.097	27.271	36.065	0.812	1.865	0.0	1	0	Eukaryota	Eukaryota-undef	Sporadotrichida	Oxytrichidae	Stylonychia	Stylonychia lemnae	634	NOBIN	metabat_1017	NOBIN	-	-	-
k127_306544	1004	0.5936	1.176	8.578	1.182	5.991	2.329	0.432	3.543	0	2	Bacteria	Bacteroidetes	Bacteroidales	Prevotellaceae	Prevotella	Prevotella sp. BP1-145	347	NOBIN	metabat_698	NOBIN	tig00499633	scaffold_546	-
k127_306562	3584	0.5472	0.691	6.351	0.778	12.564	0.318	4.325	0.023	1	2	Bacteria	Firmicutes	Clostridiales	Ruminococcaceae	Ruminococcus	Ruminococcus sp. CAG:9	755	2666	metabat_1151	NOBIN	tig00090229	-	-
k127_306568	6885	0.2074	1.872	41.64	28.775	42.226	1.317	2.139	0.014	2	1	Eukaryota	Eukaryota-undef	Sporadotrichida	Oxytrichidae	Stylonychia	Stylonychia lemnae	634	2021	metabat_1017	NOBIN	-	-	-
k127_306572	5574	0.5163	11.138	12.907	14.41	153.569	4.767	7.863	0.514	4	2	Bacteria	Bacteroidetes	Bacteroidales	Prevotellaceae	Paraprevotella	Paraprevotella clara CAG:116	852	347	metabat_1259	NOBIN	-	scaffold_235	-
k127_306585	11179	0.6035	1.254	15.279	0.379	92.629	1.497	0.44	0.061	12	2	Bacteria	Bacteroidetes	Bacteroidales	Bacteroidaceae	Bacteroides	Bacteroides sp. 43_108	652	540	metabat_1037	NOBIN	tig00095198;tig00089277	scaffold_1262	-
k127_306601	3803	0.3865	3.192	11.734	0.557	10.293	2.428	0.649	0.011	2	2	no-hit	no-hit	no-hit	no-hit	no-hit	no-hit	282	2266	hic_197	NOBIN	tig00039371	-	-
k127_306634	2790	0.2713	1.175	9.495	39.475	17.045	0.8	1.574	3.056	2	1	Bacteria	Bacteria-undef	Bacteria-undef	Bacteria-undef	Candidatus Moduliflexus	Candidatus Moduliflexus flocculans	1120	NOBIN	metabat_134	NOBIN	tig00169725;tig00045434	k87_3893400;k87_1980211	-
k127_306692	2658	0.2039	0.933	33.166	31.014	52.255	0.787	1.009	0.098	1	0	no-hit	no-hit	no-hit	no-hit	no-hit	no-hit	634	978	hic_014	NOBIN	-	-	-
k127_306696	3902	0.4867	24.809	79.667	43.603	412.06	69.035	21.723	2.822	2	2	Bacteria	Bacteroidetes	Bacteroidales	Prevotellaceae	Prevotella	Prevotella sp. tf2-5	NOBIN	75	hic_146	NOBIN	tig00063843;tig02643470;tig00051300	scaffold_1623;scaffold_4511;scaffold_53	3962893.scaffold00002;3969374.scaffold00002
k127_306709	3708	0.206	0.87	28.207	33.066	42.783	0.659	2.076	0.013	2	0	no-hit	no-hit	no-hit	no-hit	no-hit	no-hit	634	NOBIN	metabat_1017	NOBIN	-	-	-
k127_306717	2604	0.4528	7.561	5.22	2.583	17.913	9.601	0.515	0.047	3	2	Bacteria	Bacteroidetes	Bacteroidales	Prevotellaceae	Prevotella	Prevotella aff. ruminicola Tc2-24	NOBIN	338	hic_348	NOBIN	tig00498771	scaffold_978;scaffold_110	-
k127_306746	1415	0.4678	0.786	10.302	0.729	38.108	1.054	19.614	0.0	0	2	Bacteria	Firmicutes	Clostridiales	Clostridiaceae	Clostridium	Clostridium sp. CAG:590	771	2387	metabat_1169	NOBIN	tig00100597	-	-
k127_306748	2039	0.2099	4.597	76.541	1.671	34.107	0.82	5.784	0.0	1	0	no-hit	no-hit	no-hit	no-hit	no-hit	no-hit	NOBIN	1159	hic_375	NOBIN	-	-	-
k127_306756	1096	0.3677	68.939	37.127	81.972	797.351	59.314	81.213	0.0	1	0	Archaea	Euryarchaeota	Methanobacteriales	Methanobacteriaceae	Methanobrevibacter	Methanobrevibacter sp. A27	NOBIN	2333	hic_189	NOBIN	-	scaffold_10037	4300137.scaffold00003
k127_306777	8607	0.508	0.097	53.049	0.043	0.776	0.233	0.007	0.021	7	1	Bacteria	Bacteroidetes	Bacteroidales	Paludibacteraceae	Paludibacter	Paludibacter jiangxiensis	770	35	metabat_1168	NOBIN	tig00016406	-	-
k127_306786	1304	0.4202	5.508	8.968	1.79	9.878	7.074	4.179	0.032	0	1	Bacteria	Bacteroidetes	Bacteroidales	Prevotellaceae	Prevotella	Prevotella sp. CAG:604	NOBIN	666	hic_539	NOBIN	-	-	-
k127_306787	2709	0.4216	0.706	14.186	2.341	33.254	0.288	36.041	0.0	3	1	Bacteria	Spirochaetes	Spirochaetales	Spirochaetaceae	Treponema	Treponema berlinense	129	1535	metabat_332	NOBIN	tig00136896	-	-
k127_306802	2834	0.1665	0.081	8.776	0.107	2.848	0.354	0.711	0.0	0	2	no-hit	no-hit	no-hit	no-hit	no-hit	no-hit	104	NOBIN	metabat_055	NOBIN	-	-	-
k127_306871	16401	0.4675	1.967	14.987	0.282	3.456	0.294	1.337	0.046	12	1	Bacteria	Spirochaetes	Spirochaetales	Spirochaetaceae	Treponema	Treponema bryantii	872	245	metabat_1281	metabat_1281	tig00090417;tig00087678;tig00145400	-	2915297.scaffold00009;3758142.scaffold00002
k127_306894	1823	0.2134	11.81	250.161	6.398	96.273	1.726	1.816	0.0	0	1	no-hit	no-hit	no-hit	no-hit	no-hit	no-hit	NOBIN	2060	hic_395	NOBIN	tig02643700	-	-
k127_306895	2992	0.1671	2.351	201.365	1.816	66.531	0.338	1.105	0.015	1	1	no-hit	no-hit	no-hit	no-hit	no-hit	no-hit	609	3430	metabat_989	NOBIN	-	-	-
k127_306903	4564	0.2888	0.582	7.37	0.936	20.456	0.263	0.714	0.0	2	2	Bacteria	Firmicutes	Halanaerobiales	Halobacteroidaceae	Selenihalanaerobacter	Selenihalanaerobacter shriftii	520	NOBIN	metabat_891	NOBIN	-	-	-
k127_306931	1285	0.3416	2.44	11.212	0.028	6.542	0.29	4.934	0.307	0	1	no-hit	no-hit	no-hit	no-hit	no-hit	no-hit	844	1841	metabat_1250	NOBIN	-	-	-
k127_306941	3830	0.507	1.53	22.301	3.187	19.384	1.635	32.772	0.421	1	1	Bacteria	Firmicutes	Clostridiales	Lachnospiraceae	Lachnospiraceae-undef	Lachnospiraceae bacterium	1140	897	metabat_156	metabat_156	-	-	3368592.scaffold00005
k127_306947	3018	0.5722	1.959	54.132	201.823	3967.689	0.779	1457.24	845.066	2	1	Bacteria	Bacteroidetes	Bacteroidales	Prevotellaceae	Prevotella	Prevotella dentalis	NOBIN	366	hic_029	NOBIN	tig00031926	scaffold_2194	-
k127_306952	4551	0.1923	2.171	18.447	3.825	97.333	1.171	4.651	0.0	2	0	no-hit	no-hit	no-hit	no-hit	no-hit	no-hit	1312	2647	metabat_347	NOBIN	-	-	-
k127_306958	14396	0.3857	0.154	12.99	17.923	43.827	0.253	21.355	9.437	10	2	Bacteria	Bacteroidetes	Bacteroidales	Prevotellaceae	Prevotella	Prevotella sp. CAG:732	831	1892	metabat_1236	NOBIN	tig00119412;tig00023749	scaffold_676	-
k127_306995	3862	0.1875	0.234	9.583	0.221	5.947	0.263	0.103	0.08	4	0	no-hit	no-hit	no-hit	no-hit	no-hit	no-hit	800	NOBIN	metabat_1202	NOBIN	-	-	-
k127_306998	2522	0.613	14.944	19.958	7.194	69.582	3.89	10.65	0.216	2	1	Bacteria	Firmicutes	Selenomonadales	Selenomonadaceae	Schwartzia	Schwartzia succinivorans	598	1697	metabat_976	NOBIN	-	-	-
k127_307015	1328	0.3238	0.062	4.604	0.129	4.501	0.34	0.362	0.029	1	2	no-hit	no-hit	no-hit	no-hit	no-hit	no-hit	896	NOBIN	metabat_1307	NOBIN	-	-	-
k127_307047	7421	0.6196	21.245	15.976	4.365	60.058	3.675	1.486	0.011	8	2	Bacteria	Fibrobacteres	Fibrobacterales	Fibrobacteraceae	Fibrobacter	Fibrobacter sp. UWEL	589	644	metabat_966	NOBIN	tig00057397;tig00015356;tig00167934	scaffold_1911	-
k127_307131	3295	0.5129	1.835	20.564	5.348	81.539	6.039	1.398	0.499	2	1	Bacteria	Bacteroidetes	Bacteroidales	Prevotellaceae	Prevotella	Prevotella ruminicola	251	NOBIN	metabat_592	NOBIN	tig02645225	scaffold_459;scaffold_582	-
k127_307138	1044	0.4109	0.423	9.488	0.192	1.053	0.469	0.499	0.0	0	1	no-hit	no-hit	no-hit	no-hit	no-hit	no-hit	405	NOBIN	metabat_763	NOBIN	tig00018179	-	-
k127_307180	6690	0.5514	119.903	18.886	3.503	89.421	0.756	1.683	0.088	6	2	Bacteria	Spirochaetes	Spirochaetales	Spirochaetaceae	Sphaerochaeta	Sphaerochaeta pleomorpha	86	2164	metabat_1278	metabat_1278	tig00092727;tig00140581	scaffold_2758	-
k127_307196	2917	0.6068	705.156	30.931	58.789	691.208	7.439	0.773	0.0	0	2	Bacteria	Bacteroidetes	Bacteroidales	Bacteroidales-undef	Bacteroidales-undef	Bacteroidales bacterium WCE2004	NOBIN	1468	hic_055	NOBIN	tig00042736;tig00145340	scaffold_720	-
k127_307200	8794	0.4835	25.927	26.424	10.972	120.857	63.828	28.713	1.499	11	1	Bacteria	Bacteroidetes	Bacteroidales	Prevotellaceae	Prevotella	Prevotella sp. ne3005	1194	79	metabat_215	NOBIN	tig00065463;tig00032222	scaffold_1415;scaffold_3947	3960801.scaffold00004
k127_307201	7302	0.5598	4.945	23.625	6.586	381.136	1.167	4.285	0.316	3	1	Bacteria	Bacteroidetes	Bacteroidales	Prevotellaceae	Prevotella	Prevotella ruminicola	752	184	metabat_1148	metabat_1148	tig00070897	scaffold_3077	3349628.scaffold00005
k127_307203	1712	0.2109	1.475	152.047	3.822	37.778	0.552	7.55	0.026	0	1	no-hit	no-hit	no-hit	no-hit	no-hit	no-hit	NOBIN	1740	hic_210	NOBIN	-	-	-
k127_307205	6221	0.3686	1.792	10.21	1.947	4.075	0.261	15.138	0.141	5	2	Bacteria	Spirochaetes	Spirochaetales	Spirochaetaceae	Treponema	Treponema sp. JC4	NOBIN	1962	hic_230	NOBIN	tig00098093	-	-
k127_307231	2000	0.4015	0.273	10.255	0.019	1.094	0.193	0.0	0.0	2	2	no-hit	no-hit	no-hit	no-hit	no-hit	no-hit	NOBIN	268	hic_349	NOBIN	-	-	-
k127_307250	1063	0.3913	31.435	134.559	0.0	138.575	0.149	0.0	0.0	0	1	no-hit	no-hit	no-hit	no-hit	no-hit	no-hit	NOBIN	2463	hic_373	NOBIN	tig00499131	-	-
k127_307255	2739	0.4808	7.291	11.509	2.509	43.539	5.666	6.635	1.805	1	2	Bacteria	Bacteroidetes	Bacteroidales	Prevotellaceae	Prevotella	Prevotella sp. tf2-5	184	971	metabat_517	NOBIN	tig00149376;tig02636782;tig00073290	scaffold_53;scaffold_9	4309559.scaffold00025;3969374.scaffold00013
k127_307297	1005	0.3881	0.941	8.827	14.404	1099.837	7.918	428.265	0.0	0	2	Bacteria	Bacteroidetes	Bacteroidales	Prevotellaceae	Prevotella	Prevotella sp. tf2-5	791	NOBIN	metabat_1191	NOBIN	-	scaffold_661	-
k127_307325	1026	0.6442	40.207	8.685	8.102	105.215	1.335	0.313	0.0	0	1	Bacteria	Firmicutes	Clostridiales	Clostridiaceae	Clostridium	Clostridium sp. CAG:1024	NOBIN	2282	hic_431	NOBIN	-	-	-
k127_307334	1661	0.2258	15.483	292.397	6.951	115.209	3.777	9.833	0.051	0	1	no-hit	no-hit	no-hit	no-hit	no-hit	no-hit	NOBIN	2545	hic_222	NOBIN	-	-	-
k127_307356	2818	0.2729	1.462	21.979	69.02	343.543	0.486	23.644	0.0	0	1	Archaea	Euryarchaeota	Methanobacteriales	Methanobacteriaceae	Methanobacterium	Methanobacterium congolense	710	1772	metabat_1102	NOBIN	tig00005419	-	-
k127_307382	2633	0.5625	3.302	9.455	5.805	66.603	0.961	26.649	2.22	1	2	Bacteria	Firmicutes	Clostridiales	Lachnospiraceae	Lachnospiraceae-undef	Lachnospiraceae bacterium NK3A20	1362	1089	metabat_402	NOBIN	tig00055306	-	-
k127_307397	7014	0.4885	76.103	16.596	5.482	332.691	18.312	2.36	0.638	4	2	Bacteria	Firmicutes	Clostridiales	Clostridiaceae	Lactonifactor	Lactonifactor longoviformis	739	88	metabat_1133	NOBIN	-	k87_17305886;scaffold_5507	-
k127_307409	2200	0.5118	0.134	30.571	0.017	0.69	0.267	0.0	0.035	0	2	no-hit	no-hit	no-hit	no-hit	no-hit	no-hit	NOBIN	922	hic_123	NOBIN	tig00138694	-	-
k127_307452	3703	0.6146	50.434	14.657	9.248	179.888	5.244	4.468	0.034	0	2	Bacteria	Proteobacteria	Burkholderiales	Burkholderiales-undef	Burkholderiales-undef	Burkholderiales bacterium RIFCSPLOWO2_12_FULL_61_40	589	836	metabat_966	NOBIN	-	scaffold_26214	-
k127_307455	1490	0.5114	0.094	6.111	0.336	6.398	0.245	0.468	0.048	0	2	Bacteria	Firmicutes	Clostridiales	Ruminococcaceae	Ruminococcus	Ruminococcus flavefaciens	NOBIN	1085	hic_501	NOBIN	-	-	-
k127_307469	1471	0.4317	0.026	5.343	0.083	0.542	0.108	0.0	0.0	0	2	Bacteria	Firmicutes	Clostridiales	Lachnospiraceae	Lachnospiraceae-undef	Lachnospiraceae bacterium A10	NOBIN	518	hic_069	NOBIN	-	-	-
k127_307486	2700	0.3011	0.518	12.681	0.178	1.377	0.244	2.822	0.062	1	2	Bacteria	Firmicutes	Clostridiales	Eubacteriaceae	Eubacterium	Eubacterium sp. 14-2	767	NOBIN	metabat_1164	NOBIN	-	-	-
k127_307543	3916	0.3641	40.359	14.506	12.166	125.726	21.979	30.788	0.022	3	2	Archaea	Euryarchaeota	Methanobacteriales	Methanobacteriaceae	Methanobrevibacter	Methanobrevibacter sp. A27	1381	264	metabat_423	NOBIN	-	scaffold_1393	4300137.scaffold00007
k127_307555	6472	0.3166	0.089	61.355	0.075	106.295	0.275	180.983	1.302	5	1	Bacteria	Bacteroidetes	Bacteroidales	Lentimicrobiaceae	Lentimicrobium	Lentimicrobium saccharophilum	37	NOBIN	metabat_734	metabat_734	tig00034968;tig00137136	scaffold_60	-
k127_307569	1309	0.2055	11.912	28.558	1.412	209.555	28.907	39.94	0.0	1	0	no-hit	no-hit	no-hit	no-hit	no-hit	no-hit	NOBIN	435	hic_002	NOBIN	-	-	-
k127_307570	3956	0.6004	1.95	15.419	1.89	9.616	0.283	6.859	0.011	2	2	Bacteria	Firmicutes	Clostridiales	Lachnospiraceae	Pseudobutyrivibrio	Pseudobutyrivibrio xylanivorans	1298	138	metabat_330	NOBIN	-	-	-
k127_307574	7449	0.3623	15.424	11.879	3.632	17.532	13.47	2.302	0.044	5	1	Bacteria	Firmicutes	Clostridiales	Lachnospiraceae	Pseudobutyrivibrio	Pseudobutyrivibrio sp. AR14	1385	2149	metabat_427	NOBIN	tig00133750	-	3761196.scaffold00004
k127_307597	1546	0.2775	45.527	19.461	32.96	161.816	3.856	13.563	0.0	0	2	Bacteria	Firmicutes	Clostridiales	Peptococcaceae	Desulfotomaculum	Desulfotomaculum gibsoniae	1149	667	metabat_165	NOBIN	-	-	-
k127_307620	33962	0.3758	5.41	38.089	2.367	10.344	2.087	0.136	0.023	36	1	Bacteria	Proteobacteria	Rhodospirillales	Acetobacteraceae	Acetobacter	Acetobacter sp. CAG:267	871	110	hic_177	NOBIN	tig00129234;tig02643914;tig00153244	scaffold_5238;scaffold_375;scaffold_3660	-
k127_307623	10782	0.4345	6.182	9.9	19.529	20.781	2.015	4.47	0.121	7	1	Bacteria	Firmicutes	Clostridiales	Lachnospiraceae	Lachnospiraceae-undef	Lachnospiraceae bacterium NE2001	464	371	metabat_828	NOBIN	tig00088115;tig00169597	scaffold_677	3368428.scaffold00004
k127_307632	1876	0.1764	2.742	9.375	0.868	72.232	1.678	9.068	0.022	1	2	no-hit	no-hit	no-hit	no-hit	no-hit	no-hit	952	NOBIN	metabat_1370	NOBIN	-	-	-
k127_307650	1222	0.5491	23.398	14.62	2.957	99.486	7.091	1.334	0.0	0	2	Bacteria	Proteobacteria	Bdellovibrionales	Bdellovibrionaceae	Bdellovibrio	Bdellovibrio bacteriovorus	NOBIN	1365	hic_060	NOBIN	-	-	-
k127_307672	5573	0.2401	2.384	36.849	33.591	54.718	2.779	8.183	0.0	3	1	Bacteria	Firmicutes	Clostridiales	Ruminococcaceae	Ruminococcus	Ruminococcus sp. CAG:60	634	NOBIN	metabat_1017	NOBIN	-	-	-
k127_307677	5879	0.4404	1.882	44.538	1.688	19.054	1.428	49.269	0.029	6	2	Bacteria	Firmicutes	Clostridiales	Lachnospiraceae	Lachnospiraceae-undef	Lachnospiraceae bacterium XPB1003	270	123	metabat_613	metabat_613	tig00012142	k87_38752885;k87_52462206;scaffold_387	2917059.scaffold00013
k127_307684	2654	0.3813	0.602	11.403	0.179	7.24	0.312	0.748	0.0	3	1	Bacteria	Bacteroidetes	Bacteroidales	Prevotellaceae	Prevotella	Prevotella corporis	1352	NOBIN	metabat_391	NOBIN	-	-	-
k127_307717	1567	0.5648	17.922	11.627	0.152	12.987	10.344	0.103	0.0	0	2	Bacteria	Bacteroidetes	Bacteroidales	Paludibacteraceae	Paludibacter	Paludibacter sp. SCN 50-10	NOBIN	2221	hic_088	NOBIN	-	-	-
k127_307734	3415	0.5631	2.963	24.515	2.41	4.512	0.154	0.028	0.012	3	2	Archaea	Euryarchaeota	Euryarchaeota-undef	Euryarchaeota-undef	Euryarchaeota-undef	methanogenic archaeon ISO4-H5	87	830	metabat_1289	NOBIN	tig00038066	-	-
k127_307744	6618	0.2637	2.144	123.244	1.333	3.834	0.331	0.249	0.025	2	2	Bacteria	Firmicutes	Clostridiales	Clostridiaceae	Clostridium	Clostridium sp. 26_22	894	100	metabat_1305	metabat_1305	tig00036716;tig00026283	-	-
k127_307753	3223	0.5312	18.012	36.162	8.478	52.651	1.007	11.518	0.066	1	2	Bacteria	Bacteroidetes	Bacteroidales	Prevotellaceae	Prevotella	Prevotella bergensis	1353	2076	metabat_392	NOBIN	tig00061157	-	-
k127_307754	1293	0.5321	27.181	9.825	18.776	188.391	28.572	5.9	0.0	0	2	Bacteria	Firmicutes	Clostridiales	Ruminococcaceae	Ruminiclostridium	Ruminiclostridium sp. KB18	NOBIN	1193	hic_335	NOBIN	-	-	-
k127_307763	1661	0.475	7.411	6.01	0.203	18.175	1.91	1.436	0.051	0	2	Bacteria	Proteobacteria	Caulobacterales	Caulobacteraceae	Asticcacaulis	Asticcacaulis excentricus	931	NOBIN	metabat_1347	NOBIN	tig00091564	scaffold_7	-
k127_307825	1089	0.3526	1.117	24.271	12.478	82.649	0.654	5.276	0.039	1	2	Bacteria	Firmicutes	Clostridiales	Ruminococcaceae	Ruminococcus	Ruminococcus sp. YE71	NOBIN	586	hic_311	NOBIN	-	-	-
k127_307842	1243	0.5495	13.154	7.632	5.331	61.557	1.331	0.911	0.056	0	2	Bacteria	Bacteroidetes	Bacteroidales	Rikenellaceae	Alistipes	Alistipes sp. CAG:435	NOBIN	1652	hic_464	NOBIN	tig00026334	scaffold_4723;scaffold_4188	-
k127_307856	1412	0.5765	16.904	10.103	2.283	24.13	14.812	0.0	0.0	0	1	no-hit	no-hit	no-hit	no-hit	no-hit	no-hit	795	NOBIN	metabat_1195	NOBIN	tig00043765	-	-
k127_307859	1434	0.2015	2.609	6.031	0.161	22.446	3.103	1.282	0.0	0	1	no-hit	no-hit	no-hit	no-hit	no-hit	no-hit	922	NOBIN	metabat_1337	NOBIN	-	-	-
k127_307894	1904	0.2868	7.13	49.622	16.434	82.952	0.307	0.912	0.03	2	1	Bacteria	Tenericutes	Mycoplasmatales	Mycoplasmataceae	Mycoplasma	Candidatus Mycoplasma girerdii	NOBIN	2949	hic_188	NOBIN	tig00094050	-	-
k127_307904	3858	0.5264	1.425	14.05	0.595	23.77	5.912	0.298	0.036	2	2	Bacteria	Bacteroidetes	Bacteroidales	Prevotellaceae	Prevotella	Prevotella sp. tf2-5	92	NOBIN	metabat_1345	NOBIN	tig00008540;tig00035551	scaffold_554;scaffold_554	-
k127_307909	2315	0.4898	1.884	42.371	0.491	277.933	8.342	14.672	4.042	1	2	Bacteria	Bacteroidetes	Bacteroidales	Prevotellaceae	Prevotella	Prevotella ruminicola	NOBIN	1001	hic_411	NOBIN	tig00038548	scaffold_1088	3755419.scaffold00001
k127_307928	6706	0.4152	3.618	44.934	1.658	28.942	3.485	0.026	0.015	6	2	Bacteria	Bacteroidetes	Bacteroidales	Bacteroidaceae	Bacteroides	Bacteroides sp. 43_108	874	1832	metabat_1283	NOBIN	tig02637474	-	-
k127_307929	4500	0.4967	12.792	28.54	11.015	147.713	6.568	1.102	0.009	1	2	Bacteria	Bacteroidetes	Bacteroidales	Prevotellaceae	Prevotella	Prevotella sp. P5-92	NOBIN	561	hic_130	NOBIN	tig00500135	-	3962893.scaffold00004
k127_307937	1738	0.1651	0.141	5.445	0.016	3.75	0.509	0.04	0.0	4	1	no-hit	no-hit	no-hit	no-hit	no-hit	no-hit	853	NOBIN	metabat_1260	NOBIN	-	-	-
k127_307958	4786	0.3736	0.747	8.047	1.35	16.022	1.984	0.401	0.018	5	2	Bacteria	Firmicutes	Clostridiales	Ruminococcaceae	Ruminococcus	Ruminococcus albus	534	NOBIN	metabat_906	NOBIN	tig00004959	-	-
k127_307960	6830	0.5375	1.947	30.668	53.099	394.021	9.841	62.999	170.648	7	2	Bacteria	Bacteroidetes	Bacteroidales	Prevotellaceae	Prevotella	Prevotella sp. BP1-145	495	192	metabat_862	NOBIN	tig00043517;tig00070699;tig00078283	scaffold_520	-
k127_307990	1014	0.499	0.212	87.038	6.813	118.599	0.433	58.937	0.582	0	2	Bacteria	Firmicutes	Acidaminococcales	Acidaminococcaceae	Succiniclasticum	Succiniclasticum ruminis	NOBIN	1555	hic_044	NOBIN	-	scaffold_225	-
k127_307994	1040	0.551	0.837	4.938	2.251	10.972	0.794	2.574	0.082	0	2	Bacteria	Bacteroidetes	Bacteroidales	Prevotellaceae	Prevotellaceae-undef	Prevotellaceae bacterium HUN156	NOBIN	1161	hic_370	NOBIN	-	-	-
k127_308028	2001	0.6637	27.902	11.602	10.17	129.07	3.857	2.972	0.362	0	2	Bacteria	Chloroflexi	Anaerolineales	Anaerolineaceae	Anaerolineaceae-undef	Anaerolineaceae bacterium oral taxon 439	NOBIN	364	hic_524	NOBIN	-	-	-
k127_308036	1123	0.6162	40.391	59.314	5.1	159.593	4.368	5.218	0.037	0	1	Bacteria	Bacteroidetes	Bacteroidales	Bacteroidaceae	Bacteroides	Bacteroides cellulosilyticus CAG:158	NOBIN	657	hic_060	NOBIN	tig00501841	-	-
k127_308038	2748	0.4592	4.388	37.031	20.969	50.949	2.087	26.484	0.0	3	1	Bacteria	Bacteroidetes	Bacteroidales	Bacteroidales-undef	Bacteroidales-undef	Bacteroidales bacterium KHT7	765	801	metabat_1162	NOBIN	tig02638888	-	-
k127_308080	12381	0.5043	60.809	180.686	151.61	902.531	21.721	149.784	0.344	11	1	Bacteria	Firmicutes	Acidaminococcales	Acidaminococcaceae	Succiniclasticum	Succiniclasticum ruminis	352	648	metabat_704	NOBIN	tig00019276	scaffold_888;scaffold_1449	4304554.scaffold00012
k127_308086	3548	0.3382	2.504	20.875	14.946	20.792	1.526	6.163	0.172	1	2	Bacteria	Candidatus Melainabacteria	Candidatus Melainabacteria-undef	Candidatus Melainabacteria-undef	Candidatus Melainabacteria-undef	Candidatus Gastranaerophilales bacterium HUM_9	367	NOBIN	metabat_720	NOBIN	tig02642699;tig02636592	NODE_4370_length_16970_cov_9.77943	-
k127_308143	3819	0.4006	0.065	7.978	0.372	1.841	1.007	0.038	0.016	4	2	Bacteria	Firmicutes	Clostridiales	Lachnospiraceae	Lachnospiraceae-undef	Lachnospiraceae bacterium A2	365	1274	metabat_718	NOBIN	-	-	-
k127_308169	1579	0.3927	0.179	48.906	0.921	12.351	2.285	5.038	0.028	0	2	Bacteria	Bacteroidetes	Bacteroidetes-undef	Bacteroidetes-undef	Bacteroidetes-undef	Bacteroidetes bacterium 4572_117	NOBIN	807	hic_155	NOBIN	tig00058819	-	-
k127_308170	3006	0.4365	76.149	8.841	13.394	110.677	0.827	0.0	0.0	0	2	Bacteria	Bacteroidetes	Bacteroidales	Bacteroidaceae	Bacteroides	Bacteroides sp. 43_108	687	1892	metabat_1075	NOBIN	-	scaffold_6785	-
k127_308189	2298	0.5696	89.175	47.136	82.396	648.173	5.19	90.211	0.193	2	2	Bacteria	Firmicutes	Clostridiales	Lachnospiraceae	Butyrivibrio	Butyrivibrio proteoclasticus	147	5	metabat_476	NOBIN	tig00011646	scaffold_593	-
k127_308201	2975	0.2629	1.962	20.23	29.586	34.163	1.104	1.672	0.027	1	0	Bacteria	Firmicutes	Clostridiales	Clostridiales-undef	Epulopiscium	Epulopiscium sp. SCG-B10WGA-EpuloB	634	3041	metabat_1017	NOBIN	-	-	-
k127_308205	11104	0.2672	3.084	12.013	1.021	29.345	1.359	9.608	0.065	8	2	Bacteria	Firmicutes	Firmicutes-undef	Firmicutes-undef	Firmicutes-undef	Firmicutes bacterium CAG:822	423	1551	metabat_783	NOBIN	tig00501065	NODE_32078_length_4175_cov_42.8541;scaffold_377	-
k127_308207	4896	0.4992	19.412	9.49	2.189	29.603	2.607	2.955	0.009	3	1	Bacteria	Fibrobacteres	Fibrobacterales	Fibrobacteraceae	Fibrobacter	Fibrobacter sp. UWH4	NOBIN	268	hic_104	NOBIN	tig00129485;tig00128987	-	-
k127_308228	2168	0.3805	2.32	26.769	0.129	88.178	1.526	173.842	0.222	2	2	Bacteria	Bacteroidetes	Bacteroidales	Prevotellaceae	Prevotella	Prevotella sp. CAG:386	112	751	metabat_144	NOBIN	-	-	-
k127_308254	5861	0.5306	3.612	27.66	4.173	335.639	0.448	4.397	1.07	5	2	Bacteria	Bacteroidetes	Bacteroidales	Prevotellaceae	Prevotella	Prevotella corporis	752	203	metabat_1148	metabat_1148	tig00019767	scaffold_958	-
k127_308258	1282	0.3502	48.648	56.537	16.814	76.346	5.038	19.522	0.498	1	2	Bacteria	Firmicutes	Clostridiales	Lachnospiraceae	Blautia	Blautia sp. An249	NOBIN	8	hic_028	NOBIN	tig00120869	-	2917059.scaffold00015;2918129.scaffold00039
k127_308264	1174	0.3935	0.114	17.782	0.033	0.624	1.167	0.046	0.0	1	2	Bacteria	Bacteroidetes	Bacteroidales	Prevotellaceae	Prevotella	Prevotella sp. P2-180	NOBIN	1293	hic_247	NOBIN	tig00059918	-	-
k127_308272	1449	0.2174	16.214	259.763	14.604	139.986	5.63	13.273	0.0	0	1	no-hit	no-hit	no-hit	no-hit	no-hit	no-hit	NOBIN	2060	hic_350	NOBIN	-	-	-
k127_308299	1196	0.2416	2.099	16.312	0.0	3.365	1.064	2.992	0.0	0	1	no-hit	no-hit	no-hit	no-hit	no-hit	no-hit	1108	NOBIN	metabat_120	NOBIN	-	-	-
k127_308303	2919	0.5355	7.834	12.805	12.066	153.575	5.689	2.246	0.041	2	2	Bacteria	Firmicutes	Clostridiales	Clostridiaceae	Sarcina	Sarcina sp. DSM 11001	NOBIN	170	hic_178	NOBIN	tig02643849	-	-
k127_308313	4356	0.2282	3.94	153.477	4.483	58.202	1.007	8.509	0.011	0	1	no-hit	no-hit	no-hit	no-hit	no-hit	no-hit	686	701	metabat_1074	NOBIN	-	-	-
k127_308331	3341	0.3825	1.755	6.779	0.649	5.131	0.618	0.306	0.036	3	1	Bacteria	Firmicutes	Clostridiales	Lachnospiraceae	Butyrivibrio	Butyrivibrio proteoclasticus	372	NOBIN	metabat_726	NOBIN	tig00034492	-	3368630.scaffold00004;2916468.scaffold00001
k127_308345	14980	0.3416	0.308	27.465	0.103	1.383	0.335	0.223	0.043	16	1	Bacteria	Bacteroidetes	Bacteroidales	Bacteroidales-undef	Bacteroidales-undef	Bacteroidales bacterium KHT7	1302	1345	metabat_336	metabat_336	tig00043228;tig00096844	-	-
k127_308349	1844	0.5591	1.067	10.195	0.763	21.804	0.902	3.781	0.435	2	1	Bacteria	Bacteroidetes	Bacteroidales	Prevotellaceae	Prevotella	Prevotella sp. CAG:1124	NOBIN	243	hic_180	NOBIN	tig00092859	scaffold_260	-
k127_308383	2666	0.1954	3.401	42.933	60.596	62.539	1.127	3.85	0.045	2	1	no-hit	no-hit	no-hit	no-hit	no-hit	no-hit	634	NOBIN	metabat_1017	NOBIN	-	-	-
k127_308408	6877	0.4726	1.228	60.251	0.297	36.336	0.708	67.504	0.058	4	2	Bacteria	Bacteroidetes	Bacteroidales	Prevotellaceae	Prevotella	Prevotella sp. CAG:1124	NOBIN	1067	hic_399	NOBIN	tig00022295	-	-
k127_308410	2072	0.2428	29.042	530.385	24.937	300.058	4.949	20.345	0.0	1	0	Eukaryota	Nematoda	Trichinellida	Trichinellidae	Trichinella	Trichinella pseudospiralis	NOBIN	2311	hic_375	NOBIN	-	-	-
k127_308411	2991	0.3561	0.113	6.36	0.007	0.814	0.265	0.013	0.025	1	1	Bacteria	Firmicutes	Clostridiales	Clostridiaceae	Clostridium	Clostridium sp. CAG:230	379	NOBIN	metabat_733	NOBIN	-	-	-
k127_308448	5613	0.4894	1.018	10.837	0.851	37.193	0.514	0.053	0.0	2	2	Bacteria	Bacteroidetes	Bacteroidales	Prevotellaceae	Prevotella	Prevotella sp. CAG:755	1098	1431	hic_403	NOBIN	tig00144214	scaffold_1537	-
k127_308463	4199	0.3727	4.173	29.832	1.32	15.853	0.468	0.607	0.067	0	2	Bacteria	Firmicutes	Bacillales	Paenibacillaceae	Aneurinibacillus	Aneurinibacillus sp. XH2	1024	939	metabat_027	NOBIN	tig00130454	-	-
k127_308473	1806	0.4817	0.154	202.091	5.367	27.26	0.147	437.145	268.019	0	1	Bacteria	Bacteroidetes	Bacteroidales	Prevotellaceae	Prevotella	Prevotella maculosa	664	1870	metabat_1050	NOBIN	-	-	-
k127_308480	2831	0.4557	42.919	15.635	16.658	191.733	19.869	28.1	0.062	3	1	Bacteria	Firmicutes	Clostridiales	Ruminococcaceae	Ruminococcaceae-undef	Ruminococcaceae bacterium YAD3003	783	1889	metabat_1182	NOBIN	tig00070444	scaffold_1398	3619685.scaffold00004
k127_308486	1180	0.5695	0.195	4.741	1.658	25.97	0.218	1.375	0.0	0	2	no-hit	no-hit	no-hit	no-hit	no-hit	no-hit	NOBIN	1424	hic_299	NOBIN	-	-	-
k127_308498	1833	0.5221	8.342	10.188	4.261	155.817	1.752	0.0	0.022	1	0	Eukaryota	Nematoda	Rhabditida	Haemonchidae	Haemonchus	Haemonchus placei	NOBIN	285	hic_025	NOBIN	-	-	-
k127_308502	1665	0.3904	5.479	11.764	0.471	4.801	0.723	0.0	0.414	0	2	Bacteria	Bacteroidetes	Bacteroidales	Prevotellaceae	Prevotella	Prevotella sp. CAG:1092	NOBIN	228	hic_019	NOBIN	-	-	-
k127_308503	8518	0.4272	0.522	8.325	0.379	2.917	0.367	0.593	0.068	8	2	Bacteria	Firmicutes	Firmicutes-undef	Firmicutes-undef	Firmicutes-undef	Firmicutes bacterium CAG:41	614	505	metabat_995	NOBIN	-	-	-
k127_308516	2862	0.4644	243.546	21.196	17.011	150.545	1.3	0.31	0.068	1	2	Bacteria	Bacteroidetes	Bacteroidales	Rikenellaceae	Alistipes	Alistipes sp. CAG:435	NOBIN	227	hic_151	NOBIN	tig00016874;tig00121097	scaffold_11842	-
k127_308522	2770	0.365	3.561	10.215	6.977	64.843	2.7	31.227	0.0	3	1	Bacteria	Firmicutes	Clostridiales	Lachnospiraceae	Hespellia	Hespellia stercorisuis	NOBIN	1072	hic_230	NOBIN	-	scaffold_5375	-
k127_308531	5331	0.5421	3.716	19.256	1.373	18.816	2.683	1.431	0.156	2	2	Bacteria	Bacteroidetes	Bacteroidales	Bacteroidaceae	Bacteroides	Bacteroides sp. 43_108	649	587	metabat_1033	NOBIN	tig00032143	scaffold_362	-
k127_308533	4174	0.5266	6.773	18.966	14.24	94.913	22.488	0.801	0.036	0	2	Bacteria	Bacteroidetes	Bacteroidales	Prevotellaceae	Prevotella	Prevotella sp. khp7	169	1313	metabat_500	NOBIN	tig02637083	scaffold_1666;scaffold_694	-
k127_308544	24856	0.2696	0.129	19.783	0.842	9.847	1.075	0.851	0.02	19	2	Bacteria	Firmicutes	Clostridiales	Ruminococcaceae	Ruminococcus	Ruminococcus bromii	1331	NOBIN	metabat_368	NOBIN	tig00029362	-	-
k127_308566	3154	0.2273	36.686	566.364	18.433	325.588	5.988	15.375	0.028	0	1	Eukaryota	Eukaryota-undef	Heterotrichida	Stentoridae	Stentor	Stentor coeruleus	609	938	metabat_989	NOBIN	-	-	-
k127_308572	1471	0.4976	0.054	5.311	0.809	17.345	0.167	8.083	0.077	0	1	Bacteria	Firmicutes	Clostridiales	Ruminococcaceae	Ruminococcus	Ruminococcus flavefaciens	NOBIN	575	hic_166	NOBIN	-	k87_18594491	-
k127_308579	9428	0.5327	0.646	38.087	1.228	6.181	0.396	1.262	0.615	7	1	Bacteria	Bacteroidetes	Bacteroidales	Bacteroidaceae	Bacteroides	Bacteroides sp. 43_108	1368	511	metabat_408	NOBIN	tig00049556	scaffold_825	-
k127_308592	3695	0.2552	27.781	323.795	15.234	178.005	8.05	12.582	0.044	2	1	Eukaryota	Eukaryota-undef	Sporadotrichida	Oxytrichidae	Oxytricha	Oxytricha trifallax	836	2060	metabat_1241	NOBIN	-	-	-
k127_308595	1345	0.5896	0.488	5.123	0.0	3.071	0.302	0.0	0.0	0	2	Bacteria	Firmicutes	Clostridiales	Lachnospiraceae	Lachnospiraceae-undef	Lachnospiraceae bacterium 3-2	NOBIN	1418	hic_530	NOBIN	-	-	-
k127_308629	1106	0.2315	13.407	239.293	8.415	93.891	2.627	0.24	0.041	0	2	no-hit	no-hit	no-hit	no-hit	no-hit	no-hit	NOBIN	257	hic_399	NOBIN	-	-	-
k127_308661	7980	0.3434	0.43	42.438	0.599	3.249	0.371	2.796	0.121	3	2	Bacteria	Candidatus Melainabacteria	Candidatus Melainabacteria-undef	Candidatus Melainabacteria-undef	Candidatus Melainabacteria-undef	Candidatus Gastranaerophilales bacterium HUM_9	1404	232	metabat_449	NOBIN	tig00087802	-	-
k127_308685	1204	0.5465	4.409	8.837	3.27	24.505	1.694	5.154	0.018	0	1	Bacteria	Firmicutes	Acidaminococcales	Acidaminococcaceae	Succiniclasticum	Succiniclasticum ruminis	NOBIN	826	hic_267	NOBIN	-	-	-
k127_308701	1322	0.475	28.883	8.266	22.261	105.999	4.048	6.993	0.098	0	1	Bacteria	Firmicutes	Firmicutes-undef	Firmicutes-undef	Firmicutes-undef	Firmicutes bacterium CAG:238	NOBIN	2648	hic_409	NOBIN	-	scaffold_475	-
k127_308713	9299	0.367	0.678	29.712	0.196	3.394	0.742	2.836	0.048	8	1	Bacteria	Bacteroidetes	Bacteroidales	Prevotellaceae	Prevotella	Prevotella sp. khp7	125	93	metabat_288	NOBIN	tig00126472	-	-
k127_308723	1882	0.4458	2.029	7.954	5.157	77.048	1.64	5.167	0.0	0	2	Bacteria	Bacteroidetes	Bacteroidales	Paludibacteraceae	Paludibacter	Paludibacter sp. 47-17	NOBIN	286	hic_185	NOBIN	tig00154804	scaffold_106;scaffold_125	-
k127_308724	1547	0.5966	0.545	6.412	0.244	10.612	0.517	0.463	0.053	0	2	Bacteria	Bacteroidetes	Bacteroidales	Bacteroidaceae	Bacteroides	Bacteroides cellulosilyticus CAG:158	67	1182	hic_476	NOBIN	-	-	-
k127_308732	17062	0.3837	2.808	16.455	1.974	19.293	4.636	0.534	0.034	17	2	Bacteria	Firmicutes	Firmicutes-undef	Firmicutes-undef	Firmicutes-undef	Firmicutes bacterium CAG:95	416	159	metabat_775	NOBIN	tig00008474;tig00497831;tig00113920;tig00017514;tig00499570	k87_59980117;k87_7834214;scaffold_88;k87_1397733;k87_4100728;scaffold_277	3368585.scaffold00011;2916493.scaffold00003;3620055.scaffold00005
k127_308756	8420	0.4767	3.257	24.731	18.886	112.622	1.425	35.069	0.379	10	1	Bacteria	Firmicutes	Clostridiales	Ruminococcaceae	Ruminococcus	Ruminococcus sp. CAG:60	1103	73	metabat_115	NOBIN	tig00059442	scaffold_4691;scaffold_9971	-
k127_308759	1015	0.5842	0.228	7.132	8.5	278.594	0.453	122.145	13.725	0	2	Bacteria	Actinobacteria	Coriobacteriales	Coriobacteriaceae	Collinsella	Collinsella sp. An2	NOBIN	2148	hic_402	NOBIN	-	scaffold_1759	-
k127_308762	1877	0.4086	0.283	11.24	0.067	3.581	0.592	0.021	0.094	1	2	Bacteria	Bacteroidetes	Bacteroidales	Prevotellaceae	Prevotella	Prevotella sp. CAG:1092	NOBIN	1620	hic_455	NOBIN	tig00159523	-	-
k127_308767	2227	0.3754	2.057	10.196	0.436	3.648	0.74	0.018	0.0	0	1	Bacteria	Bacteroidetes	Flavobacteriales	Flavobacteriaceae	Capnocytophaga	Capnocytophaga sp. oral taxon 332	NOBIN	2921	hic_253	NOBIN	-	-	-
k127_308774	5462	0.2367	8.254	47.386	14.856	40.566	1.295	0.869	0.004	0	1	no-hit	no-hit	no-hit	no-hit	no-hit	no-hit	971	1263	metabat_1391	NOBIN	-	-	-
k127_308777	2752	0.5327	5.848	31.564	6.378	126.724	0.896	1.577	0.097	1	1	Bacteria	Firmicutes	Firmicutes-undef	Firmicutes-undef	Firmicutes-undef	Firmicutes bacterium CAG:240	NOBIN	2178	hic_316	NOBIN	tig00498839	-	-
k127_308798	9942	0.5392	43.743	25.592	10.918	211.889	1.652	4.072	0.629	8	2	Bacteria	Bacteria-undef	Bacteria-undef	Bacteria-undef	Bacteria-undef	bacterium P201	36	1687	metabat_723	NOBIN	tig02640058;tig00044524	scaffold_667	-
k127_308828	97945	0.3047	0.497	13.631	3.507	20.775	0.369	0.791	0.035	82	1	Bacteria	Firmicutes	Clostridiales	Lachnospiraceae	Lachnobacterium	Lachnobacterium bovis	751	34	metabat_1147	NOBIN	tig00119289;tig00053070;tig00134539	k87_28380114;k87_15378257;k87_4214644;k87_36799836;k87_56758353	3613237.scaffold00004
k127_308851	2925	0.4687	0.048	7.497	0.079	1.371	0.187	0.358	0.365	1	1	Bacteria	Bacteroidetes	Bacteroidales	Prevotellaceae	Prevotella	Prevotella sp. CAG:5226	267	NOBIN	metabat_609	NOBIN	-	-	-
k127_308855	1758	0.2702	3.302	38.277	39.714	66.776	1.981	8.643	0.0	0	2	no-hit	no-hit	no-hit	no-hit	no-hit	no-hit	634	878	metabat_1017	NOBIN	-	-	-
k127_308885	1392	0.1774	3.325	99.034	11.747	57.815	0.437	2.273	0.032	1	1	no-hit	no-hit	no-hit	no-hit	no-hit	no-hit	NOBIN	934	hic_257	NOBIN	-	-	-
k127_308893	5065	0.369	0.662	44.12	4.597	14.56	3.81	10.223	0.0	3	1	Bacteria	Firmicutes	Clostridiales	Lachnospiraceae	Lachnospiraceae-undef	Lachnospiraceae bacterium 10-1	822	NOBIN	metabat_1226	metabat_1226	tig02640014	-	2917089.scaffold00001
k127_308912	1122	0.4724	0.604	6.866	3.888	32.061	1.504	6.63	0.0	0	1	Bacteria	Firmicutes	Clostridiales	Ruminococcaceae	Ruminococcus	Ruminococcus sp. CAG:57	258	NOBIN	metabat_599	NOBIN	-	-	-
k127_308922	11166	0.4615	21.135	76.598	0.851	78.158	0.157	1.866	0.018	9	1	Eukaryota	Ascomycota	Hypocreales	Cordycipitaceae	Beauveria	Beauveria bassiana	1231	2039	metabat_257	NOBIN	tig00499860	scaffold_180	3635143.scaffold00007
k127_308931	8014	0.4873	6.322	23.654	20.39	116.067	1.918	35.574	0.746	6	2	Bacteria	Firmicutes	Clostridiales	Lachnospiraceae	Butyrivibrio	Butyrivibrio fibrisolvens	1103	73	metabat_115	NOBIN	tig00021995	scaffold_964	-
k127_308952	3844	0.4612	12.114	65.652	39.843	295.222	55.624	120.174	2.312	2	2	Bacteria	Bacteroidetes	Bacteroidales	Prevotellaceae	Prevotella	Prevotella ruminicola	NOBIN	2701	hic_411	NOBIN	tig02641213;tig00070217	scaffold_136	3368565.scaffold00005
k127_308965	11711	0.4842	170.763	10.442	16.902	158.357	5.545	3.749	0.065	9	2	Bacteria	Firmicutes	Clostridiales	Ruminococcaceae	Ruminococcaceae-undef	Ruminococcaceae bacterium YAD3003	786	921	metabat_1185	NOBIN	tig00074396;tig00075111	scaffold_910	3960639.scaffold00002;3960639.scaffold00002;3960639.scaffold00002
k127_308975	3231	0.4578	0.159	8.144	1.999	65.012	0.154	11.621	4.771	2	2	Bacteria	Bacteroidetes	Bacteroidales	Prevotellaceae	Alloprevotella	Alloprevotella tannerae	1382	1228	metabat_424	NOBIN	-	scaffold_38	-
k127_308985	57007	0.4634	1.616	18.634	0.318	3.371	0.277	1.961	0.063	49	0	Bacteria	Spirochaetes	Spirochaetales	Spirochaetaceae	Treponema	Treponema saccharophilum	122	185	metabat_255	NOBIN	tig00050669;tig00043550;tig00050669;tig00096429;tig00139491	scaffold_2310;scaffold_123;scaffold_1100	3368462.scaffold00008
k127_308993	11836	0.4587	5.356	23.376	6.331	120.847	3.555	4.044	0.141	8	2	Bacteria	Bacteroidetes	Bacteroidales	Prevotellaceae	Prevotellaceae-undef	Prevotellaceae bacterium HUN156	701	2166	metabat_1092	NOBIN	tig00144076;tig00013397	-	3962893.scaffold00006
k127_309018	10353	0.2777	0.062	41.663	0.569	5.203	0.348	0.043	0.023	14	2	Bacteria	Actinobacteria	Eggerthellales	Eggerthellaceae	Eggerthella	Eggerthella sp. CAG:209	1261	3191	metabat_290	NOBIN	-	-	-
k127_309034	1137	0.5128	21.975	7.252	10.437	107.556	2.434	2.653	0.0	2	1	Bacteria	Bacteroidetes	Bacteroidales	Bacteroidales-undef	Bacteroidales-undef	Bacteroidales bacterium WCE2004	1170	546	metabat_189	NOBIN	tig02639525	scaffold_897	3960633.scaffold00001
k127_309039	15166	0.2945	3.275	17.486	0.139	11.377	1.137	0.032	0.037	27	1	Bacteria	Proteobacteria	Desulfobacterales	Desulfobacteraceae	Candidatus Magnetomorum	Candidatus Magnetomorum sp. HK-1	164	702	hic_114	NOBIN	-	-	-
k127_309079	1420	0.4528	1.845	20.027	2.875	10.57	1.873	0.878	8.034	0	1	Bacteria	Bacteroidetes	Bacteroidales	Prevotellaceae	Prevotellaceae-undef	Prevotellaceae bacterium HUN156	NOBIN	380	hic_074	NOBIN	tig00043574	-	3368565.scaffold00006
k127_309098	5035	0.5057	2.929	23.362	5.359	34.353	1.613	33.181	1.027	3	2	Bacteria	Firmicutes	Clostridiales	Lachnospiraceae	Lachnospiraceae-undef	Lachnospiraceae bacterium KH1T2	1043	897	metabat_048	NOBIN	tig00045214;tig00139047	-	3394387.scaffold00001
k127_309128	3363	0.5275	0.157	11.416	0.026	0.86	0.586	0.04	0.073	4	1	Bacteria	Bacteroidetes	Bacteroidales	Prevotellaceae	Prevotella	Prevotella sp. P5-92	NOBIN	2244	hic_183	NOBIN	-	-	-
k127_309135	2014	0.4588	1.69	19.622	2.689	30.519	2.25	4.132	0.0	1	2	Bacteria	Firmicutes	Clostridiales	Lachnospiraceae	Lachnospiraceae-undef	Lachnospiraceae bacterium COE1	NOBIN	154	hic_396	NOBIN	-	NODE_16782_length_6961_cov_19.5502	-
k127_309162	2791	0.1895	0.481	7.825	4.702	14.061	0.217	0.547	0.027	1	0	no-hit	no-hit	no-hit	no-hit	no-hit	no-hit	634	NOBIN	metabat_1017	NOBIN	-	-	-
k127_309169	1395	0.6459	173.905	34.128	19.201	451.968	5.53	4.889	0.0	0	2	Bacteria	Verrucomicrobia	Verrucomicrobiales	Akkermansiaceae	Akkermansia	Akkermansia sp. KLE1798	NOBIN	360	hic_587	NOBIN	-	scaffold_1319	-
k127_309194	1066	0.6529	16.994	8.223	5.898	178.262	0.642	5.897	0.077	0	2	Bacteria	Firmicutes	Clostridiales	Ruminococcaceae	Ruminococcus	Ruminococcus sp. CAG:108	1206	3752	metabat_229	NOBIN	-	scaffold_1745	-
k127_309224	2005	0.2828	0.042	7.919	0.039	1.243	0.093	4.186	0.0	5	2	no-hit	no-hit	no-hit	no-hit	no-hit	no-hit	NOBIN	1169	hic_197	NOBIN	tig00049309	-	-
k127_309250	2630	0.281	30.711	268.405	15.739	198.787	17.322	11.987	0.014	0	1	Eukaryota	Eukaryota-undef	Sporadotrichida	Oxytrichidae	Oxytricha	Oxytricha trifallax	609	2060	metabat_989	NOBIN	-	-	-
k127_309259	1515	0.4733	2.408	14.176	153.867	1709.692	7.532	6.764	0.329	2	1	Bacteria	Bacteroidetes	Bacteroidales	Prevotellaceae	Prevotella	Prevotella ruminicola	784	695	metabat_1183	NOBIN	tig00035706	scaffold_685	-
k127_309299	1066	0.2795	1.09	4.797	0.229	2.875	1.486	0.0	0.0	1	1	Bacteria	Firmicutes	Clostridiales	Clostridiaceae	Clostridium	Clostridium sp. CAG:1219	NOBIN	487	hic_110	NOBIN	-	-	-
k127_309308	2297	0.3435	0.741	14.348	3.931	79.918	2.697	16.308	2.671	1	1	Bacteria	Bacteroidetes	Bacteroidales	Tannerellaceae	Parabacteroides	Parabacteroides sp. CAG:409	1226	2210	metabat_251	NOBIN	-	-	-
k127_309349	6200	0.2703	6.115	85.487	70.379	99.905	3.859	7.067	0.063	1	1	Eukaryota	Eukaryota-undef	Sporadotrichida	Oxytrichidae	Stylonychia	Stylonychia lemnae	634	530	metabat_1017	NOBIN	-	-	-
k127_309370	5390	0.3839	18.604	16.545	3.591	22.758	1.343	44.767	0.093	5	2	Bacteria	Spirochaetes	Spirochaetales	Spirochaetaceae	Treponema	Treponema saccharophilum	NOBIN	1268	hic_220	NOBIN	tig00081018;tig00126501;tig00126501	-	3758142.scaffold00001;2915297.scaffold00006
k127_309391	4065	0.4615	4.741	7.78	3.303	15.67	1.132	6.455	0.019	3	2	Bacteria	Firmicutes	Clostridiales	Lachnospiraceae	Lachnospiraceae-undef	Lachnospiraceae bacterium XBB2008	882	1872	metabat_1292	NOBIN	-	scaffold_4334	2917507.scaffold00002
k127_309430	4351	0.5107	0.838	11.43	0.83	10.954	1.691	6.159	0.316	4	1	Bacteria	Bacteroidetes	Bacteroidales	Prevotellaceae	Prevotella	Prevotella sp. khp7	516	226	metabat_886	NOBIN	tig00137237;tig00069618;tig00029389	scaffold_191;scaffold_123;scaffold_4680;scaffold_95	3368446.scaffold00009
k127_309439	2040	0.3113	0.097	5.455	0.051	0.458	0.276	0.0	0.01	2	2	no-hit	no-hit	no-hit	no-hit	no-hit	no-hit	81	1650	hic_075	NOBIN	-	-	-
k127_309452	4482	0.2015	13.964	285.145	5.608	118.602	1.965	3.977	0.019	2	1	Eukaryota	Eukaryota-undef	Sporadotrichida	Oxytrichidae	Stylonychia	Stylonychia lemnae	609	1380	metabat_989	NOBIN	-	-	-
k127_309455	1710	0.5725	0.297	5.519	7.797	46.941	0.049	6.072	0.069	0	1	Bacteria	Firmicutes	Clostridiales	Eubacteriaceae	Eubacterium	Eubacterium sp. 68-3-10	NOBIN	2030	hic_049	NOBIN	-	-	3348399.scf7180000000002|quiver_dupTrim=10609
k127_309460	4987	0.4881	7.169	52.761	1.213	66.471	2.403	0.078	0.03	4	2	Bacteria	Bacteria-undef	Bacteria-undef	Bacteria-undef	Bacteria-undef	bacterium F083	515	161	metabat_885	NOBIN	tig00013123	scaffold_6418	-
k127_309461	1486	0.3762	6.437	8.08	2.215	13.376	3.108	1.703	0.0	0	1	Bacteria	Firmicutes	Clostridiales	Lachnospiraceae	Pseudobutyrivibrio	Pseudobutyrivibrio ruminis	NOBIN	1242	hic_401	NOBIN	-	-	3352824.scf7180000000004|quiver_dupTrim=9066
k127_309465	2726	0.219	12.74	251.529	37.205	119.348	1.735	4.378	0.04	0	1	no-hit	no-hit	no-hit	no-hit	no-hit	no-hit	971	846	metabat_1391	NOBIN	-	-	-
k127_309467	3153	0.1976	4.585	238.909	4.673	73.354	1.086	10.219	0.0	1	0	no-hit	no-hit	no-hit	no-hit	no-hit	no-hit	686	2837	metabat_1074	NOBIN	-	-	-
k127_309490	2491	0.3842	18.92	6.913	0.848	4.72	2.314	0.226	0.046	0	2	Bacteria	Bacteroidetes	Bacteroidales	Bacteroidaceae	Bacteroides	Bacteroides sp. 43_108	NOBIN	1496	hic_324	NOBIN	tig00124932	-	-
k127_309503	2606	0.5499	2.806	9.709	3.812	26.332	0.536	5.057	0.02	0	2	Bacteria	Bacteroidetes	Bacteroidales	Rikenellaceae	Alistipes	Alistipes timonensis	317	267	metabat_665	NOBIN	-	-	-
k127_309519	4247	0.2093	0.602	45.691	2.142	30.008	0.873	1.718	0.03	5	0	no-hit	no-hit	no-hit	no-hit	no-hit	no-hit	800	NOBIN	metabat_1202	NOBIN	-	-	-
k127_309544	1032	0.344	0.431	38.53	3.124	10.672	0.19	5.079	0.651	0	2	Bacteria	Firmicutes	Clostridiales	Clostridiaceae	Clostridium	Clostridium sp. CAG:632	NOBIN	3176	hic_114	NOBIN	-	-	-
k127_309589	4413	0.5296	0.603	15.074	11.386	173.781	0.206	151.682	104.057	5	1	Eukaryota	Nematoda	Trichinellida	Trichuridae	Trichuris	Trichuris trichiura	1031	178	metabat_035	NOBIN	-	scaffold_1664	-
k127_309603	8506	0.49	0.852	36.788	0.244	2.417	0.349	0.934	1.683	6	2	Bacteria	Bacteroidetes	Bacteroidales	Prevotellaceae	Paraprevotella	Paraprevotella clara CAG:116	1368	524	metabat_408	NOBIN	tig00019167	-	4309612.scaffold00016
k127_309608	7359	0.2438	0.468	39.207	0.229	3.081	0.447	0.221	0.024	7	1	Bacteria	Firmicutes	Clostridiales	Clostridiaceae	Clostridium	Clostridium sp. CAG:571	52	22	hic_309	NOBIN	tig00137953	-	-
k127_309626	3942	0.4363	3.957	38.625	1.9	22.537	5.116	0.267	0.092	5	1	Bacteria	Bacteroidetes	Bacteroidales	Bacteroidaceae	Bacteroides	Bacteroides sp. 43_108	874	3016	metabat_1283	NOBIN	tig00059056	-	-
k127_309643	1735	0.321	0.793	59.997	2.88	78.673	4.375	0.071	0.0	1	1	Bacteria	Firmicutes	Clostridiales	Clostridiaceae	Clostridium	Clostridium sp. CAG:571	NOBIN	1057	hic_196	NOBIN	tig00045463	-	-
k127_309675	2074	0.1977	5.212	11.87	0.857	91.878	1.559	9.557	0.02	1	1	no-hit	no-hit	no-hit	no-hit	no-hit	no-hit	952	NOBIN	metabat_1370	NOBIN	-	-	-
k127_309688	15936	0.552	15.808	44.5	14.907	179.971	17.427	18.405	15.387	9	2	Bacteria	Bacteroidetes	Bacteroidales	Prevotellaceae	Prevotella	Prevotella sp. tf2-5	1357	75	metabat_396	NOBIN	tig00031028;tig00087504;tig00048942;tig00042448;tig00039942;tig00045742	k87_9975871;k87_16179407;scaffold_41802	3960801.scaffold00008;3960785.scaffold00006;3755405.scaffold00002
k127_309738	12350	0.5325	1.285	72.515	0.111	2.036	0.42	0.114	0.021	10	2	Bacteria	Bacteroidetes	Bacteroidales	Prevotellaceae	Prevotella	Prevotella sp. khp7	66	57	metabat_1056	metabat_1056	tig00003435	scaffold_255	-
k127_309746	19128	0.4908	28.771	26.753	11.326	107.68	60.804	23.856	0.23	16	2	Bacteria	Bacteroidetes	Bacteroidales	Prevotellaceae	Prevotella	Prevotella ruminicola	1194	79	metabat_215	NOBIN	tig00096138;tig00020778;tig00020594;tig00500592;tig00133402;tig00036179;tig00018583	scaffold_3448;scaffold_3448;scaffold_3448;scaffold_766;scaffold_502	3960801.scaffold00014;3960801.scaffold00014;4300142.scaffold00004;3761204.scaffold00004
k127_309753	4414	0.2234	1.956	22.897	0.304	3.202	0.247	2.703	0.029	0	1	no-hit	no-hit	no-hit	no-hit	no-hit	no-hit	502	2427	metabat_871	NOBIN	-	-	-
k127_309760	1203	0.5486	89.531	20.215	58.192	442.732	28.244	8.236	0.138	0	1	Bacteria	Firmicutes	Clostridiales	Lachnospiraceae	Lachnospiraceae-undef	Lachnospiraceae bacterium 3-2	NOBIN	337	hic_039	NOBIN	-	scaffold_1032	-
k127_309779	1156	0.3573	0.047	15.792	0.035	0.699	0.14	0.0	0.0	1	2	no-hit	no-hit	no-hit	no-hit	no-hit	no-hit	NOBIN	2346	hic_082	NOBIN	tig00017557	-	-
k127_309792	1404	0.537	19.87	37.286	83.39	399.143	1.178	87.459	0.087	2	2	no-hit	no-hit	no-hit	no-hit	no-hit	no-hit	NOBIN	5	hic_538	NOBIN	tig00008048;tig00008048	scaffold_14707	-
k127_309803	5081	0.2332	1.392	19.565	26.748	37.606	0.872	1.793	0.025	2	0	no-hit	no-hit	no-hit	no-hit	no-hit	no-hit	634	NOBIN	metabat_1017	NOBIN	-	-	-
k127_309814	2235	0.362	0.019	21.512	0.0	0.463	0.216	53.309	0.265	0	1	Bacteria	Spirochaetes	Spirochaetales	Spirochaetaceae	Treponema	Treponema porcinum	NOBIN	782	hic_524	NOBIN	tig00059052	-	-
k127_309821	1834	0.1881	0.725	15.878	13.923	26.472	0.673	1.012	0.0	0	1	no-hit	no-hit	no-hit	no-hit	no-hit	no-hit	634	NOBIN	metabat_1017	NOBIN	-	-	-
k127_309834	3723	0.332	3.661	16.726	8.343	62.886	5.153	4.239	0.054	7	2	Archaea	Euryarchaeota	Methanobacteriales	Methanobacteriaceae	Methanobrevibacter	Methanobrevibacter sp. YE315	57	2675	metabat_956	NOBIN	-	scaffold_38	-
k127_309858	1563	0.4862	1.299	19.524	3.907	59.206	2.174	1.507	0.0	0	2	Bacteria	Bacteroidetes	Bacteroidales	Prevotellaceae	Prevotellaceae-undef	Prevotellaceae bacterium HUN156	NOBIN	1392	hic_095	NOBIN	tig00054201	scaffold_2169	-
k127_309881	3320	0.3319	0.845	35.934	12.892	32.667	0.989	13.951	0.039	1	2	Archaea	Euryarchaeota	Euryarchaeota-undef	Euryarchaeota-undef	Methanonatronarchaeum	Methanonatronarchaeum thermophilum	NOBIN	868	hic_250	NOBIN	tig00025632	-	-
k127_309898	1100	0.5845	22.368	7.8	2.044	153.773	2.394	0.496	0.265	0	2	no-hit	no-hit	no-hit	no-hit	no-hit	no-hit	NOBIN	2882	hic_299	NOBIN	-	scaffold_358	-
k127_309908	1823	0.3571	0.2	6.532	1.147	2.985	0.431	5.768	0.221	0	2	Bacteria	Firmicutes	Clostridiales	Clostridiaceae	Clostridium	Clostridium sp. CAG:967	567	NOBIN	metabat_942	NOBIN	-	-	-
k127_309921	2753	0.4744	0.745	7.159	71.704	271.851	0.383	8.143	0.072	2	2	Bacteria	Bacteroidetes	Bacteroidales	Barnesiellaceae	Barnesiella	Barnesiella viscericola	671	2539	metabat_1058	NOBIN	-	scaffold_740	-
k127_309951	7294	0.3046	1.111	119.452	0.313	3.662	1.61	0.065	0.005	4	0	Bacteria	Firmicutes	Clostridiales	Eubacteriaceae	Eubacterium	Eubacterium uniforme	196	1466	metabat_530	NOBIN	tig00498767	-	-
k127_309952	3998	0.1841	10.781	274.592	7.368	109.093	1.114	1.266	0.035	2	0	no-hit	no-hit	no-hit	no-hit	no-hit	no-hit	609	1634	metabat_989	NOBIN	-	-	-
k127_309958	3783	0.3944	2.12	9.291	1.041	9.019	0.303	3.094	0.123	2	2	Bacteria	Firmicutes	Clostridiales	Lachnospiraceae	Butyrivibrio	Butyrivibrio fibrisolvens	217	613	metabat_554	NOBIN	-	-	3964179.scaffold00017
k127_309961	3351	0.439	0.446	172.437	0.674	59.209	0.24	15.124	0.118	2	1	Bacteria	Bacteroidetes	Bacteroidales	Bacteroidaceae	Bacteroides	Bacteroides sp. CAG:530	688	37	metabat_1076	NOBIN	tig00498252	-	-
k127_309968	3236	0.5213	67.615	12.783	22.475	233.994	23.811	11.039	0.035	3	2	Bacteria	Firmicutes	Clostridiales	Clostridiales-undef	Clostridiales-undef	Clostridiales bacterium	512	743	hic_100	NOBIN	-	-	-
k127_310000	1739	0.3928	14.283	46.26	5.369	64.16	1.556	69.757	0.144	0	2	Bacteria	Spirochaetes	Spirochaetales	Spirochaetaceae	Treponema	Treponema bryantii	NOBIN	1177	hic_508	NOBIN	tig00052071	-	2915297.scaffold00022
k127_310016	2733	0.412	65.535	8.335	68.749	406.208	0.317	0.0	0.206	3	2	Bacteria	Firmicutes	Clostridiales	Ruminococcaceae	Ruminococcus	Ruminococcus bromii	1393	318	hic_093	NOBIN	-	scaffold_9588	-
k127_310029	4932	0.4183	0.299	11.208	0.624	16.142	1.332	0.418	0.133	4	2	Bacteria	Firmicutes	Clostridiales	Lachnospiraceae	Lachnospiraceae-undef	Lachnospiraceae bacterium C7	593	26	metabat_971	NOBIN	tig00093598	-	-
k127_310066	2569	0.2273	1.303	25.815	0.887	19.614	0.443	0.141	0.045	3	1	no-hit	no-hit	no-hit	no-hit	no-hit	no-hit	104	NOBIN	metabat_055	NOBIN	tig00034869	-	-
k127_310071	2932	0.3963	0.312	10.566	0.0	1.651	0.301	1.804	0.0	4	2	Bacteria	Proteobacteria	Proteobacteria-undef	Proteobacteria-undef	Proteobacteria-undef	Proteobacteria bacterium CAG:495	1160	182	metabat_178	NOBIN	-	-	-
k127_310080	3369	0.2063	12.631	234.944	5.896	109.251	3.155	4.854	0.015	0	1	Eukaryota	Eukaryota-undef	Sporadotrichida	Oxytrichidae	Oxytricha	Oxytricha trifallax	609	1634	metabat_989	NOBIN	-	-	-
k127_310099	3626	0.1966	31.098	773.403	20.311	356.439	6.311	15.042	0.0	2	2	Eukaryota	Eukaryota-undef	Choanoflagellida	Salpingoecidae	Salpingoeca	Salpingoeca rosetta	609	938	metabat_989	NOBIN	-	-	-
k127_310107	4093	0.2815	5.311	85.03	66.03	86.566	3.024	7.298	0.032	1	1	Eukaryota	Eukaryota-undef	Sporadotrichida	Oxytrichidae	Oxytricha	Oxytricha trifallax	634	1265	metabat_1017	NOBIN	-	-	-
k127_310133	12381	0.3352	0.131	54.427	0.109	82.919	0.269	155.073	4.737	12	2	Bacteria	Bacteria-undef	Bacteria-undef	Bacteria-undef	Bacteria-undef	bacterium F083	37	NOBIN	metabat_734	metabat_734	tig00009519	scaffold_628;scaffold_10	4300142.scaffold00003
k127_310148	4679	0.5279	2.526	46.826	4.264	36.338	17.345	0.163	0.028	3	2	Bacteria	Bacteroidetes	Bacteroidales	Prevotellaceae	Prevotella	Prevotella sp. ne3005	749	2130	metabat_1144	NOBIN	tig00010407	scaffold_54;scaffold_722	-
k127_310154	8409	0.4112	2.917	20.534	5.102	41.1	1.212	30.401	0.365	8	1	Bacteria	Firmicutes	Clostridiales	Eubacteriaceae	Eubacterium	Eubacterium ruminantium	777	1711	metabat_1175	NOBIN	tig00131381;tig00115435;tig00144404;tig00038006	k87_18304940;k87_7939405;k87_2514926	3963060.scaffold00001
k127_310171	6262	0.4871	1.531	18.496	1.663	33.528	0.638	6.648	1.904	4	2	Bacteria	Bacteroidetes	Bacteroidales	Prevotellaceae	Prevotella	Prevotella sp. CAG:255	851	218	metabat_1258	NOBIN	tig02636722	scaffold_40;scaffold_273	-
k127_310204	3179	0.4347	4.891	72.301	115.623	283.293	0.473	16.199	18.41	1	2	Bacteria	Bacteroidetes	Bacteroidales	Bacteroidales-undef	Bacteroidales-undef	Bacteroidales bacterium KHT7	1099	1708	metabat_109	NOBIN	tig00501021	k87_16949744	-
k127_310226	2741	0.4911	6.868	70.345	74.501	283.539	0.209	24.425	0.959	2	2	Bacteria	Bacteroidetes	Bacteroidales	Prevotellaceae	Prevotella	Prevotella sp. CAG:1092	46	38	metabat_834	NOBIN	tig00005083	-	-
k127_310231	4599	0.5373	9.131	13.703	6.868	76.078	4.989	8.763	0.542	4	1	Bacteria	Firmicutes	Clostridiales	Clostridiaceae	Clostridium	Clostridium sp. SY8519	974	1833	metabat_1394	NOBIN	-	NODE_25719_length_4991_cov_54.3531	3368620.scaffold00009
k127_310268	1131	0.4801	37.3	90.292	3.21	37.712	5.547	28.237	0.436	0	1	Bacteria	Firmicutes	Clostridiales	Clostridiales-undef	Clostridiales-undef	Clostridiales bacterium GWF2_38_85	NOBIN	1131	hic_261	NOBIN	-	-	-
k127_310315	6696	0.4165	0.1	8.858	0.154	1.12	0.211	6.157	0.085	2	2	Bacteria	Firmicutes	Clostridiales	Lachnospiraceae	Roseburia	Roseburia sp. CAG:309	789	1518	metabat_1188	NOBIN	-	-	-
k127_310328	3372	0.4982	5.785	8.683	2.64	15.39	1.231	1.644	0.034	2	2	Bacteria	Firmicutes	Clostridiales	Lachnospiraceae	Butyrivibrio	Butyrivibrio sp. ob235	747	104	hic_148	NOBIN	-	scaffold_32606	2917507.scaffold00015
k127_310359	3090	0.4676	5.225	38.438	22.857	57.126	2.444	28.031	0.021	2	2	Bacteria	Bacteroidetes	Bacteroidales	Bacteroidales-undef	Bacteroidales-undef	Bacteroidales bacterium KHT7	765	1645	metabat_1162	NOBIN	tig00077717	-	-
k127_310375	6956	0.3758	18.841	7.601	0.367	1.238	3.081	0.281	0.017	4	2	Bacteria	Bacteroidetes	Bacteroidales	Bacteroidales-undef	Bacteroidales-undef	Bacteroidales bacterium WCE2008	230	NOBIN	metabat_569	NOBIN	-	scaffold_1253	3964199.scaffold00019;2916054.scaffold00015
k127_310391	4373	0.6552	3.29	11.428	0.609	31.755	1.831	0.458	0.04	7	2	Bacteria	Actinobacteria	Coriobacteriales	Coriobacteriaceae	Collinsella	Collinsella intestinalis	NOBIN	2670	hic_041	NOBIN	tig00126038	-	-
k127_310432	1265	0.5012	3.461	7.434	11.481	394.489	0.128	0.0	0.017	0	1	Bacteria	Proteobacteria	Aeromonadales	Aeromonadaceae	Aeromonas	Aeromonas hydrophila	NOBIN	1161	hic_370	NOBIN	-	-	-
k127_310453	7444	0.5176	9.425	17.653	19.07	117.396	61.982	6.546	0.131	4	2	Bacteria	Bacteroidetes	Bacteroidales	Prevotellaceae	Prevotella	Prevotella sp. ne3005	1284	167	metabat_315	NOBIN	tig00032108	scaffold_124;scaffold_16470	3963053.scaffold00012;3761204.scaffold00003;3960801.scaffold00007
k127_310457	1363	0.5554	0.313	9.696	19.869	309.377	0.935	67.46	8.952	1	2	Bacteria	Firmicutes	Selenomonadales	Selenomonadaceae	Selenomonas	Selenomonas ruminantium	NOBIN	2305	hic_356	NOBIN	-	scaffold_394	3394881.scaffold00007
k127_310469	1660	0.5181	8.09	28.516	8.909	116.294	2.13	2.184	4.2	2	1	Bacteria	Bacteroidetes	Bacteroidales	Prevotellaceae	Prevotellaceae-undef	Prevotellaceae bacterium KH2P17	NOBIN	914	hic_130	NOBIN	tig00105248	scaffold_704	-
k127_310506	8663	0.4709	14.886	10.084	2.928	35.973	2.047	0.76	0.065	16	2	Eukaryota	Arthropoda	Diptera	Glossinidae	Glossina	Glossina austeni	489	268	metabat_855	NOBIN	tig00137770;tig00087338	scaffold_45754	-
k127_310526	8425	0.4058	1.157	43.308	0.613	3.012	1.102	1.639	0.035	7	2	Bacteria	Bacteroidetes	Bacteroidales	Bacteroidaceae	Bacteroides	Bacteroides eggerthii	71	210	metabat_1112	metabat_1112	tig00044146	-	-
k127_310536	6956	0.4503	4.43	9.013	3.438	12.137	1.509	0.371	0.095	5	2	Bacteria	Firmicutes	Clostridiales	Lachnospiraceae	Butyrivibrio	Butyrivibrio sp. ob235	1276	1409	metabat_306	NOBIN	-	-	-
k127_310538	3725	0.5965	4.59	14.908	7.849	210.33	0.842	24.441	0.907	4	2	Bacteria	Firmicutes	Clostridiales	Lachnospiraceae	Stomatobaculum	Stomatobaculum longum	1287	174	metabat_318	NOBIN	tig00142352	scaffold_10619	-
k127_310558	9131	0.5899	20.999	19.911	45.898	432.877	29.612	1.256	0.185	2	2	Bacteria	Bacteroidetes	Bacteroidales	Bacteroidaceae	Bacteroides	Bacteroides sp. CAG:770	173	511	metabat_505	NOBIN	tig00093764	scaffold_169	-
k127_310566	1369	0.5121	7.402	11.327	9.196	120.554	2.197	12.511	0.05	0	2	Bacteria	Firmicutes	Clostridiales	Eubacteriaceae	Eubacterium	Eubacterium sp. 14-2	NOBIN	757	hic_540	NOBIN	tig00020531	scaffold_87	-
k127_310585	5555	0.2542	2.921	22.005	0.975	17.227	0.907	0.65	0.04	6	0	Bacteria	Firmicutes	Clostridiales	Clostridiaceae	Clostridium	Clostridium sp. CAG:628	97	NOBIN	metabat_1400	NOBIN	-	-	-
k127_310614	1196	0.1948	10.974	298.249	4.895	104.623	1.793	1.615	0.0	0	1	no-hit	no-hit	no-hit	no-hit	no-hit	no-hit	NOBIN	2739	hic_492	NOBIN	-	-	-
k127_310648	5670	0.5792	97.507	75.007	80.126	692.297	4.068	114.786	0.211	5	1	Bacteria	Firmicutes	Clostridiales	Eubacteriaceae	Eubacterium	Eubacterium sp. CAG:180	147	5	metabat_476	NOBIN	tig00003198	scaffold_777	-
k127_310658	1456	0.3393	0.053	4.652	2.334	3.976	0.237	0.0	0.185	0	1	no-hit	no-hit	no-hit	no-hit	no-hit	no-hit	347	NOBIN	metabat_698	NOBIN	-	-	-
k127_310694	2740	0.1909	5.196	234.58	7.686	75.028	0.74	9.872	0.0	1	1	no-hit	no-hit	no-hit	no-hit	no-hit	no-hit	686	318	hic_024	NOBIN	-	-	-
k127_310710	7607	0.3636	0.784	17.677	0.379	3.296	0.534	0.68	0.088	12	1	no-hit	no-hit	no-hit	no-hit	no-hit	no-hit	810	8	hic_028	NOBIN	tig00072623;tig00058674	-	4309573.scaffold00054
k127_310723	4804	0.5156	3.254	16.705	2.522	12.5	0.321	6.23	0.008	2	2	Bacteria	Bacteroidetes	Bacteroidales	Prevotellaceae	Prevotella	Prevotella sp. CAG:279	363	2276	metabat_716	NOBIN	tig00008973	scaffold_917	-
k127_310740	1078	0.4184	11.379	24.535	5.814	8.686	0.189	0.199	0.0	0	2	Bacteria	Firmicutes	Clostridiales	Clostridiaceae	Clostridium	Clostridium sp. CAG:352	NOBIN	1762	hic_173	NOBIN	tig00499829	-	-
k127_310741	5217	0.1792	7.526	271.911	7.265	108.183	2.769	4.261	0.146	4	1	Eukaryota	Eukaryota-undef	Sporadotrichida	Oxytrichidae	Stylonychia	Stylonychia lemnae	609	711	metabat_989	NOBIN	-	-	-
k127_310745	9021	0.2852	1.151	8.285	2.144	16.099	1.608	4.587	0.07	7	2	Bacteria	Tenericutes	Mycoplasmatales	Mycoplasmataceae	Mycoplasma	Mycoplasma sp. CAG:877	1340	1055	hic_103	NOBIN	-	NODE_6138_length_13838_cov_36.2777;NODE_6138_length_13838_cov_36.2777	-
k127_310749	21169	0.4831	33.693	15.963	9.387	58.095	1.142	2.951	0.074	14	2	Bacteria	Bacteroidetes	Bacteroidales	Prevotellaceae	Prevotella	Prevotella sp. CAG:279	877	1387	metabat_1286	NOBIN	tig00126576;tig00126203	scaffold_449	-
k127_310752	2154	0.1741	1.76	25.833	1.791	53.534	0.552	2.798	0.019	1	1	no-hit	no-hit	no-hit	no-hit	no-hit	no-hit	1113	380	metabat_126	NOBIN	-	-	-
k127_310764	3274	0.4829	6.268	12.454	19.583	225.666	4.658	5.127	0.129	2	2	Bacteria	Firmicutes	Clostridiales	Ruminococcaceae	Ruminococcus	Ruminococcus bromii	364	659	metabat_717	NOBIN	-	scaffold_457	-
k127_310774	1423	0.1391	1.427	5.829	0.383	43.018	0.452	5.011	0.0	0	2	no-hit	no-hit	no-hit	no-hit	no-hit	no-hit	952	NOBIN	metabat_1370	NOBIN	-	-	-
k127_310823	4998	0.3968	4.443	58.937	16.855	305.626	15.254	13.078	1.308	3	2	Bacteria	Bacteroidetes	Bacteroidales	Prevotellaceae	Prevotella	Prevotella ruminicola	208	1160	metabat_544	NOBIN	tig00498947	scaffold_16147	3368499.scaffold00019
k127_310857	2360	0.475	8.816	24.336	20.166	36.113	6.349	1.86	1.751	1	2	Bacteria	Bacteroidetes	Bacteroidales	Prevotellaceae	Prevotella	Prevotella sp. BP1-145	NOBIN	678	hic_098	NOBIN	-	-	-
k127_310900	3430	0.2155	0.669	16.512	20.368	30.129	0.271	1.489	0.012	1	1	no-hit	no-hit	no-hit	no-hit	no-hit	no-hit	634	522	metabat_1017	NOBIN	-	-	-
k127_310921	4720	0.5049	2.634	54.805	78.246	2781.926	7.359	10.614	1.696	4	1	Bacteria	Bacteroidetes	Bacteroidales	Prevotellaceae	Prevotella	Prevotella sp. tf2-5	788	64	metabat_1187	NOBIN	tig00042930	scaffold_327	3960811.scaffold00001;3755419.scaffold00002
k127_310932	7529	0.4948	1.904	10.878	3.311	7.663	4.816	0.684	0.255	4	2	Bacteria	Bacteroidetes	Bacteroidales	Prevotellaceae	Prevotella	Prevotella sp. khp7	915	1859	hic_032	NOBIN	tig00502480;tig00075642;tig00097479	scaffold_228;scaffold_675;scaffold_662	-
k127_310950	2499	0.5106	205.52	16.247	15.98	166.733	0.653	12.488	13.605	3	1	Bacteria	Bacteroidetes	Bacteroidales	Rikenellaceae	Alistipes	Alistipes sp. CAG:435	NOBIN	227	hic_151	NOBIN	tig00116932	scaffold_15951	3960633.scaffold00001
k127_310969	5597	0.5533	12.941	10.926	3.614	25.735	0.982	8.476	0.232	5	2	Bacteria	Firmicutes	Clostridiales	Ruminococcaceae	Subdoligranulum	Subdoligranulum sp. 4_3_54A2FAA	80	106	metabat_1212	NOBIN	tig00045258;tig00042721;tig00075241	-	-
k127_310988	3327	0.2179	41.524	710.699	24.616	334.277	14.01	12.851	0.0	1	1	no-hit	no-hit	no-hit	no-hit	no-hit	no-hit	609	1380	metabat_989	NOBIN	-	-	-
k127_310990	1776	0.509	0.734	11.77	0.23	5.02	1.609	0.077	0.0	1	1	Bacteria	Bacteroidetes	Bacteroidales	Prevotellaceae	Prevotella	Prevotella sp. tf2-5	NOBIN	1733	hic_271	NOBIN	tig00502724	scaffold_422	-
k127_310993	27673	0.4888	2.99	20.244	6.975	28.864	6.772	3.896	0.38	24	2	Bacteria	Bacteroidetes	Bacteroidales	Prevotellaceae	Prevotella	Prevotella sp. BP1-145	190	541	metabat_524	NOBIN	tig00071748;tig00119399;tig00027454;tig00156595;tig00051621;tig00088956;tig00075917	scaffold_1485;scaffold_16529;scaffold_1485;k87_45078958;scaffold_6876;scaffold_895	3368446.scaffold00006;3960811.scaffold00001;3368565.scaffold00009;3960801.scaffold00006
k127_311012	1020	0.3912	0.173	63.862	22.668	206.558	3.819	10.669	4.209	0	1	Bacteria	Bacteroidetes	Bacteroidales	Prevotellaceae	Prevotella	Prevotella maculosa	1211	NOBIN	metabat_235	NOBIN	-	-	-
k127_311013	8243	0.5957	3.978	9.105	4.289	223.387	0.316	72.591	91.864	6	1	Bacteria	Spirochaetes	Spirochaetales	Spirochaetaceae	Sphaerochaeta	Sphaerochaeta pleomorpha	65	2628	metabat_1045	NOBIN	-	scaffold_74	-
k127_311018	7177	0.5552	1.797	13.483	1.213	11.69	1.816	1.688	0.219	5	2	Bacteria	Bacteroidetes	Bacteroidales	Prevotellaceae	Prevotella	Prevotella sp. ne3005	577	562	metabat_953	NOBIN	tig00500952;tig00017300;tig00065142;tig00118814	scaffold_20;scaffold_1739;scaffold_425	3960801.scaffold00004;3349628.scaffold00002
k127_311053	1420	0.2275	2.884	76.94	3.046	27.761	0.724	7.937	0.0	0	1	no-hit	no-hit	no-hit	no-hit	no-hit	no-hit	NOBIN	2125	hic_399	NOBIN	-	-	-
k127_311129	2978	0.183	12.103	365.812	7.108	123.793	1.344	0.301	0.028	1	0	no-hit	no-hit	no-hit	no-hit	no-hit	no-hit	609	938	metabat_989	NOBIN	-	-	-
k127_311147	3509	0.3622	0.094	45.864	0.093	1.105	0.161	0.0	0.0	3	2	Bacteria	Cyanobacteria	Chroococcales	Chroococcaceae	Geminocystis	Geminocystis sp. NIES-3709	31	1000	metabat_668	NOBIN	tig00057826	-	-
k127_311151	4129	0.2114	12.285	328.371	9.161	134.283	2.201	5.635	0.009	2	1	Bacteria	Bacteroidetes	Bacteroidales	Rikenellaceae	Alistipes	Alistipes sp. An66	609	711	metabat_989	NOBIN	-	-	-
k127_311166	8777	0.2837	0.135	30.547	0.508	113.077	2.904	20.676	0.01	7	2	Bacteria	Firmicutes	Clostridiales	Ruminococcaceae	Ruminococcaceae-undef	Ruminococcaceae bacterium KH2T8	731	979	metabat_1125	NOBIN	tig00146752;tig00058942	-	-
k127_311190	10328	0.6214	44.08	37.709	20.178	520.346	6.592	20.332	0.123	10	1	Bacteria	Bacteria-undef	Bacteria-undef	Bacteria-undef	Bacteria-undef	bacterium F083	191	1671	metabat_525	NOBIN	tig00107004;tig00045957;tig00151422;tig00106858	scaffold_104	-
k127_311199	3526	0.1812	12.742	327.098	7.602	148.727	2.657	8.495	0.012	2	1	no-hit	no-hit	no-hit	no-hit	no-hit	no-hit	609	711	metabat_989	NOBIN	-	-	-
k127_311254	6752	0.2598	1.88	12.257	20.502	234.703	2.575	4.077	0.146	7	2	Bacteria	Firmicutes	Clostridiales	Clostridiaceae	Clostridium	Clostridium sp. CAG:470	850	NOBIN	metabat_1257	NOBIN	tig00016243	-	-
k127_311267	2957	0.4075	53.96	8.76	3.094	34.734	3.757	14.271	0.086	1	2	Bacteria	Bacteroidetes	Bacteroidales	Bacteroidales-undef	Bacteroidales-undef	Bacteroidales bacterium WCE2004	NOBIN	967	hic_098	NOBIN	tig00031093	scaffold_53	-
k127_311272	4226	0.5599	14.37	24.968	12.527	175.324	20.645	0.717	0.277	0	2	Bacteria	Bacteroidetes	Bacteroidales	Prevotellaceae	Prevotella	Prevotella sp. BP1-145	172	NOBIN	metabat_504	NOBIN	tig00075668;tig00153215;tig00034222;tig00133537	scaffold_72;scaffold_4203;scaffold_6	3964077.scaffold00007;3963943.scaffold00004;3964077.scaffold00012
k127_311277	2605	0.5071	0.964	9.616	0.193	5.224	0.257	0.075	0.0	2	2	Bacteria	Firmicutes	Erysipelotrichales	Erysipelotrichaceae	Coprobacillus	Coprobacillus sp. CAG:826	328	NOBIN	metabat_677	NOBIN	-	-	-
k127_311285	6934	0.4254	0.601	10.289	0.389	4.47	0.966	3.413	0.438	5	2	Bacteria	Proteobacteria	Rhodospirillales	Acetobacteraceae	Acetobacter	Acetobacter sp. CAG:267	509	1640	metabat_878	NOBIN	-	k87_39142866	-
k127_311288	1609	0.5121	3.002	166.531	35.723	276.413	11.979	25.991	0.017	0	1	Bacteria	Bacteroidetes	Bacteroidales	Prevotellaceae	Prevotella	Prevotella sp. tc2-28	NOBIN	3776	hic_170	NOBIN	tig00499108	scaffold_179	-
k127_311302	1766	0.265	3.658	35.344	82.541	74.185	2.3	4.329	0.0	3	0	no-hit	no-hit	no-hit	no-hit	no-hit	no-hit	634	2964	metabat_1017	NOBIN	-	-	-
k127_311311	3224	0.3154	1.05	27.105	1.543	5.04	0.606	3.932	0.318	3	2	Bacteria	Firmicutes	Clostridiales	Clostridiaceae	Clostridium	Clostridium sp. CAG:813	332	NOBIN	metabat_682	NOBIN	tig00071438	-	-
k127_311338	7965	0.468	4.828	15.349	4.307	54.615	4.267	31.079	0.036	7	2	Bacteria	Firmicutes	Clostridiales	Ruminococcaceae	Ruminococcus	Ruminococcus flavefaciens	203	129	metabat_539	NOBIN	tig00132392;tig00132392;tig00094415	NODE_880_length_37743_cov_30.7283;k87_9441562	3611560.scaffold00004
k127_311350	2941	0.2224	2.981	26.554	5.248	167.415	3.495	5.487	0.086	4	0	no-hit	no-hit	no-hit	no-hit	no-hit	no-hit	1312	NOBIN	metabat_347	NOBIN	-	-	-
k127_311372	1529	0.5278	2.071	7.312	6.546	46.169	0.511	5.511	0.0	1	2	Bacteria	Firmicutes	Clostridiales	Lachnospiraceae	Pseudobutyrivibrio	Pseudobutyrivibrio sp. AR14	1211	848	metabat_235	NOBIN	-	-	3348399.scf7180000000002|quiver_dupTrim=10609
k127_311378	5935	0.1702	2.525	35.445	5.838	30.112	0.439	0.431	0.054	0	1	no-hit	no-hit	no-hit	no-hit	no-hit	no-hit	971	1382	metabat_1391	NOBIN	-	-	-
k127_311399	1755	0.5897	10.905	36.528	6.154	106.255	2.161	5.808	1.281	0	1	Bacteria	Bacteroidetes	Bacteroidales	Bacteroidales-undef	Bacteroidales-undef	Bacteroidales bacterium KHT7	NOBIN	1077	hic_327	NOBIN	tig00019687	scaffold_62	3960785.scaffold00005
k127_311402	1484	0.217	0.722	34.927	0.98	13.493	0.639	0.664	0.0	2	1	no-hit	no-hit	no-hit	no-hit	no-hit	no-hit	NOBIN	1462	hic_014	NOBIN	-	-	-
k127_311408	1374	0.3515	2.591	22.761	0.386	1.761	0.926	0.022	0.0	1	1	no-hit	no-hit	no-hit	no-hit	no-hit	no-hit	NOBIN	1902	hic_070	NOBIN	-	-	-
k127_311409	2134	0.4016	14.997	26.417	1.776	15.714	3.216	0.822	0.0	1	1	Bacteria	Firmicutes	Clostridiales	Eubacteriaceae	Acetobacterium	Acetobacterium woodii	NOBIN	2459	hic_394	NOBIN	tig00039995	-	-
k127_311420	4180	0.5622	17.921	9.786	4.08	37.015	0.4	4.955	0.0	1	2	Bacteria	Bacteroidetes	Bacteroidales	Rikenellaceae	Alistipes	Alistipes finegoldii CAG:68	317	267	metabat_665	NOBIN	-	-	-
k127_311437	5026	0.1888	6.647	63.825	11.449	49.477	0.544	0.519	0.013	0	1	Eukaryota	Eukaryota-undef	Hymenostomatida	Hymenostomatida-undef	Ichthyophthirius	Ichthyophthirius multifiliis	971	530	metabat_1391	NOBIN	-	-	-
k127_311438	2327	0.5032	7.009	203.379	67.65	527.759	18.93	45.409	0.305	0	2	Bacteria	Bacteroidetes	Bacteroidales	Prevotellaceae	Prevotella	Prevotella sp. tc2-28	NOBIN	2286	hic_170	NOBIN	tig00008256	-	3613049.scaffold00002
k127_311465	2002	0.6279	7.973	8.619	1.816	49.464	0.777	0.809	0.019	1	2	Bacteria	Fibrobacteres	Fibrobacterales	Fibrobacteraceae	Fibrobacter	Fibrobacter sp. UWH6	NOBIN	2093	hic_334	NOBIN	-	-	-
k127_311476	18231	0.4052	1.847	45.268	27.529	35.772	2.52	51.966	0.196	15	1	Bacteria	Firmicutes	Clostridiales	Lachnospiraceae	Lachnospiraceae-undef	Lachnospiraceae bacterium NE2001	582	131	metabat_959	NOBIN	tig00019400	scaffold_1994	3623110.scaffold00019;3623110.scaffold00019;3352824.scf7180000000004|quiver_dupTrim=9066
k127_311496	38854	0.5538	3.691	24.758	1.628	21.944	4.832	2.027	1.42	29	1	Bacteria	Bacteroidetes	Bacteroidales	Prevotellaceae	Prevotella	Prevotella aff. ruminicola Tc2-24	1023	335	metabat_026	NOBIN	tig00044599;tig00076085;tig00026311;tig02640783;tig00092216;tig00037614;tig00046107;tig00121873;tig00109338;tig00098591;tig00110593;tig00499601;tig00024925;tig00010983	scaffold_1127;scaffold_329;scaffold_93;scaffold_364;scaffold_79;scaffold_584;scaffold_3480;scaffold_1291;scaffold_2111;scaffold_2737;scaffold_61;scaffold_344	3963053.scaffold00004;3761204.scaffold00006;4309559.scaffold00015;4302445.scaffold00018;3969374.scaffold00009;3960801.scaffold00008;3368446.scaffold00002
k127_311538	3752	0.3843	0.82	5.709	0.63	3.435	1.608	0.065	0.328	5	1	Bacteria	Firmicutes	Clostridiales	Lachnospiraceae	Roseburia	Roseburia sp. 831b	365	NOBIN	metabat_718	NOBIN	-	scaffold_460	3369871.scaffold00003
k127_311543	11484	0.2193	0.962	22.824	1.14	15.116	1.062	0.846	0.027	11	1	Bacteria	Firmicutes	Firmicutes-undef	Firmicutes-undef	Firmicutes-undef	Firmicutes bacterium CAG:321	97	1996	metabat_1400	NOBIN	-	scaffold_6052	-
k127_311550	3821	0.4808	2.199	12.041	2.102	5.758	0.958	13.688	0.035	5	0	Bacteria	Bacteroidetes	Bacteroidales	Odoribacteraceae	Odoribacter	Odoribacter splanchnicus	1057	NOBIN	metabat_063	NOBIN	-	scaffold_526	-
k127_311556	3609	0.5328	8.637	29.593	5.005	104.409	19.007	0.42	0.086	2	2	Bacteria	Bacteroidetes	Bacteroidales	Prevotellaceae	Prevotella	Prevotella sp. ne3005	632	1873	metabat_1015	NOBIN	tig02637006;tig00071643	scaffold_1136;scaffold_175	3442737.scaffold00001
k127_311558	3624	0.6554	25.88	12.409	2.361	91.543	2.584	1.2	0.0	2	2	Bacteria	Firmicutes	Bacillales	Bacillales-undef	Desulfuribacillus	Desulfuribacillus stibiiarsenatis	817	657	hic_063	NOBIN	tig00038849;tig00051504	scaffold_8841	-
k127_311559	1548	0.1944	1.116	97.59	0.69	39.321	1.196	6.707	0.0	1	1	Eukaryota	Chytridiomycota	Neocallimastigales	Neocallimastigaceae	Piromyces	Piromyces finnis	NOBIN	1810	hic_334	NOBIN	-	-	-
k127_311567	5221	0.2967	29.72	8.576	3.05	25.811	1.816	0.49	0.052	3	2	Bacteria	Firmicutes	Erysipelotrichales	Erysipelotrichaceae	Coprobacillus	Coprobacillus sp. CAG:698	986	NOBIN	metabat_1407	NOBIN	-	-	-
k127_311577	3883	0.3255	0.025	7.905	0.063	3.19	0.152	0.01	0.022	6	1	Bacteria	Firmicutes	Firmicutes-undef	Firmicutes-undef	Firmicutes-undef	Bacilli bacterium VT-13-104	1352	NOBIN	metabat_391	NOBIN	-	-	-
k127_311578	4342	0.1974	0.617	34.394	1.03	15.143	0.498	1.464	0.03	2	0	no-hit	no-hit	no-hit	no-hit	no-hit	no-hit	14	NOBIN	metabat_479	NOBIN	-	-	-
k127_311595	6585	0.2858	1.036	21.506	0.584	10.979	0.845	5.333	0.0	6	2	Bacteria	Firmicutes	Clostridiales	Clostridiaceae	Clostridium	Clostridium sp. CAG:307	723	NOBIN	metabat_1116	NOBIN	-	-	-
k127_311655	1884	0.2383	1.267	89.686	3.093	28.469	1.869	4.391	0.0	0	2	no-hit	no-hit	no-hit	no-hit	no-hit	no-hit	NOBIN	1969	hic_547	NOBIN	-	-	-
k127_311664	11500	0.333	0.226	41.126	0.157	3.702	2.224	0.069	0.007	9	2	Bacteria	Firmicutes	Clostridiales	Ruminococcaceae	Ruminococcus	Ruminococcus bromii	715	NOBIN	metabat_1107	NOBIN	tig00125006	-	-
k127_311720	2383	0.525	2.316	19.278	61.528	686.888	2.863	219.102	0.189	0	2	Bacteria	Bacteroidetes	Bacteroidales	Prevotellaceae	Prevotella	Prevotella ruminicola	602	373	metabat_982	NOBIN	tig00077582;tig00071274	scaffold_449	-
k127_311727	1057	0.4626	14.748	30.7	33.742	347.143	1.509	120.687	82.511	0	2	Bacteria	Bacteria-undef	Bacteria-undef	Bacteria-undef	Bacteria-undef	bacterium P201	107	656	metabat_088	NOBIN	tig00075494	scaffold_10772	-
k127_311749	4897	0.3135	0.358	60.298	0.156	8.156	4.0	0.034	0.01	1	2	Bacteria	Bacteria-undef	Bacteria-undef	Bacteria-undef	Bacteria-undef	candidate division SR1 bacterium RAAC1_SR1_1	1076	1383	metabat_084	NOBIN	tig00024634;tig00019462	-	-
k127_311773	1052	0.2357	26.835	372.448	16.885	223.916	8.549	12.465	0.0	0	2	no-hit	no-hit	no-hit	no-hit	no-hit	no-hit	NOBIN	3197	hic_250	NOBIN	tig00171615	-	-
k127_311780	8680	0.5301	2.109	31.457	0.355	5.191	0.543	31.925	13.258	8	2	Bacteria	Bacteroidetes	Bacteroidales	Prevotellaceae	Prevotella	Prevotella sp. CAG:1058	406	1598	metabat_764	NOBIN	tig00021908	scaffold_278	-
k127_311808	4712	0.3483	0.068	32.383	0.814	8.944	0.366	14.223	0.0	3	2	Bacteria	Firmicutes	Clostridiales	Clostridiaceae	Clostridium	Clostridium sp. CAG:448	1163	NOBIN	metabat_181	NOBIN	-	-	-
k127_311817	13545	0.4142	1.884	19.796	6.461	25.805	0.759	0.504	0.027	9	1	Bacteria	Firmicutes	Clostridiales	Ruminococcaceae	Ruminococcaceae-undef	Ruminococcaceae bacterium FB2012	1214	101	metabat_238	NOBIN	tig00101449	k87_42910780	4302430.scaffold00004
k127_311864	1146	0.4494	19.194	4.002	2.64	42.965	2.653	0.538	0.0	0	2	Bacteria	Chloroflexi	Anaerolineales	Anaerolineaceae	Flexilinea	Flexilinea flocculi	NOBIN	646	hic_353	NOBIN	-	-	-
k127_311865	8018	0.4936	2.611	55.263	12.159	151.826	0.653	0.385	0.061	5	0	Bacteria	Firmicutes	Clostridiales	Clostridiales-undef	Pseudoflavonifractor	Pseudoflavonifractor capillosus	1114	2198	metabat_127	NOBIN	tig00010429	scaffold_6278	-
k127_311866	2724	0.1876	3.062	297.655	4.026	84.94	0.762	7.34	0.015	0	1	no-hit	no-hit	no-hit	no-hit	no-hit	no-hit	686	2734	hic_395	NOBIN	-	-	-
k127_311872	1289	0.6043	27.436	16.424	7.898	172.023	0.666	5.832	0.0	0	2	Bacteria	Firmicutes	Clostridiales	Clostridiales-undef	Clostridiales-undef	Clostridiales bacterium 42_27	39	3109	metabat_756	NOBIN	-	scaffold_445	-
k127_311886	1671	0.374	1.141	7.6	0.159	1.16	0.777	0.785	0.023	0	2	Bacteria	Spirochaetes	Brachyspirales	Brachyspiraceae	Brachyspira	Brachyspira sp. CAG:484	NOBIN	487	hic_024	NOBIN	-	-	-
k127_311888	7461	0.5502	7.562	48.844	14.504	95.06	28.509	0.678	0.149	6	1	Bacteria	Bacteroidetes	Bacteroidales	Prevotellaceae	Prevotella	Prevotella sp. ne3005	241	989	hic_318	NOBIN	tig00017767	scaffold_269	3349628.scaffold00002;3960801.scaffold00008
k127_311899	9291	0.3907	0.38	10.257	0.254	2.024	0.245	0.268	0.019	7	1	Bacteria	Firmicutes	Clostridiales	Ruminococcaceae	Ruminococcus	Ruminococcus sp. CAG:403	1271	1872	metabat_301	NOBIN	-	k87_22142216	-
k127_311941	3151	0.4335	2.202	13.123	4.431	52.807	1.365	23.414	0.0	2	2	Bacteria	Firmicutes	Clostridiales	Lachnospiraceae	Lachnospiraceae-undef	Lachnospiraceae bacterium NE2001	NOBIN	2550	hic_537	NOBIN	-	scaffold_1778	-
k127_311974	1728	0.1916	3.596	9.222	0.881	59.004	0.885	8.829	0.0	0	1	Eukaryota	Eukaryota-undef	Heterotrichida	Stentoridae	Stentor	Stentor coeruleus	952	NOBIN	metabat_1370	NOBIN	-	-	-
k127_311985	2723	0.2347	6.786	49.79	9.738	113.931	2.558	9.407	0.109	1	2	Eukaryota	Eukaryota-undef	Peniculida	Parameciidae	Paramecium	Paramecium tetraurelia	1312	1863	metabat_347	NOBIN	-	-	-
k127_311987	2993	0.581	71.341	10.533	14.511	29.008	0.252	0.278	0.648	1	2	Bacteria	Bacteroidetes	Bacteroidales	Tannerellaceae	Parabacteroides	Parabacteroides sp. YL27	55	661	metabat_934	NOBIN	-	-	-
k127_312024	4247	0.5359	3.26	7.357	0.208	5.046	4.046	0.256	0.057	2	2	Bacteria	Bacteroidetes	Bacteroidales	Bacteroidales-undef	Bacteroidales-undef	Bacteroidales bacterium KHT7	841	NOBIN	metabat_1247	NOBIN	-	scaffold_38	-
k127_312068	17760	0.555	5.847	33.031	7.626	56.673	9.797	5.939	2.528	10	1	Bacteria	Bacteroidetes	Bacteroidales	Prevotellaceae	Prevotella	Prevotella sp. BP1-145	1023	335	metabat_026	NOBIN	tig00130892;tig00133065;tig00498675;tig00010155;tig00024405;tig00123817	scaffold_519;scaffold_183;scaffold_555;scaffold_107;scaffold_238;scaffold_194;k87_61872109	3613049.scaffold00004;3755405.scaffold00004;3969374.scaffold00005;4309559.scaffold00012
k127_312073	2919	0.507	16.175	10.974	20.712	333.638	14.206	19.651	0.1	2	2	Bacteria	Firmicutes	Clostridiales	Lachnospiraceae	Lachnospiraceae-undef	Lachnospiraceae bacterium NK3A20	1305	189	metabat_339	NOBIN	tig00057016	scaffold_4851	-
k127_312084	6664	0.4866	1.579	110.872	2.223	21.625	1.732	7.586	1.645	3	2	Bacteria	Bacteroidetes	Bacteroidales	Prevotellaceae	Prevotella	Prevotella ruminicola	1391	237	metabat_434	NOBIN	tig00013248	scaffold_1314	3960801.scaffold00004;3613049.scaffold00001
k127_312098	1588	0.1795	3.442	58.936	3.3	97.542	1.637	8.984	0.0	0	1	no-hit	no-hit	no-hit	no-hit	no-hit	no-hit	NOBIN	3169	hic_263	NOBIN	-	-	-
k127_312111	2741	0.1992	4.173	60.951	6.816	100.854	1.463	7.243	0.05	0	1	no-hit	no-hit	no-hit	no-hit	no-hit	no-hit	1312	2563	metabat_347	NOBIN	-	-	-
k127_312131	3883	0.4363	2.698	21.883	5.002	32.583	0.957	0.682	0.085	3	1	Bacteria	Firmicutes	Clostridiales	Lachnospiraceae	Lachnospiraceae-undef	Lachnospiraceae bacterium NE2001	777	1916	metabat_1175	NOBIN	-	k87_3681763	3368474.scaffold00006;3963060.scaffold00004;2917467.scaffold00015
k127_312168	1803	0.5763	10.357	22.926	22.515	100.184	20.618	1.41	0.021	0	2	Bacteria	Firmicutes	Clostridiales	Lachnospiraceae	Oribacterium	Oribacterium sp. KHPX15	NOBIN	433	hic_443	NOBIN	-	-	-
k127_312212	1259	0.4932	1.56	8.087	19.233	122.645	1.831	0.856	0.06	0	2	Bacteria	Firmicutes	Clostridiales	Lachnospiraceae	Lachnoclostridium	[Clostridium] aminophilum	NOBIN	1040	hic_288	NOBIN	-	-	-
k127_312227	1247	0.2045	3.13	4.816	1.022	34.933	0.973	0.068	0.0	1	1	no-hit	no-hit	no-hit	no-hit	no-hit	no-hit	795	NOBIN	metabat_1195	NOBIN	-	-	-
k127_312242	2048	0.4121	2.538	21.092	6.372	66.479	2.043	2.601	0.0	2	2	no-hit	no-hit	no-hit	no-hit	no-hit	no-hit	NOBIN	1555	hic_044	NOBIN	-	k87_40115045;k87_40115045	-
k127_312286	1429	0.3807	5.957	152.547	12.098	45.602	2.262	0.565	0.0	1	1	no-hit	no-hit	no-hit	no-hit	no-hit	no-hit	327	1121	metabat_676	NOBIN	tig00020429	-	-
k127_312307	5980	0.6441	64.214	26.392	5.18	164.368	2.737	1.169	0.027	4	2	Bacteria	Bacteroidetes	Bacteroidales	Tannerellaceae	Tannerella	Tannerella sp. CAG:118	589	2184	metabat_966	NOBIN	tig00074709;tig00128587	scaffold_21372;scaffold_17990;scaffold_2657	-
k127_312322	1708	0.2342	21.526	269.772	10.946	203.858	10.232	13.561	0.0	0	2	Eukaryota	Eukaryota-undef	Sporadotrichida	Oxytrichidae	Stylonychia	Stylonychia lemnae	NOBIN	2060	hic_388	NOBIN	-	-	-
k127_312336	14839	0.5866	114.159	93.094	94.62	800.708	7.92	134.0	0.737	11	2	Bacteria	Firmicutes	Clostridiales	Lachnospiraceae	Butyrivibrio	Butyrivibrio proteoclasticus	147	5	metabat_476	NOBIN	tig00010075;tig00010339	scaffold_1557	3619812.scaffold00004
k127_312408	3631	0.6073	30.57	10.926	1.547	65.331	1.515	5.117	0.049	3	2	Bacteria	Bacteroidetes	Bacteroidales	Rikenellaceae	Alistipes	Alistipes sp. An66	660	287	metabat_1046	NOBIN	tig00032606	scaffold_61504;scaffold_1703;scaffold_30	3960633.scaffold00001
k127_312418	2417	0.2586	1.873	22.808	47.908	56.55	2.296	3.658	0.0	0	1	Eukaryota	Eukaryota-undef	Sporadotrichida	Oxytrichidae	Stylonychia	Stylonychia lemnae	634	1738	metabat_1017	NOBIN	-	-	-
k127_312442	2626	0.481	0.185	6.977	7.316	18.293	0.621	0.024	0.016	1	2	Bacteria	Proteobacteria	Campylobacterales	Helicobacteraceae	Helicobacter	Helicobacter cinaedi	892	1109	metabat_1303	NOBIN	-	-	-
k127_312452	1683	0.6007	726.19	54.713	74.648	1090.083	16.721	54.566	0.047	1	2	Bacteria	Bacteroidetes	Bacteroidales	Bacteroidales-undef	Bacteroidales-undef	Bacteroidales bacterium WCE2008	NOBIN	1236	hic_055	NOBIN	tig00023822	scaffold_160	-
k127_312456	1825	0.4778	1.359	9.031	6.397	80.729	0.178	4.839	0.021	1	1	Bacteria	Planctomycetes	Planctomycetes-undef	Planctomycetes-undef	Planctomycetes-undef	Planctomycetes bacterium RBG_16_64_12	NOBIN	733	hic_442	NOBIN	-	-	-
k127_312482	13980	0.4881	7.247	21.389	0.15	8.754	0.376	0.089	0.05	11	2	Bacteria	Bacteroidetes	Bacteroidales	Prevotellaceae	Prevotella	Prevotella sp. CAG:873	421	51	metabat_781	metabat_781	tig00047778	-	-
k127_312488	1982	0.5499	15.256	30.724	25.954	300.911	3.139	46.71	1.096	2	2	Bacteria	Firmicutes	Lactobacillales	Leuconostocaceae	Oenococcus	Oenococcus alcoholitolerans	630	328	metabat_1013	NOBIN	-	-	-
k127_312523	2547	0.212	2.918	29.742	0.293	7.304	0.344	2.471	0.0	0	1	no-hit	no-hit	no-hit	no-hit	no-hit	no-hit	800	NOBIN	metabat_1202	NOBIN	-	-	-
k127_312532	3686	0.4219	2.135	8.018	3.748	42.208	7.578	0.05	0.074	1	2	Bacteria	Firmicutes	Clostridiales	Lachnospiraceae	Lachnospiraceae-undef	Lachnospiraceae bacterium G41	1135	2750	metabat_150	NOBIN	-	k87_9857302	-
k127_312533	2125	0.4536	11.991	29.711	27.2	195.52	8.105	8.635	2.277	2	1	Bacteria	Bacteroidetes	Flavobacteriales	Flavobacteriaceae	Chryseobacterium	Chryseobacterium soli	NOBIN	3010	hic_286	NOBIN	tig00095902	scaffold_1185	-
k127_312554	3384	0.432	0.063	20.272	0.088	1.119	0.23	0.011	0.0	0	2	no-hit	no-hit	no-hit	no-hit	no-hit	no-hit	NOBIN	2563	hic_212	NOBIN	tig02639081	-	-
k127_312557	1924	0.5156	1.181	9.051	0.135	9.916	0.466	2.798	0.0	0	2	Bacteria	Bacteroidetes	Bacteroidales	Prevotellaceae	Prevotella	Prevotella sp. ne3005	1113	NOBIN	metabat_126	NOBIN	tig00152570	scaffold_485	3960801.scaffold00008;3442737.scaffold00004
k127_312603	1212	0.4678	32.316	23.158	9.102	122.337	6.304	18.033	0.0	0	2	Bacteria	Firmicutes	Clostridiales	Ruminococcaceae	Ruminococcaceae-undef	Ruminococcaceae bacterium YAD3003	NOBIN	1136	hic_030	NOBIN	-	-	-
k127_312630	2550	0.4855	5.712	15.815	2.282	35.694	4.324	5.25	0.1	1	2	Bacteria	Bacteroidetes	Bacteroidales	Prevotellaceae	Prevotella	Prevotella sp. P2-180	NOBIN	753	hic_066	NOBIN	tig00122388	scaffold_296	-
k127_312640	4125	0.3232	11.057	34.1	0.246	5.651	0.433	0.153	0.034	3	2	Bacteria	Tenericutes	Tenericutes-undef	Tenericutes-undef	Candidatus Izimaplasma	Candidatus Izimaplasma sp. HR1	584	NOBIN	metabat_961	NOBIN	tig00043235	k87_9673015	-
k127_312650	8028	0.4246	0.778	8.188	0.101	2.317	0.4	0.745	0.173	2	2	Bacteria	Firmicutes	Clostridiales	Lachnospiraceae	Oribacterium	Oribacterium sp. WCC10	420	160	metabat_780	NOBIN	-	-	-
k127_312659	5630	0.4542	1.053	21.67	2.906	23.38	0.339	3.19	0.007	1	1	Bacteria	Firmicutes	Clostridiales	Eubacteriaceae	Eubacterium	Eubacterium ruminantium	777	873	metabat_1175	NOBIN	-	k87_2840158;k87_31941221	-
k127_312684	1833	0.5188	2.047	26.09	0.279	3.492	0.932	0.013	0.043	2	2	no-hit	no-hit	no-hit	no-hit	no-hit	no-hit	NOBIN	3497	hic_132	NOBIN	tig00058984	-	-
k127_312689	6279	0.4577	129.869	14.175	3.79	21.164	10.802	0.826	0.21	3	2	Bacteria	Firmicutes	Clostridiales	Lachnospiraceae	Anaerocolumna	Anaerocolumna jejuensis	838	157	metabat_1243	NOBIN	tig00029275	-	2916468.scaffold00002
k127_312700	7502	0.2182	4.019	57.962	2.198	40.155	1.125	2.98	0.005	1	0	no-hit	no-hit	no-hit	no-hit	no-hit	no-hit	14	1238	hic_360	NOBIN	tig02642759	-	-
k127_312701	2977	0.3665	0.625	9.078	5.449	17.016	0.856	4.903	0.07	2	2	Bacteria	Firmicutes	Clostridiales	Clostridiaceae	Clostridium	Clostridium sp. CAG:590	1060	673	metabat_067	NOBIN	-	-	-
k127_312729	1585	0.2088	1.014	23.366	18.457	32.746	0.955	3.865	0.0	1	0	no-hit	no-hit	no-hit	no-hit	no-hit	no-hit	NOBIN	338	hic_334	NOBIN	-	-	-
k127_312769	8820	0.389	287.079	44.53	8.335	228.278	10.978	12.384	0.023	3	2	Bacteria	Firmicutes	Firmicutes-undef	Firmicutes-undef	Firmicutes-undef	Firmicutes bacterium CAG:449	1360	2950	metabat_400	NOBIN	tig00059246	scaffold_53	-
k127_312770	1955	0.4685	0.691	4.553	0.0	4.36	0.411	0.033	0.042	0	1	no-hit	no-hit	no-hit	no-hit	no-hit	no-hit	888	875	metabat_1298	NOBIN	-	-	-
k127_312774	11599	0.5612	33.59	20.468	9.169	57.851	0.7	1.36	0.153	7	2	Bacteria	Bacteroidetes	Bacteroidales	Tannerellaceae	Tannerella	Tannerella sp. CAG:118	1335	2700	metabat_372	NOBIN	tig02641188;tig00090158;tig00071540;tig00122370;tig00047668	scaffold_729;scaffold_218;scaffold_218;scaffold_71	-
k127_312777	19637	0.4781	2.783	30.3	0.418	39.023	1.299	160.673	1.308	17	2	Bacteria	Bacteroidetes	Bacteroidales	Prevotellaceae	Prevotella	Prevotella sp. KH2C16	28	63	metabat_634	NOBIN	tig00076737;tig00048630	scaffold_1446;scaffold_33;scaffold_206	3349628.scaffold00003
k127_312786	11789	0.4318	4.454	50.726	10.267	39.417	2.682	171.494	0.256	12	2	Bacteria	Firmicutes	Clostridiales	Lachnospiraceae	Lachnospiraceae-undef	Lachnospiraceae bacterium XPB1003	85	1752	metabat_1267	NOBIN	tig00012774	scaffold_2599;scaffold_395	3613087.scaffold00005;3347558.scf7180000000002|quiver_dupTrim=6709
k127_312796	1294	0.1832	0.324	15.423	0.083	10.555	0.638	5.976	0.0	1	0	Eukaryota	Chytridiomycota	Neocallimastigales	Neocallimastigaceae	Piromyces	Piromyces finnis	771	NOBIN	metabat_1169	NOBIN	-	-	-
k127_312809	16938	0.5032	10.075	14.093	0.94	52.23	0.569	3.874	0.19	12	2	Bacteria	Bacteroidetes	Bacteroidales	Bacteroidaceae	Bacteroides	Bacteroides eggerthii	873	486	hic_072	NOBIN	tig00135598;tig00028948;tig00500467	scaffold_20;scaffold_3212;scaffold_14000	3964077.scaffold00005
k127_312833	3456	0.2419	1.754	30.497	54.49	58.702	1.099	2.0	0.0	1	0	Eukaryota	Eukaryota-undef	Hymenostomatida	Tetrahymenidae	Tetrahymena	Tetrahymena thermophila	634	275	metabat_1017	NOBIN	-	-	-
k127_312841	2674	0.2805	31.38	637.104	38.748	362.464	13.641	58.84	0.078	0	2	Eukaryota	Mucoromycota	Mucorales	Choanephoraceae	Choanephora	Choanephora cucurbitarum	NOBIN	2734	hic_392	NOBIN	tig00090744	-	-
k127_312843	3261	0.2407	3.515	42.668	52.364	72.54	3.612	12.634	0.0	3	0	Eukaryota	Eukaryota-undef	Sporadotrichida	Oxytrichidae	Stylonychia	Stylonychia lemnae	634	NOBIN	metabat_1017	NOBIN	-	-	-
k127_312867	4680	0.5425	211.88	13.479	12.931	132.54	0.822	2.326	1.825	2	2	Bacteria	Bacteroidetes	Bacteroidales	Rikenellaceae	Alistipes	Alistipes sp. CAG:435	1174	227	metabat_193	metabat_193	tig00162931;tig00121908;tig00061376	scaffold_5630;scaffold_10022	-
k127_312880	4271	0.3435	0.742	26.621	1.52	9.688	0.167	0.0	0.0	2	1	no-hit	no-hit	no-hit	no-hit	no-hit	no-hit	NOBIN	1037	hic_115	NOBIN	tig02638104	-	-
k127_312923	1100	0.4745	112.074	9.546	11.352	130.557	1.24	1.052	0.132	0	1	Bacteria	Firmicutes	Clostridiales	Ruminococcaceae	Ruminococcaceae-undef	Ruminococcaceae bacterium YAD3003	NOBIN	1420	hic_301	NOBIN	-	scaffold_1841;scaffold_1492	-
k127_312929	2601	0.2276	16.7	328.826	8.525	129.789	2.734	0.356	0.0	1	2	no-hit	no-hit	no-hit	no-hit	no-hit	no-hit	609	1380	metabat_989	NOBIN	-	-	-
k127_312943	15333	0.389	0.518	49.069	2.719	87.531	3.08	1.036	0.445	9	2	Bacteria	Bacteroidetes	Bacteroidales	Prevotellaceae	Prevotella	Prevotella bryantii	647	55	metabat_1031	metabat_1031	tig00019006	scaffold_108	2917418.scaffold00001
k127_312944	4130	0.3857	0.072	36.096	0.715	17.805	0.303	7.933	0.152	3	2	Bacteria	Actinobacteria	Eggerthellales	Eggerthellaceae	Slackia	Slackia heliotrinireducens	809	NOBIN	metabat_1211	NOBIN	tig00058758	scaffold_34145	-
k127_312953	2587	0.1882	0.857	45.818	0.702	17.848	0.409	1.271	0.034	0	1	no-hit	no-hit	no-hit	no-hit	no-hit	no-hit	104	488	metabat_055	NOBIN	-	-	-
k127_313010	2293	0.5007	5.504	24.408	0.66	37.055	5.856	8.419	0.021	2	2	Bacteria	Bacteroidetes	Bacteroidales	Williamwhitmaniaceae	Williamwhitmania	Williamwhitmania taraxaci	NOBIN	1255	hic_042	NOBIN	tig00024990	-	-
k127_313022	3483	0.5271	0.745	70.778	19.522	467.809	0.165	11.837	0.045	0	1	Bacteria	Bacteroidetes	Bacteroidales	Bacteroidaceae	Bacteroides	Bacteroides sp. CAG:714	NOBIN	495	hic_255	NOBIN	tig00006746	-	-
k127_313025	3343	0.5764	36.695	37.899	22.928	452.52	4.271	16.038	0.156	3	2	Bacteria	Bacteria-undef	Bacteria-undef	Bacteria-undef	Bacteria-undef	bacterium F083	191	NOBIN	metabat_525	NOBIN	tig00052843	scaffold_97	-
k127_313045	1695	0.4832	0.687	9.982	0.696	10.027	0.546	55.48	0.0	1	2	Bacteria	Firmicutes	Clostridiales	Eubacteriaceae	Eubacterium	Eubacterium sp. CAG:38	922	305	metabat_1337	NOBIN	-	-	-
k127_313074	4584	0.5838	115.074	83.904	85.737	762.999	8.516	110.916	0.365	1	1	Bacteria	Firmicutes	Clostridiales	Eubacteriaceae	Eubacterium	Eubacterium ruminantium	147	5	metabat_476	NOBIN	tig00005899	scaffold_3413	3368620.scaffold00008;3642938.scaffold00003
k127_313082	1006	0.5467	6.61	51.124	1.423	41.977	1.758	0.022	0.0	0	2	Bacteria	Bacteroidetes	Bacteroidales	Prevotellaceae	Paraprevotella	Paraprevotella clara CAG:116	NOBIN	1255	hic_042	NOBIN	tig00499934	scaffold_6326;scaffold_8311	-
k127_313116	1339	0.6281	3.6	9.978	2.86	15.888	0.701	0.606	0.041	0	2	Bacteria	Firmicutes	Clostridiales	Clostridiaceae	Clostridium	Clostridium sp. CAG:448	NOBIN	3206	hic_474	NOBIN	-	-	-
k127_313154	1104	0.3895	0.018	4.717	5.966	9.482	0.982	3.117	0.076	1	1	Bacteria	Firmicutes	Clostridiales	Lachnospiraceae	Lachnospiraceae-undef	Lachnospiraceae bacterium YSD2013	NOBIN	1251	hic_103	NOBIN	-	-	-
k127_313159	8876	0.2537	0.485	8.115	0.022	10.027	0.949	0.04	0.005	6	1	Bacteria	Proteobacteria	Rhodospirillales	Rhodospirillaceae	Azospirillum	Azospirillum sp. CAG:239	240	NOBIN	metabat_580	NOBIN	-	-	-
k127_313179	1090	0.4339	0.073	6.634	0.037	1.506	0.286	3.294	18.675	0	2	no-hit	no-hit	no-hit	no-hit	no-hit	no-hit	793	NOBIN	metabat_1193	NOBIN	-	-	-
k127_313193	15373	0.2692	0.427	10.985	149.577	1035.773	0.545	52.455	45.987	13	2	Bacteria	Firmicutes	Clostridiales	Clostridiaceae	Clostridium	Clostridium sp. CAG:793	210	NOBIN	metabat_547	NOBIN	-	-	-
k127_313209	5269	0.4284	302.045	8.065	4.065	38.615	11.806	4.11	0.008	1	1	Bacteria	Fibrobacteres	Fibrobacterales	Fibrobacteraceae	Fibrobacter	Fibrobacter succinogenes	NOBIN	2337	hic_166	NOBIN	-	-	3642917.scaffold00001
k127_313215	2942	0.5245	5.327	7.616	3.074	80.367	0.37	0.977	0.606	0	2	Bacteria	Bacteroidetes	Bacteroidales	Rikenellaceae	Alistipes	Alistipes sp. CAG:435	784	854	metabat_1183	NOBIN	tig00100688	scaffold_12101	-
k127_313235	1687	0.5608	11.184	11.476	5.668	26.258	6.158	0.926	0.115	2	2	Bacteria	Firmicutes	Clostridiales	Ruminococcaceae	Anaeromassilibacillus	Anaeromassilibacillus sp. An200	NOBIN	715	hic_451	NOBIN	tig00004140	scaffold_2628	-
k127_313246	5361	0.4826	9.63	26.836	12.755	137.854	4.001	75.953	0.144	2	2	Bacteria	Firmicutes	Clostridiales	Ruminococcaceae	Ruminococcaceae-undef	Ruminococcaceae bacterium FB2012	158	296	metabat_488	NOBIN	-	scaffold_4380;scaffold_4570	3645423.scaffold00003
k127_313271	2388	0.1252	2.221	8.962	0.699	56.946	1.032	4.712	0.021	2	1	no-hit	no-hit	no-hit	no-hit	no-hit	no-hit	952	NOBIN	metabat_1370	NOBIN	-	-	-
k127_313312	1520	0.2105	2.826	72.142	33.499	59.484	1.551	2.181	0.026	0	1	no-hit	no-hit	no-hit	no-hit	no-hit	no-hit	NOBIN	2163	hic_371	NOBIN	-	-	-
k127_313315	8458	0.4064	1.61	22.554	2.259	2.063	1.496	3.478	0.025	5	1	Bacteria	Firmicutes	Clostridiales	Ruminococcaceae	Ruminococcus	Ruminococcus sp. CAG:624	456	668	metabat_819	NOBIN	tig00091713;tig00030885	-	3298477.scf7180000000020|quiver;3298477.scf7180000000020|quiver;3298477.scf7180000000020|quiver
k127_313323	2508	0.3768	2.368	9.054	1.827	15.126	0.596	3.899	0.019	1	1	Bacteria	Firmicutes	Clostridiales	Lachnospiraceae	Butyrivibrio	Butyrivibrio fibrisolvens	217	613	metabat_554	NOBIN	-	-	2918123.scaffold00007
k127_313348	1216	0.3035	4.817	24.391	5.53	33.808	2.271	3.41	0.154	1	1	Bacteria	Tenericutes	Mycoplasmatales	Mycoplasmataceae	Mycoplasma	Mycoplasma sp. CAG:877	NOBIN	180	hic_339	NOBIN	-	scaffold_1961	-
k127_313350	10637	0.5536	4.653	29.142	1.97	33.231	6.911	2.308	0.638	7	2	Bacteria	Bacteroidetes	Bacteroidales	Prevotellaceae	Prevotella	Prevotella sp. BP1-145	1184	1274	metabat_204	NOBIN	tig00147220;tig00077953;tig00020684;tig00018592;tig00069238	scaffold_234;scaffold_2802;scaffold_267;scaffold_88;scaffold_91	3964077.scaffold00005;3368446.scaffold00002
k127_313354	2224	0.241	1.898	35.789	51.916	62.316	0.683	2.408	0.0	0	1	no-hit	no-hit	no-hit	no-hit	no-hit	no-hit	634	2646	metabat_1017	NOBIN	-	-	-
k127_313424	1898	0.3767	0.041	7.495	0.031	1.816	0.234	0.022	0.04	1	1	no-hit	no-hit	no-hit	no-hit	no-hit	no-hit	896	NOBIN	metabat_1307	NOBIN	-	-	-
k127_313451	4674	0.6209	84.127	25.357	9.747	184.743	7.802	1.757	0.017	2	2	Bacteria	Bacteroidetes	Bacteroidales	Bacteroidales-undef	Bacteroidales-undef	Bacteroidales bacterium WCE2004	916	2102	metabat_1330	NOBIN	tig00499818;tig00499889	scaffold_302;scaffold_926;scaffold_16	3960633.scaffold00003
k127_313458	3491	0.1799	3.156	8.543	0.421	65.685	0.566	8.021	0.013	1	2	no-hit	no-hit	no-hit	no-hit	no-hit	no-hit	952	NOBIN	metabat_1370	NOBIN	-	-	-
k127_313478	1004	0.5478	0.038	12.418	0.02	0.573	0.116	0.06	0.121	0	1	Bacteria	Bacteroidetes	Bacteroidales	Prevotellaceae	Paraprevotella	Paraprevotella clara CAG:116	1226	NOBIN	metabat_251	NOBIN	tig00020447	-	-
k127_313509	1001	0.4266	39.9	6.133	0.295	7.748	2.436	0.244	0.0	1	2	Bacteria	Firmicutes	Clostridiales	Lachnospiraceae	Lachnospiraceae-undef	Lachnospiraceae bacterium XPB1003	NOBIN	1542	hic_373	NOBIN	-	-	-
k127_313548	2178	0.4568	25.151	104.245	16.578	132.532	41.762	38.334	0.065	2	1	Bacteria	Bacteroidetes	Bacteroidales	Prevotellaceae	Prevotellaceae-undef	Prevotellaceae bacterium HUN156	NOBIN	962	hic_349	NOBIN	tig00017853	scaffold_206;scaffold_3068	3960801.scaffold00009
k127_313555	1304	0.171	6.858	108.616	17.847	58.961	0.544	2.485	0.0	0	1	no-hit	no-hit	no-hit	no-hit	no-hit	no-hit	104	852	metabat_055	NOBIN	-	-	-
k127_313563	7488	0.4061	9.82	12.905	3.931	15.048	8.287	10.615	0.059	8	2	Bacteria	Bacteroidetes	Bacteroidales	Bacteroidaceae	Bacteroides	Bacteroides intestinalis CAG:315	78	NOBIN	metabat_1189	NOBIN	-	-	-
k127_313576	2700	0.4204	1.159	7.229	0.33	3.291	0.188	0.996	0.014	2	1	Bacteria	Spirochaetes	Spirochaetales	Spirochaetaceae	Treponema	Treponema bryantii	NOBIN	1790	hic_219	NOBIN	tig00031255	-	-
k127_313598	3815	0.5822	42.904	21.332	28.808	283.926	6.878	12.63	0.296	3	1	Bacteria	Firmicutes	Clostridiales	Eubacteriaceae	Eubacterium	Eubacterium oxidoreducens	34	284	metabat_701	NOBIN	tig00060104;tig00005899	scaffold_533	3619812.scaffold00001
k127_313606	3389	0.2048	6.975	255.839	7.965	110.02	1.619	15.304	0.0	3	2	no-hit	no-hit	no-hit	no-hit	no-hit	no-hit	686	711	hic_350	NOBIN	-	-	-
k127_313614	1398	0.6617	1.075	4.463	0.116	2.881	0.381	0.063	0.027	0	2	Bacteria	Bacteroidetes	Bacteroidales	Prevotellaceae	Prevotella	Prevotella sp. CAG:255	NOBIN	2923	hic_069	NOBIN	-	-	-
k127_313616	2023	0.2595	3.141	37.304	11.393	49.866	0.581	0.741	0.0	2	1	Bacteria	Firmicutes	Clostridiales	Clostridiaceae	Clostridium	Clostridium sp. CAG:567	NOBIN	291	hic_075	NOBIN	-	-	-
k127_313618	4269	0.7065	43.772	16.414	9.071	92.576	2.858	0.949	0.009	1	2	Bacteria	Lentisphaerae	Lentisphaerae-undef	Lentisphaerae-undef	Lentisphaerae-undef	Lentisphaerae bacterium RIFOXYB12_FULL_65_16	530	2590	metabat_902	NOBIN	tig00091400	scaffold_166;scaffold_10088;scaffold_166	-
k127_313639	4308	0.474	0.675	17.923	0.867	11.592	1.06	0.073	0.009	2	2	Bacteria	Bacteria-undef	Bacteria-undef	Bacteria-undef	Bacteria-undef	bacterium F083	72	2477	metabat_1123	NOBIN	tig00102408	-	-
k127_313686	23594	0.4534	1.105	25.708	1.772	279.669	0.475	35.66	1.037	23	1	Bacteria	Firmicutes	Clostridiales	Lachnospiraceae	Lachnospiraceae-undef	Lachnospiraceae bacterium A10	137	219	metabat_421	metabat_421	tig00015434	scaffold_138	3613282.scaffold00004;3368620.scaffold00028;3444635.scaffold00018
k127_313745	1277	0.2091	8.182	199.087	4.94	102.504	0.71	0.114	0.0	0	1	no-hit	no-hit	no-hit	no-hit	no-hit	no-hit	NOBIN	2691	hic_219	NOBIN	-	-	-
k127_313753	1523	0.5082	0.719	34.183	1.88	16.376	1.55	0.185	0.0	0	1	Bacteria	Firmicutes	Clostridiales	Clostridiaceae	Clostridium	Clostridium sp. CAG:306	NOBIN	1037	hic_197	NOBIN	tig00088671	-	-
k127_313756	2847	0.3994	0.155	14.205	2.831	41.113	0.807	4.886	0.013	4	1	Bacteria	Bacteroidetes	Bacteroidales	Prevotellaceae	Prevotella	Prevotella ruminicola	1292	NOBIN	metabat_324	NOBIN	tig00063493	-	-
k127_313819	14448	0.4814	23.331	42.404	11.812	188.96	2.548	3.62	0.04	16	2	Bacteria	Firmicutes	Erysipelotrichales	Erysipelotrichaceae	Coprobacillus	Coprobacillus sp. CAG:826	525	1617	metabat_896	metabat_896	tig00039379	scaffold_4677	-
k127_313866	1116	0.6022	247.803	7.732	19.937	164.576	18.045	0.031	0.034	0	2	Bacteria	Lentisphaerae	Lentisphaerae-undef	Lentisphaerae-undef	Lentisphaerae-undef	Lentisphaerae bacterium GWF2_52_8	1174	NOBIN	metabat_193	metabat_193	-	scaffold_337	-
k127_313877	1716	0.1678	0.785	27.161	3.203	97.174	0.702	4.895	0.022	0	1	no-hit	no-hit	no-hit	no-hit	no-hit	no-hit	1113	NOBIN	metabat_126	NOBIN	-	-	-
k127_313912	3960	0.5303	26.1	8.538	6.795	103.88	3.126	2.084	0.174	2	2	Bacteria	Firmicutes	Clostridiales	Clostridiales-undef	Clostridiales-undef	Clostridiales bacterium	NOBIN	823	hic_137	NOBIN	-	-	-
k127_313919	1439	0.344	1.912	32.931	1.385	11.216	0.586	1.3	0.028	0	1	Bacteria	Firmicutes	Bacillales	Bacillaceae	Bacillus	Bacillus sp. CAG:988	922	NOBIN	metabat_1337	NOBIN	-	-	-
k127_313961	2683	0.202	9.028	49.406	16.116	50.541	2.321	1.605	0.0	1	1	no-hit	no-hit	no-hit	no-hit	no-hit	no-hit	971	877	metabat_1391	NOBIN	-	-	-
k127_313971	2745	0.5621	3.987	11.655	1.721	43.284	0.461	1.229	0.032	0	2	Bacteria	Firmicutes	Clostridiales	Eubacteriaceae	Eubacterium	Eubacterium oxidoreducens	823	39	metabat_1227	NOBIN	-	-	-
k127_313991	1058	0.4159	0.0	4.997	0.038	0.344	0.045	0.019	0.0	0	1	no-hit	no-hit	no-hit	no-hit	no-hit	no-hit	855	NOBIN	metabat_1262	NOBIN	-	-	-
k127_313992	1100	0.4973	2.829	14.548	0.843	16.434	1.309	0.214	0.105	1	1	Bacteria	Firmicutes	Clostridiales	Clostridiaceae	Clostridium	Clostridium sp. CAG:678	NOBIN	1754	hic_008	NOBIN	tig00143328	-	-
k127_314018	1016	0.5531	40.787	6.332	8.298	77.482	5.226	1.964	0.148	0	1	Bacteria	Firmicutes	Clostridiales	Clostridiales-undef	Clostridiales-undef	Clostridiales bacterium	NOBIN	428	hic_206	NOBIN	-	-	-
k127_314019	8307	0.2771	0.2	56.451	0.033	0.881	0.282	0.025	0.02	5	2	Bacteria	Firmicutes	Clostridiales	Lachnospiraceae	Herbinix	Herbinix luporum	NOBIN	643	hic_129	NOBIN	-	-	-
k127_314042	14267	0.4631	0.286	16.414	0.067	2.015	0.292	0.5	0.133	9	0	Bacteria	Bacteroidetes	Bacteroidales	Prevotellaceae	Prevotellaceae-undef	Prevotellaceae bacterium KH2P17	154	43	metabat_484	NOBIN	-	-	-
k127_314061	3563	0.4056	5.86	8.738	2.581	38.159	4.325	0.342	0.022	3	2	Bacteria	Candidatus Saccharibacteria	Candidatus Saccharibacteria-undef	Candidatus Saccharibacteria-undef	Candidatus Saccharibacteria-undef	Candidatus Saccharibacteria bacterium 32-49-12	451	NOBIN	metabat_814	NOBIN	-	-	-
k127_314064	11510	0.3607	0.086	27.34	0.055	0.68	0.257	0.007	0.01	6	1	Bacteria	Bacteroidetes	Bacteroidales	Paludibacteraceae	Paludibacter	Paludibacter jiangxiensis	1302	172	metabat_336	metabat_336	tig00091101;tig00090133	-	-
k127_314077	1738	0.4488	2.642	82.97	37.129	331.586	4.022	44.024	38.403	4	1	Bacteria	Bacteroidetes	Bacteroidales	Prevotellaceae	Prevotella	Prevotella sp. tf2-5	NOBIN	731	hic_183	NOBIN	tig02638488	scaffold_995;scaffold_781	-
k127_314078	5573	0.4899	3.038	51.519	0.442	188.929	0.905	61.73	0.097	4	2	Bacteria	Bacteroidetes	Bacteroidales	Prevotellaceae	Prevotella	Prevotella sp. BP1-145	106	20	metabat_077	NOBIN	tig00008970	scaffold_278	-
k127_314103	5999	0.5299	12.43	12.351	0.557	30.428	1.261	7.756	0.024	6	2	Bacteria	Bacteroidetes	Bacteroidales	Rikenellaceae	Alistipes	Alistipes sp. CAG:435	1062	NOBIN	metabat_069	NOBIN	tig00043924;tig00043613	scaffold_24	3960793.scaffold00005
k127_314168	2997	0.4655	2.146	32.28	1.809	23.816	6.239	10.42	0.136	0	2	Bacteria	Bacteroidetes	Bacteroidales	Prevotellaceae	Prevotella	Prevotella sp. P3-122	NOBIN	1060	hic_190	NOBIN	tig00148864;tig00033478	scaffold_2	-
k127_314184	2827	0.6424	10.141	6.116	1.949	45.202	1.525	0.848	0.042	2	2	no-hit	no-hit	no-hit	no-hit	no-hit	no-hit	1145	NOBIN	metabat_161	NOBIN	-	-	-
k127_314188	3903	0.3515	3.09	19.684	4.107	69.124	7.709	9.722	0.219	2	2	Bacteria	Bacteroidetes	Bacteroidales	Prevotellaceae	Prevotella	Prevotella bryantii	1292	863	metabat_324	NOBIN	tig00501322;tig00049970;tig00035023	scaffold_14099	2917418.scaffold00001;2917418.scaffold00001
k127_314189	1289	0.4461	5.085	9.423	3.363	21.316	1.698	6.568	1.521	0	2	Bacteria	Firmicutes	Clostridiales	Lachnospiraceae	Lachnospiraceae-undef	Lachnospiraceae bacterium XBD2001	NOBIN	173	hic_478	NOBIN	-	-	3613282.scaffold00003
k127_314192	1064	0.4389	161.196	53.565	2.871	126.39	6.505	44.999	0.036	0	2	Bacteria	Bacteroidetes	Bacteroidales	Prevotellaceae	Prevotellaceae-undef	Prevotellaceae bacterium HUN156	NOBIN	2266	hic_098	NOBIN	tig00032059	scaffold_1161	-
k127_314201	2497	0.1926	17.726	285.431	9.821	132.486	4.187	2.901	0.0	0	2	no-hit	no-hit	no-hit	no-hit	no-hit	no-hit	NOBIN	938	hic_350	NOBIN	-	-	-
k127_314219	7453	0.5175	2.677	43.833	1.618	334.501	6.745	15.6	9.593	5	2	Bacteria	Bacteroidetes	Bacteroidales	Prevotellaceae	Prevotella	Prevotella ruminicola	1080	2701	metabat_089	NOBIN	tig00041119;tig00057045	scaffold_1459;scaffold_5910;scaffold_1904	-
k127_314225	1473	0.5404	7.46	7.817	2.547	19.052	0.895	2.914	0.067	0	2	Bacteria	Firmicutes	Clostridiales	Eubacteriaceae	Eubacterium	Eubacterium pyruvativorans	NOBIN	848	hic_049	NOBIN	-	-	3348399.scf7180000000002|quiver_dupTrim=10609
k127_314276	3431	0.3288	0.278	7.369	0.101	4.095	0.741	0.038	0.0	5	2	Bacteria	Bacteroidetes	Bacteroidales	Prevotellaceae	Prevotella	Prevotella sp. P5-92	651	NOBIN	metabat_1036	NOBIN	-	-	-
k127_314280	4170	0.4909	1.915	8.125	1.26	20.47	1.517	2.088	0.046	2	2	Bacteria	Bacteroidetes	Bacteroidales	Prevotellaceae	Prevotella	Prevotella sp. tc2-28	561	761	metabat_936	NOBIN	tig00500623	scaffold_3400;scaffold_194	3368565.scaffold00010
k127_314325	2585	0.4685	0.063	6.063	0.044	0.539	0.108	0.798	0.015	0	2	Bacteria	Spirochaetes	Spirochaetales	Spirochaetaceae	Treponema	Treponema saccharophilum	1064	702	metabat_071	NOBIN	-	-	-
k127_314342	3242	0.6191	175.706	26.409	11.171	173.85	9.904	7.023	0.037	1	2	Bacteria	Verrucomicrobia	Verrucomicrobia-undef	Verrucomicrobia-undef	Verrucomicrobia-undef	Verrucomicrobia bacterium A1	NOBIN	1952	hic_003	NOBIN	tig00066509	scaffold_26135;scaffold_166	-
k127_314347	1062	0.2458	16.196	15.01	1.667	15.069	1.574	2.942	0.0	0	1	no-hit	no-hit	no-hit	no-hit	no-hit	no-hit	NOBIN	2910	hic_199	NOBIN	-	-	-
k127_314353	3097	0.4956	2.016	22.096	3.093	21.971	0.509	17.649	0.889	2	2	Bacteria	Fibrobacteres	Fibrobacterales	Fibrobacteraceae	Fibrobacter	Fibrobacter sp. UWOS	1306	2	metabat_340	NOBIN	tig00044818;tig00044818	-	-
k127_314374	4440	0.5444	1.203	12.698	4.054	31.728	0.351	10.126	0.067	2	2	Bacteria	Bacteroidetes	Bacteroidales	Bacteroidaceae	Bacteroides	Bacteroides luti	521	1005	metabat_892	NOBIN	-	-	-
k127_314381	3507	0.3966	3.282	44.45	7.096	22.743	4.022	12.067	0.042	0	2	Bacteria	Firmicutes	Firmicutes-undef	Firmicutes-undef	Firmicutes-undef	Firmicutes bacterium CAG:534	822	476	metabat_1226	metabat_1226	tig00130715	k87_3586632;k87_15954178	2917089.scaffold00046
k127_314383	4196	0.516	1.015	6.345	2.189	11.467	1.087	12.367	0.034	2	2	Bacteria	Firmicutes	Clostridiales	Ruminococcaceae	Ruminococcus	Ruminococcus sp. YE71	1337	751	metabat_374	NOBIN	-	-	-
k127_314396	2474	0.5287	63.94	14.397	15.186	257.556	19.29	0.024	0.0	0	1	Bacteria	Bacteroidetes	Bacteroidales	Bacteroidaceae	Bacteroides	Bacteroides sp. 43_108	1393	1069	hic_322	NOBIN	tig02639192	-	-
k127_314415	1232	0.5089	0.084	6.041	0.286	3.207	0.3	0.497	0.016	0	1	no-hit	no-hit	no-hit	no-hit	no-hit	no-hit	896	NOBIN	metabat_1307	NOBIN	-	-	-
k127_314433	1802	0.657	17.511	12.39	1.304	40.184	1.401	6.96	0.021	0	1	Bacteria	Armatimonadetes	Armatimonadetes-undef	Armatimonadetes-undef	Armatimonadetes-undef	Armatimonadetes bacterium DC	504	NOBIN	metabat_873	NOBIN	-	-	-
k127_314441	87138	0.3254	0.077	20.705	0.041	0.934	0.231	0.111	0.019	59	1	Bacteria	Proteobacteria	Proteobacteria-undef	Proteobacteria-undef	Proteobacteria-undef	Gammaproteobacteria bacterium TMED104	859	568	metabat_1266	NOBIN	tig00097772;tig00112155;tig02645961;tig00137296	-	-
k127_314442	3741	0.4632	72.091	15.191	1.699	10.441	6.213	0.207	0.017	3	1	Bacteria	Firmicutes	Clostridiales	Ruminococcaceae	Acetivibrio	Acetivibrio ethanolgignens	838	157	metabat_1243	NOBIN	tig02639324	-	-
k127_314493	1542	0.4533	1.266	17.108	71.242	106.621	1.735	11.556	0.027	2	1	no-hit	no-hit	no-hit	no-hit	no-hit	no-hit	NOBIN	521	hic_044	NOBIN	-	-	-
k127_314496	1138	0.5852	35.216	28.711	14.83	129.723	6.01	19.906	0.192	0	2	Bacteria	Firmicutes	Selenomonadales	Selenomonadaceae	Schwartzia	Schwartzia succinivorans	NOBIN	529	hic_267	NOBIN	tig00098443	scaffold_10566	-
k127_314513	1199	0.2485	19.25	272.339	11.424	115.776	4.587	1.926	0.0	0	2	no-hit	no-hit	no-hit	no-hit	no-hit	no-hit	NOBIN	711	hic_389	NOBIN	-	-	-
k127_314525	5265	0.2368	11.108	206.875	78.167	200.246	5.113	15.69	0.008	3	0	Bacteria	Bacteria-undef	Bacteria-undef	Bacteria-undef	Bacteria-undef	Parcubacteria group bacterium GW2011_GWA2_40_23	634	711	metabat_1017	NOBIN	-	-	-
k127_314530	2870	0.2045	10.181	46.076	17.555	68.648	6.351	10.356	0.0	1	2	Eukaryota	Eukaryota-undef	Sporadotrichida	Oxytrichidae	Stylonychia	Stylonychia lemnae	971	1260	metabat_1391	NOBIN	-	-	-
k127_314538	5887	0.5242	0.163	8.759	2.144	75.652	0.238	14.667	6.617	3	2	Bacteria	Bacteroidetes	Bacteroidales	Prevotellaceae	Prevotella	Prevotella multisaccharivorax	722	1681	metabat_1115	NOBIN	-	scaffold_66	-
k127_314549	4586	0.4169	1.74	10.617	1.04	14.984	5.053	16.501	2.347	6	1	Bacteria	Bacteroidetes	Bacteroidales	Bacteroidaceae	Bacteroides	Bacteroides sp. CAG:754	874	1000	metabat_1283	NOBIN	-	-	-
k127_314565	5973	0.4837	4.794	48.181	24.123	71.88	2.937	32.316	0.27	3	2	Bacteria	Bacteroidetes	Bacteroidales	Bacteroidales-undef	Bacteroidales-undef	Bacteroidales bacterium KHT7	765	2836	metabat_1162	NOBIN	tig02638898;tig02647220	-	-
k127_314596	1123	0.1674	2.971	167.004	3.34	43.788	0.461	4.626	0.039	0	2	no-hit	no-hit	no-hit	no-hit	no-hit	no-hit	NOBIN	1591	hic_075	NOBIN	tig00125759	-	-
k127_314618	14910	0.3393	20.999	14.779	3.482	51.977	1.195	1.389	0.024	16	2	Bacteria	Firmicutes	Erysipelotrichales	Erysipelotrichaceae	Erysipelotrichaceae-undef	Erysipelotrichaceae bacterium MTC7	857	NOBIN	metabat_1264	NOBIN	tig00037896	scaffold_284	-
k127_314623	2541	0.5033	95.326	7.854	13.772	103.309	0.651	0.076	0.015	0	1	Bacteria	Bacteroidetes	Bacteroidales	Prevotellaceae	Prevotella	Prevotella aff. ruminicola Tc2-24	NOBIN	2028	hic_019	NOBIN	-	scaffold_1974	-
k127_314635	3460	0.2266	19.679	385.83	17.266	249.33	10.06	24.358	0.048	2	1	Eukaryota	Eukaryota-undef	Sporadotrichida	Oxytrichidae	Stylonychia	Stylonychia lemnae	609	711	metabat_989	NOBIN	-	-	-
k127_314642	1672	0.3858	0.024	3.572	0.0	1.083	0.097	0.0	0.026	0	1	no-hit	no-hit	no-hit	no-hit	no-hit	no-hit	913	NOBIN	metabat_1327	NOBIN	-	-	-
k127_314693	1291	0.2347	24.818	352.796	24.943	278.947	10.82	50.095	0.0	1	1	Eukaryota	Eukaryota-undef	Sporadotrichida	Oxytrichidae	Oxytricha	Oxytricha trifallax	NOBIN	2734	hic_382	NOBIN	-	-	-
k127_314721	4053	0.4172	23.192	8.266	18.988	13.154	0.314	0.021	0.0	2	2	Bacteria	Firmicutes	Clostridiales	Clostridiaceae	Clostridium	Clostridium sp. CAG:352	983	3011	metabat_1404	NOBIN	-	scaffold_1459	-
k127_314726	2614	0.2399	0.897	32.948	1.477	19.304	0.609	10.486	0.015	0	1	Eukaryota	Eukaryota-undef	Eukaryota-undef	Entamoebidae	Entamoeba	Entamoeba invadens	14	NOBIN	metabat_479	NOBIN	-	-	-
k127_314728	2591	0.4354	0.632	37.701	6.24	17.807	0.923	168.387	0.032	0	2	Bacteria	Firmicutes	Clostridiales	Lachnospiraceae	Lachnospiraceae-undef	Lachnospiraceae bacterium XPB1003	85	1752	metabat_1267	NOBIN	tig00025561	k87_56981895	3613087.scaffold00002
k127_314729	5456	0.3972	0.096	34.319	0.037	0.725	0.201	0.011	0.014	1	2	Bacteria	Firmicutes	Clostridiales	Clostridiaceae	Clostridium	Clostridium carboxidivorans	799	3282	metabat_1199	NOBIN	-	-	-
k127_314758	5110	0.6532	122.349	42.358	10.969	368.093	3.605	2.717	0.016	2	1	Bacteria	Lentisphaerae	Lentisphaerae-undef	Lentisphaerae-undef	Lentisphaerae-undef	Lentisphaerae bacterium RIFOXYB12_FULL_65_16	305	481	metabat_652	NOBIN	tig00049075	scaffold_8332;scaffold_79408	-
k127_314782	1055	0.5431	16.315	10.757	32.756	273.651	28.173	4.441	0.0	0	1	Bacteria	Firmicutes	Clostridiales	Clostridiaceae	Sarcina	Sarcina sp. DSM 11001	534	433	metabat_906	NOBIN	-	-	3776358.scaffold00027
k127_314796	1114	0.4111	0.1	9.346	0.285	3.087	0.198	0.535	0.0	0	2	Bacteria	Firmicutes	Clostridiales	Ruminococcaceae	Ruminococcus	Ruminococcus sp. YE71	NOBIN	356	hic_304	NOBIN	-	-	-
k127_314803	1810	0.1796	5.13	293.13	5.644	77.21	0.733	12.354	0.0	1	1	no-hit	no-hit	no-hit	no-hit	no-hit	no-hit	NOBIN	1634	hic_395	NOBIN	-	-	-
k127_314820	11165	0.5156	1.228	51.533	31.072	358.849	0.452	100.968	94.616	9	1	Bacteria	Firmicutes	Clostridiales	Lachnospiraceae	Oribacterium	Oribacterium sp. WCC10	674	223	metabat_1061	NOBIN	tig00023504	scaffold_7433;scaffold_7409;scaffold_7409	-
k127_314822	2276	0.3348	0.069	35.572	0.053	0.718	0.257	29.929	0.0	2	2	Bacteria	Firmicutes	Clostridiales	Ruminococcaceae	Ruminococcus	Ruminococcus albus	1250	NOBIN	metabat_278	NOBIN	tig00121991	-	-
k127_314872	5564	0.4587	2.666	18.996	18.437	88.116	1.158	27.691	0.115	3	2	Bacteria	Firmicutes	Erysipelotrichales	Erysipelotrichaceae	Erysipelothrix	Erysipelothrix rhusiopathiae	1103	73	metabat_115	NOBIN	tig00064230	scaffold_43182;scaffold_36634	-
k127_314924	2070	0.2193	11.065	286.254	8.158	82.439	3.032	2.315	0.0	2	2	Eukaryota	Eukaryota-undef	Sporadotrichida	Oxytrichidae	Stylonychia	Stylonychia lemnae	NOBIN	1634	hic_350	NOBIN	-	-	-
k127_314950	17867	0.3967	1.449	16.525	1.426	13.063	1.514	0.759	0.568	13	2	Bacteria	Firmicutes	Clostridiales	Lachnospiraceae	Lachnospiraceae-undef	Lachnospiraceae bacterium XBD2001	897	83	metabat_1308	NOBIN	tig00098140;tig00016308	scaffold_76	3613282.scaffold00002;3353033.scaffold00002
k127_314958	3638	0.5847	5.65	13.674	2.352	89.436	0.409	2.405	0.241	2	2	Bacteria	Firmicutes	Firmicutes-undef	Firmicutes-undef	Firmicutes-undef	Firmicutes bacterium CAG:240	1189	365	metabat_209	NOBIN	-	scaffold_771	-
k127_314993	1980	0.5283	14.188	6.721	3.379	29.307	2.189	1.347	0.062	4	0	Bacteria	Firmicutes	Clostridiales	Clostridiales-undef	Clostridiales-undef	Clostridiales bacterium	NOBIN	2359	hic_149	NOBIN	-	scaffold_895;scaffold_78	-
k127_315034	3450	0.3577	0.828	6.801	7.695	21.935	0.98	0.342	0.272	4	2	Bacteria	Firmicutes	Clostridiales	Clostridiaceae	Clostridium	Clostridium sp. CAG:127	606	NOBIN	metabat_986	NOBIN	-	-	3963060.scaffold00001
k127_315060	1554	0.2426	8.895	143.777	11.16	158.997	2.826	16.341	0.0	0	1	Eukaryota	Eukaryota-undef	Heterotrichida	Stentoridae	Stentor	Stentor coeruleus	NOBIN	1689	hic_115	NOBIN	-	-	-
k127_315067	9927	0.4922	0.981	12.133	0.529	4.426	0.206	5.738	0.349	9	1	Bacteria	Spirochaetes	Spirochaetales	Spirochaetaceae	Treponema	Treponema socranskii	976	798	metabat_1396	NOBIN	tig00165786	-	-
k127_315084	6720	0.4734	27.01	12.446	7.389	47.319	0.908	3.804	0.537	7	2	Bacteria	Bacteroidetes	Bacteroidales	Prevotellaceae	Prevotella	Prevotella sp. CAG:279	877	1721	metabat_1286	NOBIN	tig00130508	scaffold_3781	-
k127_315087	3927	0.5136	1.44	9.75	1.543	21.371	3.033	5.494	1.145	2	2	Bacteria	Bacteroidetes	Bacteroidales	Prevotellaceae	Prevotellaceae-undef	Prevotellaceae bacterium HUN156	184	2349	metabat_517	NOBIN	tig02638162;tig00044517	-	-
k127_315111	1063	0.5118	0.139	9.608	0.169	3.965	0.071	33.1	2.305	0	1	Bacteria	Bacteroidetes	Bacteroidales	Prevotellaceae	Prevotella	Prevotella sp. CAG:1058	NOBIN	1716	hic_010	NOBIN	tig00499856	-	-
k127_315119	6144	0.298	5.779	75.518	0.058	10.577	1.43	0.084	0.007	11	2	Bacteria	Thermotogae	Thermotogales	Fervidobacteriaceae	Thermosipho	Thermosipho melanesiensis	358	1484	metabat_710	NOBIN	tig00023002	-	-
k127_315135	2683	0.451	13.535	7.775	2.936	29.382	14.532	4.333	0.1	1	2	Bacteria	Firmicutes	Firmicutes-undef	Firmicutes-undef	Firmicutes-undef	Firmicutes bacterium CAG:194	NOBIN	2272	hic_524	NOBIN	-	-	3620043.scaffold00005
k127_315136	2513	0.5324	4.053	62.837	34.414	249.306	57.47	52.767	0.445	1	2	Bacteria	Bacteroidetes	Bacteroidales	Prevotellaceae	Prevotella	Prevotella sp. CAG:755	NOBIN	3042	hic_320	NOBIN	tig00031344	-	-
k127_315142	1536	0.4264	16.157	5.003	1.066	9.324	0.653	0.125	0.0	1	1	Bacteria	Firmicutes	Clostridiales	Lachnospiraceae	Butyrivibrio	Butyrivibrio proteoclasticus	NOBIN	268	hic_106	NOBIN	-	-	-
k127_315163	23239	0.3742	0.235	50.821	0.872	7.54	0.334	0.28	0.052	27	1	Bacteria	Firmicutes	Clostridiales	Ruminococcaceae	Ruminiclostridium	Ruminiclostridium sp. KB18	NOBIN	340	hic_582	NOBIN	tig00008623	-	-
k127_315262	8135	0.2297	5.512	45.622	7.63	152.56	1.962	11.267	0.01	0	1	Eukaryota	Eukaryota-undef	Sporadotrichida	Oxytrichidae	Oxytricha	Oxytricha trifallax	1312	1629	metabat_347	NOBIN	-	-	-
k127_315291	1025	0.4673	1.249	10.306	14.305	142.333	4.003	11.641	0.043	0	1	no-hit	no-hit	no-hit	no-hit	no-hit	no-hit	NOBIN	521	hic_044	NOBIN	-	-	-
k127_315297	19757	0.5295	5.444	14.364	71.874	735.307	1.071	35.205	3.605	17	2	Bacteria	Firmicutes	Clostridiales	Lachnospiraceae	Pseudobutyrivibrio	Pseudobutyrivibrio xylanivorans	462	17	metabat_826	NOBIN	tig00062043;tig00042491	scaffold_710	3769067.scaffold00001
k127_315336	1269	0.2467	28.258	269.067	79.946	273.928	5.826	22.137	0.0	2	0	Eukaryota	Streptophyta	Asterales	Asteraceae	Helianthus	Helianthus annuus	NOBIN	362	hic_103	NOBIN	-	-	-
k127_315337	5723	0.4342	1.641	16.673	7.231	108.865	0.173	0.089	0.027	6	1	Bacteria	Firmicutes	Clostridiales	Clostridiaceae	Clostridium	Clostridium sp. CAG:352	858	214	metabat_1265	NOBIN	tig00500738	scaffold_4256;scaffold_2526	-
k127_315357	8507	0.5401	4.954	17.915	6.209	37.915	7.055	2.37	0.341	4	2	Bacteria	Bacteroidetes	Bacteroidales	Prevotellaceae	Prevotella	Prevotella sp. ne3005	663	1163	metabat_1049	NOBIN	tig02640429;tig00025336	scaffold_25276;scaffold_5591	4309559.scaffold00010
k127_315360	2963	0.1954	5.721	198.118	4.602	70.794	0.932	0.578	0.007	1	1	no-hit	no-hit	no-hit	no-hit	no-hit	no-hit	609	1380	metabat_989	NOBIN	-	-	-
k127_315380	4272	0.3696	1.126	13.215	2.394	10.005	2.806	0.07	0.009	1	2	Bacteria	Bacteroidetes	Bacteroidales	Prevotellaceae	Prevotella	Prevotella sp. P3-122	164	642	hic_063	NOBIN	-	-	-
k127_315417	1081	0.2081	1.174	8.775	1.358	44.796	1.001	2.988	0.111	0	1	no-hit	no-hit	no-hit	no-hit	no-hit	no-hit	1113	NOBIN	metabat_126	NOBIN	-	-	-
k127_315437	4247	0.2381	0.863	8.738	0.395	18.774	0.861	12.834	0.026	7	2	Bacteria	Firmicutes	Clostridiales	Clostridiaceae	Clostridium	Clostridium sp. CAG:762	NOBIN	316	hic_295	NOBIN	-	-	-
k127_315448	4270	0.1951	8.638	173.964	4.957	67.957	1.599	0.842	0.029	1	1	no-hit	no-hit	no-hit	no-hit	no-hit	no-hit	609	2734	metabat_989	NOBIN	-	-	-
k127_315466	1850	0.267	0.054	5.688	0.056	3.612	0.306	0.071	0.025	0	2	no-hit	no-hit	no-hit	no-hit	no-hit	no-hit	81	NOBIN	metabat_1223	NOBIN	-	-	-
k127_315489	2805	0.5615	18.265	54.092	48.843	167.426	3.184	11.566	2.369	2	1	Bacteria	Bacteroidetes	Bacteroidales	Bacteroidales-undef	Bacteroidales-undef	Bacteroidales bacterium WCE2004	728	NOBIN	metabat_1121	NOBIN	tig00008092	scaffold_1957	-
k127_315511	3766	0.4185	5.384	9.212	1.453	19.466	3.091	1.507	0.137	2	2	Bacteria	Firmicutes	Firmicutes-undef	Firmicutes-undef	Firmicutes-undef	Firmicutes bacterium CAG:65	NOBIN	1677	hic_153	NOBIN	tig02640393	k87_2843342	2917462.scaffold00001
k127_315521	3365	0.3334	1.88	9.195	0.147	3.04	0.355	0.219	0.0	8	1	no-hit	no-hit	no-hit	no-hit	no-hit	no-hit	240	NOBIN	metabat_580	NOBIN	-	-	-
k127_315523	3617	0.616	139.002	10.238	11.128	158.147	14.62	3.031	0.083	2	1	Bacteria	Bacteroidetes	Bacteroidales	Bacteroidales-undef	Bacteroidales-undef	Bacteroidales bacterium CF	116	1148	metabat_188	NOBIN	tig00081136	scaffold_26	-
k127_315535	3420	0.4944	25.101	178.939	150.053	1235.846	54.498	40.576	11.017	5	1	Bacteria	Bacteroidetes	Bacteroidales	Prevotellaceae	Prevotella	Prevotella ruminicola	NOBIN	1923	hic_160	NOBIN	tig02646286	scaffold_2483	3964077.scaffold00028
k127_315574	1752	0.2329	29.206	313.916	164.369	357.061	4.363	21.22	0.0	2	0	no-hit	no-hit	no-hit	no-hit	no-hit	no-hit	634	3606	metabat_1017	NOBIN	-	-	-
k127_315591	4271	0.5116	5.056	18.768	2.308	331.236	0.58	1.218	0.13	2	2	Bacteria	Bacteroidetes	Bacteroidales	Prevotellaceae	Prevotella	Prevotella sp. CAG:255	601	213	metabat_981	metabat_981	tig02638568;tig00073308	scaffold_143	-
k127_315598	1879	0.4875	14.341	19.941	4.76	25.647	10.776	23.161	0.0	1	2	Bacteria	Firmicutes	Clostridiales	Ruminococcaceae	Ruminococcus	Ruminococcus sp. YE71	NOBIN	596	hic_404	NOBIN	-	-	3612963.scaffold00051;4302430.scaffold00032
k127_315671	2937	0.2104	16.101	382.34	13.236	151.97	6.274	3.683	0.0	0	2	no-hit	no-hit	no-hit	no-hit	no-hit	no-hit	609	938	metabat_989	NOBIN	-	-	-
k127_315673	1763	0.1787	8.101	244.626	7.396	142.614	3.189	9.922	0.128	1	1	no-hit	no-hit	no-hit	no-hit	no-hit	no-hit	NOBIN	2060	hic_382	NOBIN	-	-	-
k127_315679	2100	0.5357	50.355	64.041	85.876	279.779	3.95	12.939	2.201	2	2	Bacteria	Bacteroidetes	Bacteroidales	Bacteroidales-undef	Bacteroidales-undef	Bacteroidales bacterium WCE2008	728	627	metabat_1121	NOBIN	tig00028347	scaffold_7682	-
k127_315694	2915	0.2113	0.965	11.751	2.864	8.753	0.757	2.467	0.043	0	2	Bacteria	Proteobacteria	Rickettsiales	Rickettsiaceae	Rickettsia	Rickettsia endosymbiont of Culicoides newsteadi	104	NOBIN	metabat_055	NOBIN	-	-	-
k127_315698	1725	0.1954	6.657	63.192	10.068	51.961	0.603	1.689	0.0	1	1	no-hit	no-hit	no-hit	no-hit	no-hit	no-hit	NOBIN	1689	hic_026	NOBIN	-	-	-
k127_315717	1981	0.6169	1.545	9.244	0.0	3.092	0.137	0.0	0.032	4	2	no-hit	no-hit	no-hit	no-hit	no-hit	no-hit	NOBIN	2415	hic_496	NOBIN	tig00081573	-	-
k127_315776	1410	0.278	0.133	5.785	1.479	14.937	0.582	0.165	0.0	1	1	no-hit	no-hit	no-hit	no-hit	no-hit	no-hit	NOBIN	1526	hic_348	NOBIN	-	-	-
k127_315778	3222	0.4125	0.1	6.345	0.07	0.9	0.294	0.013	0.057	6	2	no-hit	no-hit	no-hit	no-hit	no-hit	no-hit	636	2648	metabat_1019	NOBIN	-	-	-
k127_315821	3208	0.4885	3.005	28.28	14.965	202.511	0.823	14.92	0.015	3	2	Bacteria	Bacteroidetes	Bacteroidetes-undef	Bacteroidetes-undef	Bacteroidetes-undef	Bacteroidia bacterium 43-41	1396	96	hic_047	hic_047	tig00074399	scaffold_67	-
k127_315822	4182	0.5634	2.595	13.337	15.604	155.214	1.228	6.084	0.407	3	2	Bacteria	Bacteroidetes	Bacteroidales	Prevotellaceae	Prevotella	Prevotella sp. P3-122	852	NOBIN	metabat_1259	NOBIN	tig00152850;tig00005811	scaffold_4437	-
k127_315863	6373	0.507	2.345	11.916	2.499	16.047	0.786	8.955	0.674	8	1	Bacteria	Firmicutes	Clostridiales	Clostridiaceae	Sarcina	Sarcina sp. DSM 11001	976	2838	metabat_1396	NOBIN	-	-	-
k127_315885	1201	0.4821	0.405	6.153	0.286	143.406	0.301	0.13	0.407	0	2	Bacteria	Bacteroidetes	Bacteroidales	Bacteroidaceae	Bacteroides	Bacteroides pectinophilus CAG:437	NOBIN	148	hic_090	NOBIN	-	-	-
k127_315893	4425	0.3557	0.471	20.94	0.19	9.977	0.245	3.677	0.009	3	2	Bacteria	Firmicutes	Clostridiales	Lachnospiraceae	Lachnospiraceae-undef	Lachnospiraceae bacterium NE2001	228	1490	metabat_566	NOBIN	tig00110641	-	-
k127_315894	1220	0.5352	5.636	19.046	3.967	169.793	0.548	11.539	0.0	0	2	Bacteria	Bacteroidetes	Bacteroidales	Prevotellaceae	Prevotella	Prevotella sp. CAG:604	NOBIN	914	hic_130	NOBIN	tig00049259	scaffold_392	-
k127_315906	1068	0.5103	0.11	23.717	5.952	71.715	0.513	31.883	0.447	0	1	Bacteria	Firmicutes	Clostridiales	Ruminococcaceae	Ruminococcus	Ruminococcus sp. CAG:57	NOBIN	638	hic_250	NOBIN	tig00029614	scaffold_5483	-
k127_315988	1465	0.643	95.577	11.601	21.518	221.241	14.704	3.128	0.051	1	2	Bacteria	Firmicutes	Clostridiales	Clostridiales-undef	Clostridiales-undef	Clostridiales bacterium	NOBIN	2872	hic_154	NOBIN	tig00122879	scaffold_55	-
k127_316066	1160	0.2526	2.61	71.583	2.579	34.635	0.136	5.045	0.034	0	1	no-hit	no-hit	no-hit	no-hit	no-hit	no-hit	985	1081	hic_235	NOBIN	-	-	-
k127_316074	1741	0.3699	2.325	4.213	2.128	12.342	19.161	0.862	0.0	1	0	Bacteria	Bacteroidetes	Bacteroidales	Bacteroidaceae	Bacteroides	Bacteroides eggerthii	NOBIN	617	hic_504	NOBIN	-	-	-
k127_316082	12954	0.3887	12.346	27.413	3.845	12.636	0.308	0.219	0.07	12	1	Bacteria	Firmicutes	Clostridiales	Clostridiaceae	Sarcina	Sarcina sp. DSM 11001	455	169	metabat_818	NOBIN	tig00098445;tig00026732;tig00499829	scaffold_12634	-
k127_316093	11323	0.5348	6.049	28.853	2.333	8.37	2.229	0.029	0.025	14	2	no-hit	no-hit	no-hit	no-hit	no-hit	no-hit	563	1231	metabat_938	NOBIN	tig00063827;tig00092515;tig00037807	scaffold_2491	-
k127_316102	7073	0.4394	3.712	15.51	0.929	16.564	0.351	0.879	0.021	4	1	Bacteria	Bacteroidetes	Bacteroidales	Bacteroidaceae	Bacteroides	Bacteroides helcogenes	946	955	metabat_1363	NOBIN	tig00051166;tig00152538	-	-
k127_316119	3551	0.5641	29.927	69.499	81.376	296.575	5.015	13.956	3.541	1	2	Bacteria	Bacteroidetes	Bacteroidales	Rikenellaceae	Alistipes	Alistipes sp. CAG:435	728	147	metabat_1121	NOBIN	tig00008092	scaffold_3403	-
k127_316157	2254	0.1792	3.578	62.826	1.555	28.559	0.54	0.119	0.0	1	0	no-hit	no-hit	no-hit	no-hit	no-hit	no-hit	NOBIN	863	hic_500	NOBIN	-	-	-
k127_316161	1059	0.6714	115.093	28.643	19.031	259.173	5.594	26.921	0.038	0	1	Bacteria	Firmicutes	Clostridiales	Clostridiales-undef	Clostridiales-undef	Clostridiales bacterium	NOBIN	1561	hic_154	NOBIN	tig00039492	scaffold_1380	-
k127_316181	2208	0.4864	2.985	15.134	0.524	71.234	5.502	16.616	0.335	0	1	Bacteria	Bacteroidetes	Bacteroidales	Bacteroidaceae	Bacteroides	Bacteroides sp. 43_108	NOBIN	972	hic_239	NOBIN	-	-	-
k127_316187	69285	0.3628	0.095	31.383	0.272	7.651	0.202	0.021	0.019	46	2	Bacteria	Firmicutes	Clostridiales	Clostridiaceae	Clostridium	Clostridium sp. CAG:470	181	3204	metabat_514	NOBIN	tig00034013;tig02637789	-	-
k127_316221	1317	0.1784	0.321	30.741	0.919	7.116	0.549	0.891	0.0	1	0	no-hit	no-hit	no-hit	no-hit	no-hit	no-hit	NOBIN	903	hic_014	NOBIN	-	-	-
k127_316222	1297	0.1681	2.027	83.039	1.735	28.692	0.287	0.096	0.0	0	1	no-hit	no-hit	no-hit	no-hit	no-hit	no-hit	774	1969	metabat_1172	NOBIN	-	-	-
k127_316250	1871	0.1753	13.332	391.079	10.835	151.872	1.735	0.674	0.0	0	1	no-hit	no-hit	no-hit	no-hit	no-hit	no-hit	NOBIN	1380	hic_382	NOBIN	-	-	-
k127_316264	3457	0.4458	0.125	12.483	0.356	19.191	1.74	0.136	0.185	12	1	no-hit	no-hit	no-hit	no-hit	no-hit	no-hit	NOBIN	1649	hic_582	NOBIN	-	-	-
k127_316265	8374	0.295	2.758	26.358	1.056	8.081	3.623	0.211	0.017	4	2	Bacteria	Candidatus Nomurabacteria	Candidatus Nomurabacteria-undef	Candidatus Nomurabacteria-undef	Candidatus Nomurabacteria-undef	Candidatus Nomurabacteria bacterium GW2011_GWF2_40_12	1180	872	metabat_200	NOBIN	-	-	-
k127_316290	3002	0.1865	8.77	207.023	3.572	71.602	0.969	1.696	0.026	1	1	no-hit	no-hit	no-hit	no-hit	no-hit	no-hit	609	1996	metabat_989	NOBIN	-	-	-
k127_316324	6607	0.6125	38.199	13.871	2.328	22.029	1.056	0.488	0.058	6	2	Bacteria	Firmicutes	Firmicutes-undef	Firmicutes-undef	Firmicutes-undef	Firmicutes bacterium CAG:124	NOBIN	65	hic_224	NOBIN	tig00498243	scaffold_39;scaffold_2478	-
k127_316364	13103	0.5169	1.485	33.032	0.905	12.956	12.95	0.478	0.088	6	1	Bacteria	Bacteroidetes	Bacteroidales	Prevotellaceae	Prevotella	Prevotella sp. tc2-28	461	839	metabat_825	NOBIN	tig00022080	scaffold_1411;scaffold_778;scaffold_247;scaffold_11908	-
k127_316368	1966	0.2141	2.134	62.803	2.641	29.975	0.749	5.315	0.0	0	1	no-hit	no-hit	no-hit	no-hit	no-hit	no-hit	NOBIN	3583	hic_210	NOBIN	-	-	-
k127_316372	6568	0.4877	2.662	9.035	0.332	5.527	0.555	2.739	0.01	6	2	Bacteria	Firmicutes	Clostridiales	Ruminococcaceae	Ruminococcaceae-undef	Ruminococcaceae bacterium FB2012	61	503	metabat_1001	NOBIN	-	scaffold_171	-
k127_316429	2023	0.5848	0.122	36.478	0.356	742.794	0.16	290.386	45.229	0	2	Bacteria	Firmicutes	Clostridiales	Lachnospiraceae	Lachnospiraceae-undef	Lachnospiraceae bacterium 10-1	NOBIN	1429	hic_131	NOBIN	tig00092981;tig00092981	-	-
k127_316436	2250	0.2053	0.323	9.05	1.584	19.351	0.47	1.137	0.121	1	0	no-hit	no-hit	no-hit	no-hit	no-hit	no-hit	NOBIN	2690	hic_246	NOBIN	-	-	-
k127_316441	3852	0.2092	4.818	214.305	7.026	91.752	1.713	13.816	0.08	2	2	Eukaryota	Eukaryota-undef	Hymenostomatida	Hymenostomatida-undef	Ichthyophthirius	Ichthyophthirius multifiliis	686	2060	hic_350	NOBIN	-	-	-
k127_316444	4365	0.2694	15.462	13.005	1.58	143.726	58.578	31.521	0.005	1	0	Eukaryota	Eukaryota-undef	Peniculida	Parameciidae	Paramecium	Paramecium tetraurelia	520	2320	metabat_891	NOBIN	tig00096890;tig00179168	-	-
k127_316456	1052	0.5722	27.975	11.326	12.343	98.64	4.645	4.461	0.192	0	2	Bacteria	Bacteroidetes	Bacteroidales	Bacteroidaceae	Bacteroides	Bacteroides sp. CAG:927	NOBIN	506	hic_453	NOBIN	tig00015496	scaffold_25	-
k127_316477	2058	0.4704	0.077	23.642	16.353	111.581	0.152	35.371	25.755	3	2	Bacteria	Firmicutes	Clostridiales	Ruminococcaceae	Ruminococcus	Ruminococcus sp. YE71	NOBIN	1089	hic_215	NOBIN	tig00038157	scaffold_675	-
k127_316485	3758	0.5636	109.821	16.164	3.513	54.106	1.186	9.735	0.095	2	2	Bacteria	Fibrobacteres	Fibrobacterales	Fibrobacteraceae	Fibrobacter	Fibrobacter sp. UWB8	1263	2161	metabat_292	NOBIN	tig00124175;tig00122143	-	-
k127_316501	12787	0.4841	0.635	22.153	0.354	3.751	0.835	0.101	0.027	5	2	Bacteria	Bacteroidetes	Bacteroidales	Prevotellaceae	Prevotella	Prevotella sp. BP1-145	NOBIN	165	hic_143	NOBIN	tig00089910;tig00012798;tig00020519	k87_3926799	-
k127_316503	4337	0.6087	8.28	100.341	6.039	31.871	1.56	3.61	0.009	3	2	Bacteria	Bacteria-undef	Bacteria-undef	Bacteria-undef	Bacteria-undef	bacterium F083	223	1425	metabat_561	NOBIN	tig00030937	scaffold_844	-
k127_316519	2739	0.3771	5.794	18.198	19.934	34.585	4.559	3.027	0.137	3	1	Bacteria	Bacteroidetes	Bacteroidales	Prevotellaceae	Prevotella	Prevotella sp. CAG:891	NOBIN	967	hic_177	NOBIN	-	-	-
k127_316527	2600	0.28	12.272	402.766	27.375	172.819	2.497	39.215	0.015	0	1	no-hit	no-hit	no-hit	no-hit	no-hit	no-hit	686	2734	metabat_1074	NOBIN	-	-	-
k127_316537	1022	0.5411	6.577	50.447	21.047	161.453	0.986	22.008	0.0	1	2	Bacteria	Bacteroidetes	Bacteroidales	Bacteroidaceae	Bacteroides	Bacteroides sp. CAG:1060	89	1114	metabat_1311	NOBIN	-	scaffold_5217	-
k127_316602	2785	0.5386	121.494	21.086	28.36	243.102	8.488	0.637	0.028	0	1	Bacteria	Bacteroidetes	Bacteroidales	Prevotellaceae	Prevotella	Prevotella sp. BP1-145	NOBIN	1478	hic_310	NOBIN	tig00132606	-	-
k127_316605	2974	0.5306	7.668	15.234	6.168	152.501	7.494	0.18	0.242	1	2	Bacteria	Bacteroidetes	Bacteroidales	Prevotellaceae	Prevotella	Prevotella sp. BP1-145	NOBIN	3205	hic_026	NOBIN	tig00028012	-	-
k127_316655	1118	0.4231	26.677	5.721	18.97	12.836	0.361	0.034	0.204	0	1	Bacteria	Firmicutes	Clostridiales	Ruminococcaceae	Ruminococcus	Ruminococcus callidus	NOBIN	482	hic_574	NOBIN	-	-	-
k127_316704	3504	0.2043	12.462	241.651	7.593	105.593	3.108	1.316	0.0	1	2	Eukaryota	Eukaryota-undef	Philasterida	Pseudocohnilembidae	Pseudocohnilembus	Pseudocohnilembus persalinus	609	2734	metabat_989	NOBIN	-	-	-
k127_316706	3333	0.5008	3.07	57.528	41.354	930.161	11.346	115.683	0.067	1	2	Bacteria	Bacteroidetes	Bacteroidales	Prevotellaceae	Prevotella	Prevotella sp. ne3005	428	74	metabat_788	NOBIN	tig00035553;tig00152377;tig00025370	scaffold_2548	3349628.scaffold00001
k127_316715	4793	0.4335	2.754	17.928	0.495	8.503	1.549	0.364	0.009	4	2	Bacteria	Candidatus Saccharibacteria	Candidatus Saccharibacteria-undef	Candidatus Saccharibacteria-undef	Candidatus Saccharibacteria-undef	Candidatus Saccharibacteria bacterium 47-87	275	142	metabat_618	NOBIN	tig00179228	-	-
k127_316726	1679	0.5104	1.342	16.023	3.298	67.242	1.889	7.027	0.502	1	1	Bacteria	Bacteroidetes	Bacteroidales	Prevotellaceae	Prevotellaceae-undef	Prevotellaceae bacterium HUN156	NOBIN	607	hic_145	NOBIN	tig00013350	scaffold_4840	-
k127_316734	1219	0.4791	3.467	8.882	2.413	30.404	1.201	3.756	0.074	0	2	Bacteria	Firmicutes	Clostridiales	Oscillospiraceae	Oscillibacter	Oscillibacter sp. PC13	NOBIN	565	hic_387	NOBIN	-	-	-
k127_316736	5066	0.3496	0.924	12.842	0.199	1.862	0.269	25.17	0.074	5	1	Bacteria	Fusobacteria	Fusobacteriales	Fusobacteriaceae	Fusobacterium	Fusobacterium sp. CAG:815	796	1238	metabat_1196	NOBIN	tig00149898	-	-
k127_316754	1136	0.213	4.304	79.354	0.598	37.055	0.774	0.77	0.0	0	2	no-hit	no-hit	no-hit	no-hit	no-hit	no-hit	104	NOBIN	metabat_055	NOBIN	-	-	-
k127_316821	1097	0.6727	21.755	12.154	6.115	132.982	9.191	8.871	0.0	0	1	Bacteria	Spirochaetes	Spirochaetales	Spirochaetaceae	Treponema	Treponema berlinense	NOBIN	878	hic_041	NOBIN	-	scaffold_43482	-
k127_316828	3348	0.1798	17.497	477.928	7.497	166.503	2.039	8.135	0.048	3	2	Eukaryota	Nematoda	Trichinellida	Trichuridae	Trichuris	Trichuris trichiura	609	1380	metabat_989	NOBIN	-	-	-
k127_316848	1007	0.3217	0.083	15.923	0.239	2.396	6.563	1.97	0.0	0	1	no-hit	no-hit	no-hit	no-hit	no-hit	no-hit	596	NOBIN	metabat_974	NOBIN	-	-	-
k127_316857	2659	0.4923	1.634	22.514	3.221	96.073	9.11	0.243	0.055	1	1	Bacteria	Bacteroidetes	Bacteroidales	Prevotellaceae	Prevotellaceae-undef	Prevotellaceae bacterium HUN156	NOBIN	1334	hic_197	NOBIN	tig00074606;tig00026924	scaffold_1056	3613049.scaffold00001
k127_316908	3360	0.2363	7.201	170.539	6.274	118.192	7.884	20.432	0.035	2	1	Eukaryota	Eukaryota-undef	Perkinsida	Perkinsidae	Perkinsus	Perkinsus marinus	686	938	metabat_1074	NOBIN	-	-	-
k127_316922	2658	0.1911	4.785	62.414	7.79	43.754	0.33	1.312	0.045	1	0	no-hit	no-hit	no-hit	no-hit	no-hit	no-hit	971	1812	metabat_1391	NOBIN	-	-	-
k127_316979	8557	0.5077	1.87	9.119	2.054	21.952	2.408	3.265	0.835	6	1	Bacteria	Bacteroidetes	Bacteroidales	Prevotellaceae	Prevotella	Prevotella sp. ne3005	184	1360	metabat_517	NOBIN	tig00068862	k87_43830889;scaffold_217	-
k127_316985	3880	0.5997	8.196	7.804	0.662	15.407	0.57	0.206	0.05	4	2	Bacteria	Bacteroidetes	Bacteroidales	Bacteroidales-undef	Bacteroidales-undef	Bacteroidales bacterium WCE2004	NOBIN	2194	hic_501	NOBIN	-	scaffold_352	-
k127_317013	3276	0.2219	0.892	24.826	31.779	36.627	0.447	1.77	0.0	1	0	no-hit	no-hit	no-hit	no-hit	no-hit	no-hit	634	NOBIN	metabat_1017	NOBIN	-	-	-
k127_317020	1007	0.1837	14.667	451.326	8.662	230.394	1.681	5.153	0.0	0	1	no-hit	no-hit	no-hit	no-hit	no-hit	no-hit	NOBIN	711	hic_350	NOBIN	-	-	-
k127_317023	4740	0.5608	0.968	61.849	2.501	23.05	1.595	8.087	0.536	4	1	Bacteria	Bacteroidetes	Bacteroidales	Prevotellaceae	Prevotella	Prevotella sp. tf2-5	604	14	metabat_984	NOBIN	tig00020256	-	-
k127_317069	10756	0.3286	4.074	24.915	0.076	2.43	0.314	0.018	0.023	9	2	Bacteria	Tenericutes	Tenericutes-undef	Tenericutes-undef	Tenericutes-undef	Tenericutes bacterium 4572_104	584	NOBIN	metabat_961	NOBIN	-	k87_19675531	-
k127_317072	14089	0.4051	0.471	58.193	20.364	218.582	2.173	9.501	3.353	13	1	Bacteria	Bacteroidetes	Bacteroidales	Prevotellaceae	Prevotella	Prevotella melaninogenica	617	1715	metabat_998	NOBIN	tig00007438	scaffold_413	3960801.scaffold00002
k127_317159	1068	0.3773	0.219	5.726	2.229	6.969	0.096	0.57	0.133	0	1	Bacteria	Candidatus Taylorbacteria	Candidatus Taylorbacteria-undef	Candidatus Taylorbacteria-undef	Candidatus Taylorbacteria-undef	Candidatus Taylorbacteria bacterium RIFCSPHIGHO2_12_FULL_45_16	NOBIN	836	hic_542	NOBIN	-	-	-
k127_317179	2257	0.3553	1.98	4.181	0.171	5.438	0.226	0.041	0.019	1	2	Bacteria	Firmicutes	Clostridiales	Lachnospiraceae	Lachnospiraceae-undef	Lachnospiraceae bacterium 3-1	NOBIN	1161	hic_299	NOBIN	-	-	-
k127_317215	1447	0.5522	1.693	6.988	10.79	46.546	0.333	5.996	0.0	0	2	Bacteria	Firmicutes	Clostridiales	Eubacteriaceae	Eubacterium	Eubacterium sp. 68-3-10	NOBIN	1162	hic_049	NOBIN	-	-	3348399.scf7180000000002|quiver_dupTrim=10609
k127_317216	4053	0.2018	1.155	37.829	2.024	25.264	0.346	2.23	0.032	1	0	no-hit	no-hit	no-hit	no-hit	no-hit	no-hit	14	NOBIN	metabat_479	NOBIN	-	-	-
k127_317240	3104	0.1972	1.004	18.146	0.472	7.456	0.4	1.69	0.014	0	1	no-hit	no-hit	no-hit	no-hit	no-hit	no-hit	800	NOBIN	metabat_1202	NOBIN	-	-	-
k127_317245	14128	0.3688	1.228	10.003	0.097	1.494	0.244	1.357	0.014	10	2	Bacteria	Spirochaetes	Spirochaetales	Spirochaetaceae	Treponema	Treponema succinifaciens	830	NOBIN	metabat_1235	NOBIN	-	-	3368462.scaffold00001
k127_317257	1472	0.4735	2.357	10.313	2.7	11.692	0.727	3.082	0.105	1	2	Bacteria	Firmicutes	Firmicutes-undef	Firmicutes-undef	Firmicutes-undef	Firmicutes bacterium CAG:475	59	2185	metabat_978	NOBIN	tig00037080	-	-
k127_317285	62280	0.3972	0.349	15.545	0.257	5.236	0.291	205.583	8.6	49	0	Bacteria	Firmicutes	Clostridiales	Lachnospiraceae	Lachnospiraceae-undef	Lachnospiraceae bacterium XBD2001	263	103	metabat_605	metabat_605	tig00042459;tig00093929;tig00093406;tig00049288;tig00042720	k87_11160150;k87_3089338;k87_3920936;k87_21011681;k87_18018752;k87_40269872;k87_3089338;k87_546553	-
k127_317291	1432	0.5321	0.999	6.162	0.418	5.671	6.926	0.08	0.027	0	1	Bacteria	Bacteroidetes	Bacteroidales	Prevotellaceae	Prevotella	Prevotella sp. khp7	NOBIN	737	hic_167	NOBIN	-	-	-
k127_317295	2704	0.1949	5.87	55.594	12.061	53.537	0.795	1.562	0.0	0	1	no-hit	no-hit	no-hit	no-hit	no-hit	no-hit	971	248	metabat_1391	NOBIN	-	-	-
k127_317296	16109	0.574	30.933	17.207	33.176	435.794	2.262	2.721	0.156	16	0	Bacteria	Firmicutes	Firmicutes-undef	Firmicutes-undef	Firmicutes-undef	Firmicutes bacterium CAG:555	1088	1246	metabat_097	NOBIN	tig02639780	scaffold_49	-
k127_317312	1107	0.5357	0.762	5.663	5.512	25.037	0.509	1.715	0.126	0	2	Bacteria	Firmicutes	Clostridiales	Lachnospiraceae	Lachnoclostridium	Lachnoclostridium sp. An118	NOBIN	412	hic_102	NOBIN	-	k87_843399	-
k127_317370	1775	0.4879	11.544	45.907	4.797	79.182	9.07	58.425	1.246	0	2	Bacteria	Firmicutes	Clostridiales	Clostridiaceae	Sarcina	Sarcina sp. DSM 11001	NOBIN	2714	hic_396	NOBIN	tig00053251	-	-
k127_317397	5759	0.4608	7.394	13.488	4.19	55.062	3.771	18.226	0.021	4	1	Bacteria	Candidatus Saccharibacteria	Candidatus Saccharibacteria-undef	Candidatus Saccharibacteria-undef	Candidatus Saccharimonas	Candidatus Saccharimonas aalborgensis	1058	1036	metabat_064	NOBIN	tig00039098;tig00025194	-	-
k127_317471	1297	0.1604	11.604	406.729	9.156	166.749	1.904	0.561	0.0	0	1	no-hit	no-hit	no-hit	no-hit	no-hit	no-hit	NOBIN	2811	hic_014	NOBIN	-	-	-
k127_317485	1833	0.4697	1.467	32.995	0.649	4.253	0.607	46.475	0.963	0	2	Bacteria	Bacteroidetes	Bacteroidales	Prevotellaceae	Prevotella	Prevotella sp. CAG:255	NOBIN	1716	hic_010	NOBIN	tig00013371	-	-
k127_317500	1458	0.5027	36.615	16.278	227.328	1847.99	1.26	6.265	0.084	1	1	Bacteria	Firmicutes	Clostridiales	Ruminococcaceae	Ruminococcaceae-undef	Ruminococcaceae bacterium P7	335	700	metabat_685	NOBIN	tig00124884	scaffold_1543	3619812.scaffold00005;3619812.scaffold00010
k127_317503	5040	0.4903	0.967	21.812	0.788	21.82	0.406	1.756	0.23	4	1	Bacteria	Bacteroidetes	Bacteroidales	Prevotellaceae	Prevotella	Prevotella ruminicola	851	218	metabat_1258	NOBIN	tig00058904;tig00065182;tig00499867	-	3349628.scaffold00003
k127_317507	1325	0.2279	17.209	380.389	13.776	163.822	4.224	6.344	0.0	0	1	Eukaryota	Eukaryota-undef	Sporadotrichida	Oxytrichidae	Oxytricha	Oxytricha trifallax	NOBIN	1634	hic_392	NOBIN	-	-	-
k127_317539	7651	0.5211	1.672	55.042	0.404	213.618	1.612	62.379	2.118	2	1	Bacteria	Bacteroidetes	Bacteroidales	Prevotellaceae	Prevotella	Prevotella melaninogenica	106	20	metabat_077	NOBIN	tig00011601	scaffold_28	3963943.scaffold00009;3969374.scaffold00022
k127_317566	4293	0.2469	14.08	90.222	32.507	92.453	2.704	8.994	0.0	0	2	Eukaryota	Eukaryota-undef	Sporadotrichida	Oxytrichidae	Stylonychia	Stylonychia lemnae	971	844	metabat_1391	NOBIN	-	-	-
k127_317571	1700	0.2053	8.504	10.417	1.949	82.789	4.541	14.069	0.0	2	2	Eukaryota	Eukaryota-undef	Eukaryota-undef	Eukaryota-undef	Blastocystis	Blastocystis hominis	952	NOBIN	metabat_1370	NOBIN	-	-	-
k127_317589	1346	0.2682	12.056	287.049	17.701	171.116	9.044	36.333	0.0	1	0	Eukaryota	Eukaryota-undef	Sporadotrichida	Oxytrichidae	Stylonychia	Stylonychia lemnae	NOBIN	2978	hic_350	NOBIN	-	-	-
k127_317591	5378	0.1997	11.167	286.603	7.411	114.008	1.496	2.085	0.007	5	1	no-hit	no-hit	no-hit	no-hit	no-hit	no-hit	609	938	metabat_989	NOBIN	-	-	-
k127_317609	4850	0.3016	4.007	43.461	2.792	7.788	2.192	2.91	0.155	4	1	Bacteria	Firmicutes	Clostridiales	Clostridiaceae	Clostridium	Clostridium sp. CAG:768	332	310	metabat_682	NOBIN	-	NODE_45797_length_3105_cov_6.47016;k87_35804960;k87_311835	-
k127_317631	6162	0.495	69.253	18.558	11.345	144.628	4.834	2.056	0.818	6	2	Bacteria	Bacteroidetes	Bacteroidales	Bacteroidaceae	Bacteroides	Bacteroides vulgatus	1143	1413	metabat_159	NOBIN	tig00050120	scaffold_7	-
k127_317655	2769	0.6562	70.222	114.677	15.237	348.936	13.492	5.631	0.065	1	2	Bacteria	Lentisphaerae	Lentisphaerae-undef	Lentisphaerae-undef	Lentisphaerae-undef	Lentisphaerae bacterium RIFOXYA12_FULL_48_11	713	406	metabat_1105	NOBIN	tig00022267	scaffold_967;scaffold_4092;scaffold_126	-
k127_317660	6332	0.3737	1.117	6.272	0.45	3.666	0.4	0.402	0.172	4	1	Bacteria	Firmicutes	Clostridiales	Lachnospiraceae	Butyrivibrio	Butyrivibrio sp. ob235	591	1860	metabat_969	NOBIN	tig00123018	scaffold_38	-
k127_317662	21921	0.3768	0.291	39.699	0.1	1.606	0.27	0.084	0.015	28	1	Bacteria	Firmicutes	Halanaerobiales	Halanaerobiaceae	Halarsenatibacter	Halarsenatibacter silvermanii	799	3282	metabat_1199	NOBIN	-	-	-
k127_317670	6956	0.5135	5.408	63.045	87.995	2925.711	14.545	36.36	0.731	4	2	Bacteria	Bacteroidetes	Bacteroidales	Prevotellaceae	Prevotella	Prevotella sp. tf2-5	788	64	metabat_1187	NOBIN	tig00090425	-	4309559.scaffold00007
k127_317671	5906	0.4892	0.452	57.568	34.928	384.92	0.31	122.485	112.013	4	0	Bacteria	Firmicutes	Clostridiales	Lachnospiraceae	Oribacterium	Oribacterium sp. KHPX15	674	223	metabat_1061	NOBIN	tig02636497	scaffold_575	-
k127_317676	5047	0.1771	5.322	10.864	0.679	86.78	2.299	10.469	0.017	3	1	Eukaryota	Eukaryota-undef	Heterotrichida	Stentoridae	Stentor	Stentor coeruleus	952	NOBIN	metabat_1370	NOBIN	-	-	-
k127_317677	4411	0.5718	0.286	10.472	0.91	3.668	0.311	0.131	0.019	3	1	Bacteria	Proteobacteria	Rhodospirillales	Acetobacteraceae	Acetobacter	Acetobacter sp. CAG:977	1127	383	metabat_141	NOBIN	-	-	-
k127_317700	3023	0.2808	1.099	29.997	3.756	31.717	1.34	0.916	0.046	3	2	Bacteria	Firmicutes	Clostridiales	Clostridiaceae	Clostridium	Clostridium sp. CAG:417	95	1419	hic_115	NOBIN	-	scaffold_1554	-
k127_317739	2095	0.5064	0.327	6.53	0.474	6.7	0.833	0.154	0.0	0	1	Bacteria	Firmicutes	Bacillales	Bacillaceae	Domibacillus	Domibacillus enclensis	NOBIN	2867	hic_387	NOBIN	-	-	-
k127_317778	4492	0.5846	59.283	36.132	4.234	84.494	0.361	3.95	0.253	3	1	Archaea	Euryarchaeota	Euryarchaeota-undef	Euryarchaeota-undef	Euryarchaeota-undef	methanogenic archaeon ISO4-H5	941	1235	metabat_1358	NOBIN	tig00007154;tig00003653	NODE_5619_length_14647_cov_7.9057	-
k127_317797	2307	0.4972	4.694	70.554	45.551	456.985	21.72	76.676	24.355	1	2	Bacteria	Bacteroidetes	Bacteroidales	Prevotellaceae	Prevotella	Prevotella sp. ne3005	NOBIN	1838	hic_128	NOBIN	tig00017632;tig02638175	scaffold_272	3349628.scaffold00003
k127_317822	1418	0.1439	0.774	6.374	0.313	42.23	0.35	4.637	0.0	0	2	no-hit	no-hit	no-hit	no-hit	no-hit	no-hit	565	NOBIN	metabat_940	NOBIN	-	-	-
k127_317871	3005	0.37	31.389	283.778	112.738	1162.013	0.207	1.405	0.026	1	1	Bacteria	Proteobacteria	Desulfovibrionales	Desulfovibrionaceae	Desulfovibrio	Desulfovibrio sp. S3730MH75	704	355	metabat_1095	NOBIN	tig00498161	scaffold_1489;scaffold_2255	-
k127_317916	3313	0.2629	0.348	24.773	1.417	14.916	0.733	0.519	0.013	2	1	Bacteria	Tenericutes	Mycoplasmatales	Mycoplasmataceae	Mycoplasma	Mycoplasma sp. CAG:877	1258	276	hic_339	NOBIN	-	-	-
k127_317929	7394	0.4872	1.819	30.542	3.807	28.116	0.237	25.709	0.462	5	2	Bacteria	Fibrobacteres	Fibrobacterales	Fibrobacteraceae	Fibrobacter	Fibrobacter sp. UWOS	1306	2	metabat_340	NOBIN	tig00038902	-	-
k127_317930	27064	0.4643	0.34	29.706	1.893	1180.783	0.251	352.328	287.139	24	1	Bacteria	Firmicutes	Veillonellales	Veillonellaceae	Dialister	Dialister succinatiphilus	834	41	metabat_1239	NOBIN	tig00013949	scaffold_31	-
k127_317934	3633	0.4088	33.958	12.782	4.751	26.077	17.408	5.458	0.137	3	2	Bacteria	Firmicutes	Clostridiales	Lachnospiraceae	Pseudobutyrivibrio	Pseudobutyrivibrio sp. AR14	1385	NOBIN	metabat_427	NOBIN	tig00070421	-	3643350.scaffold00007
k127_317956	2503	0.5058	5.442	57.205	3.442	1031.877	7.768	486.322	0.703	2	1	Bacteria	Bacteroidetes	Bacteroidales	Prevotellaceae	Prevotella	Prevotella sp. tf2-5	NOBIN	837	hic_483	NOBIN	tig00100753;tig00035137;tig00100367;tig02647411	scaffold_111	3960811.scaffold00003
k127_317986	1226	0.4462	243.309	173.848	80.192	386.091	56.766	136.131	0.0	1	2	Bacteria	Bacteroidetes	Bacteroidales	Prevotellaceae	Prevotella	Prevotella sp. oral taxon 306	NOBIN	1096	hic_498	NOBIN	tig00020474	scaffold_10937	-
k127_318008	1330	0.3872	0.06	25.19	1.2	31.91	0.287	6.68	0.0	0	1	Bacteria	Firmicutes	Firmicutes-undef	Firmicutes-undef	Firmicutes-undef	Firmicutes bacterium CAG:345	809	NOBIN	metabat_1211	NOBIN	-	-	-
k127_318016	6881	0.5463	12.892	51.817	117.453	242.162	0.832	37.466	0.237	4	1	Bacteria	Bacteroidetes	Bacteroidales	Prevotellaceae	Prevotella	Prevotella ruminicola	1047	3022	metabat_052	NOBIN	tig00036640;tig00498274;tig00178844	scaffold_26	3368494.scaffold00004;3963053.scaffold00003;4309559.scaffold00005
k127_318049	1528	0.1846	1.55	55.674	6.041	41.435	0.645	4.534	0.055	1	0	no-hit	no-hit	no-hit	no-hit	no-hit	no-hit	104	3605	metabat_055	NOBIN	-	-	-
k127_318087	2878	0.4781	47.115	10.837	7.766	38.918	8.153	2.65	0.016	1	2	Bacteria	Firmicutes	Clostridiales	Ruminococcaceae	Ruminococcaceae-undef	Ruminococcaceae bacterium YAD3003	NOBIN	1056	hic_301	NOBIN	-	scaffold_2522	3368428.scaffold00016
k127_318103	3951	0.5695	0.553	2791.544	281.13	8075.109	0.242	3027.829	3840.719	4	2	Bacteria	Proteobacteria	Aeromonadales	Succinivibrionaceae	Succinatimonas	Succinatimonas sp. CAG:777	30	850	metabat_657	NOBIN	tig00497658	scaffold_522	-
k127_318111	3288	0.4976	0.436	41.211	0.57	6.243	1.201	1.594	0.56	1	2	Bacteria	Firmicutes	Clostridiales	Clostridiaceae	Clostridium	Clostridium cellulovorans	700	NOBIN	metabat_1091	NOBIN	tig00025114	-	-
k127_318114	6614	0.5519	15.183	48.769	2.047	81.995	2.827	0.89	0.174	5	1	Bacteria	Bacteria-undef	Bacteria-undef	Bacteria-undef	Bacteria-undef	bacterium F083	1345	161	metabat_383	NOBIN	tig00017351	scaffold_141	-
k127_318118	2627	0.2014	7.678	84.775	15.949	63.389	1.718	2.481	0.062	0	2	Eukaryota	Eukaryota-undef	Sporadotrichida	Oxytrichidae	Oxytricha	Oxytricha trifallax	971	2499	metabat_1391	NOBIN	-	-	-
k127_318157	1719	0.5207	1.974	21.77	2.732	11.085	0.45	9.618	0.0	0	2	Bacteria	Firmicutes	Clostridiales	Clostridiaceae	Alkaliphilus	Alkaliphilus metalliredigens	NOBIN	336	hic_480	NOBIN	tig00159100	scaffold_30040	2917462.scaffold00018
k127_318185	6446	0.5186	54.204	14.22	4.797	287.602	15.182	3.02	0.355	6	2	Bacteria	Firmicutes	Firmicutes-undef	Firmicutes-undef	Firmicutes-undef	Firmicutes bacterium CAG:646	739	88	metabat_1133	NOBIN	-	-	3397161.scaffold00002
k127_318191	2139	0.3852	0.0	8.382	0.27	4.186	2.815	0.02	0.01	2	1	Bacteria	Firmicutes	Clostridiales	Clostridiales-undef	Flavonifractor	Flavonifractor sp. An82	596	NOBIN	metabat_974	NOBIN	tig00130537	-	-
k127_318194	3276	0.2338	6.439	61.594	52.269	74.428	1.68	7.006	0.0	1	0	Eukaryota	Eukaryota-undef	Sporadotrichida	Oxytrichidae	Oxytricha	Oxytricha trifallax	634	NOBIN	metabat_1017	NOBIN	-	-	-
k127_318203	1291	0.5957	0.418	30.507	87.793	1514.389	0.579	330.593	194.287	0	1	Bacteria	Bacteroidetes	Bacteroidales	Prevotellaceae	Prevotella	Prevotella sp. P5-92	443	404	metabat_805	NOBIN	tig00009578	scaffold_245	-
k127_318213	3113	0.4497	3.413	10.025	0.238	72.865	0.658	1.013	0.0	4	1	Bacteria	Firmicutes	Clostridiales	Ruminococcaceae	Ruminococcaceae-undef	Ruminococcaceae bacterium FB2012	657	NOBIN	metabat_1042	NOBIN	-	scaffold_5316;scaffold_5316	-
k127_318218	1117	0.1755	5.398	373.305	10.471	125.163	1.223	17.931	0.036	0	1	no-hit	no-hit	no-hit	no-hit	no-hit	no-hit	NOBIN	638	hic_375	NOBIN	-	-	-
k127_318221	1779	0.3822	5.055	11.212	4.889	36.971	2.433	4.224	0.022	2	2	Bacteria	Bacteroidetes	Bacteroidales	Prevotellaceae	Prevotella	Prevotella sp. oral taxon 299	23	2865	metabat_579	NOBIN	-	-	-
k127_318223	1972	0.4488	30.423	23.048	6.102	53.898	2.547	3.011	0.17	2	1	Bacteria	Firmicutes	Clostridiales	Clostridiaceae	Clostridium	Clostridium sp. CAG:307	NOBIN	1322	hic_589	NOBIN	tig00121823	-	-
k127_318227	3434	0.1931	4.385	121.015	4.006	144.054	1.093	5.688	0.0	0	1	no-hit	no-hit	no-hit	no-hit	no-hit	no-hit	1312	NOBIN	metabat_347	NOBIN	-	-	-
k127_318242	6262	0.5267	8.317	13.005	5.847	96.222	0.44	2.097	0.092	4	2	Bacteria	Bacteroidetes	Bacteroidales	Rikenellaceae	Alistipes	Alistipes sp. CAG:435	784	1138	metabat_1183	NOBIN	-	scaffold_674	-
k127_318245	13374	0.4907	16.298	29.836	39.847	249.567	19.24	17.131	2.676	8	2	Bacteria	Bacteroidetes	Bacteroidales	Prevotellaceae	Prevotellaceae-undef	Prevotellaceae bacterium HUN156	1033	694	metabat_037	NOBIN	tig00054757;tig00030892;tig00033084;tig00033084;tig00051956;tig00146578	scaffold_357;scaffold_1732;scaffold_155	3960811.scaffold00002
k127_318271	9158	0.3445	0.085	18.591	0.09	1.168	0.383	0.251	0.029	6	2	Bacteria	Firmicutes	Veillonellales	Veillonellaceae	Dialister	Dialister sp. CAG:588	1332	NOBIN	metabat_369	NOBIN	-	-	-
k127_318336	11186	0.465	2.236	13.549	4.855	14.511	1.962	5.489	0.086	9	2	Bacteria	Firmicutes	Clostridiales	Ruminococcaceae	Ruminococcaceae-undef	Ruminococcaceae bacterium	234	417	metabat_573	NOBIN	tig00075868	scaffold_2898;scaffold_2898	3755417.scaffold00008;3755417.scaffold00008
k127_318339	1031	0.355	0.981	7.501	6.691	4.357	0.157	2.416	0.0	1	1	no-hit	no-hit	no-hit	no-hit	no-hit	no-hit	1133	967	hic_098	NOBIN	-	-	-
k127_318420	3617	0.4634	6.362	9.102	1.675	10.422	1.132	2.834	2.089	2	1	Bacteria	Firmicutes	Clostridiales	Eubacteriaceae	Eubacterium	Eubacterium sp. An11	1409	1818	metabat_454	NOBIN	-	-	-
k127_318447	1021	0.4985	26.968	157.615	148.293	421.185	53.768	36.493	13.364	0	1	Bacteria	Bacteroidetes	Bacteroidales	Prevotellaceae	Prevotella	Prevotella ruminicola	NOBIN	1829	hic_296	NOBIN	tig00005657	-	-
k127_318466	16268	0.4565	1.074	175.075	0.255	61.294	0.259	12.347	0.042	16	2	Bacteria	Bacteroidetes	Bacteroidales	Prevotellaceae	Prevotella	Prevotella sp. CAG:755	688	37	metabat_1076	NOBIN	tig00498252	-	-
k127_318496	3592	0.5462	33.011	20.014	2.252	56.471	1.604	1.771	0.064	1	1	Bacteria	Fibrobacteres	Fibrobacterales	Fibrobacteraceae	Fibrobacter	Fibrobacter sp. UWCM	NOBIN	3747	hic_337	NOBIN	-	-	-
k127_318546	1105	0.2407	19.46	370.995	11.643	140.06	3.967	0.779	0.0	0	2	no-hit	no-hit	no-hit	no-hit	no-hit	no-hit	NOBIN	541	hic_375	NOBIN	-	-	-
k127_318554	6307	0.4409	19.827	22.632	14.717	135.543	3.401	1.832	0.02	4	2	Bacteria	Bacteroidetes	Bacteroidales	Prevotellaceae	Prevotella	Prevotella sp. P3-122	500	24	metabat_869	NOBIN	tig00029334	-	-
k127_318598	2391	0.1723	4.751	16.48	0.985	129.113	0.782	13.355	0.02	0	2	no-hit	no-hit	no-hit	no-hit	no-hit	no-hit	952	NOBIN	metabat_1370	NOBIN	-	-	-
k127_318611	4787	0.5093	2.842	33.382	5.379	56.311	3.911	7.487	5.806	4	2	Bacteria	Bacteroidetes	Bacteroidales	Prevotellaceae	Prevotella	Prevotella sp. tc2-28	842	806	metabat_1248	NOBIN	tig00104322	-	3960811.scaffold00002
k127_318613	1892	0.2336	8.051	52.576	30.615	58.471	0.999	1.441	0.0	0	1	no-hit	no-hit	no-hit	no-hit	no-hit	no-hit	NOBIN	658	hic_174	NOBIN	-	-	-
k127_318636	2357	0.5855	8.738	7.336	0.527	10.636	0.869	0.346	0.016	1	2	Bacteria	Bacteroidetes	Bacteroidales	Bacteroidaceae	Bacteroides	Bacteroides nordii	NOBIN	514	hic_311	NOBIN	-	scaffold_1023	-
k127_318637	1159	0.434	0.667	5.379	0.725	0.915	0.175	0.0	0.076	0	2	Bacteria	Proteobacteria	Rhodospirillales	Acetobacteraceae	Acetobacter	Acetobacter sp. CAG:267	NOBIN	1265	hic_371	NOBIN	-	-	-
k127_318641	2688	0.2582	6.648	241.795	11.315	91.319	1.385	16.372	0.014	1	1	Bacteria	Firmicutes	Clostridiales	Clostridiales-undef	Proteiniborus	Proteiniborus sp. DW1	686	711	metabat_1074	NOBIN	-	-	-
k127_318653	1255	0.5171	3.131	39.553	6.797	89.372	0.983	2.575	0.406	0	1	Bacteria	Bacteroidetes	Bacteroidales	Prevotellaceae	Prevotella	Prevotella buccae	NOBIN	3313	hic_316	NOBIN	tig00498890	-	-
k127_318654	3894	0.4068	4.86	8.118	1.692	14.514	2.823	2.312	0.184	5	2	Bacteria	Firmicutes	Clostridiales	Lachnospiraceae	Pseudobutyrivibrio	Pseudobutyrivibrio ruminis	294	797	metabat_639	NOBIN	tig00074517	-	3352824.scf7180000000004|quiver_dupTrim=9066
k127_318687	2385	0.4671	0.211	5.299	15.404	57.369	0.208	1.88	0.0	2	2	no-hit	no-hit	no-hit	no-hit	no-hit	no-hit	565	2413	metabat_940	NOBIN	-	scaffold_801	-
k127_318690	3872	0.5491	5.135	10.523	4.246	124.751	1.197	4.191	0.109	3	1	Bacteria	Bacteroidetes	Bacteroidales	Prevotellaceae	Prevotella	Prevotella sp. ne3005	98	1678	metabat_1411	NOBIN	tig00072413	scaffold_296	-
k127_318691	4222	0.5812	37.283	17.966	30.989	379.519	48.041	0.765	0.037	2	1	Bacteria	Firmicutes	Clostridiales	Lachnospiraceae	Oribacterium	Oribacterium sp. WCC10	77	24	metabat_1178	NOBIN	tig00103043;tig00056845	scaffold_3757	-
k127_318692	6682	0.3499	18.314	30.3	1.294	9.556	4.661	1.866	0.089	11	2	Bacteria	Firmicutes	Thermoanaerobacterales	Thermoanaerobacterales Family III. Incertae Sedis	Syntrophaceticus	Syntrophaceticus schinkii	388	2046	metabat_743	NOBIN	-	-	-
k127_318698	1340	0.1948	3.047	107.818	4.599	72.928	1.25	5.431	0.0	0	1	no-hit	no-hit	no-hit	no-hit	no-hit	no-hit	NOBIN	1282	hic_222	NOBIN	-	-	-
k127_318721	1230	0.1911	12.958	598.007	10.55	260.243	8.093	20.008	0.0	2	1	no-hit	no-hit	no-hit	no-hit	no-hit	no-hit	NOBIN	711	hic_392	NOBIN	-	-	-
k127_318742	4281	0.5573	8.209	35.866	1.631	36.121	1.289	0.397	0.159	2	2	Bacteria	Bacteroidetes	Bacteroidales	Bacteroidaceae	Bacteroides	Bacteroides sp. 43_108	1141	669	metabat_157	NOBIN	tig00024927	scaffold_10346	-
k127_318750	4504	0.2209	14.046	258.292	7.287	110.428	2.567	1.574	0.026	0	2	no-hit	no-hit	no-hit	no-hit	no-hit	no-hit	609	2060	metabat_989	NOBIN	-	-	-
k127_318758	11194	0.5431	0.163	7.988	1.814	80.635	0.143	13.203	8.076	6	2	Bacteria	Bacteroidetes	Bacteroidales	Prevotellaceae	Prevotella	Prevotella sp. CAG:1124	722	845	metabat_1115	NOBIN	-	scaffold_1466	-
k127_318808	1290	0.4767	1.199	5.477	1.815	84.74	0.457	2.873	0.115	0	2	Bacteria	Proteobacteria	Burkholderiales	Burkholderiales-undef	Aquabacterium	Aquabacterium sp. NJ1	1384	3226	hic_418	NOBIN	-	scaffold_298	-
k127_318831	1780	0.2551	10.602	119.389	3.387	92.562	0.75	13.576	0.0	1	1	no-hit	no-hit	no-hit	no-hit	no-hit	no-hit	14	2125	metabat_479	NOBIN	-	-	-
k127_318832	1026	0.1891	21.93	462.934	21.735	216.652	3.678	0.748	0.0	0	1	no-hit	no-hit	no-hit	no-hit	no-hit	no-hit	NOBIN	1380	hic_388	NOBIN	-	-	-
k127_318836	1198	0.4107	0.032	6.349	0.065	0.473	0.131	0.0	0.0	0	2	no-hit	no-hit	no-hit	no-hit	no-hit	no-hit	NOBIN	2899	hic_325	NOBIN	-	-	-
k127_318908	2609	0.5849	1.215	33.291	3.051	86.305	0.114	8.96	0.714	0	2	Bacteria	Bacteroidetes	Bacteroidales	Rikenellaceae	Alistipes	Alistipes sp. CAG:435	568	2181	metabat_943	NOBIN	tig00032292	-	-
k127_318927	2949	0.1723	0.492	9.099	1.751	13.957	0.415	0.583	0.027	1	0	no-hit	no-hit	no-hit	no-hit	no-hit	no-hit	1207	1057	hic_383	NOBIN	-	-	-
k127_318929	3926	0.2005	1.565	13.908	0.791	12.77	0.636	1.884	0.033	1	2	Eukaryota	Chytridiomycota	Neocallimastigales	Neocallimastigaceae	Piromyces	Piromyces finnis	104	NOBIN	metabat_055	NOBIN	-	-	-
k127_318934	4180	0.4835	44.115	15.112	8.828	95.947	7.233	7.991	0.418	4	2	Bacteria	Firmicutes	Clostridiales	Ruminococcaceae	Ruminococcaceae-undef	Ruminococcaceae bacterium YAD3003	612	19	metabat_993	NOBIN	tig00105658	-	-
k127_318951	1184	0.5659	32.174	21.449	6.803	205.624	0.961	34.986	0.0	0	2	Bacteria	Fibrobacteres	Fibrobacterales	Fibrobacteraceae	Fibrobacter	Fibrobacter sp. UWP2	776	676	metabat_1174	NOBIN	-	scaffold_334	-
k127_318958	3448	0.4724	1.719	37.968	1.605	25.22	3.757	0.038	0.011	4	2	Bacteria	Bacteroidetes	Bacteroidales	Bacteroidaceae	Bacteroides	Bacteroides sp. 43_108	874	2996	metabat_1283	NOBIN	tig00038468	-	-
k127_318980	1680	0.2256	7.157	285.977	7.074	96.209	5.963	17.967	0.0	1	1	no-hit	no-hit	no-hit	no-hit	no-hit	no-hit	NOBIN	822	hic_190	NOBIN	-	-	-
k127_318998	6129	0.3852	0.606	52.638	4.282	15.668	3.205	11.327	0.007	5	2	Bacteria	Firmicutes	Clostridiales	Lachnospiraceae	Lachnospiraceae-undef	Lachnospiraceae bacterium NE2001	822	381	metabat_1226	metabat_1226	tig00058626	-	3369817.scaffold00006
k127_319043	2224	0.6196	52.639	181.553	43.848	109.542	2.262	202.008	0.701	2	1	no-hit	no-hit	no-hit	no-hit	no-hit	no-hit	14	782	hic_281	NOBIN	tig00148723	scaffold_801	3758142.scaffold00024
k127_319078	1521	0.2196	6.468	208.241	5.53	71.828	1.21	13.888	0.042	1	1	no-hit	no-hit	no-hit	no-hit	no-hit	no-hit	NOBIN	1380	hic_360	NOBIN	-	-	-
k127_319084	21330	0.4015	4.056	23.352	2.685	343.314	0.23	0.058	0.024	12	2	Bacteria	Firmicutes	Selenomonadales	Selenomonadaceae	Mitsuokella	Mitsuokella multacida	1372	325	metabat_413	NOBIN	tig00009844	scaffold_473;scaffold_26232	3395937.scaffold00001;3635143.scaffold00004
k127_319094	2523	0.5565	704.618	12.314	4.862	58.93	1.919	55.617	0.031	2	1	Bacteria	Fibrobacteres	Fibrobacterales	Fibrobacteraceae	Fibrobacter	Fibrobacter succinogenes	1263	1935	metabat_292	NOBIN	tig00067253	-	-
k127_319114	3529	0.5169	1.179	7.67	0.127	2.031	0.306	26.707	0.24	3	2	Bacteria	Spirochaetes	Spirochaetales	Spirochaetaceae	Treponema	Treponema succinifaciens	90	NOBIN	metabat_1323	NOBIN	tig00120326	-	-
k127_319122	4406	0.3961	3.606	23.689	2.516	324.253	0.197	0.074	0.009	6	0	Bacteria	Firmicutes	Clostridiales	Lachnospiraceae	Butyrivibrio	Butyrivibrio sp. INlla14	1372	325	metabat_413	NOBIN	-	scaffold_5427;scaffold_36875;scaffold_44186	-
k127_319125	6070	0.4827	76.035	34.271	7.811	33.828	4.316	1.602	0.166	5	1	Bacteria	Bacteroidetes	Bacteroidales	Bacteroidaceae	Bacteroides	Bacteroides vulgatus	1039	1524	metabat_043	NOBIN	tig00043329;tig02637948	scaffold_7	-
k127_319150	3648	0.2834	0.119	6.702	0.844	9.731	0.461	12.65	0.0	2	2	Bacteria	Firmicutes	Clostridiales	Clostridiaceae	Clostridium	Clostridium sp. CAG:433	656	NOBIN	metabat_1041	NOBIN	-	-	-
k127_319163	5143	0.4682	12.621	48.22	54.85	186.553	27.188	7.884	0.943	4	2	Bacteria	Bacteroidetes	Bacteroidales	Prevotellaceae	Prevotellaceae-undef	Prevotellaceae bacterium HUN156	599	2334	metabat_977	NOBIN	tig00088195	scaffold_1576;scaffold_92	3761204.scaffold00001
k127_319227	8250	0.2898	0.07	37.514	0.396	4.199	0.312	0.03	0.055	3	2	Bacteria	Firmicutes	Clostridiales	Eubacteriaceae	Eubacterium	Eubacterium ruminantium	1261	761	metabat_290	NOBIN	tig00073636	-	-
k127_319236	3037	0.3365	3.825	6.627	0.781	3.769	0.447	0.05	0.026	3	2	Archaea	Euryarchaeota	Euryarchaeota-undef	Euryarchaeota-undef	Euryarchaeota-undef	methanogenic archaeon ISO4-H5	870	NOBIN	metabat_1279	NOBIN	-	-	-
k127_319240	1048	0.4742	19.261	8.927	1.495	19.75	1.248	2.878	3.326	0	1	Bacteria	Bacteroidetes	Bacteroidales	Bacteroidaceae	Bacteroides	Bacteroides uniformis CAG:3	668	2705	metabat_1054	NOBIN	-	-	-
k127_319262	44590	0.4349	0.479	24.81	0.838	6.431	0.263	0.646	0.057	39	0	Bacteria	Firmicutes	Clostridiales	Clostridiaceae	Clostridium	Clostridium sp. CAG:352	1315	7	metabat_350	metabat_350	tig00037715;tig00031808;tig00499829	k87_15799417;k87_58710564	3368538.scaffold00002
k127_319265	1587	0.5356	5.268	56.88	11.626	222.46	1.449	0.652	0.196	0	1	Bacteria	Bacteroidetes	Bacteroidales	Prevotellaceae	Prevotella	Prevotella buccae	NOBIN	2178	hic_316	NOBIN	tig00499470	-	-
k127_319266	6224	0.1862	0.992	54.94	0.878	21.798	0.512	2.258	0.04	3	0	no-hit	no-hit	no-hit	no-hit	no-hit	no-hit	14	3252	metabat_479	NOBIN	-	-	-
k127_319267	2515	0.4505	17.977	92.426	21.132	120.647	14.08	17.76	2.824	2	1	Bacteria	Bacteroidetes	Bacteroidales	Prevotellaceae	Prevotella	Prevotella sp. tf2-5	190	821	metabat_524	NOBIN	-	scaffold_27810	3964077.scaffold00015
k127_319275	2282	0.1981	27.579	658.86	15.741	252.604	2.935	0.447	0.0	0	2	no-hit	no-hit	no-hit	no-hit	no-hit	no-hit	NOBIN	711	hic_382	NOBIN	-	-	-
k127_319277	1397	0.3142	8.412	53.547	27.579	354.924	0.298	0.366	0.0	1	1	Bacteria	Firmicutes	Clostridiales	Clostridiaceae	Clostridium	Clostridium sp. CAG:264	NOBIN	1161	hic_370	NOBIN	tig00499008	scaffold_1335	-
k127_319284	2507	0.2042	4.556	132.329	3.97	49.608	1.434	1.037	0.0	1	2	Eukaryota	Chytridiomycota	Neocallimastigales	Neocallimastigaceae	Neocallimastix	Neocallimastix californiae	609	1380	metabat_989	NOBIN	-	-	-
k127_319285	2632	0.2663	6.37	6.406	1.622	48.562	1.74	2.54	0.457	1	2	Bacteria	Firmicutes	Clostridiales	Lachnospiraceae	Pseudobutyrivibrio	Pseudobutyrivibrio xylanivorans	659	2227	hic_026	NOBIN	-	-	2915476.scaffold00003
k127_319329	1871	0.2881	32.173	270.651	18.472	220.186	16.694	17.95	0.12	0	1	Eukaryota	Eukaryota-undef	Sporadotrichida	Oxytrichidae	Stylonychia	Stylonychia lemnae	NOBIN	2734	hic_388	NOBIN	-	-	-
k127_319340	6278	0.5661	0.796	16.653	2.077	101.452	1.069	0.627	0.085	5	1	Bacteria	Bacteroidetes	Bacteroidales	Bacteroidaceae	Bacteroides	Bacteroides sp. CAG:98	312	NOBIN	metabat_660	NOBIN	-	scaffold_90	-
k127_319351	2606	0.3833	4.699	24.127	115.904	265.033	12.729	22.511	0.0	3	0	Archaea	Euryarchaeota	Methanobacteriales	Methanobacteriaceae	Methanobrevibacter	Methanobrevibacter millerae	208	1865	metabat_544	NOBIN	-	scaffold_62	-
k127_319365	2917	0.5519	382.096	26.889	47.729	626.264	12.001	12.953	0.027	4	0	Bacteria	Firmicutes	Clostridiales	Lachnospiraceae	Shuttleworthia	Shuttleworthia satelles	512	1322	metabat_882	NOBIN	tig00075829	scaffold_25623;scaffold_2271	3620096.scaffold00010
k127_319387	8663	0.3827	9.332	16.177	14.127	143.472	8.428	34.096	0.063	6	1	Archaea	Euryarchaeota	Methanobacteriales	Methanobacteriaceae	Methanobrevibacter	Methanobrevibacter millerae	1381	2243	metabat_423	NOBIN	tig00156566	scaffold_1463;scaffold_167;scaffold_272	3614300.scaffold00003;3614300.scaffold00007;3614300.scaffold00014
k127_319389	3136	0.1744	2.797	32.171	11.059	38.361	0.578	0.335	0.0	0	1	no-hit	no-hit	no-hit	no-hit	no-hit	no-hit	971	NOBIN	metabat_1391	NOBIN	-	-	-
k127_319423	1160	0.544	8.515	7.437	10.68	95.944	2.047	15.45	0.147	1	1	Bacteria	Firmicutes	Clostridiales	Oscillospiraceae	Oscillibacter	Oscillibacter sp. KLE 1745	596	141	metabat_974	NOBIN	-	-	-
k127_319432	2771	0.424	0.054	6.031	0.065	1.501	0.143	1.071	0.067	2	2	Bacteria	Spirochaetes	Spirochaetales	Spirochaetaceae	Treponema	Treponema saccharophilum	827	2195	metabat_1231	NOBIN	-	-	-
k127_319444	2827	0.4828	28.915	19.112	9.477	160.554	2.045	12.003	0.033	2	1	Bacteria	Firmicutes	Clostridiales	Clostridiaceae	Sarcina	Sarcina sp. DSM 11001	1369	21	metabat_409	NOBIN	tig00061566	-	-
k127_319445	1308	0.5994	14.307	27.939	7.022	80.002	0.837	17.865	0.024	0	2	Bacteria	Bacteroidetes	Bacteroidales	Prevotellaceae	Prevotella	Prevotella saccharolytica	363	1320	metabat_716	NOBIN	tig00072897	-	-
k127_319472	2731	0.2391	2.411	29.025	61.96	59.705	1.316	5.947	0.032	1	0	no-hit	no-hit	no-hit	no-hit	no-hit	no-hit	634	NOBIN	metabat_1017	NOBIN	-	-	-
k127_319474	2385	0.53	2.009	8.068	0.315	6.555	0.41	161.617	0.074	1	2	Bacteria	Bacteroidetes	Bacteroidales	Prevotellaceae	Prevotella	Prevotella salivae	NOBIN	2526	hic_459	NOBIN	-	-	-
k127_319498	4985	0.5597	4.582	12.067	0.526	17.908	3.59	0.36	0.18	4	2	Bacteria	Bacteroidetes	Bacteroidales	Prevotellaceae	Paraprevotella	Paraprevotella clara CAG:116	1014	NOBIN	metabat_016	NOBIN	tig00043561	scaffold_1381;scaffold_246	-
k127_319501	2946	0.595	0.748	12.89	1.006	19.421	0.581	3.923	0.013	1	2	Bacteria	Bacteroidetes	Bacteroidales	Rikenellaceae	Alistipes	Alistipes indistinctus	1113	1377	metabat_126	NOBIN	-	-	-
k127_319573	1480	0.3291	14.852	118.231	16.576	221.072	6.75	20.489	0.0	0	2	Eukaryota	Eukaryota-undef	Sporadotrichida	Oxytrichidae	Oxytricha	Oxytricha trifallax	1312	1987	metabat_347	NOBIN	tig00179446	-	-
k127_319575	1035	0.2203	3.225	38.374	36.226	54.077	1.629	2.417	0.0	0	1	no-hit	no-hit	no-hit	no-hit	no-hit	no-hit	104	518	hic_364	NOBIN	-	-	-
k127_319594	5778	0.3998	0.45	89.015	0.592	24.711	0.322	49.187	0.626	2	1	Bacteria	Firmicutes	Clostridiales	Clostridiaceae	Clostridium	Clostridium sp. CAG:230	741	965	metabat_1136	NOBIN	tig00009631	scaffold_1115	3614037.scaffold00001
k127_319622	9016	0.4594	5.368	9.068	3.199	21.143	2.474	7.156	0.181	7	2	Bacteria	Firmicutes	Clostridiales	Lachnospiraceae	Butyrivibrio	Butyrivibrio fibrisolvens	NOBIN	173	hic_478	NOBIN	-	-	3613282.scaffold00008;3762197.scaffold00005;2916099.scaffold00010
k127_319624	3887	0.5269	67.655	9.012	0.244	10.666	0.766	2.328	0.118	2	1	Bacteria	Bacteroidetes	Bacteroidales	Bacteroidaceae	Bacteroides	Bacteroides cellulosilyticus CAG:158	NOBIN	242	hic_315	NOBIN	-	-	-
k127_319646	3430	0.2691	3.08	57.968	49.692	68.295	1.905	4.206	0.011	2	0	Eukaryota	Eukaryota-undef	Hymenostomatida	Hymenostomatida-undef	Ichthyophthirius	Ichthyophthirius multifiliis	634	1650	metabat_1017	NOBIN	-	-	-
k127_319659	6143	0.4898	8.941	54.813	12.258	333.389	22.287	32.643	8.25	3	1	Bacteria	Bacteroidetes	Bacteroidales	Prevotellaceae	Prevotella	Prevotella ruminicola	NOBIN	2701	hic_491	NOBIN	tig00137202;tig00042807;tig00164710	scaffold_669	3368565.scaffold00010;3368499.scaffold00022;4300076.scaffold00003;3368565.scaffold00011
k127_319682	3909	0.5214	3.006	7.949	0.079	2.717	0.472	0.0	0.025	2	2	Bacteria	Bacteroidetes	Bacteroidetes-undef	Bacteroidetes-undef	Bacteroidetes-undef	Bacteroidetes bacterium GWD2_45_23	740	574	metabat_1135	NOBIN	-	-	-
k127_319701	2144	0.3927	2.866	9.355	0.706	7.16	0.533	1.178	0.057	0	2	Bacteria	Firmicutes	Clostridiales	Lachnospiraceae	Butyrivibrio	Butyrivibrio hungatei	NOBIN	712	hic_200	NOBIN	-	-	-
k127_319704	2949	0.4347	16.766	31.733	3.546	18.248	9.117	2.611	0.061	1	2	Bacteria	Firmicutes	Firmicutes-undef	Firmicutes-undef	Firmicutes-undef	Firmicutes bacterium CAG:102	218	542	hic_394	NOBIN	-	-	-
k127_319706	3839	0.4801	0.477	11.982	0.49	3.999	0.368	0.658	0.08	4	1	Bacteria	Firmicutes	Clostridiales	Lachnospiraceae	Lachnospiraceae-undef	Lachnospiraceae bacterium	696	3771	metabat_1085	metabat_1085	-	-	-
k127_319732	2635	0.3116	6.066	9.306	0.911	18.658	5.178	3.222	0.0	1	2	Bacteria	Firmicutes	Clostridiales	Clostridiaceae	Clostridium	Clostridium sp. CAG:307	12	NOBIN	metabat_333	NOBIN	tig00009621	-	-
k127_319740	43506	0.5033	5.724	28.84	4.745	10.802	0.512	16.371	0.151	37	1	Bacteria	Firmicutes	Clostridiales	Ruminococcaceae	Ruminococcus	Ruminococcus sp. CAG:177	1007	36	metabat_008	NOBIN	tig00018784;tig00061124;tig00498243	scaffold_145;scaffold_166;scaffold_2692;scaffold_166	-
k127_319749	1242	0.1723	3.549	33.342	6.119	29.709	0.782	0.415	0.0	0	1	no-hit	no-hit	no-hit	no-hit	no-hit	no-hit	NOBIN	2500	hic_002	NOBIN	-	-	-
k127_319772	1658	0.4946	0.312	28.688	0.812	23.724	3.007	0.251	0.0	1	2	Bacteria	Firmicutes	Clostridiales	Ruminococcaceae	Faecalibacterium	Faecalibacterium prausnitzii	NOBIN	642	hic_032	NOBIN	tig00137591	-	-
k127_319810	2773	0.2849	20.616	6.187	0.938	15.713	0.763	0.007	0.014	5	1	no-hit	no-hit	no-hit	no-hit	no-hit	no-hit	1124	NOBIN	metabat_138	NOBIN	-	-	-
k127_319823	1651	0.5954	1.584	78.008	0.07	5.798	0.322	10.437	0.058	0	2	Bacteria	Bacteroidetes	Bacteroidales	Bacteroidaceae	Bacteroides	Bacteroides sp. CAG:714	NOBIN	905	hic_192	NOBIN	tig00039292	scaffold_82	-
k127_319828	2196	0.6721	51.043	17.481	21.291	237.398	9.869	2.306	0.0	2	1	Bacteria	Lentisphaerae	Lentisphaerae-undef	Lentisphaerae-undef	Lentisphaerae-undef	Lentisphaerae bacterium RIFOXYB12_FULL_65_16	NOBIN	1213	hic_434	NOBIN	tig00123496	scaffold_1703	-
k127_319856	3816	0.2303	8.474	369.165	12.199	124.694	2.129	20.365	0.008	0	1	no-hit	no-hit	no-hit	no-hit	no-hit	no-hit	686	1564	metabat_1074	NOBIN	-	-	-
k127_319864	2594	0.5378	0.969	17.098	8.542	88.6	0.227	5.794	0.016	2	2	Bacteria	Bacteroidetes	Bacteroidales	Bacteroidales-undef	Bacteroidales-undef	Bacteroidales bacterium WCE2004	89	1046	metabat_1311	NOBIN	tig00064460	scaffold_35978;scaffold_19783	-
k127_319918	3866	0.3929	29.115	212.192	81.405	886.1	0.176	0.502	0.059	3	2	Bacteria	Spirochaetes	Spirochaetales	Spirochaetaceae	Treponema	Treponema socranskii	704	355	metabat_1095	NOBIN	tig00498599	scaffold_2674	-
k127_319937	3715	0.5494	63.938	9.621	15.347	48.661	0.273	17.194	0.519	3	1	Bacteria	Bacteroidetes	Bacteroidales	Tannerellaceae	Parabacteroides	Parabacteroides sp. YL27	55	661	metabat_934	NOBIN	tig00143013	-	-
k127_319939	5422	0.2298	6.76	87.149	25.76	68.234	2.543	6.73	0.0	3	1	Eukaryota	Eukaryota-undef	Hymenostomatida	Tetrahymenidae	Tetrahymena	Tetrahymena thermophila	971	664	metabat_1391	NOBIN	-	-	-
k127_319968	1285	0.2039	0.273	21.619	0.451	23.147	0.988	2.341	0.0	2	1	no-hit	no-hit	no-hit	no-hit	no-hit	no-hit	1113	NOBIN	metabat_126	NOBIN	-	-	-
k127_319984	2378	0.4016	2.432	9.11	1.402	9.925	0.77	0.42	0.032	2	2	Bacteria	Firmicutes	Clostridiales	Ruminococcaceae	Ruminiclostridium	[Clostridium] clariflavum	NOBIN	1779	hic_153	NOBIN	-	-	-
k127_320014	1343	0.5778	20.415	19.095	16.765	75.099	0.823	9.108	0.452	0	1	Bacteria	Bacteroidetes	Bacteroidales	Rikenellaceae	Alistipes	Alistipes sp. CAG:435	NOBIN	3174	hic_464	NOBIN	tig00041147	scaffold_952	-
k127_320024	2507	0.1915	11.219	272.065	7.161	108.783	1.41	3.542	0.009	0	1	no-hit	no-hit	no-hit	no-hit	no-hit	no-hit	609	2060	metabat_989	NOBIN	-	-	-
k127_320027	13448	0.3446	0.088	9.279	0.068	2.126	0.558	0.234	0.026	15	2	Bacteria	Firmicutes	Clostridiales	Lachnospiraceae	Dorea	Dorea sp. CAG:105	380	NOBIN	metabat_735	NOBIN	-	-	-
k127_320043	1298	0.453	0.6	129.861	17.593	29.24	2.529	569.119	3.651	1	2	Bacteria	Bacteroidetes	Bacteroidales	Prevotellaceae	Prevotella	Prevotella sp. tf2-5	NOBIN	264	hic_452	NOBIN	tig00500250	-	-
k127_320055	1226	0.4723	2.378	7.392	1.766	9.454	1.995	6.851	0.0	1	1	Bacteria	Bacteroidetes	Bacteroidales	Prevotellaceae	Prevotella	Prevotella sp. KH2C16	327	NOBIN	metabat_676	NOBIN	-	-	-
k127_320072	14835	0.2429	20.378	43.218	1.476	16.019	1.648	1.777	0.1	17	2	Bacteria	Firmicutes	Clostridiales	Clostridiaceae	Clostridium	Clostridium sp. CAG:762	NOBIN	171	hic_079	NOBIN	tig00125032;tig00154288	scaffold_2536;k87_12388661;k87_2424936;k87_25855565	-
k127_320081	2759	0.7173	79.867	17.348	10.033	214.076	4.868	10.619	0.0	0	2	Bacteria	Lentisphaerae	Lentisphaerae-undef	Lentisphaerae-undef	Lentisphaerae-undef	Lentisphaerae bacterium GWF2_49_21	62	297	metabat_1012	NOBIN	-	-	-
k127_320114	13102	0.4799	0.927	24.181	1.055	12.271	5.228	1.54	0.12	2	1	Bacteria	Bacteroidetes	Bacteroidales	Prevotellaceae	Prevotella	Prevotella sp. BP1-145	1079	168	metabat_087	NOBIN	tig00008536;tig00033895	k87_9332242;k87_3504943;scaffold_3184	-
k127_320128	2830	0.1615	2.999	187.373	3.343	52.322	0.687	5.982	0.0	2	0	no-hit	no-hit	no-hit	no-hit	no-hit	no-hit	686	926	hic_334	NOBIN	-	-	-
k127_320214	1132	0.2606	1.667	48.375	1.439	34.237	2.006	8.154	0.223	0	1	no-hit	no-hit	no-hit	no-hit	no-hit	no-hit	NOBIN	488	hic_379	NOBIN	-	-	-
k127_320228	4062	0.5158	1.027	47.925	1.763	238.581	11.94	100.175	0.633	3	2	Bacteria	Bacteroidetes	Bacteroidales	Prevotellaceae	Prevotella	Prevotella sp. tf2-5	NOBIN	1337	hic_483	NOBIN	tig00025928	-	3960811.scaffold00003;3368494.scaffold00003
k127_320243	8225	0.49	2.062	55.031	8.912	102.878	10.565	128.752	0.147	4	2	Bacteria	Bacteroidetes	Bacteroidales	Prevotellaceae	Prevotella	Prevotella ruminicola	1286	329	metabat_317	NOBIN	tig00017767;tig00025866	scaffold_949	3960801.scaffold00001
k127_320270	1289	0.2133	0.532	29.211	6.273	17.722	0.376	1.64	0.033	0	1	no-hit	no-hit	no-hit	no-hit	no-hit	no-hit	104	NOBIN	metabat_055	NOBIN	-	-	-
k127_320309	11498	0.2683	1.062	15.513	0.186	20.418	0.444	13.627	0.032	11	2	Bacteria	Firmicutes	Clostridiales	Clostridiaceae	Clostridium	Clostridium sp. CAG:307	298	NOBIN	metabat_643	NOBIN	tig00138630	-	-
k127_320323	4824	0.3713	35.122	19.751	1.508	12.044	0.83	0.237	0.024	4	2	Bacteria	Firmicutes	Firmicutes-undef	Firmicutes-undef	Firmicutes-undef	Firmicutes bacterium CAG:475	308	NOBIN	metabat_655	metabat_655	-	-	-
k127_320333	2794	0.4349	0.577	9.618	0.553	6.642	1.161	4.398	0.032	2	1	Bacteria	Proteobacteria	Rhodospirillales	Rhodospirillaceae	Azospirillum	Azospirillum sp. CAG:239	509	NOBIN	metabat_878	NOBIN	-	-	-
k127_320337	5523	0.4945	6.668	31.88	7.013	48.133	3.726	8.103	0.188	3	2	Bacteria	Bacteroidetes	Bacteroidales	Prevotellaceae	Prevotellaceae-undef	Prevotellaceae bacterium HUN156	NOBIN	2395	hic_043	NOBIN	tig00109525	scaffold_613	3962893.scaffold00008
k127_320349	8989	0.5581	2.813	30.189	19.033	113.978	2.337	47.135	1.106	8	2	Bacteria	Firmicutes	Clostridiales	Lachnospiraceae	Lachnoclostridium	[Clostridium] aminophilum	485	572	metabat_851	NOBIN	tig00030936	k87_27776269;k87_28634739;k87_551171	-
k127_320374	8094	0.5119	68.718	24.095	13.994	154.377	16.049	13.982	0.071	6	2	Bacteria	Firmicutes	Clostridiales	Ruminococcaceae	Ruminococcaceae-undef	Ruminococcaceae bacterium YAD3003	612	19	metabat_993	NOBIN	tig00136959;tig00100093	scaffold_3725;scaffold_2637	3368428.scaffold00008;4300061.scaffold00006
k127_320377	4217	0.5447	8.196	39.171	1.31	42.671	1.093	0.25	0.079	6	1	Bacteria	Bacteroidetes	Bacteroidales	Prevotellaceae	Paraprevotella	Paraprevotella clara CAG:116	1141	1101	metabat_157	NOBIN	tig00138175	scaffold_24019;scaffold_41340	-
k127_320397	5659	0.4488	5.792	11.528	1.081	13.156	1.563	1.776	0.569	4	1	Bacteria	Firmicutes	Clostridiales	Lachnospiraceae	Butyrivibrio	Butyrivibrio crossotus CAG:259	1186	3219	metabat_206	NOBIN	tig00130003	k87_7939405	3620043.scaffold00004
k127_320404	1625	0.1938	8.397	193.602	4.063	73.974	1.624	2.012	0.0	0	2	no-hit	no-hit	no-hit	no-hit	no-hit	no-hit	NOBIN	2611	hic_375	NOBIN	-	-	-
k127_320416	1988	0.1886	2.349	64.891	2.558	76.693	0.94	4.184	0.0	0	1	no-hit	no-hit	no-hit	no-hit	no-hit	no-hit	1113	NOBIN	metabat_126	NOBIN	-	-	-
k127_320430	5216	0.3896	0.034	8.957	0.03	3.887	0.225	0.009	0.027	3	2	no-hit	no-hit	no-hit	no-hit	no-hit	no-hit	1228	NOBIN	metabat_253	NOBIN	-	-	-
k127_320472	2897	0.1629	0.505	8.855	0.283	19.936	0.345	0.349	0.051	3	1	no-hit	no-hit	no-hit	no-hit	no-hit	no-hit	766	1969	metabat_1163	NOBIN	-	-	-
k127_320514	2032	0.4247	0.323	6.04	0.082	4.071	0.236	0.022	0.0	1	0	Bacteria	Proteobacteria	Desulfobacterales	Desulfobacteraceae	Desulfobacula	Desulfobacula toluolica	NOBIN	1973	hic_311	NOBIN	tig00063475	-	-
k127_320528	3294	0.4572	0.624	7.885	0.064	0.861	0.116	0.433	0.013	2	2	Bacteria	Spirochaetes	Spirochaetales	Spirochaetaceae	Treponema	Treponema saccharophilum	1064	NOBIN	metabat_071	NOBIN	-	-	-
k127_320558	4196	0.3632	1.153	6.707	0.186	4.337	0.502	0.619	0.045	2	2	Bacteria	Firmicutes	Clostridiales	Ruminococcaceae	Ruminiclostridium	[Clostridium] stercorarium	798	NOBIN	metabat_1198	NOBIN	-	-	-
k127_320591	10693	0.4018	1.428	16.106	3.732	5.372	2.646	3.115	0.012	7	1	Bacteria	Firmicutes	Clostridiales	Ruminococcaceae	Ruminococcus	Ruminococcus flavefaciens	456	2911	metabat_819	NOBIN	tig00014758	-	3298477.scf7180000000018|quiver;3298477.scf7180000000018|quiver
k127_320632	6690	0.248	3.596	76.913	4.207	51.081	0.922	0.765	0.012	5	1	no-hit	no-hit	no-hit	no-hit	no-hit	no-hit	609	435	metabat_989	NOBIN	-	-	-
k127_320639	1844	0.2034	1.053	37.144	0.415	12.044	0.334	1.357	0.022	0	1	no-hit	no-hit	no-hit	no-hit	no-hit	no-hit	NOBIN	1560	hic_371	NOBIN	-	-	-
k127_320643	2001	0.4483	0.657	7.259	0.261	3.103	0.152	0.145	0.0	3	1	no-hit	no-hit	no-hit	no-hit	no-hit	no-hit	NOBIN	3658	hic_062	NOBIN	-	-	-
k127_320693	2581	0.2402	23.404	341.989	16.496	212.864	4.145	7.888	0.0	0	1	Eukaryota	Eukaryota-undef	Sporadotrichida	Oxytrichidae	Oxytricha	Oxytricha trifallax	609	2060	metabat_989	NOBIN	tig00135965	-	-
k127_320694	1268	0.3927	8.65	25.321	21.615	60.544	7.1	0.0	0.0	0	2	Bacteria	Bacteroidetes	Bacteroidales	Prevotellaceae	Prevotella	Prevotella marshii	NOBIN	1445	hic_525	NOBIN	tig00025053	scaffold_1253	-
k127_320705	2860	0.6217	32.737	14.974	5.42	100.456	5.873	6.534	0.042	0	2	Bacteria	Bacteroidetes	Bacteroidales	Bacteroidales-undef	Bacteroidales-undef	Bacteroidales bacterium WCE2004	660	1046	metabat_1046	NOBIN	tig02638501;tig02639125	scaffold_3538	-
k127_320723	2768	0.3916	0.191	45.953	29.793	31.721	0.788	73.267	0.122	2	2	Bacteria	Firmicutes	Clostridiales	Lachnospiraceae	Lachnospiraceae-undef	Lachnospiraceae bacterium NE2001	582	131	metabat_959	NOBIN	tig00026575	-	-
k127_320746	2764	0.3853	0.425	95.935	0.112	21.38	0.474	60.057	0.029	1	2	Bacteria	Firmicutes	Firmicutes-undef	Firmicutes-undef	Firmicutes-undef	Firmicutes bacterium CAG:194	741	1683	metabat_1136	NOBIN	tig02636661	scaffold_296	-
k127_320780	3304	0.4313	1.341	11.644	0.493	2.335	0.436	36.356	0.035	2	1	Bacteria	Spirochaetes	Spirochaetales	Spirochaetaceae	Treponema	Treponema sp. JC4	474	NOBIN	metabat_839	NOBIN	-	-	-
k127_320798	1596	0.2794	5.45	62.772	38.565	86.851	2.671	14.365	0.0	2	0	Eukaryota	Apicomplexa	Eucoccidiorida	Sarcocystidae	Toxoplasma	Toxoplasma gondii	104	NOBIN	metabat_055	NOBIN	-	-	-
k127_320857	3279	0.5084	59.644	17.041	36.378	293.681	27.23	3.026	0.234	2	2	Bacteria	Firmicutes	Clostridiales	Lachnospiraceae	Lachnospiraceae-undef	Lachnospiraceae bacterium 5_1_57FAA	1265	120	metabat_294	NOBIN	-	scaffold_137	-
k127_320858	28326	0.3528	0.789	40.453	2.697	9.208	0.263	5.026	0.035	27	0	Bacteria	Firmicutes	Clostridiales	Clostridiaceae	Clostridium	Clostridium sp. CAG:411	1247	1724	metabat_274	NOBIN	tig00069833;tig00098897;tig00045767;tig00014773;tig00009446	scaffold_1739;scaffold_14;k87_47767775	3769427.scaffold00011;3761196.scaffold00004;3634861.scaffold00010;3613237.scaffold00003
k127_320881	6459	0.4813	11.022	17.841	7.994	57.033	22.616	2.052	0.303	4	2	Bacteria	Bacteroidetes	Bacteroidales	Prevotellaceae	Prevotella	Prevotella sp. khp7	324	1356	metabat_673	NOBIN	tig00119661	NODE_1190_length_33041_cov_17.6505	-
k127_320883	29031	0.5276	10.663	18.518	25.82	130.617	2.169	0.95	0.083	17	1	Bacteria	Bacteria-undef	Bacteria-undef	Bacteria-undef	Bacteria-undef	bacterium F083	1167	1107	metabat_185	NOBIN	tig00129675	scaffold_67	-
k127_320935	4960	0.6702	35.346	23.039	10.73	100.284	5.454	1.928	0.09	3	2	Bacteria	Lentisphaerae	Lentisphaerae-undef	Lentisphaerae-undef	Lentisphaerae-undef	Lentisphaerae bacterium RIFOXYA12_FULL_48_11	530	977	metabat_902	NOBIN	tig02638114;tig00037902;tig00042321;tig00089712	scaffold_5079;scaffold_3783;scaffold_1419	-
k127_320976	3976	0.587	2.49	44.613	3.881	109.371	0.444	10.373	0.043	3	0	Bacteria	Bacteroidetes	Bacteroidales	Bacteroidaceae	Bacteroides	Bacteroides sp. CAG:545	568	523	metabat_943	NOBIN	tig00021302	scaffold_1836	-
k127_320978	1648	0.4587	5.758	31.73	2.384	53.963	0.295	0.425	0.0	1	1	Bacteria	Firmicutes	Clostridiales	Oscillospiraceae	Oscillibacter	Oscillibacter sp. 1-3	NOBIN	3556	hic_316	NOBIN	tig00020734	-	-
k127_321002	1277	0.1848	3.019	101.137	3.998	99.9	1.942	9.718	0.0	0	1	no-hit	no-hit	no-hit	no-hit	no-hit	no-hit	1113	NOBIN	metabat_126	NOBIN	-	-	-
k127_321005	2812	0.3499	1.492	6.316	1.24	16.659	0.318	0.369	0.016	3	2	Bacteria	Firmicutes	Veillonellales	Veillonellaceae	Veillonella	Veillonella sp. CAG:933	1158	NOBIN	metabat_175	NOBIN	-	-	-
k127_321011	1066	0.5141	9.428	27.182	74.58	160.427	3.848	103.947	0.395	0	1	Bacteria	Spirochaetes	Spirochaetales	Spirochaetaceae	Treponema	Treponema porcinum	NOBIN	1643	hic_325	NOBIN	-	scaffold_696	-
k127_321020	5687	0.508	0.428	10.763	1.221	45.854	0.217	1.853	0.568	3	2	Bacteria	Bacteroidetes	Bacteroidales	Prevotellaceae	Prevotella	Prevotella sp. CAG:1058	1182	490	metabat_202	NOBIN	tig00061049	scaffold_148	-
k127_321029	2667	0.3386	48.196	15.333	4.202	61.93	2.99	1.645	0.015	1	2	Bacteria	Firmicutes	Erysipelotrichales	Erysipelotrichaceae	Coprobacillus	Coprobacillus sp. CAG:826	857	NOBIN	metabat_1264	NOBIN	tig00093294	-	-
k127_321036	1990	0.4874	1.279	58.336	4.688	144.04	8.526	116.97	72.812	1	1	Bacteria	Bacteroidetes	Bacteroidales	Prevotellaceae	Prevotella	Prevotella sp. tf2-5	NOBIN	686	hic_577	NOBIN	tig00016486	scaffold_120	-
k127_321065	1161	0.4978	9.497	35.111	54.85	687.283	5.808	70.453	0.208	0	1	Bacteria	Bacteroidetes	Bacteroidales	Rikenellaceae	Alistipes	Alistipes sp. CAG:435	1337	1980	metabat_374	NOBIN	tig00035506	scaffold_292	-
k127_321068	6645	0.6129	85.832	24.82	5.688	85.771	3.592	1.423	0.368	4	1	Bacteria	Bacteroidetes	Bacteroidales	Bacteroidaceae	Bacteroides	Bacteroides sp. CAG:545	1066	321	metabat_073	NOBIN	tig00130409;tig00041073	scaffold_221	3960633.scaffold00005;3960633.scaffold00002
k127_321070	4977	0.3402	0.048	18.183	0.483	1.482	8.837	0.02	0.036	7	0	no-hit	no-hit	no-hit	no-hit	no-hit	no-hit	347	NOBIN	metabat_698	NOBIN	tig00022507	-	-
k127_321076	4654	0.4274	16.615	61.486	0.415	67.869	0.168	2.105	0.051	6	0	Bacteria	Firmicutes	Clostridiales	Clostridiales-undef	Flavonifractor	Flavonifractor sp. An10	1231	1787	metabat_257	NOBIN	tig02636636	scaffold_2178	3635143.scaffold00023
k127_321089	9069	0.4884	7.487	17.538	6.699	21.821	0.895	60.892	0.153	5	2	Bacteria	Bacteroidetes	Bacteroidales	Rikenellaceae	Alistipes	Alistipes sp. CAG:831	517	111	metabat_887	NOBIN	-	scaffold_23;scaffold_23	-
k127_321130	2786	0.4472	0.188	5.147	0.056	2.658	0.139	0.319	0.059	2	2	Bacteria	Bacteroidetes	Bacteroidales	Prevotellaceae	Prevotella	Prevotella buccae	344	NOBIN	metabat_695	NOBIN	tig00119943	-	-
k127_321131	2495	0.4613	12.521	13.184	0.631	12.3	2.287	1.971	0.176	0	1	Bacteria	Bacteroidetes	Bacteroidales	Prevotellaceae	Prevotella	Prevotella dentalis	NOBIN	2094	hic_177	NOBIN	-	scaffold_53	-
k127_321165	8610	0.3423	3.656	11.755	5.271	66.488	2.487	21.777	0.008	7	1	Archaea	Euryarchaeota	Methanobacteriales	Methanobacteriaceae	Methanobrevibacter	Methanobrevibacter sp. A27	84	NOBIN	metabat_1256	NOBIN	tig00134245	scaffold_8289	-
k127_321187	2549	0.1844	6.125	14.015	0.989	120.39	1.91	22.214	0.134	0	2	Eukaryota	Eukaryota-undef	Peniculida	Parameciidae	Paramecium	Paramecium tetraurelia	952	1195	metabat_1370	NOBIN	-	-	-
k127_321189	7050	0.4213	3.624	68.613	5.928	45.098	2.786	24.424	0.302	4	2	Bacteria	Bacteroidetes	Bacteroidales	Prevotellaceae	Prevotella	Prevotella sp. tf2-5	844	99	metabat_1250	NOBIN	tig00013933	scaffold_765;scaffold_258;scaffold_66;k87_46392115;scaffold_157	3969374.scaffold00003;4300076.scaffold00002
k127_321193	2810	0.3068	6.763	44.206	75.341	97.435	5.567	8.542	0.014	1	0	Eukaryota	Eukaryota-undef	Acytosteliales	Cavenderiaceae	Cavenderia	Cavenderia fasciculata	634	646	metabat_1017	NOBIN	tig00112640	-	-
k127_321200	7592	0.4754	16.281	23.803	32.296	157.937	34.772	1.363	1.669	7	1	Bacteria	Bacteroidetes	Bacteroidales	Prevotellaceae	Prevotella	Prevotella sp. BP1-145	675	537	metabat_1062	NOBIN	tig00073105	scaffold_168;scaffold_2097	3368446.scaffold00002
k127_321201	2979	0.5488	3.58	63.134	64.509	273.703	0.466	21.053	0.174	1	2	Bacteria	Bacteroidetes	Bacteroidales	Prevotellaceae	Prevotella	Prevotella sp. ne3005	46	38	metabat_834	NOBIN	tig00498614	-	-
k127_321206	2586	0.2993	3.914	14.698	13.453	67.185	6.688	8.705	0.677	3	1	Bacteria	Tenericutes	Mycoplasmatales	Mycoplasmataceae	Mycoplasma	Mycoplasma sp. CAG:877	NOBIN	2467	hic_025	NOBIN	-	NODE_2945_length_21033_cov_40.6082	-
k127_321226	1702	0.4577	8.342	69.954	107.877	290.093	2.918	19.805	26.087	0	2	Bacteria	Bacteroidetes	Bacteroidales	Bacteroidaceae	Bacteroides	Bacteroides coprocola	1099	3006	metabat_109	NOBIN	tig00501789	k87_20915659	-
k127_321231	2814	0.4154	0.344	15.28	0.472	13.528	0.702	3.571	0.0	2	1	Bacteria	Spirochaetes	Spirochaetales	Spirochaetaceae	Treponema	Treponema saccharophilum	10	2527	metabat_111	NOBIN	tig00093991;tig00043550	-	-
k127_321234	5826	0.5632	10.762	81.722	90.031	325.498	4.099	15.955	3.533	3	2	Bacteria	Bacteroidetes	Bacteroidales	Bacteroidales-undef	Bacteroidales-undef	Bacteroidales bacterium WCE2008	728	147	metabat_1121	NOBIN	tig00499661	scaffold_6394;scaffold_668	-
k127_321241	5444	0.4572	3.275	15.005	14.321	150.322	0.678	16.086	0.04	5	2	Bacteria	Firmicutes	Clostridiales	Clostridiales-undef	Clostridiales-undef	Clostridiales bacterium	938	132	hic_417	NOBIN	tig00140432;tig00026847	-	-
k127_321250	11421	0.4565	3.292	39.978	8.436	206.21	0.354	59.173	57.26	6	2	Bacteria	Bacteroidetes	Bacteroidales	Prevotellaceae	Prevotella	Prevotella copri CAG:164	824	87	metabat_1228	NOBIN	tig00005600;tig00024733;tig00010778;tig02637775	scaffold_2583;scaffold_831	3960785.scaffold00005
k127_321272	4747	0.4969	34.152	28.469	5.944	75.397	6.643	56.873	103.817	3	1	Bacteria	Bacteroidetes	Bacteroidales	Bacteroidales-undef	Bacteroidales-undef	Bacteroidales bacterium WCE2008	NOBIN	28	hic_397	hic_397	tig00121908;tig00016405;tig00103042;tig00131139	scaffold_178	3960793.scaffold00002;3960793.scaffold00002
k127_321312	1579	0.5579	6.943	13.251	2.141	5.693	2.084	0.0	0.053	0	2	no-hit	no-hit	no-hit	no-hit	no-hit	no-hit	NOBIN	506	hic_453	NOBIN	tig00050544	-	-
k127_321331	4575	0.5176	7.777	16.789	13.211	342.937	1.642	1.497	0.017	3	2	Bacteria	Bacteroidetes	Flavobacteriales	Flavobacteriaceae	Capnocytophaga	Capnocytophaga ochracea	601	213	metabat_981	metabat_981	tig00052222	scaffold_2148	-
k127_321341	3315	0.2175	6.099	271.579	6.07	76.197	1.595	12.805	0.028	0	2	no-hit	no-hit	no-hit	no-hit	no-hit	no-hit	686	1407	metabat_1074	NOBIN	-	-	-
k127_321390	4124	0.3535	2.897	20.515	1.47	22.255	4.899	1.466	0.258	2	2	Bacteria	Firmicutes	Clostridiales	Lachnospiraceae	Lachnospiraceae-undef	Lachnospiraceae bacterium G41	416	1853	metabat_775	NOBIN	tig00063583	-	3620043.scaffold00010
k127_321429	3071	0.4015	0.238	18.578	0.749	4.112	2.422	0.0	0.0	3	2	Bacteria	Firmicutes	Clostridiales	Clostridiaceae	Clostridium	Clostridium hathewayi CAG:224	669	1505	metabat_1055	NOBIN	tig00129844	-	3369871.scaffold00015
k127_321441	2882	0.1981	1.222	82.943	0.805	16.196	0.581	0.697	0.0	0	2	no-hit	no-hit	no-hit	no-hit	no-hit	no-hit	104	1996	hic_383	NOBIN	-	-	-
k127_321443	1051	0.2883	1.792	12.046	2.853	3.745	1.073	0.17	0.0	2	2	Bacteria	Candidatus Melainabacteria	Candidatus Melainabacteria-undef	Candidatus Melainabacteria-undef	Candidatus Melainabacteria-undef	Candidatus Melainabacteria bacterium GWF2_37_15	855	NOBIN	metabat_1262	NOBIN	-	-	-
k127_321495	3035	0.4633	10.008	31.809	8.104	13.08	0.678	50.907	0.0	2	1	Bacteria	Spirochaetes	Spirochaetales	Spirochaetaceae	Treponema	Treponema succinifaciens	806	NOBIN	metabat_1208	NOBIN	tig00030106;tig00030106	-	-
k127_321570	3715	0.4692	2.4	35.609	7.671	99.04	0.812	1.91	0.111	0	2	Bacteria	Bacteroidetes	Bacteroidales	Prevotellaceae	Prevotella	Prevotella ruminicola	213	1304	metabat_550	NOBIN	tig00157422;tig00016481	-	-
k127_321611	3194	0.4587	1.112	112.628	12.383	161.477	0.392	85.941	0.201	3	2	Bacteria	Firmicutes	Acidaminococcales	Acidaminococcaceae	Succiniclasticum	Succiniclasticum ruminis	370	128	metabat_724	NOBIN	tig00008643	scaffold_307	-
k127_321639	3563	0.5728	6.8	19.862	2.137	38.672	1.633	6.77	8.617	2	2	Bacteria	Bacteroidetes	Bacteroidales	Tannerellaceae	Parabacteroides	Parabacteroides sp. An277	1314	NOBIN	metabat_349	NOBIN	tig00066202	scaffold_421;scaffold_18	-
k127_321642	6187	0.3525	1.652	8.542	1.072	11.094	0.626	1.107	0.061	6	2	Bacteria	Spirochaetes	Spirochaetales	Spirochaetaceae	Treponema	Treponema sp. JC4	574	NOBIN	metabat_950	NOBIN	-	-	3758142.scaffold00001
k127_321652	7053	0.4269	0.516	12.416	0.51	15.049	1.41	0.406	0.019	7	1	Bacteria	Firmicutes	Firmicutes-undef	Firmicutes-undef	Firmicutes-undef	Firmicutes bacterium CAG:424	593	26	metabat_971	NOBIN	tig00119481	-	-
k127_321662	6392	0.4462	0.242	9.263	0.08	1.422	0.182	0.613	0.006	3	2	Bacteria	Bacteroidetes	Cytophagales	Flammeovirgaceae	Fulvivirga	Fulvivirga imtechensis	614	505	metabat_995	NOBIN	-	-	-
k127_321702	4453	0.5226	4.744	11.775	3.161	154.636	4.318	5.35	0.058	4	2	Bacteria	Bacteroidetes	Bacteroidales	Prevotellaceae	Prevotella	Prevotella sp. P3-120	261	NOBIN	metabat_603	NOBIN	tig00131841;tig02638827	scaffold_3077;scaffold_543	-
k127_321709	2003	0.5342	2.423	8.957	3.957	66.526	0.132	0.759	0.059	0	2	Bacteria	Bacteria-undef	Bacteria-undef	Bacteria-undef	Bacteria-undef	bacterium F083	NOBIN	1675	hic_420	NOBIN	-	scaffold_4480	-
k127_321724	2334	0.1915	19.317	33.454	2.804	260.566	4.514	28.331	0.031	0	2	Eukaryota	Eukaryota-undef	Heterotrichida	Stentoridae	Stentor	Stentor coeruleus	952	2807	metabat_1370	NOBIN	-	-	-
k127_321733	3329	0.1853	2.878	39.46	5.608	33.072	0.709	1.665	0.023	2	1	no-hit	no-hit	no-hit	no-hit	no-hit	no-hit	971	NOBIN	metabat_1391	NOBIN	-	-	-
k127_321749	6788	0.4343	1.295	9.349	0.289	4.37	0.856	0.446	0.039	6	2	Bacteria	Firmicutes	Clostridiales	Lachnospiraceae	Lachnospiraceae-undef	Lachnospiraceae bacterium	420	2964	metabat_780	NOBIN	tig00128762	-	-
k127_321751	4983	0.4883	15.76	10.535	2.991	118.981	2.486	0.822	0.058	3	2	Bacteria	Firmicutes	Clostridiales	Ruminococcaceae	Ruminococcaceae-undef	Ruminococcaceae bacterium YAD3003	489	724	metabat_855	NOBIN	tig00056614	-	-
k127_321763	17325	0.4532	0.401	33.273	7.494	186.263	0.328	91.045	16.465	15	2	Bacteria	Firmicutes	Clostridiales	Lachnospiraceae	Roseburia	Roseburia sp. CAG:18	933	375	metabat_1349	NOBIN	tig00016376	scaffold_119	4302843.scaffold00007
k127_321769	4695	0.4368	31.253	38.213	2.43	10.274	2.643	0.606	0.296	3	2	Bacteria	Firmicutes	Clostridiales	Clostridiales-undef	Clostridiales-undef	Clostridiales bacterium 44_9	NOBIN	104	hic_148	NOBIN	-	-	-
k127_321777	9651	0.5928	0.32	11.916	1.225	4.089	0.373	0.294	0.057	7	2	Bacteria	Proteobacteria	Rhodospirillales	Acetobacteraceae	Acetobacter	Acetobacter sp. CAG:977	1127	140	metabat_141	NOBIN	tig00073802	-	-
k127_321801	4172	0.3871	7.535	16.2	5.675	10.428	0.439	0.777	0.018	4	2	Bacteria	Firmicutes	Clostridiales	Lachnospiraceae	Roseburia	Roseburia sp. 831b	558	667	metabat_932	NOBIN	-	-	-
k127_321831	1077	0.2136	0.297	14.619	0.55	14.672	0.563	7.669	0.0	0	1	no-hit	no-hit	no-hit	no-hit	no-hit	no-hit	104	NOBIN	metabat_055	NOBIN	-	-	-
k127_321875	4230	0.4035	26.852	11.148	2.433	12.766	6.161	0.263	0.01	5	2	Bacteria	Firmicutes	Clostridiales	Lachnospiraceae	Lachnospiraceae-undef	Lachnospiraceae bacterium 10-1	711	613	metabat_1103	NOBIN	-	-	3768477.scaffold00005
k127_321880	1495	0.2535	6.936	72.406	16.752	83.786	6.257	7.675	0.027	1	2	Eukaryota	Chytridiomycota	Neocallimastigales	Neocallimastigaceae	Neocallimastix	Neocallimastix californiae	NOBIN	721	hic_334	NOBIN	-	-	-
k127_321890	2901	0.4236	10.721	8.511	0.912	14.274	0.761	0.424	0.014	2	2	Bacteria	Firmicutes	Clostridiales	Lachnospiraceae	Lachnospiraceae-undef	Lachnospiraceae bacterium XPB1003	NOBIN	524	hic_396	NOBIN	-	-	-
k127_321897	4919	0.5042	0.31	48.892	0.219	9.283	0.549	4.173	0.047	2	2	Bacteria	Bacteroidetes	Bacteroidales	Prevotellaceae	Prevotella	Prevotella sp. ne3005	604	14	metabat_984	NOBIN	-	-	-
k127_321899	2844	0.2022	3.536	29.517	1.806	17.447	1.731	5.128	0.008	0	2	Eukaryota	Eukaryota-undef	Peniculida	Parameciidae	Paramecium	Paramecium tetraurelia	800	NOBIN	metabat_1202	NOBIN	-	-	-
k127_321919	4130	0.5058	4.816	14.975	3.235	30.734	0.794	11.137	0.274	3	2	Bacteria	Bacteroidetes	Bacteroidales	Bacteroidaceae	Bacteroides	Bacteroides sp. CAG:545	695	2211	metabat_1084	NOBIN	tig00051750;tig00027448	scaffold_3040;scaffold_185;scaffold_839	3761204.scaffold00001;4300142.scaffold00008;3613049.scaffold00006
k127_321957	1210	0.4471	3.67	9.591	5.339	27.131	8.248	2.523	0.0	2	1	Bacteria	Bacteroidetes	Bacteroidales	Prevotellaceae	Prevotella	Prevotella ruminicola	NOBIN	973	hic_182	NOBIN	-	scaffold_663	-
k127_322005	1251	0.4317	0.998	149.151	14.042	55.655	0.914	0.57	0.0	0	2	Bacteria	Fibrobacteres	Fibrobacterales	Fibrobacteraceae	Fibrobacter	Fibrobacter sp. UWP2	NOBIN	1485	hic_271	NOBIN	tig02646127	-	-
k127_322021	4084	0.4187	7.44	10.663	3.58	22.911	1.962	4.241	0.453	1	2	Bacteria	Firmicutes	Clostridiales	Lachnospiraceae	Butyrivibrio	Butyrivibrio sp. INlla14	372	613	metabat_726	NOBIN	tig00134968	k87_1774172	3622902.scaffold00007
k127_322076	5418	0.5273	152.424	21.542	26.264	276.425	7.909	14.027	0.516	5	2	Bacteria	Firmicutes	Firmicutes-undef	Firmicutes-undef	Firmicutes-undef	Firmicutes bacterium CAG:240	1369	21	metabat_409	NOBIN	tig00123760;tig00035550	scaffold_2184;scaffold_6646;scaffold_839	3964186.scaffold00002
k127_322087	8937	0.4437	6.079	10.153	0.243	1.517	0.681	0.064	0.035	12	2	Bacteria	Firmicutes	Clostridiales	Lachnospiraceae	Butyrivibrio	Butyrivibrio sp. YAB3001	NOBIN	124	hic_205	NOBIN	-	-	-
k127_322138	1274	0.2135	5.234	142.595	19.9	84.782	1.702	2.617	0.032	0	1	no-hit	no-hit	no-hit	no-hit	no-hit	no-hit	NOBIN	711	hic_392	NOBIN	-	-	-
k127_322141	3805	0.472	0.2	96.997	0.118	1.109	0.454	0.276	0.016	2	2	Bacteria	Bacteroidetes	Bacteroidales	Prevotellaceae	Prevotella	Prevotella ruminicola	1391	237	metabat_434	NOBIN	tig00013227	-	-
k127_322143	1126	0.4334	2.219	7.486	5.629	35.423	0.333	13.458	0.369	0	2	Bacteria	Firmicutes	Selenomonadales	Selenomonadaceae	Anaerovibrio	Anaerovibrio sp. JC8	NOBIN	2957	hic_387	NOBIN	-	-	3349614.scaffold00012
k127_322182	3770	0.2194	7.918	38.369	12.278	44.384	0.637	1.92	0.011	0	2	Eukaryota	Eukaryota-undef	Sporadotrichida	Oxytrichidae	Stylonychia	Stylonychia lemnae	971	364	metabat_1391	NOBIN	tig00155185	-	-
k127_322198	1249	0.2674	8.041	23.304	2.568	62.629	6.665	26.857	0.0	0	1	Bacteria	Firmicutes	Clostridiales	Clostridiaceae	Clostridium	Clostridium sp. CAG:433	1258	879	hic_103	NOBIN	-	-	-
k127_322225	1478	0.4824	432.724	276.972	172.223	1563.154	192.714	189.214	42.635	0	1	Bacteria	Firmicutes	Clostridiales	Clostridiaceae	Clostridium	Clostridium tetani	NOBIN	2626	hic_572	NOBIN	tig00137743	NODE_56752_length_2594_cov_55.781;NODE_45454_length_3124_cov_65.0163	-
k127_322233	10145	0.5371	2.917	77.739	0.421	7.788	0.647	1.032	1.097	7	2	Bacteria	Bacteroidetes	Bacteroidales	Prevotellaceae	Prevotella	Prevotella sp. ne3005	66	57	metabat_1056	metabat_1056	tig00008424	scaffold_855;scaffold_3153	3960793.scaffold00001
k127_322234	1269	0.3916	58.529	38.744	5.815	43.627	13.898	2.853	0.033	0	2	Bacteria	Fibrobacteres	Fibrobacterales	Fibrobacteraceae	Fibrobacter	Fibrobacter succinogenes	NOBIN	2469	hic_419	NOBIN	-	scaffold_19222	3642917.scaffold00001
k127_322247	2711	0.2073	15.136	265.261	5.094	117.456	1.961	2.539	0.0	0	1	no-hit	no-hit	no-hit	no-hit	no-hit	no-hit	609	711	metabat_989	NOBIN	-	-	-
k127_322252	2815	0.1936	6.074	136.841	7.169	57.863	1.771	5.041	0.015	1	1	Eukaryota	Eukaryota-undef	Sporadotrichida	Oxytrichidae	Oxytricha	Oxytricha trifallax	609	228	metabat_989	NOBIN	-	-	-
k127_322254	2673	0.4212	1.3	17.39	2.606	11.262	0.58	9.101	0.313	5	2	Bacteria	Firmicutes	Firmicutes-undef	Firmicutes-undef	Firmicutes-undef	Firmicutes bacterium CAG:137	1410	982	metabat_456	NOBIN	-	-	3379090.scaffold00007;3379090.scaffold00007
k127_322270	3970	0.4897	0.91	12.93	3.923	34.362	0.695	4.129	11.091	3	2	Bacteria	Firmicutes	Firmicutes-undef	Firmicutes-undef	Firmicutes-undef	Firmicutes bacterium CAG:345	NOBIN	1364	hic_399	NOBIN	tig00069177	scaffold_1740	-
k127_322316	3087	0.4869	6.465	35.655	7.826	217.781	28.722	5.714	1.522	1	2	Bacteria	Bacteroidetes	Bacteroidales	Prevotellaceae	Prevotella	Prevotella ruminicola	NOBIN	2067	hic_296	NOBIN	tig00070217	scaffold_94	3368452.scaffold00006;3755419.scaffold00005
k127_322317	4586	0.3966	0.461	19.906	0.807	6.138	2.596	0.048	0.08	4	1	Bacteria	Firmicutes	Clostridiales	Eubacteriaceae	Anaerofustis	Anaerofustis stercorihominis	669	1166	metabat_1055	NOBIN	-	-	3369871.scaffold00015
k127_322323	1349	0.5686	15.157	5.063	5.234	55.828	1.507	3.815	0.179	0	2	Bacteria	Bacteroidetes	Bacteroidales	Bacteroidaceae	Bacteroides	Bacteroides vulgatus	534	881	hic_159	NOBIN	-	-	-
k127_322328	4417	0.2092	3.149	67.314	3.746	33.72	1.798	10.398	0.019	1	0	no-hit	no-hit	no-hit	no-hit	no-hit	no-hit	14	1885	metabat_479	NOBIN	-	-	-
k127_322333	22833	0.3886	12.843	14.762	145.059	165.375	0.221	1.354	0.053	25	0	Bacteria	Proteobacteria	Aeromonadales	Succinivibrionaceae	Succinatimonas	Succinatimonas sp. CAG:777	391	13	metabat_747	NOBIN	tig00023591;tig00140108	scaffold_4154;scaffold_5163;scaffold_7909	3634694.scaffold00002;3395937.scaffold00001;3984221.scaffold00003
k127_322356	1661	0.2806	0.226	4.924	15.278	3.423	0.178	0.028	0.023	0	1	Bacteria	Firmicutes	Clostridiales	Lachnospiraceae	Roseburia	Roseburia sp. CAG:182	1371	NOBIN	metabat_412	NOBIN	-	-	-
k127_322393	3848	0.33	4.397	9.913	0.067	0.782	1.356	0.0	0.036	4	2	Bacteria	Bacteria-undef	Bacteria-undef	Bacteria-undef	Bacteria-undef	candidate division SR1 bacterium RAAC1_SR1_1	965	NOBIN	metabat_1384	NOBIN	-	-	-
k127_322417	5285	0.5758	3.749	55.994	2.313	37.395	5.032	25.293	1.768	3	2	Bacteria	Bacteroidetes	Bacteroidales	Prevotellaceae	Prevotella	Prevotella sp. ne3005	1029	745	metabat_032	NOBIN	tig00033028;tig00033028	scaffold_4287;scaffold_12921;scaffold_22029	3964077.scaffold00022
k127_322424	1458	0.4239	21.59	12.598	12.229	133.392	4.246	10.425	1.209	2	1	Bacteria	Firmicutes	Clostridiales	Eubacteriaceae	Eubacterium	Eubacterium sp. 68-3-10	NOBIN	553	hic_230	NOBIN	-	-	-
k127_322425	1560	0.5462	5.834	18.31	0.74	19.621	0.285	1.541	0.041	1	2	Bacteria	Firmicutes	Clostridiales	Lachnospiraceae	Cellulosilyticum	Cellulosilyticum lentocellum	NOBIN	880	hic_335	NOBIN	tig00107208	-	-
k127_322440	23228	0.4104	0.4	15.278	0.203	2.05	0.689	0.34	0.06	17	2	Bacteria	Firmicutes	Clostridiales	Lachnospiraceae	Anaerostipes	Anaerostipes sp. 992a	708	519	metabat_1099	NOBIN	tig00124199;tig00131908;tig00124199	-	3369871.scaffold00014
k127_322448	1721	0.4561	3.732	16.303	15.102	81.688	0.446	27.531	0.024	0	2	Bacteria	Firmicutes	Erysipelotrichales	Erysipelotrichaceae	Coprobacillus	Coprobacillus sp. CAG:826	1103	73	metabat_115	NOBIN	tig00055924	scaffold_18482	-
k127_322454	11830	0.3558	0.438	11.065	0.152	1.387	0.301	0.835	0.01	11	1	Bacteria	Spirochaetes	Spirochaetales	Spirochaetaceae	Treponema	Treponema succinifaciens	830	NOBIN	metabat_1235	NOBIN	tig00043930	-	-
k127_322486	2536	0.3695	37.677	11.043	0.017	2.974	0.379	0.03	0.455	4	1	no-hit	no-hit	no-hit	no-hit	no-hit	no-hit	580	NOBIN	metabat_957	NOBIN	-	-	-
k127_322490	12654	0.2714	2.194	44.403	1.739	20.777	3.514	15.598	0.009	17	1	Bacteria	Firmicutes	Clostridiales	Clostridiaceae	Clostridium	Clostridium sp. CAG:433	499	732	metabat_866	NOBIN	tig00132178;tig00141826	NODE_5149_length_15425_cov_6.89102;scaffold_1122	-
k127_322505	4020	0.1881	2.831	41.904	8.539	30.707	0.541	0.831	0.021	1	0	no-hit	no-hit	no-hit	no-hit	no-hit	no-hit	971	NOBIN	metabat_1391	NOBIN	-	-	-
k127_322509	16066	0.6002	20.34	25.394	2.486	90.971	2.16	1.777	0.283	10	1	Bacteria	Firmicutes	Clostridiales	Clostridiales-undef	Flavonifractor	Flavonifractor sp. An10	729	736	metabat_1122	NOBIN	tig00050950;tig00121709	scaffold_3637;scaffold_10777;scaffold_305;scaffold_4836	3960633.scaffold00002;3960633.scaffold00001;3960793.scaffold00005
k127_322518	4473	0.5189	2.053	17.618	1.316	31.086	4.172	0.539	0.23	6	2	Bacteria	Bacteroidetes	Bacteroidales	Prevotellaceae	Prevotella	Prevotella sp. BP1-145	92	1086	metabat_1345	NOBIN	-	-	-
k127_322549	3105	0.4158	5.011	17.583	0.985	5.497	0.79	1.176	0.23	2	0	Bacteria	Proteobacteria	Proteobacteria-undef	Proteobacteria-undef	Proteobacteria-undef	Proteobacteria bacterium CAG:495	390	NOBIN	metabat_746	NOBIN	-	-	-
k127_322565	4673	0.3381	0.334	8.61	0.721	4.557	0.56	10.921	0.941	10	1	no-hit	no-hit	no-hit	no-hit	no-hit	no-hit	263	NOBIN	metabat_605	metabat_605	tig00105225;tig00049415	-	-
k127_322573	3776	0.6078	49.561	60.108	3.994	70.857	0.427	5.501	0.217	2	2	Archaea	Euryarchaeota	Euryarchaeota-undef	Euryarchaeota-undef	Euryarchaeota-undef	methanogenic archaeon ISO4-H5	941	1753	metabat_1358	NOBIN	tig00498532	-	-
k127_322586	1497	0.4509	6.332	17.356	171.12	1266.774	4.346	12.544	1.175	1	1	Bacteria	Bacteroidetes	Bacteroidales	Prevotellaceae	Prevotella	Prevotella sp. khp7	1197	2258	metabat_218	NOBIN	tig00020067	scaffold_1008	-
k127_322613	17200	0.4313	3.608	27.944	6.001	44.289	1.769	38.206	0.124	14	1	Bacteria	Firmicutes	Clostridiales	Ruminococcaceae	Ruminococcaceae-undef	Ruminococcaceae bacterium YRB3002	777	1588	metabat_1175	NOBIN	tig00049199	k87_1151432;k87_8781540;scaffold_59;k87_31476979;scaffold_8664	3963060.scaffold00002;3963060.scaffold00002;3963060.scaffold00002
k127_322688	3986	0.3964	3.625	13.92	0.209	16.775	1.307	0.534	0.074	3	1	Bacteria	Bacteroidetes	Bacteroidales	Bacteroidales-undef	Bacteroidales-undef	Bacteroidales bacterium KHT7	NOBIN	3302	hic_458	NOBIN	tig00057887	-	-
k127_322692	1275	0.1945	1.249	39.991	0.612	37.362	0.806	3.826	0.0	1	0	Bacteria	Bacteria-undef	Bacteria-undef	Bacteria-undef	Bacteria-undef	bacterium F083	NOBIN	275	hic_210	NOBIN	-	-	-
k127_322696	2795	0.2286	0.274	7.132	0.039	14.229	0.472	1.192	0.0	2	1	Bacteria	Firmicutes	Clostridiales	Clostridiaceae	Clostridium	Clostridium sp. CAG:452	771	NOBIN	metabat_1169	NOBIN	tig00131462	-	-
k127_322716	1645	0.5021	5.965	19.345	6.118	128.416	23.3	15.299	0.167	2	2	Bacteria	Bacteroidetes	Bacteroidales	Prevotellaceae	Prevotella	Prevotella sp. BP1-145	NOBIN	1974	hic_386	NOBIN	tig00022292	scaffold_410	-
k127_322740	3783	0.498	57.863	7.497	1.772	16.957	1.919	0.134	0.0	4	2	Bacteria	Firmicutes	Clostridiales	Lachnospiraceae	Pseudobutyrivibrio	Pseudobutyrivibrio sp. AR14	1119	NOBIN	metabat_132	NOBIN	-	-	-
k127_322758	2082	0.4659	121.202	42.565	4.859	158.621	4.808	37.651	0.0	1	2	Bacteria	Fibrobacteres	Fibrobacterales	Fibrobacteraceae	Fibrobacter	Fibrobacter sp. UWH4	NOBIN	2027	hic_323	NOBIN	tig00017013	scaffold_211	3642917.scaffold00002
k127_322759	12280	0.5392	9.479	27.002	0.061	9.406	0.366	0.19	0.033	9	1	Bacteria	Bacteroidetes	Bacteroidales	Bacteroidaceae	Bacteroides	Bacteroides sp. CAG:714	421	51	metabat_781	metabat_781	tig00137855;tig00014835	-	-
k127_322773	6221	0.3708	1.085	17.841	0.464	3.154	1.131	0.084	0.009	5	2	Bacteria	Firmicutes	Clostridiales	Ruminococcaceae	Ruminococcaceae-undef	Ruminococcaceae bacterium YAD3003	708	1323	metabat_1099	NOBIN	tig00135429	-	-
k127_322776	3240	0.4318	1.379	66.544	104.137	267.346	0.829	14.989	16.123	2	2	Bacteria	Bacteroidetes	Bacteroidales	Prevotellaceae	Prevotella	Prevotella sp. khp7	1099	1668	metabat_109	NOBIN	tig00006212	k87_26808601;scaffold_329	-
k127_322788	1114	0.3133	10.659	162.654	13.487	111.159	2.373	22.029	0.075	0	1	no-hit	no-hit	no-hit	no-hit	no-hit	no-hit	NOBIN	530	hic_014	NOBIN	tig00061418	-	-
k127_322804	1327	0.2607	40.414	338.482	19.612	516.436	79.662	102.826	0.0	1	1	Eukaryota	Eukaryota-undef	Peniculida	Parameciidae	Paramecium	Paramecium tetraurelia	NOBIN	1380	hic_350	NOBIN	-	-	-
k127_322809	1104	0.644	0.187	3.647	2.595	155.215	0.143	0.0	0.0	1	2	Bacteria	Actinobacteria	Bifidobacteriales	Bifidobacteriaceae	Bifidobacterium	Bifidobacterium longum	896	2985	hic_147	NOBIN	-	scaffold_57	3368404.scaffold00001
k127_322865	2660	0.3474	2.109	29.723	0.373	12.3	1.523	1.893	0.015	3	2	Bacteria	Bacteroidetes	Bacteroidales	Bacteroidaceae	Bacteroides	Bacteroides caecimuris	1352	NOBIN	metabat_391	NOBIN	-	-	-
k127_322876	24265	0.3125	0.13	17.449	26.919	34.752	0.26	42.633	3.678	12	2	no-hit	no-hit	no-hit	no-hit	no-hit	no-hit	NOBIN	1571	hic_256	NOBIN	tig00106032	-	-
k127_322895	2752	0.512	1.571	11.754	39.878	198.098	0.714	10.512	0.458	2	2	Bacteria	Bacteroidetes	Bacteroidales	Bacteroidaceae	Bacteroides	Bacteroides sp. CAG:927	671	1568	metabat_1058	NOBIN	tig00148801	-	-
k127_322912	8361	0.5526	26.448	13.718	27.233	439.461	18.482	21.212	0.172	6	2	Bacteria	Firmicutes	Clostridiales	Clostridiaceae	Sarcina	Sarcina sp. DSM 11001	1305	189	metabat_339	NOBIN	tig00122754	scaffold_2130	3772112.scaffold00004
k127_322919	3842	0.5208	17.611	29.016	8.201	103.56	5.935	2.966	0.023	2	2	Bacteria	Bacteroidetes	Bacteroidales	Bacteroidales-undef	Bacteroidales-undef	Bacteroidales bacterium KHT7	1144	456	metabat_160	NOBIN	tig00075574;tig00033084;tig00011092	scaffold_1620	-
k127_322925	2573	0.5457	2.911	14.894	2.809	66.272	10.461	0.016	0.03	0	2	Bacteria	Bacteroidetes	Bacteroidales	Bacteroidaceae	Bacteroides	Bacteroides sp. An322	632	NOBIN	metabat_1015	NOBIN	-	-	-
k127_322932	4795	0.6327	66.222	20.237	15.779	152.884	3.349	17.331	0.149	3	2	Bacteria	Firmicutes	Clostridiales	Clostridiales-undef	Clostridiales-undef	Clostridiales bacterium	375	2158	metabat_729	NOBIN	tig00131781;tig00069246	scaffold_35;scaffold_35	3967065.scaffold00005
k127_322941	8297	0.5055	8.073	72.966	75.778	306.721	2.23	26.335	0.451	5	2	Bacteria	Bacteroidetes	Bacteroidales	Prevotellaceae	Prevotella	Prevotella sp. BP1-145	46	38	metabat_834	NOBIN	tig00017594	scaffold_1083;scaffold_1220;scaffold_8;scaffold_82	4300076.scaffold00004;3960801.scaffold00001
k127_322952	1249	0.2418	6.082	9.382	0.567	96.005	32.282	37.871	0.0	0	1	Eukaryota	Chordata	Lagomorpha	Leporidae	Oryctolagus	Oryctolagus cuniculus	NOBIN	435	hic_383	NOBIN	-	-	-
k127_322972	1425	0.4681	21.169	26.512	37.187	338.829	9.224	32.218	0.934	2	1	Bacteria	Firmicutes	Clostridiales	Clostridiaceae	Sarcina	Sarcina sp. DSM 11001	NOBIN	428	hic_206	NOBIN	tig00098055	-	-
k127_322989	5005	0.4148	0.287	9.372	1.302	21.262	1.879	2.396	0.016	6	2	Bacteria	Spirochaetes	Spirochaetales	Spirochaetaceae	Sphaerochaeta	Sphaerochaeta globosa	618	558	metabat_999	NOBIN	-	-	-
k127_322996	7997	0.4162	2.574	23.846	0.137	9.673	1.101	2.408	0.013	13	1	Bacteria	Firmicutes	Bacillales	Paenibacillaceae	Paenibacillus	Paenibacillus alvei	NOBIN	1737	hic_232	NOBIN	tig00096628	-	-
k127_323005	1667	0.2424	6.04	42.109	10.717	209.645	4.008	11.947	0.0	0	1	no-hit	no-hit	no-hit	no-hit	no-hit	no-hit	NOBIN	834	hic_489	NOBIN	-	-	-
k127_323070	5981	0.2944	2.228	18.777	1.051	12.902	0.518	10.735	0.044	7	2	Bacteria	Spirochaetes	Spirochaetales	Spirochaetaceae	Treponema	Treponema berlinense	604	NOBIN	metabat_984	NOBIN	tig02641146	scaffold_243	-
k127_323074	1257	0.4757	0.215	6.971	2.117	5.733	0.324	1.29	0.076	0	2	Bacteria	Bacteroidetes	Bacteroidales	Prevotellaceae	Prevotella	Prevotella bryantii	1211	1055	metabat_235	NOBIN	-	-	-
k127_323112	4189	0.4371	1.843	11.623	2.827	39.908	3.858	23.65	0.019	3	2	Bacteria	Firmicutes	Clostridiales	Ruminococcaceae	Ruminococcus	Ruminococcus flavefaciens	212	1799	metabat_549	NOBIN	-	scaffold_30	3611560.scaffold00001
k127_323121	3377	0.493	4.975	13.105	0.483	5.006	5.194	0.157	0.106	2	1	Bacteria	Bacteroidetes	Bacteroidales	Prevotellaceae	Prevotellaceae-undef	Prevotellaceae bacterium HUN156	374	1163	metabat_728	NOBIN	tig02637115	-	-
k127_323141	2808	0.5744	9.955	24.041	1.013	28.476	1.021	1.536	0.0	1	1	Bacteria	Bacteroidetes	Bacteroidales	Bacteroidaceae	Bacteroides	Bacteroides sp. CAG:1060	666	476	metabat_1052	NOBIN	tig00030698;tig00092562	scaffold_91;scaffold_152;scaffold_233	-
k127_323153	2816	0.521	1.702	13.283	6.162	91.168	0.978	0.044	0.0	1	1	Bacteria	Bacteroidetes	Bacteroidales	Prevotellaceae	Prevotellaceae-undef	Prevotellaceae bacterium KH2P17	1144	395	metabat_160	NOBIN	tig00150153;tig00009676	-	-
k127_323156	80697	0.4292	0.875	26.051	0.733	32.167	0.436	388.047	1.038	59	0	Bacteria	Bacteroidetes	Bacteroidales	Prevotellaceae	Prevotellaceae-undef	Prevotellaceae bacterium KH2P17	881	773	metabat_1291	NOBIN	tig00037564;tig00071961;tig00007890;tig00016507;tig00006363	scaffold_962;scaffold_1146;scaffold_2329;scaffold_1992;scaffold_175;scaffold_49;scaffold_513	4309612.scaffold00011;3353505.scf7180000000012|quiver;4302445.scaffold00001;2916493.scaffold00006;3613049.scaffold00007
k127_323162	4405	0.2606	0.214	6.813	0.28	22.881	0.695	10.23	0.035	3	2	Bacteria	Firmicutes	Clostridiales	Clostridiaceae	Clostridium	Clostridium sp. 26_22	949	NOBIN	metabat_1366	NOBIN	-	k87_29626555	-
k127_323174	4614	0.2061	6.399	241.527	7.226	97.226	1.997	17.254	0.026	2	0	Eukaryota	Eukaryota-undef	Heterotrichida	Stentoridae	Stentor	Stentor coeruleus	686	2734	hic_360	NOBIN	-	-	-
k127_323185	1176	0.2083	0.286	10.754	0.118	2.963	0.735	0.969	0.0	0	1	no-hit	no-hit	no-hit	no-hit	no-hit	no-hit	NOBIN	595	hic_037	NOBIN	-	-	-
k127_323214	2605	0.5136	5.968	9.968	1.6	15.151	3.111	1.12	0.188	2	1	Bacteria	Firmicutes	Firmicutes-undef	Firmicutes-undef	Firmicutes-undef	Firmicutes bacterium CAG:65	NOBIN	104	hic_148	NOBIN	-	-	3368481.scaffold00001
k127_323262	4440	0.5696	2.482	26.705	3.067	29.46	6.972	2.014	1.273	2	1	Bacteria	Bacteroidetes	Bacteroidales	Prevotellaceae	Prevotella	Prevotella sp. tf2-5	1184	2395	metabat_204	NOBIN	tig00168708	scaffold_110	3969374.scaffold00018
k127_323264	3487	0.1941	2.577	26.528	0.53	19.789	0.284	3.998	0.022	2	1	Eukaryota	Eukaryota-undef	Hymenostomatida	Tetrahymenidae	Tetrahymena	Tetrahymena thermophila	800	NOBIN	metabat_1202	NOBIN	-	-	-
k127_323265	1115	0.5193	131.149	59.017	27.107	657.274	16.9	45.604	0.339	0	1	Bacteria	Bacteroidetes	Bacteroidales	Prevotellaceae	Prevotella	Prevotella sp. P3-122	NOBIN	842	hic_185	NOBIN	tig00158038	scaffold_38	-
k127_323274	5432	0.4961	0.36	13.166	1.219	11.697	0.284	9.521	0.037	1	2	Bacteria	Bacteroidetes	Bacteroidales	Bacteroidales-undef	Bacteroidales-undef	Bacteroidales bacterium 45-6	NOBIN	2686	hic_406	NOBIN	-	-	-
k127_323276	1500	0.372	0.985	5.563	0.895	10.388	3.597	0.321	0.416	0	1	Bacteria	Bacteroidetes	Bacteroidales	Prevotellaceae	Prevotella	Prevotella multisaccharivorax	1395	NOBIN	metabat_438	NOBIN	-	-	-
k127_323325	16699	0.5608	1.381	17.3	0.855	12.122	1.439	2.868	1.033	14	2	Bacteria	Bacteroidetes	Bacteroidales	Prevotellaceae	Prevotella	Prevotella aff. ruminicola Tc2-24	658	92	hic_218	NOBIN	tig00051075;tig00012410;tig00040635;tig00054615;tig00023956;tig00093319;tig00030108;tig00140071;tig00054757;tig00498731;tig00015796	scaffold_459;k87_7474742;scaffold_845;scaffold_77;scaffold_281;scaffold_3	3960811.scaffold00010;3969374.scaffold00003;3960801.scaffold00007;3962893.scaffold00002;3368452.scaffold00012
k127_323326	1982	0.4934	0.219	838.279	0.134	155.775	0.292	261.277	69.238	1	2	Bacteria	Firmicutes	Acidaminococcales	Acidaminococcaceae	Succiniclasticum	Succiniclasticum ruminis	263	625	metabat_605	metabat_605	tig00031413;tig00021101	-	-
k127_323330	7729	0.4372	3.483	43.858	1.704	27.102	2.901	0.379	0.017	5	2	Eukaryota	Chytridiomycota	Neocallimastigales	Neocallimastigaceae	Anaeromyces	Anaeromyces robustus	874	1000	metabat_1283	NOBIN	tig00015442	scaffold_185;scaffold_14993	-
k127_323336	1471	0.2019	5.02	74.148	0.318	33.419	0.504	0.348	0.029	1	0	no-hit	no-hit	no-hit	no-hit	no-hit	no-hit	NOBIN	391	hic_524	NOBIN	-	-	-
k127_323382	1464	0.1981	13.939	333.906	5.896	125.228	1.649	1.857	0.357	0	1	no-hit	no-hit	no-hit	no-hit	no-hit	no-hit	NOBIN	1380	hic_350	NOBIN	-	-	-
k127_323403	7143	0.3675	0.04	6.705	0.009	0.732	0.123	0.016	0.011	5	2	Bacteria	Firmicutes	Clostridiales	Clostridiaceae	Clostridium	Clostridium carboxidivorans	913	702	metabat_1327	NOBIN	-	-	-
k127_323431	1062	0.2345	4.463	4.157	0.695	40.834	9.215	13.831	0.0	0	1	Eukaryota	Eukaryota-undef	Philasterida	Pseudocohnilembidae	Pseudocohnilembus	Pseudocohnilembus persalinus	23	NOBIN	metabat_579	NOBIN	-	-	-
k127_323450	2346	0.2809	0.134	59.493	0.329	2.157	0.184	0.0	0.019	1	2	Bacteria	Firmicutes	Clostridiales	Eubacteriaceae	Eubacterium	Eubacterium sp. CAG:581	NOBIN	1488	hic_334	NOBIN	tig00005039	scaffold_552	-
k127_323463	4280	0.493	1.754	29.731	1.194	5.989	2.064	1.01	0.172	3	1	Bacteria	Bacteroidetes	Bacteroidales	Prevotellaceae	Prevotella	Prevotella sp. P3-120	NOBIN	640	hic_082	NOBIN	tig00034063	scaffold_1161;scaffold_264	-
k127_323485	2137	0.3009	0.223	13.761	0.024	1.122	0.094	0.594	0.019	0	2	no-hit	no-hit	no-hit	no-hit	no-hit	no-hit	522	NOBIN	metabat_893	NOBIN	-	-	-
k127_323491	2048	0.1777	13.702	555.512	7.474	192.923	0.941	2.388	0.02	1	0	no-hit	no-hit	no-hit	no-hit	no-hit	no-hit	NOBIN	1380	hic_392	NOBIN	-	-	-
k127_323492	2158	0.1589	1.264	7.016	0.549	56.009	0.609	3.268	0.01	1	1	no-hit	no-hit	no-hit	no-hit	no-hit	no-hit	952	NOBIN	metabat_1370	NOBIN	-	-	-
k127_323505	4434	0.366	0.59	24.267	0.168	1.975	0.509	2.099	0.038	2	2	Bacteria	Bacteroidetes	Bacteroidetes-undef	Bacteroidetes-undef	Bacteroidetes-undef	Bacteroidetes bacterium 4572_117	125	795	metabat_288	NOBIN	tig00094012	-	-
k127_323518	3132	0.5287	0.36	33.277	0.367	4.78	0.434	6.24	0.0	4	2	Bacteria	Bacteroidetes	Bacteroidales	Prevotellaceae	Prevotella	Prevotella sp. P3-122	297	2455	metabat_642	NOBIN	tig00503448;tig00132291;tig02643371	-	-
k127_323524	12747	0.5053	3.195	17.826	2.109	22.661	5.471	2.257	0.342	5	2	Bacteria	Bacteroidetes	Bacteroidales	Prevotellaceae	Prevotella	Prevotella sp. P3-122	341	2674	metabat_692	NOBIN	tig00102139;tig00100809;tig00033957	scaffold_123066;scaffold_658	-
k127_323531	1650	0.3594	1.362	26.644	0.365	16.921	1.365	14.073	0.0	1	1	Bacteria	Bacteroidetes	Bacteroidales	Prevotellaceae	Prevotella	Prevotella sp. CAG:1092	1108	NOBIN	metabat_120	NOBIN	tig00026611	-	-
k127_323535	1632	0.4522	187.787	35.436	3.211	48.952	5.329	3.102	0.0	1	2	no-hit	no-hit	no-hit	no-hit	no-hit	no-hit	NOBIN	952	hic_102	NOBIN	tig00011615	-	-
k127_323563	1499	0.2095	0.529	82.528	2.376	35.985	0.795	3.386	0.027	0	1	no-hit	no-hit	no-hit	no-hit	no-hit	no-hit	NOBIN	1000	hic_392	NOBIN	-	-	-
k127_323573	2469	0.1551	0.028	12.373	0.046	2.385	0.371	0.64	0.016	3	0	no-hit	no-hit	no-hit	no-hit	no-hit	no-hit	774	NOBIN	metabat_1172	NOBIN	-	-	-
k127_323596	7016	0.5716	0.638	29.06	0.93	76.843	0.587	0.07	0.117	1	2	Bacteria	Bacteroidetes	Bacteroidales	Prevotellaceae	Prevotella	Prevotella sp. CAG:5226	821	2963	metabat_1225	NOBIN	tig00058864	-	-
k127_323638	1301	0.6349	0.429	4.24	0.143	3.816	0.329	0.133	0.06	0	2	Bacteria	Firmicutes	Clostridiales	Lachnospiraceae	Blautia	Blautia sp. An249	NOBIN	362	hic_084	NOBIN	-	-	-
k127_323706	12971	0.4371	54.525	41.484	0.256	3.155	0.191	0.108	0.028	11	2	Bacteria	Proteobacteria	Aeromonadales	Aeromonadaceae	Tolumonas	Tolumonas auensis	60	234	metabat_990	NOBIN	tig00499834;tig00499344;tig00103549	scaffold_240;scaffold_3598	3635143.scaffold00010;3635143.scaffold00013
k127_323713	2046	0.4692	4.143	76.505	167.776	939.174	12.203	34.148	34.089	1	2	Bacteria	Bacteroidetes	Bacteroidales	Prevotellaceae	Prevotella	Prevotella sp. ne3005	208	1917	hic_084	NOBIN	tig00115052	scaffold_3852	3349628.scaffold00001
k127_323762	3017	0.3487	0.086	11.957	0.032	0.917	0.186	0.0	0.0	3	1	no-hit	no-hit	no-hit	no-hit	no-hit	no-hit	111	NOBIN	metabat_133	NOBIN	-	-	-
k127_323764	1090	0.3578	37.467	70.001	65.817	290.006	0.15	0.092	0.04	0	1	no-hit	no-hit	no-hit	no-hit	no-hit	no-hit	795	2543	metabat_1195	NOBIN	tig00048619	-	-
k127_323778	4360	0.5963	3.738	18.622	1.274	29.7	3.738	38.881	2.763	2	2	Bacteria	Bacteroidetes	Bacteroidales	Prevotellaceae	Prevotella	Prevotella sp. CAG:1092	1010	NOBIN	metabat_012	NOBIN	tig00023113;tig00118630;tig00500552	scaffold_215;scaffold_19	-
k127_323800	2794	0.1779	7.29	316.608	8.683	117.08	1.139	0.334	0.018	3	0	no-hit	no-hit	no-hit	no-hit	no-hit	no-hit	609	1634	metabat_989	NOBIN	-	-	-
k127_323807	1638	0.2247	3.162	175.318	5.374	70.109	1.189	14.253	0.04	0	1	Eukaryota	Eukaryota-undef	Sporadotrichida	Oxytrichidae	Stylonychia	Stylonychia lemnae	NOBIN	711	hic_392	NOBIN	-	-	-
k127_323822	4863	0.4333	35.809	13.146	15.409	184.248	15.411	27.755	0.06	3	2	Bacteria	Firmicutes	Clostridiales	Ruminococcaceae	Ruminococcaceae-undef	Ruminococcaceae bacterium YAD3003	783	292	metabat_1182	NOBIN	tig00074480	scaffold_20693	3960639.scaffold00001
k127_323829	1120	0.1812	6.309	256.575	4.235	85.638	0.855	0.974	0.116	0	1	no-hit	no-hit	no-hit	no-hit	no-hit	no-hit	NOBIN	1738	hic_511	NOBIN	-	-	-
k127_323844	1024	0.5244	148.566	26.378	48.586	266.047	5.799	592.534	224.963	0	1	Bacteria	Firmicutes	Clostridiales	Ruminococcaceae	Anaeromassilibacillus	Anaeromassilibacillus sp. An200	NOBIN	757	hic_462	NOBIN	tig00027100	-	2917445.scaffold00043
k127_323860	1004	0.3964	0.114	6.876	0.0	1.47	0.307	0.111	0.0	1	1	no-hit	no-hit	no-hit	no-hit	no-hit	no-hit	NOBIN	2536	hic_140	NOBIN	-	-	-
k127_323877	3884	0.6004	0.643	13.017	2.395	10.145	0.278	1.612	0.26	2	2	Bacteria	Bacteroidetes	Bacteroidales	Bacteroidales-undef	Bacteroidales-undef	Bacteroidales bacterium WCE2008	1016	NOBIN	metabat_018	metabat_018	-	-	-
k127_323884	1051	0.4044	2.407	4.982	1.223	10.066	1.178	9.034	0.072	0	2	Bacteria	Firmicutes	Clostridiales	Ruminococcaceae	Subdoligranulum	Subdoligranulum sp. 4_3_54A2FAA	NOBIN	2138	hic_375	NOBIN	-	-	-
k127_323889	2194	0.2375	0.132	29.061	0.011	1.069	0.201	3.443	0.0	1	2	no-hit	no-hit	no-hit	no-hit	no-hit	no-hit	NOBIN	2129	hic_463	NOBIN	tig00142147	-	-
k127_323895	3776	0.201	6.674	57.316	14.737	48.748	1.513	4.423	0.045	3	0	Eukaryota	Eukaryota-undef	Peniculida	Parameciidae	Paramecium	Paramecium tetraurelia	971	1177	metabat_1391	NOBIN	-	-	-
k127_323917	1227	0.2005	0.255	6.682	0.029	1.387	0.314	0.412	0.143	0	2	Eukaryota	Eukaryota-undef	Hymenostomatida	Hymenostomatida-undef	Ichthyophthirius	Ichthyophthirius multifiliis	347	NOBIN	metabat_698	NOBIN	-	-	-
k127_323929	7686	0.2065	2.66	139.125	3.296	40.337	0.475	6.088	0.016	0	2	Eukaryota	Eukaryota-undef	Sporadotrichida	Oxytrichidae	Stylonychia	Stylonychia lemnae	686	2734	hic_395	NOBIN	-	-	-
k127_323935	3230	0.4241	25.462	7.957	0.881	13.884	2.248	1.906	0.0	2	1	Bacteria	Fibrobacteres	Fibrobacterales	Fibrobacteraceae	Fibrobacter	Fibrobacter sp. UWH6	NOBIN	478	hic_368	NOBIN	-	-	-
k127_323936	1845	0.3463	1.14	9.714	1.665	40.899	0.468	68.488	0.103	4	2	Bacteria	Bacteroidetes	Bacteroidales	Prevotellaceae	Prevotellaceae-undef	Prevotellaceae bacterium KH2P17	520	NOBIN	metabat_891	NOBIN	tig00089909	-	-
k127_323957	3542	0.57	37.717	14.482	9.816	103.794	1.806	6.561	0.176	1	2	Bacteria	Firmicutes	Firmicutes-undef	Firmicutes-undef	Firmicutes-undef	Firmicutes bacterium CAG:555	529	25	metabat_900	NOBIN	tig00041349	-	-
k127_323997	13206	0.3344	0.824	27.251	0.432	2.554	0.396	0.279	0.071	11	2	Bacteria	Firmicutes	Clostridiales	Lachnospiraceae	Butyrivibrio	Butyrivibrio proteoclasticus	1363	2874	metabat_403	NOBIN	tig00161265	NODE_2444_length_23332_cov_16.2668	3396054.scaffold00002
k127_324001	1795	0.473	2.2	14.258	63.491	292.421	0.372	8.065	0.297	1	1	Bacteria	Bacteroidetes	Bacteroidales	Bacteroidaceae	Bacteroides	Bacteroides sp. CAG:927	565	2664	metabat_940	NOBIN	-	scaffold_44	-
k127_324004	41157	0.5466	2.235	27.871	1.862	37.007	0.608	10.922	16.388	27	1	Bacteria	Bacteroidetes	Bacteroidales	Prevotellaceae	Prevotella	Prevotella sp. CAG:386	178	205	metabat_510	metabat_510	tig00130313;tig00089759;tig00043056;tig00097309;tig00060579;tig00056635;tig00099464;tig00038441	scaffold_1284;scaffold_2525;scaffold_6876;scaffold_315;scaffold_1407;scaffold_344	4302445.scaffold00027;4302445.scaffold00027;3963068.scaffold00018;4302445.scaffold00015;3349628.scaffold00004
k127_324010	3735	0.2088	0.409	31.841	0.966	14.562	0.626	2.12	0.022	0	1	no-hit	no-hit	no-hit	no-hit	no-hit	no-hit	14	2643	metabat_479	NOBIN	-	-	-
k127_324019	4158	0.4149	1.795	7.622	0.014	1.944	0.344	0.021	0.099	6	1	Bacteria	Actinobacteria	Eggerthellales	Eggerthellaceae	Slackia	Slackia heliotrinireducens	1013	834	metabat_015	NOBIN	-	-	-
k127_324040	8253	0.3682	0.588	6.209	0.666	8.39	0.555	5.69	0.25	4	2	Bacteria	Firmicutes	Clostridiales	Lachnospiraceae	Lachnospiraceae-undef	Lachnospiraceae bacterium NE2001	1137	NOBIN	metabat_152	NOBIN	-	scaffold_135	3964062.scaffold00020
k127_324047	19064	0.372	0.782	11.447	1.827	13.943	1.597	1.163	0.017	18	1	Bacteria	Firmicutes	Clostridiales	Lachnospiraceae	Lachnospiraceae-undef	Lachnospiraceae bacterium NE2001	1001	702	metabat_002	NOBIN	-	-	3347558.scf7180000000002|quiver_dupTrim=6709
k127_324063	6598	0.3854	7.309	8.998	1.526	12.321	0.488	2.711	0.006	6	2	Bacteria	Spirochaetes	Spirochaetales	Spirochaetaceae	Treponema	Treponema bryantii	887	1455	hic_108	NOBIN	tig00128337	scaffold_246	-
k127_324069	7786	0.4933	0.417	59.993	0.381	213.954	0.726	65.021	2.58	3	2	Bacteria	Bacteroidetes	Bacteroidales	Prevotellaceae	Prevotella	Prevotella melaninogenica	106	20	metabat_077	NOBIN	tig00013166	scaffold_556;scaffold_28	-
k127_324099	6612	0.3975	0.243	8.776	0.158	1.77	0.194	1.01	0.012	5	2	Bacteria	Bacteroidetes	Bacteroidetes-undef	Bacteroidetes-undef	Bacteroidetes-undef	Bacteroidetes bacterium 4572_117	553	1213	metabat_927	NOBIN	-	-	-
k127_324117	9755	0.4395	7.345	58.121	29.207	277.194	23.99	9.091	1.968	8	2	Bacteria	Bacteroidetes	Bacteroidales	Prevotellaceae	Prevotella	Prevotella ruminicola	1220	1829	metabat_245	NOBIN	tig00065961;tig00062593;tig00013693	scaffold_47	4309559.scaffold00006
k127_324126	1566	0.5134	63.094	22.174	5.856	123.833	1.229	10.185	6.741	1	1	Eukaryota	Nematoda	Rhabditida	Haemonchidae	Haemonchus	Haemonchus placei	NOBIN	259	hic_017	NOBIN	tig00106378	scaffold_366	-
k127_324137	3621	0.4587	3.752	22.8	16.4	143.177	2.078	53.504	0.039	2	1	Bacteria	Firmicutes	Clostridiales	Ruminococcaceae	Ruminococcus	Ruminococcus flavefaciens	158	296	metabat_488	NOBIN	tig00114529;tig00060430;tig00084699	scaffold_5714;scaffold_756	3353001.scaffold00004;3353001.scaffold00018;3356387.scf7180000000012|quiver_dupTrim=1992
k127_324167	3266	0.5649	5.369	18.542	34.001	740.136	1.271	360.428	133.466	2	1	Bacteria	Firmicutes	Lactobacillales	Lactobacillaceae	Sharpea	Sharpea azabuensis	793	82	metabat_1193	NOBIN	tig00070895	NODE_35333_length_3854_cov_16.5544	-
k127_324175	1333	0.2116	24.851	484.599	14.18	236.171	2.934	4.677	0.0	0	2	no-hit	no-hit	no-hit	no-hit	no-hit	no-hit	NOBIN	2060	hic_350	NOBIN	-	-	-
k127_324197	4075	0.225	16.205	325.427	11.671	164.877	5.777	10.407	0.095	2	1	Eukaryota	Eukaryota-undef	Hymenostomatida	Tetrahymenidae	Tetrahymena	Tetrahymena thermophila	609	711	metabat_989	NOBIN	-	-	-
k127_324217	5016	0.3768	46.301	12.905	2.594	33.783	1.157	45.856	0.039	6	2	Bacteria	Firmicutes	Clostridiales	Clostridiales-undef	Clostridiales-undef	Clostridiales bacterium	720	NOBIN	metabat_1113	NOBIN	-	-	2915297.scaffold00006
k127_324219	6585	0.453	2.564	41.02	2.891	33.156	17.372	0.77	0.056	6	1	Bacteria	Bacteroidetes	Bacteroidales	Prevotellaceae	Prevotella	Prevotella sp. BP1-145	1190	879	metabat_211	NOBIN	tig00026215	scaffold_3711	-
k127_324227	4535	0.4853	6.71	14.798	3.861	89.723	5.754	14.028	0.306	4	1	Bacteria	Bacteroidetes	Bacteroidales	Prevotellaceae	Paraprevotella	Paraprevotella clara CAG:116	NOBIN	167	hic_144	NOBIN	tig00099525;tig00120069	scaffold_230;scaffold_1778	-
k127_324259	12946	0.2834	9.692	49.688	18.751	64.356	3.826	5.516	0.015	0	1	Eukaryota	Eukaryota-undef	Sporadotrichida	Oxytrichidae	Oxytricha	Oxytricha trifallax	340	2757	metabat_691	NOBIN	-	-	-
k127_324269	1046	0.413	6.913	9.198	6.215	20.455	0.967	24.482	2.841	0	2	Bacteria	Proteobacteria	Rhodospirillales	Rhodospirillaceae	Azospirillum	Azospirillum sp. 51_20	937	NOBIN	metabat_1353	NOBIN	tig00159883	k87_12846548	-
k127_324271	3950	0.562	10.046	7.64	5.916	46.227	1.31	5.019	0.036	3	0	Bacteria	Firmicutes	Clostridiales	Clostridiales-undef	Clostridiales-undef	Clostridiales bacterium	316	451	metabat_664	NOBIN	-	k87_20945964	3623010.scaffold00028
k127_324297	1281	0.171	2.122	5.68	0.187	12.303	0.72	2.101	0.0	0	1	no-hit	no-hit	no-hit	no-hit	no-hit	no-hit	774	NOBIN	metabat_1172	NOBIN	-	-	-
k127_324336	12392	0.4804	1.944	63.743	7.707	127.644	0.301	41.82	0.28	10	2	Bacteria	Firmicutes	Acidaminococcales	Acidaminococcaceae	Succiniclasticum	Succiniclasticum ruminis	370	128	metabat_724	NOBIN	tig00119217;tig00007524	scaffold_200	3962970.scaffold00005;3962970.scaffold00005;3962970.scaffold00005;3962916.scaffold00009
k127_324352	3242	0.4855	84.388	42.478	5.698	170.286	2.867	1.317	0.0	3	2	Bacteria	Candidatus Saccharibacteria	Candidatus Saccharibacteria-undef	Candidatus Saccharibacteria-undef	Candidatus Saccharimonas	Candidatus Saccharimonas aalborgensis	427	750	metabat_787	NOBIN	tig00026847	-	-
k127_324399	2843	0.4622	7.702	6.936	1.295	95.249	0.779	10.585	1.485	3	2	no-hit	no-hit	no-hit	no-hit	no-hit	no-hit	NOBIN	2231	hic_097	NOBIN	-	-	-
k127_324458	3003	0.4809	0.416	7.424	3.841	32.261	0.425	1.281	1.304	3	2	Bacteria	Firmicutes	Clostridiales	Lachnospiraceae	Dorea	Dorea longicatena CAG:42	672	791	metabat_1059	NOBIN	tig00125118	-	-
k127_324510	5696	0.4849	4.843	34.246	6.478	43.633	18.269	1.154	0.265	4	2	Bacteria	Bacteroidetes	Bacteroidales	Prevotellaceae	Prevotella	Prevotella sp. BP1-145	1190	NOBIN	metabat_211	NOBIN	tig02639063	scaffold_5715;scaffold_7998	-
k127_324514	4540	0.3077	0.788	7.089	0.05	5.871	0.508	0.139	0.0	2	2	Bacteria	Firmicutes	Clostridiales	Clostridiaceae	Clostridium	Clostridium sp. CAG:307	528	NOBIN	metabat_899	NOBIN	-	-	-
k127_324526	3808	0.2219	2.633	104.061	2.525	31.156	0.596	4.383	0.0	0	1	no-hit	no-hit	no-hit	no-hit	no-hit	no-hit	686	1560	hic_504	NOBIN	-	-	-
k127_324539	1746	0.2085	0.338	12.157	0.415	8.209	0.399	0.0	0.022	1	2	no-hit	no-hit	no-hit	no-hit	no-hit	no-hit	808	NOBIN	metabat_1210	NOBIN	-	-	-
k127_324554	1012	0.1877	13.428	412.73	7.11	158.764	0.768	0.166	0.0	0	1	no-hit	no-hit	no-hit	no-hit	no-hit	no-hit	104	522	metabat_055	NOBIN	-	-	-
k127_324568	8044	0.1513	3.655	75.476	5.493	46.348	0.912	3.207	0.114	2	1	Eukaryota	Eukaryota-undef	Sporadotrichida	Oxytrichidae	Oxytricha	Oxytricha trifallax	971	50	metabat_1391	NOBIN	-	-	-
k127_324593	2767	0.1843	3.334	20.587	0.538	33.392	3.282	5.587	0.031	1	0	no-hit	no-hit	no-hit	no-hit	no-hit	no-hit	766	NOBIN	metabat_1163	NOBIN	-	-	-
k127_324596	2997	0.5766	7.277	11.253	4.527	125.766	3.046	2.624	0.659	1	2	Bacteria	Bacteroidetes	Bacteroidales	Prevotellaceae	Prevotella	Prevotella sp. BP1-145	98	2085	metabat_1411	NOBIN	tig02638175;tig00070748;tig00028171	scaffold_543;k87_25470025	3368446.scaffold00014
k127_324598	4074	0.2187	7.736	49.017	10.916	46.191	1.41	2.417	0.0	0	2	Eukaryota	Eukaryota-undef	Sporadotrichida	Oxytrichidae	Stylonychia	Stylonychia lemnae	971	2050	metabat_1391	NOBIN	-	-	-
k127_324607	3747	0.5893	3.625	50.516	2.468	22.078	3.82	129.927	11.463	3	1	Bacteria	Bacteroidetes	Bacteroidales	Prevotellaceae	Prevotella	Prevotella sp. BP1-145	311	401	metabat_659	NOBIN	tig00094480	scaffold_1596	-
k127_324610	11510	0.6076	3.312	28.995	0.433	5.513	0.656	0.682	0.095	9	1	Archaea	Euryarchaeota	Euryarchaeota-undef	Euryarchaeota-undef	Euryarchaeota-undef	methanogenic archaeon ISO4-H5	655	531	metabat_1040	metabat_1040	tig00098701;tig00044753;tig00003653	-	-
k127_324644	2505	0.216	22.399	416.302	11.125	198.577	2.717	6.051	0.0	0	1	no-hit	no-hit	no-hit	no-hit	no-hit	no-hit	609	711	metabat_989	NOBIN	-	-	-
k127_324652	13285	0.5227	2.405	50.083	33.822	402.466	0.506	100.793	140.979	6	2	Bacteria	Firmicutes	Clostridiales	Lachnospiraceae	Lachnospiraceae-undef	Lachnospiraceae bacterium JC7	674	1257	metabat_1061	NOBIN	tig00006575	scaffold_3404;scaffold_11126	-
k127_324658	1197	0.4845	30.49	7.373	24.024	109.354	7.566	3.58	0.0	1	2	no-hit	no-hit	no-hit	no-hit	no-hit	no-hit	NOBIN	673	hic_239	NOBIN	-	-	-
k127_324679	1468	0.1921	0.362	74.11	0.556	20.08	0.354	2.922	0.0	0	1	no-hit	no-hit	no-hit	no-hit	no-hit	no-hit	NOBIN	1169	hic_183	NOBIN	-	-	-
k127_324687	3106	0.4736	6.34	57.701	29.964	198.544	16.859	19.552	1.558	4	1	Bacteria	Bacteroidetes	Bacteroidales	Prevotellaceae	Prevotella	Prevotella sp. tf2-5	NOBIN	3343	hic_543	NOBIN	tig00018440;tig00014813	scaffold_8469	-
k127_324692	4727	0.4627	13.265	19.435	5.474	62.892	1.929	0.063	0.036	2	2	Bacteria	Bacteroidetes	Bacteroidales	Prevotellaceae	Prevotella	Prevotella sp. KH2C16	641	6	metabat_1025	NOBIN	tig02638971	-	-
k127_324727	2170	0.2018	1.378	49.27	1.137	33.327	0.269	1.81	0.0	0	1	no-hit	no-hit	no-hit	no-hit	no-hit	no-hit	NOBIN	807	hic_179	NOBIN	-	-	-
k127_324741	1013	0.1955	0.026	5.703	1.281	9.73	0.126	0.652	0.0	0	1	no-hit	no-hit	no-hit	no-hit	no-hit	no-hit	NOBIN	1493	hic_022	NOBIN	-	-	-
k127_324751	3940	0.3614	0.578	8.39	0.209	5.307	0.243	1.47	0.041	4	1	Bacteria	Firmicutes	Clostridiales	Ruminococcaceae	Ruminococcaceae-undef	Ruminococcaceae bacterium KH2T8	NOBIN	1974	hic_069	NOBIN	-	k87_30770546	-
k127_324808	1319	0.4905	4.945	38.791	2.892	73.5	7.188	31.207	0.764	1	1	Bacteria	Bacteroidetes	Bacteroidales	Prevotellaceae	Prevotella	Prevotella sp. tc2-28	NOBIN	1031	hic_010	NOBIN	tig00127397	scaffold_6	-
k127_324839	4136	0.1816	10.832	341.783	6.578	142.033	1.666	3.663	0.0	0	2	no-hit	no-hit	no-hit	no-hit	no-hit	no-hit	609	711	metabat_989	NOBIN	-	-	-
k127_324840	2262	0.2091	17.378	346.262	12.633	150.741	3.623	5.335	0.025	1	2	Eukaryota	Streptophyta	Poales	Bromeliaceae	Ananas	Ananas comosus	NOBIN	1380	hic_388	NOBIN	-	-	-
k127_324845	2714	0.7063	52.041	13.458	6.29	174.647	8.321	0.909	0.032	3	2	Bacteria	Verrucomicrobia	Chthoniobacterales	Chthoniobacteraceae	Chthoniobacter	Chthoniobacter flavus	589	NOBIN	metabat_966	NOBIN	tig00133588	-	-
k127_324860	2706	0.6005	6.374	12.304	1.359	31.92	3.424	1.512	0.028	2	2	Bacteria	Fibrobacteres	Fibrobacterales	Fibrobacteraceae	Fibrobacter	Fibrobacter sp. UWB8	1314	565	metabat_349	NOBIN	tig00502218	k87_664641	-
k127_324865	9443	0.5374	8.859	17.434	20.049	140.205	38.648	1.134	3.611	5	2	Bacteria	Bacteroidetes	Bacteroidales	Prevotellaceae	Prevotella	Prevotella sp. khp7	38	966	metabat_745	NOBIN	tig00126051;tig00056966;tig00069542;tig00499337	scaffold_1408;scaffold_1603	3368494.scaffold00002;4309559.scaffold00006
k127_324890	8598	0.4773	4.242	54.054	11.589	327.053	35.651	5.284	0.548	5	2	Bacteria	Bacteroidetes	Bacteroidales	Prevotellaceae	Prevotella	Prevotella sp. ne3005	NOBIN	936	hic_035	NOBIN	tig00030862;tig00016663	scaffold_312	3960801.scaffold00010
k127_324897	3612	0.4881	10.609	63.033	17.428	243.995	1.663	3.312	0.064	4	1	Bacteria	Actinobacteria	Coriobacteriales	Atopobiaceae	Olsenella	Olsenella umbonata	1114	2198	metabat_127	NOBIN	tig00011290;tig00027752	-	-
k127_324905	3702	0.1999	1.358	16.925	0.359	5.936	0.305	1.695	0.0	0	1	no-hit	no-hit	no-hit	no-hit	no-hit	no-hit	800	2522	metabat_1202	NOBIN	-	-	-
k127_324908	2324	0.2087	0.5	8.239	0.672	8.323	0.366	0.789	0.0	0	1	Eukaryota	Chytridiomycota	Neocallimastigales	Neocallimastigaceae	Piromyces	Piromyces sp. E2	774	NOBIN	metabat_1172	NOBIN	-	-	-
k127_324913	36457	0.4337	0.41	13.121	0.072	2.131	1.789	0.045	0.019	55	1	Bacteria	Firmicutes	Clostridiales	Peptococcaceae	Desulfotomaculum	Desulfotomaculum geothermicum	NOBIN	466	hic_387	NOBIN	tig00042267;tig00042267	-	-
k127_324916	1021	0.2233	9.858	530.59	10.772	122.213	1.05	26.019	0.0	1	1	no-hit	no-hit	no-hit	no-hit	no-hit	no-hit	NOBIN	1380	hic_360	NOBIN	-	-	-
k127_324943	4158	0.4351	27.015	134.11	54.493	422.534	48.504	26.998	3.715	5	2	Bacteria	Bacteroidetes	Bacteroidales	Prevotellaceae	Prevotella	Prevotella ruminicola	NOBIN	1923	hic_160	NOBIN	tig00021581	scaffold_1868	4309559.scaffold00019
k127_324949	21361	0.6037	20.018	17.42	6.829	62.577	1.14	10.233	0.4	18	1	Bacteria	Synergistetes	Synergistales	Synergistaceae	Pyramidobacter	Pyramidobacter piscolens	121	81	metabat_244	metabat_244	tig00078348	-	-
k127_324965	1758	0.595	6.695	18.889	1.854	36.385	0.396	9.046	0.022	2	2	Bacteria	Bacteroidetes	Bacteroidales	Prevotellaceae	Prevotella	Prevotella buccalis	NOBIN	2789	hic_176	NOBIN	tig00047668	scaffold_5349	-
k127_324975	6308	0.4853	1.287	77.269	2.128	42.816	1.832	28.473	1.438	7	0	Bacteria	Bacteroidetes	Bacteroidales	Prevotellaceae	Prevotella	Prevotella sp. P3-120	88	99	metabat_1300	NOBIN	tig00010197	k87_8106047;scaffold_465;scaffold_669	3964077.scaffold00020
k127_324984	4631	0.4528	69.925	16.28	19.469	227.239	27.054	33.062	0.03	3	2	Bacteria	Firmicutes	Clostridiales	Ruminococcaceae	Ruminococcaceae-undef	Ruminococcaceae bacterium YAD3003	783	292	metabat_1182	NOBIN	tig00069005	scaffold_40359;scaffold_3725	3619685.scaffold00001
k127_324995	1354	0.5052	0.665	45.989	1.23	6.302	0.157	124.295	8.253	0	1	Bacteria	Bacteroidetes	Bacteroidales	Bacteroidaceae	Bacteroides	Bacteroides thetaiotaomicron	NOBIN	1031	hic_010	NOBIN	tig00020245	-	-
k127_325027	1423	0.506	6.128	30.931	16.629	281.557	7.833	7.935	0.521	0	2	Bacteria	Bacteroidetes	Bacteroidales	Prevotellaceae	Prevotella	Prevotella sp. khp7	NOBIN	1272	hic_040	NOBIN	tig00498774	scaffold_331	3755405.scaffold00003;3353505.scf7180000000013|quiver
k127_325044	8632	0.5237	18.751	24.819	36.004	209.534	38.277	12.114	0.576	5	1	Bacteria	Bacteroidetes	Bacteroidales	Prevotellaceae	Prevotella	Prevotella sp. BP1-145	675	1701	metabat_1062	NOBIN	tig00498325;tig00054328	scaffold_243	3368462.scaffold00007
k127_325045	3190	0.3009	1.11	27.498	1.03	11.25	0.86	0.325	0.015	1	2	Bacteria	Firmicutes	Bacillales	Bacillaceae	Bacillus	Bacillus sp. CAG:988	21	543	hic_026	NOBIN	tig00071927	k87_8758851	-
k127_325061	7307	0.4572	59.77	36.406	0.207	2.684	0.181	0.224	0.142	5	2	Eukaryota	Ascomycota	Hypocreales	Cordycipitaceae	Beauveria	Beauveria bassiana	721	234	metabat_1114	NOBIN	tig00017634	scaffold_180	3387354.scaffold00003
k127_325074	1012	0.3814	1.425	4.074	6.035	7.422	2.444	13.74	0.0	0	1	Bacteria	Firmicutes	Clostridiales	Lachnospiraceae	Lachnospiraceae-undef	Lachnospiraceae bacterium NE2001	NOBIN	3012	hic_075	NOBIN	-	-	-
k127_325097	3035	0.5008	211.455	21.203	13.181	92.942	21.353	13.348	0.154	3	2	Bacteria	Fibrobacteres	Fibrobacterales	Fibrobacteraceae	Fibrobacter	Fibrobacter succinogenes	899	847	metabat_1310	NOBIN	tig00118476	scaffold_4407	3642917.scaffold00002
k127_325099	18038	0.4611	1.778	33.767	22.63	321.265	0.813	71.696	65.511	14	0	Bacteria	Bacteroidetes	Bacteroidales	Prevotellaceae	Prevotella	Prevotella sp. CAG:386	824	87	metabat_1228	NOBIN	tig00047541	scaffold_1558	2917430.scaffold00005;4302445.scaffold00027
k127_325101	1556	0.3445	0.05	10.65	0.243	33.969	1.411	15.809	0.0	0	2	Bacteria	Firmicutes	Clostridiales	Ruminococcaceae	Hydrogenoanaerobacterium	Hydrogenoanaerobacterium saccharovorans	731	NOBIN	metabat_1125	NOBIN	-	-	-
k127_325122	6199	0.6083	8.62	18.195	3.447	104.601	0.931	3.396	0.169	6	1	Bacteria	Firmicutes	Clostridiales	Lachnospiraceae	Lachnospiraceae-undef	Lachnospiraceae bacterium 3-2	1189	954	metabat_209	NOBIN	tig00154745	scaffold_159	-
k127_325183	3777	0.6209	22.949	170.809	10.866	187.213	0.838	2.314	0.645	0	2	Bacteria	Firmicutes	Clostridiales	Clostridiales-undef	Flavonifractor	Flavonifractor sp. An135	1118	2629	metabat_131	NOBIN	-	scaffold_1609	-
k127_325199	2864	0.2098	3.074	45.66	2.181	14.728	0.954	6.833	0.0	1	1	no-hit	no-hit	no-hit	no-hit	no-hit	no-hit	800	555	metabat_1202	NOBIN	-	-	-
k127_325259	1692	0.419	4.387	7.878	0.278	15.401	2.482	1.197	0.074	0	2	Bacteria	Firmicutes	Firmicutes-undef	Firmicutes-undef	Firmicutes-undef	Firmicutes bacterium CAG:65	NOBIN	882	hic_441	NOBIN	-	k87_23149435	3368645.scaffold00009;3368481.scaffold00001
k127_325263	1049	0.5577	5.443	7.008	5.091	58.489	0.885	3.706	0.391	0	1	Bacteria	Bacteroidetes	Bacteroidales	Prevotellaceae	Prevotellaceae-undef	Prevotellaceae bacterium KH2P17	NOBIN	2142	hic_093	NOBIN	-	-	-
k127_325265	55514	0.397	0.402	17.039	0.295	4.246	0.305	217.496	5.429	55	2	Bacteria	Firmicutes	Clostridiales	Lachnospiraceae	Coprococcus	Coprococcus catus	263	103	metabat_605	metabat_605	tig00090596	k87_5533715;k87_5533715;k87_33936493;k87_12900584	-
k127_325300	4632	0.5291	0.111	13.537	2.615	130.996	0.136	169.21	70.952	2	1	Bacteria	Bacteroidetes	Bacteroidales	Prevotellaceae	Prevotella	Prevotella buccae	1	NOBIN	metabat_535	NOBIN	tig00017174	scaffold_696	-
k127_325344	22948	0.5045	48.512	18.001	9.069	105.83	8.645	9.882	0.034	18	1	Bacteria	Firmicutes	Clostridiales	Ruminococcaceae	Ruminococcaceae-undef	Ruminococcaceae bacterium YAD3003	612	19	metabat_993	NOBIN	tig00145910;tig00069105;tig00130490	scaffold_3914;scaffold_3702	3960639.scaffold00001;3368428.scaffold00006;4300061.scaffold00001;3755417.scaffold00003;3619685.scaffold00006
k127_325356	1590	0.4774	3.14	45.956	12.149	116.726	0.35	1.616	0.0	0	1	no-hit	no-hit	no-hit	no-hit	no-hit	no-hit	213	NOBIN	metabat_550	NOBIN	tig00129025	scaffold_5776	-
k127_325407	1664	0.4387	63.725	20.434	7.475	115.446	10.858	7.655	0.269	1	1	Bacteria	Bacteroidetes	Bacteroidales	Prevotellaceae	Prevotella	Prevotella sp. S7-1-8	NOBIN	1240	hic_165	NOBIN	tig00100349;tig00068526	scaffold_735;NODE_4551_length_16648_cov_20.1905	-
k127_325428	2723	0.1572	1.323	27.338	0.182	14.598	1.26	4.627	0.03	0	1	no-hit	no-hit	no-hit	no-hit	no-hit	no-hit	800	NOBIN	metabat_1202	NOBIN	-	-	-
k127_325434	4417	0.1997	5.803	46.938	11.344	36.86	0.972	1.038	0.023	1	0	no-hit	no-hit	no-hit	no-hit	no-hit	no-hit	971	552	metabat_1391	NOBIN	-	-	-
k127_325436	1703	0.5115	1.602	6.37	0.833	12.547	1.103	8.782	0.023	0	2	Bacteria	Firmicutes	Clostridiales	Clostridiaceae	Sarcina	Sarcina sp. DSM 11001	NOBIN	894	hic_380	NOBIN	-	-	-
k127_325491	2974	0.4667	5.087	92.748	59.748	633.489	30.347	164.759	30.27	4	1	Bacteria	Bacteroidetes	Bacteroidales	Prevotellaceae	Prevotellaceae-undef	Prevotellaceae bacterium HUN156	NOBIN	1838	hic_128	NOBIN	tig00140923	scaffold_1004	3613049.scaffold00001
k127_325496	1810	0.468	5.29	22.738	8.155	28.061	8.466	25.017	0.0	0	1	Bacteria	Firmicutes	Clostridiales	Ruminococcaceae	Ruminococcaceae-undef	Ruminococcaceae bacterium	1250	708	metabat_278	NOBIN	tig00040107	scaffold_13304	3755417.scaffold00002
k127_325511	5333	0.5331	11.929	13.673	13.076	47.771	0.673	7.958	0.034	1	2	Bacteria	Bacteroidetes	Bacteroidales	Bacteroidales-undef	Bacteroidales-undef	Bacteroidales bacterium WCE2008	706	108	metabat_1097	metabat_1097	-	scaffold_1079	-
k127_325525	2603	0.481	2.56	22.36	3.959	189.881	1.826	13.794	0.755	2	2	Bacteria	Bacteroidetes	Bacteroidales	Prevotellaceae	Prevotellaceae-undef	Prevotellaceae bacterium HUN156	261	NOBIN	metabat_603	NOBIN	tig00051111;tig00004875	scaffold_29981;scaffold_102;scaffold_266	3969374.scaffold00003
k127_325539	6448	0.5185	24.125	11.306	24.328	356.555	15.33	17.996	0.055	7	2	Bacteria	Firmicutes	Clostridiales	Clostridiaceae	Clostridium	Clostridium hathewayi CAG:224	1305	189	metabat_339	NOBIN	tig00031115	scaffold_2089	-
k127_325541	2033	0.3182	1.101	24.224	0.152	1.428	0.336	3.951	0.947	0	1	Bacteria	Firmicutes	Clostridiales	Clostridiaceae	Clostridium	Clostridium sp. CAG:813	NOBIN	2009	hic_019	NOBIN	-	-	-
k127_325566	1059	0.2833	0.038	3.825	0.038	0.832	0.143	0.0	0.0	0	2	Bacteria	Proteobacteria	Vibrionales	Vibrionaceae	Enterovibrio	Enterovibrio pacificus	NOBIN	447	hic_364	NOBIN	-	-	-
k127_325568	1004	0.4532	8.871	3.924	0.411	14.21	1.361	1.174	0.656	0	2	Bacteria	Firmicutes	Bacillales	Paenibacillaceae	Fontibacillus	Fontibacillus panacisegetis	266	719	metabat_608	NOBIN	-	-	-
k127_325581	8654	0.5012	3.483	114.369	14.141	62.284	14.222	1.517	1.829	4	1	Bacteria	Bacteroidetes	Bacteroidales	Prevotellaceae	Prevotellaceae-undef	Prevotellaceae bacterium HUN156	1347	168	metabat_385	NOBIN	tig00036139	scaffold_154	3962893.scaffold00009;3963053.scaffold00001
k127_325597	4694	0.2241	1.822	35.094	33.067	41.486	0.854	1.392	0.0	2	1	no-hit	no-hit	no-hit	no-hit	no-hit	no-hit	634	1997	metabat_1017	NOBIN	-	-	-
k127_325609	15236	0.4826	8.734	30.679	1.245	18.093	3.177	2.134	0.123	11	1	Bacteria	Bacteroidetes	Bacteroidales	Prevotellaceae	Prevotella	Prevotella sp. BP1-145	839	23	hic_146	NOBIN	tig00021456;tig02638238	scaffold_84;k87_3044947;k87_44880364;scaffold_506;k87_11985682	3960811.scaffold00002;3969374.scaffold00002;3964077.scaffold00014;3969374.scaffold00015;3353505.scf7180000000012|quiver
k127_325618	3363	0.4059	0.29	7.249	0.048	1.35	0.183	0.035	0.0	3	2	Bacteria	Proteobacteria	Rhodospirillales	Rhodospirillaceae	Azospirillum	Azospirillum sp. 51_20	1013	666	metabat_015	NOBIN	-	-	-
k127_325630	8802	0.3857	0.301	20.16	1.64	8.457	0.297	4.829	0.168	19	0	no-hit	no-hit	no-hit	no-hit	no-hit	no-hit	NOBIN	2235	hic_260	NOBIN	tig00138807;tig02640746	-	-
k127_325636	1775	0.1758	2.923	9.313	0.078	51.829	0.706	8.108	0.0	0	1	no-hit	no-hit	no-hit	no-hit	no-hit	no-hit	952	NOBIN	metabat_1370	NOBIN	-	-	-
k127_325657	1643	0.2136	3.794	60.212	1.321	36.564	1.806	10.729	0.0	0	1	no-hit	no-hit	no-hit	no-hit	no-hit	no-hit	NOBIN	1917	hic_066	NOBIN	-	-	-
k127_325658	1544	0.3931	99.111	27.918	106.121	882.861	71.747	87.207	0.699	1	2	Archaea	Euryarchaeota	Methanobacteriales	Methanobacteriaceae	Methanobrevibacter	Methanobrevibacter sp. YE315	NOBIN	823	hic_353	NOBIN	tig00120478	scaffold_409	4300137.scaffold00005
k127_325665	9839	0.485	2.209	27.822	0.391	5.187	0.415	0.056	0.042	8	2	Bacteria	Candidatus Saccharibacteria	Candidatus Saccharibacteria-undef	Candidatus Saccharibacteria-undef	Candidatus Saccharibacteria-undef	Candidatus Saccharibacteria bacterium 32-49-10	912	1366	metabat_1326	NOBIN	tig00049423;tig00034734	-	-
k127_325690	1541	0.4932	14.096	44.983	25.354	231.239	40.278	112.132	0.751	0	2	Bacteria	Bacteroidetes	Bacteroidales	Prevotellaceae	Prevotella	Prevotella ruminicola	NOBIN	1001	hic_411	NOBIN	tig00062211	scaffold_1083	3368565.scaffold00007
k127_325726	57908	0.5053	27.682	21.83	10.764	102.472	54.54	18.394	0.216	48	1	Bacteria	Bacteroidetes	Bacteroidales	Prevotellaceae	Prevotella	Prevotella ruminicola	1194	79	metabat_215	NOBIN	tig00061294;tig00084526;tig00066198;tig00148476;tig00049247;tig00101771;tig00102216;tig00054026;tig00049028;tig00045523;tig00041119;tig00050433;tig00083910	scaffold_326;scaffold_806;scaffold_1101;scaffold_1350;scaffold_13051;scaffold_207;scaffold_41;scaffold_483;scaffold_432;scaffold_8;scaffold_834;scaffold_3417	3368452.scaffold00029;3960801.scaffold00005;3960801.scaffold00005;3368499.scaffold00011;3368565.scaffold00003
k127_325740	2376	0.4722	14.731	12.459	6.314	59.785	0.68	29.518	0.035	1	2	no-hit	no-hit	no-hit	no-hit	no-hit	no-hit	NOBIN	2673	hic_426	NOBIN	-	-	-
k127_325773	2648	0.1926	12.336	331.029	6.342	134.053	1.486	4.137	0.015	1	2	no-hit	no-hit	no-hit	no-hit	no-hit	no-hit	609	1634	metabat_989	NOBIN	-	-	-
k127_325795	2757	0.5107	0.349	70.301	1.488	6.344	0.826	44.544	0.433	1	2	Bacteria	Bacteroidetes	Bacteroidales	Prevotellaceae	Prevotellaceae-undef	Prevotellaceae bacterium HUN156	NOBIN	126	hic_452	NOBIN	tig00007622	-	-
k127_325797	1228	0.5537	1.593	7.078	7.029	50.497	0.437	4.6	0.0	1	1	Bacteria	Firmicutes	Clostridiales	Ruminococcaceae	Ruminiclostridium	Ruminiclostridium thermocellum	NOBIN	2430	hic_279	NOBIN	-	-	3348399.scf7180000000002|quiver_dupTrim=10609
k127_325800	2621	0.3499	8.288	17.463	0.06	2.113	1.867	43.403	0.0	1	1	Bacteria	candidate division WWE3	candidate division WWE3-undef	candidate division WWE3-undef	candidate division WWE3-undef	candidate division WWE3 bacterium RIFCSPLOWO2_12_FULL_36_10	NOBIN	574	hic_098	NOBIN	-	-	-
k127_325805	1026	0.5468	11.268	29.2	8.467	188.562	0.759	4.4	0.0	0	2	Bacteria	Bacteroidetes	Bacteroidales	Prevotellaceae	Prevotella	Prevotella ruminicola	NOBIN	762	hic_234	NOBIN	tig00119402;tig00006580	scaffold_2063;scaffold_41	-
k127_325823	2388	0.3585	0.667	11.827	0.27	6.737	3.387	0.017	0.017	5	2	no-hit	no-hit	no-hit	no-hit	no-hit	no-hit	NOBIN	1993	hic_383	NOBIN	-	-	-
k127_325832	3357	0.4257	0.384	44.041	0.323	5.247	1.182	0.248	0.011	4	1	no-hit	no-hit	no-hit	no-hit	no-hit	no-hit	NOBIN	630	hic_122	NOBIN	tig00063668	-	-
k127_325865	2766	0.4385	77.621	10.56	11.445	116.279	1.239	0.105	0.221	3	0	Bacteria	Bacteroidetes	Bacteroidales	Bacteroidaceae	Bacteroides	Bacteroides sp. 43_108	687	NOBIN	metabat_1075	NOBIN	tig00170310;tig00120547;tig00008628	scaffold_3614	-
k127_325894	1166	0.2127	0.449	13.118	1.734	30.346	0.903	1.588	0.0	0	1	no-hit	no-hit	no-hit	no-hit	no-hit	no-hit	1113	NOBIN	metabat_126	NOBIN	-	-	-
k127_325960	6225	0.4185	7.618	42.016	7.208	14.905	0.524	63.472	0.0	7	2	Bacteria	Spirochaetes	Spirochaetales	Spirochaetaceae	Treponema	Treponema saccharophilum	806	543	metabat_1208	NOBIN	tig00034696	-	-
k127_325983	4354	0.429	2.055	13.608	0.62	9.053	0.466	5.645	0.238	3	2	Bacteria	Firmicutes	Clostridiales	Lachnospiraceae	Lachnospiraceae-undef	Lachnospiraceae bacterium A10	497	491	metabat_864	NOBIN	tig00137112	-	-
k127_325985	5785	0.2213	8.558	67.069	19.789	65.102	1.448	2.912	0.0	3	0	Eukaryota	Eukaryota-undef	Sporadotrichida	Oxytrichidae	Oxytricha	Oxytricha trifallax	971	3080	metabat_1391	NOBIN	-	-	-
k127_325990	4048	0.5086	241.264	9.178	3.094	35.572	6.936	17.828	0.009	2	2	Bacteria	Fibrobacteres	Fibrobacterales	Fibrobacteraceae	Fibrobacter	Fibrobacter sp. UWR2	NOBIN	1131	hic_277	NOBIN	-	scaffold_55	3642917.scaffold00001
k127_325994	7946	0.4206	7.677	11.492	2.888	16.392	2.302	2.023	0.0	8	1	Bacteria	Firmicutes	Clostridiales	Lachnospiraceae	Butyrivibrio	Butyrivibrio sp. ob235	NOBIN	104	hic_119	NOBIN	tig00501632	-	3368645.scaffold00001
k127_326041	2250	0.1893	5.659	13.277	1.07	99.836	1.165	14.768	0.021	0	1	Eukaryota	Eukaryota-undef	Heterotrichida	Stentoridae	Stentor	Stentor coeruleus	NOBIN	2077	hic_391	NOBIN	-	-	-
k127_326044	1101	0.5095	5.626	6.545	11.745	180.341	2.468	0.074	0.036	0	1	Bacteria	Firmicutes	Clostridiales	Eubacteriaceae	Pseudoramibacter	Pseudoramibacter alactolyticus	NOBIN	1027	hic_230	NOBIN	-	scaffold_72669	-
k127_326054	15188	0.5479	1.2	26.848	1.955	53.897	0.951	9.827	6.816	11	1	Bacteria	Bacteroidetes	Bacteroidales	Prevotellaceae	Prevotella	Prevotella bryantii	178	255	metabat_510	metabat_510	tig00035054;tig00110251;tig00004442	scaffold_4305;scaffold_907;scaffold_515	3368565.scaffold00002;4309559.scaffold00002;4302445.scaffold00011
k127_326057	3215	0.4694	2.767	20.902	3.419	61.079	1.14	1.012	0.926	3	1	Bacteria	Bacteroidetes	Bacteroidales	Prevotellaceae	Prevotella	Prevotella sp. tc2-28	440	2428	metabat_802	NOBIN	tig00160080	scaffold_642	3969374.scaffold00004;3969374.scaffold00007
k127_326059	1805	0.2648	3.11	24.103	42.806	56.437	1.749	4.072	0.0	2	0	Eukaryota	Eukaryota-undef	Hymenostomatida	Tetrahymenidae	Tetrahymena	Tetrahymena thermophila	634	1263	metabat_1017	NOBIN	-	-	-
k127_326060	1768	0.2285	7.256	157.226	5.4	71.445	1.275	0.482	0.0	0	1	Eukaryota	Eukaryota-undef	Tritrichomonadida	Tritrichomonadidae	Tritrichomonas	Tritrichomonas foetus	NOBIN	257	hic_383	NOBIN	-	-	-
k127_326065	10156	0.4344	0.284	41.708	6.742	19.293	0.437	178.035	0.019	6	2	Bacteria	Firmicutes	Clostridiales	Lachnospiraceae	Lachnospiraceae-undef	Lachnospiraceae bacterium XPB1003	85	1752	metabat_1267	NOBIN	tig00062424	-	3613087.scaffold00004
k127_326067	2786	0.2531	1.479	24.213	30.074	32.764	1.204	1.991	0.014	1	1	Eukaryota	Eukaryota-undef	Schizopyrenida	Vahlkampfiidae	Naegleria	Naegleria gruberi	634	2682	metabat_1017	NOBIN	-	-	-
k127_326076	5307	0.4015	24.182	10.55	8.614	59.981	0.267	0.127	0.044	3	2	Bacteria	Firmicutes	Clostridiales	Clostridiaceae	Clostridium	Clostridium sp. CAG:352	795	3748	metabat_1195	NOBIN	tig00148966	scaffold_16794;scaffold_10238	-
k127_326085	5068	0.4136	0.323	12.531	15.857	42.924	0.204	16.534	9.84	4	2	Bacteria	Bacteroidetes	Bacteroidales	Prevotellaceae	Prevotella	Prevotella sp. CAG:386	831	575	metabat_1236	NOBIN	tig00047145	-	-
k127_326132	2649	0.5878	12.238	10.477	10.826	158.875	16.795	0.547	0.016	0	2	Bacteria	Firmicutes	Clostridiales	Oscillospiraceae	Oscillibacter	Oscillibacter sp. CAG:241	77	24	metabat_1178	NOBIN	tig00090420;tig00090420	scaffold_872	-
k127_326155	3907	0.4576	4.476	12.702	32.691	202.879	2.286	1.944	0.056	3	1	Bacteria	Firmicutes	Clostridiales	Ruminococcaceae	Ruminococcus	Ruminococcus sp. CAG:108	NOBIN	389	hic_457	NOBIN	tig00135890;tig00113087	scaffold_4903;scaffold_6724	-
k127_326223	2947	0.6013	5.179	8.939	3.332	60.371	0.746	10.29	0.218	2	2	Bacteria	Firmicutes	Clostridiales	Clostridiales Family XIII. Incertae Sedis	Mogibacterium	Mogibacterium pumilum	524	174	metabat_895	NOBIN	tig00040973	-	-
k127_326238	3151	0.1952	0.846	25.117	27.639	38.824	0.446	1.465	0.015	1	0	no-hit	no-hit	no-hit	no-hit	no-hit	no-hit	634	1853	metabat_1017	NOBIN	-	-	-
k127_326242	1068	0.5375	22.944	5.262	7.404	85.811	2.778	1.164	0.0	0	1	Bacteria	Firmicutes	Clostridiales	Clostridiaceae	Geosporobacter	Geosporobacter ferrireducens	NOBIN	538	hic_274	NOBIN	-	-	-
k127_326244	1386	0.1955	16.522	349.267	6.367	142.984	0.679	2.011	0.032	0	1	no-hit	no-hit	no-hit	no-hit	no-hit	no-hit	NOBIN	1634	hic_392	NOBIN	-	-	-
k127_326251	1156	0.3901	2.035	10.962	0.0	3.157	0.257	12.715	0.603	0	1	Bacteria	Proteobacteria	Proteobacteria-undef	Proteobacteria-undef	Proteobacteria-undef	Proteobacteria bacterium CAG:495	NOBIN	3400	hic_002	NOBIN	-	-	-
k127_326258	1403	0.1782	5.205	235.113	4.85	80.287	1.348	9.533	0.0	1	0	no-hit	no-hit	no-hit	no-hit	no-hit	no-hit	NOBIN	1634	hic_350	NOBIN	-	-	-
k127_326268	1997	0.1863	5.535	56.296	8.51	38.971	1.216	3.569	0.061	1	1	Eukaryota	Apicomplexa	Eucoccidiorida	Cryptosporidiidae	Cryptosporidium	Cryptosporidium ubiquitum	NOBIN	2791	hic_022	NOBIN	-	-	-
k127_326278	11516	0.21	6.034	51.356	11.396	54.261	0.984	2.183	0.025	0	1	Eukaryota	Eukaryota-undef	Peronosporales	Peronosporales-undef	Phytophthora	Phytophthora infestans	971	1918	metabat_1391	NOBIN	-	-	-
k127_326296	3510	0.2704	1.563	7.089	2.957	19.045	1.997	4.081	0.094	5	2	Bacteria	Firmicutes	Clostridiales	Clostridiaceae	Clostridium	Clostridium sp. CAG:417	1340	NOBIN	metabat_378	NOBIN	-	-	-
k127_326297	11446	0.2558	8.965	26.922	1.151	20.652	0.62	0.295	0.003	8	2	Bacteria	Firmicutes	Clostridiales	Clostridiaceae	Clostridium	Clostridium sp. CAG:433	114	1627	metabat_166	NOBIN	tig00147148	-	-
k127_326302	1548	0.2009	1.86	29.309	38.178	51.677	0.64	6.017	0.0	1	0	no-hit	no-hit	no-hit	no-hit	no-hit	no-hit	104	587	metabat_055	NOBIN	-	-	-
k127_326309	6009	0.308	0.4	33.505	0.113	3.622	0.518	0.075	0.028	8	1	no-hit	no-hit	no-hit	no-hit	no-hit	no-hit	NOBIN	1537	hic_502	NOBIN	-	-	-
k127_326334	2513	0.3132	0.058	28.515	0.659	6.567	0.102	0.0	0.0	1	1	Bacteria	Tenericutes	Mycoplasmatales	Mycoplasmataceae	Mycoplasma	Mycoplasma sp. CAG:877	1258	NOBIN	metabat_286	NOBIN	tig02641878	-	-
k127_326349	1386	0.5426	0.348	14.343	4.744	3.734	0.302	0.028	0.047	0	2	no-hit	no-hit	no-hit	no-hit	no-hit	no-hit	NOBIN	3731	hic_272	NOBIN	tig00162519	-	-
k127_326352	2149	0.1792	11.743	246.711	4.083	93.048	1.402	2.237	0.0	0	2	no-hit	no-hit	no-hit	no-hit	no-hit	no-hit	NOBIN	2125	hic_334	NOBIN	-	-	-
k127_326359	1271	0.188	5.093	151.593	2.013	58.865	0.445	0.045	0.0	0	1	no-hit	no-hit	no-hit	no-hit	no-hit	no-hit	NOBIN	1634	hic_350	NOBIN	-	-	-
k127_326361	6383	0.5316	0.33	19.312	0.436	493.7	0.248	643.951	186.681	8	2	Bacteria	Firmicutes	Clostridiales	Lachnospiraceae	Lachnospiraceae-undef	Lachnospiraceae bacterium	1402	2038	metabat_447	NOBIN	tig00105338	scaffold_1312	-
k127_326370	1567	0.538	0.447	7.981	142.086	1102.08	0.349	503.053	377.25	2	2	Bacteria	Bacteroidetes	Bacteroidales	Prevotellaceae	Prevotella	Prevotella multisaccharivorax	1405	404	metabat_450	NOBIN	tig00018753	-	2917430.scaffold00008
k127_326419	6158	0.4183	0.609	58.319	20.783	229.712	3.074	10.54	4.765	5	1	Bacteria	Bacteroidetes	Bacteroidales	Prevotellaceae	Prevotella	Prevotella corporis	617	772	metabat_998	NOBIN	tig00136175	scaffold_466;scaffold_2495	-
k127_326434	15102	0.3194	0.349	8.364	0.042	1.933	0.169	1.538	0.067	14	1	Bacteria	Firmicutes	Clostridiales	Clostridiaceae	Clostridium	Clostridium sp. CAG:288	344	NOBIN	metabat_695	NOBIN	-	-	-
k127_326449	4280	0.1668	1.014	23.37	2.764	19.179	0.263	0.461	0.01	3	0	no-hit	no-hit	no-hit	no-hit	no-hit	no-hit	1207	NOBIN	metabat_230	NOBIN	-	-	-
k127_326462	2562	0.2049	2.513	31.637	0.397	9.182	0.534	3.32	0.0	0	1	no-hit	no-hit	no-hit	no-hit	no-hit	no-hit	800	NOBIN	metabat_1202	NOBIN	-	-	-
k127_326472	1088	0.4586	0.175	6.062	0.288	1.304	0.216	0.074	0.0	1	1	Bacteria	Firmicutes	Clostridiales	Ruminococcaceae	Ruminococcus	Ruminococcus sp. CAG:254	NOBIN	2463	hic_368	NOBIN	-	-	-
k127_326480	3898	0.4215	4.678	10.85	1.059	16.081	1.84	0.17	0.0	6	1	Bacteria	Firmicutes	Clostridiales	Lachnospiraceae	Lachnospiraceae-undef	Lachnospiraceae bacterium XBB2008	479	26	metabat_844	NOBIN	-	-	-
k127_326485	2547	0.5139	1.324	6.166	4.636	137.947	0.904	0.707	0.0	2	2	Bacteria	Firmicutes	Clostridiales	Ruminococcaceae	Ruminococcaceae-undef	Ruminococcaceae bacterium P7	NOBIN	659	hic_365	NOBIN	-	scaffold_530	-
k127_326502	7943	0.2247	1.696	8.986	0.591	13.676	2.462	21.706	0.019	9	2	Bacteria	Firmicutes	Clostridiales	Clostridiaceae	Clostridium	Clostridium sp. CAG:609	403	NOBIN	metabat_761	NOBIN	-	-	-
k127_326507	2136	0.4757	7.821	8.467	1.271	16.575	0.859	0.626	0.028	0	2	Bacteria	Firmicutes	Clostridiales	Ruminococcaceae	Ruminococcus	Ruminococcus albus	NOBIN	1921	hic_494	NOBIN	-	-	-
k127_326524	3110	0.1775	0.576	16.764	0.145	4.973	0.271	0.771	0.185	2	0	no-hit	no-hit	no-hit	no-hit	no-hit	no-hit	800	NOBIN	metabat_1202	NOBIN	-	-	-
k127_326560	2515	0.307	0.191	7.12	0.157	0.843	0.217	0.032	0.0	0	1	Bacteria	Cyanobacteria	Oscillatoriales	Gomontiellaceae	Crinalium	Crinalium epipsammum	651	NOBIN	metabat_1036	NOBIN	-	-	-
k127_326575	7501	0.4799	16.373	17.093	12.218	123.255	18.629	0.606	0.087	4	2	Bacteria	Bacteroidetes	Bacteroidales	Prevotellaceae	Prevotella	Prevotella sp. P5-92	64	3087	metabat_1034	NOBIN	tig00010522;tig00022428;tig00005998	scaffold_11884	3613049.scaffold00007
k127_326594	3229	0.2598	1.297	16.845	1.243	70.412	2.306	13.95	4.016	3	2	Bacteria	Firmicutes	Clostridiales	Clostridiaceae	Clostridium	Clostridium sp. CAG:492	854	NOBIN	metabat_1261	NOBIN	-	-	-
k127_326596	3230	0.3598	0.687	52.863	5.287	19.058	4.625	11.511	0.012	2	2	Bacteria	Firmicutes	Clostridiales	Lachnospiraceae	Lachnospiraceae-undef	Lachnospiraceae bacterium XPB1003	822	371	metabat_1226	metabat_1226	tig00024939	-	2917089.scaffold00004
k127_326604	2808	0.213	3.09	24.319	3.537	60.511	1.356	4.002	0.025	1	0	Eukaryota	Arthropoda	Diptera	Drosophilidae	Drosophila	Drosophila willistoni	1312	NOBIN	metabat_347	NOBIN	-	-	-
k127_326613	2992	0.4873	2.65	37.325	6.181	100.71	0.998	1.707	0.026	3	2	Bacteria	Firmicutes	Clostridiales	Eubacteriaceae	Eubacterium	Eubacterium sp. CAG:274	NOBIN	2178	hic_316	NOBIN	tig00006854	-	-
k127_326637	4778	0.3945	0.041	13.829	1.182	8.675	0.168	13.3	0.055	4	1	Bacteria	Bacteroidetes	Bacteroidales	Bacteroidaceae	Bacteroides	Bacteroides fragilis	437	1120	metabat_798	NOBIN	-	-	-
k127_326640	2564	0.1685	4.331	85.342	15.486	51.157	0.429	1.34	0.0	1	0	no-hit	no-hit	no-hit	no-hit	no-hit	no-hit	971	971	metabat_1391	NOBIN	-	-	-
k127_326647	16453	0.5258	13.654	88.015	19.323	301.223	2.059	1.904	0.035	11	2	Bacteria	Firmicutes	Clostridiales	Oscillospiraceae	Oscillibacter	Oscillibacter sp. PC13	1114	3555	metabat_127	NOBIN	tig00500654;tig00009442	scaffold_6	-
k127_326659	6123	0.3038	0.272	103.876	0.258	3.729	1.894	1.634	0.007	4	2	Bacteria	Firmicutes	Clostridiales	Eubacteriaceae	Eubacterium	Eubacterium uniforme	196	1466	metabat_530	NOBIN	tig00006237	-	-
k127_326689	3598	0.5714	1.321	17.427	3.411	41.884	1.39	7.404	0.534	2	2	Bacteria	Bacteroidetes	Bacteroidales	Prevotellaceae	Prevotella	Prevotella sp. tf2-5	NOBIN	2871	hic_505	NOBIN	tig00069438	k87_26299911;scaffold_21;scaffold_186	3960801.scaffold00004
k127_326728	2247	0.5078	2.443	16.887	15.604	53.172	1.379	49.013	0.036	0	2	Bacteria	Spirochaetes	Spirochaetales	Spirochaetaceae	Treponema	Treponema bryantii	NOBIN	1605	hic_140	NOBIN	-	scaffold_3488	-
k127_326753	1086	0.5488	44.21	30.552	2.31	97.223	2.496	62.587	0.0	0	1	Bacteria	Fibrobacteres	Fibrobacterales	Fibrobacteraceae	Fibrobacter	Fibrobacter sp. UWH4	NOBIN	2971	hic_241	NOBIN	tig00007029	-	-
k127_326775	1378	0.1865	2.141	58.737	0.52	17.424	0.422	0.055	0.0	0	1	no-hit	no-hit	no-hit	no-hit	no-hit	no-hit	NOBIN	2050	hic_207	NOBIN	-	-	-
k127_326797	4385	0.2675	3.931	13.133	8.35	40.371	2.834	5.696	0.172	4	2	Bacteria	Firmicutes	Clostridiales	Clostridiaceae	Clostridium	Clostridium sp. CAG:417	654	643	metabat_1039	NOBIN	-	scaffold_3090	-
k127_326817	2390	0.582	1.164	33.237	27.04	383.369	9.919	45.172	106.496	0	2	Bacteria	Bacteroidetes	Bacteroidales	Prevotellaceae	Prevotella	Prevotella sp. ne3005	NOBIN	192	hic_554	NOBIN	tig00069131;tig00050693	scaffold_419;scaffold_419	3964077.scaffold00019
k127_326818	15960	0.4211	1.274	13.723	0.231	5.725	2.092	0.237	0.053	15	2	Bacteria	Firmicutes	Clostridiales	Eubacteriaceae	Eubacterium	Eubacterium sp. CAG:38	1069	1613	metabat_076	NOBIN	-	-	-
k127_326821	1570	0.1643	7.925	308.052	4.472	112.71	0.749	1.739	0.025	0	2	no-hit	no-hit	no-hit	no-hit	no-hit	no-hit	NOBIN	1159	hic_022	NOBIN	-	-	-
k127_326858	1039	0.4735	5.136	42.185	27.91	306.765	1.618	65.458	0.092	1	1	Bacteria	Firmicutes	Clostridiales	Ruminococcaceae	Ruminococcus	Ruminococcus sp. CAG:57	1211	369	metabat_235	NOBIN	tig00502659	-	3612960.scaffold00014
k127_326884	2752	0.1955	8.122	204.497	4.909	82.271	2.343	11.898	0.008	1	2	Eukaryota	Eukaryota-undef	Philasterida	Pseudocohnilembidae	Pseudocohnilembus	Pseudocohnilembus persalinus	686	2060	metabat_1074	NOBIN	-	-	-
k127_326894	2547	0.1959	6.755	227.393	6.404	66.347	0.768	12.438	0.026	1	2	no-hit	no-hit	no-hit	no-hit	no-hit	no-hit	686	1193	metabat_1074	NOBIN	-	-	-
k127_326898	4041	0.2697	6.639	36.722	1.615	11.632	1.305	0.762	0.012	5	1	Bacteria	Firmicutes	Clostridiales	Clostridiaceae	Clostridium	Clostridium sp. CAG:356	333	457	metabat_683	NOBIN	-	-	3614430.scaffold00001
k127_326913	5840	0.4217	0.027	6.501	0.124	4.12	0.356	0.0	0.16	9	1	Bacteria	Firmicutes	Clostridiales	Eubacteriaceae	Eubacterium	Eubacterium sp. CAG:603	NOBIN	2281	hic_032	NOBIN	-	-	-
k127_326923	1283	0.6345	27.697	25.132	3.435	74.592	2.023	0.546	0.0	0	1	Bacteria	Lentisphaerae	Lentisphaerae-undef	Lentisphaerae-undef	Lentisphaerae-undef	Lentisphaerae bacterium GWF2_57_35	NOBIN	2140	hic_470	NOBIN	tig00092426	scaffold_126	-
k127_326971	5269	0.4061	0.446	13.335	0.517	6.284	0.437	1.304	0.054	3	2	Bacteria	Firmicutes	Clostridiales	Ruminococcaceae	Ruminococcus	Ruminococcus albus	NOBIN	3793	hic_368	NOBIN	-	-	-
k127_326979	4328	0.4552	2.147	17.373	5.029	129.538	9.864	1.896	0.116	3	1	Bacteria	Bacteroidetes	Bacteroidales	Prevotellaceae	Prevotella	Prevotella sp. ne3005	962	1522	metabat_1381	NOBIN	tig00124904;tig00058120	scaffold_2220	-
k127_326982	1769	0.1815	1.884	69.041	1.084	27.912	0.549	0.197	0.024	1	0	no-hit	no-hit	no-hit	no-hit	no-hit	no-hit	NOBIN	1634	hic_368	NOBIN	-	-	-
k127_326987	3014	0.6161	2.491	9.192	0.753	82.107	0.509	26.011	2.567	2	1	Bacteria	Firmicutes	Bacillales	Paenibacillaceae	Paenibacillus	Paenibacillus sp. NFR01	826	3734	hic_131	NOBIN	tig00031190	-	-
k127_327004	2056	0.1556	0.625	31.565	0.591	14.955	0.213	1.262	0.0	0	1	no-hit	no-hit	no-hit	no-hit	no-hit	no-hit	NOBIN	2986	hic_064	NOBIN	-	-	-
k127_327021	2534	0.3591	0.124	5.271	0.047	19.794	0.245	0.017	0.0	0	2	Bacteria	Bacteroidetes	Bacteroidales	Bacteroidaceae	Bacteroides	Bacteroides sp. CAG:443	1384	617	hic_504	NOBIN	-	-	-
k127_327077	3740	0.273	1.142	20.776	0.71	24.744	0.58	0.159	0.034	3	1	Bacteria	Firmicutes	Clostridiales	Clostridiaceae	Clostridium	Clostridium sp. CAG:533	511	235	metabat_881	NOBIN	-	-	-
k127_327089	2696	0.454	2.559	11.716	1.189	9.309	0.372	1.076	0.038	2	1	Bacteria	Firmicutes	Clostridiales	Clostridiaceae	Clostridium	Clostridium sp. CAG:277	NOBIN	2360	hic_403	NOBIN	tig00075092	-	-
k127_327108	4672	0.417	0.049	8.03	0.231	1.474	0.232	5.669	0.037	2	2	Bacteria	Firmicutes	Clostridiales	Ruminococcaceae	Ruminococcaceae-undef	Ruminococcaceae bacterium YAD3003	789	1243	metabat_1188	NOBIN	-	-	-
k127_327112	4856	0.1775	2.508	28.871	5.795	31.522	0.673	0.604	0.027	1	0	Eukaryota	Eukaryota-undef	Sporadotrichida	Oxytrichidae	Oxytricha	Oxytricha trifallax	971	2757	metabat_1391	NOBIN	-	-	-
k127_327141	19767	0.4906	28.588	25.463	10.109	100.321	57.358	21.361	0.326	13	2	Bacteria	Bacteroidetes	Bacteroidales	Prevotellaceae	Prevotella	Prevotella sp. khp7	1194	79	metabat_215	NOBIN	tig00138157;tig00105479;tig00048895;tig00061269;tig00088226	scaffold_54385;scaffold_6421;scaffold_1210;scaffold_56380;scaffold_7902;scaffold_2037;scaffold_26	3960801.scaffold00007;3761204.scaffold00004;3960801.scaffold00007;4300142.scaffold00001
k127_327180	1148	0.5105	581.118	5.321	49.044	233.294	37.59	1.7	0.221	0	2	Bacteria	Bacteroidetes	Bacteroidales	Odoribacteraceae	Butyricimonas	Butyricimonas synergistica	1328	NOBIN	metabat_364	NOBIN	tig00038780	scaffold_8	-
k127_327190	4291	0.3465	3.394	96.851	1.316	10.175	3.242	4.162	0.068	4	2	Bacteria	Firmicutes	Clostridiales	Eubacteriaceae	Eubacterium	Eubacterium uniforme	196	640	metabat_530	NOBIN	tig00006335	scaffold_43	-
k127_327191	1880	0.542	9.661	16.792	16.633	130.285	43.724	0.133	0.04	0	2	no-hit	no-hit	no-hit	no-hit	no-hit	no-hit	NOBIN	2107	hic_321	NOBIN	tig00076208	-	-
k127_327192	3372	0.2343	6.346	36.163	3.031	40.661	2.024	10.37	0.012	1	0	Eukaryota	Eukaryota-undef	Heterotrichida	Stentoridae	Stentor	Stentor coeruleus	800	3026	metabat_1202	NOBIN	-	-	-
k127_327217	1481	0.3856	1.25	21.396	0.161	3.159	3.331	0.317	0.028	3	2	no-hit	no-hit	no-hit	no-hit	no-hit	no-hit	931	NOBIN	metabat_1347	NOBIN	-	-	-
k127_327262	1383	0.5206	12.082	15.75	29.055	217.88	82.954	0.029	0.0	0	1	Bacteria	Bacteroidetes	Bacteroidales	Prevotellaceae	Prevotella	Prevotella oulorum	NOBIN	1507	hic_184	NOBIN	tig00057334	scaffold_107	-
k127_327288	12171	0.2791	1.089	11.792	20.889	253.576	1.719	3.254	0.484	10	2	Bacteria	Firmicutes	Clostridiales	Clostridiaceae	Clostridium	Clostridium sp. CAG:470	850	NOBIN	metabat_1257	NOBIN	tig02639773	-	-
k127_327306	3033	0.4115	0.04	11.349	0.056	6.121	0.134	0.007	0.013	2	1	Bacteria	Firmicutes	Clostridiales	Ruminococcaceae	Ruminococcus	Ruminococcus albus	486	764	metabat_852	NOBIN	-	-	-
k127_327324	1043	0.5283	4.767	8.39	16.326	38.668	0.291	1.645	0.059	0	1	Bacteria	Firmicutes	Clostridiales	Lachnospiraceae	Butyrivibrio	Butyrivibrio sp. ob235	NOBIN	1383	hic_077	NOBIN	tig00118729	k87_7674257;k87_20485453	-
k127_327355	3487	0.5664	19.775	26.469	13.469	218.338	2.173	1.453	0.112	3	2	Bacteria	Firmicutes	Firmicutes-undef	Firmicutes-undef	Firmicutes-undef	Firmicutes bacterium CAG:240	NOBIN	2178	hic_316	NOBIN	tig00501088	scaffold_803;scaffold_1427	-
k127_327367	4123	0.1446	6.891	316.49	4.656	133.595	1.994	4.415	0.086	1	1	no-hit	no-hit	no-hit	no-hit	no-hit	no-hit	609	2734	metabat_989	NOBIN	-	-	-
k127_327379	24203	0.3022	0.055	16.947	0.028	0.731	0.259	0.027	0.033	30	1	Bacteria	Firmicutes	Clostridiales	Lachnospiraceae	Lachnobacterium	Lachnobacterium bovis	429	NOBIN	metabat_789	NOBIN	-	-	-
k127_327399	2607	0.2812	4.102	8.923	32.535	349.628	13.603	11.004	0.031	2	1	Archaea	Euryarchaeota	Methanobacteriales	Methanobacteriaceae	Methanobrevibacter	Methanobrevibacter millerae	595	NOBIN	metabat_973	NOBIN	tig00153382	-	-
k127_327408	1983	0.1659	2.334	257.943	4.576	72.112	0.643	9.994	0.01	4	1	no-hit	no-hit	no-hit	no-hit	no-hit	no-hit	NOBIN	711	hic_350	NOBIN	-	-	-
k127_327474	33471	0.4619	1.619	20.929	0.367	3.88	0.406	1.121	0.315	29	2	Bacteria	Bacteroidetes	Bacteroidales	Prevotellaceae	Prevotella	Prevotella sp. CAG:255	154	43	metabat_484	NOBIN	tig00034069;tig00060630;tig00141473;tig00034729;tig00050495;tig00039471	scaffold_196;scaffold_61;scaffold_110;scaffold_110	3960801.scaffold00015;3962893.scaffold00013;2917430.scaffold00006
k127_327497	3907	0.5152	2.526	8.966	5.619	25.289	2.713	19.955	0.026	2	2	Bacteria	Bacteroidetes	Bacteroidales	Prevotellaceae	Prevotellaceae-undef	Prevotellaceae bacterium HUN156	290	NOBIN	metabat_635	NOBIN	tig00037888	-	-
k127_327519	6125	0.5162	1.776	47.771	6.901	138.583	27.106	3.558	0.276	2	2	Bacteria	Bacteroidetes	Bacteroidales	Prevotellaceae	Prevotella	Prevotella sp. tf2-5	1255	3647	metabat_283	NOBIN	tig00042255;tig00502238;tig00074633	scaffold_94	3962893.scaffold00009
k127_327562	1982	0.2412	51.973	698.614	73.575	382.885	27.282	51.282	1.727	1	1	no-hit	no-hit	no-hit	no-hit	no-hit	no-hit	NOBIN	1634	hic_213	NOBIN	-	-	-
k127_327570	3564	0.5022	6.718	42.989	9.772	135.794	2.934	4.017	0.067	2	2	Bacteria	Bacteroidetes	Bacteroidales	Prevotellaceae	Prevotella	Prevotella sp. BP1-145	213	NOBIN	metabat_550	NOBIN	tig00046136	scaffold_936;scaffold_1606	3960801.scaffold00001
k127_327580	4061	0.5683	12.038	24.464	3.484	14.893	0.29	0.456	0.025	4	2	Archaea	Euryarchaeota	Euryarchaeota-undef	Euryarchaeota-undef	Euryarchaeota-undef	methanogenic archaeon ISO4-H5	87	1772	metabat_1289	NOBIN	-	scaffold_35131;NODE_7373_length_12325_cov_9.3009	-
k127_327593	2727	0.4323	31.537	184.259	68.385	822.051	0.133	0.593	0.0	2	1	Bacteria	Proteobacteria	Aeromonadales	Succinivibrionaceae	Succinatimonas	Succinatimonas hippei	704	355	metabat_1095	NOBIN	-	scaffold_2121	-
k127_327603	6719	0.4524	0.71	12.163	1.336	34.18	2.009	23.146	0.012	4	1	Bacteria	Firmicutes	Clostridiales	Ruminococcaceae	Ruminococcus	Ruminococcus flavefaciens	203	129	metabat_539	NOBIN	tig00119309	-	-
k127_327610	1170	0.2718	0.038	14.091	0.022	4.006	0.297	0.0	0.0	2	2	no-hit	no-hit	no-hit	no-hit	no-hit	no-hit	59	NOBIN	metabat_978	NOBIN	tig00101834;tig00163517	-	-
k127_327621	5302	0.2231	1.368	24.105	29.048	43.687	1.537	3.512	0.049	2	1	Eukaryota	Eukaryota-undef	Sporadotrichida	Oxytrichidae	Oxytricha	Oxytricha trifallax	634	NOBIN	metabat_1017	NOBIN	-	-	-
k127_327667	2778	0.2055	1.329	32.066	0.546	12.356	0.742	1.252	0.0	0	1	no-hit	no-hit	no-hit	no-hit	no-hit	no-hit	800	1810	metabat_1202	NOBIN	-	-	-
k127_327684	1720	0.1837	2.609	90.659	0.799	24.923	0.487	5.453	0.0	0	1	Eukaryota	Chytridiomycota	Neocallimastigales	Neocallimastigaceae	Piromyces	Piromyces sp. E2	14	711	metabat_479	NOBIN	-	-	-
k127_327697	6039	0.5494	11.805	94.595	4.806	31.773	21.98	0.963	0.029	1	1	Bacteria	Bacteroidetes	Bacteroidales	Prevotellaceae	Prevotella	Prevotella sp. tf2-5	801	1945	metabat_1203	NOBIN	tig02636478	k87_48457039	3960811.scaffold00004
k127_327700	6611	0.4794	1.608	72.511	86.553	2758.34	12.812	58.909	1.141	5	2	Bacteria	Bacteroidetes	Bacteroidales	Prevotellaceae	Prevotella	Prevotella sp. tf2-5	788	64	metabat_1187	NOBIN	tig00131621;tig00111683;tig00046980;tig00004392;tig00500362	scaffold_88	3960811.scaffold00003
k127_327703	3332	0.4448	3.391	9.883	2.973	37.173	2.104	0.436	0.03	1	2	Bacteria	Firmicutes	Clostridiales	Clostridiaceae	Clostridium	Clostridium sp. CAG:632	1101	2808	metabat_113	NOBIN	-	-	-
k127_327725	1275	0.4306	5.487	7.519	1.002	6.529	0.721	0.759	0.165	1	2	Bacteria	Firmicutes	Clostridiales	Ruminococcaceae	Ruminococcus	Ruminococcus sp. CAG:57	NOBIN	343	hic_106	NOBIN	-	-	-
k127_327735	1615	0.3684	0.076	67.594	0.024	0.996	0.205	0.0	0.079	1	2	Bacteria	Firmicutes	Clostridiales	Clostridiaceae	Clostridium	Clostridium sp. CAG:352	NOBIN	1799	hic_362	NOBIN	tig00040382	-	-
k127_327736	2116	0.4976	0.629	63.959	0.112	12.049	0.33	78.512	0.021	0	1	Bacteria	Bacteroidetes	Bacteroidales	Prevotellaceae	Prevotella	Prevotella sp. P3-122	NOBIN	2072	hic_104	NOBIN	tig00009873	-	-
k127_327743	5907	0.471	8.614	29.671	7.755	14.488	0.466	54.236	0.047	3	1	Bacteria	Spirochaetes	Spirochaetales	Spirochaetaceae	Treponema	Treponema saccharophilum	806	1878	metabat_1208	NOBIN	tig00032199	-	-
k127_327746	2644	0.337	0.014	36.335	0.046	0.322	0.183	0.016	0.015	2	1	Bacteria	Firmicutes	Clostridiales	Lachnospiraceae	Butyrivibrio	Butyrivibrio sp. YAB3001	1363	NOBIN	metabat_403	NOBIN	-	-	2917680.scaffold00002
k127_327757	1243	0.1899	0.735	16.01	0.832	43.309	3.345	3.766	0.0	1	1	no-hit	no-hit	no-hit	no-hit	no-hit	no-hit	NOBIN	1678	hic_343	NOBIN	-	-	-
k127_327814	18887	0.6467	7.922	13.939	1.738	34.05	1.334	0.469	0.225	17	2	Bacteria	Spirochaetes	Spirochaetes-undef	Spirochaetes-undef	Spirochaetes-undef	Spirochaetes bacterium RBG_16_67_19	999	60	metabat_1421	NOBIN	tig00049858;tig00124528	scaffold_967;scaffold_4276;scaffold_2114;scaffold_1660;scaffold_871;scaffold_1213;scaffold_1434	-
k127_327841	16456	0.3923	0.494	9.397	0.422	140.032	0.287	0.185	0.926	16	2	Bacteria	Firmicutes	Clostridiales	Lachnospiraceae	Catonella	Catonella morbi	832	148	metabat_1237	NOBIN	-	-	-
k127_327849	1860	0.2516	40.522	640.425	21.437	266.745	5.72	0.404	0.0	0	1	no-hit	no-hit	no-hit	no-hit	no-hit	no-hit	NOBIN	2734	hic_392	NOBIN	tig00132917	-	-
k127_327852	2737	0.4293	32.107	5.646	2.444	26.796	2.922	0.194	0.015	2	2	Bacteria	Firmicutes	Clostridiales	Lachnospiraceae	Lachnospiraceae-undef	Lachnospiraceae bacterium G41	357	2474	metabat_709	NOBIN	-	-	-
k127_327868	2782	0.4101	55.394	12.159	8.032	52.261	2.715	9.414	0.0	1	2	Bacteria	Spirochaetes	Spirochaetales	Spirochaetaceae	Treponema	Treponema bryantii	339	NOBIN	metabat_689	NOBIN	-	-	2915297.scaffold00004
k127_327869	9810	0.5269	4.915	71.109	51.45	576.036	29.184	77.955	28.479	7	2	Bacteria	Bacteroidetes	Bacteroidales	Prevotellaceae	Prevotella	Prevotella sp. tc2-28	676	1838	metabat_1063	NOBIN	tig00024684	scaffold_647	3969374.scaffold00003;3960801.scaffold00014
k127_327878	28733	0.2989	0.121	85.277	0.061	1.212	0.268	0.027	0.018	18	1	no-hit	no-hit	no-hit	no-hit	no-hit	no-hit	1326	NOBIN	metabat_362	NOBIN	-	-	-
k127_327880	2777	0.1728	5.329	86.345	16.797	55.87	0.692	1.152	0.017	0	1	no-hit	no-hit	no-hit	no-hit	no-hit	no-hit	971	962	metabat_1391	NOBIN	-	-	-
k127_327923	6656	0.6001	19.87	12.839	3.275	92.497	3.402	5.642	0.178	3	1	Bacteria	Bacteroidetes	Bacteroidales	Bacteroidales-undef	Bacteroidales-undef	Bacteroidales bacterium WCE2008	1123	444	metabat_137	NOBIN	-	scaffold_21796	-
k127_327942	5535	0.3772	0.491	6.211	0.254	4.578	0.297	2.072	0.032	6	1	Bacteria	Firmicutes	Clostridiales	Eubacteriaceae	Eubacterium	Eubacterium ruminantium	1137	1287	metabat_152	NOBIN	-	scaffold_427;NODE_182_length_67136_cov_13.6916	-
k127_327969	14643	0.4735	1.07	12.79	0.162	2.375	0.3	1.518	0.026	8	2	Bacteria	Spirochaetes	Spirochaetales	Spirochaetaceae	Treponema	Treponema succinifaciens	872	245	metabat_1281	metabat_1281	tig00151543	-	-
k127_327973	5639	0.3768	0.092	5.655	0.018	1.061	0.119	0.018	0.063	7	2	Bacteria	Firmicutes	Clostridiales	Lachnospiraceae	Lachnospiraceae-undef	Lachnospiraceae bacterium A4	913	702	metabat_1327	NOBIN	-	-	-
k127_327977	1342	0.2273	1.805	77.651	96.236	99.308	0.361	2.948	0.0	1	0	no-hit	no-hit	no-hit	no-hit	no-hit	no-hit	NOBIN	1879	hic_210	NOBIN	-	-	-
k127_327985	3971	0.2561	48.153	531.488	23.023	269.28	8.817	5.248	0.021	0	1	no-hit	no-hit	no-hit	no-hit	no-hit	no-hit	836	1380	metabat_1241	NOBIN	tig00114126	-	-
k127_327989	4445	0.4198	0.683	8.874	11.499	20.875	1.981	0.377	0.025	3	2	Bacteria	Bacteroidetes	Bacteroidales	Bacteroidaceae	Bacteroides	Bacteroides sp. 43_108	892	NOBIN	metabat_1303	NOBIN	-	-	-
k127_327995	2118	0.4825	0.692	11.873	0.378	1.489	0.207	0.0	0.0	0	2	Bacteria	Firmicutes	Clostridiales	Ruminococcaceae	Ruminococcaceae-undef	Ruminococcaceae bacterium CPB6	NOBIN	1235	hic_536	NOBIN	-	-	-
k127_328060	3238	0.4929	0.715	37.679	2.459	56.6	22.921	0.639	0.024	1	2	Bacteria	Bacteroidetes	Bacteroidales	Prevotellaceae	Prevotella	Prevotella sp. P3-120	NOBIN	2674	hic_347	NOBIN	tig00018754	-	-
k127_328073	8049	0.5182	0.786	15.458	1.478	39.915	1.981	1.809	2.298	3	2	Bacteria	Bacteroidetes	Bacteroidales	Prevotellaceae	Prevotella	Prevotella sp. BP1-145	754	NOBIN	metabat_1150	NOBIN	tig00026115	scaffold_24	3368446.scaffold00004
k127_328116	3514	0.2035	21.509	348.316	7.053	155.787	0.773	0.082	0.011	0	1	no-hit	no-hit	no-hit	no-hit	no-hit	no-hit	609	938	metabat_989	NOBIN	-	-	-
k127_328118	4395	0.5104	8.109	8.634	1.819	16.265	3.056	0.79	0.089	3	2	Bacteria	Firmicutes	Clostridiales	Oscillospiraceae	Oscillibacter	Oscillibacter sp. PC13	1210	1202	metabat_234	NOBIN	-	-	-
k127_328126	1012	0.5089	24.873	11.314	10.94	73.383	4.462	9.457	0.087	0	1	Bacteria	Firmicutes	Clostridiales	Lachnospiraceae	Oribacterium	Oribacterium sp. KHPX15	1263	2758	metabat_292	NOBIN	-	scaffold_3794	3368432.scaffold00028
k127_328132	3569	0.4514	0.085	8.75	0.08	0.881	0.254	0.027	0.033	1	1	Bacteria	Bacteroidetes	Bacteroidales	Prevotellaceae	Prevotella	Prevotella sp. BP1-145	267	NOBIN	metabat_609	NOBIN	tig00103965	-	-
k127_328162	1855	0.4458	2.923	6.484	0.25	46.575	0.398	0.404	0.224	1	2	Bacteria	Elusimicrobia	Elusimicrobiales	Elusimicrobiaceae	Elusimicrobium	Elusimicrobium sp. An273	NOBIN	872	hic_460	NOBIN	-	scaffold_1	-
k127_328169	4392	0.574	9.155	53.046	1.208	42.82	1.372	0.349	1.339	2	2	Bacteria	Bacteroidetes	Sphingobacteriales	Sphingobacteriaceae	Sphingobacterium	Sphingobacterium sp. 21	1141	1122	metabat_157	NOBIN	tig00008438	scaffold_1370	-
k127_328171	3711	0.4735	1.98	10.546	4.884	19.994	1.709	17.718	0.065	2	2	Bacteria	Bacteroidetes	Bacteroidales	Prevotellaceae	Prevotella	Prevotella sp. P5-92	290	NOBIN	metabat_635	NOBIN	-	-	-
k127_328187	2649	0.1997	1.572	16.462	2.98	74.895	0.53	3.179	0.0	1	0	no-hit	no-hit	no-hit	no-hit	no-hit	no-hit	1312	NOBIN	metabat_347	NOBIN	-	-	-
k127_328192	7332	0.5076	4.005	17.557	0.359	61.627	2.501	18.14	0.177	6	1	Bacteria	Bacteroidetes	Bacteroidales	Prevotellaceae	Prevotella	Prevotella pleuritidis	168	2420	metabat_499	NOBIN	tig00095161	-	-
k127_328199	3177	0.379	1.034	10.435	0.414	20.603	2.024	3.694	0.025	1	2	Bacteria	Bacteria-undef	Bacteria-undef	Bacteria-undef	Bacteria-undef	bacterium F083	1423	NOBIN	metabat_470	NOBIN	-	-	-
k127_328211	2189	0.4436	1.365	7.569	6.808	43.98	0.201	0.036	0.017	0	1	no-hit	no-hit	no-hit	no-hit	no-hit	no-hit	NOBIN	1762	hic_173	NOBIN	tig00091902	-	-
k127_328221	1068	0.1919	3.491	92.016	8.61	53.757	0.78	4.565	0.0	0	1	no-hit	no-hit	no-hit	no-hit	no-hit	no-hit	1207	NOBIN	metabat_230	NOBIN	-	-	-
k127_328228	1279	0.104	0.03	14.471	0.254	13.253	0.329	0.55	0.0	0	1	no-hit	no-hit	no-hit	no-hit	no-hit	no-hit	1113	NOBIN	metabat_126	NOBIN	-	-	-
k127_328237	6051	0.3618	0.467	7.108	0.106	0.706	0.33	29.607	0.031	5	2	Bacteria	Spirochaetes	Spirochaetales	Spirochaetaceae	Treponema	Treponema socranskii	474	NOBIN	metabat_839	NOBIN	-	-	-
k127_328252	1731	0.3362	2.293	11.004	1.152	14.689	4.128	0.828	0.091	1	2	Bacteria	Firmicutes	Bacillales	Bacillaceae	Bacillus	Bacillus glycinifermentans	1423	NOBIN	metabat_470	NOBIN	-	-	-
k127_328259	4431	0.5401	1.737	16.318	12.614	140.882	0.416	48.942	2.216	6	0	Bacteria	Firmicutes	Firmicutes-undef	Firmicutes-undef	Firmicutes-undef	Firmicutes bacterium CAG:124	760	855	metabat_1157	NOBIN	tig00155947	-	-
k127_328286	2994	0.5207	12.014	25.789	7.752	164.016	1.341	3.711	1.023	2	2	Bacteria	Bacteroidetes	Bacteroidales	Prevotellaceae	Prevotellaceae-undef	Prevotellaceae bacterium HUN156	775	677	metabat_1173	NOBIN	tig00070713;tig00500980;tig00068358	scaffold_22;scaffold_24;scaffold_352	3368446.scaffold00001
k127_328307	2922	0.5044	11.251	9.423	59.387	111.802	0.721	10.949	0.0	1	2	Bacteria	Firmicutes	Clostridiales	Ruminococcaceae	Faecalibacterium	Faecalibacterium sp. CAG:74	404	11	metabat_762	NOBIN	tig00102655	-	-
k127_328330	1032	0.4496	108.807	51.609	10.484	70.387	2.358	33.318	0.275	0	1	Bacteria	Bacteroidetes	Bacteroidales	Prevotellaceae	Prevotella	Prevotella sp. 885	NOBIN	612	hic_098	NOBIN	tig00500386	scaffold_275	-
k127_328346	4519	0.2056	1.578	8.69	1.086	12.537	0.484	20.441	0.0	6	0	Bacteria	Firmicutes	Clostridiales	Clostridiaceae	Clostridium	Clostridium sp. CAG:594	403	NOBIN	metabat_761	NOBIN	-	-	-
k127_328351	1110	0.2315	0.15	3.762	0.086	6.417	0.328	4.379	0.0	0	1	Bacteria	Firmicutes	Clostridiales	Clostridiaceae	Clostridium	Clostridium sp. CAG:356	1113	NOBIN	metabat_126	NOBIN	-	-	-
k127_328352	4795	0.3983	0.173	7.661	0.125	63.782	0.343	533.611	350.534	2	2	Bacteria	Firmicutes	Clostridiales	Lachnospiraceae	Lachnospiraceae-undef	Lachnospiraceae bacterium XBD2001	917	479	metabat_1331	NOBIN	-	k87_24608045	-
k127_328359	8808	0.3661	8.074	70.416	4.289	841.974	0.249	0.036	0.004	4	1	Bacteria	Proteobacteria	Aeromonadales	Aeromonadaceae	Aeromonas	Aeromonas hydrophila	1372	233	metabat_413	NOBIN	tig02647183;tig00135137;tig00027571	scaffold_764	-
k127_328382	2904	0.2056	9.448	156.481	6.305	81.458	3.67	3.043	0.015	1	1	no-hit	no-hit	no-hit	no-hit	no-hit	no-hit	609	1634	metabat_989	NOBIN	-	-	-
k127_328411	6968	0.2438	0.673	9.548	0.154	6.572	0.186	0.046	0.006	6	2	Bacteria	Elusimicrobia	Elusimicrobia-undef	Elusimicrobia-undef	Elusimicrobia-undef	Elusimicrobia bacterium RIFCSPLOWO2_01_FULL_59_12	50	NOBIN	metabat_879	NOBIN	-	-	-
k127_328418	2117	0.3316	20.241	167.101	33.469	377.701	9.043	34.936	0.022	1	0	Eukaryota	Eukaryota-undef	Sporadotrichida	Oxytrichidae	Oxytricha	Oxytricha trifallax	NOBIN	1178	hic_371	NOBIN	tig00124040	k87_5018047	-
k127_328426	5666	0.4661	7.0	7.852	2.646	22.519	3.989	0.462	0.27	4	2	Bacteria	Firmicutes	Clostridiales	Lachnospiraceae	Lachnospiraceae-undef	Lachnospiraceae bacterium G41	216	2628	metabat_553	NOBIN	tig00129347	k87_19480841;k87_36008355	3768477.scaffold00001
k127_328429	1027	0.4606	7.32	94.489	127.524	720.786	7.885	34.078	0.0	0	1	Bacteria	Bacteroidetes	Bacteroidales	Prevotellaceae	Prevotella	Prevotella sp. CAG:604	208	2953	metabat_544	NOBIN	tig00019651	-	-
k127_328436	1796	0.4878	0.127	5.027	4.352	21.324	0.548	1.542	2.712	0	2	Bacteria	Firmicutes	Selenomonadales	Selenomonadaceae	Selenomonas	Selenomonas ruminantium	896	NOBIN	metabat_1307	NOBIN	-	-	3395233.scaffold00024
k127_328472	1540	0.5604	23.606	26.986	1.199	44.214	0.872	23.777	0.0	0	2	Bacteria	Fibrobacteres	Fibrobacterales	Fibrobacteraceae	Fibrobacter	Fibrobacter sp. UWCM	NOBIN	2559	hic_270	NOBIN	tig00120339	-	-
k127_328489	4459	0.3003	0.313	7.064	0.629	3.655	0.323	0.286	0.055	0	2	Bacteria	Firmicutes	Clostridiales	Clostridiaceae	Clostridium	Clostridium sp. CAG:470	256	2201	metabat_597	NOBIN	-	-	-
k127_328497	5206	0.5127	5.439	70.655	52.519	567.257	26.778	89.764	31.664	1	2	Bacteria	Bacteroidetes	Bacteroidales	Prevotellaceae	Prevotellaceae-undef	Prevotellaceae bacterium HUN156	NOBIN	1838	hic_128	NOBIN	tig00015684	scaffold_10371;scaffold_10355	3962893.scaffold00001
k127_328517	2537	0.2152	5.55	51.076	7.442	137.338	2.243	10.337	0.065	0	1	no-hit	no-hit	no-hit	no-hit	no-hit	no-hit	1312	1434	metabat_347	NOBIN	-	-	-
k127_328522	4789	0.2654	1.483	24.991	1.311	12.16	0.808	0.677	0.019	4	1	Bacteria	Tenericutes	Mycoplasmatales	Mycoplasmataceae	Mycoplasma	Mycoplasma sp. CAG:877	95	180	hic_339	NOBIN	-	scaffold_1569	-
k127_328537	2126	0.2248	17.004	135.46	29.358	117.954	9.205	20.04	0.0	1	0	Eukaryota	Eukaryota-undef	Hymenostomatida	Tetrahymenidae	Tetrahymena	Tetrahymena thermophila	NOBIN	1316	hic_375	NOBIN	-	-	-
k127_328546	4193	0.5688	14.509	92.19	71.878	435.073	10.262	117.637	4.165	2	1	Bacteria	Bacteroidetes	Bacteroidales	Prevotellaceae	Prevotella	Prevotella ruminicola	46	2752	metabat_834	NOBIN	tig00010758;tig00005204	scaffold_18878;scaffold_3462	-
k127_328572	2601	0.5221	5.273	16.614	0.741	13.44	0.94	0.025	0.0	0	1	Bacteria	Bacteroidetes	Flavobacteriales	Flavobacteriaceae	Cellulophaga	Cellulophaga algicola	72	NOBIN	metabat_1123	NOBIN	tig00138228	scaffold_5	-
k127_328573	1676	0.5072	2.162	5.177	0.897	5.858	0.11	0.104	0.078	0	1	Bacteria	Bacteria-undef	Bacteria-undef	Bacteria-undef	Bacteria-undef	bacterium F083	98	NOBIN	metabat_1411	NOBIN	tig00013123	-	-
k127_328603	1102	0.5599	41.039	6.336	1.689	73.629	0.616	0.0	0.036	2	1	Bacteria	Bacteroidetes	Bacteroidales	Bacteroidaceae	Bacteroides	Bacteroides sp. CAG:1060	NOBIN	2576	hic_085	NOBIN	-	k87_51927438	-
k127_328609	11413	0.4062	9.986	18.572	4.406	38.413	3.773	7.065	0.15	7	2	Bacteria	Firmicutes	Clostridiales	Lachnospiraceae	Pseudobutyrivibrio	Pseudobutyrivibrio sp. OR37	138	221	metabat_432	NOBIN	tig00165692;tig00164299	scaffold_1094;scaffold_52	2915476.scaffold00004
k127_328643	1953	0.2176	0.04	6.269	18.878	92.514	0.251	4.677	0.022	1	2	no-hit	no-hit	no-hit	no-hit	no-hit	no-hit	1206	NOBIN	metabat_229	NOBIN	-	-	-
k127_328681	8728	0.5498	11.966	81.542	73.706	328.919	1.433	40.164	2.358	8	1	Bacteria	Bacteroidetes	Bacteroidales	Prevotellaceae	Prevotella	Prevotella aff. ruminicola Tc2-24	46	38	metabat_834	NOBIN	tig00007508	scaffold_3086;scaffold_4683;scaffold_848	3964077.scaffold00001
k127_328705	2662	0.5894	8.498	29.231	6.312	445.674	1.057	29.448	4.783	1	2	Bacteria	Bacteroidetes	Bacteroidales	Prevotellaceae	Prevotella	Prevotella sp. CAG:1124	752	203	metabat_1148	metabat_1148	tig02645048;tig00003301	scaffold_174	-
k127_328710	6065	0.6061	3.316	62.425	0.352	7.053	0.652	1.093	0.056	4	2	Bacteria	Bacteroidetes	Bacteroidales	Bacteroidales-undef	Bacteroidales-undef	Bacteroidales bacterium 45-6	223	1081	metabat_561	NOBIN	tig00061967;tig00009718	scaffold_136;k87_58806647	-
k127_328727	21793	0.3432	0.047	18.927	0.131	1.792	0.191	0.367	0.018	28	1	Bacteria	Firmicutes	Bacillales	Bacillaceae	Bacillus	Bacillus thuringiensis	1332	NOBIN	metabat_369	NOBIN	tig00059323;tig02646111	-	-
k127_328744	5373	0.5299	7.999	14.384	3.637	29.015	9.709	6.63	1.415	2	2	Bacteria	Bacteroidetes	Bacteroidales	Prevotellaceae	Prevotella	Prevotella sp. tf2-5	663	177	metabat_1049	NOBIN	tig00038688;tig00136342;tig00020778;tig00013414	scaffold_1050;k87_34728153	3960801.scaffold00007;3761204.scaffold00001;4309559.scaffold00013
k127_328770	1683	0.4599	2.444	21.11	6.925	14.259	8.227	7.2	0.0	0	2	Bacteria	Firmicutes	Clostridiales	Ruminococcaceae	Ruminococcus	Ruminococcus sp. CAG:403	NOBIN	1830	hic_579	NOBIN	tig00030885	-	3298477.scf7180000000020|quiver
k127_328778	1455	0.1959	0.696	88.42	1.9	11.095	0.581	2.353	0.075	0	2	no-hit	no-hit	no-hit	no-hit	no-hit	no-hit	1113	NOBIN	metabat_126	NOBIN	-	-	-
k127_328847	2670	0.5925	4.255	13.656	4.076	33.388	0.359	5.704	0.099	2	1	Bacteria	Synergistetes	Synergistales	Synergistaceae	Pyramidobacter	Pyramidobacter piscolens	121	81	metabat_244	metabat_244	-	-	-
k127_328849	3021	0.6117	11.271	192.666	16.888	217.069	0.695	1.939	0.212	3	1	Bacteria	Firmicutes	Firmicutes-undef	Firmicutes-undef	Firmicutes-undef	Firmicutes bacterium CAG:137	1118	2629	metabat_131	NOBIN	-	scaffold_263	-
k127_328887	4882	0.5127	1.495	25.842	21.949	81.087	1.945	46.6	0.938	7	1	Bacteria	Firmicutes	Firmicutes-undef	Firmicutes-undef	Firmicutes-undef	Firmicutes bacterium ASF500	485	572	metabat_851	NOBIN	tig00077279	-	-
k127_328916	3123	0.1998	0.126	16.349	0.692	6.543	0.289	0.623	0.006	2	0	Eukaryota	Porifera	Haplosclerida	Niphatidae	Amphimedon	Amphimedon queenslandica	104	NOBIN	metabat_055	NOBIN	-	-	-
k127_328937	1520	0.2171	1.466	31.942	2.155	15.748	1.537	5.312	0.0	0	1	no-hit	no-hit	no-hit	no-hit	no-hit	no-hit	NOBIN	919	hic_257	NOBIN	-	-	-
k127_328938	5031	0.3262	5.458	16.827	3.558	46.434	5.544	24.997	0.0	8	1	Archaea	Euryarchaeota	Methanobacteriales	Methanobacteriaceae	Methanobrevibacter	Methanobrevibacter oralis	84	NOBIN	metabat_1256	NOBIN	-	scaffold_2682;scaffold_3340	3614300.scaffold00022;4300137.scaffold00001
k127_328981	5318	0.513	9.181	13.305	6.149	13.801	18.845	0.556	0.076	3	2	Bacteria	Bacteroidetes	Bacteroidales	Bacteroidaceae	Bacteroides	Bacteroides plebeius CAG:211	315	2157	metabat_663	NOBIN	tig00107282	scaffold_405	-
k127_329011	3952	0.4087	1.891	21.225	4.109	4.39	1.446	4.743	0.01	1	2	Bacteria	Firmicutes	Clostridiales	Clostridiales-undef	Clostridiales-undef	Clostridiales bacterium Nov_37_41	456	2819	metabat_819	NOBIN	tig00126698	-	3298477.scf7180000000020|quiver
k127_329038	4977	0.5535	3.535	12.391	9.281	89.348	1.744	6.171	0.203	2	2	Bacteria	Firmicutes	Clostridiales	Lachnospiraceae	Oribacterium	Oribacterium sp. KHPX15	34	336	metabat_701	NOBIN	tig00038745	-	-
k127_329090	4603	0.5392	6.34	37.793	2.419	42.313	5.568	7.761	0.11	3	2	Bacteria	Bacteroidetes	Bacteroidales	Prevotellaceae	Prevotella	Prevotella sp. tf2-5	27	126	metabat_623	NOBIN	tig00140057	scaffold_130;scaffold_223	-
k127_329095	4071	0.439	25.51	13.51	8.471	50.124	1.115	0.36	0.0	3	2	Bacteria	Bacteroidetes	Bacteroidales	Bacteroidaceae	Bacteroides	Bacteroides fragilis	194	1314	metabat_528	NOBIN	-	-	-
k127_329097	13485	0.5211	3.142	31.212	0.737	25.093	0.691	1.125	0.191	9	2	Bacteria	Bacteroidetes	Bacteroidetes-undef	Bacteroidetes-undef	Bacteroidetes-undef	Bacteroidetes bacterium GWA2_31_9	1202	592	metabat_225	NOBIN	tig00034406;tig00061616	-	-
k127_329108	1804	0.2178	2.629	51.975	4.476	96.354	1.632	5.473	0.0	1	1	no-hit	no-hit	no-hit	no-hit	no-hit	no-hit	1113	NOBIN	metabat_126	NOBIN	-	-	-
k127_329144	3392	0.3544	0.348	50.117	0.518	9.129	0.863	3.247	0.0	3	2	Bacteria	Bacteroidetes	Cytophagales	Flammeovirgaceae	Fulvivirga	Fulvivirga imtechensis	82	3005	metabat_1234	metabat_1234	tig00083771	-	-
k127_329167	8996	0.5209	0.276	68.889	0.164	2.88	0.212	0.728	0.08	5	1	Bacteria	Bacteroidetes	Bacteroidales	Prevotellaceae	Prevotella	Prevotella sp. khp7	66	57	metabat_1056	metabat_1056	tig00499495	-	4302445.scaffold00021
k127_329199	9073	0.4932	7.764	12.386	0.907	12.014	1.932	0.084	0.07	8	2	Bacteria	Firmicutes	Clostridiales	Ruminococcaceae	Ruminococcaceae-undef	Ruminococcaceae bacterium KH2T8	683	300	metabat_1071	metabat_1071	tig00161598	-	3619685.scaffold00003
k127_329231	2660	0.2323	7.241	272.777	8.676	113.574	2.138	19.699	0.014	0	1	Eukaryota	Eukaryota-undef	Sporadotrichida	Oxytrichidae	Stylonychia	Stylonychia lemnae	686	2734	metabat_1074	NOBIN	-	-	-
k127_329262	2614	0.5581	89.842	35.27	3.627	138.469	3.526	30.834	0.015	0	2	Bacteria	Fibrobacteres	Fibrobacterales	Fibrobacteraceae	Fibrobacter	Fibrobacter sp. UWH4	NOBIN	3747	hic_270	NOBIN	tig00038104	scaffold_12424	-
k127_329272	3532	0.6127	2.261	47.146	0.541	51.341	2.18	0.106	0.0	1	2	no-hit	no-hit	no-hit	no-hit	no-hit	no-hit	NOBIN	1068	hic_501	NOBIN	tig02637074	-	-
k127_329279	2918	0.4969	0.901	9.284	5.9	43.955	0.402	12.013	0.544	1	2	Bacteria	Firmicutes	Selenomonadales	Selenomonadaceae	Anaerovibrio	Anaerovibrio sp. JC8	107	858	metabat_088	NOBIN	tig00098266	-	-
k127_329303	1062	0.4934	7.474	22.433	11.658	256.266	3.33	14.25	0.14	0	1	Bacteria	Bacteroidetes	Bacteroidales	Prevotellaceae	Prevotella	Prevotella aff. ruminicola Tc2-24	1336	1216	metabat_373	NOBIN	tig00038124	scaffold_2924	-
k127_329321	1541	0.4517	3.358	5.528	17.33	49.982	4.859	0.11	0.156	0	2	Bacteria	Firmicutes	Clostridiales	Eubacteriaceae	Eubacterium	Eubacterium ruminantium	NOBIN	1241	hic_066	NOBIN	-	-	3368474.scaffold00008
k127_329342	1760	0.5369	8.005	57.91	9.477	281.652	39.841	3.089	0.268	1	2	Bacteria	Bacteroidetes	Bacteroidales	Prevotellaceae	Prevotella	Prevotella sp. ne3005	NOBIN	413	hic_035	NOBIN	tig00102075	scaffold_282	3960801.scaffold00003
k127_329343	4151	0.2067	3.241	37.173	1.149	14.685	0.431	5.25	0.0	0	1	Eukaryota	Eukaryota-undef	Acytosteliales	Acytosteliaceae	Heterostelium	Heterostelium album	800	710	metabat_1202	NOBIN	-	-	-
k127_329373	11073	0.5032	0.435	55.298	0.245	2.89	0.31	0.318	0.179	6	2	Bacteria	Bacteroidetes	Bacteroidales	Paludibacteraceae	Paludibacter	Paludibacter jiangxiensis	770	35	metabat_1168	NOBIN	tig00005314	-	-
k127_329390	3338	0.3667	13.058	32.127	9.798	52.101	1.275	4.128	0.036	0	2	Bacteria	Spirochaetes	Spirochaetales	Spirochaetaceae	Treponema	Treponema bryantii	NOBIN	1293	hic_212	NOBIN	tig00128927	-	3962968.scaffold00001
k127_329395	10253	0.25	0.622	38.816	0.333	3.868	0.368	0.16	0.022	10	2	Bacteria	Firmicutes	Clostridiales	Eubacteriaceae	Eubacterium	Eubacterium coprostanoligenes	52	22	hic_309	NOBIN	tig00045744	-	-
k127_329410	1312	0.4322	2.496	54.169	2.008	22.552	0.95	137.883	8.705	0	1	Bacteria	Bacteroidetes	Bacteroidales	Prevotellaceae	Prevotella	Prevotella sp. CAG:255	NOBIN	158	hic_010	NOBIN	tig00015699	-	-
k127_329415	1633	0.3772	0.243	7.53	0.15	3.731	0.32	208.787	0.0	0	2	no-hit	no-hit	no-hit	no-hit	no-hit	no-hit	741	NOBIN	metabat_1136	NOBIN	-	-	-
k127_329416	1127	0.4295	0.867	6.637	0.355	8.3	1.804	3.619	0.049	0	2	Bacteria	Firmicutes	Bacillales	Planococcaceae	Sporosarcina	Sporosarcina sp. HYO08	NOBIN	2470	hic_345	NOBIN	-	-	-
k127_329418	8559	0.5878	1.796	26.842	2.346	63.859	0.646	15.281	16.21	6	1	Bacteria	Bacteroidetes	Bacteroidales	Prevotellaceae	Prevotella	Prevotella sp. KH2C16	893	1284	metabat_1304	NOBIN	tig00009196;tig00079619	scaffold_975	2917430.scaffold00003
k127_329428	1537	0.2004	10.977	319.047	32.106	184.05	4.254	9.314	0.0	1	1	no-hit	no-hit	no-hit	no-hit	no-hit	no-hit	NOBIN	2934	hic_219	NOBIN	-	-	-
k127_329432	6536	0.2396	8.569	9.06	0.308	11.159	0.64	0.22	0.018	6	1	Bacteria	Candidatus Gracilibacteria	Candidatus Gracilibacteria-undef	Candidatus Gracilibacteria-undef	Candidatus Gracilibacteria-undef	Candidatus Gracilibacteria bacterium CG2_30_37_12	758	NOBIN	metabat_1154	NOBIN	-	-	-
k127_329471	1243	0.5141	6.816	15.269	10.368	142.442	38.404	11.385	2.489	0	2	Bacteria	Bacteroidetes	Bacteroidales	Prevotellaceae	Prevotella	Prevotella ruminicola	NOBIN	590	hic_347	NOBIN	tig00061027	-	3368452.scaffold00014
k127_329486	1058	0.3233	2.566	23.839	3.557	40.849	1.664	6.597	0.0	0	2	Bacteria	Firmicutes	Acidaminococcales	Acidaminococcaceae	Succiniclasticum	Succiniclasticum ruminis	NOBIN	643	hic_129	NOBIN	-	-	-
k127_329516	11147	0.5111	21.566	29.925	3.867	49.471	6.293	16.895	7.548	4	1	Bacteria	Bacteroidetes	Bacteroidales	Bacteroidaceae	Bacteroides	Bacteroides sp. CAG:709	843	28	hic_397	hic_397	tig00049499;tig00023669	scaffold_97	-
k127_329517	4629	0.474	0.875	156.285	0.237	57.176	0.325	10.991	0.127	1	2	Bacteria	Bacteroidetes	Bacteroidales	Bacteroidaceae	Bacteroides	Bacteroides fragilis	688	37	metabat_1076	NOBIN	tig00498252	-	-
k127_329542	3415	0.3224	0.28	7.49	0.042	2.406	0.282	3.804	0.0	1	2	Bacteria	Bacteroidetes	Bacteroidales	Prevotellaceae	Prevotella	Prevotella sp. ne3005	228	975	metabat_566	NOBIN	-	-	-
k127_329549	2552	0.3644	1.332	12.679	1.334	31.333	0.317	8.762	0.052	3	1	Bacteria	Firmicutes	Clostridiales	Lachnospiraceae	Pseudobutyrivibrio	Pseudobutyrivibrio sp. OR37	1021	1515	metabat_024	NOBIN	-	-	-
k127_329563	1203	0.4115	19.668	42.187	23.956	73.518	11.747	5.343	0.133	0	2	Bacteria	Bacteroidetes	Bacteroidales	Prevotellaceae	Prevotella	Prevotella sp. ne3005	NOBIN	566	hic_171	NOBIN	tig02646901	-	-
k127_329566	1067	0.2634	3.173	15.082	0.425	8.375	1.626	5.233	0.039	0	1	Eukaryota	Eukaryota-undef	Sporadotrichida	Oxytrichidae	Stylonychia	Stylonychia lemnae	800	2203	hic_116	NOBIN	-	-	-
k127_329568	4012	0.5419	5.089	13.64	0.471	5.401	0.505	0.365	0.006	3	1	Bacteria	Firmicutes	Clostridiales	Ruminococcaceae	Ruminiclostridium	[Eubacterium] siraeum	1089	792	metabat_098	NOBIN	-	-	-
k127_329595	3164	0.5743	32.918	25.454	7.038	50.525	1.128	8.031	0.105	3	1	Bacteria	Bacteroidetes	Bacteroidales	Rikenellaceae	Alistipes	Alistipes sp. CAG:435	1353	2076	metabat_392	NOBIN	tig00031647	scaffold_800	-
k127_329610	2753	0.5398	18.555	20.347	43.389	213.898	34.024	0.513	0.028	0	2	Bacteria	Firmicutes	Clostridiales	Clostridiaceae	Sarcina	Sarcina sp. DSM 11001	906	1791	metabat_1319	NOBIN	tig00060691	-	3776358.scaffold00016;3776358.scaffold00016
k127_329615	3821	0.3444	0.133	11.521	0.614	5.557	0.779	19.905	0.0	3	0	no-hit	no-hit	no-hit	no-hit	no-hit	no-hit	70	NOBIN	metabat_1101	NOBIN	tig02646361	-	-
k127_329616	14765	0.3225	0.097	31.882	0.183	47.466	0.186	7.198	10.651	18	2	Bacteria	Firmicutes	Clostridiales	Eubacteriaceae	Eubacterium	Eubacterium plexicaudatum	496	2293	metabat_863	NOBIN	-	-	-
k127_329640	3635	0.1906	12.188	342.764	8.211	131.284	2.356	4.147	0.081	1	0	Eukaryota	Eukaryota-undef	Sporadotrichida	Oxytrichidae	Oxytricha	Oxytricha trifallax	609	938	metabat_989	NOBIN	-	-	-
k127_329641	2491	0.5592	9.364	49.029	1.664	45.835	1.932	0.04	0.0	0	2	Bacteria	Bacteroidetes	Bacteroidales	Prevotellaceae	Prevotella	Prevotella multiformis	NOBIN	481	hic_434	NOBIN	tig00022011	scaffold_2997	-
k127_329642	1386	0.1082	0.022	110.434	0.299	12.361	0.251	1.057	0.0	0	1	no-hit	no-hit	no-hit	no-hit	no-hit	no-hit	1113	611	metabat_126	NOBIN	-	-	-
k127_329656	3853	0.4314	4.583	28.403	4.186	114.708	6.597	0.252	0.12	4	1	Bacteria	Bacteroidetes	Bacteroidales	Prevotellaceae	Prevotella	Prevotella sp. tc2-28	395	423	metabat_751	NOBIN	tig00092810	-	-
k127_329682	2552	0.3907	2.632	10.133	1.007	14.529	3.451	0.553	0.067	0	1	Bacteria	Spirochaetes	Spirochaetales	Spirochaetaceae	Treponema	Treponema porcinum	282	2199	hic_094	NOBIN	tig00014083	-	-
k127_329686	2410	0.5324	26.569	18.497	4.115	30.168	1.354	1.696	0.016	1	1	Bacteria	Bacteroidetes	Bacteroidales	Porphyromonadaceae	Porphyromonas	Porphyromonas crevioricanis	NOBIN	2702	hic_034	NOBIN	tig00133059	scaffold_246	-
k127_329689	1519	0.4687	7.934	26.941	7.439	140.415	0.35	1.146	0.025	0	2	Bacteria	Bacteroidetes	Bacteroidales	Prevotellaceae	Prevotella	Prevotella sp. CAG:592	NOBIN	762	hic_234	NOBIN	-	-	-
k127_329708	2006	0.164	4.175	11.029	0.45	85.949	1.009	10.189	0.04	1	1	no-hit	no-hit	no-hit	no-hit	no-hit	no-hit	952	NOBIN	metabat_1370	NOBIN	-	-	-
k127_329710	2518	0.3828	1.433	8.802	0.548	8.222	0.179	2.934	0.0	1	2	Bacteria	Firmicutes	Clostridiales	Lachnospiraceae	Butyrivibrio	Butyrivibrio fibrisolvens	217	137	metabat_554	NOBIN	-	-	2918094.scaffold00001
k127_329734	2885	0.2957	2.888	35.697	28.503	46.801	1.96	4.358	0.0	0	1	Eukaryota	Eukaryota-undef	Hymenostomatida	Hymenostomatida-undef	Ichthyophthirius	Ichthyophthirius multifiliis	634	1894	metabat_1017	NOBIN	-	-	-
k127_329756	2072	0.4252	0.111	5.611	0.056	4.082	0.497	0.0	0.0	0	1	no-hit	no-hit	no-hit	no-hit	no-hit	no-hit	NOBIN	699	hic_412	NOBIN	-	-	-
k127_329767	1167	0.4139	0.893	49.627	15.509	377.05	0.07	11.534	0.0	0	2	Bacteria	Bacteroidetes	Bacteroidales	Prevotellaceae	Prevotellaceae-undef	Prevotellaceae bacterium KH2P17	NOBIN	2211	hic_255	NOBIN	tig00010877	-	-
k127_329803	1127	0.5643	1.336	4.344	0.396	4.203	0.484	0.313	0.169	0	1	Bacteria	Spirochaetes	Spirochaetales	Spirochaetaceae	Alkalispirochaeta	Alkalispirochaeta odontotermitis	312	830	metabat_660	NOBIN	-	-	-
k127_329806	5943	0.5327	3.082	15.43	3.352	24.711	5.696	3.552	0.724	4	1	Bacteria	Bacteroidetes	Bacteroidales	Prevotellaceae	Prevotella	Prevotella sp. BP1-145	1184	NOBIN	metabat_204	NOBIN	tig00035347;tig00163731	scaffold_456	3368446.scaffold00001
k127_329878	2575	0.5623	533.836	21.298	6.744	145.855	4.999	14.51	0.03	2	1	Bacteria	Fibrobacteres	Fibrobacterales	Fibrobacteraceae	Fibrobacter	Fibrobacter sp. UWR2	1263	2161	metabat_292	NOBIN	tig02641066;tig02637877	scaffold_2145;scaffold_57349;scaffold_712	3642917.scaffold00005
k127_329891	2869	0.2231	1.177	25.035	24.501	34.387	0.808	1.482	0.022	1	0	no-hit	no-hit	no-hit	no-hit	no-hit	no-hit	634	2050	metabat_1017	NOBIN	-	-	-
k127_329902	7468	0.4644	6.275	25.13	6.736	128.045	2.908	6.615	0.546	7	2	Bacteria	Bacteroidetes	Bacteroidales	Prevotellaceae	Prevotellaceae-undef	Prevotellaceae bacterium HUN156	701	1164	metabat_1092	NOBIN	tig00045064;tig00061252;tig00074363	scaffold_541;scaffold_251	3962893.scaffold00006
k127_329972	1775	0.4687	3.37	53.727	4.735	79.934	0.782	1.69	0.047	1	1	Bacteria	Firmicutes	Firmicutes-undef	Firmicutes-undef	Firmicutes-undef	Firmicutes bacterium CAG:555	80	2485	metabat_1212	NOBIN	tig00498839	-	-
k127_330010	2671	0.5466	3.978	7.387	34.335	157.869	0.38	0.075	0.015	2	2	Bacteria	Bacteroidetes	Bacteroidales	Bacteroidaceae	Bacteroides	Bacteroides xylanisolvens	1242	2651	metabat_269	NOBIN	-	scaffold_1008	-
k127_330012	1045	0.1837	1.477	10.722	1.69	10.782	0.311	5.95	0.0	0	2	no-hit	no-hit	no-hit	no-hit	no-hit	no-hit	1258	NOBIN	metabat_286	NOBIN	-	-	-
k127_330039	9988	0.4641	1.056	11.147	0.634	17.172	2.099	0.372	0.021	9	1	Bacteria	Firmicutes	Clostridiales	Clostridiaceae	Clostridium	Clostridium sp. CAG:167	1394	26	metabat_437	NOBIN	-	scaffold_1459;k87_41952382	-
k127_330049	3655	0.365	12.822	7.005	1.329	10.512	1.072	3.584	0.022	2	1	Bacteria	Spirochaetes	Spirochaetales	Spirochaetaceae	Treponema	Treponema sp. JC4	977	NOBIN	metabat_1397	NOBIN	-	-	-
k127_330051	1783	0.5322	51.247	78.598	23.915	288.974	3.148	12.05	0.543	1	1	Bacteria	Firmicutes	Lactobacillales	Lactobacillaceae	Lactobacillus	Lactobacillus ruminis	NOBIN	715	hic_216	NOBIN	tig02646194	scaffold_2559	-
k127_330055	2213	0.4903	6.854	70.739	22.154	475.565	0.868	17.056	3.603	0	2	Bacteria	Bacteroidetes	Bacteroidales	Prevotellaceae	Prevotella	Prevotella sp. ne3005	NOBIN	670	hic_255	NOBIN	tig00017042	scaffold_31	3368446.scaffold00002
k127_330077	21740	0.3137	3.133	40.541	1.875	15.737	1.909	1.586	0.08	13	0	Bacteria	Firmicutes	Clostridiales	Clostridiaceae	Clostridium	Clostridium sp. CAG:452	718	136	metabat_1110	metabat_1110	tig02644181;tig00090421;tig00176327;tig00138630	k87_19369587;scaffold_1161	2917074.scaffold00030;3368548.scaffold00037;4304567.scaffold00005
k127_330092	2584	0.1981	12.646	318.329	7.473	135.006	2.547	4.87	0.0	1	2	no-hit	no-hit	no-hit	no-hit	no-hit	no-hit	609	711	metabat_989	NOBIN	-	-	-
k127_330107	7367	0.3653	1.286	40.109	28.355	31.007	2.02	64.682	0.02	4	2	Bacteria	Firmicutes	Clostridiales	Lachnospiraceae	Lachnospiraceae-undef	Lachnospiraceae bacterium NE2001	582	472	metabat_959	NOBIN	tig00028719	-	3347558.scf7180000000002|quiver_dupTrim=6709
k127_330109	1102	0.49	11.218	28.376	53.531	279.83	4.054	30.108	10.152	0	1	Bacteria	Bacteroidetes	Bacteroidales	Prevotellaceae	Prevotella	Prevotella oris	623	3043	metabat_1005	NOBIN	tig00098276	-	-
k127_330139	3691	0.544	9.038	42.256	2.74	44.127	2.251	26.94	0.758	0	2	Bacteria	Bacteroidetes	Bacteroidales	Prevotellaceae	Prevotella	Prevotella sp. khp7	573	518	metabat_949	NOBIN	tig00499632	scaffold_8931;k87_17142764	3613049.scaffold00004;2917430.scaffold00006
k127_330143	1196	0.2099	5.049	3.282	0.278	9.134	2.192	2.359	0.0	0	1	no-hit	no-hit	no-hit	no-hit	no-hit	no-hit	23	NOBIN	metabat_579	NOBIN	-	-	-
k127_330145	1585	0.1735	2.385	9.155	0.426	52.415	0.755	7.015	0.013	1	2	no-hit	no-hit	no-hit	no-hit	no-hit	no-hit	952	NOBIN	metabat_1370	NOBIN	-	-	-
k127_330146	3617	0.2364	2.799	23.406	0.927	9.918	1.096	4.81	0.016	0	1	Eukaryota	Chytridiomycota	Neocallimastigales	Neocallimastigaceae	Neocallimastix	Neocallimastix californiae	800	NOBIN	metabat_1202	NOBIN	-	-	-
k127_330169	1641	0.2486	33.941	750.901	45.317	554.626	16.235	66.395	0.0	0	2	no-hit	no-hit	no-hit	no-hit	no-hit	no-hit	NOBIN	2060	hic_360	NOBIN	-	-	-
k127_330183	14172	0.369	1.041	7.377	0.718	3.376	0.249	1.341	0.073	14	2	Bacteria	Spirochaetes	Spirochaetales	Spirochaetaceae	Treponema	Treponema porcinum	379	283	metabat_733	NOBIN	tig00130214	-	2915297.scaffold00001;3368462.scaffold00001
k127_330264	1385	0.4426	0.495	32.638	95.234	402.482	0.243	51.849	15.159	1	2	Bacteria	Bacteroidetes	Bacteroidales	Prevotellaceae	Prevotella	Prevotella sp. CAG:487	NOBIN	1559	hic_116	NOBIN	tig02647115	scaffold_276	-
k127_330282	3077	0.4849	5.306	28.062	6.837	112.28	2.333	2.004	0.012	0	2	Bacteria	Bacteroidetes	Bacteroidales	Prevotellaceae	Prevotellaceae-undef	Prevotellaceae bacterium HUN156	959	694	metabat_1377	NOBIN	tig00127166	-	3962893.scaffold00015
k127_330285	5704	0.3734	22.891	9.655	2.179	13.532	5.566	0.38	1.542	4	2	Bacteria	Firmicutes	Clostridiales	Lachnospiraceae	Lachnospiraceae-undef	Lachnospiraceae bacterium G41	711	256	metabat_1103	NOBIN	tig00172862	-	-
k127_330299	1628	0.1812	1.832	126.939	1.797	43.211	0.166	0.076	0.028	4	0	no-hit	no-hit	no-hit	no-hit	no-hit	no-hit	NOBIN	780	hic_217	NOBIN	-	-	-
k127_330309	1052	0.2757	8.492	129.418	67.411	109.359	3.435	10.005	0.072	1	0	Eukaryota	Eukaryota-undef	Sporadotrichida	Oxytrichidae	Stylonychia	Stylonychia lemnae	NOBIN	984	hic_158	NOBIN	-	-	-
k127_330333	1039	0.5515	12.817	63.937	403.87	3517.927	67.933	27.422	0.199	0	1	Bacteria	Verrucomicrobia	Verrucomicrobia-undef	Verrucomicrobia-undef	Verrucomicrobia-undef	Verrucomicrobiae bacterium DG1235	NOBIN	1673	hic_564	NOBIN	tig00022766	scaffold_5484	-
k127_330349	3289	0.2156	0.624	10.959	15.297	22.93	0.46	1.078	0.0	2	1	no-hit	no-hit	no-hit	no-hit	no-hit	no-hit	634	1885	metabat_1017	NOBIN	-	-	-
k127_330358	3838	0.3124	3.387	11.802	2.532	16.589	2.677	0.052	0.044	2	1	Bacteria	Bacteria-undef	Bacteria-undef	Bacteria-undef	Bacteria-undef	candidate division SR1 bacterium RAAC1_SR1_1	292	NOBIN	metabat_637	NOBIN	tig02644546;tig00045431	-	-
k127_330374	2277	0.4357	7.376	8.344	1.315	19.909	5.291	0.646	0.009	3	2	Bacteria	Firmicutes	Clostridiales	Lachnospiraceae	Lachnospiraceae-undef	Lachnospiraceae bacterium 28-4	NOBIN	1151	hic_153	NOBIN	-	k87_5140272	3368645.scaffold00003
k127_330378	2967	0.5079	3.285	34.972	2.218	17.82	4.61	2.129	0.061	4	1	Bacteria	Firmicutes	Clostridiales	Lachnospiraceae	Lachnospiraceae-undef	Lachnospiraceae bacterium XPB1003	735	280	metabat_1129	NOBIN	tig00028764	-	-
k127_330393	2851	0.1701	0.113	6.819	0.156	4.327	0.216	0.229	0.014	1	1	no-hit	no-hit	no-hit	no-hit	no-hit	no-hit	774	NOBIN	metabat_1172	NOBIN	-	-	-
k127_330409	6556	0.5246	26.461	14.074	24.026	428.304	20.092	19.934	0.255	5	1	Bacteria	Firmicutes	Clostridiales	Clostridiaceae	Sarcina	Sarcina sp. DSM 11001	1305	189	metabat_339	NOBIN	tig00023225	scaffold_8823;scaffold_2667	-
k127_330417	2405	0.3667	3.154	51.3	6.634	25.278	5.906	11.077	0.0	1	2	Bacteria	Firmicutes	Clostridiales	Clostridiales-undef	Clostridiales-undef	Clostridiales bacterium 41_12_two_minus	NOBIN	2878	hic_064	NOBIN	tig00072457	scaffold_42	2917089.scaffold00007
k127_330433	3086	0.4193	13.318	57.987	3.363	549.358	0.397	0.157	0.084	3	0	Bacteria	Firmicutes	Clostridiales	Clostridiaceae	Clostridium	Clostridium sp. ASF502	1372	325	metabat_413	NOBIN	tig00032507	scaffold_37028;scaffold_52237	-
k127_330446	3649	0.5045	63.072	23.427	16.167	413.471	3.838	52.243	0.041	0	2	Bacteria	Bacteroidetes	Bacteroidales	Prevotellaceae	Prevotella	Prevotella sp. tc2-28	157	218	metabat_487	NOBIN	tig00090452;tig00032112	scaffold_327	3442737.scaffold00004
k127_330449	4995	0.6072	0.192	12.789	3.94	247.594	0.211	86.744	88.087	4	1	Bacteria	Spirochaetes	Spirochaetales	Spirochaetaceae	Sphaerochaeta	Sphaerochaeta pleomorpha	65	2406	metabat_1045	NOBIN	-	NODE_2119_length_25111_cov_8.89667	-
k127_330453	7750	0.5599	35.175	24.133	9.196	214.578	1.241	5.022	0.699	4	2	Bacteria	Bacteroidetes	Bacteroidales	Bacteroidaceae	Bacteroides	Bacteroides sp. CAG:927	36	1687	metabat_723	NOBIN	tig00051001;tig00498481;tig00063390;tig00028848	scaffold_957	4302445.scaffold00007
k127_330468	2782	0.4504	0.309	25.213	1.41	21.937	9.857	0.362	0.014	2	0	no-hit	no-hit	no-hit	no-hit	no-hit	no-hit	NOBIN	590	hic_347	NOBIN	tig00020567	-	-
k127_330484	1146	0.3866	6.588	11.226	5.287	45.535	0.152	0.0	0.0	0	2	Bacteria	Firmicutes	Clostridiales	Ruminococcaceae	Ethanoligenens	Ethanoligenens harbinense	795	2582	metabat_1195	NOBIN	-	scaffold_46059	-
k127_330490	5881	0.4783	4.808	10.718	5.997	26.659	2.054	0.683	0.036	3	1	Bacteria	Firmicutes	Clostridiales	Lachnospiraceae	Lachnospiraceae-undef	Lachnospiraceae bacterium XPB1003	536	154	metabat_908	NOBIN	tig00126242	-	3368481.scaffold00005
k127_330492	1084	0.6172	23.134	27.456	5.801	144.255	1.563	2.717	0.0	0	1	Bacteria	Firmicutes	Clostridiales	Lachnospiraceae	Anaerobium	Anaerobium acetethylicum	1393	2000	hic_063	NOBIN	tig00501841	-	-
k127_330519	5817	0.453	1.46	13.44	0.076	1.101	0.207	3.609	0.029	5	1	Bacteria	Spirochaetes	Spirochaetales	Spirochaetaceae	Treponema	Treponema saccharophilum	1064	2585	metabat_071	NOBIN	tig00073274	scaffold_5	-
k127_330538	2079	0.4252	3.16	7.661	2.199	6.414	1.181	0.554	0.0	3	2	no-hit	no-hit	no-hit	no-hit	no-hit	no-hit	NOBIN	2450	hic_419	NOBIN	tig00016438	-	-
k127_330554	6996	0.5004	22.0	17.434	8.962	150.75	11.334	3.453	0.42	4	2	Bacteria	Bacteroidetes	Bacteroidales	Prevotellaceae	Prevotellaceae-undef	Prevotellaceae bacterium KH2P17	712	591	metabat_1104	NOBIN	tig00064000;tig00134115;tig00097347;tig00028760;tig00089439;tig00101576	scaffold_1121;scaffold_135;scaffold_20169;scaffold_1366	3969374.scaffold00007;3969374.scaffold00007
k127_330570	5829	0.2095	6.26	240.893	6.028	87.966	1.872	10.965	0.092	4	1	Eukaryota	Eukaryota-undef	Saprolegniales	Saprolegniaceae	Saprolegnia	Saprolegnia diclina	686	2734	metabat_1074	NOBIN	-	-	-
k127_330609	25371	0.4741	4.302	19.717	2.816	46.54	6.497	1.238	0.065	29	1	Bacteria	Firmicutes	Clostridiales	Lachnospiraceae	Lachnospiraceae-undef	Lachnospiraceae bacterium G41	216	4	metabat_553	NOBIN	tig00072691;tig00100947;tig00100947;tig00110126	k87_1354384;k87_2320927;scaffold_8664;k87_2320927;scaffold_5583;k87_61619045	3368481.scaffold00001
k127_330640	4570	0.4446	0.463	11.538	0.281	10.894	0.429	3.557	0.041	5	2	Bacteria	Spirochaetes	Spirochaetales	Spirochaetaceae	Treponema	Treponema bryantii	10	792	metabat_111	NOBIN	-	-	-
k127_330648	4073	0.4824	0.92	11.322	0.644	11.686	0.833	7.473	0.029	4	1	Bacteria	Firmicutes	Clostridiales	Ruminococcaceae	Ruminococcus	Ruminococcus sp. CAG:353	835	341	metabat_1240	NOBIN	-	-	-
k127_330674	2510	0.2506	3.337	35.518	33.444	71.094	3.43	6.696	0.008	0	1	Eukaryota	Eukaryota-undef	Sporadotrichida	Oxytrichidae	Stylonychia	Stylonychia lemnae	634	1012	metabat_1017	NOBIN	-	-	-
k127_330689	1501	0.1552	0.221	7.064	0.75	6.03	0.29	0.095	0.0	0	1	no-hit	no-hit	no-hit	no-hit	no-hit	no-hit	1113	NOBIN	metabat_126	NOBIN	-	-	-
k127_330700	8397	0.4767	1.942	19.881	12.391	21.895	0.247	4.723	0.149	7	2	Bacteria	Firmicutes	Selenomonadales	Selenomonadaceae	Schwartzia	Schwartzia succinivorans	58	76	metabat_967	NOBIN	tig00124949;tig00036250	-	-
k127_330727	2130	0.2563	6.932	82.993	9.956	44.548	1.339	8.024	0.0	1	0	Eukaryota	Eukaryota-undef	Philasterida	Pseudocohnilembidae	Pseudocohnilembus	Pseudocohnilembus persalinus	NOBIN	817	hic_334	NOBIN	tig00177525	-	-
k127_330740	2542	0.4713	6.746	23.772	1.115	57.994	0.788	4.802	0.108	1	1	Bacteria	Bacteroidetes	Bacteroidales	Bacteroidaceae	Mediterranea	Mediterranea sp. An20	873	3582	metabat_1282	NOBIN	tig00006013	scaffold_1517	-
k127_330752	1360	0.4118	1.508	46.41	4.157	66.81	23.982	3.216	0.0	0	2	Bacteria	Bacteroidetes	Bacteroidales	Prevotellaceae	Prevotellaceae-undef	Prevotellaceae bacterium HUN156	NOBIN	911	hic_347	NOBIN	tig00020567	-	-
k127_330757	2830	0.2802	0.937	20.051	0.17	9.091	0.817	0.008	0.0	2	2	Bacteria	Bacteria-undef	Bacteria-undef	Bacteria-undef	Bacteria-undef	candidate division SR1 bacterium RAAC1_SR1_1	967	818	metabat_1386	NOBIN	tig00118168;tig00096481	-	-
k127_330761	3041	0.2022	3.248	76.021	1.946	35.898	0.913	1.722	0.027	0	1	Eukaryota	Eukaryota-undef	Sporadotrichida	Oxytrichidae	Stylonychia	Stylonychia lemnae	NOBIN	275	hic_389	NOBIN	-	-	-
k127_330771	2173	0.2669	0.286	19.368	0.46	13.462	0.222	0.795	0.037	3	1	Bacteria	Firmicutes	Clostridiales	Clostridiales Family XIII. Incertae Sedis	Clostridiales Family XIII. Incertae Sedis-undef	[Eubacterium] infirmum	NOBIN	345	hic_076	NOBIN	tig00173878	-	-
k127_330785	1213	0.1995	0.843	25.872	3.096	29.815	0.564	2.206	0.0	1	0	no-hit	no-hit	no-hit	no-hit	no-hit	no-hit	NOBIN	3060	hic_379	NOBIN	tig00135495	-	-
k127_330824	2068	0.2041	1.005	32.456	24.392	46.335	0.763	1.796	0.019	2	2	no-hit	no-hit	no-hit	no-hit	no-hit	no-hit	634	NOBIN	metabat_1017	NOBIN	-	-	-
k127_330826	3096	0.5136	0.318	7.601	1.061	5.447	0.234	1.815	0.098	3	1	Bacteria	Proteobacteria	Rhodospirillales	Acetobacteraceae	Acetobacter	Acetobacter sp. CAG:977	1211	383	metabat_235	NOBIN	-	-	-
k127_330831	4446	0.4121	2.693	26.066	8.127	11.639	7.17	6.687	0.07	3	1	Bacteria	Firmicutes	Clostridiales	Ruminococcaceae	Acetivibrio	Acetivibrio ethanolgignens	456	668	metabat_819	NOBIN	tig00031152;tig00034597;tig00049529	-	3298477.scf7180000000020|quiver;3298477.scf7180000000020|quiver
k127_330842	5953	0.4509	1.726	50.734	1.234	17.59	0.604	1.089	0.013	1	2	Bacteria	Bacteroidetes	Bacteroidales	Prevotellaceae	Prevotella	Prevotella sp. tc2-28	700	117	metabat_1091	NOBIN	tig00017069	scaffold_99	3969374.scaffold00002
k127_330871	2589	0.5604	0.267	9.975	9.931	253.137	0.263	91.531	125.691	0	2	Bacteria	Firmicutes	Clostridiales	Eubacteriaceae	Eubacterium	Eubacterium sp. CAG:76	1031	178	metabat_035	NOBIN	tig00122714	scaffold_904	-
k127_330875	4399	0.6095	5.352	13.352	1.487	35.758	2.907	0.296	0.036	0	2	Bacteria	Bacteroidetes	Bacteroidales	Prevotellaceae	Paraprevotella	Paraprevotella clara CAG:116	148	3544	metabat_477	NOBIN	tig00098912	scaffold_960	-
k127_330892	2464	0.2114	6.816	109.397	3.864	41.265	0.612	0.261	0.192	0	1	no-hit	no-hit	no-hit	no-hit	no-hit	no-hit	NOBIN	711	hic_371	NOBIN	-	-	-
k127_330897	12471	0.2485	1.898	40.343	2.282	22.889	2.325	3.535	0.612	12	2	Bacteria	Firmicutes	Clostridiales	Clostridiaceae	Clostridium	Clostridium bornimense	NOBIN	1788	hic_418	NOBIN	tig00112923;tig00091746	-	-
k127_330904	1391	0.4285	0.045	3.919	3.069	2.907	0.119	0.48	0.0	0	1	Bacteria	Firmicutes	Selenomonadales	Selenomonadaceae	Selenomonas	Selenomonas noxia	23	NOBIN	metabat_579	NOBIN	-	-	-
k127_330915	1092	0.2601	3.622	46.999	1.038	8.854	0.471	6.039	0.0	1	1	no-hit	no-hit	no-hit	no-hit	no-hit	no-hit	502	NOBIN	metabat_871	NOBIN	-	-	-
k127_330935	6142	0.5705	2.41	13.599	1.357	30.693	4.815	0.34	0.026	0	2	Bacteria	Bacteroidetes	Bacteroidales	Prevotellaceae	Paraprevotella	Paraprevotella clara CAG:116	148	NOBIN	metabat_477	NOBIN	tig00131003	scaffold_1115	-
k127_330988	3300	0.2088	5.817	73.902	14.111	56.575	0.781	3.279	0.046	1	1	no-hit	no-hit	no-hit	no-hit	no-hit	no-hit	971	2536	metabat_1391	NOBIN	-	-	-
k127_330994	8965	0.2835	0.383	10.565	1.835	45.358	0.331	3.341	0.014	5	1	Bacteria	candidate division Zixibacteria	candidate division Zixibacteria-undef	candidate division Zixibacteria-undef	candidate division Zixibacteria-undef	candidate division Zixibacteria bacterium SM1_73	520	2094	metabat_891	NOBIN	tig00054098	-	-
k127_331044	2818	0.3687	5.113	31.407	14.834	208.916	0.208	0.616	0.078	3	1	Bacteria	Firmicutes	Clostridiales	Lachnospiraceae	Marvinbryantia	Marvinbryantia formatexigens	1372	1161	metabat_413	NOBIN	tig00498130	scaffold_16031;scaffold_7636	-
k127_331052	1865	0.3351	0.0	11.641	0.053	0.491	0.192	0.032	0.0	2	1	Bacteria	Firmicutes	Clostridiales	Lachnospiraceae	Dorea	Dorea sp. 5-2	NOBIN	1911	hic_282	NOBIN	-	-	3369871.scaffold00006;3369871.scaffold00008
k127_331081	3668	0.4182	0.033	6.432	0.529	1.082	1.197	0.011	0.01	3	2	Bacteria	Firmicutes	Clostridiales	Lachnospiraceae	Anaerocolumna	Anaerocolumna jejuensis	365	1323	metabat_718	NOBIN	-	-	3369871.scaffold00010
k127_331083	5322	0.4688	104.45	24.645	30.408	243.505	10.487	0.216	0.439	3	1	Bacteria	Bacteroidetes	Bacteroidales	Prevotellaceae	Prevotella	Prevotella sp. KH2C16	702	1478	metabat_1093	NOBIN	tig00091721	-	-
k127_331104	5855	0.495	27.987	25.861	10.91	109.699	48.755	21.004	0.529	3	1	Bacteria	Bacteroidetes	Bacteroidales	Bacteroidales-undef	Bacteroidales-undef	Bacteroidales bacterium KHT7	1194	79	metabat_215	NOBIN	tig00029249;tig00501593;tig02647037	scaffold_1428;scaffold_11;scaffold_6676;scaffold_725	4309559.scaffold00014;3966899.scaffold00005
k127_331112	6765	0.4454	5.712	9.585	4.314	25.427	3.659	0.312	0.041	3	2	Bacteria	Firmicutes	Clostridiales	Clostridiaceae	Lutispora	Lutispora thermophila	506	958	metabat_875	NOBIN	tig00073362;tig00132806	k87_16634389;k87_35559787;k87_7265738	-
k127_331145	4408	0.2008	0.461	35.715	0.716	9.115	0.353	1.342	0.009	1	0	no-hit	no-hit	no-hit	no-hit	no-hit	no-hit	800	NOBIN	metabat_1202	NOBIN	-	-	-
k127_331157	4149	0.3415	0.268	6.222	0.168	4.355	0.255	0.062	0.039	3	2	Bacteria	Chloroflexi	Chloroflexi-undef	Chloroflexi-undef	Chloroflexi-undef	Anaerolineae bacterium CG2_30_57_67	699	NOBIN	metabat_1088	NOBIN	-	-	-
k127_331158	5155	0.2097	15.891	235.263	19.2	124.065	2.874	7.223	0.028	2	1	no-hit	no-hit	no-hit	no-hit	no-hit	no-hit	609	711	metabat_989	NOBIN	-	-	-
k127_331165	2759	0.5016	6.006	12.907	0.432	41.721	0.29	2.897	0.068	2	2	Bacteria	Bacteroidetes	Bacteroidales	Bacteroidaceae	Bacteroides	Bacteroides nordii	873	620	metabat_1282	NOBIN	tig02645623	-	-
k127_331170	1030	0.3252	0.177	3.589	6.584	9.558	0.274	3.214	0.3	0	1	Bacteria	Candidatus Melainabacteria	Candidatus Melainabacteria-undef	Candidatus Melainabacteria-undef	Candidatus Melainabacteria-undef	Candidatus Gastranaerophilales bacterium HUM_9	707	NOBIN	metabat_1098	NOBIN	-	-	-
k127_331183	7486	0.5777	0.889	9.793	4.794	250.817	0.292	99.688	136.5	9	1	Bacteria	Firmicutes	Clostridiales	Ruminococcaceae	Gemmiger	Gemmiger sp. An194	65	1557	metabat_1045	NOBIN	-	NODE_452_length_48157_cov_8.09948	-
k127_331208	1221	0.3792	0.146	12.049	0.88	3.961	1.126	0.665	0.0	0	1	no-hit	no-hit	no-hit	no-hit	no-hit	no-hit	NOBIN	2247	hic_248	NOBIN	-	-	-
k127_331220	7503	0.5278	3.093	39.833	4.83	59.655	2.129	17.017	0.295	5	1	Bacteria	Bacteroidetes	Bacteroidales	Prevotellaceae	Paraprevotella	Paraprevotella clara CAG:116	519	1883	metabat_889	NOBIN	tig00069506;tig00069506	scaffold_12	-
k127_331226	8499	0.5923	16.514	33.035	3.838	18.522	0.743	11.912	0.021	9	0	Bacteria	Firmicutes	Firmicutes-undef	Firmicutes-undef	Firmicutes-undef	Firmicutes bacterium CAG:110	549	36	metabat_922	NOBIN	tig00092084	-	3405861.scaffold00010
k127_331230	3694	0.7009	58.815	24.729	14.875	240.224	6.05	22.671	0.036	2	2	Bacteria	Lentisphaerae	Lentisphaerae-undef	Lentisphaerae-undef	Lentisphaerae-undef	Lentisphaerae bacterium RIFOXYA12_FULL_48_11	62	980	metabat_1012	NOBIN	tig00094163	scaffold_2028	-
k127_331248	1392	0.245	8.195	13.451	1.131	104.793	5.589	15.853	0.062	0	2	Eukaryota	Eukaryota-undef	Albuginales	Albuginaceae	Albugo	Albugo candida	805	NOBIN	metabat_1207	NOBIN	-	-	-
k127_331269	3110	0.4884	1.484	24.639	1.26	6.648	2.136	0.35	0.0	1	2	Bacteria	Firmicutes	Clostridiales	Lachnospiraceae	Lachnospiraceae-undef	Lachnospiraceae bacterium NE2001	735	929	metabat_1129	NOBIN	-	-	-
k127_331277	9104	0.412	11.528	57.929	5.555	38.758	11.096	0.541	0.091	6	2	Bacteria	Bacteroidetes	Bacteroidales	Prevotellaceae	Paraprevotella	Paraprevotella clara CAG:116	1053	2115	metabat_059	NOBIN	tig00020739	scaffold_3755	3613049.scaffold00002
k127_331289	7002	0.6821	15.669	81.791	20.657	289.732	4.156	14.903	0.224	5	1	Bacteria	Acidobacteria	Solibacterales	Solibacteraceae	Candidatus Solibacter	Candidatus Solibacter usitatus	958	1952	metabat_1376	NOBIN	tig00031481	scaffold_8696	-
k127_331295	6616	0.1891	1.29	57.045	1.867	6.101	0.346	1.973	0.086	0	1	no-hit	no-hit	no-hit	no-hit	no-hit	no-hit	800	2202	metabat_1202	NOBIN	-	-	-
k127_331307	2677	0.4938	2.102	20.444	0.455	4.827	1.499	1.386	0.014	2	2	Bacteria	Bacteroidetes	Bacteroidales	Prevotellaceae	Prevotella	Prevotella sp. tc2-28	1139	819	metabat_154	NOBIN	tig00017278	scaffold_536	3969374.scaffold00003
k127_331309	2251	0.2705	3.272	23.362	7.702	209.363	1.217	19.251	0.0	0	2	Bacteria	Tenericutes	Mycoplasmatales	Mycoplasmataceae	Mycoplasma	Mycoplasma sp. CAG:877	104	32	metabat_055	NOBIN	-	scaffold_5563	-
k127_331339	2583	0.2257	3.469	52.165	1.003	24.026	0.216	0.22	0.016	0	1	Eukaryota	Apicomplexa	Eucoccidiorida	Sarcocystidae	Toxoplasma	Toxoplasma gondii	NOBIN	686	hic_482	NOBIN	-	-	-
k127_331352	3217	0.4535	0.351	9.127	0.313	8.878	0.408	2.127	0.035	3	0	Bacteria	Spirochaetes	Spirochaetales	Spirochaetaceae	Treponema	Treponema saccharophilum	10	NOBIN	metabat_111	NOBIN	tig00141203	-	-
k127_331354	1777	0.4221	3.846	66.972	1.93	14.655	0.517	127.948	4.337	3	1	Bacteria	Bacteroidetes	Bacteroidales	Prevotellaceae	Prevotella	Prevotella sp. khp7	NOBIN	1031	hic_010	NOBIN	tig00012446	scaffold_3	3969374.scaffold00011
k127_331357	2807	0.5052	11.657	10.633	5.449	106.939	5.263	8.196	0.051	2	2	Bacteria	Firmicutes	Clostridiales	Ruminococcaceae	Ruminococcus	Ruminococcus albus	657	675	metabat_1042	NOBIN	tig00126243	scaffold_401	3353001.scaffold00004
k127_331374	3750	0.4381	1.821	9.08	6.989	37.833	0.295	0.424	0.255	3	1	Bacteria	Elusimicrobia	Elusimicrobiales	Elusimicrobiaceae	Elusimicrobium	Elusimicrobium sp. An273	300	464	metabat_647	NOBIN	-	scaffold_11095;scaffold_7964	-
k127_331376	1084	0.5295	0.131	7.146	0.946	30.154	0.336	1.233	0.0	0	2	Bacteria	Bacteroidetes	Bacteroidales	Bacteroidaceae	Bacteroides	Bacteroides uniformis CAG:3	NOBIN	679	hic_017	NOBIN	-	-	-
k127_331381	4614	0.321	26.098	7.289	2.575	22.301	1.639	1.033	0.093	3	2	Bacteria	Firmicutes	Erysipelotrichales	Erysipelotrichaceae	Coprobacillus	Coprobacillus sp. CAG:698	986	NOBIN	metabat_1407	NOBIN	-	-	-
k127_331405	1575	0.1683	10.069	624.418	7.957	159.111	1.766	2.008	0.0	0	1	no-hit	no-hit	no-hit	no-hit	no-hit	no-hit	NOBIN	1380	hic_392	NOBIN	-	-	-
k127_331451	3198	0.4628	3.929	11.17	3.901	11.672	1.719	0.173	0.036	2	2	Bacteria	Firmicutes	Clostridiales	Lachnospiraceae	Lachnospiraceae-undef	Lachnospiraceae bacterium XPB1003	571	474	metabat_947	NOBIN	-	-	-
k127_331453	1260	0.5095	1.98	15.093	15.569	44.049	0.202	5.306	0.06	0	2	Bacteria	Bacteroidetes	Bacteroidales	Bacteroidaceae	Bacteroides	Bacteroides sp. CAG:709	208	961	metabat_544	NOBIN	-	scaffold_952;scaffold_495	-
k127_331462	5498	0.5597	3.836	66.415	1.864	30.086	9.748	10.698	0.874	5	2	Bacteria	Bacteroidetes	Bacteroidales	Prevotellaceae	Prevotella	Prevotella ruminicola	604	14	metabat_984	NOBIN	tig00502448;tig00013693;tig00008540	scaffold_141;scaffold_327;k87_37079689	4309559.scaffold00024;3349628.scaffold00005
k127_331470	66132	0.5214	1.027	26.025	2.175	533.527	0.386	624.086	87.697	66	0	Eukaryota	Nematoda	Trichinellida	Trichuridae	Trichuris	Trichuris trichiura	1402	53	metabat_447	NOBIN	tig02639109;tig00008292;tig02641639	scaffold_241	3614176.scaffold00020;3614176.scaffold00022;4304452.scaffold00016;3614176.scaffold00008
k127_331473	1212	0.2104	2.805	144.238	4.084	44.395	0.755	10.333	0.104	0	1	no-hit	no-hit	no-hit	no-hit	no-hit	no-hit	NOBIN	397	hic_075	NOBIN	-	-	-
k127_331479	26934	0.5884	4.038	14.239	3.128	16.356	0.548	2.061	0.377	21	2	Bacteria	Bacteroidetes	Bacteroidales	Bacteroidales-undef	Bacteroidales-undef	Bacteroidales bacterium WCE2008	1016	874	metabat_018	metabat_018	tig00117699;tig00003694;tig00068981;tig00054900	scaffold_290;scaffold_462;scaffold_462;NODE_825_length_38607_cov_12.0436;scaffold_150	3960793.scaffold00005;3960633.scaffold00002
k127_331493	8617	0.5113	9.969	35.206	2.305	27.395	2.906	1.789	0.221	7	1	Bacteria	Bacteroidetes	Bacteroidales	Prevotellaceae	Prevotella	Prevotella aff. ruminicola Tc2-24	839	23	hic_146	NOBIN	tig00035132	scaffold_114	-
k127_331504	9530	0.3567	14.921	7.71	0.475	1.467	2.785	0.025	0.017	7	2	Bacteria	Bacteroidetes	Bacteroidales	Prevotellaceae	Paraprevotella	Paraprevotella clara CAG:116	230	2028	metabat_569	NOBIN	-	-	-
k127_331508	3258	0.426	0.055	5.707	0.012	5.03	0.192	0.013	0.025	0	2	Bacteria	Proteobacteria	Campylobacterales	Helicobacteraceae	Helicobacter	Helicobacter macacae	807	NOBIN	metabat_1209	NOBIN	-	-	-
k127_331509	6144	0.4899	0.08	818.936	260.229	846.859	0.193	176.411	149.19	9	2	Bacteria	Firmicutes	Clostridiales	Lachnospiraceae	Lachnospiraceae-undef	Lachnospiraceae bacterium COE1	NOBIN	1398	hic_333	NOBIN	tig00003735	scaffold_109;scaffold_508	-
k127_331520	1141	0.2103	5.39	172.878	88.962	178.927	2.6	16.275	0.0	3	0	Eukaryota	Eukaryota-undef	Sporadotrichida	Oxytrichidae	Oxytricha	Oxytricha trifallax	1113	876	metabat_126	NOBIN	-	-	-
k127_331525	1144	0.4222	48.38	20.111	15.934	103.963	12.312	13.709	0.091	1	1	Bacteria	Bacteroidetes	Bacteroidales	Prevotellaceae	Prevotella	Prevotella sp. ne3005	NOBIN	511	hic_015	NOBIN	tig00031704	scaffold_223	-
k127_331529	1715	0.2169	6.947	56.829	14.85	50.321	3.282	6.808	0.076	1	1	Eukaryota	Eukaryota-undef	Peniculida	Parameciidae	Paramecium	Paramecium tetraurelia	NOBIN	2870	hic_026	NOBIN	-	-	-
k127_331545	1106	0.4991	3.514	3.263	21.879	78.271	5.603	0.325	0.034	0	2	Bacteria	Firmicutes	Clostridiales	Ruminococcaceae	Ruminococcaceae-undef	Ruminococcaceae bacterium FB2012	NOBIN	524	hic_364	NOBIN	tig00049029	-	3353001.scaffold00005
k127_331551	3511	0.5058	0.471	47.798	69.673	80.793	0.449	10.755	0.0	4	1	Bacteria	Bacteroidetes	Bacteroidales	Prevotellaceae	Prevotella	Prevotella sp. ne3005	1211	250	metabat_235	NOBIN	tig00107333	scaffold_2239	-
k127_331552	8722	0.519	179.0	23.701	76.259	198.895	3.035	51.61	0.102	5	2	Bacteria	Firmicutes	Clostridiales	Peptococcaceae	Peptococcaceae-undef	Peptococcaceae bacterium 1109	NOBIN	80	hic_138	NOBIN	tig00038649	k87_24746379	-
k127_331555	5945	0.3714	0.115	42.799	0.393	11.733	1.375	2.555	0.021	7	0	Bacteria	Bacteroidetes	Cytophagales	Hymenobacteraceae	Rufibacter	Rufibacter sp. DG15C	82	380	metabat_1234	metabat_1234	tig00031223	-	-
k127_331566	8127	0.4874	4.63	13.281	62.752	270.165	12.278	14.428	0.219	4	1	Bacteria	Bacteroidetes	Bacteroidales	Bacteroidaceae	Bacteroides	Bacteroides sp. 43_108	1033	1649	metabat_037	NOBIN	tig00089157	scaffold_11	-
k127_331585	2691	0.1825	1.029	11.41	0.265	11.946	0.419	2.133	0.032	0	1	no-hit	no-hit	no-hit	no-hit	no-hit	no-hit	800	NOBIN	metabat_1202	NOBIN	-	-	-
k127_331592	3208	0.4514	0.087	7.528	0.766	4.526	0.185	2.994	0.012	2	2	no-hit	no-hit	no-hit	no-hit	no-hit	no-hit	522	NOBIN	metabat_893	NOBIN	-	-	-
k127_331596	2794	0.379	1.169	12.819	0.28	9.472	4.343	3.207	0.016	1	2	Bacteria	Bacteroidetes	Bacteroidales	Prevotellaceae	Prevotella	Prevotella sp. tc2-28	951	NOBIN	metabat_1369	NOBIN	tig00118997	-	3969374.scaffold00003
k127_331597	3062	0.5072	9.431	13.652	8.163	352.04	22.035	14.513	0.0	1	2	Bacteria	Firmicutes	Clostridiales	Ruminococcaceae	Ruminococcaceae-undef	Ruminococcaceae bacterium KH2T8	NOBIN	935	hic_445	NOBIN	-	scaffold_25	-
k127_331598	4159	0.4338	10.437	16.345	6.848	46.114	1.616	27.304	0.074	3	2	Bacteria	Spirochaetes	Spirochaetales	Spirochaetaceae	Treponema	Treponema bryantii	302	1020	metabat_649	NOBIN	tig00039031	scaffold_4	3368462.scaffold00009
k127_331605	1109	0.3778	1.302	10.099	3.867	78.244	2.279	1.952	0.0	0	1	no-hit	no-hit	no-hit	no-hit	no-hit	no-hit	1384	1077	hic_102	NOBIN	-	-	-
k127_331622	7985	0.2531	1.815	24.498	37.969	42.091	0.883	1.971	0.015	1	0	Eukaryota	Eukaryota-undef	Hymenostomatida	Tetrahymenidae	Tetrahymena	Tetrahymena thermophila	634	598	metabat_1017	NOBIN	-	-	-
k127_331640	10281	0.4935	3.555	25.979	81.167	824.204	1.748	218.09	0.896	10	2	Bacteria	Bacteroidetes	Bacteroidales	Prevotellaceae	Prevotella	Prevotella sp. CAG:592	927	277	hic_255	NOBIN	tig00097279;tig00007895;tig00025485;tig00156554	scaffold_130	3960801.scaffold00009;3960811.scaffold00009
k127_331649	2923	0.3602	0.359	7.791	1.278	3.316	0.228	26.231	0.0	4	1	Bacteria	Bacteroidetes	Bacteroidales	Bacteroidaceae	Bacteroides	Bacteroides coprocola	542	2066	metabat_915	NOBIN	-	-	-
k127_331684	1988	0.5065	14.796	19.012	3.428	33.218	2.497	0.06	0.041	1	1	no-hit	no-hit	no-hit	no-hit	no-hit	no-hit	NOBIN	506	hic_453	NOBIN	tig00050544	scaffold_56	-
k127_331763	6942	0.2155	3.877	52.253	1.142	29.063	0.624	0.069	0.059	1	0	no-hit	no-hit	no-hit	no-hit	no-hit	no-hit	907	1689	hic_392	NOBIN	-	-	-
k127_331787	4632	0.5253	11.363	18.813	2.256	30.872	4.469	4.171	0.68	4	1	Bacteria	Bacteroidetes	Bacteroidales	Prevotellaceae	Prevotella	Prevotella sp. tc2-28	1290	1177	metabat_322	NOBIN	tig00100314;tig00019819;tig00028567	scaffold_3847;scaffold_1510	3969374.scaffold00002;3969374.scaffold00013;3368494.scaffold00002
k127_331808	1117	0.1773	0.393	38.451	0.716	16.611	0.579	1.279	0.081	0	1	no-hit	no-hit	no-hit	no-hit	no-hit	no-hit	NOBIN	2811	hic_558	NOBIN	-	-	-
k127_331869	4235	0.4156	27.695	238.546	91.093	912.504	0.23	0.902	0.05	2	2	Bacteria	Proteobacteria	Aeromonadales	Aeromonadaceae	Tolumonas	Tolumonas auensis	704	355	metabat_1095	NOBIN	tig00006271	scaffold_2217	-
k127_331888	1318	0.4036	30.316	75.354	376.829	1001.78	47.035	408.544	22.909	0	1	Bacteria	Bacteroidetes	Bacteroidales	Bacteroidaceae	Bacteroides	Bacteroides uniformis CAG:3	NOBIN	3318	hic_218	NOBIN	tig00126043	scaffold_1937	-
k127_331893	5983	0.3854	5.844	49.623	24.132	292.964	16.335	27.787	1.572	3	1	Bacteria	Bacteroidetes	Bacteroidales	Prevotellaceae	Prevotella	Prevotella sp. tf2-5	1183	1871	metabat_203	metabat_203	tig00077621;tig00029093	scaffold_17225;scaffold_611	3368452.scaffold00038
k127_331896	6417	0.4756	0.816	137.873	0.228	51.963	0.247	9.337	0.018	6	1	Bacteria	Bacteroidetes	Bacteroidales	Prevotellaceae	Prevotella	Prevotella sp. 885	688	37	metabat_1076	NOBIN	tig00498422	k87_2229520	-
k127_331916	2755	0.498	9.954	7.148	1.391	16.943	2.447	0.658	0.302	2	1	Bacteria	Bacteria-undef	Bacteria-undef	Bacteria-undef	Bacteria-undef	bacterium F083	935	NOBIN	metabat_1351	NOBIN	tig00070621	scaffold_155	-
k127_331992	1171	0.4851	6.127	22.155	1.83	19.139	0.415	7.336	0.161	0	2	Bacteria	Bacteroidetes	Bacteroidales	Prevotellaceae	Prevotella	Prevotella sp. P3-122	363	1320	metabat_716	NOBIN	tig00129080;tig00035132	scaffold_110;scaffold_1810	-
k127_332004	9348	0.3536	0.501	43.6	3.557	13.923	2.368	9.059	0.008	4	1	Bacteria	Firmicutes	Clostridiales	Lachnospiraceae	Roseburia	Roseburia sp. CAG:100	822	754	metabat_1226	metabat_1226	tig00026885	-	-
k127_332026	3159	0.2067	4.964	244.562	8.672	65.463	1.467	9.244	0.027	3	1	no-hit	no-hit	no-hit	no-hit	no-hit	no-hit	686	630	metabat_1074	NOBIN	-	-	-
k127_332034	28709	0.4254	0.567	148.316	0.168	53.674	0.305	10.449	0.054	24	2	Bacteria	Bacteroidetes	Bacteroidales	Prevotellaceae	Prevotella	Prevotella sp. CAG:617	688	37	metabat_1076	NOBIN	tig00498291	-	-
k127_332067	3470	0.5228	5.825	13.203	5.256	58.786	0.836	23.27	0.596	2	1	Bacteria	Bacteroidetes	Bacteroidales	Prevotellaceae	Prevotella	Prevotella sp. CAG:279	325	1506	metabat_674	NOBIN	tig00126203;tig00145876	scaffold_40	-
k127_332086	1053	0.4577	45.699	36.59	5.865	486.43	6.24	15.525	82.828	0	1	Bacteria	Firmicutes	Clostridiales	Clostridiales-undef	Flavonifractor	Flavonifractor sp. An82	NOBIN	2762	hic_298	NOBIN	-	scaffold_1108	-
k127_332116	2407	0.644	106.965	42.919	13.89	226.364	16.044	5.806	0.101	0	2	Bacteria	Lentisphaerae	Lentisphaerae-undef	Lentisphaerae-undef	Lentisphaerae-undef	Lentisphaerae bacterium GWF2_57_35	NOBIN	2671	hic_363	NOBIN	tig00023438	scaffold_8923	3368424.scaffold00009;3368486.scaffold00009
k127_332141	1518	0.3538	4.895	14.145	12.393	9.16	3.144	4.937	0.148	0	1	Bacteria	Firmicutes	Clostridiales	Clostridiaceae	Clostridium	Clostridium sp. CAG:813	NOBIN	1241	hic_336	NOBIN	-	k87_28727733;NODE_2342_length_23869_cov_10.4751	-
k127_332152	13438	0.4565	1.329	12.986	0.62	19.29	1.795	0.476	0.041	11	2	Bacteria	Firmicutes	Clostridiales	Clostridiaceae	Clostridium	Clostridium sp. CAG:167	593	26	metabat_971	NOBIN	-	-	-
k127_332159	19848	0.3701	1.685	11.829	0.453	2.931	0.591	3.441	0.088	22	2	Bacteria	Proteobacteria	Rhodospirillales	Rhodospirillaceae	Azospirillum	Azospirillum sp. CAG:260	1187	143	metabat_207	NOBIN	tig00070103	-	-
k127_332164	3471	0.4878	0.903	29.976	81.898	413.282	0.487	48.785	23.102	4	2	Bacteria	Bacteroidetes	Bacteroidales	Prevotellaceae	Prevotella	Prevotella multiformis	1413	2048	metabat_459	NOBIN	tig00046451	scaffold_269	-
k127_332201	1141	0.4154	7.078	106.628	1.198	18.675	12.442	1.433	0.152	0	2	Bacteria	Bacteroidetes	Bacteroidales	Prevotellaceae	Prevotella	Prevotella sp. khp7	NOBIN	2092	hic_543	NOBIN	tig02636478	-	-
k127_332225	1544	0.3685	0.087	7.31	0.151	2.142	0.634	0.023	0.0	0	1	no-hit	no-hit	no-hit	no-hit	no-hit	no-hit	81	NOBIN	metabat_1223	NOBIN	-	-	-
k127_332228	6745	0.4529	6.074	44.767	22.569	65.87	3.292	29.635	0.145	7	2	Bacteria	Bacteroidetes	Bacteroidales	Bacteroidales-undef	Bacteroidales-undef	Bacteroidales bacterium KHT7	765	2193	metabat_1162	NOBIN	tig00025014	-	-
k127_332330	3420	0.4491	0.339	171.454	0.256	58.939	0.15	12.685	0.007	4	1	Bacteria	Bacteroidetes	Bacteroidales	Bacteroidaceae	Bacteroides	Bacteroides vulgatus	688	734	metabat_1076	NOBIN	tig00005785	-	-
k127_332353	1356	0.368	81.895	69.395	20.456	111.976	8.699	27.934	0.056	1	1	no-hit	no-hit	no-hit	no-hit	no-hit	no-hit	NOBIN	967	hic_197	NOBIN	tig00048961	scaffold_628	-
k127_332354	7041	0.4373	5.623	35.028	1.416	23.77	5.496	0.074	0.023	6	2	Bacteria	Bacteroidetes	Bacteroidales	Bacteroidaceae	Bacteroides	Bacteroides helcogenes	874	3004	metabat_1283	NOBIN	tig00011808	-	-
k127_332369	14653	0.4248	0.096	12.197	0.242	75.522	0.274	7.031	0.905	11	2	Bacteria	Firmicutes	Clostridiales	Lachnospiraceae	Butyrivibrio	Butyrivibrio sp. YAB3001	320	2719	hic_058	NOBIN	tig02641513	-	-
k127_332370	1297	0.2328	9.712	347.067	11.839	129.106	3.261	21.87	0.034	0	2	no-hit	no-hit	no-hit	no-hit	no-hit	no-hit	NOBIN	938	hic_382	NOBIN	-	-	-
k127_332382	9873	0.2641	0.546	12.235	3.75	62.57	3.073	19.617	0.002	12	0	Bacteria	Firmicutes	Clostridiales	Clostridiaceae	Clostridium	Clostridium sp. CAG:417	949	NOBIN	metabat_1366	NOBIN	-	-	-
k127_332383	2507	0.2114	5.583	48.957	16.848	48.074	0.536	0.88	0.025	0	1	no-hit	no-hit	no-hit	no-hit	no-hit	no-hit	971	946	metabat_1391	NOBIN	-	-	-
k127_332403	3111	0.6644	30.803	33.006	2.087	36.471	3.865	0.614	0.111	0	2	Bacteria	Bacteroidetes	Bacteroidales	Bacteroidales-undef	Bacteroidales-undef	Bacteroidales bacterium WCE2004	NOBIN	259	hic_017	NOBIN	tig00023389	scaffold_2129	3960633.scaffold00004
k127_332448	2429	0.3985	2.205	7.327	8.259	11.329	0.231	4.361	6.9	2	1	Bacteria	Firmicutes	Clostridiales	Clostridiaceae	Clostridium	Clostridium sp. CAG:813	896	516	metabat_1307	NOBIN	-	k87_31507140;k87_23316583	-
k127_332450	7401	0.3625	0.224	35.007	0.074	16.75	0.191	0.035	0.011	11	2	Bacteria	Bacteroidetes	Flavobacteriales	Flavobacteriaceae	Aquimarina	Aquimarina spongiae	805	NOBIN	metabat_1207	NOBIN	tig00060014	-	-
k127_332488	15573	0.5605	7.205	23.189	4.395	15.484	7.535	0.229	0.035	13	2	Bacteria	Bacteria-undef	Bacteria-undef	Bacteria-undef	Bacteria-undef	bacterium F083	371	306	metabat_725	NOBIN	tig00091286;tig00058522;tig00009602	scaffold_562;scaffold_62	-
k127_332498	3640	0.2714	1.294	17.312	0.048	11.769	0.582	10.16	0.0	2	2	Bacteria	Firmicutes	Erysipelotrichales	Erysipelotrichaceae	Coprobacillus	Coprobacillus sp. CAG:698	298	NOBIN	metabat_643	NOBIN	-	-	-
k127_332512	1688	0.3857	4.693	153.77	10.066	62.486	0.245	151.505	0.073	1	1	Bacteria	Firmicutes	Firmicutes-undef	Firmicutes-undef	Firmicutes-undef	Firmicutes bacterium CAG:882	170	1556	metabat_502	NOBIN	tig00498006	scaffold_2	-
k127_332602	2539	0.5219	0.143	22.803	0.017	1.796	0.269	0.031	0.0	1	1	Bacteria	Bacteroidetes	Bacteroidales	Dysgonamonadaceae	Dysgonomonas	Dysgonomonas mossii	NOBIN	2535	hic_105	NOBIN	tig00115930	-	-
k127_332622	1154	0.2392	1.016	796.977	27.889	33.906	0.378	3.888	0.0	1	1	no-hit	no-hit	no-hit	no-hit	no-hit	no-hit	104	655	metabat_055	NOBIN	-	-	-
k127_332677	5787	0.4911	170.374	26.449	16.996	182.651	9.872	2.307	0.043	3	1	Bacteria	Bacteroidetes	Bacteroidales	Bacteroidaceae	Bacteroides	Bacteroides coprocola	1143	1524	metabat_159	NOBIN	tig00036653	scaffold_3	-
k127_332686	1547	0.2405	5.842	66.605	8.352	158.575	2.449	12.57	0.026	0	1	no-hit	no-hit	no-hit	no-hit	no-hit	no-hit	NOBIN	1316	hic_222	NOBIN	-	-	-
k127_332706	1152	0.4332	0.032	5.2	0.0	0.72	0.137	0.0	0.033	1	1	Bacteria	Actinobacteria	Eggerthellales	Eggerthellaceae	Eggerthella	Eggerthella sp. CAG:209	NOBIN	3039	hic_536	NOBIN	-	-	-
k127_332712	48094	0.5746	7.837	27.644	16.73	130.195	0.698	13.78	1.265	32	2	Bacteria	Bacteroidetes	Bacteroidales	Prevotellaceae	Alloprevotella	Prevotella sp. oral taxon 473	1248	18	metabat_275	metabat_275	tig00021897;tig00031401	scaffold_3185;scaffold_2182;scaffold_325;scaffold_614;scaffold_14685;scaffold_69	4302445.scaffold00001;3969374.scaffold00006;3960801.scaffold00004
k127_332737	1744	0.1606	0.487	28.22	1.902	47.348	0.56	2.287	0.0	0	1	no-hit	no-hit	no-hit	no-hit	no-hit	no-hit	1113	NOBIN	metabat_126	NOBIN	-	-	-
k127_332753	1196	0.5293	5.016	52.314	8.324	307.439	42.214	3.098	0.0	0	2	Bacteria	Bacteroidetes	Bacteroidales	Prevotellaceae	Prevotella	Prevotella sp. ne3005	NOBIN	695	hic_223	NOBIN	tig00157773	scaffold_172	3960801.scaffold00008
k127_332755	5195	0.5925	2.57	18.655	3.622	113.057	5.353	1.606	0.101	4	2	Bacteria	Bacteroidetes	Bacteroidales	Prevotellaceae	Paraprevotella	Paraprevotella clara CAG:116	312	1399	metabat_660	NOBIN	tig00050560;tig00042836	scaffold_153	3368446.scaffold00002
k127_332757	3317	0.1788	9.357	268.171	6.199	114.268	2.179	0.856	0.023	0	1	no-hit	no-hit	no-hit	no-hit	no-hit	no-hit	609	1380	metabat_989	NOBIN	-	-	-
k127_332762	3911	0.3273	0.049	6.544	0.499	65.161	0.126	1.546	0.02	4	1	no-hit	no-hit	no-hit	no-hit	no-hit	no-hit	NOBIN	798	hic_062	NOBIN	-	-	-
k127_332841	20143	0.2585	2.556	14.212	3.445	38.701	1.294	1.339	0.113	19	2	Bacteria	Firmicutes	Clostridiales	Clostridiaceae	Clostridium	Clostridium sp. CAG:571	381	309	metabat_736	NOBIN	tig00023738;tig00138003	k87_40055953	-
k127_332845	3390	0.1758	0.117	7.855	0.239	7.853	0.359	0.413	0.065	0	1	no-hit	no-hit	no-hit	no-hit	no-hit	no-hit	800	2194	metabat_1202	NOBIN	-	-	-
k127_332853	4102	0.43	23.456	15.907	6.689	43.603	1.081	0.356	0.084	3	1	Bacteria	Bacteroidetes	Bacteroidales	Bacteroidales-undef	Bacteroidales-undef	Bacteroidales bacterium KHT7	194	2143	metabat_528	NOBIN	-	scaffold_224;scaffold_25	-
k127_332854	2818	0.1973	1.532	15.094	0.222	5.578	0.26	1.694	0.0	1	1	no-hit	no-hit	no-hit	no-hit	no-hit	no-hit	800	2163	metabat_1202	NOBIN	-	-	-
k127_332855	2862	0.203	18.212	486.304	12.876	228.314	5.818	13.16	0.046	2	0	Eukaryota	Eukaryota-undef	Philasterida	Pseudocohnilembidae	Pseudocohnilembus	Pseudocohnilembus persalinus	609	711	metabat_989	NOBIN	-	-	-
k127_332856	3973	0.4198	0.444	6.272	16.385	9.84	0.637	1.482	0.085	4	1	Bacteria	Firmicutes	Clostridiales	Eubacteriaceae	Eubacterium	Eubacterium ruminantium	464	3611	metabat_828	NOBIN	tig00050247	scaffold_59	-
k127_332866	1543	0.5742	45.527	26.526	9.036	233.623	2.718	54.248	0.0	0	1	Bacteria	Fibrobacteres	Fibrobacterales	Fibrobacteraceae	Fibrobacter	Fibrobacter sp. UWR2	NOBIN	2884	hic_373	NOBIN	tig00130095	scaffold_465	3642917.scaffold00002
k127_332905	1578	0.507	6.394	14.159	5.068	46.944	9.053	0.075	0.0	0	2	Bacteria	Bacteroidetes	Bacteroidales	Prevotellaceae	Prevotella	Prevotella sp. ne3005	NOBIN	1982	hic_137	NOBIN	-	-	-
k127_332940	2507	0.1839	4.921	86.353	6.963	118.385	1.15	4.35	0.0	0	1	no-hit	no-hit	no-hit	no-hit	no-hit	no-hit	NOBIN	2690	hic_334	NOBIN	-	-	-
k127_332941	1227	0.1638	0.563	26.934	0.697	8.39	0.208	0.377	0.0	0	1	no-hit	no-hit	no-hit	no-hit	no-hit	no-hit	NOBIN	3037	hic_383	NOBIN	-	-	-
k127_332951	2606	0.566	31.92	34.334	8.667	46.868	8.015	0.92	0.031	3	2	Bacteria	Bacteria-undef	Bacteria-undef	Bacteria-undef	Bacteria-undef	bacterium F083	1342	2834	metabat_380	NOBIN	tig00020384;tig00070755	scaffold_548	-
k127_332957	1561	0.4728	0.225	5.598	10.041	54.079	0.16	5.465	0.0	0	2	no-hit	no-hit	no-hit	no-hit	no-hit	no-hit	NOBIN	848	hic_049	NOBIN	-	-	3348399.scf7180000000002|quiver_dupTrim=10609
k127_332980	2566	0.4984	0.601	7.189	4.569	40.479	0.245	12.317	0.686	1	2	Bacteria	Firmicutes	Selenomonadales	Selenomonadaceae	Anaerovibrio	Anaerovibrio lipolyticus	107	605	metabat_088	NOBIN	-	-	-
k127_333079	1113	0.4816	1.3	7.957	3.461	45.048	0.605	5.532	0.075	1	1	Bacteria	Proteobacteria	Aeromonadales	Aeromonadaceae	Tolumonas	Tolumonas auensis	NOBIN	676	hic_036	NOBIN	tig00107554	-	-
k127_333085	8893	0.2975	1.122	33.702	0.368	12.057	6.58	2.554	1.353	4	2	Bacteria	Bacteria-undef	Bacteria-undef	Bacteria-undef	Bacteria-undef	candidate division SR1 bacterium RAAC1_SR1_1	967	524	metabat_1386	NOBIN	tig00019462;tig00019462	-	-
k127_333088	12603	0.5345	11.14	8.924	0.073	2.086	0.908	0.043	0.237	7	1	Bacteria	Bacteroidetes	Bacteroidales	Bacteroidaceae	Bacteroides	Bacteroides sp. CAG:443	1223	2142	metabat_248	NOBIN	-	-	-
k127_333094	1779	0.502	22.356	28.66	6.545	57.668	9.89	0.026	0.0	2	0	Bacteria	Bacteria-undef	Bacteria-undef	Bacteria-undef	Bacteria-undef	bacterium P201	NOBIN	632	hic_438	NOBIN	-	scaffold_0	-
k127_333142	1739	0.2128	6.099	50.748	1.171	88.508	16.431	30.307	0.0	0	1	Eukaryota	Ascomycota	Saccharomycetales	Trichomonascaceae	Sugiyamaella	Sugiyamaella lignohabitans	NOBIN	2781	hic_102	NOBIN	-	-	-
k127_333155	7163	0.5614	22.018	13.441	1.705	33.252	1.978	7.0	0.328	4	1	Bacteria	Bacteroidetes	Bacteroidales	Bacteroidaceae	Bacteroides	Bacteroides sp. CAG:770	1062	2194	metabat_069	NOBIN	tig00085484	scaffold_143;scaffold_337	-
k127_333224	3738	0.5554	15.263	11.788	13.461	112.514	9.561	3.765	0.142	3	1	Bacteria	Firmicutes	Clostridiales	Eubacteriaceae	Eubacterium	Eubacterium sp. 68-3-10	182	202	metabat_515	NOBIN	-	-	-
k127_333229	2854	0.6128	38.235	31.703	33.416	442.413	36.057	0.919	0.027	0	2	Bacteria	Firmicutes	Clostridiales	Lachnospiraceae	Lachnoclostridium	[Clostridium] aminophilum	77	24	metabat_1178	NOBIN	tig00051997	scaffold_2111	-
k127_333242	6383	0.5587	12.711	30.488	3.372	13.207	0.277	0.62	0.223	6	2	Archaea	Euryarchaeota	Euryarchaeota-undef	Euryarchaeota-undef	Euryarchaeota-undef	methanogenic archaeon ISO4-H5	87	2222	metabat_1289	NOBIN	tig00027421	-	-
k127_333243	6264	0.5147	0.191	32.716	334.191	5653.905	0.27	1110.787	746.874	4	2	Bacteria	Bacteroidetes	Bacteroidales	Prevotellaceae	Prevotella	Prevotella sp. P3-122	1405	262	metabat_450	NOBIN	tig00052070;tig00502907	scaffold_11805	-
k127_333245	2988	0.169	2.213	175.756	3.221	42.481	0.418	6.197	0.0	1	0	no-hit	no-hit	no-hit	no-hit	no-hit	no-hit	686	1634	hic_190	NOBIN	-	-	-
k127_333267	3505	0.5435	7.263	66.4	80.559	265.604	2.49	14.761	3.228	2	1	Bacteria	Bacteroidetes	Bacteroidales	Bacteroidaceae	Bacteroides	Bacteroides sp. CAG:754	728	147	metabat_1121	NOBIN	tig00014751	scaffold_6293	-
k127_333290	2527	0.1468	3.503	13.243	0.566	95.419	0.832	10.297	0.028	2	1	Eukaryota	Eukaryota-undef	Sporadotrichida	Oxytrichidae	Oxytricha	Oxytricha trifallax	952	NOBIN	metabat_1370	NOBIN	-	-	-
k127_333300	1235	0.4713	0.751	16.606	3.943	12.968	0.596	4.297	0.228	1	0	Bacteria	Bacteroidetes	Bacteroidales	Bacteroidales-undef	Bacteroidales-undef	Bacteroidales bacterium KHT7	1423	2976	metabat_470	NOBIN	-	-	-
k127_333321	3759	0.228	9.118	69.406	19.48	62.454	0.766	1.182	0.045	1	2	Eukaryota	Eukaryota-undef	Sporadotrichida	Oxytrichidae	Oxytricha	Oxytricha trifallax	971	2754	metabat_1391	NOBIN	-	-	-
k127_333357	1868	0.4491	3.413	11.605	22.973	288.502	1.459	36.933	13.109	1	1	Bacteria	Firmicutes	Clostridiales	Lachnospiraceae	Lachnoclostridium	[Clostridium] aminophilum	208	219	metabat_544	NOBIN	-	-	3769464.scaffold00037
k127_333366	1741	0.3262	1.36	5.921	0.775	3.568	0.491	0.392	0.022	1	1	no-hit	no-hit	no-hit	no-hit	no-hit	no-hit	NOBIN	286	hic_110	NOBIN	-	-	-
k127_333385	1033	0.4869	125.616	11.652	17.953	155.761	39.465	5.501	0.0	0	2	Bacteria	Firmicutes	Clostridiales	Clostridiales-undef	Clostridiales-undef	Clostridiales bacterium	NOBIN	2926	hic_083	NOBIN	-	-	-
k127_333392	1216	0.3923	2.088	6.688	1.965	20.578	0.619	4.735	0.026	0	2	Bacteria	Actinobacteria	Micrococcales	Micrococcaceae	Arthrobacter	Arthrobacter sp. Soil763	NOBIN	2139	hic_490	NOBIN	-	-	-
k127_333480	3571	0.4411	3.466	23.765	14.826	179.736	0.854	12.86	0.162	2	2	Bacteria	Bacteria-undef	Bacteria-undef	Bacteria-undef	Bacteria-undef	bacterium F083	NOBIN	3003	hic_047	hic_047	-	scaffold_329	-
k127_333506	4420	0.4656	1.413	11.228	8.916	21.41	0.67	0.856	0.212	4	1	Bacteria	Bacteroidetes	Bacteroidales	Bacteroidales-undef	Bacteroidales-undef	Bacteroidales bacterium KHT7	892	NOBIN	metabat_1303	NOBIN	tig00499041	scaffold_3017;scaffold_1146	3368452.scaffold00006
k127_333526	2324	0.4058	56.729	19.679	14.972	64.505	0.153	0.0	0.0	0	2	Bacteria	Firmicutes	Clostridiales	Ruminococcaceae	Ruminococcaceae-undef	Ruminococcaceae bacterium FB2012	795	10	metabat_1195	NOBIN	-	-	-
k127_333527	3537	0.4046	0.088	25.771	1.416	9.032	0.237	13.764	0.062	3	2	Bacteria	Tenericutes	Tenericutes-undef	Tenericutes-undef	Tenericutes-undef	Tenericutes bacterium GWF2_38_8	1163	NOBIN	metabat_181	NOBIN	-	-	-
k127_333572	3913	0.3759	0.079	7.125	0.075	1.684	0.635	0.01	0.02	2	2	Bacteria	Spirochaetes	Spirochaetales	Spirochaetaceae	Treponema	Treponema porcinum	682	681	metabat_1070	NOBIN	-	-	-
k127_333578	6572	0.4314	0.474	8.483	0.174	2.966	0.21	0.613	0.077	4	2	Bacteria	Firmicutes	Clostridiales	Lachnospiraceae	Lachnospiraceae-undef	Lachnospiraceae bacterium CAG:364	627	2690	metabat_1009	NOBIN	-	-	-
k127_333579	1404	0.4523	52.964	48.173	15.22	92.313	6.556	31.799	0.054	0	1	Bacteria	Bacteroidetes	Bacteroidales	Bacteroidaceae	Bacteroides	Bacteroides luti	NOBIN	3030	hic_046	NOBIN	tig00047362	scaffold_266	-
k127_333605	3303	0.2271	0.999	38.324	0.782	13.324	0.707	1.943	0.012	0	2	no-hit	no-hit	no-hit	no-hit	no-hit	no-hit	14	1850	metabat_479	NOBIN	-	-	-
k127_333607	3097	0.2102	0.176	9.52	0.193	2.972	0.22	0.726	0.0	2	1	no-hit	no-hit	no-hit	no-hit	no-hit	no-hit	800	NOBIN	metabat_1202	NOBIN	-	-	-
k127_333615	5890	0.4255	0.799	22.456	22.617	86.509	3.026	62.391	3.915	5	1	Bacteria	Bacteroidetes	Bacteroidales	Bacteroidaceae	Bacteroides	Bacteroides caecimuris	208	819	metabat_544	NOBIN	tig00121892;tig00013765	-	-
k127_333621	2539	0.5939	0.719	625.972	105.644	1960.01	0.158	988.227	750.719	2	2	Bacteria	Proteobacteria	Alteromonadales	Shewanellaceae	Shewanella	Shewanella mangrovi	425	1870	metabat_785	NOBIN	tig00498483	-	-
k127_333627	1061	0.312	0.693	2.845	0.283	4.139	0.476	0.118	0.075	1	1	Bacteria	Firmicutes	Clostridiales	Lachnospiraceae	Marvinbryantia	Marvinbryantia formatexigens	NOBIN	852	hic_512	NOBIN	-	-	2918094.scaffold00004
k127_333629	3091	0.4979	18.479	17.983	16.264	102.037	45.254	3.634	0.83	3	1	Bacteria	Bacteroidetes	Bacteroidales	Prevotellaceae	Prevotella	Prevotella aff. ruminicola Tc2-24	324	NOBIN	metabat_673	NOBIN	tig00022294	scaffold_2347	3960801.scaffold00005
k127_333644	5086	0.5688	0.133	1139.287	198.061	509.44	0.209	23.934	82.408	5	2	Bacteria	Proteobacteria	Aeromonadales	Aeromonadaceae	Zobellella	Zobellella denitrificans	NOBIN	850	hic_333	NOBIN	tig00497823	-	-
k127_333652	1113	0.451	17.992	9.668	2.181	36.344	1.521	0.018	0.075	0	1	Bacteria	Bacteroidetes	Bacteroidales	Rikenellaceae	Alistipes	Alistipes sp. An116	NOBIN	638	hic_222	NOBIN	-	-	-
k127_333654	3205	0.3916	2.235	9.486	1.434	14.362	0.497	3.626	0.012	3	2	Bacteria	Firmicutes	Clostridiales	Lachnospiraceae	Butyrivibrio	Butyrivibrio fibrisolvens	217	1811	metabat_554	NOBIN	-	-	2918094.scaffold00042
k127_333658	1378	0.5522	3.932	31.918	15.066	120.818	2.232	41.25	0.798	1	2	Bacteria	Firmicutes	Clostridiales	Clostridiales-undef	Flavonifractor	Flavonifractor sp. An100	NOBIN	572	hic_127	NOBIN	tig00011492	-	-
k127_333681	2916	0.4873	0.443	6.08	67.965	112.486	0.633	27.616	0.0	3	2	Bacteria	Spirochaetes	Spirochaetales	Spirochaetaceae	Treponema	Treponema succinifaciens	1222	2349	metabat_247	NOBIN	-	-	-
k127_333691	6443	0.5185	2.86	24.974	1.428	14.953	2.961	20.543	2.771	6	2	Bacteria	Bacteroidetes	Bacteroidales	Prevotellaceae	Prevotella	Prevotella sp. BP1-145	NOBIN	1098	hic_373	NOBIN	tig02645650;tig00019787;tig00045248	scaffold_3631;scaffold_1075	3964077.scaffold00016;3969374.scaffold00001
k127_333695	8749	0.4741	0.495	27.712	98.831	908.655	0.493	299.115	0.482	4	1	Bacteria	Bacteroidetes	Bacteroidales	Bacteroidaceae	Bacteroides	Bacteroides cellulosilyticus CAG:158	NOBIN	373	hic_255	NOBIN	tig00057067	scaffold_217	-
k127_333711	7824	0.5679	10.685	25.922	4.884	58.088	0.518	17.103	0.529	4	2	Bacteria	Bacteroidetes	Bacteroidales	Prevotellaceae	Prevotella	Prevotella sp. P5-92	540	1372	metabat_913	NOBIN	tig00038450;tig00033867;tig02637042	scaffold_1021;scaffold_1628	-
k127_333720	3277	0.2136	5.503	39.981	7.361	35.005	1.109	4.024	0.05	1	0	Eukaryota	Eukaryota-undef	Hymenostomatida	Tetrahymenidae	Tetrahymena	Tetrahymena thermophila	971	1042	metabat_1391	NOBIN	-	-	-
k127_333733	1902	0.4243	0.094	16.739	0.09	0.943	0.19	1.488	0.0	3	1	Bacteria	Firmicutes	Clostridiales	Clostridiales-undef	Clostridiales-undef	Clostridiales bacterium Nov_37_41	NOBIN	415	hic_441	NOBIN	-	-	-
k127_333770	3658	0.4065	0.12	8.962	0.089	1.139	0.422	0.016	0.01	2	2	Bacteria	Firmicutes	Clostridiales	Lachnospiraceae	Lachnospiraceae-undef	Lachnospiraceae bacterium XBD2001	1074	2367	metabat_082	NOBIN	-	-	-
k127_333772	2488	0.4281	0.17	40.289	0.054	9.384	0.697	10.612	0.0	2	1	Bacteria	Bacteroidetes	Bacteroidales	Prevotellaceae	Prevotella	Prevotella sp. tc2-28	344	1017	metabat_695	NOBIN	tig02637305	-	-
k127_333796	2434	0.2141	4.387	66.067	2.141	33.118	0.961	2.029	0.0	0	1	no-hit	no-hit	no-hit	no-hit	no-hit	no-hit	14	1633	metabat_479	NOBIN	tig00061787	-	-
k127_333803	3665	0.3935	0.715	36.662	3.725	15.605	3.613	9.286	0.048	4	1	Bacteria	Firmicutes	Clostridiales	Lachnospiraceae	Butyrivibrio	Butyrivibrio sp. INlla14	822	2647	metabat_1226	metabat_1226	tig00059601	-	3369817.scaffold00016
k127_333824	3699	0.5688	6.18	10.798	21.043	197.927	1.669	3.022	0.099	0	2	Bacteria	Firmicutes	Clostridiales	Lachnospiraceae	Lachnoclostridium	Lachnoclostridium sp. An131	1038	72	metabat_042	NOBIN	tig00069632	k87_12299280	3394949.scaffold00052
k127_333837	3000	0.164	1.103	60.874	0.762	28.588	0.748	0.091	0.015	0	1	no-hit	no-hit	no-hit	no-hit	no-hit	no-hit	NOBIN	397	hic_222	NOBIN	-	-	-
k127_333853	1686	0.5391	0.504	4.512	1.497	227.724	0.093	16.266	0.025	0	2	Bacteria	Bacteroidetes	Bacteroidales	Bacteroidaceae	Mediterranea	Mediterranea sp. An20	630	2539	metabat_1013	NOBIN	-	-	-
k127_333856	3474	0.2712	30.915	360.664	21.128	234.419	10.606	14.542	0.102	1	1	Eukaryota	Eukaryota-undef	Sporadotrichida	Oxytrichidae	Stylonychia	Stylonychia lemnae	836	2734	metabat_1241	NOBIN	-	-	-
k127_333893	1123	0.5859	17.158	9.681	2.76	32.468	9.728	1.222	0.0	0	2	Bacteria	Bacteria-undef	Bacteria-undef	Bacteria-undef	Bacteria-undef	bacterium F083	NOBIN	1229	hic_182	NOBIN	-	scaffold_243;scaffold_76	-
k127_333896	3429	0.5675	41.415	13.113	11.508	235.796	6.069	0.877	0.0	2	2	Bacteria	Bacteroidetes	Bacteroidales	Bacteroidaceae	Bacteroides	Bacteroides sp. CAG:530	439	692	metabat_800	NOBIN	tig00057445;tig00031054;tig00049060;tig00052843	scaffold_114;scaffold_4985;scaffold_27	-
k127_333917	32372	0.4789	0.904	11.684	0.957	8.051	0.313	0.18	0.043	23	1	Bacteria	Firmicutes	Clostridiales	Ruminococcaceae	Ruminococcaceae-undef	Ruminococcaceae bacterium FB2012	236	113	metabat_575	NOBIN	tig02644622;tig00105752;tig00046532;tig00069236;tig00069056	scaffold_532;k87_32975382;k87_17523643;k87_7485252	3368630.scaffold00022
k127_333918	2188	0.1421	1.505	7.968	0.294	51.446	0.486	6.54	0.0	1	2	no-hit	no-hit	no-hit	no-hit	no-hit	no-hit	952	NOBIN	metabat_1370	NOBIN	-	-	-
k127_333921	2933	0.1899	10.9	215.885	4.444	108.329	1.829	5.285	0.014	0	2	Eukaryota	Eukaryota-undef	Hymenostomatida	Tetrahymenidae	Tetrahymena	Tetrahymena thermophila	609	711	metabat_989	NOBIN	-	-	-
k127_333933	1279	0.4222	34.2	4.297	0.154	2.277	0.66	0.0	0.03	0	2	Bacteria	Bacteroidetes	Bacteroidetes-undef	Bacteroidetes-undef	Bacteroidetes-undef	Bacteroidetes bacterium GWA2_32_17	NOBIN	2379	hic_425	NOBIN	-	-	-
k127_333942	3479	0.2348	2.558	30.55	0.942	13.725	0.495	4.991	0.014	2	2	Bacteria	Firmicutes	Clostridiales	Clostridiaceae	Clostridium	Clostridium sp. CAG:288	723	529	metabat_1116	NOBIN	tig02645460	-	-
k127_333947	1176	0.2406	1.986	25.913	3.575	53.425	0.747	3.078	0.137	0	1	no-hit	no-hit	no-hit	no-hit	no-hit	no-hit	104	NOBIN	metabat_055	NOBIN	-	-	-
k127_333953	2821	0.2602	3.619	52.111	49.748	70.882	1.884	8.636	0.007	1	0	Eukaryota	Eukaryota-undef	Peniculida	Parameciidae	Paramecium	Paramecium tetraurelia	634	1000	metabat_1017	NOBIN	tig00138297	-	-
k127_333969	2017	0.1775	1.425	35.591	33.076	36.524	0.464	1.575	0.042	1	0	no-hit	no-hit	no-hit	no-hit	no-hit	no-hit	634	3685	metabat_1017	NOBIN	-	-	-
k127_333976	1313	0.3336	4.077	80.592	1.45	30.925	0.872	27.929	0.032	2	2	no-hit	no-hit	no-hit	no-hit	no-hit	no-hit	741	NOBIN	metabat_1136	NOBIN	tig00025481;tig02636697	-	-
k127_334032	1564	0.5224	3.509	55.485	12.052	164.492	0.683	2.293	0.0	0	2	Bacteria	Firmicutes	Clostridiales	Ruminococcaceae	Ruminococcaceae-undef	Ruminococcaceae bacterium P7	NOBIN	3313	hic_316	NOBIN	tig00502364	-	-
k127_334038	3456	0.5014	8.537	18.872	0.843	7.458	1.8	0.738	0.011	2	2	Bacteria	Bacteroidetes	Bacteroidales	Prevotellaceae	Prevotella	Prevotella sp. tf2-5	1290	268	metabat_322	NOBIN	tig00043088	scaffold_5747;scaffold_132	-
k127_334041	1548	0.3398	0.0	7.41	0.027	0.945	0.181	0.0	0.027	2	2	Bacteria	Firmicutes	Clostridiales	Clostridiales-undef	Flavonifractor	Flavonifractor sp. An82	NOBIN	848	hic_200	NOBIN	-	-	-
k127_334087	1733	0.1991	11.712	207.461	2.877	107.589	1.957	1.808	0.07	0	1	no-hit	no-hit	no-hit	no-hit	no-hit	no-hit	NOBIN	1634	hic_360	NOBIN	-	-	-
k127_334094	1159	0.2433	5.927	172.609	10.285	78.375	2.466	10.064	0.182	0	1	no-hit	no-hit	no-hit	no-hit	no-hit	no-hit	NOBIN	2429	hic_383	NOBIN	-	-	-
k127_334107	6686	0.4975	1.076	14.03	0.264	3.848	0.691	0.384	0.24	3	2	Bacteria	Bacteroidetes	Bacteroidales	Prevotellaceae	Prevotellaceae-undef	Prevotellaceae bacterium HUN156	658	92	metabat_1043	NOBIN	tig00121738	k87_38697867;scaffold_1439	3969374.scaffold00002
k127_334160	3645	0.4071	0.733	12.807	2.554	32.075	3.825	9.114	0.0	4	2	Bacteria	Firmicutes	Clostridiales	Lachnospiraceae	Lachnospiraceae-undef	Lachnospiraceae bacterium NE2001	942	2150	metabat_1359	NOBIN	tig00051966	-	3347558.scf7180000000002|quiver_dupTrim=6709
k127_334209	2615	0.322	0.301	6.831	0.192	1.172	0.262	7.929	0.235	0	2	Bacteria	Fusobacteria	Fusobacteriales	Fusobacteriaceae	Fusobacterium	Fusobacterium sp. CAG:815	70	NOBIN	metabat_1101	NOBIN	-	-	-
k127_334214	1504	0.1775	0.055	22.69	0.092	10.749	0.17	0.0	0.025	0	1	no-hit	no-hit	no-hit	no-hit	no-hit	no-hit	NOBIN	1996	hic_399	NOBIN	-	-	-
k127_334220	3306	0.3772	1.494	8.268	2.817	32.058	1.187	4.766	0.037	2	2	Bacteria	Firmicutes	Clostridiales	Lachnospiraceae	Pseudobutyrivibrio	Pseudobutyrivibrio sp. OR37	1021	307	metabat_024	NOBIN	-	-	2915476.scaffold00002
k127_334223	7590	0.4719	1.459	56.598	19.011	56.237	0.523	0.289	0.056	4	1	Bacteria	Firmicutes	Firmicutes-undef	Firmicutes-undef	Firmicutes-undef	Firmicutes bacterium CAG:83	875	594	hic_440	NOBIN	tig00029826	scaffold_2974	-
k127_334232	4593	0.5079	1.515	22.937	7.362	50.213	1.784	0.219	0.009	1	1	Bacteria	Bacteroidetes	Bacteroidales	Prevotellaceae	Prevotella	Prevotella sp. ne3005	803	814	metabat_1205	NOBIN	tig00502541	scaffold_16501	-
k127_334241	6925	0.5213	64.367	91.678	149.681	495.285	2.348	88.88	1.931	14	1	Bacteria	Bacteroidetes	Bacteroidales	Bacteroidaceae	Bacteroides	Bacteroides sp. CAG:927	1047	97	metabat_052	NOBIN	tig00005617	-	3960801.scaffold00008
k127_334264	5021	0.4346	98.272	17.013	2.458	12.592	7.972	0.122	0.136	6	1	Bacteria	Firmicutes	Clostridiales	Lachnospiraceae	Anaerosporobacter	Anaerosporobacter mobilis	54	157	metabat_923	NOBIN	tig00046285	-	-
k127_334268	1011	0.5668	0.0	1570.097	180.52	4226.406	0.216	712.969	70.986	1	1	Bacteria	Actinobacteria	Bifidobacteriales	Bifidobacteriaceae	Bifidobacterium	Bifidobacterium gallinarum	NOBIN	353	hic_308	NOBIN	-	scaffold_23762	-
k127_334307	4430	0.2393	0.407	8.663	0.69	17.126	0.646	1.557	0.039	5	1	Bacteria	Firmicutes	Clostridiales	Clostridiaceae	Clostridium	Clostridium sp. CAG:354	1092	3245	hic_044	NOBIN	-	-	-
k127_334319	3825	0.5218	13.136	10.445	9.958	128.987	2.572	0.085	0.032	1	2	Bacteria	Firmicutes	Clostridiales	Clostridiaceae	Sarcina	Sarcina sp. DSM 11001	NOBIN	3588	hic_071	NOBIN	tig00151325	-	-
k127_334378	1064	0.4915	20.156	95.19	26.227	175.499	36.493	30.057	2.615	2	2	Bacteria	Bacteroidetes	Bacteroidales	Prevotellaceae	Prevotella	Prevotella sp. tc2-28	NOBIN	2841	hic_321	NOBIN	tig00045106	-	-
k127_334390	7782	0.5067	0.992	34.768	6.113	9.574	0.618	28.994	0.057	5	1	Bacteria	Bacteroidetes	Bacteroidales	Prevotellaceae	Prevotellaceae-undef	Prevotellaceae bacterium HUN156	1233	696	metabat_259	NOBIN	tig00023222	scaffold_3997;scaffold_443;scaffold_85	3613049.scaffold00005;3962893.scaffold00002
k127_334396	3575	0.501	2.839	9.865	15.326	263.797	2.527	19.249	0.394	1	2	Bacteria	Bacteroidetes	Bacteroidales	Prevotellaceae	Prevotellaceae-undef	Prevotellaceae bacterium HUN156	422	436	metabat_782	NOBIN	tig00012837;tig02636569	scaffold_2784	-
k127_334407	1067	0.4602	1.413	201.364	20.476	93.737	0.187	1.458	0.075	1	2	Bacteria	Bacteroidetes	Bacteroidales	Prevotellaceae	Prevotella	Prevotella sp. CAG:1092	NOBIN	1565	hic_291	NOBIN	tig00499030	-	-
k127_334427	10044	0.4907	5.351	13.775	61.764	278.159	13.882	15.23	0.176	6	2	Bacteria	Bacteroidetes	Bacteroidales	Bacteroidaceae	Bacteroides	Bacteroides sp. 43_108	1033	NOBIN	metabat_037	NOBIN	tig00050009	scaffold_67	-
k127_334444	2236	0.174	3.401	220.293	3.317	50.205	0.728	9.691	0.0	1	1	no-hit	no-hit	no-hit	no-hit	no-hit	no-hit	NOBIN	1839	hic_392	NOBIN	-	-	-
k127_334448	4320	0.537	13.081	19.116	8.38	73.533	0.884	10.577	0.185	5	1	Bacteria	Bacteroidetes	Bacteroidales	Bacteroidaceae	Bacteroides	Bacteroides sp. CAG:927	363	2276	metabat_716	NOBIN	tig00099762;tig00501097	scaffold_75;scaffold_32;scaffold_3686	3967065.scaffold00006
k127_334465	2701	0.2407	10.188	68.563	20.24	78.451	2.643	3.399	0.0	0	1	Eukaryota	Eukaryota-undef	Sporadotrichida	Oxytrichidae	Oxytricha	Oxytricha trifallax	971	522	metabat_1391	NOBIN	-	-	-
k127_334481	13604	0.2939	1.624	20.715	0.509	5.309	2.259	0.094	0.021	9	1	Bacteria	Candidatus Berkelbacteria	Candidatus Berkelbacteria-undef	Candidatus Berkelbacteria-undef	Candidatus Berkelbacteria-undef	Berkelbacteria bacterium GW2011_GWA1_36_9	967	596	metabat_1386	NOBIN	-	-	-
k127_334484	2831	0.3645	0.276	30.155	3.329	14.036	4.0	0.777	0.0	2	2	no-hit	no-hit	no-hit	no-hit	no-hit	no-hit	319	1503	hic_036	NOBIN	tig00500164	-	-
k127_334492	30298	0.5458	2.587	17.911	78.593	833.401	0.341	43.543	3.32	35	2	Eukaryota	Nematoda	Trichinellida	Trichuridae	Trichuris	Trichuris trichiura	462	17	metabat_826	NOBIN	tig00041922;tig02638895;tig00031365;tig00044190	scaffold_334	3614176.scaffold00024
k127_334500	2595	0.474	9.18	13.718	26.226	443.393	7.094	25.208	0.015	2	2	Bacteria	Bacteroidetes	Bacteroidales	Prevotellaceae	Prevotella	Prevotella ruminicola	1396	3201	metabat_439	NOBIN	tig00064295	scaffold_29	-
k127_334536	13215	0.4257	4.721	23.386	19.291	69.864	0.349	0.412	0.082	14	1	Bacteria	Firmicutes	Clostridiales	Clostridiaceae	Clostridium	Clostridium sp. CAG:352	1214	101	metabat_238	NOBIN	tig00044012;tig00101014;tig00034361;tig00037720	k87_2892705;k87_19203481;k87_22572210;k87_53157983	-
k127_334568	1762	0.6425	219.266	26.598	9.966	158.637	28.304	1.685	0.142	0	1	Bacteria	Bacteroidetes	Bacteroidales	Bacteroidales-undef	Bacteroidales-undef	Bacteroidales bacterium WCE2004	NOBIN	1550	hic_017	NOBIN	tig00137939	scaffold_19	3960633.scaffold00002
k127_334574	2545	0.2106	1.057	23.071	0.532	12.666	0.25	2.528	0.0	3	0	no-hit	no-hit	no-hit	no-hit	no-hit	no-hit	104	NOBIN	metabat_055	NOBIN	-	-	-
k127_334583	4353	0.5732	1.918	16.343	1.537	5.67	0.315	0.746	0.052	3	2	Bacteria	Proteobacteria	Rhodospirillales	Acetobacteraceae	Acetobacter	Acetobacter sp. CAG:977	1127	383	metabat_141	NOBIN	tig00087922	-	-
k127_334625	3868	0.1936	2.531	30.631	4.066	20.201	0.392	1.335	0.011	2	1	Eukaryota	Nematoda	Trichinellida	Trichuridae	Trichuris	Trichuris suis	971	1655	metabat_1391	NOBIN	-	-	-
k127_334699	4278	0.3537	1.885	9.828	0.038	4.169	0.506	1.047	0.14	3	2	Bacteria	Spirochaetes	Spirochaetales	Spirochaetaceae	Treponema	Treponema primitia	798	NOBIN	metabat_1198	NOBIN	-	-	-
k127_334711	1262	0.6347	32.112	10.798	42.269	1107.378	5.315	95.865	1.36	0	1	Bacteria	Actinobacteria	Coriobacteriales	Coriobacteriaceae	Coriobacteriaceae-undef	Coriobacteriaceae bacterium BV3Ac1	NOBIN	1476	hic_041	NOBIN	tig00073566;tig00127305	scaffold_448	-
k127_334719	41299	0.3171	1.118	17.973	0.129	1.74	0.506	0.074	0.027	48	2	Bacteria	Firmicutes	Clostridiales	Clostridiaceae	Clostridium	Clostridium sp. CAG:448	429	NOBIN	metabat_789	NOBIN	-	-	-
k127_334761	5663	0.1814	0.48	26.861	0.482	8.042	0.542	1.069	0.0	0	1	no-hit	no-hit	no-hit	no-hit	no-hit	no-hit	800	2042	metabat_1202	NOBIN	-	-	-
k127_334764	3224	0.1815	4.599	144.996	3.12	41.055	1.467	1.775	0.019	0	2	no-hit	no-hit	no-hit	no-hit	no-hit	no-hit	609	1634	metabat_989	NOBIN	-	-	-
k127_334766	1189	0.5383	0.476	29.611	2.026	48.017	15.755	0.317	0.0	0	2	no-hit	no-hit	no-hit	no-hit	no-hit	no-hit	NOBIN	590	hic_347	NOBIN	tig00026817	-	-
k127_334781	2180	0.2376	3.674	46.308	1.523	17.705	1.384	5.431	0.0	1	2	no-hit	no-hit	no-hit	no-hit	no-hit	no-hit	656	768	metabat_1041	NOBIN	-	-	-
k127_334821	1880	0.4734	8.373	14.778	5.529	36.341	5.021	6.224	0.356	0	2	Bacteria	Firmicutes	Clostridiales	Lachnospiraceae	Lachnospiraceae-undef	Lachnospiraceae bacterium G11	NOBIN	134	hic_020	NOBIN	tig00078665;tig00073200	-	-
k127_334831	1213	0.4394	0.777	4.105	3.715	23.541	0.303	1.962	0.0	0	2	no-hit	no-hit	no-hit	no-hit	no-hit	no-hit	1126	1837	metabat_140	NOBIN	-	-	-
k127_334863	5324	0.51	4.286	29.947	1.788	27.119	2.192	6.334	0.715	4	1	Bacteria	Bacteroidetes	Bacteroidales	Prevotellaceae	Prevotella	Prevotella sp. khp7	769	354	metabat_1166	NOBIN	tig00072146;tig00499079;tig00094339;tig00127688	-	4302445.scaffold00001
k127_334872	4538	0.2373	4.278	74.066	3.187	44.024	1.483	5.336	0.0	0	1	no-hit	no-hit	no-hit	no-hit	no-hit	no-hit	686	1634	metabat_1074	NOBIN	tig00002463	-	-
k127_334898	1876	0.5053	5.608	163.027	37.646	339.096	10.115	54.071	0.0	1	2	Bacteria	Bacteroidetes	Bacteroidales	Prevotellaceae	Prevotella	Prevotella sp. tf2-5	NOBIN	3777	hic_170	NOBIN	tig00499042	-	3962893.scaffold00010
k127_334901	3540	0.2757	0.605	19.201	0.525	7.827	0.962	4.264	0.006	3	2	Bacteria	Firmicutes	Tissierellales	Gottschalkiaceae	Gottschalkia	Gottschalkia purinilyticum	723	NOBIN	metabat_1116	NOBIN	-	-	-
k127_334911	15076	0.1997	4.499	53.897	1.196	18.354	0.539	0.53	0.013	2	1	Eukaryota	Chytridiomycota	Neocallimastigales	Neocallimastigaceae	Piromyces	Piromyces finnis	NOBIN	711	hic_382	NOBIN	tig02645844	-	-
k127_334919	1877	0.585	0.453	35.068	34.105	1229.594	0.394	312.05	361.763	0	1	Bacteria	Bacteroidetes	Bacteroidales	Prevotellaceae	Prevotella	Prevotella dentalis	NOBIN	255	hic_029	NOBIN	tig00050915	scaffold_4032	-
k127_334933	2642	0.3698	0.509	8.971	1.645	4.143	1.499	1.708	0.037	3	1	Bacteria	Firmicutes	Clostridiales	Lachnospiraceae	Lachnoclostridium	[Clostridium] aminophilum	228	308	metabat_566	NOBIN	-	-	-
k127_334953	8055	0.4948	3.608	38.576	5.839	72.098	24.887	2.769	0.223	8	1	Bacteria	Bacteroidetes	Bacteroidales	Prevotellaceae	Prevotella	Prevotella sp. P3-120	1255	2308	metabat_283	NOBIN	tig00025284	scaffold_419;k87_53565770;scaffold_24	3960801.scaffold00007;4309559.scaffold00011
k127_334966	1858	0.5269	65.072	25.639	7.074	281.964	3.851	41.854	0.139	0	1	Bacteria	Bacteroidetes	Flavobacteriales	Flavobacteriaceae	Flavobacterium	Flavobacterium cauense	NOBIN	2443	hic_298	NOBIN	-	scaffold_2108	-
k127_334980	33454	0.2807	1.83	16.629	0.616	4.038	1.808	0.614	0.019	28	2	Bacteria	Firmicutes	Firmicutes-undef	Firmicutes-undef	Firmicutes-undef	Firmicutes bacterium CAG:582	966	1811	metabat_1385	NOBIN	tig00079343	k87_50766038;NODE_11720_length_9010_cov_17.7176;NODE_20073_length_6053_cov_16.6539	-
k127_334982	3221	0.5079	7.343	10.025	3.21	100.799	6.416	0.198	0.03	2	2	Bacteria	Bacteroidetes	Bacteroidales	Prevotellaceae	Prevotella	Prevotella sp. BP1-145	714	695	metabat_1106	NOBIN	tig00143839	scaffold_1517	-
k127_335005	5743	0.1844	1.316	30.138	1.621	49.983	0.468	2.954	0.007	4	1	no-hit	no-hit	no-hit	no-hit	no-hit	no-hit	1312	616	metabat_347	NOBIN	-	-	-
k127_335025	1634	0.2521	8.682	69.266	9.512	121.491	3.508	11.673	0.0	1	0	Eukaryota	Eukaryota-undef	Heterotrichida	Stentoridae	Stentor	Stentor coeruleus	104	1105	metabat_055	NOBIN	-	-	-
k127_335031	1435	0.6049	100.86	12.226	18.668	231.33	12.657	4.289	0.149	0	2	Bacteria	Firmicutes	Clostridiales	Clostridiales-undef	Clostridiales-undef	Clostridiales bacterium	NOBIN	1561	hic_154	NOBIN	-	scaffold_0	-
k127_335037	8511	0.5321	1.298	15.248	0.146	3.468	0.73	0.156	0.198	2	2	Bacteria	Bacteroidetes	Bacteroidales	Prevotellaceae	Paraprevotella	Paraprevotella clara CAG:116	1275	609	hic_529	NOBIN	tig00090176	scaffold_253	-
k127_335069	14235	0.3298	0.237	20.184	16.337	1163.908	0.347	0.063	0.688	15	1	Bacteria	Firmicutes	Clostridiales	Lachnospiraceae	Lachnospiraceae-undef	Lachnospiraceae bacterium JC7	1018	993	metabat_020	metabat_020	tig00038271	scaffold_567;scaffold_1161	-
k127_335070	1335	0.3858	18.834	47.6	10.404	65.697	2.923	20.384	0.0	1	1	no-hit	no-hit	no-hit	no-hit	no-hit	no-hit	NOBIN	3235	hic_197	NOBIN	-	scaffold_79	-
k127_335074	1526	0.3362	0.026	6.951	0.031	0.912	0.201	0.016	0.0	1	1	Bacteria	Firmicutes	Lactobacillales	Lactobacillaceae	Pediococcus	Pediococcus acidilactici	774	NOBIN	metabat_1172	NOBIN	-	-	-
k127_335107	11105	0.4396	1.695	8.02	0.384	11.875	2.826	1.16	0.031	7	2	Bacteria	Firmicutes	Clostridiales	Lachnospiraceae	Lachnospiraceae-undef	Lachnospiraceae bacterium NE2001	1011	2207	metabat_013	NOBIN	tig00050929;tig00071211	-	3623110.scaffold00018
k127_335110	1418	0.385	1.223	15.723	3.171	203.603	10.239	125.558	108.671	0	1	no-hit	no-hit	no-hit	no-hit	no-hit	no-hit	29	1853	metabat_645	NOBIN	tig00500233	scaffold_76;scaffold_269	-
k127_335111	1417	0.5455	19.519	7.335	2.778	40.356	1.869	0.258	0.107	0	2	Bacteria	Bacteroidetes	Bacteroidetes-undef	Bacteroidetes-undef	Bacteroidetes-undef	Bacteroidetes bacterium GWD2_45_23	NOBIN	1931	hic_464	NOBIN	-	-	-
k127_335114	8959	0.6101	37.98	18.297	27.808	334.463	2.02	1.133	0.087	8	1	Bacteria	Firmicutes	Firmicutes-undef	Firmicutes-undef	Firmicutes-undef	Firmicutes bacterium CAG:240	1088	1246	metabat_097	NOBIN	tig00077246;tig00112309;tig00150544	scaffold_1242	-
k127_335168	1066	0.3377	0.177	4.737	4.078	9.463	1.934	1.109	0.0	0	1	no-hit	no-hit	no-hit	no-hit	no-hit	no-hit	522	NOBIN	metabat_893	NOBIN	-	-	-
k127_335169	1381	0.6459	20.702	11.322	3.718	58.947	1.228	4.306	0.17	0	2	Bacteria	Firmicutes	Firmicutes-undef	Firmicutes-undef	Firmicutes-undef	Firmicutes bacterium CAG:114	NOBIN	841	hic_076	NOBIN	-	-	-
k127_335181	1187	0.4019	2.286	22.571	0.067	20.466	0.197	0.069	0.032	0	2	no-hit	no-hit	no-hit	no-hit	no-hit	no-hit	NOBIN	852	hic_474	NOBIN	tig00022120	-	-
k127_335186	3131	0.2134	5.787	72.868	7.102	139.207	3.838	12.744	0.0	1	1	Eukaryota	Eukaryota-undef	Peniculida	Parameciidae	Paramecium	Paramecium tetraurelia	1312	1280	metabat_347	NOBIN	-	-	-
k127_335203	1057	0.2129	5.103	8.478	0.906	69.225	2.529	13.782	0.0	0	1	Eukaryota	Chytridiomycota	Neocallimastigales	Neocallimastigaceae	Anaeromyces	Anaeromyces robustus	922	NOBIN	metabat_1337	NOBIN	-	-	-
k127_335210	1556	0.5463	195.752	10.723	12.31	114.375	0.224	0.041	0.0	0	2	Bacteria	Bacteroidetes	Bacteroidales	Rikenellaceae	Alistipes	Alistipes sp. CAG:435	NOBIN	227	hic_151	NOBIN	tig00051589	scaffold_1413	-
k127_335215	21211	0.263	1.11	12.412	4.325	23.745	2.148	2.109	0.15	23	1	Bacteria	Firmicutes	Clostridiales	Clostridiaceae	Clostridium	Clostridium sp. CAG:343	659	1779	hic_348	NOBIN	-	-	-
k127_335269	2022	0.2186	4.292	160.808	6.276	67.59	1.73	11.42	0.0	1	1	no-hit	no-hit	no-hit	no-hit	no-hit	no-hit	NOBIN	1380	hic_382	NOBIN	-	-	-
k127_335282	8752	0.5497	16.191	26.235	6.159	37.835	12.323	2.296	2.187	9	2	Bacteria	Bacteroidetes	Bacteroidales	Prevotellaceae	Prevotella	Prevotella sp. ne3005	NOBIN	46	hic_369	NOBIN	tig00123826;tig00013961	scaffold_388;scaffold_122;scaffold_594;scaffold_640;scaffold_9717	3960801.scaffold00006;3960801.scaffold00006
k127_335321	5352	0.576	239.423	16.263	14.698	235.542	8.345	8.076	3.917	3	2	Bacteria	Bacteroidetes	Bacteroidales	Bacteroidales-undef	Bacteroidales-undef	Bacteroidales bacterium WCE2004	482	251	metabat_848	NOBIN	tig00012364	scaffold_1151	3960633.scaffold00004
k127_335322	6142	0.3468	28.874	7.874	1.271	33.868	1.493	0.697	0.328	4	2	Bacteria	Firmicutes	Clostridiales	Lachnospiraceae	Lachnospiraceae-undef	Lachnospiraceae bacterium XPB1003	441	NOBIN	metabat_803	NOBIN	-	scaffold_1777;scaffold_32322	-
k127_335363	1329	0.5312	4.036	25.065	5.808	99.384	1.109	1.929	0.0	0	1	Bacteria	Bacteroidetes	Bacteroidales	Prevotellaceae	Prevotellaceae-undef	Prevotellaceae bacterium HUN156	213	NOBIN	metabat_550	NOBIN	tig00018211	scaffold_1963	3962893.scaffold00011
k127_335387	1227	0.2535	1.863	8.948	1.945	29.675	1.099	1.531	0.0	1	0	no-hit	no-hit	no-hit	no-hit	no-hit	no-hit	NOBIN	3540	hic_094	NOBIN	-	-	-
k127_335390	2141	0.5264	449.468	254.017	284.556	7524.787	37.238	3177.925	2579.246	1	1	Bacteria	Firmicutes	Acidaminococcales	Acidaminococcaceae	Phascolarctobacterium	Phascolarctobacterium sp. CAG:207	1407	41	metabat_452	NOBIN	tig00038227	scaffold_7863	3634919.scaffold00004
k127_335394	5096	0.2141	1.931	60.061	2.59	72.939	1.06	3.629	0.008	0	2	Eukaryota	Eukaryota-undef	Heterotrichida	Stentoridae	Stentor	Stentor coeruleus	1312	842	metabat_347	NOBIN	-	-	-
k127_335396	2713	0.3362	0.321	12.197	1.206	29.102	0.33	8.968	0.527	3	2	Bacteria	Bacteroidetes	Marinilabiliales	Prolixibacteraceae	Tangfeifania	Tangfeifania diversioriginum	NOBIN	2873	hic_506	NOBIN	-	-	-
k127_335401	4230	0.234	1.73	17.669	0.233	4.12	0.388	3.292	0.004	0	1	no-hit	no-hit	no-hit	no-hit	no-hit	no-hit	502	NOBIN	metabat_871	NOBIN	tig00060905	-	-
k127_335412	15667	0.3574	0.073	12.387	1.206	4.044	0.179	5.016	1.315	12	2	Bacteria	Proteobacteria	Aeromonadales	Succinivibrionaceae	Succinatimonas	Succinatimonas sp. CAG:777	664	1408	metabat_1050	NOBIN	-	NODE_17067_length_6881_cov_11.5589	-
k127_335416	1182	0.6794	22.185	42.993	3.433	106.635	1.575	1.046	0.0	0	1	Bacteria	Lentisphaerae	Lentisphaerae-undef	Lentisphaerae-undef	Lentisphaerae-undef	Lentisphaerae bacterium RIFOXYB12_FULL_65_16	NOBIN	1567	hic_093	NOBIN	tig00027591	scaffold_1684	-
k127_335424	6143	0.5295	23.115	37.893	49.197	724.449	8.106	33.181	0.053	7	2	Bacteria	Firmicutes	Clostridiales	Lachnospiraceae	Anaerostipes	Anaerostipes sp. CAG:276	45	112	metabat_823	NOBIN	tig00017473	scaffold_109	-
k127_335425	2117	0.3821	0.084	6.797	1.047	17.36	2.171	0.0	0.0	0	2	no-hit	no-hit	no-hit	no-hit	no-hit	no-hit	1395	NOBIN	metabat_438	NOBIN	-	-	-
k127_335501	1544	0.5285	4.871	55.319	6.915	80.361	11.565	29.063	1.786	1	2	Bacteria	Bacteroidetes	Bacteroidales	Prevotellaceae	Prevotella	Prevotella sp. ne3005	NOBIN	989	hic_495	NOBIN	tig00072187	scaffold_2309	3960801.scaffold00008
k127_335503	3308	0.1965	12.432	361.36	8.166	131.175	1.301	0.181	0.012	2	0	no-hit	no-hit	no-hit	no-hit	no-hit	no-hit	609	938	metabat_989	NOBIN	-	-	-
k127_335520	1135	0.4907	2.495	62.886	0.033	0.331	0.07	66.147	0.0	0	1	no-hit	no-hit	no-hit	no-hit	no-hit	no-hit	170	1149	metabat_502	NOBIN	tig00007313	-	-
k127_335537	2550	0.1686	1.263	48.258	1.58	19.676	0.404	2.255	0.016	1	0	no-hit	no-hit	no-hit	no-hit	no-hit	no-hit	774	497	metabat_1172	NOBIN	-	-	-
k127_335557	2677	0.5394	47.994	27.664	34.594	440.749	39.292	1.909	0.05	1	1	Bacteria	Firmicutes	Clostridiales	Lachnospiraceae	Lachnospiraceae-undef	Lachnospiraceae bacterium XPB1003	77	24	metabat_1178	NOBIN	tig00027399	scaffold_2384	-
k127_335563	21903	0.3934	0.046	41.879	2.123	16.997	0.201	0.041	0.04	16	2	Bacteria	Firmicutes	Bacillales	Bacillaceae	Bacillus	Bacillus thuringiensis	743	508	metabat_1138	NOBIN	tig00016841;tig00016841	-	-
k127_335584	4345	0.5777	1.136	13.443	1.151	7.365	1.639	0.212	0.124	3	1	Bacteria	Bacteroidetes	Bacteroidales	Prevotellaceae	Prevotella	Prevotella sp. BP1-145	1314	342	metabat_349	NOBIN	tig00066202	scaffold_267	-
k127_335593	4200	0.5414	4.826	22.157	6.193	105.603	3.542	6.859	0.729	4	2	Bacteria	Bacteroidetes	Bacteroidales	Bacteroidaceae	Bacteroides	Bacteroides sp. 43_108	312	598	metabat_660	NOBIN	tig00152427	scaffold_429	-
k127_335613	7055	0.3505	1.849	7.25	0.59	27.903	0.594	3.048	0.012	7	2	Bacteria	Firmicutes	Clostridiales	Ruminococcaceae	Ruminiclostridium	[Clostridium] methylpentosum	256	1996	metabat_597	NOBIN	-	-	-
k127_335624	2183	0.2607	6.744	182.635	10.673	80.626	2.352	14.754	0.0	0	2	no-hit	no-hit	no-hit	no-hit	no-hit	no-hit	NOBIN	938	hic_350	NOBIN	-	-	-
k127_335631	7473	0.2943	0.521	30.032	0.927	102.236	2.659	23.196	0.062	8	2	Bacteria	Firmicutes	Clostridiales	Clostridiaceae	Clostridium	Clostridium sp. CAG:433	731	410	metabat_1125	NOBIN	-	NODE_2650_length_22304_cov_19.52	-
k127_335642	1407	0.4748	1.435	4.964	1.502	50.186	0.273	2.918	0.52	2	1	Bacteria	Fibrobacteres	Fibrobacterales	Fibrobacteraceae	Fibrobacter	Fibrobacter sp. UWH4	NOBIN	1412	hic_076	NOBIN	-	-	-
k127_335671	1656	0.5079	9.111	40.365	8.548	257.081	33.274	2.335	0.0	0	2	Bacteria	Bacteroidetes	Bacteroidales	Prevotellaceae	Prevotella	Prevotella sp. ne3005	NOBIN	413	hic_223	NOBIN	tig00030307	scaffold_3682	3960801.scaffold00007
k127_335691	1543	0.1737	0.173	6.108	5.165	7.47	0.283	0.795	0.0	0	1	no-hit	no-hit	no-hit	no-hit	no-hit	no-hit	104	NOBIN	metabat_055	NOBIN	-	-	-
k127_335692	3181	0.4511	8.542	10.113	0.771	5.074	0.582	0.885	0.348	4	2	Bacteria	Elusimicrobia	Elusimicrobiales	Elusimicrobiaceae	Elusimicrobium	Elusimicrobium sp. An273	611	1033	metabat_992	NOBIN	-	scaffold_6660;scaffold_2667	-
k127_335697	1750	0.1863	0.097	10.603	0.118	6.499	0.148	0.227	0.024	1	0	no-hit	no-hit	no-hit	no-hit	no-hit	no-hit	1113	NOBIN	metabat_126	NOBIN	-	-	-
k127_335702	3987	0.5267	0.648	19.807	0.478	22.898	2.372	93.548	1.949	5	1	Bacteria	Bacteroidetes	Bacteroidales	Prevotellaceae	Prevotellaceae-undef	Prevotellaceae bacterium HUN156	793	528	metabat_1193	NOBIN	tig00138831	k87_47678676;k87_20330484	-
k127_335721	4764	0.487	22.516	10.903	190.668	1357.398	0.962	2.585	0.217	3	2	Bacteria	Firmicutes	Clostridiales	Ruminococcaceae	Ruminococcaceae-undef	Ruminococcaceae bacterium P7	396	368	hic_372	NOBIN	-	scaffold_7642;scaffold_27027	3619812.scaffold00047
k127_335745	3561	0.4895	4.108	45.393	6.724	239.136	4.62	480.771	2.23	2	1	Bacteria	Bacteroidetes	Bacteroidales	Prevotellaceae	Prevotella	Prevotella sp. BP1-145	252	1926	metabat_593	NOBIN	tig00120736;tig00057783	scaffold_349	3969374.scaffold00015
k127_335756	2935	0.3894	0.231	6.285	0.165	2.526	0.247	0.019	0.078	3	1	Bacteria	Firmicutes	Clostridiales	Lachnospiraceae	Lachnospiraceae-undef	Lachnospiraceae bacterium C7	591	712	metabat_969	NOBIN	-	-	-
k127_335766	5518	0.4346	3.466	39.109	1.908	21.219	2.15	39.926	0.08	3	2	Bacteria	Firmicutes	Clostridiales	Lachnospiraceae	Lachnospiraceae-undef	Lachnospiraceae bacterium XPB1003	270	123	metabat_613	metabat_613	tig00013250	k87_17500844	2917059.scaffold00006
k127_335791	5371	0.3703	2.713	11.051	0.443	10.738	0.953	0.081	0.051	5	2	no-hit	no-hit	no-hit	no-hit	no-hit	no-hit	574	NOBIN	metabat_950	NOBIN	tig00095093;tig00124051	-	-
k127_335792	5125	0.6055	10.91	66.293	13.483	35.768	1.538	5.208	0.015	3	2	Bacteria	Bacteria-undef	Bacteria-undef	Bacteria-undef	Bacteria-undef	bacterium F083	223	398	metabat_561	NOBIN	tig00022143	scaffold_443	-
k127_335798	3762	0.5231	0.49	84.046	0.021	1.241	0.258	0.021	0.096	2	1	Bacteria	Bacteroidetes	Marinilabiliales	Marinilabiliaceae	Thermophagus	Thermophagus xiamenensis	NOBIN	905	hic_192	NOBIN	tig00007255	-	-
k127_335803	3929	0.4625	38.061	13.297	8.023	84.619	7.274	3.654	0.256	4	2	Bacteria	Firmicutes	Clostridiales	Ruminococcaceae	Ruminococcaceae-undef	Ruminococcaceae bacterium YRB3002	612	2048	metabat_993	NOBIN	tig00074452	-	3619685.scaffold00004;3619685.scaffold00011
k127_335817	1199	0.4404	18.844	15.786	0.43	12.867	0.165	27.791	0.42	0	1	Bacteria	Proteobacteria	Rhodospirillales	Rhodospirillaceae	Azospirillum	Azospirillum sp. 51_20	NOBIN	44	hic_560	NOBIN	-	-	-
k127_335834	2271	0.2263	7.221	53.852	5.298	33.075	1.216	0.608	0.0	0	1	Eukaryota	Eukaryota-undef	Sporadotrichida	Oxytrichidae	Stylonychia	Stylonychia lemnae	NOBIN	318	hic_179	NOBIN	-	-	-
k127_335872	34034	0.3214	0.168	25.062	0.226	1.352	1.88	1.257	0.065	70	1	Bacteria	Bacteroidetes	Bacteroidales	Dysgonamonadaceae	Dysgonomonas	Dysgonomonas mossii	867	630	metabat_1275	NOBIN	tig00050212;tig00029177;tig00093175	-	-
k127_335887	3894	0.5028	0.884	25.683	6.166	82.365	1.361	31.807	0.0	3	2	Bacteria	Firmicutes	Clostridiales	Ruminococcaceae	Ruminococcus	Ruminococcus albus	165	751	metabat_496	NOBIN	tig00028482	scaffold_1706	-
k127_335919	2570	0.5171	26.374	12.942	208.04	1544.314	0.523	1.193	0.0	0	2	Bacteria	Firmicutes	Clostridiales	Ruminococcaceae	Ruminococcaceae-undef	Ruminococcaceae bacterium P7	396	368	hic_372	NOBIN	tig00104526	scaffold_2559	-
k127_335943	2616	0.3077	10.478	60.529	12.9	169.846	5.366	12.623	0.015	0	2	Eukaryota	Chordata	Rodentia	Cricetidae	Cricetulus	Cricetulus griseus	1312	844	metabat_347	NOBIN	tig00137097	-	-
k127_335983	5624	0.2317	5.136	30.692	8.867	29.87	0.899	1.716	0.038	0	1	no-hit	no-hit	no-hit	no-hit	no-hit	no-hit	971	2978	metabat_1391	NOBIN	-	-	-
k127_336013	4078	0.4328	0.108	43.068	30.9	334.853	0.201	96.294	113.192	7	2	Bacteria	Firmicutes	Clostridiales	Lachnospiraceae	Butyrivibrio	Butyrivibrio sp. INlla14	674	3120	metabat_1061	NOBIN	tig00028262	-	-
k127_336023	1598	0.4662	0.232	7.749	0.097	2.941	0.731	2.368	0.0	0	1	Bacteria	Spirochaetes	Spirochaetales	Spirochaetaceae	Treponema	Treponema saccharophilum	NOBIN	362	hic_353	NOBIN	-	-	-
k127_336032	4045	0.2989	1.077	33.36	3.711	6.43	0.353	0.242	0.0	1	2	no-hit	no-hit	no-hit	no-hit	no-hit	no-hit	869	NOBIN	metabat_1277	NOBIN	-	-	-
k127_336035	1941	0.4735	5.328	34.2	19.903	431.253	13.014	10.286	0.782	1	2	Bacteria	Bacteroidetes	Bacteroidales	Prevotellaceae	Prevotella	Prevotella sp. BP1-145	23	966	metabat_579	NOBIN	tig00094515	scaffold_431	-
k127_336047	7549	0.5617	0.204	12.045	0.806	4.586	0.243	0.11	0.042	9	2	Bacteria	Proteobacteria	Rhodospirillales	Acetobacteraceae	Acetobacter	Acetobacter sp. CAG:977	1127	140	metabat_141	NOBIN	-	-	-
k127_336057	2037	0.568	3.041	7.838	16.262	252.081	1.846	18.2	0.029	0	2	Bacteria	Firmicutes	Clostridiales	Clostridiaceae	Sarcina	Sarcina sp. DSM 11001	NOBIN	757	hic_540	NOBIN	tig00015285	scaffold_134	-
k127_336073	3536	0.5079	2.376	23.799	1.6	10.155	2.911	1.45	0.046	3	2	Bacteria	Firmicutes	Clostridiales	Ruminococcaceae	Drancourtella	Drancourtella sp. An177	735	929	metabat_1129	NOBIN	-	-	-
k127_336086	6943	0.4986	10.826	57.075	22.371	311.084	32.021	127.919	3.202	6	1	Bacteria	Bacteroidetes	Bacteroidales	Prevotellaceae	Prevotella	Prevotella ruminicola	NOBIN	2701	hic_491	NOBIN	tig00038462;tig00138663	scaffold_1462	3963053.scaffold00002
k127_336117	2067	0.521	0.073	2216.058	307.858	8099.548	0.147	2131.065	694.308	3	0	Bacteria	Proteobacteria	Alteromonadales	Alteromonadaceae	Aliiglaciecola	Aliiglaciecola lipolytica	30	850	metabat_657	NOBIN	-	scaffold_6197	-
k127_336130	3517	0.2016	0.873	16.094	15.433	23.31	0.546	1.716	0.024	2	0	no-hit	no-hit	no-hit	no-hit	no-hit	no-hit	634	2163	metabat_1017	NOBIN	-	-	-
k127_336131	4560	0.4542	3.476	37.067	1.829	22.271	2.314	37.587	0.207	2	2	Bacteria	Firmicutes	Clostridiales	Lachnospiraceae	Lachnospiraceae-undef	Lachnospiraceae bacterium XPB1003	270	1074	metabat_613	metabat_613	tig00120470	k87_18093824	2917059.scaffold00017
k127_336133	6625	0.2965	3.396	41.069	1.522	14.656	6.933	0.729	0.007	4	1	Bacteria	Bacteria-undef	Bacteria-undef	Bacteria-undef	Bacteria-undef	candidate division SR1 bacterium RAAC1_SR1_1	1180	1395	metabat_200	NOBIN	tig00019462	-	-
k127_336138	1361	0.2043	6.717	76.007	24.88	49.132	1.248	0.261	0.0	2	1	no-hit	no-hit	no-hit	no-hit	no-hit	no-hit	NOBIN	721	hic_090	NOBIN	-	-	-
k127_336150	2522	0.2026	4.038	21.322	2.615	21.842	0.481	3.909	0.0	1	1	no-hit	no-hit	no-hit	no-hit	no-hit	no-hit	800	NOBIN	metabat_1202	NOBIN	-	-	-
k127_336165	5572	0.2916	0.405	34.487	0.28	2.478	0.413	0.105	0.014	8	0	Bacteria	Firmicutes	Clostridiales	Clostridiaceae	Clostridium	Clostridium sp. CAG:343	718	1215	metabat_1110	metabat_1110	-	-	-
k127_336171	1540	0.2227	5.425	134.805	5.245	64.636	0.492	0.177	0.0	0	1	no-hit	no-hit	no-hit	no-hit	no-hit	no-hit	NOBIN	598	hic_014	NOBIN	-	-	-
k127_336192	1323	0.5548	7.917	60.686	15.439	261.102	4.966	12.237	0.032	1	2	Bacteria	Bacteroidetes	Bacteroidales	Prevotellaceae	Prevotella	Prevotella sp. ne3005	NOBIN	2211	hic_255	NOBIN	tig00006746	-	-
k127_336257	2283	0.3158	4.537	110.382	8.389	316.013	0.177	0.044	0.0	1	1	Bacteria	Firmicutes	Selenomonadales	Selenomonadaceae	Schwartzia	Schwartzia succinivorans	1393	1161	hic_370	NOBIN	tig00004082	scaffold_6955	-
k127_336267	1217	0.5588	6.224	7.659	5.497	66.101	0.474	25.466	1.042	0	2	Bacteria	Bacteroidetes	Bacteroidales	Bacteroidaceae	Bacteroides	Bacteroides sp. CAG:20	1269	NOBIN	metabat_298	NOBIN	tig00044398	-	-
k127_336271	1111	0.5041	1.081	26.028	1.422	23.359	1.59	33.626	4.629	0	1	Bacteria	Bacteroidetes	Bacteroidales	Prevotellaceae	Prevotella	Prevotella aff. ruminicola Tc2-24	NOBIN	158	hic_010	NOBIN	-	-	-
k127_336278	1065	0.4563	1.858	93.234	23.476	266.706	6.505	103.599	0.365	1	1	Bacteria	Bacteria-undef	Bacteria-undef	Bacteria-undef	Bacteria-undef	bacterium P201	NOBIN	348	hic_064	NOBIN	tig00499697	scaffold_1990	-
k127_336298	2728	0.2434	16.714	208.147	9.087	102.467	2.894	2.364	0.029	0	1	Eukaryota	Eukaryota-undef	Sporadotrichida	Oxytrichidae	Oxytricha	Oxytricha trifallax	609	711	metabat_989	NOBIN	-	-	-
k127_336309	5294	0.2333	1.523	20.97	33.643	37.709	1.083	1.837	0.008	3	0	Eukaryota	Chordata	Chiroptera	Vespertilionidae	Myotis	Myotis lucifugus	634	NOBIN	metabat_1017	NOBIN	tig00138332	-	-
k127_336310	5041	0.4499	4.834	15.205	2.168	49.223	0.884	2.604	0.158	3	2	Bacteria	Bacteroidetes	Bacteroidales	Prevotellaceae	Prevotella	Prevotella dentalis	701	694	metabat_1092	NOBIN	-	-	3962893.scaffold00001
k127_336319	2991	0.5369	16.947	61.125	63.151	300.55	4.773	33.669	2.949	2	0	Bacteria	Bacteroidetes	Bacteroidales	Prevotellaceae	Prevotella	Prevotella ruminicola	289	38	metabat_633	NOBIN	tig00120125;tig00004470	scaffold_217;scaffold_596;scaffold_642	3969374.scaffold00022
k127_336328	2502	0.289	2.156	26.647	1.637	25.285	0.568	12.52	0.031	1	0	Bacteria	Actinobacteria	Eggerthellales	Eggerthellaceae	Slackia	Slackia heliotrinireducens	14	NOBIN	metabat_479	NOBIN	-	-	-
k127_336337	8635	0.3449	0.248	6.293	0.113	2.881	2.184	0.019	0.008	8	2	Bacteria	Firmicutes	Bacillales	Bacillaceae	Bacillus	Bacillus thuringiensis	1373	NOBIN	metabat_414	NOBIN	-	-	-
k127_336349	6662	0.4812	1.811	14.923	2.361	64.981	6.27	13.994	0.045	4	2	Bacteria	Firmicutes	Clostridiales	Lachnospiraceae	Lachnospiraceae-undef	Lachnospiraceae bacterium G11	738	1404	metabat_1132	NOBIN	-	-	-
k127_336395	1660	0.2084	5.831	11.68	0.569	61.755	11.369	8.768	0.0	1	1	Eukaryota	Eukaryota-undef	Peniculida	Parameciidae	Paramecium	Paramecium tetraurelia	NOBIN	1483	hic_312	NOBIN	-	-	-
k127_336411	24081	0.4438	2.922	21.512	5.589	78.436	1.474	47.054	0.092	19	1	Bacteria	Firmicutes	Clostridiales	Ruminococcaceae	Ruminococcus	Ruminococcus sp. YE71	724	27	metabat_1117	NOBIN	tig00010210;tig00090866;tig00150122	scaffold_493	3611560.scaffold00004;3353043.scaffold00006;3611560.scaffold00010;3769067.scaffold00003;4300061.scaffold00003
k127_336417	2078	0.5289	4.994	34.991	0.962	89.718	1.008	152.416	0.019	0	1	Bacteria	Bacteroidetes	Chitinophagales	Chitinophagaceae	Parafilimonas	Parafilimonas terrae	NOBIN	972	hic_239	NOBIN	tig00031981	scaffold_3711	-
k127_336448	2090	0.222	1.327	5.289	0.128	4.337	0.381	0.024	0.0	0	2	Bacteria	Firmicutes	Clostridiales	Clostridiaceae	Clostridium	Clostridium sp. CAG:1000	1228	NOBIN	metabat_253	NOBIN	-	-	-
k127_336544	1235	0.196	24.981	794.768	24.945	314.303	2.013	1.375	0.0	0	1	no-hit	no-hit	no-hit	no-hit	no-hit	no-hit	774	711	metabat_1172	NOBIN	-	-	-
k127_336602	2586	0.2231	3.474	42.082	94.449	80.867	1.756	3.288	0.0	0	1	no-hit	no-hit	no-hit	no-hit	no-hit	no-hit	634	1107	metabat_1017	NOBIN	-	-	-
k127_336630	2561	0.515	157.544	15.442	9.92	74.774	18.313	9.983	0.0	1	2	Bacteria	Fibrobacteres	Fibrobacterales	Fibrobacteraceae	Fibrobacter	Fibrobacter succinogenes	NOBIN	646	hic_421	NOBIN	tig00033154;tig00033470	scaffold_4368;scaffold_1479	3642917.scaffold00001
k127_336631	1065	0.1765	0.757	27.393	0.706	9.786	0.473	1.111	0.0	0	2	no-hit	no-hit	no-hit	no-hit	no-hit	no-hit	104	NOBIN	metabat_055	NOBIN	-	-	-
k127_336636	1253	0.4389	33.022	81.766	15.289	174.914	6.981	8.133	3.666	2	1	Bacteria	Bacteroidetes	Bacteroidales	Prevotellaceae	Prevotella	Prevotella sp. P3-122	NOBIN	661	hic_042	NOBIN	-	-	-
k127_336651	3161	0.4056	0.171	5.984	0.114	4.508	0.358	0.047	0.0	2	2	Bacteria	Spirochaetes	Spirochaetales	Spirochaetaceae	Treponema	Treponema succinifaciens	631	NOBIN	metabat_1014	NOBIN	-	-	-
k127_336661	1276	0.1944	6.383	196.585	3.455	111.453	1.578	5.206	0.0	1	1	no-hit	no-hit	no-hit	no-hit	no-hit	no-hit	NOBIN	1709	hic_194	NOBIN	tig00034869	-	-
k127_336671	1837	0.4311	0.816	10.61	4.562	37.167	3.105	0.021	0.0	1	1	Bacteria	Bacteroidetes	Bacteroidales	Prevotellaceae	Prevotellaceae-undef	Prevotellaceae bacterium HUN156	1393	727	hic_149	NOBIN	tig00034450	scaffold_25987	3613049.scaffold00003
k127_336672	3148	0.3409	1.122	7.95	0.469	14.567	1.666	0.352	0.013	8	0	no-hit	no-hit	no-hit	no-hit	no-hit	no-hit	160	NOBIN	metabat_491	NOBIN	tig00128918	-	-
k127_336678	2634	0.5197	6.199	8.905	1.705	28.54	0.393	0.728	0.008	3	2	Bacteria	Firmicutes	Firmicutes-undef	Firmicutes-undef	Firmicutes-undef	Firmicutes bacterium CAG:555	823	39	metabat_1227	NOBIN	-	-	-
k127_336710	1687	0.5151	7.728	14.321	1.925	19.93	1.253	1.575	0.299	0	1	Bacteria	Firmicutes	Firmicutes-undef	Firmicutes-undef	Firmicutes-undef	Firmicutes bacterium CAG:272	NOBIN	303	hic_456	NOBIN	tig00140603	-	-
k127_336732	1103	0.2212	12.638	123.713	53.835	113.088	4.743	11.482	0.16	2	0	no-hit	no-hit	no-hit	no-hit	no-hit	no-hit	NOBIN	788	hic_106	NOBIN	-	-	-
k127_336770	3598	0.5075	67.055	21.897	16.089	396.398	5.163	47.837	0.425	2	2	Bacteria	Bacteroidetes	Bacteroidales	Prevotellaceae	Prevotella	Prevotella aff. ruminicola Tc2-24	157	218	metabat_487	NOBIN	tig00009877	scaffold_31	3960801.scaffold00011
k127_336771	4676	0.5312	3.956	21.7	3.201	56.967	0.948	1.945	0.017	6	2	Bacteria	Bacteria-undef	Bacteria-undef	Bacteria-undef	Bacteria-undef	bacterium F083	NOBIN	96	hic_047	hic_047	-	scaffold_409;scaffold_3425;scaffold_204;scaffold_60	-
k127_336786	9233	0.5956	11.361	15.876	2.786	434.942	0.98	2.418	0.154	9	1	Bacteria	Firmicutes	Firmicutes-undef	Firmicutes-undef	Firmicutes-undef	Firmicutes bacterium CAG:194	398	1517	metabat_754	NOBIN	tig00034598	scaffold_286	-
k127_336787	3522	0.2081	22.804	441.726	11.418	201.311	3.064	4.066	0.023	0	1	no-hit	no-hit	no-hit	no-hit	no-hit	no-hit	609	2060	metabat_989	NOBIN	-	-	-
k127_336798	3588	0.5298	21.186	26.512	14.478	134.688	5.19	4.406	0.265	2	1	Bacteria	Bacteroidetes	Bacteroidales	Prevotellaceae	Paraprevotella	Paraprevotella clara CAG:116	621	617	metabat_1003	NOBIN	tig00120437	scaffold_382	-
k127_336799	5600	0.2313	6.561	60.017	12.771	60.639	1.118	3.799	0.007	2	0	Eukaryota	Eukaryota-undef	Philasterida	Pseudocohnilembidae	Pseudocohnilembus	Pseudocohnilembus persalinus	971	1382	metabat_1391	NOBIN	-	-	-
k127_336814	1151	0.2294	5.363	32.972	0.23	15.946	0.281	5.003	0.0	1	0	no-hit	no-hit	no-hit	no-hit	no-hit	no-hit	NOBIN	2111	hic_057	NOBIN	-	-	-
k127_336822	4748	0.4669	5.552	37.993	2.557	10.685	3.407	0.355	0.076	3	1	Bacteria	Bacteroidetes	Bacteroidales	Prevotellaceae	Paraprevotella	Paraprevotella clara CAG:116	1053	666	metabat_059	NOBIN	tig00009793	-	-
k127_336871	6349	0.5276	0.058	10.576	1.933	2.054	0.17	0.01	0.017	3	2	Bacteria	Firmicutes	Clostridiales	Ruminococcaceae	Ruminococcus	Ruminococcus sp. CAG:353	NOBIN	3655	hic_256	NOBIN	-	-	-
k127_336878	3764	0.5053	1.39	10.279	2.93	16.827	0.338	8.514	0.02	3	1	Bacteria	Firmicutes	Clostridiales	Ruminococcaceae	Ruminiclostridium	[Clostridium] cellulosi	80	1389	metabat_1212	NOBIN	tig02639177	-	-
k127_336888	10930	0.242	12.536	12.331	1.782	27.622	3.856	0.619	0.025	9	2	Bacteria	Firmicutes	Clostridiales	Clostridiaceae	Clostridium	Clostridium sp. CAG:1000	659	1297	hic_065	NOBIN	tig00120074	k87_7627048;k87_28958489	-
k127_336903	1951	0.5433	12.445	19.185	14.569	173.784	1.233	1.489	0.639	1	2	Bacteria	Bacteroidetes	Bacteroidales	Prevotellaceae	Prevotella	Prevotella sp. CAG:279	NOBIN	1150	hic_584	NOBIN	tig00044492	scaffold_99	-
k127_336917	8369	0.4956	23.541	17.177	3.725	69.53	1.71	10.836	0.069	4	2	Bacteria	Firmicutes	Clostridiales	Ruminococcaceae	Ruminococcaceae-undef	Ruminococcaceae bacterium	151	1	metabat_481	NOBIN	tig00073997	scaffold_16663;scaffold_45841;scaffold_19245	-
k127_336918	1322	0.2133	10.474	172.95	4.927	91.718	2.343	2.247	0.092	0	1	Eukaryota	Eukaryota-undef	Sporadotrichida	Oxytrichidae	Oxytricha	Oxytricha trifallax	NOBIN	1380	hic_389	NOBIN	-	-	-
k127_336920	2244	0.5196	128.627	56.587	30.845	319.15	2.74	0.568	0.017	1	2	Bacteria	Bacteroidetes	Bacteroidales	Bacteroidales-undef	Bacteroidales-undef	Bacteroidales bacterium KHT7	1328	2655	metabat_364	NOBIN	tig00014944	scaffold_4306	-
k127_336947	3370	0.2228	6.758	60.481	24.302	53.456	0.999	1.723	0.012	2	2	Eukaryota	Eukaryota-undef	Sporadotrichida	Oxytrichidae	Oxytricha	Oxytricha trifallax	971	637	metabat_1391	NOBIN	-	-	-
k127_336950	3373	0.4631	22.891	45.099	22.075	66.162	8.271	30.748	0.076	1	2	Bacteria	Bacteroidetes	Bacteroidales	Prevotellaceae	Prevotella	Prevotella sp. CAG:487	78	1754	metabat_1189	NOBIN	tig00077446	scaffold_2061	-
k127_336968	1705	0.2821	3.284	86.021	4.568	45.599	0.974	7.256	0.0	0	1	no-hit	no-hit	no-hit	no-hit	no-hit	no-hit	NOBIN	599	hic_403	NOBIN	tig00101349	-	-
k127_336978	3300	0.2776	5.036	62.962	35.975	70.985	3.08	4.924	0.012	1	0	Eukaryota	Eukaryota-undef	Sporadotrichida	Oxytrichidae	Oxytricha	Oxytricha trifallax	634	1493	metabat_1017	NOBIN	-	-	-
k127_337015	4036	0.45	0.539	10.305	0.601	3.246	0.414	0.484	0.01	3	1	Bacteria	Spirochaetes	Spirochaetales	Spirochaetaceae	Treponema	Treponema porcinum	35	2637	hic_137	NOBIN	-	-	-
k127_337021	2209	0.5038	3.448	12.027	2.208	39.729	1.162	195.109	0.144	0	2	Bacteria	Firmicutes	Clostridiales	Lachnospiraceae	Oribacterium	Oribacterium sp. KHPX15	945	1433	metabat_1362	NOBIN	-	scaffold_1469;scaffold_75	-
k127_337025	5603	0.4314	1.158	12.479	9.508	19.821	0.585	10.737	0.035	5	2	Bacteria	Bacteroidetes	Bacteroidetes-undef	Bacteroidetes-undef	Bacteroidetes-undef	Bacteroidetes bacterium oral taxon 272	546	3	metabat_919	NOBIN	-	-	-
k127_337040	7554	0.3425	0.649	35.891	1.98	6.327	0.65	0.033	0.0	4	1	Bacteria	Elusimicrobia	Elusimicrobiales	Elusimicrobiaceae	Elusimicrobium	Elusimicrobium sp. An273	871	110	metabat_1280	NOBIN	tig00048905	-	-
k127_337049	1305	0.4567	0.642	4.418	0.884	12.376	4.344	0.655	0.087	1	1	Bacteria	Bacteroidetes	Bacteroidales	Prevotellaceae	Prevotella	Prevotella sp. BP1-145	NOBIN	1718	hic_024	NOBIN	-	-	-
k127_337066	11265	0.5322	22.318	26.753	13.293	127.073	4.731	3.39	0.12	3	2	Bacteria	Bacteroidetes	Bacteroidales	Prevotellaceae	Prevotella	Prevotella sp. CAG:386	621	3027	metabat_1003	NOBIN	tig00025006;tig00005075;tig00120161;tig00046683	scaffold_2443;scaffold_27839	3613049.scaffold00008
k127_337108	2827	0.5002	7.132	24.285	3.363	36.923	16.863	0.456	0.89	2	2	Bacteria	Bacteroidetes	Bacteroidales	Prevotellaceae	Prevotella	Prevotella sp. tc2-28	650	418	metabat_1035	NOBIN	-	scaffold_11127;scaffold_309	-
k127_337139	1126	0.4947	1.443	22.194	17.936	93.073	0.206	8.702	0.544	0	1	Bacteria	Bacteroidetes	Bacteroidales	Bacteroidaceae	Bacteroides	Bacteroides sp. 43_108	NOBIN	617	hic_504	NOBIN	tig00043797	-	-
k127_337145	14000	0.3849	0.09	60.908	0.101	1.502	0.233	0.009	0.014	12	1	Bacteria	Firmicutes	Clostridiales	Clostridiaceae	Clostridium	Clostridium sp. CAG:169	1313	197	metabat_348	NOBIN	tig00014939	-	-
k127_337160	8391	0.5319	19.4	26.314	3.15	49.691	4.796	24.383	36.55	5	2	Bacteria	Bacteroidetes	Bacteroidales	Bacteroidales-undef	Bacteroidales-undef	Bacteroidales bacterium WCE2008	843	28	hic_397	hic_397	tig00127693	scaffold_150	3960633.scaffold00004
k127_337172	5902	0.6147	42.487	11.674	7.833	80.353	3.679	1.841	0.03	4	1	Bacteria	Firmicutes	Clostridiales	Clostridiales-undef	Clostridiales-undef	Clostridiales bacterium	890	80	metabat_1301	NOBIN	-	scaffold_14	3967065.scaffold00005;3772112.scaffold00004
k127_337193	1976	0.2298	18.829	313.271	10.253	147.962	4.807	2.976	0.084	1	2	no-hit	no-hit	no-hit	no-hit	no-hit	no-hit	NOBIN	2060	hic_382	NOBIN	-	-	-
k127_337256	1206	0.505	4.185	28.547	89.81	391.893	2.538	157.01	0.236	0	1	Bacteria	Bacteroidetes	Bacteroidales	Prevotellaceae	Prevotellaceae-undef	Prevotellaceae bacterium HUN156	NOBIN	2211	hic_255	NOBIN	-	scaffold_1955	-
k127_337265	1599	0.4472	0.517	3224.919	2353.367	13135.742	0.201	3966.626	1283.081	0	1	Bacteria	Firmicutes	Clostridiales	Lachnospiraceae	Lachnospiraceae-undef	Lachnospiraceae bacterium XBB1006	30	850	metabat_657	NOBIN	-	scaffold_1729	-
k127_337319	1643	0.3427	0.107	9.133	0.36	5.14	4.64	0.184	0.026	3	2	no-hit	no-hit	no-hit	no-hit	no-hit	no-hit	NOBIN	462	hic_065	NOBIN	-	-	-
k127_337353	2523	0.4954	9.669	71.479	3.296	34.663	16.258	26.971	0.033	1	1	Bacteria	Bacteroidetes	Bacteroidales	Prevotellaceae	Prevotella	Prevotella sp. BP1-145	1094	515	metabat_104	NOBIN	tig00028660	-	-
k127_337384	4447	0.1914	5.318	56.687	9.559	51.186	0.752	3.661	0.009	0	1	no-hit	no-hit	no-hit	no-hit	no-hit	no-hit	971	1419	metabat_1391	NOBIN	-	-	-
k127_337424	1593	0.3967	0.341	4.522	0.286	39.701	0.171	19.433	0.0	0	1	Bacteria	Proteobacteria	Aeromonadales	Succinivibrionaceae	Succinatimonas	Succinatimonas sp. CAG:777	258	NOBIN	metabat_599	NOBIN	-	k87_32484704	-
k127_337441	3534	0.1749	8.531	321.825	4.481	99.708	0.672	0.442	0.0	1	2	no-hit	no-hit	no-hit	no-hit	no-hit	no-hit	609	1634	metabat_989	NOBIN	-	-	-
k127_337442	2812	0.3738	1.032	10.234	1.944	13.926	1.562	1.403	0.144	1	2	Bacteria	Firmicutes	Clostridiales	Lachnospiraceae	Lachnospiraceae-undef	Lachnospiraceae bacterium NE2001	1001	NOBIN	metabat_002	NOBIN	tig00146150	-	3623110.scaffold00017
k127_337482	3586	0.3695	1.656	17.454	12.456	244.028	7.97	6.978	3.111	3	1	Bacteria	Bacteroidetes	Bacteroidales	Prevotellaceae	Prevotella	Prevotella sp. CAG:5226	NOBIN	2424	hic_068	NOBIN	-	scaffold_441	-
k127_337487	1026	0.2758	49.043	397.409	54.218	303.909	11.684	59.182	0.0	1	1	Eukaryota	Eukaryota-undef	Philasterida	Pseudocohnilembidae	Pseudocohnilembus	Pseudocohnilembus persalinus	NOBIN	1824	hic_334	NOBIN	-	-	-
k127_337538	22973	0.5456	1.555	24.378	4.65	547.06	0.46	630.781	89.472	23	1	Bacteria	Firmicutes	Clostridiales	Lachnospiraceae	Lachnospiraceae-undef	Lachnospiraceae bacterium A10	1402	53	metabat_447	NOBIN	tig00058600;tig00072881	scaffold_3385;scaffold_31695	-
k127_337547	3954	0.5212	28.824	35.478	53.559	714.346	12.49	33.223	0.058	2	2	Bacteria	Firmicutes	Clostridiales	Clostridiaceae	Sarcina	Sarcina sp. DSM 11001	45	1750	metabat_823	NOBIN	tig00143384	scaffold_125	-
k127_337563	1138	0.1634	4.807	8.977	0.873	82.204	1.585	6.43	0.0	0	1	no-hit	no-hit	no-hit	no-hit	no-hit	no-hit	952	NOBIN	metabat_1370	NOBIN	-	-	-
k127_337607	7463	0.3969	1.983	9.814	1.322	11.185	0.267	3.549	0.031	5	1	Bacteria	Firmicutes	Clostridiales	Lachnospiraceae	Butyrivibrio	Butyrivibrio fibrisolvens	217	613	metabat_554	NOBIN	-	-	2918094.scaffold00017;3620782.scaffold00011
k127_337654	1768	0.4847	2.749	104.755	153.657	695.52	7.379	187.278	63.999	1	2	Bacteria	Bacteroidetes	Bacteroidales	Prevotellaceae	Prevotella	Prevotella sp. tf2-5	1337	1679	metabat_374	NOBIN	tig00035230	scaffold_5199	-
k127_337689	3043	0.3897	1.857	11.978	1.55	12.819	0.246	74.348	1.095	2	1	no-hit	no-hit	no-hit	no-hit	no-hit	no-hit	NOBIN	1716	hic_010	NOBIN	tig00027863	-	-
k127_337697	1351	0.2361	0.063	4.642	0.384	3.669	0.342	0.58	0.0	0	2	Bacteria	Firmicutes	Clostridiales	Clostridiaceae	Clostridium	Clostridium sp. CAG:433	565	NOBIN	metabat_940	NOBIN	-	-	-
k127_337719	4989	0.2047	4.327	38.361	10.122	29.291	0.441	0.448	0.024	1	1	no-hit	no-hit	no-hit	no-hit	no-hit	no-hit	971	595	metabat_1391	NOBIN	-	-	-
k127_337724	10030	0.5196	0.69	45.469	0.174	2.297	0.284	0.277	0.109	8	0	Bacteria	Bacteroidetes	Bacteroidales	Bacteroidaceae	Bacteroides	Bacteroides sp. 43_108	1368	NOBIN	metabat_408	NOBIN	tig00016069;tig00060858;tig00092248	scaffold_620	-
k127_337752	3592	0.4184	1.383	46.022	8.867	18.918	0.43	2.431	1.082	4	1	Bacteria	Bacteroidetes	Bacteroidales	Bacteroidaceae	Bacteroides	Bacteroides pyogenes	71	210	metabat_1112	metabat_1112	tig00044146;tig00129389;tig00005224	-	-
k127_337758	5573	0.5182	17.897	10.712	0.4	3.575	2.58	0.265	0.15	3	2	Bacteria	Bacteroidetes	Bacteroidales	Bacteroidales-undef	Bacteroidales-undef	Bacteroidales bacterium KHT7	1223	NOBIN	metabat_248	NOBIN	tig00003435;tig00015656;tig00014218	scaffold_16;scaffold_58	-
k127_337767	1785	0.4941	8.017	7.434	11.045	84.721	3.235	9.84	2.983	1	1	Bacteria	Firmicutes	Clostridiales	Ruminococcaceae	Ruminococcaceae-undef	Ruminococcaceae bacterium D5	NOBIN	337	hic_227	NOBIN	-	-	-
k127_337790	2276	0.4534	3.536	6.746	10.79	14.606	2.449	12.551	0.058	1	2	Bacteria	Firmicutes	Clostridiales	Ruminococcaceae	Ruminococcus	Ruminococcus flavefaciens	NOBIN	2657	hic_499	NOBIN	-	scaffold_1378	-
k127_337803	4137	0.577	1.485	26.874	2.319	15.831	1.147	112.055	11.453	2	2	Bacteria	Bacteroidetes	Bacteroidales	Prevotellaceae	Prevotella	Prevotella sp. CAG:732	311	293	metabat_659	NOBIN	tig00057705	scaffold_1803;scaffold_442	-
k127_337810	1783	0.4722	2.693	84.188	50.97	738.13	2.565	306.836	56.93	0	1	Bacteria	Bacteroidetes	Bacteroidales	Prevotellaceae	Prevotella	Prevotella sp. khp7	715	2018	metabat_1107	NOBIN	tig02644039	-	3368452.scaffold00033
k127_337838	2968	0.2399	27.817	557.195	16.426	200.091	5.05	9.106	0.044	1	2	Bacteria	Firmicutes	Clostridiales	Clostridiaceae	Clostridium	Clostridium sp. 27_14	609	1380	metabat_989	NOBIN	-	-	-
k127_337841	1368	0.5395	16.142	11.675	8.825	119.341	1.431	15.594	0.108	0	2	Bacteria	Bacteroidetes	Bacteroidales	Tannerellaceae	Parabacteroides	Parabacteroides sp. YL27	NOBIN	2086	hic_034	NOBIN	tig00033405;tig00498443	scaffold_2	-
k127_337855	5103	0.447	7.905	8.9	1.035	34.642	1.346	0.436	0.098	3	2	Bacteria	Bacteroidetes	Bacteroidales	Paludibacteraceae	Paludibacter	Paludibacter propionicigenes	1330	842	metabat_367	NOBIN	-	scaffold_146	-
k127_337873	1019	0.2022	10.73	216.397	4.763	111.6	2.25	5.116	0.0	0	1	no-hit	no-hit	no-hit	no-hit	no-hit	no-hit	NOBIN	397	hic_547	NOBIN	-	-	-
k127_337874	5420	0.4904	2.228	8.427	1.48	25.567	0.477	0.318	0.03	4	2	Bacteria	Firmicutes	Clostridiales	Peptococcaceae	Pelotomaculum	Pelotomaculum thermopropionicum	823	39	metabat_1227	NOBIN	-	-	-
k127_337941	3040	0.6461	75.87	18.137	23.208	304.242	5.802	5.262	0.182	2	2	Bacteria	Firmicutes	Firmicutes-undef	Firmicutes-undef	Firmicutes-undef	Firmicutes bacterium CAG:103	693	407	metabat_1082	NOBIN	tig00151101	scaffold_11277	-
k127_337959	2982	0.1811	3.429	140.547	6.319	96.513	1.078	16.747	0.04	0	1	Eukaryota	Eukaryota-undef	Hymenostomatida	Tetrahymenidae	Tetrahymena	Tetrahymena thermophila	686	488	metabat_1074	NOBIN	-	-	-
k127_337966	2378	0.2342	12.611	246.976	10.209	103.019	7.27	5.254	0.0	1	1	Eukaryota	Eukaryota-undef	Eukaryota-undef	Eukaryota-undef	Capsaspora	Capsaspora owczarzaki	NOBIN	2060	hic_382	NOBIN	-	-	-
k127_337987	1138	0.2346	3.409	27.218	4.846	98.927	3.576	11.066	0.021	1	0	no-hit	no-hit	no-hit	no-hit	no-hit	no-hit	1113	NOBIN	metabat_126	NOBIN	-	-	-
k127_338005	1041	0.5062	0.11	23.196	0.087	3.769	0.56	13.331	0.0	0	1	Bacteria	Bacteroidetes	Bacteroidales	Prevotellaceae	Prevotellaceae-undef	Prevotellaceae bacterium HUN156	NOBIN	447	hic_046	NOBIN	-	-	-
k127_338033	2875	0.4657	1.264	79.014	81.907	2811.84	6.762	104.899	0.88	1	1	Bacteria	Bacteroidetes	Bacteroidales	Prevotellaceae	Prevotella	Prevotella sp. tf2-5	788	64	metabat_1187	NOBIN	tig02637129	scaffold_2234	4309559.scaffold00009
k127_338061	2554	0.1789	4.141	57.976	11.655	47.241	0.661	0.678	0.0	1	1	no-hit	no-hit	no-hit	no-hit	no-hit	no-hit	971	NOBIN	metabat_1391	NOBIN	-	-	-
k127_338063	1322	0.5121	2.481	46.877	6.554	252.983	18.368	1.896	0.182	0	2	Bacteria	Bacteroidetes	Bacteroidales	Prevotellaceae	Prevotella	Prevotella sp. ne3005	NOBIN	413	hic_223	NOBIN	tig00023321	scaffold_64	3960801.scaffold00004
k127_338067	1281	0.6058	17.892	7.209	19.945	284.023	9.68	24.799	0.691	0	1	Bacteria	Actinobacteria	Coriobacteriales	Atopobiaceae	Olsenella	Olsenella sp. An270	NOBIN	398	hic_199	NOBIN	-	-	3770813.scaffold00019
k127_338083	3229	0.5014	10.11	7.005	4.543	57.566	1.168	1.595	0.421	2	2	Bacteria	Bacteroidetes	Bacteroidales	Rikenellaceae	Alistipes	Alistipes sp. CAG:435	199	448	metabat_533	NOBIN	tig00110273;tig00020536	scaffold_5245	-
k127_338118	3316	0.4566	3.717	9.208	5.945	28.404	4.628	0.442	0.11	2	0	Bacteria	Firmicutes	Clostridiales	Lachnospiraceae	Roseburia	Roseburia inulinivorans CAG:15	386	NOBIN	metabat_741	NOBIN	tig00120721	scaffold_4	-
k127_338124	3578	0.5168	2.549	16.167	3.543	14.189	6.062	4.175	0.358	2	2	Bacteria	Bacteroidetes	Bacteroidales	Prevotellaceae	Prevotella	Prevotella sp. BP1-145	446	1277	metabat_808	NOBIN	tig00051711;tig02645897	scaffold_13	-
k127_338128	4377	0.4448	40.893	46.032	17.763	121.362	2.081	1.964	0.537	1	1	Bacteria	Firmicutes	Clostridiales	Clostridiaceae	Clostridium	Clostridium sp. CAG:352	1349	169	hic_338	NOBIN	tig00058358	scaffold_1984	3620096.scaffold00020
k127_338142	1061	0.4345	6.113	18.907	6.986	163.825	10.22	53.549	1.516	0	2	Bacteria	Bacteroidetes	Bacteroidales	Prevotellaceae	Prevotellaceae-undef	Prevotellaceae bacterium HUN156	NOBIN	2359	hic_184	NOBIN	tig00499225	scaffold_34	-
k127_338153	1029	0.4227	0.541	4.952	0.0	2.68	0.304	0.246	0.0	0	1	no-hit	no-hit	no-hit	no-hit	no-hit	no-hit	NOBIN	643	hic_323	NOBIN	tig00025729	-	-
k127_338163	1252	0.4153	162.994	176.801	151.932	1447.479	106.129	2.214	0.0	0	1	no-hit	no-hit	no-hit	no-hit	no-hit	no-hit	NOBIN	3184	hic_253	NOBIN	-	scaffold_1919	-
k127_338186	4077	0.3937	9.427	23.276	3.807	32.244	4.025	5.664	0.025	1	2	Bacteria	Firmicutes	Clostridiales	Lachnospiraceae	Pseudobutyrivibrio	Pseudobutyrivibrio sp. OR37	138	221	metabat_432	NOBIN	tig00149504;tig00023285	-	2915476.scaffold00001
k127_338196	1765	0.1456	3.148	9.124	0.229	61.586	0.492	4.845	0.0	0	2	no-hit	no-hit	no-hit	no-hit	no-hit	no-hit	344	NOBIN	metabat_695	NOBIN	-	-	-
k127_338262	47228	0.3554	0.488	23.147	0.053	1.03	0.244	0.081	0.053	31	0	Bacteria	Bacteroidetes	Bacteroidetes-undef	Bacteroidetes-undef	Bacteroidetes-undef	Bacteroidetes bacterium RIFOXYA12_FULL_38_20	1302	172	metabat_336	metabat_336	tig00111543;tig00042382;tig00081806;tig00060605	-	-
k127_338281	2598	0.4627	0.776	38.351	1.018	1216.342	8.885	497.745	0.467	2	2	Bacteria	Bacteroidetes	Bacteroidales	Prevotellaceae	Prevotella	Prevotella sp. tf2-5	791	1875	metabat_1191	NOBIN	tig00502131;tig00092136	scaffold_136	3960811.scaffold00010
k127_338287	14018	0.3637	3.799	26.391	0.679	11.096	3.471	0.37	0.065	28	2	Bacteria	Firmicutes	Bacillales	Paenibacillaceae	Paenibacillus	Paenibacillus alvei	903	2220	metabat_1316	metabat_1316	tig00105225;tig00173313;tig00040283;tig00088569;tig00128445	-	-
k127_338296	1015	0.4512	61.852	51.076	2.831	176.541	3.761	12.793	0.278	0	1	Bacteria	Fibrobacteres	Fibrobacterales	Fibrobacteraceae	Fibrobacter	Fibrobacter sp. UWB8	NOBIN	2630	hic_241	NOBIN	tig00007029	scaffold_4	-
k127_338301	2752	0.2126	46.345	684.92	38.982	337.043	7.77	8.007	0.04	1	1	Eukaryota	Eukaryota-undef	Hymenostomatida	Hymenostomatida-undef	Ichthyophthirius	Ichthyophthirius multifiliis	836	938	hic_395	NOBIN	tig00177492	-	-
k127_338306	1160	0.2078	12.382	219.448	6.003	82.164	2.031	0.264	0.303	0	1	no-hit	no-hit	no-hit	no-hit	no-hit	no-hit	NOBIN	1380	hic_389	NOBIN	-	-	-
k127_338333	2280	0.3066	0.017	8.112	0.149	181.567	0.127	2.27	0.019	1	2	no-hit	no-hit	no-hit	no-hit	no-hit	no-hit	NOBIN	903	hic_025	NOBIN	-	-	-
k127_338346	2516	0.1888	10.948	330.319	6.633	116.905	1.895	0.58	0.0	1	2	no-hit	no-hit	no-hit	no-hit	no-hit	no-hit	609	1634	metabat_989	NOBIN	-	-	-
k127_338348	2465	0.5387	5.701	58.403	14.179	398.25	31.593	12.255	0.325	1	2	Bacteria	Bacteroidetes	Bacteroidales	Prevotellaceae	Prevotella	Prevotella sp. ne3005	NOBIN	413	hic_035	NOBIN	tig00170172;tig00137305	scaffold_540	3960801.scaffold00001
k127_338365	5774	0.526	2.038	10.261	77.919	131.807	0.706	35.354	0.063	5	2	Bacteria	Spirochaetes	Spirochaetales	Spirochaetaceae	Treponema	Treponema brennaborense	1222	738	metabat_247	NOBIN	tig00131341	scaffold_229	-
k127_338373	1182	0.4958	1.678	6.011	1.039	8.011	0.43	0.283	0.0	0	1	no-hit	no-hit	no-hit	no-hit	no-hit	no-hit	279	3481	metabat_622	NOBIN	-	-	-
k127_338397	1061	0.4251	46.183	21.839	64.41	486.44	35.903	59.497	1.228	0	2	Bacteria	Firmicutes	Firmicutes-undef	Firmicutes-undef	Firmicutes-undef	Firmicutes bacterium CAG:238	NOBIN	2378	hic_039	NOBIN	-	scaffold_7640	-
k127_338398	1037	0.4156	14.652	4.662	9.497	40.615	7.841	17.922	0.0	0	2	Bacteria	Bacteroidetes	Bacteroidales	Prevotellaceae	Paraprevotella	Paraprevotella clara CAG:116	1269	NOBIN	metabat_298	NOBIN	tig00051543	-	-
k127_338400	3005	0.2639	0.881	33.327	0.397	5.467	0.947	7.829	0.056	2	1	Bacteria	Firmicutes	Clostridiales	Clostridiaceae	Clostridium	Clostridium sp. CAG:433	499	732	metabat_866	NOBIN	tig00131462	-	-
k127_338402	4343	0.3201	4.966	17.377	5.285	58.611	6.669	9.851	0.242	2	2	Archaea	Euryarchaeota	Methanobacteriales	Methanobacteriaceae	Methanobrevibacter	Methanobrevibacter oralis	57	2538	metabat_956	NOBIN	-	scaffold_142	-
k127_338417	3793	0.4793	4.401	60.783	20.803	81.562	0.782	0.317	0.062	3	2	Bacteria	Firmicutes	Clostridiales	Clostridiaceae	Clostridium	Clostridium sp. CAG:352	875	485	hic_440	NOBIN	tig00034156	scaffold_17159;k87_9510327	-
k127_338419	2514	0.508	2.649	16.57	19.323	125.649	6.678	7.017	5.562	0	2	Bacteria	Bacteroidetes	Bacteroidales	Prevotellaceae	Prevotella	Prevotella sp. khp7	NOBIN	1491	hic_429	NOBIN	tig00020067	scaffold_270	3960801.scaffold00004
k127_338440	1284	0.493	36.973	17.822	13.88	181.505	11.126	26.648	0.033	0	2	Bacteria	Firmicutes	Clostridiales	Ruminococcaceae	Ruminococcaceae-undef	Ruminococcaceae bacterium YAD3003	NOBIN	1889	hic_030	NOBIN	-	-	3619685.scaffold00009
k127_338491	1939	0.5859	4.929	41.135	1.95	46.215	5.47	6.714	0.0	0	1	Bacteria	Bacteroidetes	Bacteroidales	Tannerellaceae	Parabacteroides	Parabacteroides sp. YL27	NOBIN	1816	hic_108	NOBIN	tig00012798	-	-
k127_338500	1337	0.5542	12.653	8.147	3.492	42.948	0.678	7.213	0.582	1	1	Bacteria	Bacteroidetes	Bacteroidales	Prevotellaceae	Prevotella	Prevotella sp. CAG:279	NOBIN	567	hic_343	NOBIN	-	-	-
k127_338564	2553	0.2237	1.454	19.175	2.783	69.734	0.608	4.195	0.0	1	1	no-hit	no-hit	no-hit	no-hit	no-hit	no-hit	1312	NOBIN	metabat_347	NOBIN	-	-	-
k127_338627	12620	0.4982	25.561	34.021	24.787	375.917	5.456	2.72	0.307	13	2	Bacteria	Bacteroidetes	Bacteroidales	Bacteroidales-undef	Bacteroidales-undef	Bacteroidales bacterium WCE2004	132	582	metabat_366	NOBIN	tig00165403;tig00064754;tig00097374;tig00503174	scaffold_2230;scaffold_77	3960633.scaffold00003
k127_338633	2954	0.5047	8.009	69.855	16.113	218.34	1.927	1.466	0.073	2	2	Bacteria	Firmicutes	Clostridiales	Lachnospiraceae	Dorea	Dorea formicigenerans CAG:28	1114	3257	metabat_127	NOBIN	-	-	-
k127_338678	2673	0.2768	4.375	5.027	0.651	26.017	4.58	0.306	0.0	2	2	Bacteria	Firmicutes	Clostridiales	Clostridiaceae	Clostridium	Clostridium sp. CAG:307	526	NOBIN	metabat_897	NOBIN	tig00144488	-	-
k127_338683	1378	0.1821	4.026	249.901	3.064	64.623	0.643	10.251	0.139	0	2	no-hit	no-hit	no-hit	no-hit	no-hit	no-hit	NOBIN	1634	hic_382	NOBIN	-	-	-
k127_338723	3260	0.2457	0.806	7.199	0.036	8.688	1.043	0.022	0.0	2	2	Bacteria	Proteobacteria	Holosporales	Caedimonadaceae	Caedimonas	Caedimonas varicaedens	240	NOBIN	metabat_580	NOBIN	-	-	-
k127_338725	8639	0.521	13.261	28.677	8.318	90.457	13.958	7.454	2.24	7	2	Bacteria	Bacteroidetes	Bacteroidales	Prevotellaceae	Prevotella	Prevotella sp. BP1-145	550	46	hic_369	NOBIN	tig00087811;tig00024793	scaffold_10215;scaffold_368	3960801.scaffold00007;3960821.scaffold00019;3761204.scaffold00004
k127_338730	3997	0.4789	103.203	21.721	27.496	234.537	9.12	5.983	0.027	2	2	Bacteria	Bacteroidetes	Bacteroidales	Prevotellaceae	Prevotella	Prevotella sp. ne3005	702	1478	metabat_1093	NOBIN	tig00150375	-	-
k127_338766	2397	0.5319	0.085	8.666	7.063	1056.783	0.141	506.267	13.525	1	2	Bacteria	Firmicutes	Clostridiales	Lachnospiraceae	Lachnoclostridium	Lachnoclostridium sp. An76	NOBIN	1021	hic_084	NOBIN	-	-	-
k127_338805	3583	0.2562	3.622	50.992	60.79	77.677	1.672	7.318	0.0	1	1	Eukaryota	Streptophyta	Malpighiales	Euphorbiaceae	Ricinus	Ricinus communis	634	1455	metabat_1017	NOBIN	tig00154592	-	-
k127_338816	1334	0.5097	3.93	29.045	7.339	73.343	10.184	8.324	11.714	0	1	no-hit	no-hit	no-hit	no-hit	no-hit	no-hit	NOBIN	2638	hic_347	NOBIN	-	-	-
k127_338822	5422	0.4812	1.314	79.633	22.158	109.679	6.345	3.503	0.119	4	2	Bacteria	Bacteroidetes	Bacteroidales	Prevotellaceae	Prevotella	Prevotella sp. ne3005	NOBIN	1121	hic_291	NOBIN	tig00498930	scaffold_102;scaffold_21305	-
k127_338826	6027	0.5135	12.734	31.166	16.407	242.136	1.274	18.294	0.043	5	1	Bacteria	Bacteria-undef	Bacteria-undef	Bacteria-undef	Bacteria-undef	bacterium F083	1396	96	hic_047	hic_047	tig00076427	scaffold_1152	-
k127_338845	6354	0.503	5.655	64.534	71.51	262.277	0.761	32.373	0.492	4	0	Bacteria	Bacteroidetes	Bacteroidales	Prevotellaceae	Prevotellaceae-undef	Prevotellaceae bacterium HUN156	46	38	metabat_834	NOBIN	tig00007350	-	2917430.scaffold00001
k127_338853	1551	0.2721	12.244	309.714	10.525	144.763	4.61	26.359	0.026	0	1	no-hit	no-hit	no-hit	no-hit	no-hit	no-hit	NOBIN	1634	hic_395	NOBIN	-	-	-
k127_338855	4366	0.3811	0.136	13.282	0.221	60.868	0.221	0.009	0.092	5	1	Bacteria	Firmicutes	Clostridiales	Clostridiales-undef	Flavonifractor	Flavonifractor sp. An135	1134	2931	metabat_149	NOBIN	-	-	-
k127_338871	2716	0.2169	20.908	448.844	13.566	189.869	6.223	10.696	0.008	1	1	Eukaryota	Eukaryota-undef	Peniculida	Parameciidae	Paramecium	Paramecium tetraurelia	609	2734	metabat_989	NOBIN	-	-	-
k127_338889	3387	0.45	3.642	9.01	2.726	10.304	1.308	0.062	0.011	2	2	Bacteria	Firmicutes	Clostridiales	Lachnospiraceae	Lachnospiraceae-undef	Lachnospiraceae bacterium G41	1276	474	metabat_306	NOBIN	-	-	-
k127_338918	5607	0.4671	0.784	14.52	0.903	9.337	0.946	1.07	0.196	5	2	Bacteria	Firmicutes	Clostridiales	Lachnospiraceae	Lachnospiraceae-undef	Lachnospiraceae bacterium XPB1003	1121	8	hic_028	NOBIN	-	-	2917059.scaffold00007
k127_338946	2948	0.5597	2.523	12.642	2.16	20.979	1.536	82.375	0.331	2	2	Bacteria	Bacteroidetes	Bacteroidales	Prevotellaceae	Prevotella	Prevotella sp. P3-120	494	462	metabat_861	NOBIN	-	-	3960801.scaffold00005
k127_338948	7320	0.3056	0.385	52.197	0.336	4.97	3.001	0.265	0.005	7	2	Bacteria	Bacteria-undef	Bacteria-undef	Bacteria-undef	Bacteria-undef	candidate division SR1 bacterium RAAC1_SR1_1	1076	1087	metabat_084	NOBIN	tig00120700;tig00096591;tig00011045	-	-
k127_338949	1485	0.4572	0.128	46.057	247.468	3547.014	0.125	1261.765	818.143	3	2	Bacteria	Bacteroidetes	Bacteroidales	Prevotellaceae	Prevotella	Prevotella sp. oral taxon 306	1405	3652	metabat_450	NOBIN	tig00098085	scaffold_16180	-
k127_338951	6017	0.4241	7.608	16.029	8.197	54.484	8.2	3.41	0.165	5	2	Bacteria	Bacteroidetes	Bacteroidales	Prevotellaceae	Prevotella	Prevotella aff. ruminicola Tc2-24	641	1055	metabat_1025	NOBIN	tig00017783;tig00500080;tig00015819	scaffold_24;scaffold_266	3960785.scaffold00002
k127_338962	3685	0.3807	0.226	66.127	21.626	224.342	1.981	11.591	10.557	4	1	Bacteria	Bacteroidetes	Bacteroidales	Prevotellaceae	Prevotella	Prevotella bryantii	617	772	metabat_998	NOBIN	tig00014853	-	-
k127_338986	1073	0.2898	0.585	6.833	0.171	2.905	0.189	0.089	0.0	1	0	no-hit	no-hit	no-hit	no-hit	no-hit	no-hit	1395	NOBIN	metabat_438	NOBIN	-	-	-
k127_338987	9840	0.2712	0.308	31.904	1.077	2.564	0.453	0.044	0.009	16	1	Bacteria	Bacteroidetes	Bacteroidales	Prevotellaceae	Prevotella	Prevotella multisaccharivorax	247	1788	metabat_587	NOBIN	-	-	-
k127_339003	3368	0.5638	2.047	16.429	1.562	36.572	5.912	0.421	0.015	2	2	Bacteria	Bacteroidetes	Bacteroidales	Prevotellaceae	Prevotella	Prevotella sp. khp7	841	NOBIN	metabat_1247	NOBIN	tig00091665;tig00057582	scaffold_49;scaffold_8160	3963943.scaffold00004
k127_339016	1229	0.3662	0.034	23.712	5.95	457.246	0.192	0.0	0.0	1	2	no-hit	no-hit	no-hit	no-hit	no-hit	no-hit	NOBIN	1081	hic_110	NOBIN	-	-	-
k127_339023	1567	0.2297	2.191	26.015	0.425	6.744	0.5	3.36	0.053	1	0	Eukaryota	Eukaryota-undef	Sporadotrichida	Oxytrichidae	Oxytricha	Oxytricha trifallax	NOBIN	815	hic_246	NOBIN	-	-	-
k127_339027	3844	0.3468	0.042	27.512	0.033	0.672	0.234	0.006	0.036	7	1	Bacteria	Firmicutes	Clostridiales	Ruminococcaceae	Ruminococcus	Ruminococcus sp. CAG:9	31	NOBIN	metabat_668	NOBIN	-	-	-
k127_339047	3894	0.1903	3.33	91.884	1.891	43.988	0.914	0.111	0.022	0	2	no-hit	no-hit	no-hit	no-hit	no-hit	no-hit	NOBIN	1263	hic_383	NOBIN	-	-	-
k127_339072	3136	0.5794	37.484	43.952	12.96	513.726	4.84	24.061	0.012	1	2	Bacteria	Bacteria-undef	Bacteria-undef	Bacteria-undef	Bacteria-undef	bacterium F083	191	294	metabat_525	NOBIN	tig00137955;tig00500426	scaffold_91	-
k127_339109	2584	0.4462	3.622	30.591	6.089	326.954	0.127	4.108	0.183	1	2	Bacteria	Bacteroidetes	Bacteroidales	Prevotellaceae	Prevotella	Prevotella sp. tf2-5	752	203	metabat_1148	metabat_1148	-	-	-
k127_339111	1682	0.544	1.122	9.798	2.974	271.902	0.378	46.832	1.436	1	2	Bacteria	Bacteroidetes	Bacteroidales	Tannerellaceae	Parabacteroides	Parabacteroides sp. YL27	630	2118	metabat_1013	NOBIN	tig00163287	scaffold_25	-
k127_339125	1245	0.257	2.002	698.856	3.689	49.303	0.756	10.3	0.072	1	2	no-hit	no-hit	no-hit	no-hit	no-hit	no-hit	NOBIN	1081	hic_375	NOBIN	-	-	-
k127_339164	1340	0.4463	0.88	28.45	4.051	56.033	5.873	0.128	0.0	0	2	no-hit	no-hit	no-hit	no-hit	no-hit	no-hit	NOBIN	3244	hic_193	NOBIN	tig00066211	-	-
k127_339169	2957	0.1931	1.152	31.451	0.817	11.821	0.415	1.24	0.0	0	1	no-hit	no-hit	no-hit	no-hit	no-hit	no-hit	14	3205	metabat_479	NOBIN	-	-	-
k127_339171	4681	0.5313	30.364	28.327	16.973	134.786	67.943	23.057	0.438	4	1	Bacteria	Bacteroidetes	Bacteroidales	Prevotellaceae	Prevotella	Prevotella sp. khp7	1194	79	metabat_215	NOBIN	tig00149740	scaffold_73;scaffold_39796;scaffold_1474	3755405.scaffold00003
k127_339187	3184	0.2271	8.894	68.894	22.574	58.077	1.716	4.241	0.0	0	1	no-hit	no-hit	no-hit	no-hit	no-hit	no-hit	971	1839	metabat_1391	NOBIN	-	-	-
k127_339197	8167	0.5314	0.934	57.791	0.398	13.286	2.141	5.138	0.404	6	2	Bacteria	Bacteroidetes	Bacteroidales	Prevotellaceae	Prevotella	Prevotella sp. ne3005	604	14	metabat_984	NOBIN	tig00030458	-	-
k127_339226	3358	0.1962	2.771	202.625	4.103	68.05	0.489	8.408	0.061	2	0	no-hit	no-hit	no-hit	no-hit	no-hit	no-hit	686	1227	metabat_1074	NOBIN	-	-	-
k127_339244	1425	0.4218	0.214	7.183	4.164	48.236	2.739	1.515	0.0	1	1	Bacteria	Firmicutes	Clostridiales	Clostridiaceae	Sarcina	Sarcina sp. DSM 11001	NOBIN	2121	hic_492	NOBIN	-	-	-
k127_339254	2170	0.2055	10.691	317.157	12.375	122.382	2.059	2.572	0.018	1	1	Eukaryota	Streptophyta	Amborellales	Amborellaceae	Amborella	Amborella trichopoda	NOBIN	711	hic_388	NOBIN	-	-	-
k127_339276	5448	0.2812	5.551	80.844	0.196	10.664	0.83	0.159	0.015	6	2	Bacteria	Proteobacteria	Proteobacteria-undef	Proteobacteria-undef	Proteobacteria-undef	Alphaproteobacteria bacterium TMED194	358	NOBIN	metabat_710	NOBIN	tig00011073	-	-
k127_339295	8608	0.5315	2.741	43.757	6.24	54.528	16.538	3.497	0.663	6	2	Bacteria	Bacteroidetes	Bacteroidales	Prevotellaceae	Prevotella	Prevotella sp. tc2-28	749	163	metabat_1144	NOBIN	tig00027669;tig00010636	scaffold_206;scaffold_635;scaffold_236	3960811.scaffold00011;3349628.scaffold00007
k127_339297	2828	0.5035	22.474	13.287	2.585	90.883	2.176	0.754	0.031	1	2	Bacteria	Firmicutes	Clostridiales	Eubacteriaceae	Eubacterium	Eubacterium sp. An11	NOBIN	2550	hic_537	NOBIN	tig00498499	scaffold_3580	-
k127_339355	1605	0.4636	6.733	6.144	2.272	20.485	0.402	0.083	0.0	2	1	Bacteria	Firmicutes	Clostridiales	Ruminococcaceae	Faecalibacterium	Faecalibacterium sp. An121	1067	2241	metabat_074	NOBIN	tig00145828	-	-
k127_339380	2934	0.2185	4.669	166.223	3.433	53.543	0.81	9.363	0.015	0	2	no-hit	no-hit	no-hit	no-hit	no-hit	no-hit	686	1282	metabat_1074	NOBIN	-	-	-
k127_339430	2188	0.6042	0.413	8.196	25.631	579.888	0.277	382.506	29.339	0	2	Bacteria	Firmicutes	Clostridiales	Lachnospiraceae	Lachnospiraceae-undef	Lachnospiraceae bacterium KHCPX20	266	3111	metabat_608	NOBIN	-	scaffold_7758	-
k127_339435	4660	0.512	0.342	74.362	0.088	1.315	0.221	0.035	0.013	2	2	Bacteria	Bacteroidetes	Bacteroidales	Prevotellaceae	Prevotella	Prevotella copri CAG:164	66	905	metabat_1056	metabat_1056	tig00015170	-	-
k127_339445	2640	0.5106	0.164	15.202	0.103	3.363	1.739	0.054	0.015	2	2	Bacteria	Firmicutes	Lactobacillales	Lactobacillaceae	Lactobacillus	Lactobacillus saerimneri	853	1800	metabat_1260	NOBIN	tig00039167	-	-
k127_339459	7189	0.4895	0.394	35.815	0.351	5.97	1.685	0.246	0.038	5	2	Bacteria	Bacteroidetes	Bacteroidales	Bacteroidaceae	Bacteroides	Bacteroides caccae CAG:21	1139	589	metabat_154	NOBIN	tig00499901	-	-
k127_339499	2600	0.2735	1.563	10.147	123.94	816.738	1.057	41.792	35.342	1	2	Bacteria	Firmicutes	Clostridiales	Clostridiaceae	Clostridium	Clostridium sp. CAG:793	210	NOBIN	metabat_547	NOBIN	-	-	-
k127_339510	1934	0.5238	73.988	16.427	20.637	214.466	5.866	2.132	0.028	0	2	Bacteria	Bacteroidetes	Bacteroidales	Prevotellaceae	Paraprevotella	Paraprevotella clara CAG:116	NOBIN	1077	hic_155	NOBIN	-	scaffold_82	-
k127_339538	4639	0.5486	18.608	88.798	67.387	320.8	1.825	147.454	5.858	1	2	Bacteria	Bacteroidetes	Bacteroidales	Prevotellaceae	Prevotella	Prevotella oralis	46	38	metabat_834	NOBIN	tig00016906	-	3353505.scf7180000000012|quiver;3368565.scaffold00002
k127_339545	1781	0.2077	7.179	53.392	27.353	53.532	1.317	1.622	0.0	0	1	no-hit	no-hit	no-hit	no-hit	no-hit	no-hit	NOBIN	795	hic_046	NOBIN	-	-	-
k127_339564	6292	0.4137	2.425	23.93	7.587	13.175	8.416	11.967	0.045	4	2	Bacteria	Firmicutes	Clostridiales	Lachnospiraceae	Lachnospiraceae-undef	Lachnospiraceae bacterium 3_1_57FAA_CT1	1156	1830	metabat_173	NOBIN	tig00128151	-	3298477.scf7180000000020|quiver
k127_339590	16346	0.4514	9.475	12.849	1.302	12.318	2.947	0.405	0.035	18	2	Bacteria	Firmicutes	Clostridiales	Ruminococcaceae	Ruminococcaceae-undef	Ruminococcaceae bacterium	683	300	metabat_1071	metabat_1071	tig00072774;tig00122823;tig00109540	scaffold_2042;scaffold_166	4300061.scaffold00001;3368428.scaffold00006
k127_339645	1375	0.4269	2.087	10.493	7.716	95.369	2.569	0.524	0.0	1	2	Bacteria	Firmicutes	Acidaminococcales	Acidaminococcaceae	Succiniclasticum	Succiniclasticum ruminis	NOBIN	643	hic_129	NOBIN	tig00094116	-	3962970.scaffold00001;4304554.scaffold00002
k127_339646	2395	0.195	52.512	588.261	86.808	814.603	18.448	29.922	0.019	1	1	no-hit	no-hit	no-hit	no-hit	no-hit	no-hit	NOBIN	3387	hic_247	NOBIN	-	-	-
k127_339649	2753	0.247	1.78	25.307	68.146	50.03	2.344	2.724	0.014	0	1	no-hit	no-hit	no-hit	no-hit	no-hit	no-hit	634	2255	metabat_1017	NOBIN	-	-	-
k127_339660	1973	0.3021	0.06	7.786	0.141	5.375	0.217	0.02	0.0	1	1	Bacteria	Firmicutes	Clostridiales	Clostridiaceae	Clostridium	Clostridium sp. CAG:433	743	1086	metabat_1138	NOBIN	-	-	-
k127_339710	2530	0.285	0.081	75.783	0.046	17.651	0.366	4.294	0.021	2	2	Bacteria	Bacteria-undef	Bacteria-undef	Bacteria-undef	Bacteria-undef	candidate division SR1 bacterium RAAC1_SR1_1	1012	NOBIN	metabat_014	NOBIN	tig00024972	-	-
k127_339735	3907	0.5278	0.546	42.883	0.164	2.637	0.441	0.954	0.0	3	2	Bacteria	Bacteroidetes	Bacteroidales	Bacteroidaceae	Bacteroides	Bacteroides sp. 43_108	1368	NOBIN	metabat_408	NOBIN	tig00020038	scaffold_446;scaffold_2350	-
k127_339792	2347	0.4648	0.302	15.102	0.24	24.327	3.941	0.313	0.0	1	2	Bacteria	Firmicutes	Lactobacillales	Enterococcaceae	Enterococcus	Enterococcus sp. 9E7_DIV0242	NOBIN	2600	hic_492	NOBIN	tig00087537	-	-
k127_339842	3101	0.2038	8.957	116.948	12.988	77.442	2.838	6.29	0.042	2	0	Eukaryota	Eukaryota-undef	Sporadotrichida	Oxytrichidae	Oxytricha	Oxytricha trifallax	971	2113	metabat_1391	NOBIN	-	-	-
k127_339845	2380	0.1899	1.703	31.85	0.69	15.691	0.566	4.876	0.018	0	1	no-hit	no-hit	no-hit	no-hit	no-hit	no-hit	NOBIN	2709	hic_197	NOBIN	-	-	-
k127_339848	3161	0.5463	0.074	18.848	0.014	1.324	0.267	22.882	0.0	0	1	Bacteria	Spirochaetes	Spirochaetales	Spirochaetaceae	Treponema	Treponema saccharophilum	492	1396	metabat_859	NOBIN	-	-	-
k127_339864	2269	0.2208	0.781	7.678	12.221	10.997	0.87	0.617	0.056	3	0	no-hit	no-hit	no-hit	no-hit	no-hit	no-hit	774	852	hic_102	NOBIN	-	-	-
k127_339891	3138	0.4254	0.075	20.435	0.039	1.689	0.247	0.013	0.037	0	1	Bacteria	Firmicutes	Clostridiales	Lachnospiraceae	Coprococcus	Coprococcus eutactus CAG:665	NOBIN	2144	hic_334	NOBIN	-	-	-
k127_339953	4066	0.3517	12.985	23.411	211.491	212.187	0.197	0.842	0.021	4	1	Bacteria	Proteobacteria	Aeromonadales	Succinivibrionaceae	Succinatimonas	Succinatimonas sp. CAG:777	391	13	metabat_747	NOBIN	-	scaffold_2934	-
k127_339974	3435	0.315	0.082	5.057	0.127	23.523	3.363	0.0	0.086	3	2	no-hit	no-hit	no-hit	no-hit	no-hit	no-hit	NOBIN	1570	hic_140	NOBIN	-	-	-
k127_339995	17113	0.5805	6.021	11.235	1.206	10.582	0.81	1.58	0.052	15	1	Bacteria	Firmicutes	Clostridiales	Ruminococcaceae	Ruminiclostridium	[Eubacterium] siraeum	883	115	metabat_1293	NOBIN	tig02645937;tig02637891	-	3353043.scaffold00010
k127_340007	2617	0.2128	0.613	40.708	0.588	10.963	0.258	1.845	0.029	0	1	no-hit	no-hit	no-hit	no-hit	no-hit	no-hit	14	NOBIN	metabat_479	NOBIN	-	-	-
k127_340019	5617	0.4668	0.543	13.996	1.094	10.982	5.247	14.76	0.049	4	1	Bacteria	Bacteroidetes	Bacteroidales	Prevotellaceae	Prevotella	Prevotella sp. P3-120	408	1993	metabat_766	NOBIN	tig00053640;tig02636408	scaffold_407	-
k127_340021	2213	0.4184	1.527	8.38	0.053	1.078	3.869	0.063	0.0	0	2	no-hit	no-hit	no-hit	no-hit	no-hit	no-hit	NOBIN	391	hic_179	NOBIN	-	-	-
k127_340079	7103	0.5195	1.054	36.296	0.857	9.477	1.046	2.802	1.33	4	2	Bacteria	Bacteroidetes	Bacteroidales	Prevotellaceae	Prevotella	Prevotella sp. 885	259	1711	metabat_600	NOBIN	tig00020394	scaffold_9728	3368446.scaffold00001
k127_340108	2342	0.5128	10.434	23.968	10.703	43.999	8.798	2.933	6.816	0	2	Bacteria	Bacteroidetes	Bacteroidales	Bacteroidales-undef	Bacteroidales-undef	Bacteroidales bacterium KHT7	NOBIN	1593	hic_297	NOBIN	tig00070897	scaffold_2202;scaffold_232	-
k127_340138	4249	0.346	15.5	16.178	1.642	28.929	7.373	6.264	0.058	2	2	Bacteria	Firmicutes	Clostridiales	Clostridiaceae	Clostridium	Clostridium sp. CAG:307	12	1085	metabat_333	NOBIN	tig00034127	-	-
k127_340178	4520	0.4805	12.571	23.507	3.945	90.004	2.18	11.578	0.004	5	1	Bacteria	Firmicutes	Clostridiales	Lachnospiraceae	Lachnospiraceae-undef	Lachnospiraceae bacterium NE2001	151	1	hic_232	NOBIN	-	scaffold_6601	-
k127_340203	6895	0.4432	0.661	38.931	5.993	21.73	0.571	169.363	0.049	3	2	Bacteria	Firmicutes	Clostridiales	Lachnospiraceae	Lachnospiraceae-undef	Lachnospiraceae bacterium XPB1003	85	1752	metabat_1267	NOBIN	tig00022406	-	3613087.scaffold00002
k127_340238	2533	0.3407	2.507	20.868	0.484	3.283	0.179	2.648	0.017	3	1	Bacteria	Firmicutes	Clostridiales	Clostridiaceae	Clostridium	Clostridium sp. CAG:967	539	1053	hic_008	NOBIN	-	-	-
k127_340267	3396	0.5657	14.0	41.32	14.689	389.15	0.499	35.835	1.961	2	2	Bacteria	Firmicutes	Bacillales	Bacillaceae	Bacillus	Bacillus sp. AFS018417	1287	208	metabat_318	NOBIN	tig00048572	-	-
k127_340280	3331	0.474	5.26	38.532	19.719	58.76	3.926	27.899	0.485	1	2	Bacteria	Bacteroidetes	Bacteroidales	Bacteroidales-undef	Bacteroidales-undef	Bacteroidales bacterium KHT7	765	1736	metabat_1162	NOBIN	tig00006346	-	4309612.scaffold00021
k127_340309	4722	0.1923	3.065	39.456	7.194	36.031	0.602	0.739	0.034	0	1	Eukaryota	Chytridiomycota	Neocallimastigales	Neocallimastigaceae	Piromyces	Piromyces sp. E2	971	916	metabat_1391	NOBIN	-	-	-
k127_340320	1524	0.4672	0.993	43.204	0.051	0.833	0.352	0.156	0.026	0	2	Bacteria	Bacteroidetes	Bacteroidales	Prevotellaceae	Prevotella	Prevotella aff. ruminicola Tc2-24	NOBIN	345	hic_458	NOBIN	tig00104167	-	-
k127_340332	3240	0.225	5.94	67.016	10.948	50.454	1.049	5.998	0.0	3	1	Eukaryota	Eukaryota-undef	Sporadotrichida	Oxytrichidae	Oxytricha	Oxytricha trifallax	971	1142	metabat_1391	NOBIN	-	-	-
k127_340342	58106	0.2303	1.546	26.138	0.422	7.209	0.706	47.004	0.03	57	1	Bacteria	Firmicutes	Firmicutes-undef	Firmicutes-undef	Firmicutes-undef	Firmicutes bacterium CAG:582	646	12	metabat_1030	metabat_1030	-	k87_19987697;scaffold_864;k87_61849803	-
k127_340380	3111	0.2125	14.506	273.278	8.318	127.536	2.23	2.073	0.032	0	1	no-hit	no-hit	no-hit	no-hit	no-hit	no-hit	609	1634	metabat_989	NOBIN	-	-	-
k127_340409	1017	0.4474	2.275	6.403	0.588	20.71	0.937	0.365	0.037	0	2	Bacteria	Firmicutes	Clostridiales	Lachnospiraceae	Pseudobutyrivibrio	Pseudobutyrivibrio sp. YE44	NOBIN	1737	hic_232	NOBIN	-	-	-
k127_340410	2277	0.4835	4.462	21.255	25.639	225.639	9.606	17.78	2.044	1	1	Bacteria	Firmicutes	Selenomonadales	Selenomonadaceae	Selenomonas	Selenomonas ruminantium	NOBIN	294	hic_387	NOBIN	-	-	2915486.scaffold00052
k127_340440	14267	0.4555	2.038	31.903	1.24	17.424	2.044	36.579	1.006	15	0	Bacteria	Firmicutes	Clostridiales	Lachnospiraceae	Lachnospiraceae-undef	Lachnospiraceae bacterium XPB1003	270	123	metabat_613	metabat_613	tig00017514	k87_33848458;k87_9976	2917059.scaffold00021
k127_340479	1042	0.523	15.143	9.234	19.194	130.151	7.794	11.212	0.06	1	2	Bacteria	Firmicutes	Clostridiales	Clostridiales Family XIII. Incertae Sedis	Mogibacterium	Mogibacterium sp. CM50	602	1688	metabat_982	NOBIN	-	-	-
k127_340493	2123	0.2214	1.272	13.389	0.89	14.341	0.347	1.724	0.018	2	0	no-hit	no-hit	no-hit	no-hit	no-hit	no-hit	NOBIN	903	hic_014	NOBIN	-	-	-
k127_340499	2015	0.2313	19.342	346.674	13.071	124.772	2.376	1.693	0.02	1	1	no-hit	no-hit	no-hit	no-hit	no-hit	no-hit	NOBIN	711	hic_395	NOBIN	-	-	-
k127_340511	7450	0.3862	2.034	21.492	1.071	4.453	0.558	1.537	0.085	6	2	Bacteria	Proteobacteria	Proteobacteria-undef	Proteobacteria-undef	Proteobacteria-undef	Proteobacteria bacterium CAG:495	390	408	metabat_746	NOBIN	-	-	-
k127_340546	2360	0.4242	2.996	17.653	2.378	16.91	6.367	2.049	0.036	2	2	Bacteria	Firmicutes	Clostridiales	Lachnospiraceae	Lachnospiraceae-undef	Lachnospiraceae bacterium G41	NOBIN	339	hic_090	NOBIN	tig02636655	-	3623110.scaffold00004;3369817.scaffold00005;3643350.scaffold00006
k127_340550	4456	0.3979	38.284	24.944	17.364	131.542	0.258	0.005	0.063	5	2	Bacteria	Firmicutes	Clostridiales	Clostridiaceae	Clostridium	Clostridium sp. CAG:352	69	2400	metabat_1089	NOBIN	-	scaffold_4225	-
k127_340568	2980	0.2188	1.353	39.59	0.635	13.688	0.684	3.123	0.029	2	0	Bacteria	Firmicutes	Clostridiales	Eubacteriaceae	Eubacterium	Eubacterium uniforme	800	2690	metabat_1202	NOBIN	-	-	-
k127_340571	4725	0.4779	1.423	51.333	78.723	2575.373	6.846	1.313	0.159	4	1	Bacteria	Bacteroidetes	Bacteroidales	Prevotellaceae	Prevotella	Prevotella aff. ruminicola Tc2-24	788	64	metabat_1187	NOBIN	tig00021534	scaffold_3820	-
k127_340579	2830	0.1855	8.806	157.086	4.689	95.805	5.942	5.619	0.0	1	2	no-hit	no-hit	no-hit	no-hit	no-hit	no-hit	609	863	metabat_989	NOBIN	-	-	-
