## Supplementary material for "Assignment of virus and antimicrobial resistance genes to microbial hosts in a complex microbial community by combined long-read assembly and proximity ligation": supplementary_table_6_short_read_taxonomy.tab (part 5 of 76)

name	length	GC	cov16	cov17	cov0	cov1	cov2	cov3	cov7	CompleteORFs	PartialORFs	superkingdom.t.24	phylum.t.28	order.t.32	family.t.36	genus.t.40	species.t.44	MetabatBin	HiCBin	DASBin_AN	DASBin_HQ	PacBioCtgAligns	MICKRMGAligns	Hungate1000Aligns
k127_340608	1781	0.411	0.175	5.129	0.054	1.336	0.846	0.367	0.0	1	2	Bacteria	Firmicutes	Erysipelotrichales	Erysipelotrichaceae	Massiliomicrobiota	Massiliomicrobiota sp. An134	NOBIN	907	hic_247	NOBIN	-	-	-
k127_340616	3185	0.1981	4.76	234.021	19.073	56.689	0.89	2.187	0.0	0	2	no-hit	no-hit	no-hit	no-hit	no-hit	no-hit	971	1707	metabat_1391	NOBIN	-	-	-
k127_340619	13643	0.5377	5.036	16.24	9.646	98.512	3.505	6.69	0.202	10	2	Bacteria	Firmicutes	Clostridiales	Clostridiaceae	Sarcina	Sarcina sp. DSM 11001	585	433	metabat_962	NOBIN	tig00058529;tig00075421	scaffold_613;scaffold_6246	-
k127_340627	20532	0.5051	0.938	12.109	0.67	9.797	1.105	3.099	20.778	17	2	Bacteria	Bacteroidetes	Bacteroidales	Prevotellaceae	Prevotella	Prevotella buccae	1390	1589	metabat_433	NOBIN	tig00091440;tig00499477;tig02638177;tig00106217	scaffold_7557;scaffold_26;scaffold_71;scaffold_20;scaffold_121;scaffold_15541	2917430.scaffold00001
k127_340648	1145	0.6122	8.168	8.099	1.231	31.57	0.462	0.638	0.0	1	1	Bacteria	Firmicutes	Clostridiales	Ruminococcaceae	Ruminococcaceae-undef	Ruminococcaceae bacterium P7	NOBIN	1643	hic_325	NOBIN	-	-	-
k127_340666	1645	0.2766	4.064	8.51	2.133	17.711	0.604	14.89	0.0	1	1	no-hit	no-hit	no-hit	no-hit	no-hit	no-hit	NOBIN	975	hic_220	NOBIN	-	-	-
k127_340682	2947	0.2287	2.591	45.087	43.269	63.385	2.07	2.692	0.013	0	1	no-hit	no-hit	no-hit	no-hit	no-hit	no-hit	634	2747	metabat_1017	NOBIN	-	-	-
k127_340687	6056	0.6742	2.69	11.021	1.716	13.707	0.401	1.366	0.053	3	2	Bacteria	Lentisphaerae	Lentisphaerae-undef	Lentisphaerae-undef	Lentisphaerae-undef	Lentisphaerae bacterium GWF2_52_8	554	NOBIN	metabat_928	NOBIN	-	-	-
k127_340700	1601	0.2667	9.871	71.957	24.693	71.743	2.846	5.865	0.0	0	1	Eukaryota	Eukaryota-undef	Heterotrichida	Stentoridae	Stentor	Stentor coeruleus	NOBIN	2304	hic_140	NOBIN	-	-	-
k127_340738	23025	0.4133	0.145	17.14	1.002	8.206	0.204	8.656	0.301	19	2	Bacteria	Firmicutes	Clostridiales	Clostridiaceae	Clostridium	Clostridium sp. CAG:288	1163	NOBIN	metabat_181	NOBIN	tig00034109	scaffold_17600	-
k127_340745	2563	0.4869	233.526	29.933	22.642	79.315	12.448	1.865	0.015	2	2	Bacteria	Bacteroidetes	Bacteroidales	Prevotellaceae	Prevotella	Prevotella sp. CAG:255	531	610	metabat_903	NOBIN	tig00018333	scaffold_52	-
k127_340748	1014	0.4961	0.154	4.6	0.667	6.589	0.154	0.0	0.079	0	2	Bacteria	Firmicutes	Firmicutes-undef	Firmicutes-undef	Firmicutes-undef	Firmicutes bacterium CAG:129	NOBIN	2823	hic_147	NOBIN	-	-	-
k127_340776	2551	0.5116	4.167	22.943	8.409	39.485	12.921	5.143	0.036	1	1	Bacteria	Bacteroidetes	Bacteroidales	Prevotellaceae	Prevotella	Prevotella sp. BP1-145	842	771	metabat_1248	NOBIN	tig00096999	scaffold_18;scaffold_35888	-
k127_340778	1494	0.2336	1.114	17.056	20.814	31.541	1.078	1.752	0.0	1	0	Eukaryota	Eukaryota-undef	Peniculida	Parameciidae	Paramecium	Paramecium tetraurelia	104	3014	metabat_055	NOBIN	-	-	-
k127_340785	2277	0.4133	9.93	87.94	100.348	231.502	24.165	21.601	4.736	2	1	Bacteria	Bacteroidetes	Bacteroidales	Prevotellaceae	Prevotella	Prevotella ruminicola	NOBIN	1154	hic_160	NOBIN	tig02636634	-	-
k127_340799	17495	0.4667	0.654	11.423	0.391	5.888	0.407	0.567	0.107	8	2	Bacteria	Bacteroidetes	Bacteroidales	Prevotellaceae	Paraprevotella	Paraprevotella clara CAG:116	716	NOBIN	metabat_1108	NOBIN	-	k87_27521181	-
k127_340823	1292	0.3127	1.189	21.519	0.101	2.72	0.774	0.098	0.0	0	1	no-hit	no-hit	no-hit	no-hit	no-hit	no-hit	NOBIN	1161	hic_169	NOBIN	tig00033366	-	-
k127_340839	2789	0.1814	0.284	13.524	0.442	9.616	0.328	0.104	0.033	4	0	no-hit	no-hit	no-hit	no-hit	no-hit	no-hit	774	NOBIN	metabat_1172	NOBIN	-	-	-
k127_340846	1578	0.455	18.255	13.824	2.046	22.021	0.352	2.037	0.353	0	2	Bacteria	Elusimicrobia	Elusimicrobiales	Elusimicrobiaceae	Elusimicrobium	Elusimicrobium sp. An273	NOBIN	442	hic_460	NOBIN	-	scaffold_768	-
k127_340878	2773	0.2128	5.836	34.981	10.86	32.266	0.74	3.735	0.0	1	0	Eukaryota	Eukaryota-undef	Sporadotrichida	Oxytrichidae	Oxytricha	Oxytricha trifallax	800	1939	hic_334	NOBIN	-	-	-
k127_340882	4340	0.4892	1.312	9.373	0.235	7.23	0.154	17.661	0.298	3	1	Bacteria	Bacteroidetes	Bacteroidales	Prevotellaceae	Prevotella	Prevotella sp. CAG:873	342	254	metabat_693	NOBIN	-	-	-
k127_340904	1319	0.4526	4.535	7.917	6.447	39.519	3.573	39.08	0.26	0	2	Bacteria	Firmicutes	Clostridiales	Ruminococcaceae	Ruminococcus	Ruminococcus albus	1346	688	hic_164	NOBIN	-	-	4302430.scaffold00007;3612963.scaffold00036
k127_340912	1089	0.4343	15.675	63.077	48.107	189.533	7.236	1.594	0.0	1	1	Bacteria	Firmicutes	Clostridiales	Lachnospiraceae	Blautia	Blautia sp. CAG:237	104	485	metabat_055	NOBIN	-	-	-
k127_340914	3510	0.2758	3.024	13.001	1.384	24.216	1.175	2.04	0.062	1	2	Bacteria	Tenericutes	Acholeplasmatales	Acholeplasmataceae	Acholeplasma	Acholeplasma brassicae	1376	1131	metabat_417	NOBIN	tig00011992	-	-
k127_340923	5106	0.4708	3.817	75.071	74.52	269.769	0.425	22.906	0.116	4	2	Bacteria	Bacteroidetes	Bacteroidales	Prevotellaceae	Prevotella	Prevotella sp. P3-120	1414	38	metabat_460	NOBIN	tig02647402	scaffold_3163	-
k127_340944	3748	0.195	1.096	28.667	30.932	44.37	0.414	1.497	0.016	1	0	no-hit	no-hit	no-hit	no-hit	no-hit	no-hit	634	NOBIN	metabat_1017	NOBIN	-	-	-
k127_340962	1939	0.3775	25.586	17.42	53.915	523.074	25.287	18.381	0.022	0	1	Archaea	Euryarchaeota	Methanobacteriales	Methanobacteriaceae	Methanobrevibacter	Methanobrevibacter sp. YE315	NOBIN	1231	hic_492	NOBIN	-	scaffold_212	-
k127_340997	1065	0.3869	0.526	5.229	0.365	2.746	0.165	3.138	0.0	0	1	Bacteria	Firmicutes	Clostridiales	Lachnospiraceae	Pseudobutyrivibrio	Pseudobutyrivibrio sp. ACV-2	656	NOBIN	metabat_1041	NOBIN	-	-	-
k127_341008	10517	0.348	0.144	10.48	1.268	6.154	0.178	4.08	1.353	3	2	Bacteria	Proteobacteria	Aeromonadales	Succinivibrionaceae	Succinatimonas	Succinatimonas sp. CAG:777	664	2922	metabat_1050	NOBIN	-	k87_43744398;NODE_10948_length_9438_cov_8.95598	-
k127_341024	3600	0.1642	2.554	55.092	2.873	92.505	0.582	5.62	0.0	2	2	no-hit	no-hit	no-hit	no-hit	no-hit	no-hit	1312	2870	metabat_347	NOBIN	-	-	-
k127_341048	20898	0.5363	4.781	17.184	5.288	41.247	2.537	0.698	0.077	14	1	Bacteria	Bacteroidetes	Bacteroidales	Tannerellaceae	Tannerella	Tannerella sp. CAG:118	885	1432	metabat_1295	NOBIN	tig00069376;tig00130561;tig00038107	scaffold_1005;scaffold_3609;scaffold_1009;scaffold_2443;scaffold_486;scaffold_1568	-
k127_341150	2960	0.3054	0.109	29.973	0.082	1.772	0.23	0.013	0.014	2	2	no-hit	no-hit	no-hit	no-hit	no-hit	no-hit	802	NOBIN	metabat_1204	NOBIN	tig00048645;tig00026650	-	-
k127_341161	2725	0.4763	6.632	19.617	4.577	94.339	2.228	3.452	0.16	1	2	Bacteria	Bacteroidetes	Bacteroidales	Prevotellaceae	Prevotellaceae-undef	Prevotellaceae bacterium HUN156	701	2205	metabat_1092	NOBIN	tig00127979;tig00075764	-	3962893.scaffold00001
k127_341182	2233	0.2732	2.661	18.967	10.334	98.692	3.499	7.568	0.146	2	2	Bacteria	Firmicutes	Clostridiales	Clostridiaceae	Clostridium	Clostridium sp. CAG:440	1149	NOBIN	metabat_165	NOBIN	-	-	-
k127_341202	3969	0.4671	0.628	33.993	9.081	139.091	6.498	36.203	0.121	3	1	Bacteria	Firmicutes	Clostridiales	Ruminococcaceae	Ruminococcus	Ruminococcus albus	165	667	metabat_496	NOBIN	tig02640206	scaffold_517	3353001.scaffold00012
k127_341211	2479	0.4425	0.957	6.046	0.898	15.158	1.923	4.994	0.782	3	1	Bacteria	Firmicutes	Clostridiales	Lachnospiraceae	Lachnospiraceae-undef	Lachnospiraceae bacterium XPB1003	NOBIN	2195	hic_463	NOBIN	tig00095801	-	3368632.scaffold00005
k127_341219	9134	0.5127	0.665	14.034	0.223	3.049	0.33	26.239	0.128	8	1	Bacteria	Bacteroidetes	Bacteroidales	Bacteroidaceae	Bacteroides	Bacteroides sp. 43_108	844	2477	metabat_1250	NOBIN	tig00500106	-	-
k127_341222	1038	0.2071	20.07	256.829	40.108	131.103	5.278	3.686	0.038	0	1	Eukaryota	Streptophyta	Brassicales	Brassicaceae	Arabidopsis	Arabidopsis thaliana	NOBIN	2261	hic_115	NOBIN	-	-	-
k127_341291	2864	0.3851	1.331	48.778	4.715	15.744	4.365	11.736	0.0	1	1	Bacteria	Firmicutes	Clostridiales	Clostridiaceae	Clostridium	Clostridium sp. CAG:264	822	398	metabat_1226	metabat_1226	tig00009759	-	2917089.scaffold00018
k127_341307	1504	0.2041	1.92	124.896	1.396	50.881	0.612	0.027	0.027	2	2	no-hit	no-hit	no-hit	no-hit	no-hit	no-hit	NOBIN	2125	hic_014	NOBIN	-	-	-
k127_341317	2639	0.6279	9.612	13.185	4.697	156.29	4.625	1.968	0.0	2	1	Bacteria	Bacteroidetes	Bacteroidales	Tannerellaceae	Parabacteroides	Parabacteroides distasonis	817	NOBIN	metabat_1220	NOBIN	tig00119685	-	-
k127_341324	1102	0.4065	39.886	14.399	19.623	138.806	4.294	16.543	0.034	0	2	Bacteria	Bacteroidetes	Bacteroidales	Prevotellaceae	Prevotellaceae-undef	Prevotellaceae bacterium HUN156	534	NOBIN	metabat_906	NOBIN	-	scaffold_2560	-
k127_341342	2055	0.1844	9.74	292.1	5.617	118.815	0.956	0.828	0.0	0	1	no-hit	no-hit	no-hit	no-hit	no-hit	no-hit	NOBIN	2060	hic_350	NOBIN	-	-	-
k127_341348	11926	0.5238	5.794	17.871	11.324	114.509	4.576	7.376	0.263	9	2	Bacteria	Firmicutes	Clostridiales	Clostridiaceae	Sarcina	Sarcina sp. DSM 11001	585	146	metabat_962	NOBIN	tig02640140	scaffold_1616	3776358.scaffold00029
k127_341363	3696	0.3277	11.534	7.252	0.952	44.591	2.8	0.06	0.0	2	2	no-hit	no-hit	no-hit	no-hit	no-hit	no-hit	40	NOBIN	metabat_768	NOBIN	-	-	-
k127_341378	2880	0.4531	31.561	37.866	7.477	60.885	1.757	8.995	0.0	2	1	Bacteria	Spirochaetes	Spirochaetales	Spirochaetaceae	Treponema	Treponema bryantii	558	181	metabat_932	NOBIN	tig00089967;tig00070509	-	3758142.scaffold00012;3962968.scaffold00001
k127_341432	3400	0.1924	1.144	36.418	37.187	51.121	1.415	2.74	0.075	1	1	no-hit	no-hit	no-hit	no-hit	no-hit	no-hit	634	907	metabat_1017	NOBIN	-	-	-
k127_341435	3827	0.4366	4.792	7.507	2.984	13.907	1.144	6.071	0.13	4	1	Bacteria	Firmicutes	Clostridiales	Lachnospiraceae	Lachnospiraceae-undef	Lachnospiraceae bacterium 28-4	882	2617	metabat_1292	NOBIN	-	-	-
k127_341447	1066	0.424	0.828	8.053	2.325	9.873	3.377	0.094	0.0	0	1	Bacteria	Bacteroidetes	Bacteroidales	Prevotellaceae	Prevotella	Prevotella sp. tc2-28	NOBIN	314	hic_479	NOBIN	-	-	-
k127_341489	2751	0.2214	42.479	638.204	27.39	334.894	10.165	12.8	0.017	1	1	Eukaryota	Eukaryota-undef	Philasterida	Pseudocohnilembidae	Pseudocohnilembus	Pseudocohnilembus persalinus	836	711	metabat_1241	NOBIN	-	-	-
k127_341496	5648	0.5733	1.556	10.142	9.29	54.269	0.337	118.004	47.079	4	1	Bacteria	Firmicutes	Veillonellales	Veillonellaceae	Megasphaera	Megasphaera elsdenii	603	931	metabat_983	NOBIN	-	k87_6435138	-
k127_341543	2577	0.3186	8.284	148.923	4.93	14.723	0.418	21.853	0.0	0	2	Bacteria	Firmicutes	Erysipelotrichales	Erysipelotrichaceae	Massiliomicrobiota	Massiliomicrobiota sp. An134	NOBIN	834	hic_076	NOBIN	tig00500887	-	-
k127_341552	7084	0.5095	8.793	116.92	35.074	268.894	2.766	85.733	0.459	7	1	Bacteria	Firmicutes	Acidaminococcales	Acidaminococcaceae	Succiniclasticum	Succiniclasticum ruminis	370	128	metabat_724	NOBIN	tig00009690	scaffold_510	4304554.scaffold00017
k127_341557	5333	0.6012	11.419	31.066	1.637	83.632	1.288	1.068	0.045	6	2	Bacteria	Bacteroidetes	Bacteroidales	Bacteroidaceae	Bacteroides	Bacteroides sp. CAG:545	729	NOBIN	metabat_1122	NOBIN	tig00119108	scaffold_4726	-
k127_341567	2911	0.5531	9.162	29.963	4.44	40.587	0.885	18.021	0.105	1	2	Bacteria	Bacteroidetes	Bacteroidales	Rikenellaceae	Alistipes	Alistipes sp. CAG:435	NOBIN	2366	hic_066	NOBIN	-	scaffold_3527	-
k127_341605	9513	0.2981	0.464	10.119	2.129	46.946	0.306	3.262	0.0	10	2	Bacteria	Firmicutes	Clostridiales	Peptococcaceae	Thermincola	Thermincola potens	520	1205	metabat_891	NOBIN	tig00120306	-	-
k127_341615	5682	0.5167	9.105	12.378	11.714	98.99	1.285	43.516	70.282	4	2	Bacteria	Firmicutes	Erysipelotrichales	Erysipelotrichaceae	Solobacterium	Solobacterium moorei	238	1371	metabat_577	NOBIN	-	NODE_22190_length_5605_cov_5.96144	-
k127_341642	1808	0.5006	7.674	19.484	52.127	97.736	2.881	65.634	0.021	0	1	Bacteria	Spirochaetes	Spirochaetales	Spirochaetaceae	Treponema	Treponema porcinum	521	2037	metabat_892	NOBIN	-	scaffold_354	-
k127_341726	1067	0.2315	13.979	130.6	27.875	100.255	5.506	16.979	0.0	1	1	Eukaryota	Chordata	Proboscidea	Elephantidae	Loxodonta	Loxodonta africana	NOBIN	257	hic_179	NOBIN	-	-	-
k127_341728	4174	0.3582	1.948	7.264	8.126	13.927	0.24	5.332	4.584	2	1	Bacteria	Spirochaetes	Brachyspirales	Brachyspiraceae	Brachyspira	Brachyspira sp. CAG:484	668	NOBIN	metabat_1054	NOBIN	-	k87_3933130	-
k127_341737	15809	0.5229	2.898	41.787	5.662	59.025	3.093	16.526	0.289	10	2	Bacteria	Bacteroidetes	Bacteroidales	Prevotellaceae	Prevotella	Prevotella sp. CAG:755	519	2481	metabat_889	NOBIN	tig00024789	scaffold_81563	-
k127_341746	2309	0.2001	0.774	29.706	27.098	37.918	0.802	2.094	0.0	1	0	no-hit	no-hit	no-hit	no-hit	no-hit	no-hit	NOBIN	2508	hic_065	NOBIN	-	-	-
k127_341749	3364	0.4819	3.488	7.303	3.96	107.853	0.263	8.535	0.096	3	1	Bacteria	Bacteroidetes	Bacteroidales	Prevotellaceae	Prevotella	Prevotella intermedia	945	2943	metabat_1362	NOBIN	tig00132134	scaffold_55	-
k127_341801	8678	0.3723	1.305	10.448	2.711	16.501	1.581	1.479	0.025	7	1	Bacteria	Firmicutes	Clostridiales	Lachnospiraceae	Lachnospiraceae-undef	Lachnospiraceae bacterium NE2001	1001	2660	metabat_002	NOBIN	tig00016828	-	3347558.scf7180000000002|quiver_dupTrim=6709;3347558.scf7180000000002|quiver_dupTrim=6709
k127_341815	2656	0.4017	2.948	73.372	24.008	250.712	5.076	11.607	10.317	2	0	Bacteria	Bacteroidetes	Bacteroidales	Prevotellaceae	Prevotella	Prevotella salivae	617	772	metabat_998	NOBIN	tig00012062	scaffold_438	4309559.scaffold00027
k127_341889	1281	0.3833	0.38	3.387	0.105	2.27	0.215	0.031	0.078	0	2	Bacteria	Bacteroidetes	Bacteroidales	Bacteroidaceae	Bacteroides	Bacteroides eggerthii	1244	NOBIN	metabat_271	NOBIN	-	-	-
k127_341912	2122	0.2601	61.875	856.927	29.545	401.391	7.667	0.115	0.0	0	1	no-hit	no-hit	no-hit	no-hit	no-hit	no-hit	NOBIN	1380	hic_388	NOBIN	tig00143688	-	-
k127_341953	1055	0.254	42.704	708.494	43.168	715.203	30.86	148.767	0.0	1	1	Eukaryota	Eukaryota-undef	Sporadotrichida	Oxytrichidae	Stylonychia	Stylonychia lemnae	NOBIN	2734	hic_392	NOBIN	-	-	-
k127_342022	2875	0.3037	54.901	19.322	155.288	1147.121	4.146	35.273	0.044	1	2	Archaea	Euryarchaeota	Methanobacteriales	Methanobacteriaceae	Methanobrevibacter	Methanobrevibacter ruminantium	644	NOBIN	metabat_1028	NOBIN	tig00063783	-	3612914.scaffold00001
k127_342025	9200	0.3665	0.376	36.714	0.055	12.09	0.392	0.369	0.0	24	2	no-hit	no-hit	no-hit	no-hit	no-hit	no-hit	805	NOBIN	metabat_1207	NOBIN	tig00172963	-	-
k127_342028	3415	0.2439	12.966	88.302	26.428	83.35	2.197	3.932	0.036	2	0	Eukaryota	Eukaryota-undef	Heterotrichida	Stentoridae	Stentor	Stentor coeruleus	971	1260	metabat_1391	NOBIN	-	-	-
k127_342094	2720	0.586	0.153	31.669	0.071	1.293	0.37	1.628	1.033	0	2	Bacteria	Bacteroidetes	Bacteroidales	Bacteroidaceae	Bacteroides	Bacteroides uniformis CAG:3	649	348	metabat_1033	NOBIN	tig00025171	-	-
k127_342112	1718	0.4627	5.302	4.435	1.843	13.269	0.41	0.023	0.0	0	2	Bacteria	Firmicutes	Firmicutes-undef	Firmicutes-undef	Firmicutes-undef	Firmicutes bacterium CAG:110_56_8	NOBIN	1643	hic_325	NOBIN	-	-	-
k127_342117	7719	0.2845	7.986	11.685	2.608	32.464	2.661	6.551	0.01	9	2	Bacteria	Tenericutes	Mycoplasmatales	Mycoplasmataceae	Mycoplasma	Mycoplasma sp. CAG:877	949	NOBIN	metabat_1366	NOBIN	tig00108240;tig00148600	k87_20252090;k87_35666101;NODE_2498_length_23092_cov_18.9788	-
k127_342139	3978	0.1913	0.975	35.63	0.43	10.093	0.592	2.123	0.032	1	0	no-hit	no-hit	no-hit	no-hit	no-hit	no-hit	14	2557	metabat_479	NOBIN	-	-	-
k127_342142	19348	0.4006	0.355	22.09	0.389	5.38	1.206	0.205	0.024	19	2	Bacteria	Firmicutes	Clostridiales	Lachnospiraceae	Coprococcus	Coprococcus comes CAG:19	1121	8	hic_028	NOBIN	tig00057297	-	2917059.scaffold00003
k127_342178	4583	0.5669	41.222	48.562	8.001	155.927	2.032	19.947	8.164	0	2	Bacteria	Bacteroidetes	Bacteroidales	Rikenellaceae	Alistipes	Alistipes sp. CAG:435	568	1417	metabat_943	NOBIN	tig02636859	scaffold_185	3960633.scaffold00004
k127_342209	1594	0.1449	0.198	45.595	0.624	7.882	0.549	1.768	0.0	1	0	no-hit	no-hit	no-hit	no-hit	no-hit	no-hit	NOBIN	3037	hic_199	NOBIN	-	-	-
k127_342226	3734	0.4014	0.719	21.426	1.561	6.844	2.205	0.381	0.011	3	2	Bacteria	Firmicutes	Clostridiales	Lachnospiraceae	Coprococcus	Coprococcus comes CAG:19	669	1639	metabat_1055	NOBIN	tig00059907	-	3369871.scaffold00005
k127_342232	5641	0.4115	0.269	7.0	0.133	2.515	0.261	0.183	0.039	4	2	Bacteria	Firmicutes	Clostridiales	Clostridiaceae	Clostridium	Clostridium sp. CAG:264	1421	50	metabat_468	NOBIN	-	-	-
k127_342265	3988	0.422	13.871	30.799	3.476	23.523	8.713	3.702	0.061	3	1	Bacteria	Firmicutes	Clostridiales	Ruminococcaceae	Ruminococcaceae-undef	Ruminococcaceae bacterium KH2T8	218	2459	metabat_555	NOBIN	tig02638586	-	-
k127_342292	2146	0.2069	3.475	217.398	4.317	95.445	4.729	13.351	0.055	1	1	Eukaryota	Eukaryota-undef	Hymenostomatida	Tetrahymenidae	Tetrahymena	Tetrahymena thermophila	NOBIN	1000	hic_383	NOBIN	-	-	-
k127_342294	1216	0.3306	1.404	33.759	89.663	384.156	0.286	0.286	0.033	1	1	no-hit	no-hit	no-hit	no-hit	no-hit	no-hit	286	986	metabat_630	NOBIN	tig00129076	-	-
k127_342299	4256	0.5789	14.512	61.142	8.845	141.47	5.635	8.538	1.202	3	0	Bacteria	Bacteroidetes	Bacteroidales	Prevotellaceae	Prevotella	Prevotella sp. BP1-145	821	905	metabat_1225	NOBIN	tig00034231	scaffold_729;NODE_6929_length_12795_cov_14.2954;scaffold_20984	4302445.scaffold00014;3755405.scaffold00004;3963943.scaffold00007
k127_342304	3876	0.3873	1.136	7.355	0.338	3.274	0.164	1.251	0.021	2	2	Bacteria	Spirochaetes	Spirochaetales	Spirochaetaceae	Treponema	Treponema porcinum	977	NOBIN	metabat_1397	NOBIN	-	-	-
k127_342309	1815	0.4298	1.376	42.716	1.317	22.388	1.776	43.213	0.719	2	0	Bacteria	Firmicutes	Clostridiales	Lachnospiraceae	Coprococcus	Coprococcus comes CAG:19	NOBIN	1074	hic_385	NOBIN	tig00047143	k87_27636472	2917059.scaffold00003
k127_342354	4433	0.3145	0.409	7.402	0.082	0.566	0.233	0.048	0.0	3	2	Bacteria	Firmicutes	Clostridiales	Clostridiaceae	Clostridium	Clostridium sp. CAG:967	590	NOBIN	metabat_968	NOBIN	-	-	-
k127_342371	3348	0.52	2.008	14.939	1.028	30.515	2.182	0.534	0.258	0	2	Bacteria	Bacteroidetes	Bacteroidales	Prevotellaceae	Paraprevotella	Paraprevotella clara CAG:116	742	77	metabat_1137	NOBIN	tig00073561	scaffold_15;scaffold_2469	-
k127_342378	5319	0.379	0.749	39.637	3.651	17.021	2.514	10.635	0.12	2	2	Bacteria	Firmicutes	Firmicutes-undef	Firmicutes-undef	Firmicutes-undef	Firmicutes bacterium CAG:24	822	NOBIN	metabat_1226	metabat_1226	tig00031638	-	2917089.scaffold00019
k127_342401	3012	0.4426	0.087	9.699	21.624	100.196	0.087	3.648	1.667	3	1	Bacteria	Firmicutes	Clostridiales	Lachnospiraceae	Butyrivibrio	Butyrivibrio fibrisolvens	201	33	metabat_537	NOBIN	tig00126629	scaffold_3166	-
k127_342429	2757	0.4327	0.809	10.911	6.597	29.217	1.457	16.127	0.0	4	2	Bacteria	Firmicutes	Selenomonadales	Selenomonadaceae	Anaerovibrio	Anaerovibrio lipolyticus	575	824	metabat_951	NOBIN	-	-	3349614.scaffold00003
k127_342438	2615	0.5021	42.486	7.44	8.998	145.114	9.677	0.038	0.029	0	2	Bacteria	Bacteroidetes	Bacteroidetes-undef	Bacteroidetes-undef	Bacteroidetes-undef	Bacteroidetes bacterium oral taxon 272	712	1069	metabat_1104	NOBIN	tig00010871;tig00061822	-	-
k127_342453	30010	0.2953	1.051	10.015	17.011	10.501	2.86	0.798	0.036	22	2	Bacteria	Firmicutes	Clostridiales	Clostridiaceae	Clostridium	Clostridium sp. CAG:710	613	2332	metabat_994	NOBIN	-	NODE_270_length_57600_cov_19.1252	-
k127_342455	3468	0.4616	2.845	26.399	0.294	35.72	0.654	166.879	0.154	1	2	Bacteria	Bacteroidetes	Bacteroidales	Prevotellaceae	Prevotella	Prevotella marshii	28	63	metabat_634	NOBIN	tig00020210	-	-
k127_342458	4162	0.5759	1.48	8.527	2.482	272.946	0.477	23.515	0.275	4	2	Bacteria	Bacteroidetes	Bacteroidales	Prevotellaceae	Prevotella	Prevotella sp. CAG:873	630	2802	metabat_1013	NOBIN	tig00022257	scaffold_316	-
k127_342460	1369	0.4383	0.957	5.576	3.06	7.023	2.356	0.0	0.058	0	2	no-hit	no-hit	no-hit	no-hit	no-hit	no-hit	286	NOBIN	metabat_630	NOBIN	-	-	-
k127_342511	9790	0.5673	25.625	88.391	25.702	379.13	2.66	2.661	0.069	7	2	Bacteria	Firmicutes	Firmicutes-undef	Firmicutes-undef	Firmicutes-undef	Firmicutes bacterium CAG:240	1114	1922	metabat_127	NOBIN	tig00498995	scaffold_3993	-
k127_342544	5827	0.4666	6.531	16.753	11.447	148.035	1.359	8.502	0.109	8	2	Bacteria	Bacteria-undef	Bacteria-undef	Bacteria-undef	Bacteria-undef	bacterium F083	1396	96	hic_047	hic_047	tig00098272;tig00028595	scaffold_1951	-
k127_342575	4095	0.2024	13.477	340.999	20.841	186.43	2.577	21.99	0.0	2	1	no-hit	no-hit	no-hit	no-hit	no-hit	no-hit	686	938	hic_389	NOBIN	-	-	-
k127_342576	1816	0.2059	3.876	204.024	5.447	74.555	0.879	9.175	0.026	0	1	no-hit	no-hit	no-hit	no-hit	no-hit	no-hit	NOBIN	825	hic_016	NOBIN	-	-	-
k127_342580	4720	0.2981	0.056	41.903	0.395	16.195	0.332	4.448	0.044	2	1	Bacteria	Bacteria-undef	Bacteria-undef	Bacteria-undef	Bacteria-undef	candidate division SR1 bacterium RAAC1_SR1_1	1180	NOBIN	metabat_200	NOBIN	tig00020772	-	-
k127_342616	1336	0.5322	4.647	73.954	51.657	509.181	21.186	87.911	37.688	0	1	Bacteria	Bacteroidetes	Bacteroidales	Prevotellaceae	Prevotella	Prevotella sp. BP1-145	107	955	metabat_088	NOBIN	tig00121961	scaffold_3084	-
k127_342636	1137	0.5259	21.836	7.767	17.934	539.116	2.18	67.712	0.0	0	2	Bacteria	Firmicutes	Clostridiales	Ruminococcaceae	Ruminococcaceae-undef	Ruminococcaceae bacterium P7	NOBIN	800	hic_427	NOBIN	-	-	-
k127_342668	2894	0.6596	45.781	81.761	13.416	165.989	4.454	2.942	0.044	0	1	Bacteria	Lentisphaerae	Lentisphaerae-undef	Lentisphaerae-undef	Lentisphaerae-undef	Lentisphaerae bacterium GWF2_49_21	713	481	metabat_1105	NOBIN	tig02646415	-	-
k127_342671	2751	0.3828	0.305	6.092	0.109	0.951	0.218	0.024	0.369	2	2	Bacteria	Firmicutes	Firmicutes-undef	Firmicutes-undef	Firmicutes-undef	Firmicutes bacterium CAG:791	372	NOBIN	metabat_726	NOBIN	-	-	-
k127_342735	21206	0.4227	0.391	22.184	0.459	5.324	0.331	0.399	0.09	20	1	Bacteria	Firmicutes	Clostridiales	Eubacteriaceae	Eubacterium	Eubacterium sp. An11	957	956	metabat_1375	NOBIN	tig00092658	scaffold_5105	2918094.scaffold00084
k127_342748	11809	0.5644	5.37	12.038	1.232	28.538	3.978	0.481	0.039	4	1	Bacteria	Bacteroidetes	Bacteroidales	Prevotellaceae	Prevotella	Prevotella sp. CAG:891	148	1067	metabat_477	NOBIN	tig00051891;tig00092874	scaffold_3182	-
k127_342756	2825	0.3225	0.04	10.858	0.016	4.323	0.624	0.033	0.028	4	1	Bacteria	Bacteroidetes	Bacteroidales	Prevotellaceae	Prevotella	Prevotella ruminicola	651	NOBIN	metabat_1036	NOBIN	-	-	-
k127_342776	6003	0.4841	3.066	25.329	1.334	50.121	1.334	147.754	1.946	5	1	Bacteria	Bacteroidetes	Bacteroidales	Prevotellaceae	Prevotella	Prevotella sp. CAG:604	28	63	metabat_634	NOBIN	tig00058696;tig00011282	scaffold_2560;scaffold_187	3962893.scaffold00003
k127_342782	5356	0.4535	0.847	7.909	4.006	26.868	3.745	0.047	0.014	3	1	Bacteria	Firmicutes	Clostridiales	Lachnospiraceae	Lachnospiraceae-undef	Lachnospiraceae bacterium G41	506	NOBIN	metabat_875	NOBIN	-	k87_26919603	-
k127_342789	4067	0.4431	0.568	9.795	0.074	1.137	0.379	0.176	0.015	6	1	Bacteria	Bacteroidetes	Bacteroidales	Bacteroidaceae	Bacteroides	Bacteroides caccae CAG:21	478	2120	metabat_843	NOBIN	-	-	-
k127_342792	7347	0.4087	0.35	14.849	0.4	15.414	1.453	0.292	0.029	5	1	Bacteria	Firmicutes	Clostridiales	Lachnospiraceae	Lachnospiraceae-undef	Lachnospiraceae bacterium KHCPX20	593	26	metabat_971	NOBIN	tig00051225	-	-
k127_342815	4501	0.5743	28.941	24.842	7.778	170.978	1.195	0.546	0.12	1	2	Bacteria	Bacteroidetes	Bacteroidales	Prevotellaceae	Prevotella	Prevotella sp. tf2-5	36	2862	metabat_723	NOBIN	tig00111046	scaffold_43	-
k127_342817	3924	0.6282	737.089	46.055	65.924	961.137	16.584	25.888	0.135	2	2	Bacteria	Bacteroidetes	Bacteroidales	Bacteroidales-undef	Bacteroidales-undef	Bacteroidales bacterium WCE2008	NOBIN	1152	hic_055	NOBIN	tig00028887	scaffold_5884	3960633.scaffold00002
k127_342823	3938	0.4738	5.975	41.947	20.821	65.815	3.083	29.101	0.0	3	1	Bacteria	Bacteroidetes	Bacteroidales	Bacteroidales-undef	Bacteroidales-undef	Bacteroidales bacterium KHT7	765	1788	metabat_1162	NOBIN	tig00012765	-	-
k127_342837	2706	0.2132	7.404	86.841	12.373	65.089	1.724	2.866	0.0	0	2	Eukaryota	Eukaryota-undef	Hymenostomatida	Tetrahymenidae	Tetrahymena	Tetrahymena thermophila	971	1542	metabat_1391	NOBIN	-	-	-
k127_342845	3536	0.2998	0.035	100.278	0.056	1.472	0.654	0.007	0.012	0	2	Bacteria	Firmicutes	Clostridiales	Eubacteriaceae	Eubacterium	Eubacterium uniforme	196	228	metabat_530	NOBIN	tig02636658	-	-
k127_342872	7744	0.4884	12.228	54.174	25.274	231.962	44.862	124.947	0.935	5	1	Bacteria	Bacteroidetes	Bacteroidales	Prevotellaceae	Prevotella	Prevotella ruminicola	NOBIN	1001	hic_491	NOBIN	tig00050433	scaffold_575	3755419.scaffold00001
k127_342885	1443	0.3624	1.59	15.629	13.399	5.403	1.269	14.965	0.055	1	1	Bacteria	Firmicutes	Clostridiales	Eubacteriaceae	Eubacterium	Eubacterium ruminantium	120	NOBIN	metabat_233	NOBIN	-	-	3963060.scaffold00004
k127_342888	1260	0.2127	14.451	288.515	7.491	107.945	2.616	1.267	0.0	0	1	no-hit	no-hit	no-hit	no-hit	no-hit	no-hit	NOBIN	1839	hic_334	NOBIN	-	-	-
k127_342924	2577	0.2072	1.466	13.866	0.208	5.065	0.355	1.505	0.0	0	1	Eukaryota	Chytridiomycota	Neocallimastigales	Neocallimastigaceae	Neocallimastix	Neocallimastix californiae	800	891	metabat_1202	NOBIN	-	-	-
k127_342929	1011	0.5727	23.038	48.517	15.955	166.301	4.151	23.763	0.047	0	1	Bacteria	Bacteroidetes	Bacteroidales	Bacteroidaceae	Bacteroides	Bacteroides sp. CAG:545	NOBIN	881	hic_266	NOBIN	tig00090855	scaffold_2405	-
k127_342946	4976	0.3806	0.336	25.932	0.062	2.521	0.662	2.654	0.02	4	2	Bacteria	Bacteroidetes	Bacteroidetes-undef	Bacteroidetes-undef	Bacteroidetes-undef	Bacteroidetes bacterium 4572_128	125	853	metabat_288	NOBIN	tig00156919	-	-
k127_342959	3155	0.5607	2.371	22.048	4.801	51.221	12.63	12.042	0.407	1	2	Bacteria	Bacteroidetes	Bacteroidales	Prevotellaceae	Prevotella	Prevotella sp. ne3005	38	2306	metabat_745	NOBIN	tig00021479;tig00058146	scaffold_94	-
k127_342960	7127	0.4348	30.955	54.049	26.267	93.2	10.909	32.744	0.222	5	2	Bacteria	Bacteroidetes	Bacteroidales	Prevotellaceae	Prevotella	Prevotella sp. CAG:520	1017	1318	metabat_019	NOBIN	tig00071939	scaffold_300	-
k127_343000	1727	0.4175	0.797	16.494	1.116	33.632	1.574	6.523	0.0	1	2	Bacteria	Firmicutes	Clostridiales	Clostridiaceae	Clostridium	Clostridium sp. CAG:417	NOBIN	3339	hic_220	NOBIN	-	-	-
k127_343054	3808	0.6497	101.052	19.1	11.497	279.626	8.443	5.039	0.032	3	2	Bacteria	Lentisphaerae	Lentisphaerae-undef	Lentisphaerae-undef	Lentisphaerae-undef	Lentisphaerae bacterium RIFOXYB12_FULL_65_16	305	1891	metabat_652	NOBIN	-	scaffold_4640;scaffold_2793	-
k127_343056	4205	0.537	1.883	14.582	1.098	35.698	1.448	0.103	0.03	3	2	Bacteria	Bacteroidetes	Bacteroidales	Bacteroidaceae	Bacteroides	Bacteroides sp. 43_108	742	77	metabat_1137	NOBIN	tig00090370	scaffold_1407	-
k127_343060	2969	0.5099	4.52	29.472	314.497	760.001	4.043	31.808	0.0	3	1	Bacteria	Bacteroidetes	Bacteroidales	Prevotellaceae	Prevotellaceae-undef	Prevotellaceae bacterium HUN156	547	NOBIN	metabat_920	NOBIN	tig00026893	scaffold_1368	-
k127_343077	2428	0.4864	9.091	47.231	2.02	302.856	17.028	15.414	9.841	1	1	Bacteria	Bacteroidetes	Bacteroidales	Prevotellaceae	Prevotella	Prevotella ruminicola	1080	1477	metabat_089	NOBIN	tig00050433	scaffold_575	3368452.scaffold00005
k127_343101	3685	0.4817	2.962	63.414	43.427	918.534	6.857	131.098	0.803	2	2	Bacteria	Bacteroidetes	Bacteroidales	Prevotellaceae	Prevotella	Prevotella sp. ne3005	541	74	metabat_914	NOBIN	tig00092857	scaffold_441	3964077.scaffold00003
k127_343107	13445	0.5398	14.047	46.204	1.388	29.353	1.594	0.866	0.03	13	0	Bacteria	Synergistetes	Synergistales	Synergistaceae	Synergistes	Synergistes sp. 3_1_syn1	1202	164	metabat_225	NOBIN	tig00010601	scaffold_24;scaffold_568;scaffold_557;scaffold_175	-
k127_343111	8902	0.5718	1.521	48.423	4.743	106.09	0.645	2.958	0.07	2	1	Bacteria	Bacteroidetes	Bacteroidales	Bacteroidaceae	Bacteroides	Bacteroides sp. CAG:530	821	884	metabat_1225	NOBIN	tig00009219;tig00012093	scaffold_13503	-
k127_343140	3054	0.535	2.694	14.121	0.926	21.644	1.693	0.751	0.595	0	2	Bacteria	Bacteroidetes	Bacteroidales	Prevotellaceae	Prevotella	Prevotella sp. ne3005	717	NOBIN	metabat_1109	NOBIN	tig00041437	scaffold_411	-
k127_343144	6283	0.4251	1.651	8.551	0.515	10.491	2.253	1.263	0.049	5	2	Bacteria	Firmicutes	Clostridiales	Lachnospiraceae	Lachnospiraceae-undef	Lachnospiraceae bacterium NE2001	1011	2786	metabat_013	NOBIN	tig00015019	scaffold_1434	3623110.scaffold00006
k127_343163	7725	0.4828	5.269	11.873	2.497	22.401	1.059	0.593	0.126	6	0	Bacteria	Bacteroidetes	Bacteroidales	Prevotellaceae	Prevotella	Prevotella sp. P5-92	255	1506	metabat_596	NOBIN	tig00120282;tig00120282;tig00144535;tig00033867	scaffold_25;scaffold_264	-
k127_343191	2709	0.4061	1.815	8.249	1.183	14.103	0.221	3.372	0.051	1	1	Bacteria	Firmicutes	Clostridiales	Lachnospiraceae	Butyrivibrio	Butyrivibrio fibrisolvens	217	613	metabat_554	NOBIN	-	-	3620782.scaffold00011
k127_343198	9495	0.5296	3.873	14.995	5.373	23.138	9.037	0.273	0.034	2	2	Bacteria	Bacteroidetes	Bacteroidales	Prevotellaceae	Paraprevotella	Paraprevotella clara CAG:116	NOBIN	1415	hic_158	NOBIN	tig02644185	scaffold_89	-
k127_343221	4945	0.6115	20.289	27.996	3.255	88.075	2.042	0.914	0.039	3	2	Bacteria	Bacteroidetes	Bacteroidales	Bacteroidaceae	Bacteroides	Bacteroides sp. CAG:1060	729	NOBIN	metabat_1122	NOBIN	tig00147912	scaffold_694	-
k127_343223	1322	0.4675	0.188	13.39	0.0	0.714	0.384	0.017	0.0	1	1	no-hit	no-hit	no-hit	no-hit	no-hit	no-hit	NOBIN	1076	hic_074	NOBIN	-	-	-
k127_343231	7122	0.5247	10.121	93.495	22.89	304.908	1.781	2.268	0.038	4	2	Bacteria	Firmicutes	Clostridiales	Clostridiaceae	Clostridium	Clostridium sp. CAG:413	1114	3556	metabat_127	NOBIN	tig00005433	-	-
k127_343235	3118	0.1818	3.456	42.503	5.064	28.771	0.423	1.277	0.0	1	1	no-hit	no-hit	no-hit	no-hit	no-hit	no-hit	971	1164	metabat_1391	NOBIN	-	-	-
k127_343241	7255	0.5152	5.205	12.006	18.494	71.972	5.055	14.617	0.041	4	2	Bacteria	Firmicutes	Clostridiales	Ruminococcaceae	Ruminococcus	Ruminococcus flavefaciens	1232	2312	metabat_258	NOBIN	tig00074238	scaffold_34221;scaffold_3325;scaffold_2441	3612315.scaffold00005;3612315.scaffold00003
k127_343253	3094	0.3122	0.84	9.584	2.865	25.035	0.641	15.228	0.243	4	1	Bacteria	Firmicutes	Clostridiales	Clostridiaceae	Clostridium	Clostridium sp. CAG:813	140	1265	metabat_455	NOBIN	tig00048688	scaffold_3	-
k127_343273	4229	0.2161	1.373	41.977	1.247	22.181	0.616	2.683	0.0	1	0	no-hit	no-hit	no-hit	no-hit	no-hit	no-hit	14	1013	metabat_479	NOBIN	-	-	-
k127_343291	1108	0.5948	0.106	4.316	0.036	2.932	0.478	0.042	0.0	0	1	Bacteria	Bacteroidetes	Bacteroidales	Prevotellaceae	Prevotella	Prevotella aff. ruminicola Tc2-24	NOBIN	900	hic_070	NOBIN	-	-	-
k127_343293	24305	0.5581	53.699	14.62	70.097	194.189	2.715	16.559	0.132	16	1	Bacteria	Synergistetes	Synergistales	Synergistaceae	Cloacibacillus	Cloacibacillus evryensis	378	11	hic_138	NOBIN	tig00079524;tig00008760	k87_42722167;k87_4601161;k87_42576792;k87_54138391;scaffold_58	3772112.scaffold00004;2915466.scaffold00001;3967065.scaffold00001;3397161.scaffold00004
k127_343325	3827	0.5976	0.972	11.867	0.448	19.535	1.692	0.023	0.026	2	2	Bacteria	Fibrobacteres	Fibrobacterales	Fibrobacteraceae	Fibrobacter	Fibrobacter sp. UWCM	1028	NOBIN	metabat_031	metabat_031	-	-	-
k127_343331	1163	0.4617	5.587	7.949	2.416	12.731	1.221	1.715	0.0	1	2	Bacteria	Firmicutes	Clostridiales	Eubacteriaceae	Eubacterium	[Eubacterium] cellulosolvens	NOBIN	1782	hic_212	NOBIN	-	-	3368481.scaffold00002
k127_343338	1262	0.3629	0.034	4.765	0.035	31.651	0.193	19.051	0.0	0	1	Bacteria	Proteobacteria	Aeromonadales	Succinivibrionaceae	Succinatimonas	Succinatimonas sp. CAG:777	258	NOBIN	metabat_599	NOBIN	-	k87_30617239	-
k127_343339	4190	0.3589	0.52	6.312	0.214	2.135	0.329	0.161	0.019	2	2	Bacteria	Firmicutes	Clostridiales	Lachnospiraceae	Butyrivibrio	Butyrivibrio sp. ob235	372	NOBIN	metabat_726	NOBIN	-	-	-
k127_343363	2840	0.2764	0.158	30.04	0.69	10.08	0.446	0.31	0.014	1	2	Bacteria	Firmicutes	Clostridiales	Clostridiaceae	Clostridium	Clostridium sp. CAG:533	21	740	metabat_557	NOBIN	-	-	-
k127_343368	2322	0.478	2.219	8.644	0.018	1.634	0.301	0.033	0.05	1	2	no-hit	no-hit	no-hit	no-hit	no-hit	no-hit	NOBIN	675	hic_057	NOBIN	tig00016359	-	-
k127_343371	6470	0.4388	1.088	15.775	2.432	33.552	0.556	33.405	0.013	4	1	Bacteria	Spirochaetes	Spirochaetales	Spirochaetaceae	Treponema	Treponema berlinense	129	1130	metabat_332	NOBIN	-	-	-
k127_343391	6070	0.2021	0.531	15.979	0.556	9.772	0.332	0.134	0.036	7	1	no-hit	no-hit	no-hit	no-hit	no-hit	no-hit	104	NOBIN	metabat_055	NOBIN	-	-	-
k127_343479	1137	0.3588	0.573	7.55	14.314	158.331	3.616	52.739	0.0	0	1	Bacteria	Bacteroidetes	Cytophagales	Amoebophilaceae	Candidatus Amoebophilus	Candidatus Amoebophilus sp. 36-38	1113	NOBIN	metabat_126	NOBIN	-	scaffold_17	-
k127_343481	1733	0.4345	0.044	45.45	0.074	11.062	0.41	16.45	0.0	3	1	Bacteria	Bacteroidetes	Bacteroidales	Prevotellaceae	Prevotella	Prevotella sp. tf2-5	344	99	metabat_695	NOBIN	tig00016397	-	-
k127_343482	11015	0.5249	18.4	39.027	2.328	34.438	1.749	1.627	0.195	11	1	Bacteria	Bacteria-undef	Bacteria-undef	Bacteria-undef	Bacteria-undef	bacterium F083	1202	164	metabat_225	NOBIN	tig00016070	scaffold_22911;scaffold_273;k87_34248576;scaffold_832	-
k127_343487	2434	0.1865	7.482	11.016	1.859	102.462	2.659	10.275	0.0	0	2	Eukaryota	Eukaryota-undef	Sporadotrichida	Oxytrichidae	Oxytricha	Oxytricha trifallax	NOBIN	2133	hic_101	NOBIN	-	-	-
k127_343543	2350	0.166	0.951	100.199	1.454	25.55	0.463	2.807	1.46	1	0	no-hit	no-hit	no-hit	no-hit	no-hit	no-hit	NOBIN	257	hic_379	NOBIN	-	-	-
k127_343567	2813	0.4124	60.414	87.158	29.765	150.964	0.332	0.619	0.068	1	2	Bacteria	Firmicutes	Clostridiales	Ruminococcaceae	Ruminococcus	Ruminococcus sp. CAG:624	104	149	metabat_055	NOBIN	tig00500517	-	-
k127_343569	13696	0.526	54.935	17.998	1.403	63.276	1.443	22.11	0.045	7	1	Bacteria	Fibrobacteres	Fibrobacterales	Fibrobacteraceae	Fibrobacter	Fibrobacter sp. UWR2	177	195	metabat_509	NOBIN	tig00055700;tig00055700;tig00499421;tig00145287	scaffold_297;scaffold_138	-
k127_343572	2939	0.3481	1.23	10.113	0.201	5.963	2.013	0.161	0.224	1	2	no-hit	no-hit	no-hit	no-hit	no-hit	no-hit	533	NOBIN	metabat_905	NOBIN	-	-	-
k127_343605	7594	0.5707	90.314	11.259	9.213	145.714	5.365	3.261	0.589	4	2	Bacteria	Bacteroidetes	Bacteroidetes-undef	Bacteroidetes-undef	Bacteroidetes-undef	Bacteroidetes bacterium GWF2_40_14	482	251	metabat_848	NOBIN	-	scaffold_6275	-
k127_343618	7901	0.5325	2.974	47.187	81.174	510.23	12.839	85.61	171.772	6	2	Bacteria	Bacteroidetes	Bacteroidales	Prevotellaceae	Prevotella	Prevotella sp. khp7	495	192	metabat_862	NOBIN	tig00075412;tig00029284;tig00058486;tig00047184	scaffold_666	3368446.scaffold00014;3960801.scaffold00004;3960801.scaffold00003
k127_343625	8829	0.5513	14.544	40.05	3.748	98.5	0.89	10.636	0.035	7	0	Bacteria	Bacteroidetes	Bacteroidales	Bacteroidales-undef	Bacteroidales-undef	Bacteroidales bacterium WCE2004	568	1417	metabat_943	NOBIN	tig00034992;tig00025092;tig00052634	scaffold_137	3960633.scaffold00002;3960633.scaffold00004
k127_343631	2432	0.6205	1.857	46.618	4.642	103.808	1.324	2.867	0.565	1	1	Bacteria	Bacteroidetes	Bacteroidales	Tannerellaceae	Parabacteroides	Parabacteroides merdae CAG:48	NOBIN	753	hic_492	NOBIN	tig00017337	-	-
k127_343652	3516	0.3879	10.788	6.883	2.051	11.587	1.207	0.385	0.058	2	2	Bacteria	Spirochaetes	Spirochaetales	Spirochaetaceae	Treponema	Treponema succinifaciens	339	NOBIN	metabat_689	NOBIN	tig00143550	scaffold_5	-
k127_343658	6050	0.54	6.971	47.44	1.363	73.18	1.314	0.098	0.02	1	1	Bacteria	Bacteria-undef	Bacteria-undef	Bacteria-undef	Bacteria-undef	bacterium F083	1345	161	metabat_383	NOBIN	tig00035229	scaffold_271;scaffold_5138	-
k127_343661	2889	0.2316	18.352	486.026	18.974	200.354	4.114	33.513	0.073	2	1	Eukaryota	Eukaryota-undef	Sporadotrichida	Oxytrichidae	Oxytricha	Oxytricha trifallax	686	711	metabat_1074	NOBIN	-	-	-
k127_343669	1384	0.1842	1.795	54.867	9.626	33.975	0.348	1.319	0.408	0	2	no-hit	no-hit	no-hit	no-hit	no-hit	no-hit	1207	NOBIN	metabat_230	NOBIN	-	-	-
k127_343673	3340	0.359	0.381	28.917	0.557	11.452	0.16	7.149	0.027	3	0	Bacteria	Firmicutes	Bacillales	Staphylococcaceae	Staphylococcus	Staphylococcus sp. CAG:324	1035	NOBIN	metabat_039	NOBIN	tig00088397;tig00023734	-	-
k127_343683	4590	0.3926	6.527	19.295	17.997	102.12	3.654	5.102	0.131	5	1	Bacteria	Bacteroidetes	Bacteroidales	Prevotellaceae	Prevotella	Prevotella sp. P2-180	617	1263	metabat_998	NOBIN	tig00498437;tig02637855	-	2917418.scaffold00001
k127_343716	7881	0.322	3.504	18.625	1.371	12.944	5.48	0.066	0.011	3	1	Bacteria	Candidatus Cloacimonetes	Candidatus Cloacimonetes-undef	Candidatus Cloacimonetes-undef	Candidatus Cloacimonetes-undef	Candidatus Cloacimonetes bacterium	1196	882	metabat_217	NOBIN	tig00034525	-	-
k127_343722	3817	0.3888	0.475	7.227	0.254	48.977	0.304	497.532	285.994	4	2	Bacteria	Firmicutes	Clostridiales	Lachnospiraceae	Dorea	Dorea longicatena CAG:42	917	NOBIN	metabat_1331	NOBIN	-	k87_14163859	-
k127_343724	3478	0.3741	0.65	24.283	1.071	6.697	0.194	10.29	0.595	0	2	Bacteria	Firmicutes	Clostridiales	Clostridiaceae	Clostridium	Clostridium sp. CAG:288	1163	NOBIN	metabat_181	NOBIN	-	-	-
k127_343734	4270	0.4967	0.074	42.852	0.037	1.127	0.243	0.027	0.0	5	1	Bacteria	Bacteroidetes	Bacteroidales	Bacteroidaceae	Bacteroides	Bacteroides pyogenes	770	641	metabat_1168	NOBIN	tig00011352	-	-
k127_343735	1626	0.508	11.953	25.36	187.657	808.564	32.543	5.711	0.376	0	1	Bacteria	Bacteroidetes	Bacteroidales	Prevotellaceae	Prevotella	Prevotella aff. ruminicola Tc2-24	NOBIN	1470	hic_564	NOBIN	tig02647081	scaffold_5073	-
k127_343741	3360	0.4149	1.453	24.46	4.485	126.592	12.727	3.242	0.006	0	2	Bacteria	Bacteroidetes	Bacteroidales	Prevotellaceae	Prevotella	Prevotella sp. ne3005	NOBIN	650	hic_223	NOBIN	tig02644025	scaffold_1486	3960801.scaffold00005;3368565.scaffold00001
k127_343744	2759	0.1801	0.875	32.731	0.086	4.03	0.304	1.58	0.0	1	0	no-hit	no-hit	no-hit	no-hit	no-hit	no-hit	800	2610	metabat_1202	NOBIN	-	-	-
k127_343805	1232	0.5154	2.139	12.964	4.89	107.443	0.244	0.0	0.0	0	2	no-hit	no-hit	no-hit	no-hit	no-hit	no-hit	NOBIN	2709	hic_197	NOBIN	-	-	-
k127_343819	8963	0.2552	0.183	13.635	0.237	18.047	0.349	0.808	0.025	12	1	no-hit	no-hit	no-hit	no-hit	no-hit	no-hit	905	NOBIN	metabat_1318	NOBIN	-	-	-
k127_343860	5695	0.6014	33.909	12.205	5.481	57.93	2.767	1.425	0.082	3	2	Bacteria	Firmicutes	Clostridiales	Clostridiales-undef	Flavonifractor	Flavonifractor plautii	890	80	metabat_1301	NOBIN	tig00063364	scaffold_8530;scaffold_84	3772112.scaffold00003
k127_343895	2545	0.5466	8.822	18.062	17.636	184.591	6.613	16.391	0.169	0	1	Bacteria	Firmicutes	Clostridiales	Clostridiaceae	Sarcina	Sarcina sp. DSM 11001	NOBIN	146	hic_443	NOBIN	tig00059424	scaffold_129	-
k127_343913	3838	0.4672	3.602	9.633	0.033	1.342	0.52	0.021	0.04	1	2	Bacteria	Firmicutes	Clostridiales	Clostridiaceae	Clostridium	Clostridium sp. CAG:510	571	2807	metabat_947	NOBIN	-	-	-
k127_343914	8397	0.5242	0.679	13.501	0.186	5.531	1.164	0.127	0.028	9	1	Bacteria	Bacteroidetes	Bacteroidales	Prevotellaceae	Prevotella	Prevotella sp. khp7	1264	1733	metabat_293	NOBIN	-	-	-
k127_343920	2589	0.1966	9.658	195.078	5.019	68.3	1.742	0.526	0.0	1	1	no-hit	no-hit	no-hit	no-hit	no-hit	no-hit	609	1634	metabat_989	NOBIN	-	-	-
k127_343922	3749	0.4809	8.452	15.279	0.79	40.124	0.518	3.246	0.0	4	1	Bacteria	Bacteroidetes	Bacteroidales	Bacteroidaceae	Bacteroides	Bacteroides uniformis CAG:3	873	620	metabat_1282	NOBIN	-	-	-
k127_343928	1100	0.4591	3.963	29.219	349.685	605.097	9.7	13.443	1.634	0	1	Bacteria	Bacteroidetes	Bacteroidales	Prevotellaceae	Prevotellaceae-undef	Prevotellaceae bacterium HUN156	NOBIN	2217	hic_342	NOBIN	-	scaffold_1117	-
k127_343932	4235	0.5523	8.142	34.877	11.634	139.625	19.529	1.572	0.271	2	2	Bacteria	Bacteroidetes	Bacteroidales	Prevotellaceae	Prevotella	Prevotella sp. BP1-145	632	3078	metabat_1015	NOBIN	tig00018440;tig00132258	scaffold_147;scaffold_91	-
k127_343938	3082	0.45	2.613	12.734	4.819	27.35	4.511	0.823	0.04	2	2	Bacteria	Firmicutes	Clostridiales	Lachnospiraceae	Lachnospiraceae-undef	Lachnospiraceae bacterium XBD2001	373	1677	metabat_727	NOBIN	-	-	-
k127_343940	3220	0.1851	21.309	668.296	14.404	239.411	1.976	1.104	0.0	0	1	no-hit	no-hit	no-hit	no-hit	no-hit	no-hit	609	2734	metabat_989	NOBIN	-	-	-
k127_343947	3144	0.535	9.289	9.663	1.097	12.667	1.888	0.18	0.0	0	2	Bacteria	Bacteria-undef	Bacteria-undef	Bacteria-undef	Bacteria-undef	bacterium F083	1293	NOBIN	metabat_325	NOBIN	tig00136911;tig00138360	-	-
k127_343974	6813	0.5343	82.754	29.396	19.95	441.148	12.087	55.972	17.791	6	1	Bacteria	Bacteroidetes	Bacteroidales	Bacteroidales-undef	Bacteroidales-undef	Bacteroidales bacterium WCE2004	157	229	metabat_487	NOBIN	tig00051627;tig02637962;tig02647263;tig00044908	scaffold_50;scaffold_17331	3960801.scaffold00013
k127_343979	4805	0.4246	82.613	12.517	2.622	11.292	5.356	0.15	0.079	3	2	Bacteria	Firmicutes	Clostridiales	Lachnospiraceae	Lachnoclostridium	Lachnoclostridium phytofermentans	435	157	metabat_796	NOBIN	-	-	-
k127_344014	2751	0.2457	0.77	19.521	0.479	11.898	0.823	3.286	0.0	1	2	Bacteria	Firmicutes	Erysipelotrichales	Erysipelotrichaceae	Erysipelatoclostridium	[Clostridium] spiroforme	723	NOBIN	metabat_1116	NOBIN	-	-	-
k127_344023	3643	0.3055	1.758	48.314	3.73	5.869	0.421	0.279	0.024	1	2	Bacteria	Firmicutes	Clostridiales	Clostridiaceae	Clostridium	Clostridium sp. CAG:307	23	NOBIN	metabat_579	NOBIN	-	-	-
k127_344025	2470	0.2271	1.013	23.916	50.989	58.139	1.262	1.828	0.016	1	0	Eukaryota	Eukaryota-undef	Peniculida	Parameciidae	Paramecium	Paramecium tetraurelia	634	959	metabat_1017	NOBIN	-	-	-
k127_344098	1186	0.4747	3.467	8.509	1.547	20.219	0.68	2.747	0.0	0	2	no-hit	no-hit	no-hit	no-hit	no-hit	no-hit	1108	3266	metabat_120	NOBIN	-	-	-
k127_344104	3405	0.6029	6.729	16.691	2.401	14.733	0.667	9.285	0.011	3	2	Bacteria	Firmicutes	Clostridiales	Clostridiaceae	Alkaliphilus	Alkaliphilus peptidifermentans	1298	3162	metabat_330	NOBIN	tig00071015	-	-
k127_344113	1696	0.1698	3.221	8.277	0.449	52.968	1.53	5.864	0.0	0	1	no-hit	no-hit	no-hit	no-hit	no-hit	no-hit	952	NOBIN	metabat_1370	NOBIN	-	-	-
k127_344143	1008	0.4792	0.366	7.161	0.0	0.322	0.444	0.0	0.0	0	1	Bacteria	Firmicutes	Clostridiales	Lachnospiraceae	Butyrivibrio	Butyrivibrio fibrisolvens	876	721	metabat_1285	NOBIN	-	-	-
k127_344151	11958	0.518	34.987	28.304	9.212	58.181	1.414	10.08	1.142	13	1	Bacteria	Bacteroidetes	Bacteroidales	Rikenellaceae	Alistipes	Alistipes sp. CAG:435	1353	2076	metabat_392	NOBIN	tig00059129;tig00050454;tig00044147;tig00500757	scaffold_2358;scaffold_4550;scaffold_12101	3960633.scaffold00002
k127_344171	6213	0.2929	2.622	22.036	0.802	13.263	0.375	0.179	0.029	7	0	Bacteria	Firmicutes	Clostridiales	Ruminococcaceae	Ruminococcus	Ruminococcus lactaris	1024	1197	metabat_027	NOBIN	-	-	-
k127_344173	1110	0.4072	0.694	6.414	0.679	5.144	0.241	2.452	0.069	0	1	Bacteria	Firmicutes	Clostridiales	Clostridiaceae	Clostridium	Clostridium sp. CAG:590	596	1053	hic_334	NOBIN	tig00094991	-	-
k127_344182	1044	0.1762	0.973	30.111	1.411	51.633	0.502	2.652	0.042	1	0	no-hit	no-hit	no-hit	no-hit	no-hit	no-hit	NOBIN	1340	hic_348	NOBIN	-	-	-
k127_344209	5758	0.5094	11.253	88.976	59.839	640.726	37.341	79.447	31.174	3	1	Bacteria	Bacteroidetes	Bacteroidales	Prevotellaceae	Prevotella	Prevotella sp. BP1-145	676	2824	metabat_1063	NOBIN	tig00062889;tig00105347	scaffold_7072	3349628.scaffold00003;2917430.scaffold00002
k127_344223	17019	0.3168	3.493	24.814	0.065	2.118	0.369	0.057	0.024	17	1	Bacteria	Tenericutes	Tenericutes-undef	Tenericutes-undef	Tenericutes-undef	Tenericutes bacterium 4572_104	584	415	metabat_961	NOBIN	-	-	-
k127_344250	4454	0.4174	20.906	25.048	12.802	120.528	0.12	0.163	0.0	4	2	Bacteria	Firmicutes	Clostridiales	Ruminococcaceae	Anaeromassilibacillus	Anaeromassilibacillus sp. An172	69	2577	metabat_1089	NOBIN	tig00078826	scaffold_4291;scaffold_8914	-
k127_344281	20607	0.3666	0.551	24.957	0.11	2.458	0.661	2.591	0.024	21	0	Bacteria	Bacteroidetes	Bacteroidales	Tannerellaceae	Tannerella	Tannerella sp. CAG:118	125	93	metabat_288	NOBIN	tig02640264;tig00096844;tig00043228	-	-
k127_344307	3060	0.1859	3.375	46.496	4.543	29.484	0.84	2.916	0.013	2	0	Eukaryota	Eukaryota-undef	Hymenostomatida	Hymenostomatida-undef	Ichthyophthirius	Ichthyophthirius multifiliis	971	1678	metabat_1391	NOBIN	-	-	-
k127_344311	1349	0.1801	1.637	10.01	1.915	11.247	0.463	2.067	0.066	0	1	no-hit	no-hit	no-hit	no-hit	no-hit	no-hit	1258	2637	metabat_286	NOBIN	-	-	-
k127_344325	2927	0.4117	0.344	7.792	0.327	2.293	0.344	0.78	0.0	2	2	Bacteria	Firmicutes	Clostridiales	Lachnospiraceae	Lachnospiraceae-undef	Lachnospiraceae bacterium A4	614	260	metabat_995	NOBIN	-	-	-
k127_344342	4106	0.2148	1.531	35.338	0.085	7.314	0.501	2.971	0.0	1	0	no-hit	no-hit	no-hit	no-hit	no-hit	no-hit	800	2536	hic_375	NOBIN	-	-	-
k127_344358	1526	0.3014	0.598	5.685	1.062	8.277	1.564	0.647	0.0	0	1	Bacteria	Firmicutes	Clostridiales	Clostridiaceae	Clostridium	Clostridium sp. CAG:451	NOBIN	3583	hic_075	NOBIN	tig00169476;tig00086384	-	-
k127_344381	2658	0.4872	21.829	10.115	5.535	62.392	2.731	1.911	0.04	2	1	Bacteria	Firmicutes	Erysipelotrichales	Erysipelotrichaceae	Holdemania	Holdemania filiformis	691	1581	metabat_1080	metabat_1080	-	scaffold_3145	-
k127_344434	1104	0.5154	0.392	7.359	0.703	6.803	1.27	0.554	0.028	0	2	Bacteria	Bacteroidetes	Bacteroidales	Prevotellaceae	Prevotella	Prevotella sp. khp7	NOBIN	1491	hic_257	NOBIN	-	-	-
k127_344442	1177	0.4248	0.065	12.16	0.359	5.838	0.289	0.0	0.0	0	1	Bacteria	Bacteroidetes	Bacteroidales	Prevotellaceae	Prevotella	Prevotella sp. CAG:1092	NOBIN	1231	hic_262	NOBIN	-	-	-
k127_344443	4147	0.5414	20.368	93.751	27.755	406.543	3.311	3.308	0.06	3	1	Bacteria	Firmicutes	Clostridiales	Ruminococcaceae	Ruminococcaceae-undef	Ruminococcaceae bacterium P7	1114	2843	metabat_127	NOBIN	tig00012049	-	-
k127_344447	3382	0.5846	4.865	20.333	2.676	122.341	10.164	11.511	0.198	1	2	Bacteria	Bacteroidetes	Bacteroidales	Prevotellaceae	Prevotella	Prevotella sp. BP1-145	488	1124	metabat_854	NOBIN	tig00124563;tig02643331;tig00016756	scaffold_723;scaffold_7937	3960801.scaffold00002
k127_344453	3585	0.2064	37.139	725.587	22.533	316.221	5.142	4.96	0.011	2	1	no-hit	no-hit	no-hit	no-hit	no-hit	no-hit	609	1380	metabat_989	NOBIN	-	-	-
k127_344463	3301	0.4359	0.612	16.347	0.083	1.74	0.289	0.266	0.086	2	1	Bacteria	Fibrobacteres	Fibrobacterales	Fibrobacteraceae	Fibrobacter	Fibrobacter sp. UWB8	827	NOBIN	metabat_1231	NOBIN	-	-	-
k127_344506	1391	0.3825	0.0	7.092	0.015	1.871	0.321	0.853	0.058	1	0	Bacteria	Bacteroidetes	Bacteroidales	Prevotellaceae	Prevotella	Prevotella sp. P2-180	NOBIN	1067	hic_187	NOBIN	-	-	-
k127_344528	1128	0.1888	12.774	192.048	6.159	71.11	0.451	1.413	0.112	0	1	no-hit	no-hit	no-hit	no-hit	no-hit	no-hit	104	NOBIN	metabat_055	NOBIN	-	-	-
k127_344550	1222	0.4574	0.376	3.839	1.598	15.058	4.462	0.144	0.0	0	1	Bacteria	Firmicutes	Clostridiales	Lachnospiraceae	Butyrivibrio	Butyrivibrio sp. ob235	NOBIN	1962	hic_512	NOBIN	-	-	-
k127_344580	1588	0.3866	0.0	6.501	0.175	0.961	0.279	6.658	0.0	0	2	Bacteria	Firmicutes	Clostridiales	Ruminococcaceae	Ruminococcaceae-undef	Ruminococcaceae bacterium	NOBIN	415	hic_387	NOBIN	-	-	-
k127_344584	9810	0.4519	0.931	169.936	0.171	59.999	0.258	11.756	0.092	7	2	Bacteria	Bacteroidetes	Bacteroidales	Bacteroidaceae	Bacteroides	Bacteroides cellulosilyticus CAG:158	688	37	metabat_1076	NOBIN	tig00005785	-	-
k127_344592	5636	0.5358	10.701	23.056	9.229	126.379	1.583	1.687	0.982	3	2	Bacteria	Bacteroidetes	Bacteroidales	Prevotellaceae	Prevotella	Prevotella sp. P2-180	775	914	metabat_1173	NOBIN	tig00032060;tig00032060;tig00035563	scaffold_16;scaffold_95	3963943.scaffold00016;3969374.scaffold00024;3349628.scaffold00006
k127_344593	2531	0.5693	51.923	49.248	3.964	69.218	0.327	4.002	0.032	1	1	Archaea	Euryarchaeota	Euryarchaeota-undef	Euryarchaeota-undef	Euryarchaeota-undef	methanogenic archaeon ISO4-H5	NOBIN	1348	hic_472	NOBIN	tig00498530	-	-
k127_344617	6509	0.2045	0.941	18.928	28.483	33.301	0.723	1.061	0.013	0	1	no-hit	no-hit	no-hit	no-hit	no-hit	no-hit	634	NOBIN	metabat_1017	NOBIN	-	-	-
k127_344622	3084	0.6025	8.695	15.068	1.234	13.568	0.453	1.283	0.013	1	1	Bacteria	Firmicutes	Clostridiales	Ruminococcaceae	Ruminococcus	Ruminococcus sp. CAG:563	883	115	metabat_1293	NOBIN	tig00098912	-	-
k127_344628	3811	0.3356	0.317	5.594	0.42	3.675	0.271	0.064	0.0	4	1	no-hit	no-hit	no-hit	no-hit	no-hit	no-hit	699	NOBIN	metabat_1088	NOBIN	-	-	-
k127_344662	2620	0.3714	0.061	84.101	0.124	21.181	0.15	56.636	0.0	1	1	Bacteria	Firmicutes	Clostridiales	Ruminococcaceae	Ruminococcus	Ruminococcus sp. YE71	741	NOBIN	metabat_1136	NOBIN	tig00009631	scaffold_1115	-
k127_344670	13338	0.5119	3.063	44.327	1.977	20.62	12.06	1.447	0.285	11	0	Bacteria	Bacteroidetes	Bacteroidales	Prevotellaceae	Prevotella	Prevotella sp. tc2-28	749	163	metabat_1144	NOBIN	tig00046354;tig02645045;tig00499331	scaffold_1893	3960801.scaffold00005;3960801.scaffold00002;3368499.scaffold00012
k127_344680	2853	0.3277	1.286	8.31	0.175	5.64	0.437	11.327	0.061	4	2	Bacteria	Fusobacteria	Fusobacteriales	Fusobacteriaceae	Fusobacterium	Fusobacterium sp. CAG:815	70	926	metabat_1101	NOBIN	-	NODE_8616_length_11149_cov_9.27078	-
k127_344708	1359	0.1943	1.701	38.569	3.319	11.362	0.539	2.444	0.0	1	2	no-hit	no-hit	no-hit	no-hit	no-hit	no-hit	389	525	hic_115	NOBIN	-	-	-
k127_344725	3845	0.4627	0.37	26.423	1.993	46.001	10.666	0.0	0.043	2	2	Bacteria	Bacteroidetes	Bacteroidales	Prevotellaceae	Prevotella	Prevotella sp. CAG:520	NOBIN	413	hic_223	NOBIN	tig00075805	-	-
k127_344738	9862	0.5942	13.986	11.613	3.893	55.981	1.445	4.065	0.055	8	2	Bacteria	Firmicutes	Firmicutes-undef	Firmicutes-undef	Firmicutes-undef	Firmicutes bacterium CAG:555	529	25	metabat_900	NOBIN	tig00076373	scaffold_1065;scaffold_920	-
k127_344740	1008	0.246	2.566	19.557	8.688	31.265	0.711	3.634	0.0	1	2	Bacteria	Firmicutes	Clostridiales	Clostridiaceae	Clostridium	Clostridium sp. CAG:628	NOBIN	2899	hic_511	NOBIN	-	-	-
k127_344754	3446	0.3404	0.626	5.888	0.0	1.187	0.322	0.068	0.023	2	2	no-hit	no-hit	no-hit	no-hit	no-hit	no-hit	855	NOBIN	metabat_1262	NOBIN	-	-	-
k127_344759	3352	0.659	76.234	27.53	7.691	154.07	5.647	1.04	0.06	1	1	Bacteria	Cyanobacteria	Nostocales	Hapalosiphonaceae	Hapalosiphon	Hapalosiphon sp. MRB220	589	360	metabat_966	NOBIN	tig00144733	scaffold_3940;scaffold_11765;scaffold_646	-
k127_344760	13216	0.3248	2.911	30.685	1.128	7.394	0.51	12.938	0.077	9	2	Bacteria	Firmicutes	Erysipelotrichales	Erysipelotrichaceae	Erysipelatoclostridium	[Clostridium] cocleatum	NOBIN	1130	hic_114	NOBIN	-	-	-
k127_344764	3162	0.351	1.886	36.968	0.405	23.521	2.804	2.436	0.012	2	1	Bacteria	Bacteroidetes	Bacteroidales	Bacteroidaceae	Bacteroides	Bacteroides sp. CAG:443	NOBIN	1849	hic_016	NOBIN	tig00104656	-	-
k127_344766	13886	0.3184	0.15	108.718	0.104	2.284	1.194	0.224	0.017	8	2	Bacteria	Firmicutes	Clostridiales	Eubacteriaceae	Eubacterium	Eubacterium uniforme	196	1466	metabat_530	NOBIN	tig00021604;tig02636941	-	-
k127_344774	1921	0.5263	0.103	50.373	0.164	80.222	5.045	88.161	64.06	0	2	Bacteria	Bacteroidetes	Bacteroidales	Prevotellaceae	Prevotella	Prevotella sp. tc2-28	266	1827	metabat_608	NOBIN	tig00500411	-	3969374.scaffold00001
k127_344794	2083	0.3653	0.56	5.881	0.91	6.334	0.387	0.019	0.06	0	2	Bacteria	Firmicutes	Clostridiales	Lachnospiraceae	Lachnospiraceae-undef	Lachnospiraceae bacterium NE2001	NOBIN	882	hic_250	NOBIN	-	-	-
k127_344812	3760	0.4971	0.771	8.78	1.003	13.258	0.999	0.748	0.366	1	2	Bacteria	Bacteroidetes	Bacteroidales	Prevotellaceae	Prevotella	Prevotella buccae	184	1832	metabat_517	NOBIN	-	scaffold_772	-
k127_344846	4862	0.4072	27.451	11.581	3.909	21.128	18.282	2.536	0.161	3	2	Bacteria	Firmicutes	Clostridiales	Lachnospiraceae	Pseudobutyrivibrio	Pseudobutyrivibrio sp. AR14	1385	397	metabat_427	NOBIN	-	-	3761196.scaffold00003
k127_344897	1315	0.3985	0.571	26.182	3.841	43.349	0.881	47.303	0.032	1	2	Bacteria	Spirochaetes	Spirochaetales	Spirochaetaceae	Treponema	Treponema saccharophilum	NOBIN	836	hic_376	NOBIN	-	-	-
k127_344938	2886	0.1982	6.166	61.019	18.516	47.617	1.679	1.301	0.0	1	1	no-hit	no-hit	no-hit	no-hit	no-hit	no-hit	971	NOBIN	metabat_1391	NOBIN	-	-	-
k127_344955	10837	0.4157	0.098	12.421	0.1	2.074	0.333	0.044	0.041	8	2	Bacteria	Bacteroidetes	Bacteroidales	Prevotellaceae	Prevotella	Prevotella sp. CAG:1058	1201	NOBIN	metabat_224	NOBIN	tig00075282;tig00027037	scaffold_318	-
k127_344959	2671	0.261	4.615	36.315	76.674	86.701	2.884	4.284	0.067	1	0	Eukaryota	Eukaryota-undef	Sporadotrichida	Oxytrichidae	Stylonychia	Stylonychia lemnae	634	1295	hic_081	NOBIN	-	-	-
k127_344968	3219	0.5483	9.577	9.808	19.374	136.729	1.186	1.056	0.525	1	2	Bacteria	Bacteroidetes	Bacteroidales	Bacteroidaceae	Bacteroides	Bacteroides xylanisolvens	NOBIN	3221	hic_025	NOBIN	tig00500170	scaffold_1261	-
k127_344994	1357	0.5276	1.265	25.122	5.313	37.706	0.887	10.189	0.0	0	2	Bacteria	Bacteroidetes	Bacteroidales	Prevotellaceae	Prevotellaceae-undef	Prevotellaceae bacterium KH2P17	1113	2848	metabat_126	NOBIN	tig00140916;tig00038141	-	-
k127_345033	2672	0.5913	3.156	43.686	1.782	30.637	3.24	12.992	7.891	1	2	Bacteria	Bacteroidetes	Bacteroidales	Prevotellaceae	Prevotella	Prevotella sp. tc2-28	183	NOBIN	metabat_516	NOBIN	tig00097252;tig00090924	scaffold_72;scaffold_31	4302445.scaffold00010
k127_345036	3149	0.1858	3.037	7.894	0.484	60.573	1.172	7.456	0.032	1	1	Bacteria	Proteobacteria	Proteobacteria-undef	Proteobacteria-undef	Proteobacteria-undef	Gammaproteobacteria bacterium TMED236	952	NOBIN	metabat_1370	NOBIN	-	-	-
k127_345067	1280	0.5172	4.555	40.023	6.684	121.062	2.464	409.255	0.0	0	1	Bacteria	Bacteroidetes	Bacteroidales	Prevotellaceae	Prevotellaceae-undef	Prevotellaceae bacterium HUN156	252	467	metabat_593	NOBIN	tig00061924	scaffold_2056	-
k127_345116	14536	0.4575	3.411	33.316	3.748	23.026	4.121	0.226	0.023	11	0	Bacteria	Bacteroidetes	Bacteroidales	Prevotellaceae	Prevotella	Prevotella aff. ruminicola Tc2-24	874	1624	metabat_1283	NOBIN	tig00024908;tig00043492	scaffold_1;scaffold_90	-
k127_345117	2891	0.1999	1.153	18.044	0.892	6.729	0.401	1.749	0.0	0	1	no-hit	no-hit	no-hit	no-hit	no-hit	no-hit	800	NOBIN	metabat_1202	NOBIN	-	-	-
k127_345166	9048	0.4068	23.14	12.703	23.454	192.63	17.314	27.664	0.028	10	1	Archaea	Euryarchaeota	Methanobacteriales	Methanobacteriaceae	Methanobrevibacter	Methanobrevibacter sp. YE315	503	2028	metabat_872	NOBIN	-	scaffold_3861;scaffold_1306;scaffold_147	4300137.scaffold00007
k127_345167	6265	0.513	23.096	14.055	19.289	165.979	5.265	11.675	0.031	6	2	Bacteria	Bacteroidetes	Bacteroidales	Prevotellaceae	Prevotella	Prevotella sp. tf2-5	852	310	metabat_1259	NOBIN	tig00120437	-	-
k127_345168	3081	0.1977	8.971	92.948	17.991	65.265	0.914	3.993	0.014	1	0	no-hit	no-hit	no-hit	no-hit	no-hit	no-hit	971	1839	metabat_1391	NOBIN	-	-	-
k127_345189	1219	0.2281	1.833	54.219	75.658	88.107	1.486	2.189	0.0	1	0	no-hit	no-hit	no-hit	no-hit	no-hit	no-hit	634	3034	hic_383	NOBIN	-	-	-
k127_345202	4784	0.4958	7.972	71.755	57.144	573.081	27.034	83.829	25.0	3	2	Bacteria	Bacteroidetes	Bacteroidales	Prevotellaceae	Prevotella	Prevotella sp. tc2-28	676	912	metabat_1063	NOBIN	tig00501170;tig00064664;tig00010422	scaffold_1141	3962893.scaffold00002
k127_345231	1085	0.4461	6.12	113.782	96.744	682.13	6.6	38.073	0.0	0	1	Bacteria	Bacteroidetes	Bacteroidales	Prevotellaceae	Prevotella	Prevotella sp. tc2-28	NOBIN	2617	hic_342	NOBIN	tig00499391	-	3962893.scaffold00003
k127_345232	3681	0.5746	60.662	37.291	2.941	87.449	2.347	9.061	0.092	3	2	Bacteria	Fibrobacteres	Fibrobacterales	Fibrobacteraceae	Fibrobacter	Fibrobacter sp. UWCM	930	2815	metabat_1346	NOBIN	tig00150722	scaffold_3214;scaffold_4741	3642917.scaffold00001
k127_345242	4493	0.414	1.514	18.428	4.77	78.407	5.463	1.594	1.058	3	1	Bacteria	Bacteroidetes	Bacteroidales	Prevotellaceae	Prevotella	Prevotella sp. CAG:1031	NOBIN	650	hic_223	NOBIN	tig00102171;tig00048590	scaffold_5815	3960801.scaffold00005;3960801.scaffold00005
k127_345269	2091	0.5729	2.165	26.037	16.443	96.484	3.162	40.74	0.664	1	2	Bacteria	Firmicutes	Clostridiales	Clostridiales-undef	Clostridiales-undef	butyrate-producing bacterium SM4/1	NOBIN	572	hic_127	NOBIN	tig00030153	-	-
k127_345286	1147	0.5048	6.663	18.558	6.205	118.106	0.251	3.051	0.682	0	2	Bacteria	Bacteroidetes	Bacteroidales	Prevotellaceae	Prevotella	Prevotella sp. tc2-28	NOBIN	2379	hic_246	NOBIN	tig00022604	scaffold_877	-
k127_345301	2932	0.2169	17.164	345.107	9.421	135.409	2.751	4.52	0.0	4	0	no-hit	no-hit	no-hit	no-hit	no-hit	no-hit	609	2060	metabat_989	NOBIN	-	-	-
k127_345328	1624	0.2217	10.573	147.522	8.869	66.463	2.179	0.092	0.0	1	0	no-hit	no-hit	no-hit	no-hit	no-hit	no-hit	NOBIN	3037	hic_350	NOBIN	-	-	-
k127_345332	17990	0.4046	14.841	19.513	164.949	199.375	0.268	9.275	9.975	18	1	Bacteria	Proteobacteria	Aeromonadales	Succinivibrionaceae	Succinatimonas	Succinatimonas sp. CAG:777	391	13	metabat_747	NOBIN	tig00090208	scaffold_2594	3395937.scaffold00003;3395937.scaffold00008;3395937.scaffold00008
k127_345343	7413	0.5995	1.016	13.757	0.138	2.348	0.319	0.05	0.038	3	2	Bacteria	Bacteroidetes	Bacteroidales	Prevotellaceae	Prevotella	Prevotella sp. BP1-145	1264	2194	metabat_293	NOBIN	-	-	-
k127_345344	2135	0.5522	0.269	5.72	0.442	5.734	0.564	0.26	0.036	0	2	Bacteria	Firmicutes	Firmicutes-undef	Firmicutes-undef	Firmicutes-undef	Firmicutes bacterium CAG:65	NOBIN	1151	hic_530	NOBIN	-	-	-
k127_345355	10102	0.5216	0.523	37.042	0.516	9.889	0.315	1.417	0.584	3	1	Bacteria	Bacteroidetes	Bacteroidales	Prevotellaceae	Prevotella	Prevotella sp. CAG:487	259	2560	metabat_600	NOBIN	tig02637102;tig00087702	-	4302445.scaffold00001
k127_345383	5149	0.341	0.437	7.643	0.039	1.095	1.498	0.007	0.009	8	1	Bacteria	Bacteria-undef	Bacteria-undef	Bacteria-undef	Bacteria-undef	bacterium F083	876	NOBIN	metabat_1285	NOBIN	-	-	-
k127_345384	1106	0.1953	0.194	8.401	1.985	4.667	0.112	0.075	0.0	1	0	no-hit	no-hit	no-hit	no-hit	no-hit	no-hit	1207	NOBIN	metabat_230	NOBIN	-	-	-
k127_345432	7216	0.4072	0.343	46.544	0.537	11.232	1.51	5.071	0.017	5	2	Bacteria	Bacteroidetes	Bacteroidales	Bacteroidales-undef	Bacteroidales-undef	Bacteroidales bacterium KHT7	82	1274	metabat_1234	metabat_1234	-	-	-
k127_345455	1253	0.3759	0.164	5.64	15.095	31.737	0.521	0.935	0.0	1	1	Bacteria	Firmicutes	Clostridiales	Ruminococcaceae	Ruminococcaceae-undef	Ruminococcaceae bacterium P7	NOBIN	2724	hic_457	NOBIN	-	-	-
k127_345457	3148	0.4088	29.095	11.749	4.768	25.292	19.484	3.172	0.118	2	2	Bacteria	Firmicutes	Clostridiales	Lachnospiraceae	Pseudobutyrivibrio	Pseudobutyrivibrio sp. AR14	1385	1260	metabat_427	NOBIN	-	-	3761196.scaffold00003
k127_345471	8800	0.4897	1.147	15.201	1.931	28.753	0.229	11.813	13.577	7	1	Bacteria	Firmicutes	Selenomonadales	Selenomonadaceae	Schwartzia	Schwartzia succinivorans	829	9	metabat_1233	NOBIN	-	k87_21794754;k87_12418990	-
k127_345483	8798	0.507	6.234	28.096	61.262	480.367	44.508	22.418	1.287	7	2	Bacteria	Bacteroidetes	Bacteroidales	Prevotellaceae	Prevotella	Prevotella sp. BP1-145	690	264	metabat_1079	NOBIN	tig00076559;tig00051903;tig02639386;tig00051903	scaffold_10968;scaffold_23017	3964077.scaffold00002
k127_345486	3528	0.2109	7.001	102.334	3.589	52.034	1.847	2.273	0.0	0	1	Eukaryota	Eukaryota-undef	Hymenostomatida	Tetrahymenidae	Tetrahymena	Tetrahymena thermophila	609	711	metabat_989	NOBIN	-	-	-
k127_345506	2545	0.5929	16.758	14.144	4.013	132.506	3.095	3.659	0.034	2	2	Bacteria	Bacteroidetes	Bacteroidales	Prevotellaceae	Prevotella	Prevotella sp. BP1-145	488	NOBIN	metabat_854	NOBIN	tig00049711;tig00124495;tig00053923	scaffold_1798	-
k127_345511	1931	0.1838	0.417	58.461	0.419	12.051	0.229	1.803	0.0	0	1	no-hit	no-hit	no-hit	no-hit	no-hit	no-hit	NOBIN	1730	hic_194	NOBIN	-	-	-
k127_345526	3663	0.4611	2.995	10.495	76.988	161.84	3.946	82.087	0.063	0	2	Bacteria	Spirochaetes	Spirochaetales	Spirochaetaceae	Treponema	Treponema sp. JC4	1211	NOBIN	metabat_235	NOBIN	-	scaffold_470	-
k127_345535	5822	0.4852	2.11	19.069	4.07	74.148	7.001	0.788	0.135	4	1	Bacteria	Bacteroidetes	Bacteroidales	Prevotellaceae	Prevotella	Prevotella sp. tc2-28	959	1244	metabat_1377	NOBIN	tig00104615;tig00019994;tig00147902;tig00070654	scaffold_13079	3969374.scaffold00003;3960801.scaffold00009
k127_345536	3157	0.5841	3.244	55.167	51.249	254.066	0.582	17.432	0.038	3	0	Bacteria	Bacteroidetes	Bacteroidales	Bacteroidaceae	Bacteroides	Bacteroides sp. CAG:98	46	38	metabat_834	NOBIN	tig02647403	-	-
k127_345584	1008	0.4464	2.215	5.523	3.727	30.257	1.102	0.315	0.0	1	1	Bacteria	Actinobacteria	Micrococcales	Microbacteriaceae	Leucobacter	Leucobacter sp. 7(1)	NOBIN	664	hic_535	NOBIN	-	-	-
k127_345585	1948	0.1632	2.639	8.452	0.264	55.562	0.95	5.741	0.013	0	2	no-hit	no-hit	no-hit	no-hit	no-hit	no-hit	952	NOBIN	metabat_1370	NOBIN	-	-	-
k127_345595	3620	0.3657	0.235	14.066	3.589	34.755	3.24	10.731	0.065	1	2	Bacteria	Firmicutes	Clostridiales	Lachnospiraceae	Lachnospiraceae-undef	Lachnospiraceae bacterium NE2001	942	1241	metabat_1359	NOBIN	-	-	3963060.scaffold00001
k127_345603	1668	0.217	2.466	21.655	5.336	94.158	1.454	6.121	0.049	0	1	no-hit	no-hit	no-hit	no-hit	no-hit	no-hit	1113	428	metabat_126	NOBIN	-	-	-
k127_345623	2735	0.2355	9.413	265.284	10.471	107.548	2.695	21.137	0.0	2	1	Eukaryota	Eukaryota-undef	Sporadotrichida	Oxytrichidae	Oxytricha	Oxytricha trifallax	686	2060	metabat_1074	NOBIN	-	-	-
k127_345624	2750	0.3524	1.595	18.077	69.144	49.461	0.275	3.051	0.242	2	2	Bacteria	Firmicutes	Clostridiales	Clostridiaceae	Clostridium	Clostridium sp. CAG:813	707	388	metabat_1098	NOBIN	-	NODE_18274_length_6529_cov_10.993	-
k127_345630	1705	0.5056	6.83	11.031	2.101	17.493	3.54	2.852	0.056	0	2	Bacteria	Firmicutes	Firmicutes-undef	Firmicutes-undef	Firmicutes-undef	Firmicutes bacterium CAG:791	NOBIN	985	hic_322	NOBIN	-	-	-
k127_345647	6248	0.5962	20.665	9.34	7.202	56.711	2.461	6.98	1.825	6	2	Bacteria	Firmicutes	Clostridiales	Clostridiales Family XIII. Incertae Sedis	Clostridiales Family XIII. Incertae Sedis-undef	[Eubacterium] infirmum	314	58	metabat_662	NOBIN	tig00019453;tig00130362	k87_20197386;k87_31575389	-
k127_345684	5006	0.5709	1.836	28.295	16.726	85.655	2.244	40.398	0.861	4	2	Bacteria	Firmicutes	Firmicutes-undef	Firmicutes-undef	Firmicutes-undef	Firmicutes bacterium CAG:129_59_24	485	572	metabat_851	NOBIN	tig00008280	k87_3760829;k87_2643276	-
k127_345697	2006	0.2243	3.084	34.33	4.689	18.505	0.648	4.869	0.027	0	1	Eukaryota	Eukaryota-undef	Hymenostomatida	Tetrahymenidae	Tetrahymena	Tetrahymena thermophila	389	599	metabat_744	NOBIN	-	-	-
k127_345706	6197	0.5866	40.94	26.195	9.414	143.759	9.081	10.165	0.797	3	2	Bacteria	Bacteroidetes	Bacteroidales	Bacteroidales-undef	Bacteroidales-undef	Bacteroidales bacterium WCE2004	1359	1669	metabat_398	NOBIN	tig00501384;tig00098558	scaffold_157	-
k127_345710	3396	0.3875	0.311	6.23	0.338	17.49	0.222	0.113	0.012	1	1	Bacteria	Firmicutes	Clostridiales	Lachnospiraceae	Lachnoclostridium	[Clostridium] aminophilum	160	2885	metabat_491	NOBIN	-	-	-
k127_345718	2945	0.5885	65.692	30.611	4.793	90.229	0.454	4.417	0.307	3	1	Archaea	Euryarchaeota	Euryarchaeota-undef	Euryarchaeota-undef	Euryarchaeota-undef	methanogenic archaeon ISO4-H5	941	1235	metabat_1358	NOBIN	tig00002621	-	-
k127_345721	1048	0.5353	3.969	16.131	0.457	27.5	0.347	5.213	0.0	0	2	Bacteria	Bacteroidetes	Bacteroidales	Prevotellaceae	Prevotellaceae-undef	Prevotellaceae bacterium KH2P17	NOBIN	2057	hic_066	NOBIN	tig00097370;tig00047540	scaffold_8271	-
k127_345782	1010	0.5673	0.182	3.505	0.775	15.01	0.237	0.754	0.04	2	1	Bacteria	Firmicutes	Clostridiales	Clostridiaceae	Clostridium	Clostridium sp. CAG:277	NOBIN	816	hic_152	NOBIN	-	-	-
k127_345799	6881	0.1928	2.36	39.306	0.784	20.496	0.955	1.47	0.025	0	1	Bacteria	Proteobacteria	Rickettsiales	Rickettsiaceae	Rickettsia	Rickettsia endosymbiont of Culicoides newsteadi	104	1410	metabat_055	NOBIN	-	-	-
k127_345813	1547	0.1984	0.392	11.794	0.156	1.929	0.235	1.202	0.0	1	0	no-hit	no-hit	no-hit	no-hit	no-hit	no-hit	922	NOBIN	metabat_1337	NOBIN	-	-	-
k127_345823	4848	0.3901	20.814	27.026	14.864	121.71	0.389	0.101	0.016	3	2	Bacteria	Firmicutes	Clostridiales	Clostridiaceae	Clostridium	Clostridium leptum CAG:27	69	1405	metabat_1089	NOBIN	tig02639333;tig00073893	scaffold_4798;scaffold_6890	-
k127_345826	2042	0.4021	0.718	12.636	30.735	87.872	3.188	15.191	0.565	1	1	no-hit	no-hit	no-hit	no-hit	no-hit	no-hit	NOBIN	537	hic_196	NOBIN	tig00038416	scaffold_2557	-
k127_345834	1543	0.5567	5.13	3.392	0.645	9.374	2.43	2.138	0.026	0	1	Bacteria	Bacteroidetes	Bacteroidales	Prevotellaceae	Prevotella	Prevotella sp. ne3005	NOBIN	2049	hic_085	NOBIN	-	-	-
k127_345847	4548	0.3463	14.796	8.91	0.626	37.52	0.33	0.008	0.018	5	1	Bacteria	Candidatus Riflebacteria	Candidatus Riflebacteria-undef	Candidatus Riflebacteria-undef	Candidatus Riflebacteria-undef	Candidatus Riflebacteria bacterium GWC2_50_8	508	NOBIN	metabat_877	NOBIN	-	scaffold_19268	-
k127_345868	6093	0.507	0.941	43.138	8.291	91.052	8.288	91.982	0.142	3	2	Bacteria	Bacteroidetes	Bacteroidales	Prevotellaceae	Prevotella	Prevotella sp. khp7	1286	1866	metabat_317	NOBIN	tig00016756	-	-
k127_345891	2019	0.1545	14.832	522.079	8.279	143.345	2.358	0.475	0.011	1	2	no-hit	no-hit	no-hit	no-hit	no-hit	no-hit	NOBIN	938	hic_389	NOBIN	-	-	-
k127_345902	4166	0.5247	195.196	20.08	24.839	339.163	7.922	16.321	0.08	2	1	Bacteria	Firmicutes	Clostridiales	Ruminococcaceae	Ruminococcaceae-undef	Ruminococcaceae bacterium YAD3003	NOBIN	193	hic_053	NOBIN	tig00103544	scaffold_4015	3960639.scaffold00001
k127_345915	27965	0.4709	14.838	14.787	2.744	17.719	5.002	0.784	0.033	41	2	Bacteria	Firmicutes	Clostridiales	Ruminococcaceae	Ruminococcaceae-undef	Ruminococcaceae bacterium KH2T8	683	127	metabat_1071	metabat_1071	tig00134556;tig00025293;tig00025293	scaffold_2230;scaffold_355	4300061.scaffold00001;3348420.scf7180000000002|quiver_dupTrim=8886
k127_345971	1239	0.5367	3.452	5.04	5.682	36.897	8.215	8.32	0.0	0	2	Bacteria	Firmicutes	Clostridiales	Ruminococcaceae	Ruminococcaceae-undef	Ruminococcaceae bacterium P7	NOBIN	363	hic_189	NOBIN	-	-	-
k127_345990	1030	0.3544	68.912	66.389	219.338	2779.906	7.812	24.979	1.753	0	2	Bacteria	Firmicutes	Firmicutes-undef	Firmicutes-undef	Firmicutes-undef	Firmicutes bacterium CAG:110	NOBIN	2413	hic_372	NOBIN	-	scaffold_40369;scaffold_26366	-
k127_345992	4413	0.5123	0.268	44.901	3.656	9.882	0.604	30.16	0.202	1	1	Bacteria	Bacteroidetes	Bacteroidales	Prevotellaceae	Prevotellaceae-undef	Prevotellaceae bacterium HUN156	44	2307	metabat_812	NOBIN	tig00045877	-	-
k127_346014	21481	0.5706	0.434	19.29	0.173	2.659	0.392	32.13	11.359	12	1	Bacteria	Bacteroidetes	Bacteroidales	Bacteroidaceae	Bacteroides	Bacteroides caecimuris	444	NOBIN	metabat_806	NOBIN	tig00015632;tig00151845;tig00012504	-	3368446.scaffold00001
k127_346018	4710	0.3701	1.373	14.832	0.979	5.282	0.346	56.178	0.023	6	1	no-hit	no-hit	no-hit	no-hit	no-hit	no-hit	720	221	metabat_1113	NOBIN	tig02640484	-	-
k127_346062	4639	0.2804	0.215	30.286	0.876	141.123	3.512	25.019	0.043	2	0	Bacteria	Firmicutes	Clostridiales	Clostridiaceae	Clostridium	Clostridium sp. CAG:921	731	801	metabat_1125	NOBIN	-	-	-
k127_346122	2625	0.1928	11.011	264.496	5.141	108.534	0.949	0.413	0.024	1	2	no-hit	no-hit	no-hit	no-hit	no-hit	no-hit	609	711	metabat_989	NOBIN	-	-	-
k127_346135	4308	0.2286	18.796	294.708	11.325	134.864	3.631	2.488	0.03	2	1	no-hit	no-hit	no-hit	no-hit	no-hit	no-hit	609	2734	metabat_989	NOBIN	-	-	-
k127_346140	1209	0.5211	10.57	9.693	10.227	84.459	15.779	17.221	0.024	0	1	Bacteria	Firmicutes	Clostridiales	Eubacteriaceae	Eubacterium	Eubacterium sp. 68-3-10	NOBIN	823	hic_175	NOBIN	-	-	-
k127_346146	3354	0.3521	30.38	20.694	40.189	377.688	32.567	15.397	0.326	3	1	Archaea	Euryarchaeota	Methanobacteriales	Methanobacteriaceae	Methanobrevibacter	Methanobrevibacter sp. YE315	57	2160	hic_456	NOBIN	-	scaffold_17	4300137.scaffold00013
k127_346166	4726	0.4875	2.236	16.103	0.643	27.391	0.967	0.063	0.034	3	1	Bacteria	Bacteroidetes	Bacteroidales	Prevotellaceae	Prevotella	Prevotella aff. ruminicola Tc2-24	742	77	metabat_1137	NOBIN	tig00125328	-	-
k127_346175	1602	0.2041	11.241	269.596	7.325	109.778	1.094	0.605	0.129	0	1	no-hit	no-hit	no-hit	no-hit	no-hit	no-hit	NOBIN	1493	hic_250	NOBIN	-	-	-
k127_346180	1654	0.3319	0.138	16.404	3.518	49.505	1.054	0.0	0.024	3	0	Bacteria	Firmicutes	Clostridiales	Lachnospiraceae	Butyrivibrio	Butyrivibrio proteoclasticus	808	NOBIN	metabat_1210	NOBIN	-	-	-
k127_346208	2382	0.2611	8.139	86.162	41.126	89.243	6.29	8.409	0.034	1	0	Eukaryota	Eukaryota-undef	Philasterida	Pseudocohnilembidae	Pseudocohnilembus	Pseudocohnilembus persalinus	104	NOBIN	metabat_055	NOBIN	-	-	-
k127_346215	7989	0.3286	0.26	10.367	0.058	15.849	0.217	0.125	0.018	18	1	Bacteria	Chlorobi	Chlorobiales	Chlorobiaceae	Chlorobium	Chlorobium phaeobacteroides	659	1347	hic_247	NOBIN	-	-	-
k127_346224	6064	0.2774	8.636	13.628	4.685	20.805	2.308	2.891	0.109	7	1	Bacteria	Firmicutes	Clostridiales	Clostridiaceae	Clostridium	Clostridium sp. CAG:356	108	1000	metabat_099	NOBIN	-	-	-
k127_346244	1557	0.3462	0.323	18.4	0.966	0.95	0.05	54.694	0.053	1	1	Bacteria	Firmicutes	Erysipelotrichales	Erysipelotrichaceae	Erysipelatoclostridium	[Clostridium] cocleatum	NOBIN	769	hic_010	NOBIN	-	-	-
k127_346261	54986	0.2767	0.249	27.442	0.099	2.81	0.918	0.23	0.04	76	0	Bacteria	Firmicutes	Clostridiales	Ruminococcaceae	Ruminococcus	Ruminococcus bromii	619	345	hic_103	NOBIN	tig00146375;tig00122858;tig00128421	-	-
k127_346273	3476	0.2241	12.003	103.666	17.098	99.02	1.776	8.645	0.02	0	1	Eukaryota	Eukaryota-undef	Sporadotrichida	Oxytrichidae	Stylonychia	Stylonychia lemnae	971	1155	metabat_1391	NOBIN	-	-	-
k127_346276	11167	0.4852	0.679	87.486	1.259	8.99	1.15	2.488	0.569	11	2	Bacteria	Bacteroidetes	Bacteroidales	Prevotellaceae	Prevotella	Prevotella sp. ne3005	1391	237	metabat_434	NOBIN	tig00032274	scaffold_495;scaffold_4522;scaffold_497;scaffold_924	-
k127_346285	8600	0.5373	2.843	15.256	4.224	22.358	2.061	2.629	0.445	6	2	Bacteria	Bacteroidetes	Bacteroidales	Prevotellaceae	Prevotella	Prevotella sp. BP1-145	538	1289	metabat_910	NOBIN	tig00102257;tig00050967;tig00068006;tig00005731	scaffold_4603;scaffold_12717;k87_24664971;scaffold_613;scaffold_40	3368446.scaffold00014;3969374.scaffold00005;3960785.scaffold00001
k127_346288	6693	0.6329	85.229	10.01	3.202	80.319	4.501	6.919	2.413	5	2	Bacteria	Bacteroidetes	Bacteroidales	Rikenellaceae	Alistipes	Alistipes sp. CAG:435	660	287	metabat_1046	NOBIN	tig00125260;tig00043573;tig00018398	scaffold_5265;scaffold_139;scaffold_403	3960633.scaffold00001;3960793.scaffold00004
k127_346311	1494	0.6078	46.03	8.581	8.179	115.24	6.223	1.987	0.0	0	2	Bacteria	Firmicutes	Clostridiales	Clostridiales-undef	Clostridiales-undef	Clostridiales bacterium	NOBIN	1561	hic_154	NOBIN	-	-	-
k127_346343	9980	0.233	0.964	23.398	0.874	12.347	0.881	0.832	0.038	9	2	Bacteria	Firmicutes	Clostridiales	Clostridiaceae	Clostridium	Clostridium sp. CAG:914	97	1092	metabat_1400	NOBIN	tig00157379	k87_31367827	-
k127_346357	2962	0.3143	1.995	7.395	0.724	32.439	0.703	2.548	0.027	4	1	Bacteria	Firmicutes	Clostridiales	Clostridiaceae	Clostridium	Clostridium sp. 27_14	256	NOBIN	metabat_597	NOBIN	-	-	-
k127_346384	4101	0.1902	10.749	279.499	6.031	103.598	1.561	1.683	0.01	2	2	Eukaryota	Eukaryota-undef	Philasterida	Pseudocohnilembidae	Pseudocohnilembus	Pseudocohnilembus persalinus	609	1380	metabat_989	NOBIN	-	-	-
k127_346395	1918	0.1736	1.56	115.945	1.498	54.005	0.473	4.541	0.0	0	1	no-hit	no-hit	no-hit	no-hit	no-hit	no-hit	NOBIN	2734	hic_392	NOBIN	-	-	-
k127_346398	3505	0.5672	15.014	152.338	16.503	176.832	0.717	2.849	0.15	4	0	Bacteria	Firmicutes	Clostridiales	Clostridiaceae	Clostridium	Clostridium sp. CAG:1024	NOBIN	2629	hic_437	NOBIN	tig00498534	scaffold_851	-
k127_346406	2889	0.5327	9.151	7.604	5.322	58.284	0.916	1.341	0.015	1	2	Bacteria	Bacteroidetes	Bacteroidales	Bacteroidaceae	Bacteroides	Bacteroides helcogenes	621	NOBIN	metabat_1003	NOBIN	-	scaffold_3182	-
k127_346426	2705	0.4558	0.113	56.647	0.179	14.222	0.151	18.402	0.0	1	2	Bacteria	Bacteroidetes	Bacteroidales	Prevotellaceae	Prevotella	Prevotella sp. khp7	1397	99	metabat_440	NOBIN	tig00013933	-	-
k127_346450	3143	0.6494	40.946	32.629	3.087	39.444	3.552	0.588	0.224	1	1	Bacteria	Bacteroidetes	Bacteroidales	Bacteroidaceae	Mediterranea	Mediterranea sp. An20	864	259	metabat_1272	NOBIN	-	scaffold_804	-
k127_346463	16316	0.6495	132.119	35.616	6.072	102.607	8.405	13.785	0.106	15	0	Bacteria	Bacteroidetes	Bacteroidales	Bacteroidales-undef	Bacteroidales-undef	Bacteroidales bacterium WCE2004	1365	2856	metabat_405	NOBIN	tig00122654;tig00503621;tig02637308;tig00034992	scaffold_32;scaffold_74;scaffold_32;scaffold_828	3960633.scaffold00003;3960633.scaffold00003
k127_346475	1054	0.4298	94.867	20.172	7.344	64.656	4.292	29.537	0.0	0	1	Bacteria	Bacteroidetes	Bacteroidales	Bacteroidales-undef	Bacteroidales-undef	Bacteroidales bacterium KHT7	1388	2718	metabat_430	NOBIN	tig00124309	scaffold_48	-
k127_346483	4618	0.5411	23.11	21.575	51.487	255.319	32.602	4.006	0.016	4	1	Bacteria	Firmicutes	Clostridiales	Clostridiaceae	Sarcina	Sarcina sp. DSM 11001	906	1791	metabat_1319	NOBIN	tig00094115	scaffold_1405	3776358.scaffold00007
k127_346488	2427	0.4734	11.527	14.092	0.368	23.668	0.569	0.685	1.817	2	1	no-hit	no-hit	no-hit	no-hit	no-hit	no-hit	NOBIN	575	hic_373	NOBIN	-	scaffold_151	-
k127_346501	3213	0.5985	64.721	8.818	5.17	116.723	6.86	1.611	0.025	2	2	Bacteria	Bacteria-undef	Bacteria-undef	Bacteria-undef	Bacteria-undef	bacterium F083	116	2357	metabat_188	NOBIN	-	scaffold_13	-
k127_346519	3160	0.4848	16.847	31.657	30.518	228.959	60.804	1.209	0.415	5	1	Bacteria	Bacteroidetes	Bacteroidales	Prevotellaceae	Prevotella	Prevotella sp. ne3005	197	2087	metabat_531	NOBIN	tig00158698;tig02636408	scaffold_316;scaffold_28103;scaffold_1118	3960801.scaffold00008
k127_346540	6015	0.3235	0.122	14.679	0.295	15.528	0.673	0.012	0.0	7	1	Bacteria	Firmicutes	Clostridiales	Clostridiaceae	Clostridium	Clostridium sp. CAG:780	273	1845	metabat_616	NOBIN	tig00069629	-	-
k127_346559	1528	0.4548	15.336	42.026	8.196	34.156	3.653	88.938	1.494	0	2	Bacteria	Spirochaetes	Spirochaetales	Spirochaetaceae	Treponema	Treponema succinifaciens	NOBIN	2811	hic_219	NOBIN	-	-	3758142.scaffold00007
k127_346571	16917	0.3439	24.69	16.644	21.249	204.231	13.387	37.534	0.059	21	2	Archaea	Euryarchaeota	Methanobacteriales	Methanobacteriaceae	Methanobrevibacter	Methanobrevibacter sp. YE315	NOBIN	852	hic_147	NOBIN	tig00043261;tig00092763	scaffold_718;scaffold_349;scaffold_5392	4300137.scaffold00006;3614300.scaffold00006;4300137.scaffold00006;4300137.scaffold00006
k127_346594	1487	0.1937	0.651	24.993	0.506	4.394	0.175	0.017	0.0	1	1	Eukaryota	Chytridiomycota	Neocallimastigales	Neocallimastigaceae	Piromyces	Piromyces finnis	NOBIN	1820	hic_222	NOBIN	-	-	-
k127_346617	1623	0.2255	4.636	105.062	2.664	47.003	0.458	0.368	0.163	0	1	no-hit	no-hit	no-hit	no-hit	no-hit	no-hit	NOBIN	2050	hic_389	NOBIN	-	-	-
k127_346624	2115	0.5206	1.75	33.019	3.102	53.315	17.432	1.534	0.117	1	2	Bacteria	Bacteroidetes	Bacteroidales	Prevotellaceae	Prevotella	Prevotella sp. tf2-5	NOBIN	1192	hic_095	NOBIN	tig00503246;tig00051539	scaffold_9	3969374.scaffold00007
k127_346642	2666	0.2007	1.035	15.737	13.027	27.693	0.43	0.983	0.0	2	0	no-hit	no-hit	no-hit	no-hit	no-hit	no-hit	634	NOBIN	metabat_1017	NOBIN	-	-	-
k127_346665	1612	0.4696	2.066	15.545	4.245	94.414	7.885	0.091	0.017	0	1	Bacteria	Bacteroidetes	Bacteroidales	Prevotellaceae	Prevotella	Prevotella multisaccharivorax	NOBIN	1263	hic_559	NOBIN	-	-	-
k127_346690	1341	0.5451	185.593	32.7	21.08	333.192	138.236	0.716	0.098	0	1	Bacteria	Bacteria-undef	Bacteria-undef	Bacteria-undef	Bacteria-undef	bacterium P201	NOBIN	2153	hic_438	NOBIN	tig00024857	scaffold_5302	-
k127_346702	3716	0.5974	25.545	85.406	87.054	352.841	5.306	16.178	1.721	2	2	Bacteria	Bacteroidetes	Bacteroidales	Bacteroidaceae	Bacteroides	Bacteroides sp. CAG:770	728	147	metabat_1121	NOBIN	tig00499889	scaffold_11436	3960633.scaffold00004
k127_346710	14474	0.5961	36.997	24.591	3.877	96.844	4.262	7.04	1.41	11	1	Bacteria	Bacteroidetes	Bacteroidales	Rikenellaceae	Alistipes	Alistipes sp. CAG:435	692	166	metabat_1081	NOBIN	tig00096326;tig00037069	scaffold_1407;scaffold_1020	3960633.scaffold00002
k127_346758	16446	0.2203	3.273	9.513	1.022	5.418	0.543	1.192	0.012	1	1	Eukaryota	Chytridiomycota	Neocallimastigales	Neocallimastigaceae	Neocallimastix	Neocallimastix californiae	104	522	metabat_055	NOBIN	-	-	-
k127_346770	24073	0.468	23.362	76.412	0.554	77.429	0.262	1.741	0.037	19	1	Bacteria	Proteobacteria	Alteromonadales	Alteromonadaceae	Alteromonas	Alteromonas pelagimontana	1231	633	metabat_257	NOBIN	tig00010188;tig00150907	scaffold_1041	3635143.scaffold00014
k127_346771	5956	0.4585	0.94	12.972	2.263	9.111	0.359	10.348	0.05	5	1	Bacteria	Spirochaetes	Spirochaetales	Spirochaetaceae	Treponema	Treponema saccharophilum	757	2645	metabat_1153	NOBIN	tig00094369;tig00060311	-	-
k127_346775	1674	0.1852	1.284	21.276	2.964	69.302	1.523	3.588	0.0	0	1	no-hit	no-hit	no-hit	no-hit	no-hit	no-hit	1113	2050	metabat_126	NOBIN	-	-	-
k127_346779	1174	0.3952	19.525	4.791	4.731	59.739	1.392	0.517	0.0	2	1	Bacteria	Firmicutes	Erysipelotrichales	Erysipelotrichaceae	Holdemania	Holdemania filiformis	NOBIN	1621	hic_019	NOBIN	-	-	-
k127_346795	2025	0.1743	1.003	20.94	13.821	32.14	0.811	1.858	0.019	0	1	no-hit	no-hit	no-hit	no-hit	no-hit	no-hit	104	1081	metabat_055	NOBIN	-	-	-
k127_346807	1833	0.4348	3.774	105.237	10.577	45.419	9.137	0.154	0.0	2	1	Bacteria	Bacteroidetes	Bacteroidales	Prevotellaceae	Prevotella	Prevotella ruminicola	NOBIN	2092	hic_543	NOBIN	tig00499867	-	-
k127_346809	17035	0.3016	0.466	13.926	0.287	112.256	0.642	12.532	0.094	15	2	Bacteria	Firmicutes	Clostridiales	Clostridiaceae	Clostridium	Clostridium sp. CAG:921	176	979	hic_095	NOBIN	tig00120314;tig00040043	k87_8074785	3613237.scaffold00002
k127_346813	2671	0.2703	11.481	6.194	1.417	7.923	1.222	0.619	0.282	3	2	Bacteria	Firmicutes	Clostridiales	Clostridiaceae	Clostridium	Clostridium cylindrosporum	407	NOBIN	metabat_765	NOBIN	-	-	-
k127_346817	1051	0.5557	9.814	20.378	10.448	190.246	29.496	0.295	0.0	0	1	Bacteria	Bacteroidetes	Bacteroidales	Prevotellaceae	Prevotella	Prevotella sp. ne3005	NOBIN	2696	hic_349	NOBIN	-	-	-
k127_346819	19484	0.4373	2.904	18.337	0.691	11.425	1.038	0.566	0.017	24	1	Bacteria	Candidatus Saccharibacteria	Candidatus Saccharibacteria-undef	Candidatus Saccharibacteria-undef	Candidatus Saccharibacteria-undef	Candidatus Saccharibacteria bacterium 47-87	275	142	metabat_618	NOBIN	tig00071742	-	-
k127_346829	3673	0.4577	2.087	13.306	1.691	27.115	7.364	0.642	0.021	3	1	Bacteria	Bacteroidetes	Bacteroidales	Prevotellaceae	Prevotella	Prevotella ruminicola	NOBIN	776	hic_511	NOBIN	-	-	-
k127_346847	7775	0.4159	19.596	84.058	132.178	285.291	1.107	21.365	21.422	6	2	Bacteria	Bacteroidetes	Bacteroidales	Bacteroidaceae	Bacteroides	Bacteroides eggerthii	1099	207	metabat_109	NOBIN	tig00499648	scaffold_8970;k87_33976778	-
k127_346857	2738	0.401	1.726	7.462	0.421	5.353	0.292	0.041	0.015	2	1	Bacteria	Firmicutes	Clostridiales	Eubacteriaceae	Eubacterium	Eubacterium oxidoreducens	699	NOBIN	metabat_1088	NOBIN	-	-	-
k127_346864	11641	0.3125	0.495	13.057	3.542	21.403	0.406	1.016	0.021	11	2	Bacteria	Firmicutes	Clostridiales	Lachnospiraceae	Lachnobacterium	Lachnobacterium bovis	751	2652	metabat_1147	NOBIN	tig00048896;tig02638092	k87_18385307;k87_19563555	3613237.scaffold00006
k127_346878	3339	0.4564	0.987	40.267	1.118	18.214	2.398	44.04	0.059	1	1	Bacteria	Firmicutes	Clostridiales	Lachnospiraceae	Lachnospiraceae-undef	Lachnospiraceae bacterium XPB1003	270	123	metabat_613	metabat_613	-	k87_28035644	2917059.scaffold00052
k127_346887	3947	0.224	1.432	28.068	50.972	58.255	1.002	2.377	0.021	1	0	no-hit	no-hit	no-hit	no-hit	no-hit	no-hit	634	384	metabat_1017	NOBIN	-	-	-
k127_346895	9435	0.6546	2.7	7.873	0.586	19.606	0.946	0.293	0.048	9	2	Bacteria	Proteobacteria	Rhodobacterales	Rhodobacteraceae	Oceanicella	Oceanicella actignis	1028	NOBIN	metabat_031	metabat_031	-	-	-
k127_346928	7652	0.471	22.209	15.314	8.409	137.012	17.061	0.188	0.026	5	1	Bacteria	Bacteria-undef	Bacteria-undef	Bacteria-undef	Bacteria-undef	bacterium P201	556	NOBIN	metabat_930	NOBIN	tig00090626	scaffold_898;scaffold_839;scaffold_17;scaffold_135	-
k127_346952	1276	0.5	11.966	110.593	6.926	53.686	15.153	0.996	1.183	0	2	Bacteria	Bacteroidetes	Bacteroidales	Prevotellaceae	Prevotella	Prevotella ruminicola	NOBIN	2326	hic_269	NOBIN	tig00498468	scaffold_4107	-
k127_346959	4566	0.1916	14.337	415.081	9.788	153.166	1.987	1.195	0.008	1	2	no-hit	no-hit	no-hit	no-hit	no-hit	no-hit	609	2060	metabat_989	NOBIN	-	-	-
k127_346963	1064	0.4004	0.079	6.062	0.039	4.659	0.362	0.0	0.0	0	1	Bacteria	Spirochaetes	Spirochaetales	Spirochaetaceae	Treponema	Treponema sp. JC4	NOBIN	780	hic_110	NOBIN	-	-	-
k127_346966	6027	0.5958	2.383	44.672	4.548	107.711	1.276	4.147	1.47	4	1	Bacteria	Bacteroidetes	Bacteroidales	Prevotellaceae	Paraprevotella	Paraprevotella clara CAG:116	821	1077	metabat_1225	NOBIN	tig00009219	scaffold_3246;scaffold_12	-
k127_346987	1274	0.4176	3.967	15.524	16.651	470.389	0.238	0.016	0.235	1	1	no-hit	no-hit	no-hit	no-hit	no-hit	no-hit	NOBIN	1161	hic_370	NOBIN	-	-	-
k127_347019	5062	0.3078	0.753	102.47	0.164	2.471	1.904	0.071	0.029	6	2	Bacteria	Firmicutes	Clostridiales	Eubacteriaceae	Eubacterium	Eubacterium uniforme	196	1466	metabat_530	NOBIN	tig00014225	-	-
k127_347024	7756	0.2606	1.379	26.055	46.482	55.885	1.215	1.98	0.01	1	0	no-hit	no-hit	no-hit	no-hit	no-hit	no-hit	634	655	metabat_1017	NOBIN	tig02643859	-	-
k127_347054	15014	0.2542	0.807	16.031	0.794	68.616	2.046	6.007	0.062	14	2	Bacteria	Firmicutes	Clostridiales	Clostridiaceae	Clostridium	Clostridium sp. CAG:417	283	NOBIN	metabat_627	NOBIN	-	NODE_13551_length_8126_cov_33.8089;scaffold_557	-
k127_347087	15831	0.3094	8.978	15.702	1.164	14.967	0.463	1.377	0.026	19	1	Bacteria	Firmicutes	Firmicutes-undef	Firmicutes-undef	Firmicutes-undef	Firmicutes bacterium CAG:449	528	2663	metabat_899	NOBIN	tig00500886	-	-
k127_347092	1007	0.5859	4.405	24.967	57.235	288.212	0.866	77.329	0.0	0	2	no-hit	no-hit	no-hit	no-hit	no-hit	no-hit	NOBIN	2550	hic_537	NOBIN	tig00028348	-	-
k127_347107	2926	0.1979	0.658	12.828	1.11	38.353	0.711	1.806	0.014	1	0	no-hit	no-hit	no-hit	no-hit	no-hit	no-hit	1312	NOBIN	metabat_347	NOBIN	-	-	-
k127_347110	4407	0.5389	21.758	16.923	2.065	17.014	2.411	0.704	0.024	2	2	Bacteria	Bacteria-undef	Bacteria-undef	Bacteria-undef	Bacteria-undef	bacterium F083	1293	NOBIN	metabat_325	NOBIN	tig00120141;tig02647113;tig00139708	scaffold_624;scaffold_88;scaffold_126	-
k127_347132	5467	0.5606	3.825	7.055	5.622	17.766	0.833	0.723	0.056	6	1	Bacteria	Firmicutes	Clostridiales	Ruminococcaceae	Papillibacter	Papillibacter cinnamivorans	130	303	hic_381	NOBIN	-	-	-
k127_347173	2066	0.5348	26.434	10.481	145.445	1104.837	1.381	2.004	0.063	2	2	Bacteria	Firmicutes	Clostridiales	Ruminococcaceae	Ruminococcaceae-undef	Ruminococcaceae bacterium P7	NOBIN	368	hic_372	NOBIN	-	scaffold_850	-
k127_347215	1246	0.1926	10.781	255.067	5.411	102.544	3.156	4.02	0.032	0	2	no-hit	no-hit	no-hit	no-hit	no-hit	no-hit	NOBIN	1380	hic_382	NOBIN	-	-	-
k127_347221	1680	0.2351	1.698	36.144	1.972	19.389	1.214	7.21	0.077	2	2	no-hit	no-hit	no-hit	no-hit	no-hit	no-hit	NOBIN	1424	hic_299	NOBIN	tig00107418	-	-
k127_347223	4344	0.4544	19.86	15.093	8.004	23.307	10.533	21.768	0.396	3	2	Bacteria	Bacteroidetes	Bacteroidales	Bacteroidaceae	Bacteroides	Bacteroides uniformis CAG:3	989	1570	metabat_1410	NOBIN	tig00009079	k87_8803274;k87_13261312	-
k127_347224	9567	0.4072	2.332	50.241	31.687	44.199	3.836	72.01	0.205	6	2	Bacteria	Firmicutes	Clostridiales	Lachnospiraceae	Lachnospiraceae-undef	Lachnospiraceae bacterium NE2001	582	131	metabat_959	NOBIN	tig00022333	scaffold_2879;scaffold_363;scaffold_288	3347558.scf7180000000002|quiver_dupTrim=6709
k127_347232	4020	0.4017	4.781	17.312	0.98	5.725	0.715	0.915	0.037	2	2	Bacteria	Proteobacteria	Proteobacteria-undef	Proteobacteria-undef	Proteobacteria-undef	Proteobacteria bacterium CAG:495	390	953	metabat_746	NOBIN	-	-	-
k127_347255	1592	0.4856	0.371	20.101	0.276	12.121	0.156	1.644	0.068	2	1	Bacteria	Candidatus Saccharibacteria	Candidatus Saccharibacteria-undef	Candidatus Saccharibacteria-undef	Candidatus Saccharibacteria-undef	Candidatus Saccharibacteria bacterium RIFCSPHIGHO2_12_FULL_44_22	NOBIN	1584	hic_164	NOBIN	tig00009928	-	-
k127_347269	18084	0.6116	41.973	12.207	1.845	67.062	3.746	6.325	1.163	10	2	Bacteria	Bacteroidetes	Bacteroidales	Bacteroidales-undef	Bacteroidales-undef	Bacteroidales bacterium WCE2008	660	887	metabat_1046	NOBIN	tig00036113;tig00092038;tig00050231;tig00089543;tig00501218;tig00137877;tig00092062;tig00029019	scaffold_269;scaffold_2151;scaffold_534;k87_14117806;scaffold_2843	3960633.scaffold00001;3960793.scaffold00001;3960633.scaffold00003;3960633.scaffold00005
k127_347275	2162	0.1943	0.757	7.014	0.224	4.692	0.345	0.976	0.116	0	2	no-hit	no-hit	no-hit	no-hit	no-hit	no-hit	596	NOBIN	metabat_974	NOBIN	-	-	-
k127_347279	4560	0.3897	6.298	8.799	0.036	10.617	0.408	2.24	1.147	4	2	Bacteria	Proteobacteria	Rhodospirillales	Rhodospirillaceae	Azospirillum	Azospirillum sp. CAG:239	1423	44	metabat_470	NOBIN	-	-	-
k127_347287	1702	0.2309	30.705	448.659	26.85	214.727	6.273	5.907	0.027	3	1	Eukaryota	Eukaryota-undef	Eukaryota-undef	Reticulomyxidae	Reticulomyxa	Reticulomyxa filosa	NOBIN	1380	hic_395	NOBIN	-	-	-
k127_347290	2658	0.6697	149.335	15.87	21.982	215.881	10.537	14.633	0.0	0	1	Bacteria	Firmicutes	Clostridiales	Clostridiales-undef	Clostridiales-undef	Clostridiales bacterium	1218	1266	metabat_242	NOBIN	tig00148793	scaffold_18	3772112.scaffold00003
k127_347310	4842	0.3397	26.311	18.678	6.368	89.912	4.057	6.386	0.028	2	2	Bacteria	Firmicutes	Erysipelotrichales	Erysipelotrichaceae	Coprobacillus	Coprobacillus sp. CAG:698	643	1658	metabat_1027	NOBIN	tig00122734	scaffold_17	-
k127_347312	1609	0.3804	39.359	23.919	13.927	146.786	0.169	0.014	0.0	0	1	Bacteria	Firmicutes	Clostridiales	Peptostreptococcaceae	Peptostreptococcaceae-undef	Peptostreptococcaceae bacterium AS15	NOBIN	3748	hic_014	NOBIN	-	scaffold_7385;scaffold_30949	-
k127_347315	2992	0.2269	27.855	483.592	18.332	241.877	2.924	10.443	0.0	1	2	Eukaryota	Apicomplexa	Haemosporida	Plasmodiidae	Plasmodium	Plasmodium gonderi	609	711	metabat_989	NOBIN	-	-	-
k127_347328	1512	0.3975	17.329	7.236	11.544	91.456	0.792	0.0	0.0	0	2	Bacteria	Bacteroidetes	Bacteroidales	Odoribacteraceae	Odoribacter	Odoribacter splanchnicus	808	3004	metabat_1210	NOBIN	-	scaffold_1265	-
k127_347332	1344	0.4978	3.061	28.77	5.37	78.851	0.593	0.55	0.015	0	2	Bacteria	Firmicutes	Firmicutes-undef	Firmicutes-undef	Firmicutes-undef	Firmicutes bacterium CAG:240	NOBIN	3024	hic_316	NOBIN	tig00102879	-	-
k127_347337	1208	0.1523	2.494	9.108	0.215	72.381	1.159	8.372	0.0	0	2	Eukaryota	Apicomplexa	Haemosporida	Plasmodiidae	Plasmodium	Plasmodium fragile	952	NOBIN	metabat_1370	NOBIN	-	-	-
k127_347370	3970	0.4768	2.61	13.052	16.225	279.249	1.068	28.155	0.144	3	2	Bacteria	Bacteroidetes	Bacteroidales	Prevotellaceae	Prevotella	Prevotella sp. CAG:1092	422	1216	metabat_782	NOBIN	tig00009452	scaffold_31	-
k127_347373	4729	0.1888	0.951	62.962	1.562	21.204	0.606	2.942	0.035	1	0	no-hit	no-hit	no-hit	no-hit	no-hit	no-hit	686	545	metabat_1074	NOBIN	-	-	-
k127_347377	1027	0.4635	8.506	49.357	7.769	20.944	0.544	58.126	0.235	1	2	Bacteria	Spirochaetes	Spirochaetales	Spirochaetaceae	Treponema	Treponema sp. CETP13	107	1660	metabat_088	NOBIN	tig00068754	-	-
k127_347397	3996	0.225	13.998	220.908	9.163	112.011	3.068	2.161	0.0	0	2	no-hit	no-hit	no-hit	no-hit	no-hit	no-hit	609	711	metabat_989	NOBIN	-	-	-
k127_347406	3507	0.1996	2.717	29.587	1.724	15.257	0.914	3.563	0.011	1	0	no-hit	no-hit	no-hit	no-hit	no-hit	no-hit	800	NOBIN	metabat_1202	NOBIN	-	-	-
k127_347420	1481	0.5476	248.978	11.967	17.356	238.985	6.857	9.847	0.054	2	2	Bacteria	Chloroflexi	Anaerolineales	Anaerolineaceae	Anaerolineaceae-undef	Anaerolineaceae bacterium oral taxon 439	39	808	metabat_756	NOBIN	tig00061723	-	-
k127_347437	2734	0.4298	0.154	42.739	0.698	14.284	1.27	0.008	0.015	1	2	Bacteria	Bacteroidetes	Bacteroidales	Prevotellaceae	Prevotella	Prevotella sp. CAG:1092	NOBIN	3243	hic_463	NOBIN	tig02636752	-	-
k127_347448	3334	0.2415	5.132	27.173	7.517	148.762	2.528	6.932	0.011	0	1	no-hit	no-hit	no-hit	no-hit	no-hit	no-hit	1312	1109	metabat_347	NOBIN	-	-	-
k127_347457	5839	0.2812	0.123	17.131	0.038	4.133	0.206	0.861	0.007	12	2	Bacteria	Proteobacteria	Thiotrichales	Thiotrichaceae	Thiomargarita	Candidatus Thiomargarita nelsonii	1175	NOBIN	metabat_194	NOBIN	-	-	-
k127_347511	5101	0.5836	11.911	23.762	2.799	5.564	0.272	0.391	0.105	2	2	Archaea	Euryarchaeota	Euryarchaeota-undef	Euryarchaeota-undef	Euryarchaeota-undef	methanogenic archaeon ISO4-H5	87	930	metabat_1289	NOBIN	tig00141970	-	-
k127_347523	20404	0.4732	13.275	25.549	38.198	185.017	31.245	7.765	1.395	19	1	Bacteria	Bacteroidetes	Bacteroidales	Bacteroidales-undef	Bacteroidales-undef	Bacteroidales bacterium KHT7	675	1049	metabat_1062	NOBIN	tig00109592;tig00083000;tig00083000;tig00049224	scaffold_1062	3960801.scaffold00001;3613049.scaffold00006
k127_347547	2645	0.4851	3.276	15.272	11.158	91.317	3.904	5.827	0.017	2	2	Bacteria	Firmicutes	Clostridiales	Clostridiaceae	Sarcina	Sarcina sp. DSM 11001	NOBIN	146	hic_443	NOBIN	-	-	-
k127_347575	4394	0.3136	0.336	33.294	1.806	30.446	0.998	0.19	0.034	3	2	Bacteria	Firmicutes	Clostridiales	Clostridiaceae	Clostridium	Clostridium sp. CAG:798	NOBIN	2608	hic_220	NOBIN	tig00035084	-	-
k127_347651	2622	0.5545	0.108	6.778	0.014	0.587	0.135	0.015	0.145	1	2	no-hit	no-hit	no-hit	no-hit	no-hit	no-hit	NOBIN	545	hic_145	NOBIN	-	-	-
k127_347674	3313	0.5877	1.801	7.888	1.349	11.226	0.198	3.848	0.033	2	2	Bacteria	Bacteroidetes	Bacteroidales	Bacteroidales-undef	Bacteroidales-undef	Bacteroidales bacterium WCE2008	289	874	metabat_633	NOBIN	tig00109072	scaffold_2402	-
k127_347675	2948	0.6448	54.783	9.308	4.065	94.642	3.86	1.345	0.041	0	2	Bacteria	Lentisphaerae	Lentisphaerae-undef	Lentisphaerae-undef	Lentisphaerae-undef	Lentisphaerae bacterium GWF2_45_14	860	NOBIN	metabat_1268	NOBIN	-	-	-
k127_347680	2746	0.4665	0.546	20.402	10.228	18.021	0.105	5.393	0.092	2	2	Bacteria	Firmicutes	Selenomonadales	Selenomonadaceae	Schwartzia	Schwartzia succinivorans	58	554	metabat_967	NOBIN	-	-	-
k127_347706	1619	0.1939	4.4	183.224	4.095	48.277	0.212	7.069	0.0	0	1	no-hit	no-hit	no-hit	no-hit	no-hit	no-hit	NOBIN	1700	hic_389	NOBIN	-	-	-
k127_347735	3121	0.2256	12.364	277.028	9.443	122.709	3.666	6.327	0.043	1	2	Eukaryota	Chlorophyta	Mamiellales	Mamiellaceae	Micromonas	Micromonas pusilla	609	2060	metabat_989	NOBIN	-	-	-
k127_347752	5855	0.4581	0.593	10.936	0.087	7.586	0.161	0.131	0.007	2	2	Bacteria	Actinobacteria	Coriobacteriales	Atopobiaceae	Olsenella	Olsenella sp. oral taxon 809	1186	916	metabat_206	NOBIN	-	-	-
k127_347788	6985	0.5028	9.239	8.672	1.237	9.583	0.345	26.214	0.185	5	2	Bacteria	Firmicutes	Firmicutes-undef	Firmicutes-undef	Firmicutes-undef	Firmicutes bacterium CAG:170	976	1110	metabat_1396	NOBIN	-	scaffold_3414	-
k127_347853	1281	0.2537	5.285	28.535	6.007	34.759	1.499	4.455	0.037	0	1	no-hit	no-hit	no-hit	no-hit	no-hit	no-hit	NOBIN	1778	hic_175	NOBIN	-	-	-
k127_347887	1147	0.5248	0.0	4.257	0.955	35.216	3.643	0.066	0.066	0	1	no-hit	no-hit	no-hit	no-hit	no-hit	no-hit	896	NOBIN	metabat_1307	NOBIN	-	-	-
k127_347919	6108	0.6364	94.75	175.94	20.425	287.999	2.394	4.442	0.858	5	2	Bacteria	Firmicutes	Clostridiales	Ruminococcaceae	Ruminiclostridium	Ruminiclostridium sp. KB18	1118	1614	metabat_131	NOBIN	tig00498176	-	-
k127_347935	16139	0.4212	0.485	10.543	21.953	117.235	0.231	4.874	3.038	11	1	Bacteria	Firmicutes	Clostridiales	Eubacteriaceae	Eubacterium	[Eubacterium] cellulosolvens	201	33	metabat_537	NOBIN	tig00110505;tig00123260	scaffold_2427;scaffold_40614	2916483.scaffold00015
k127_347940	2826	0.2282	37.16	580.196	67.717	499.418	31.552	85.522	0.0	2	1	Eukaryota	Eukaryota-undef	Sporadotrichida	Oxytrichidae	Stylonychia	Stylonychia lemnae	NOBIN	2734	hic_360	NOBIN	-	-	-
k127_347946	3629	0.4756	1.977	9.047	1.801	8.829	1.217	0.033	0.0	2	2	Bacteria	Firmicutes	Clostridiales	Lachnospiraceae	Lachnospiraceae-undef	Lachnospiraceae bacterium 10-1	420	2261	metabat_780	NOBIN	-	-	-
k127_348015	3271	0.2446	3.459	9.862	4.789	8.645	0.816	4.88	0.013	4	2	Bacteria	Firmicutes	Clostridiales	Clostridiaceae	Clostridium	Clostridium sp. CAG:433	249	NOBIN	metabat_589	NOBIN	-	-	-
k127_348044	3326	0.5147	13.084	16.41	9.004	436.073	1.851	19.055	1.619	1	2	Bacteria	Bacteroidetes	Bacteroidales	Prevotellaceae	Prevotella	Prevotella sp. ne3005	NOBIN	1006	hic_403	NOBIN	-	scaffold_17	-
k127_348055	10948	0.4422	1.554	13.31	2.112	55.67	5.912	12.155	0.175	8	2	Bacteria	Firmicutes	Clostridiales	Eubacteriaceae	Eubacterium	Eubacterium pyruvativorans	738	1259	metabat_1132	NOBIN	-	scaffold_21653	-
k127_348077	2048	0.1797	2.799	8.286	0.496	56.03	0.665	8.397	0.0	0	1	no-hit	no-hit	no-hit	no-hit	no-hit	no-hit	952	NOBIN	metabat_1370	NOBIN	-	-	-
k127_348092	2557	0.2788	9.156	12.945	0.845	29.221	5.487	4.293	0.0	0	2	Bacteria	Firmicutes	Clostridiales	Clostridiaceae	Clostridium	Clostridium sp. CAG:307	12	NOBIN	metabat_333	NOBIN	-	-	-
k127_348137	3238	0.2125	3.344	157.702	3.867	63.452	0.866	6.764	0.342	2	2	Eukaryota	Chytridiomycota	Neocallimastigales	Neocallimastigaceae	Neocallimastix	Neocallimastix californiae	686	1380	hic_392	NOBIN	-	-	-
k127_348142	2249	0.4584	17.516	7.972	3.273	18.075	3.219	0.545	0.0	2	2	Bacteria	Firmicutes	Clostridiales	Ruminococcaceae	Ruminococcaceae-undef	Ruminococcaceae bacterium YAD3003	NOBIN	1420	hic_062	NOBIN	tig00083937;tig00083937	scaffold_1809	3368428.scaffold00004
k127_348159	1891	0.3897	0.111	8.484	0.06	0.97	0.155	0.02	0.024	5	0	no-hit	no-hit	no-hit	no-hit	no-hit	no-hit	1244	NOBIN	metabat_271	NOBIN	tig00125725	-	-
k127_348171	1598	0.3298	1.248	4.673	0.959	19.654	0.982	0.196	0.0	0	2	no-hit	no-hit	no-hit	no-hit	no-hit	no-hit	NOBIN	610	hic_403	NOBIN	-	-	-
k127_348177	1305	0.4705	35.231	31.498	21.099	173.816	6.289	4.663	0.266	0	1	Bacteria	Bacteroidetes	Bacteroidales	Prevotellaceae	Prevotellaceae-undef	Prevotellaceae bacterium KH2P17	NOBIN	118	hic_554	NOBIN	tig00047540	scaffold_11271	-
k127_348206	1054	0.4478	0.297	5.677	1.366	12.363	2.366	0.087	0.0	0	1	no-hit	no-hit	no-hit	no-hit	no-hit	no-hit	1395	NOBIN	metabat_438	NOBIN	-	-	-
k127_348251	1370	0.5102	1.157	6.6	0.554	2.994	0.812	2.645	0.0	0	2	Bacteria	Bacteroidetes	Bacteroidales	Prevotellaceae	Prevotella	Prevotella sp. BP1-145	104	NOBIN	metabat_055	NOBIN	tig00500306	-	-
k127_348252	10497	0.5408	96.369	9.976	23.678	144.103	9.984	0.233	0.063	6	1	Bacteria	Bacteroidetes	Bacteroidetes-undef	Bacteroidetes-undef	Bacteroidetes-undef	Bacteroidetes bacterium GWE2_42_42	NOBIN	1458	hic_056	NOBIN	tig00044960;tig00050953	scaffold_1378	-
k127_348258	1046	0.218	1.338	65.854	0.815	23.064	0.159	2.879	0.038	0	2	no-hit	no-hit	no-hit	no-hit	no-hit	no-hit	NOBIN	1464	hic_383	NOBIN	-	-	-
k127_348273	2252	0.5289	15.671	26.747	3.183	67.461	2.386	4.494	0.441	1	2	Bacteria	Bacteroidetes	Bacteroidales	Prevotellaceae	Prevotella	Prevotella sp. CAG:1058	NOBIN	2132	hic_490	NOBIN	tig00047428	-	-
k127_348274	3163	0.1461	1.422	8.207	0.411	56.058	0.91	4.528	0.0	1	2	no-hit	no-hit	no-hit	no-hit	no-hit	no-hit	952	NOBIN	metabat_1370	NOBIN	-	-	-
k127_348280	1989	0.3459	0.647	31.435	0.022	0.672	0.319	0.041	0.039	2	1	no-hit	no-hit	no-hit	no-hit	no-hit	no-hit	NOBIN	2110	hic_247	NOBIN	tig00122326	-	-
k127_348306	2642	0.271	0.565	6.899	2.94	1.327	0.533	0.626	0.015	3	1	Bacteria	Actinobacteria	Propionibacteriales	Propionibacteriaceae	Propionimicrobium	Propionimicrobium lymphophilum	108	NOBIN	metabat_099	NOBIN	-	-	-
k127_348332	1346	0.5119	45.132	18.775	36.673	318.492	25.233	19.057	1.984	0	1	Bacteria	Firmicutes	Firmicutes-undef	Firmicutes-undef	Firmicutes-undef	Firmicutes bacterium CAG:176	NOBIN	2530	hic_039	NOBIN	-	-	-
k127_348336	2806	0.3899	28.773	44.077	6.145	42.588	1.192	8.681	0.014	0	2	Bacteria	Spirochaetes	Spirochaetales	Spirochaetaceae	Treponema	Treponema bryantii	558	NOBIN	metabat_932	NOBIN	-	-	2915297.scaffold00017
k127_348341	2895	0.2732	0.054	10.039	0.102	1.38	0.767	0.014	0.105	1	0	no-hit	no-hit	no-hit	no-hit	no-hit	no-hit	868	NOBIN	metabat_1276	NOBIN	-	-	-
k127_348366	2224	0.4209	137.323	31.723	163.582	800.525	59.806	166.816	0.365	1	2	Bacteria	Bacteroidetes	Bacteroidales	Prevotellaceae	Prevotella	Prevotella sp. tc2-28	NOBIN	1059	hic_239	NOBIN	tig00106509;tig00098972	scaffold_2790	3755419.scaffold00004
k127_348388	1899	0.1833	3.095	36.834	2.249	67.971	0.869	5.802	0.0	1	0	Eukaryota	Chytridiomycota	Neocallimastigales	Neocallimastigaceae	Piromyces	Piromyces sp. E2	NOBIN	794	hic_383	NOBIN	-	-	-
k127_348416	6025	0.5334	34.428	19.706	5.134	33.42	4.601	3.105	0.208	3	2	Bacteria	Bacteria-undef	Bacteria-undef	Bacteria-undef	Bacteria-undef	bacterium F083	41	1970	hic_182	NOBIN	tig00027559	scaffold_100	4305533.scaffold00003
k127_348417	8317	0.4777	3.663	77.242	86.82	2869.146	7.504	61.435	1.319	7	2	Bacteria	Bacteroidetes	Bacteroidales	Prevotellaceae	Prevotella	Prevotella sp. tf2-5	788	64	metabat_1187	NOBIN	tig00032272	scaffold_3121	3960811.scaffold00005;3960811.scaffold00014;3613049.scaffold00001
k127_348423	5374	0.4697	16.955	30.449	22.662	70.767	8.149	1.361	0.067	1	2	Bacteria	Bacteroidetes	Bacteroidales	Prevotellaceae	Prevotella	Prevotella sp. BP1-145	NOBIN	1096	hic_498	NOBIN	tig00021736;tig00103421	scaffold_654	-
k127_348448	1252	0.4593	2.558	59.992	0.728	6.878	1.395	150.141	15.013	0	1	Bacteria	Bacteroidetes	Bacteroidales	Prevotellaceae	Prevotella	Prevotella sp. tc2-28	NOBIN	158	hic_010	NOBIN	tig00006717	-	-
k127_348464	2735	0.3086	2.101	6.976	0.112	4.061	1.442	0.126	0.0	0	2	Bacteria	Firmicutes	Clostridiales	Lachnospiraceae	Lachnoclostridium	[Clostridium] populeti	1422	NOBIN	metabat_469	NOBIN	-	-	-
k127_348476	2551	0.1807	12.757	416.622	7.176	156.994	1.659	1.98	0.039	0	1	Eukaryota	Eukaryota-undef	Sporadotrichida	Oxytrichidae	Oxytricha	Oxytricha trifallax	609	711	metabat_989	NOBIN	-	-	-
k127_348534	5986	0.6131	51.035	8.778	1.011	42.051	0.435	0.188	0.0	6	2	Bacteria	Firmicutes	Clostridiales	Eubacteriaceae	Eubacterium	Eubacterium sp. CAG:38	174	760	metabat_506	NOBIN	-	scaffold_1379;scaffold_3364	-
k127_348538	2100	0.5229	5.106	25.329	0.602	6.464	0.493	5.971	1.442	1	1	Bacteria	Firmicutes	Clostridiales	Lachnospiraceae	Lachnospiraceae-undef	Lachnospiraceae bacterium 5_1_57FAA	NOBIN	2982	hic_260	NOBIN	-	-	-
k127_348624	1001	0.2438	10.987	103.671	2.732	52.52	3.393	4.502	0.0	0	1	Eukaryota	Eukaryota-undef	Eukaryota-undef	Entamoebidae	Entamoeba	Entamoeba histolytica	NOBIN	1395	hic_558	NOBIN	-	-	-
k127_348631	1763	0.1639	9.836	438.196	7.218	154.896	1.611	1.335	0.025	0	2	no-hit	no-hit	no-hit	no-hit	no-hit	no-hit	NOBIN	1564	hic_382	NOBIN	-	-	-
k127_348657	3032	0.1715	3.66	55.611	8.26	31.835	0.526	0.954	0.0	1	1	no-hit	no-hit	no-hit	no-hit	no-hit	no-hit	971	2691	metabat_1391	NOBIN	-	-	-
k127_348665	8490	0.5872	0.187	10.305	4.225	247.588	0.171	73.246	121.858	10	1	Bacteria	Spirochaetes	Spirochaetales	Spirochaetaceae	Sphaerochaeta	Sphaerochaeta pleomorpha	65	NOBIN	metabat_1045	NOBIN	-	NODE_2119_length_25111_cov_8.89667	-
k127_348668	4178	0.4895	10.552	17.455	14.335	265.711	13.397	4.542	0.236	3	2	Bacteria	Firmicutes	Clostridiales	Clostridiaceae	Clostridium	Clostridium sp. SY8519	537	443	metabat_909	NOBIN	tig00044210	scaffold_203;scaffold_203	3368620.scaffold00003
k127_348691	2508	0.5124	2.612	14.383	140.262	1776.035	6.386	11.958	0.049	2	2	Bacteria	Bacteroidetes	Bacteroidales	Prevotellaceae	Prevotella	Prevotella sp. ne3005	1197	1470	metabat_218	NOBIN	tig00029249;tig00074358	scaffold_3086	3960801.scaffold00004
k127_348702	2544	0.5224	9.732	14.095	1.165	48.43	6.642	0.138	0.123	1	1	Bacteria	Bacteroidetes	Bacteroidales	Prevotellaceae	Prevotella	Prevotella sp. ne3005	NOBIN	1383	hic_269	NOBIN	tig00498468	-	-
k127_348738	1459	0.292	0.217	11.108	0.195	2.546	0.341	0.091	0.0	1	2	Bacteria	Firmicutes	Erysipelotrichales	Erysipelotrichaceae	Coprobacillus	Coprobacillus sp. CAG:605	NOBIN	1997	hic_184	NOBIN	-	-	-
k127_348799	2075	0.5677	0.075	83.282	0.056	0.853	0.11	0.0	0.0	0	1	Bacteria	Bacteroidetes	Bacteroidales	Prevotellaceae	Prevotella	Prevotella sp. CAG:604	NOBIN	905	hic_192	NOBIN	tig00499713	-	-
k127_348865	2059	0.4211	1.671	19.524	0.091	2.434	0.371	0.059	0.0	8	1	no-hit	no-hit	no-hit	no-hit	no-hit	no-hit	NOBIN	2479	hic_212	NOBIN	tig02642899	-	-
k127_348873	1158	0.4896	6.832	34.319	6.228	61.201	4.214	11.403	0.458	0	2	Bacteria	Bacteroidetes	Bacteroidales	Prevotellaceae	Prevotella	Prevotella sp. P3-122	NOBIN	1485	hic_032	NOBIN	tig00022462	-	-
k127_348886	7509	0.4492	1.651	12.645	9.221	18.755	0.452	12.009	0.11	2	1	Bacteria	Bacteroidetes	Bacteroidetes-undef	Bacteroidetes-undef	Bacteroidetes-undef	Bacteroidetes bacterium oral taxon 272	546	3	metabat_919	NOBIN	-	-	-
k127_348913	3872	0.5256	1.601	7.904	0.825	12.217	0.255	1.106	0.102	0	2	no-hit	no-hit	no-hit	no-hit	no-hit	no-hit	NOBIN	1618	hic_034	NOBIN	-	scaffold_83	-
k127_348925	3060	0.215	2.59	43.03	2.111	19.318	1.037	0.248	0.0	0	1	no-hit	no-hit	no-hit	no-hit	no-hit	no-hit	14	959	metabat_479	NOBIN	-	-	-
k127_348962	4189	0.3843	1.348	41.427	0.612	10.089	1.997	4.175	0.02	5	1	Bacteria	Bacteroidetes	Marinilabiliales	Marinilabiliaceae	Alkalitalea	Alkalitalea saponilacus	82	886	metabat_1234	metabat_1234	-	-	-
k127_349006	1897	0.185	13.799	315.024	5.408	111.797	2.199	0.369	0.0	1	1	no-hit	no-hit	no-hit	no-hit	no-hit	no-hit	NOBIN	1410	hic_542	NOBIN	-	-	-
k127_349024	5862	0.5609	0.253	750.405	151.184	406.025	0.196	59.127	44.998	3	0	Bacteria	Firmicutes	Clostridiales	Lachnospiraceae	Robinsoniella	Robinsoniella sp. RHS	932	850	metabat_1348	NOBIN	tig00006806	scaffold_5119;scaffold_425	-
k127_349034	12405	0.4841	5.475	27.715	57.717	446.461	39.714	23.171	1.284	6	2	Bacteria	Bacteroidetes	Bacteroidales	Prevotellaceae	Prevotella	Prevotella sp. BP1-145	690	264	metabat_1079	NOBIN	tig00048975	scaffold_12765;scaffold_12581;scaffold_15051	-
k127_349036	2744	0.5036	0.664	7.364	15.506	54.651	3.35	16.048	0.0	1	2	Bacteria	Firmicutes	Clostridiales	Ruminococcaceae	Ruminococcus	Ruminococcus flavefaciens	1232	703	metabat_258	NOBIN	-	k87_2447617;scaffold_146	-
k127_349037	2801	0.2863	0.099	83.746	0.69	33.977	0.667	10.789	0.037	1	2	Bacteria	Bacteria-undef	Bacteria-undef	Bacteria-undef	Bacteria-undef	candidate division SR1 bacterium RAAC1_SR1_1	1012	2046	metabat_014	NOBIN	tig00024972	-	-
k127_349043	5214	0.4287	25.973	8.426	7.429	111.265	7.381	0.184	0.168	3	2	Bacteria	Bacteroidetes	Bacteroidales	Bacteroidaceae	Bacteroides	Bacteroides sp. 43_108	712	595	metabat_1104	NOBIN	tig00016238;tig00050009	-	-
k127_349077	1463	0.5653	30.515	22.301	5.504	68.619	3.722	62.265	51.219	0	2	Bacteria	Bacteroidetes	Bacteroidales	Bacteroidales-undef	Bacteroidales-undef	Bacteroidales bacterium WCE2004	NOBIN	881	hic_260	NOBIN	-	NODE_3974_length_17895_cov_10.8627;NODE_28877_length_4550_cov_13.972	-
k127_349089	13274	0.292	0.083	43.36	0.043	1.211	0.192	0.012	0.006	12	1	no-hit	no-hit	no-hit	no-hit	no-hit	no-hit	NOBIN	489	hic_402	NOBIN	tig00079062	-	-
k127_349104	6551	0.4064	1.729	11.104	0.213	4.392	1.355	0.429	0.039	5	1	Bacteria	Firmicutes	Clostridiales	Eubacteriaceae	Eubacterium	Eubacterium uniforme	1069	NOBIN	metabat_076	NOBIN	-	scaffold_8	-
k127_349143	1943	0.4961	6.23	58.619	25.803	82.913	2.671	38.915	0.078	1	1	Bacteria	Bacteroidetes	Bacteroidales	Bacteroidales-undef	Bacteroidales-undef	Bacteroidales bacterium KHT7	NOBIN	1543	hic_536	NOBIN	tig00040353	-	4309612.scaffold00012
k127_349224	4519	0.4052	19.172	34.875	5.79	20.362	0.526	22.017	0.0	2	0	Bacteria	Firmicutes	Clostridiales	Clostridiales-undef	Pseudoflavonifractor	Pseudoflavonifractor sp. An176	NOBIN	813	hic_104	NOBIN	tig00079023	-	2915297.scaffold00003
k127_349255	3132	0.2171	23.359	410.687	17.185	204.52	5.355	11.42	0.026	1	1	Eukaryota	Eukaryota-undef	Heterotrichida	Stentoridae	Stentor	Stentor coeruleus	609	938	metabat_989	NOBIN	-	-	-
k127_349268	1581	0.4738	19.382	27.242	7.61	104.889	48.355	6.586	0.135	2	1	Bacteria	Bacteroidetes	Bacteroidales	Prevotellaceae	Prevotella	Prevotella aff. ruminicola Tc2-24	NOBIN	816	hic_149	NOBIN	tig00006765	scaffold_1314	3349628.scaffold00005
k127_349276	24919	0.5212	0.759	11.763	0.375	10.45	3.772	0.411	0.169	18	2	Bacteria	Bacteroidetes	Bacteroidales	Prevotellaceae	Prevotella	Prevotella sp. ne3005	1334	2288	metabat_371	NOBIN	tig00050729;tig00051922;tig00128448;tig00100045;tig00069814;tig00074363	scaffold_513;scaffold_4482;scaffold_268	-
k127_349284	15172	0.4715	5.144	19.4	8.257	14.709	1.149	90.266	0.406	9	1	Bacteria	Bacteroidetes	Bacteroidales	Bacteroidales-undef	Bacteroidales-undef	Bacteroidales bacterium CF	517	111	metabat_887	NOBIN	tig00076290;tig00115396	scaffold_22;scaffold_22	-
k127_349380	2972	0.5522	12.172	8.284	0.054	0.938	0.884	0.034	0.013	0	2	Bacteria	Bacteroidetes	Bacteroidales	Bacteroidaceae	Bacteroides	Bacteroides intestinalis CAG:564	1223	NOBIN	metabat_248	NOBIN	-	-	-
k127_349419	1187	0.2856	0.066	5.628	0.018	3.19	0.179	1.221	0.136	0	1	Bacteria	Proteobacteria	Pseudomonadales	Moraxellaceae	Acinetobacter	Acinetobacter sp. CAG:196	793	NOBIN	metabat_1193	NOBIN	-	-	-
k127_349434	1880	0.4059	2.586	20.195	0.54	21.062	5.548	4.12	0.0	1	0	Bacteria	Tenericutes	Tenericutes-undef	Tenericutes-undef	Candidatus Izimaplasma	Candidatus Izimaplasma sp. HR2	NOBIN	2792	hic_436	NOBIN	-	-	-
k127_349442	5425	0.2815	0.959	20.015	0.09	12.164	0.532	0.684	0.023	5	2	Bacteria	Candidatus Peregrinibacteria	Candidatus Peregrinibacteria-undef	Candidatus Peregrinibacteria-undef	Candidatus Peregrinibacteria-undef	Candidatus Peregrinibacteria bacterium GW2011_GWA2_44_7	1229	2125	hic_022	NOBIN	-	-	-
k127_349444	1193	0.4602	0.603	87.666	9.559	33.737	1.803	0.985	0.596	0	2	Bacteria	Bacteroidetes	Bacteroidales	Prevotellaceae	Prevotella	Prevotella sp. P3-120	NOBIN	1121	hic_291	NOBIN	tig00020996	-	-
k127_349445	1769	0.4183	30.929	7.834	20.216	17.012	0.256	0.012	0.0	1	2	Bacteria	Firmicutes	Clostridiales	Clostridiaceae	Clostridium	Clostridium sp. CAG:352	NOBIN	1789	hic_506	NOBIN	-	-	-
k127_349451	5044	0.3656	0.79	8.977	0.785	6.631	0.925	48.491	0.02	5	0	Bacteria	Firmicutes	Clostridiales	Lachnospiraceae	Lachnospiraceae-undef	Lachnospiraceae bacterium NE2001	1377	843	metabat_418	NOBIN	tig00144404	-	3964062.scaffold00004
k127_349455	3042	0.4569	2.965	6.098	1.976	10.512	2.703	0.022	0.026	5	1	Bacteria	Firmicutes	Clostridiales	Ruminococcaceae	Ruminococcaceae-undef	Ruminococcaceae bacterium KH2T8	NOBIN	708	hic_233	NOBIN	-	-	-
k127_349459	14428	0.4972	4.456	24.387	61.796	468.845	29.975	14.04	0.523	11	1	Bacteria	Bacteroidetes	Bacteroidales	Prevotellaceae	Alloprevotella	Prevotella sp. oral taxon 473	136	1732	metabat_410	NOBIN	tig00057753;tig00042810	scaffold_415	-
k127_349464	6326	0.5582	3.701	40.153	47.336	474.714	8.27	70.074	150.162	5	1	Bacteria	Bacteroidetes	Bacteroidales	Prevotellaceae	Prevotellaceae-undef	Prevotellaceae bacterium HUN156	495	192	metabat_862	NOBIN	tig02640783	scaffold_824;scaffold_2810	3969374.scaffold00005
k127_349472	2184	0.217	1.878	19.414	3.346	73.201	2.059	4.919	0.0	1	1	Eukaryota	Placozoa	Placozoa-undef	Placozoa-undef	Trichoplax	Trichoplax adhaerens	1113	NOBIN	metabat_126	NOBIN	-	-	-
k127_349480	1266	0.4652	0.37	14.175	0.344	35.704	0.498	36.694	46.054	0	1	Bacteria	Firmicutes	Clostridiales	Lachnospiraceae	Coprococcus	Coprococcus catus	NOBIN	1371	hic_215	NOBIN	tig00040583	NODE_5785_length_14375_cov_6.93156	-
k127_349492	2966	0.2262	1.396	20.461	1.289	14.032	0.668	19.398	0.068	1	1	Eukaryota	Eukaryota-undef	Tritrichomonadida	Tritrichomonadidae	Tritrichomonas	Tritrichomonas foetus	NOBIN	3068	hic_436	NOBIN	-	-	-
k127_349522	4099	0.5065	8.95	41.66	9.589	213.804	50.51	8.088	4.457	1	2	Bacteria	Bacteroidetes	Bacteroidales	Prevotellaceae	Prevotella	Prevotella ruminicola	NOBIN	2677	hic_185	NOBIN	tig00027016	scaffold_57	4309559.scaffold00004
k127_349536	2440	0.3668	0.096	705.202	17.073	49.662	0.198	805.629	0.0	0	2	no-hit	no-hit	no-hit	no-hit	no-hit	no-hit	152	802	metabat_482	NOBIN	tig00498166	-	-
k127_349558	5552	0.5321	11.567	31.047	24.515	376.163	3.368	1.813	0.051	3	2	Bacteria	Bacteroidetes	Bacteroidales	Rikenellaceae	Alistipes	Alistipes sp. CAG:435	132	582	metabat_366	NOBIN	tig02638950	-	-
k127_349603	1080	0.4556	0.402	68.981	3.74	87.831	0.375	46.329	0.148	0	1	Bacteria	Firmicutes	Acidaminococcales	Acidaminococcaceae	Succiniclasticum	Succiniclasticum ruminis	NOBIN	1555	hic_044	NOBIN	tig00499251;tig00016805	scaffold_1580	-
k127_349606	2741	0.4896	0.7	29.578	79.679	405.072	1.295	54.086	17.795	1	2	Bacteria	Bacteroidetes	Bacteroidales	Prevotellaceae	Prevotella	Prevotella ruminicola	NOBIN	758	hic_529	NOBIN	tig00124345	-	-
k127_349627	1006	0.5835	32.656	19.346	17.577	200.2	1.343	58.373	0.574	0	2	Bacteria	Firmicutes	Firmicutes-undef	Firmicutes-undef	Firmicutes-undef	Firmicutes bacterium CAG:555	630	997	metabat_1013	NOBIN	-	-	-
k127_349634	8750	0.4754	17.656	12.488	4.73	64.98	2.608	1.742	0.12	6	2	Bacteria	Firmicutes	Firmicutes-undef	Firmicutes-undef	Firmicutes-undef	Firmicutes bacterium GWF2_51_9	691	446	metabat_1080	metabat_1080	tig00050557	scaffold_4764;scaffold_82547	-
k127_349648	8823	0.5088	80.281	16.551	6.915	365.909	21.499	2.052	0.179	7	2	Bacteria	Firmicutes	Clostridiales	Lachnospiraceae	Lachnospiraceae-undef	Lachnospiraceae bacterium XBD2001	739	1637	metabat_1133	NOBIN	tig00038539	scaffold_4743	3776358.scaffold00026
k127_349734	1359	0.5556	0.308	8.926	0.103	3.773	0.085	0.0	0.028	0	2	no-hit	no-hit	no-hit	no-hit	no-hit	no-hit	NOBIN	2009	hic_271	NOBIN	-	-	-
k127_349761	3722	0.2947	8.12	7.269	0.824	28.806	5.61	0.738	0.012	1	2	Bacteria	Firmicutes	Clostridiales	Ruminococcaceae	Ruminococcaceae-undef	Ruminococcaceae bacterium P7	526	NOBIN	metabat_897	NOBIN	tig00500886;tig00500886	-	-
k127_349798	1004	0.3944	1.706	12.108	1.152	32.621	0.731	9.262	0.774	1	0	Bacteria	Bacteroidetes	Bacteroidales	Prevotellaceae	Prevotella	Prevotella copri	NOBIN	1716	hic_010	NOBIN	tig00055623	-	-
k127_349801	1900	0.5079	11.916	7.573	0.625	8.355	0.874	0.412	0.02	1	2	Bacteria	Firmicutes	Clostridiales	Lachnospiraceae	Lachnospiraceae-undef	Lachnospiraceae bacterium XPB1003	NOBIN	154	hic_396	NOBIN	tig00044390	-	-
k127_349804	4897	0.4758	23.264	157.731	24.53	207.564	46.476	8.364	0.671	3	2	Bacteria	Bacteroidetes	Bacteroidales	Prevotellaceae	Prevotella	Prevotella sp. tc2-28	1299	1402	metabat_331	NOBIN	tig00011308	scaffold_266;scaffold_8550	3368499.scaffold00004
k127_349873	1103	0.1886	0.709	138.184	1.289	18.265	0.184	3.813	0.0	1	1	no-hit	no-hit	no-hit	no-hit	no-hit	no-hit	1113	522	metabat_126	NOBIN	-	-	-
k127_349887	13618	0.5359	19.56	36.607	1.974	31.679	1.767	1.557	0.082	10	2	Bacteria	Bacteroidetes	Bacteroidales	Prevotellaceae	Prevotella	Prevotella aff. ruminicola Tc2-24	1202	592	metabat_225	NOBIN	tig00019839	scaffold_334;scaffold_9105;scaffold_173;scaffold_14	-
k127_349913	7990	0.4678	11.805	105.944	6.136	45.324	18.876	3.846	0.657	7	2	Bacteria	Bacteroidetes	Bacteroidales	Prevotellaceae	Prevotella	Prevotella aff. ruminicola Tc2-24	1299	1626	metabat_331	NOBIN	tig02636478	scaffold_1088;scaffold_1592	4300076.scaffold00002;3368452.scaffold00030
k127_349942	8109	0.5808	6.617	12.369	2.605	16.479	0.712	2.69	0.215	5	2	Bacteria	Bacteroidetes	Bacteroidales	Bacteroidales-undef	Bacteroidales-undef	Bacteroidales bacterium WCE2008	1016	1360	metabat_018	metabat_018	tig00012364;tig00017149	scaffold_2381;k87_14038006	3960633.scaffold00001
k127_349955	1052	0.308	0.072	4.339	0.082	0.875	0.036	0.0	0.0	1	1	Bacteria	Firmicutes	Clostridiales	Clostridiaceae	Clostridium	Clostridium sp. DSM 8431	1067	NOBIN	metabat_074	NOBIN	-	-	-
k127_349959	19835	0.3283	6.865	23.35	5.37	70.91	10.181	20.594	0.333	12	1	Archaea	Euryarchaeota	Methanobacteriales	Methanobacteriaceae	Methanosphaera	Methanosphaera stadtmanae	620	261	metabat_1002	NOBIN	tig02643297	k87_31075384;k87_61576442	3612914.scaffold00006
k127_349972	3705	0.5182	59.341	16.426	3.261	294.37	17.56	0.242	0.065	3	1	Bacteria	Firmicutes	Clostridiales	Clostridiales Family XIII. Incertae Sedis	Mogibacterium	Mogibacterium pumilum	739	88	metabat_1133	NOBIN	-	-	-
k127_349975	1007	0.1549	1.694	142.705	3.187	28.424	0.365	5.534	0.0	0	1	no-hit	no-hit	no-hit	no-hit	no-hit	no-hit	14	318	metabat_479	NOBIN	-	-	-
k127_349983	3814	0.5115	0.326	6.714	2.134	73.227	0.172	12.974	9.385	2	2	Bacteria	Bacteroidetes	Bacteroidales	Bacteroidaceae	Bacteroides	Bacteroides vulgatus	722	NOBIN	metabat_1115	NOBIN	-	scaffold_51	-
k127_350016	3488	0.5519	4.874	23.368	1.837	16.761	1.33	29.191	1.157	1	2	Bacteria	Bacteroidetes	Bacteroidales	Prevotellaceae	Prevotella	Prevotella sp. ne3005	1010	NOBIN	metabat_012	NOBIN	tig00113365;tig00157221	scaffold_485;scaffold_8189;scaffold_55797	-
k127_350042	4412	0.3889	8.184	12.049	0.3	9.728	2.353	1.1	0.028	3	2	Bacteria	Tenericutes	Tenericutes-undef	Tenericutes-undef	Candidatus Izimaplasma	Candidatus Izimaplasma sp. HR2	667	2536	hic_268	NOBIN	tig00089808	-	-
k127_350052	1430	0.2175	9.545	202.776	8.308	95.09	1.215	0.235	0.148	0	1	Eukaryota	Eukaryota-undef	Sporadotrichida	Oxytrichidae	Stylonychia	Stylonychia lemnae	NOBIN	711	hic_334	NOBIN	-	-	-
k127_350067	3768	0.3832	1.039	7.714	1.663	13.192	1.11	5.05	0.026	1	2	Bacteria	Firmicutes	Clostridiales	Ruminococcaceae	Ruminococcus	Ruminococcus flavefaciens	1060	1727	metabat_067	NOBIN	-	-	-
k127_350071	14649	0.4942	15.459	17.181	4.257	26.599	12.197	0.812	0.09	8	2	Bacteria	Bacteroidetes	Bacteroidales	Prevotellaceae	Prevotella	Prevotella sp. tc2-28	970	2722	metabat_1390	NOBIN	tig00029228;tig00029228	scaffold_625;scaffold_638;scaffold_155;scaffold_45	3755405.scaffold00002;3349628.scaffold00005;3960801.scaffold00004
k127_350087	2093	0.1878	10.712	370.722	6.67	134.409	1.226	2.569	0.019	2	0	no-hit	no-hit	no-hit	no-hit	no-hit	no-hit	NOBIN	711	hic_360	NOBIN	-	-	-
k127_350091	1287	0.5198	73.495	73.535	9.805	55.029	1.001	3.888	0.159	2	1	Bacteria	Firmicutes	Veillonellales	Veillonellaceae	Megasphaera	Megasphaera cerevisiae	NOBIN	1840	hic_451	NOBIN	tig00159763;tig00498269	-	-
k127_350092	1487	0.6422	11.565	11.046	6.736	254.771	10.41	32.379	2.56	0	2	Bacteria	Bacteroidetes	Bacteroidales	Odoribacteraceae	Odoribacter	Odoribacter splanchnicus	NOBIN	2506	hic_039	NOBIN	-	scaffold_586	-
k127_350124	1174	0.293	0.0	3.596	0.032	2.875	0.424	0.274	0.0	1	1	no-hit	no-hit	no-hit	no-hit	no-hit	no-hit	NOBIN	801	hic_292	NOBIN	-	-	-
k127_350131	4305	0.5055	3.904	8.688	0.806	38.464	0.654	2.636	0.338	2	0	Bacteria	Bacteroidetes	Bacteroidales	Prevotellaceae	Prevotella	Prevotella ruminicola	1067	2612	metabat_074	NOBIN	tig00113572	scaffold_360	-
k127_350142	5810	0.4945	1.336	22.999	0.576	15.833	0.663	3.189	0.344	5	1	Bacteria	Bacteroidetes	Bacteroidales	Prevotellaceae	Prevotellaceae-undef	Prevotellaceae bacterium HUN156	851	218	metabat_1258	NOBIN	tig00502378;tig00134164	scaffold_196;scaffold_18;scaffold_247	3960801.scaffold00012
k127_350151	2237	0.5253	19.027	27.172	10.228	157.055	8.305	32.053	0.85	1	0	Bacteria	Firmicutes	Clostridiales	Ruminococcaceae	Ruminococcus	Ruminococcus callidus	NOBIN	369	hic_177	NOBIN	tig02647152	scaffold_1234	3352863.scaffold00001
k127_350153	12199	0.5178	5.122	36.262	4.574	44.373	15.892	2.374	1.007	11	1	Bacteria	Bacteroidetes	Bacteroidales	Prevotellaceae	Prevotella	Prevotella sp. tc2-28	650	418	metabat_1035	NOBIN	tig00045491;tig00006224;tig00499376;tig00499238;tig00097488;tig00092830	scaffold_524	3349628.scaffold00008
k127_350159	1042	0.666	12.284	4.964	3.757	39.426	0.489	0.694	0.424	0	1	Bacteria	Bacteroidetes	Flavobacteriales	Flavobacteriaceae	Mangrovimonas	Mangrovimonas sp. DI 80	NOBIN	2132	hic_514	NOBIN	-	-	-
k127_350193	3431	0.5509	3.755	17.876	6.777	91.472	4.514	3.688	0.141	2	2	Bacteria	Bacteroidetes	Bacteroidales	Prevotellaceae	Prevotella	Prevotella aff. ruminicola Tc2-24	1144	395	metabat_160	NOBIN	tig00030119;tig00090842;tig00006696;tig00044121;tig02636423	scaffold_1495;scaffold_14;scaffold_2739	3349628.scaffold00003
k127_350236	1918	0.3676	2.174	43.778	125.74	301.308	6.116	1.603	4.555	1	2	no-hit	no-hit	no-hit	no-hit	no-hit	no-hit	NOBIN	2876	hic_256	NOBIN	tig00500225	-	-
k127_350284	3728	0.4938	7.614	79.153	20.944	118.288	8.574	10.228	0.249	3	1	Bacteria	Bacteroidetes	Bacteroidales	Prevotellaceae	Prevotella	Prevotella sp. tf2-5	NOBIN	515	hic_342	NOBIN	tig00052252	-	-
k127_350302	4478	0.5328	1.273	16.824	1.943	27.344	4.716	1.325	0.06	3	0	Bacteria	Bacteroidetes	Bacteroidales	Prevotellaceae	Prevotella	Prevotella copri CAG:164	92	NOBIN	metabat_1345	NOBIN	-	scaffold_118;scaffold_10885	3368446.scaffold00006;4300076.scaffold00002
k127_350325	14813	0.3086	3.579	43.098	1.033	16.185	5.085	1.159	0.037	23	2	Bacteria	Bacteria-undef	Bacteria-undef	Bacteria-undef	Bacteria-undef	candidate division SR1 bacterium RAAC1_SR1_1	1180	1439	metabat_200	NOBIN	tig00023726	-	3619771.scaffold00006
k127_350332	1025	0.3854	9.371	11.33	20.893	114.358	13.357	62.587	0.0	0	1	Bacteria	Bacteroidetes	Bacteroidales	Prevotellaceae	Prevotella	Prevotella sp. tf2-5	937	NOBIN	metabat_1353	NOBIN	-	scaffold_5168	-
k127_350334	2500	0.3032	0.173	31.496	0.785	160.003	5.159	22.108	0.016	1	2	Bacteria	Firmicutes	Clostridiales	Clostridiaceae	Clostridium	Clostridium sp. CAG:1219	731	1705	metabat_1125	NOBIN	-	-	-
k127_350342	11938	0.3394	25.203	9.076	0.95	24.185	1.142	0.122	0.032	10	2	Bacteria	Candidatus Riflebacteria	Candidatus Riflebacteria-undef	Candidatus Riflebacteria-undef	Candidatus Riflebacteria-undef	Candidatus Riflebacteria bacterium GWC2_50_8	441	3429	metabat_803	NOBIN	-	scaffold_9366;scaffold_34017;scaffold_1002	-
k127_350396	4660	0.4906	8.645	20.423	6.243	13.434	3.162	0.779	0.088	3	1	Bacteria	Bacteroidetes	Bacteroidales	Prevotellaceae	Prevotella	Prevotella sp. tf2-5	801	1121	metabat_1203	NOBIN	tig00008634;tig00100695;tig02637115	-	-
k127_350410	5162	0.4808	45.049	25.083	19.868	214.468	11.826	2.502	0.009	5	2	Bacteria	Bacteroidetes	Bacteroidales	Rikenellaceae	Alistipes	Alistipes sp. CAG:435	1359	582	metabat_398	NOBIN	-	scaffold_467;scaffold_467;scaffold_125;scaffold_1601	3960793.scaffold00001
k127_350415	3900	0.2074	10.931	224.369	8.881	93.522	1.807	0.692	0.0	0	2	no-hit	no-hit	no-hit	no-hit	no-hit	no-hit	609	711	metabat_989	NOBIN	-	-	-
k127_350432	1732	0.194	10.528	534.168	18.172	187.928	1.89	26.21	0.0	1	1	no-hit	no-hit	no-hit	no-hit	no-hit	no-hit	NOBIN	938	hic_360	NOBIN	-	-	-
k127_350436	4397	0.1706	2.917	137.894	1.474	48.405	0.378	0.345	0.009	3	0	no-hit	no-hit	no-hit	no-hit	no-hit	no-hit	609	429	metabat_989	NOBIN	-	-	-
k127_350440	8216	0.5214	47.832	15.687	21.361	171.11	12.602	14.505	1.422	9	2	Bacteria	Bacteroidetes	Bacteroidales	Bacteroidales-undef	Bacteroidales-undef	Bacteroidales bacterium WCE2004	1359	1055	metabat_398	NOBIN	tig00079299;tig00093518	scaffold_3592;scaffold_2445;scaffold_1020	-
k127_350449	1263	0.4537	1.937	31.203	41.01	87.564	2.441	27.778	0.192	0	2	Bacteria	Firmicutes	Clostridiales	Lachnospiraceae	Lachnoclostridium	Lachnoclostridium sp. An76	1417	302	hic_044	NOBIN	tig00122026	-	-
k127_350462	7131	0.5384	4.502	13.758	4.751	73.178	1.372	0.972	0.744	3	2	Bacteria	Bacteroidetes	Bacteroidales	Prevotellaceae	Prevotella	Prevotella sp. khp7	1144	244	metabat_160	NOBIN	tig00097341;tig00085913;tig00011695;tig00046382;tig00500776	k87_1297128;scaffold_102;scaffold_310;scaffold_125;scaffold_515;scaffold_171	3960785.scaffold00005;3368446.scaffold00007
k127_350471	7463	0.5219	0.132	47.269	33.685	451.48	0.197	108.019	119.871	8	1	Bacteria	Firmicutes	Clostridiales	Lachnospiraceae	Lachnospiraceae-undef	Lachnospiraceae bacterium JC7	674	1257	metabat_1061	NOBIN	tig00023504	scaffold_1455;scaffold_1063	-
k127_350480	10940	0.4	6.026	13.019	5.339	38.084	0.957	2.123	0.599	10	2	Bacteria	Firmicutes	Clostridiales	Ruminococcaceae	Ruminococcaceae-undef	Ruminococcaceae bacterium P7	662	113	metabat_1048	NOBIN	-	scaffold_443	2917044.scaffold00024
k127_350526	2929	0.4425	0.362	8.121	0.152	147.159	0.285	0.181	1.666	5	1	Bacteria	Firmicutes	Clostridiales	Lachnospiraceae	Catonella	Catonella morbi	832	148	metabat_1237	NOBIN	-	-	-
k127_350533	3258	0.3336	6.577	16.797	0.396	4.17	3.605	0.023	0.11	1	2	Bacteria	Bacteria-undef	Bacteria-undef	Bacteria-undef	Bacteria-undef	candidate division SR1 bacterium RAAC1_SR1_1	965	NOBIN	metabat_1384	NOBIN	tig00153862;tig00153862	-	-
k127_350557	2405	0.1572	1.139	103.783	1.631	24.309	0.395	4.326	0.0	1	2	no-hit	no-hit	no-hit	no-hit	no-hit	no-hit	NOBIN	1634	hic_334	NOBIN	-	-	-
k127_350572	7894	0.5071	3.731	42.475	18.084	104.382	4.074	373.101	0.317	7	1	Bacteria	Bacteroidetes	Bacteroidales	Prevotellaceae	Prevotellaceae-undef	Prevotellaceae bacterium HUN156	252	1075	metabat_593	NOBIN	tig00051922;tig00160197	scaffold_144;scaffold_112;scaffold_2089	3613049.scaffold00001
k127_350602	20176	0.4361	22.011	82.132	0.722	81.338	0.182	2.059	0.065	15	1	Eukaryota	Ascomycota	Hypocreales	Cordycipitaceae	Beauveria	Beauveria bassiana	1231	1500	metabat_257	NOBIN	tig00499344;tig00499344	scaffold_240	3635143.scaffold00010
k127_350628	3511	0.4489	0.469	6.148	3.543	42.543	6.645	0.02	0.057	3	1	Bacteria	Firmicutes	Clostridiales	Lachnospiraceae	Lachnospiraceae-undef	Lachnospiraceae bacterium G41	1135	NOBIN	metabat_150	NOBIN	tig00067137	-	-
k127_350631	3725	0.5039	1.128	36.127	3.106	35.59	0.892	13.623	0.304	2	1	Bacteria	Bacteroidetes	Bacteroidales	Dysgonamonadaceae	Dysgonomonas	Dysgonomonas macrotermitis	519	NOBIN	metabat_889	NOBIN	tig02637617	-	-
k127_350680	11867	0.5518	4.428	44.778	3.044	36.453	6.31	5.934	1.339	8	2	Bacteria	Bacteroidetes	Bacteroidales	Prevotellaceae	Prevotella	Prevotella sp. tc2-28	1367	107	metabat_407	NOBIN	tig00062056;tig00064771;tig00059587;tig00161239	scaffold_97;scaffold_789;scaffold_1471;scaffold_49	3963943.scaffold00007;3349628.scaffold00002;3969374.scaffold00001;3368446.scaffold00005
k127_350693	3667	0.2032	29.64	500.973	16.454	222.972	5.359	7.319	0.005	2	2	Eukaryota	Eukaryota-undef	Heterotrichida	Stentoridae	Stentor	Stentor coeruleus	609	2060	metabat_989	NOBIN	-	-	-
k127_350701	4569	0.3327	0.702	7.283	0.896	51.636	0.333	3.334	0.157	4	2	Bacteria	Fusobacteria	Fusobacteriales	Fusobacteriaceae	Fusobacterium	Fusobacterium sp. CAG:815	551	NOBIN	metabat_925	NOBIN	-	-	-
k127_350707	3891	0.5315	1.264	53.76	2.38	27.026	1.471	25.859	0.07	4	2	Bacteria	Bacteroidetes	Bacteroidales	Prevotellaceae	Prevotella	Prevotella sp. BP1-145	1029	889	metabat_032	NOBIN	tig00011262	scaffold_708;scaffold_883;scaffold_778;scaffold_398	-
k127_350728	3460	0.2017	2.288	45.995	3.873	97.665	1.517	6.25	0.0	1	2	no-hit	no-hit	no-hit	no-hit	no-hit	no-hit	1312	429	metabat_347	NOBIN	-	-	-
k127_350747	1609	0.207	18.04	350.589	13.193	161.877	3.746	4.054	0.0	1	1	Eukaryota	Eukaryota-undef	Peniculida	Parameciidae	Paramecium	Paramecium tetraurelia	NOBIN	2699	hic_382	NOBIN	-	-	-
k127_350772	10476	0.2784	0.231	21.889	0.722	21.394	0.269	0.29	0.099	9	2	Bacteria	Firmicutes	Clostridiales	Clostridiaceae	Clostridium	Clostridium sp. CAG:793	511	235	metabat_881	NOBIN	tig00070489	-	-
k127_350773	11295	0.4585	0.991	36.976	1.268	17.088	1.735	37.585	0.065	7	2	Bacteria	Firmicutes	Clostridiales	Lachnospiraceae	Lachnospiraceae-undef	Lachnospiraceae bacterium XPB1003	270	123	metabat_613	metabat_613	tig02636778	k87_12742699;k87_32466878;k87_22244887	2917059.scaffold00004
k127_350793	1389	0.4464	1.315	30.254	5.105	66.438	14.066	2.166	0.0	1	1	Bacteria	Bacteroidetes	Bacteroidales	Prevotellaceae	Prevotella	Prevotella bryantii	NOBIN	686	hic_505	NOBIN	tig00153245	-	-
k127_350835	8332	0.5056	8.974	24.051	26.825	127.997	5.598	7.389	0.146	8	1	Bacteria	Bacteroidetes	Bacteroidales	Prevotellaceae	Prevotellaceae-undef	Prevotellaceae bacterium HUN156	417	1926	metabat_776	NOBIN	tig00024000;tig00092572;tig00026790	scaffold_424	3962893.scaffold00002;3962893.scaffold00002
k127_350836	2884	0.1838	4.113	140.569	4.055	61.718	0.885	3.321	0.0	0	1	Eukaryota	Eukaryota-undef	Hymenostomatida	Tetrahymenidae	Tetrahymena	Tetrahymena thermophila	609	2060	metabat_989	NOBIN	-	-	-
k127_350869	1080	0.5019	13.136	19.24	41.909	202.848	65.347	3.325	3.109	0	2	Bacteria	Bacteroidetes	Bacteroidales	Prevotellaceae	Prevotella	Prevotella sp. BP1-145	NOBIN	2325	hic_095	NOBIN	tig00088767	scaffold_192	3761204.scaffold00003
k127_350877	4215	0.4814	7.161	32.097	54.97	283.59	24.185	17.514	0.671	3	2	Bacteria	Bacteroidetes	Bacteroidales	Prevotellaceae	Prevotella	Prevotella sp. BP1-145	690	651	metabat_1079	NOBIN	tig00084583	scaffold_13926;scaffold_13926	3964077.scaffold00012;3963943.scaffold00018
k127_350900	2597	0.5387	0.903	8.214	4.149	25.107	0.196	4.504	0.05	1	2	Bacteria	Bacteroidetes	Bacteroidales	Tannerellaceae	Parabacteroides	Parabacteroides merdae CAG:48	317	600	metabat_665	NOBIN	-	-	-
k127_350901	2679	0.4513	0.074	6.165	2.528	4.47	0.457	13.206	0.014	3	1	Bacteria	Firmicutes	Clostridiales	Ruminococcaceae	Ruminococcus	Ruminococcus sp. YE71	1012	2031	metabat_014	NOBIN	tig00092816	-	-
k127_350950	1339	0.4653	1.615	137.399	21.134	92.046	1.586	0.994	0.063	0	2	Bacteria	Bacteroidetes	Bacteroidales	Prevotellaceae	Prevotella	Prevotella sp. BP1-145	NOBIN	1770	hic_291	NOBIN	tig00499299	-	-
k127_350952	2523	0.4538	0.528	20.092	0.597	18.832	0.538	0.364	0.145	1	2	Bacteria	Bacteroidetes	Bacteroidales	Prevotellaceae	Prevotella	Prevotella aff. ruminicola Tc2-24	851	1341	metabat_1258	NOBIN	-	scaffold_3	-
k127_350965	13667	0.5316	5.815	15.983	10.389	110.455	3.665	7.208	0.154	13	2	Bacteria	Firmicutes	Clostridiales	Clostridiaceae	Sarcina	Sarcina sp. DSM 11001	585	433	metabat_962	NOBIN	tig00090539;tig00043912	scaffold_566	-
k127_350969	1261	0.3656	37.187	148.334	9.452	71.095	2.434	0.377	0.0	1	1	Bacteria	Firmicutes	Clostridiales	Lachnospiraceae	Lachnospiraceae-undef	Lachnospiraceae bacterium A4	NOBIN	785	hic_338	NOBIN	tig00500677	-	-
k127_350990	3561	0.4968	0.449	40.072	0.129	4.238	0.47	1.233	0.011	2	2	Bacteria	Bacteroidetes	Bacteroidales	Bacteroidaceae	Bacteroides	Bacteroides vulgatus	71	1498	metabat_1112	metabat_1112	tig00018175;tig00006423	scaffold_29959	-
k127_350995	4456	0.5137	33.063	39.306	68.019	927.196	15.062	50.697	0.113	3	1	Bacteria	Firmicutes	Clostridiales	Lachnospiraceae	Butyrivibrio	Butyrivibrio fibrisolvens	45	1750	metabat_823	NOBIN	tig00030083	scaffold_28	-
k127_350996	4099	0.4787	10.364	26.032	3.922	47.704	7.186	10.862	3.587	2	2	Bacteria	Bacteroidetes	Bacteroidales	Prevotellaceae	Prevotella	Prevotella sp. ne3005	839	46	metabat_1244	NOBIN	tig00072468;tig00018440;tig00029017	scaffold_1478	4309559.scaffold00007
k127_350998	9914	0.5612	36.812	74.773	57.588	425.894	1.925	108.374	0.095	6	2	Bacteria	Firmicutes	Clostridiales	Lachnospiraceae	Butyrivibrio	Butyrivibrio proteoclasticus	147	5	metabat_476	NOBIN	tig00003177	scaffold_1159	-
k127_351008	1291	0.3997	63.962	95.967	34.429	133.049	47.05	179.858	0.039	1	1	Bacteria	Firmicutes	Lactobacillales	Enterococcaceae	Vagococcus	Vagococcus lutrae	NOBIN	5	hic_538	NOBIN	tig00502217	-	-
k127_351073	14615	0.3244	1.244	9.344	1.025	6.543	0.528	1.388	0.204	10	2	Bacteria	Firmicutes	Clostridiales	Lachnospiraceae	Lachnospiraceae-undef	Lachnospiraceae bacterium RM5	590	2610	metabat_968	NOBIN	tig00007011	k87_16798778;scaffold_1968	3614037.scaffold00004
k127_351092	1737	0.3149	2.302	42.971	0.856	11.43	0.919	0.746	0.0	1	2	no-hit	no-hit	no-hit	no-hit	no-hit	no-hit	NOBIN	1192	hic_082	NOBIN	tig00144990	-	-
k127_351096	3863	0.41	0.107	8.663	0.061	0.877	0.196	0.545	0.075	1	2	Bacteria	Spirochaetes	Spirochaetales	Spirochaetaceae	Treponema	Treponema berlinense	827	3176	metabat_1231	NOBIN	-	-	-
k127_351110	3665	0.6802	41.455	16.753	7.019	218.68	3.423	4.88	0.09	2	2	Bacteria	Firmicutes	Clostridiales	Ruminococcaceae	Hydrogenoanaerobacterium	Hydrogenoanaerobacterium saccharovorans	305	NOBIN	metabat_652	NOBIN	tig00088515;tig00132937;tig00158171;tig00052064	scaffold_1300;scaffold_7844	-
k127_351128	22061	0.4637	3.585	19.927	13.217	27.466	13.582	12.022	0.16	18	1	Bacteria	Firmicutes	Clostridiales	Ruminococcaceae	Ruminococcus	Ruminococcus sp. 37_24	1156	313	metabat_173	NOBIN	tig00058994;tig00057019	scaffold_35	3298477.scf7180000000020|quiver
k127_351154	1961	0.485	5.228	32.39	65.192	517.626	41.837	28.555	1.728	1	2	Bacteria	Bacteroidetes	Bacteroidales	Prevotellaceae	Prevotella	Prevotella sp. BP1-145	NOBIN	1485	hic_220	NOBIN	tig00124018	scaffold_9748	3964077.scaffold00013
k127_351176	2549	0.2091	14.995	91.463	25.464	98.425	3.666	13.02	0.07	1	0	Eukaryota	Eukaryota-undef	Peniculida	Parameciidae	Paramecium	Paramecium tetraurelia	971	422	metabat_1391	NOBIN	-	-	-
k127_351219	1431	0.5122	18.176	12.86	19.353	207.642	8.509	20.741	0.689	1	1	Bacteria	Firmicutes	Clostridiales	Clostridiaceae	Sarcina	Sarcina sp. DSM 11001	NOBIN	757	hic_540	NOBIN	tig00130884	scaffold_88	-
k127_351253	2121	0.4889	1.397	9.7	0.282	48.866	0.256	0.0	0.094	1	1	no-hit	no-hit	no-hit	no-hit	no-hit	no-hit	347	1999	metabat_698	NOBIN	-	scaffold_180	-
k127_351263	1648	0.5892	18.513	61.632	72.849	289.395	5.259	12.558	1.905	0	2	Bacteria	Bacteroidetes	Bacteroidales	Bacteroidales-undef	Bacteroidales-undef	Bacteroidales bacterium WCE2008	NOBIN	1669	hic_516	NOBIN	tig00006997	scaffold_5545	-
k127_351267	4573	0.4535	1.218	13.877	0.685	8.469	1.054	1.035	0.127	6	2	Bacteria	Firmicutes	Clostridiales	Lachnospiraceae	Lachnospiraceae-undef	Lachnospiraceae bacterium XPB1003	1121	8	hic_028	NOBIN	tig00071413;tig00028823	k87_6487997	2917059.scaffold00008
k127_351291	4852	0.5715	11.846	44.66	1.262	36.555	1.515	1.937	0.427	2	1	Bacteria	Bacteroidetes	Bacteroidales	Bacteroidaceae	Bacteroides	Bacteroides xylanisolvens	1141	2364	metabat_157	NOBIN	tig00033769	scaffold_13481;scaffold_8041	-
k127_351302	2666	0.5026	9.254	14.558	10.296	83.315	26.743	0.931	0.661	3	0	Bacteria	Bacteroidetes	Bacteroidales	Prevotellaceae	Prevotella	Prevotella sp. ne3005	NOBIN	862	hic_095	NOBIN	tig02638748	scaffold_2772	3963943.scaffold00019
k127_351318	2105	0.4423	89.198	8.8	15.012	135.315	1.907	0.0	0.0	0	2	Bacteria	Bacteroidetes	Bacteroidales	Prevotellaceae	Prevotella	Prevotella dentalis	NOBIN	462	hic_065	NOBIN	-	-	-
k127_351361	1557	0.5401	4.301	20.722	14.087	106.961	0.553	12.606	0.648	1	2	Bacteria	Bacteroidetes	Bacteroidales	Prevotellaceae	Prevotella	Prevotella sp. BP1-145	NOBIN	617	hic_504	NOBIN	-	-	-
k127_351368	1843	0.4151	9.718	15.743	36.676	438.169	13.097	15.226	0.155	2	2	Bacteria	Firmicutes	Clostridiales	Ruminococcaceae	Ruminococcaceae-undef	Ruminococcaceae bacterium YRB3002	NOBIN	1452	hic_372	NOBIN	tig00172012	scaffold_1137	-
k127_351379	1259	0.2772	6.114	158.272	4.858	65.934	0.906	11.902	0.0	0	2	no-hit	no-hit	no-hit	no-hit	no-hit	no-hit	NOBIN	1092	hic_056	NOBIN	-	-	-
k127_351410	1076	0.3048	13.311	5.226	20.216	230.918	0.362	8.89	0.0	0	1	Archaea	Euryarchaeota	Methanobacteriales	Methanobacteriaceae	Methanobrevibacter	Methanobrevibacter millerae	414	NOBIN	metabat_773	NOBIN	-	-	-
k127_351414	1374	0.5342	0.229	10.421	47.364	614.141	0.336	266.326	190.891	1	1	Bacteria	Bacteroidetes	Bacteroidales	Prevotellaceae	Prevotella	Prevotella multisaccharivorax	NOBIN	2029	hic_167	NOBIN	-	scaffold_251	-
k127_351446	2796	0.5154	16.092	58.258	10.641	32.738	2.449	3.961	0.023	1	2	Bacteria	Bacteria-undef	Bacteria-undef	Bacteria-undef	Bacteria-undef	bacterium F083	NOBIN	1883	hic_444	NOBIN	tig00021244	scaffold_314	-
k127_351471	17158	0.4129	21.353	38.626	5.607	43.311	1.192	8.869	0.041	16	2	Bacteria	Spirochaetes	Spirochaetales	Spirochaetaceae	Treponema	Treponema bryantii	558	181	metabat_932	NOBIN	tig00135710;tig00096284;tig00096284	scaffold_143	3962968.scaffold00001;2915297.scaffold00001;3758142.scaffold00008;3758142.scaffold00008
k127_351517	2437	0.1695	3.242	47.167	8.848	34.898	0.249	1.159	0.016	1	1	no-hit	no-hit	no-hit	no-hit	no-hit	no-hit	NOBIN	488	hic_391	NOBIN	-	-	-
k127_351551	13161	0.4948	21.723	34.085	9.694	145.694	1.828	2.524	0.029	11	1	Bacteria	Firmicutes	Firmicutes-undef	Firmicutes-undef	Firmicutes-undef	Firmicutes bacterium CAG:345	525	386	metabat_896	metabat_896	tig00059201;tig00112943	scaffold_1844	-
k127_351560	13590	0.2475	0.079	34.673	0.749	2.02	0.233	0.242	0.009	6	0	Bacteria	Firmicutes	Clostridiales	Clostridiaceae	Clostridium	Clostridium sp. CAG:307	1416	1263	metabat_462	NOBIN	tig00050492	-	-
k127_351595	3390	0.2737	0.928	8.829	0.787	18.32	0.627	0.968	0.064	1	2	Bacteria	Firmicutes	Clostridiales	Clostridiaceae	Clostridium	Clostridium sp. CAG:793	1399	NOBIN	metabat_442	NOBIN	-	-	-
k127_351601	1250	0.5416	19.624	20.606	14.993	319.315	4.915	63.526	0.587	0	1	Bacteria	Bacteroidetes	Bacteroidales	Porphyromonadaceae	Porphyromonadaceae-undef	Porphyromonadaceae bacterium CG2_30_38_12	NOBIN	1023	hic_403	NOBIN	-	NODE_8875_length_10937_cov_26.3261	-
k127_351606	1348	0.2582	12.628	268.255	11.856	125.358	3.602	20.369	0.031	1	0	Eukaryota	Chytridiomycota	Neocallimastigales	Neocallimastigaceae	Piromyces	Piromyces sp. E2	NOBIN	617	hic_247	NOBIN	-	-	-
k127_351623	1169	0.4713	4.437	9.835	4.467	30.926	1.127	3.295	0.038	1	1	Bacteria	Firmicutes	Clostridiales	Lachnospiraceae	Oribacterium	Oribacterium sp. oral taxon 078	NOBIN	888	hic_370	NOBIN	-	-	-
k127_351634	10582	0.3749	0.156	36.602	0.869	43.331	0.57	8.593	0.146	9	2	Bacteria	Firmicutes	Tissierellales	Peptoniphilaceae	Peptoniphilus	Peptoniphilus harei	809	NOBIN	metabat_1211	NOBIN	tig00029923	scaffold_21653;scaffold_3420;scaffold_4020;scaffold_3420	-
k127_351670	1319	0.8029	5.586	10.616	2.924	60.773	0.343	17.572	0.0	0	1	no-hit	no-hit	no-hit	no-hit	no-hit	no-hit	771	NOBIN	metabat_1169	NOBIN	-	-	-
k127_351674	2100	0.5338	0.206	39.641	3.234	36.564	1.231	6.166	0.183	1	1	Bacteria	Bacteroidetes	Bacteroidales	Prevotellaceae	Prevotella	Prevotella multisaccharivorax	741	126	metabat_1136	NOBIN	tig00049865	-	-
k127_351676	8048	0.5707	4.291	12.379	0.568	17.734	3.926	0.817	0.304	4	1	Bacteria	Bacteroidetes	Bacteroidales	Prevotellaceae	Prevotella	Prevotella sp. P3-122	1014	1319	metabat_016	NOBIN	tig00159628	-	3368446.scaffold00002
k127_351687	3649	0.4316	0.861	11.809	2.985	17.172	3.816	0.0	0.012	2	2	Bacteria	Firmicutes	Firmicutes-undef	Firmicutes-undef	Firmicutes-undef	Firmicutes bacterium CAG:882	373	311	metabat_727	NOBIN	-	-	-
k127_351727	25878	0.2315	1.039	22.461	0.748	13.059	0.752	0.826	0.034	21	2	Bacteria	Firmicutes	Clostridiales	Clostridiaceae	Clostridium	Clostridium sp. CAG:762	97	1084	metabat_1400	NOBIN	tig00160959;tig00160231	-	-
k127_351748	8914	0.3222	0.264	15.651	0.137	4.356	0.383	1.357	0.023	8	2	Bacteria	Bacteroidetes	Bacteroidales	Prevotellaceae	Prevotella	Prevotella sp. CAG:1092	164	2950	hic_373	NOBIN	tig02636697	-	-
k127_351752	1306	0.5306	25.2	9.16	47.85	1243.537	6.788	97.183	0.057	0	2	Bacteria	Firmicutes	Clostridiales	Lachnospiraceae	Lachnospiraceae-undef	Lachnospiraceae bacterium NK3A20	152	800	metabat_482	NOBIN	-	-	-
k127_351753	8715	0.4833	4.375	18.83	4.583	79.647	8.116	1.792	0.38	9	2	Bacteria	Bacteroidetes	Bacteroidales	Prevotellaceae	Prevotella	Prevotella sp. tc2-28	959	674	metabat_1377	NOBIN	tig00501942;tig00042920;tig00010644;tig00046710;tig02637410	scaffold_621;scaffold_15475;scaffold_1691;scaffold_1568	3962893.scaffold00002
k127_351759	1199	0.2102	5.657	122.064	1.124	55.031	0.774	0.144	0.0	0	1	no-hit	no-hit	no-hit	no-hit	no-hit	no-hit	1393	275	hic_014	NOBIN	-	-	-
k127_351804	29203	0.4714	0.193	14.104	0.761	10.173	0.221	2.16	0.795	24	2	Bacteria	Bacteroidetes	Bacteroidales	Prevotellaceae	Prevotella	Prevotella sp. CAG:592	408	68	metabat_766	NOBIN	tig00058130;tig00082893	-	-
k127_351807	2091	0.3922	0.098	7.167	0.037	8.249	0.261	0.026	0.019	2	0	Bacteria	Spirochaetes	Spirochaetales	Spirochaetaceae	Treponema	Treponema porcinum	1393	1169	hic_104	NOBIN	tig00107604	-	-
k127_351813	2881	0.4651	3.704	13.077	1.24	39.044	3.174	0.771	0.017	2	2	Bacteria	Proteobacteria	Sphingomonadales	Sphingomonadaceae	Novosphingobium	Novosphingobium pentaromativorans	1091	209	metabat_101	NOBIN	-	-	-
k127_351821	1544	0.4696	27.291	210.769	219.92	1536.949	62.436	50.231	14.364	0	2	Bacteria	Bacteroidetes	Bacteroidales	Prevotellaceae	Prevotella	Prevotella ruminicola	NOBIN	1829	hic_160	NOBIN	tig00498673	scaffold_457	4300076.scaffold00003
k127_351837	2671	0.5032	23.869	14.228	19.618	167.042	9.642	10.518	0.082	1	2	Bacteria	Bacteroidetes	Bacteroidales	Bacteroidaceae	Bacteroides	Bacteroides sp. CAG:462	NOBIN	3144	hic_454	NOBIN	tig00072901;tig00131151	-	-
k127_351870	17556	0.3828	0.621	13.294	0.66	2.982	0.428	0.774	0.03	16	1	Eukaryota	Nematoda	Trichinellida	Trichuridae	Trichuris	Trichuris trichiura	586	56	metabat_963	NOBIN	tig00015434;tig00029704	scaffold_805;NODE_15236_length_7469_cov_7.28433;scaffold_1328	2917089.scaffold00009;3369817.scaffold00010
k127_351891	9533	0.522	4.712	15.471	1.496	12.928	6.616	1.3	0.08	7	2	Bacteria	Bacteroidetes	Bacteroidales	Bacteroidales-undef	Bacteroidales-undef	Bacteroidales bacterium KHT7	19	2036	metabat_534	NOBIN	tig00026472	scaffold_72;scaffold_45524	3642928.scaffold00008
k127_351895	1023	0.4399	2.037	4.092	0.871	6.671	1.616	0.039	0.0	0	1	Bacteria	Firmicutes	Clostridiales	Clostridiales-undef	Clostridiales-undef	Clostridiales bacterium	240	NOBIN	metabat_580	NOBIN	-	-	-
k127_351931	1540	0.2325	2.692	159.477	6.334	60.023	0.807	11.819	0.041	0	1	no-hit	no-hit	no-hit	no-hit	no-hit	no-hit	NOBIN	2060	hic_360	NOBIN	-	-	-
k127_351941	5830	0.5175	6.951	23.367	3.608	54.331	14.353	0.909	0.636	2	1	Bacteria	Bacteroidetes	Bacteroidales	Prevotellaceae	Prevotella	Prevotella sp. BP1-145	1023	2229	metabat_026	NOBIN	tig00062305;tig00009409;tig00127338	scaffold_639;scaffold_245;scaffold_171	3349628.scaffold00001
k127_351952	4688	0.4497	13.546	18.634	3.369	22.338	3.042	6.333	0.013	4	2	Bacteria	Firmicutes	Clostridiales	Ruminococcaceae	Ruminococcus	Ruminococcus sp. CAG:724	947	334	metabat_1364	NOBIN	-	-	3620786.scaffold00013
k127_351964	1110	0.4631	0.251	4.301	0.5	25.112	2.27	0.0	0.068	0	1	Bacteria	Bacteroidetes	Bacteroidales	Prevotellaceae	Prevotella	Prevotella sp. tc2-28	913	NOBIN	metabat_1327	NOBIN	-	-	-
k127_351969	3392	0.4711	6.135	13.224	1.849	22.119	0.508	162.204	0.179	3	2	Bacteria	Bacteroidetes	Bacteroidales	Prevotellaceae	Prevotella	Prevotella bryantii	895	1586	metabat_1306	NOBIN	tig00012411;tig00155908;tig00012400	-	4300142.scaffold00002
k127_351983	2956	0.1729	9.019	327.341	5.384	114.183	1.071	3.503	0.014	2	0	Eukaryota	Apicomplexa	Haemosporida	Plasmodiidae	Plasmodium	Plasmodium yoelii	609	2060	metabat_989	NOBIN	-	-	-
k127_352033	1218	0.4573	1.436	46.978	16.082	11.405	4.806	1.607	0.0	0	2	Bacteria	Bacteroidetes	Bacteroidales	Prevotellaceae	Prevotella	Prevotella ruminicola	NOBIN	836	hic_064	NOBIN	tig00009514	-	-
k127_352039	2887	0.3661	12.864	16.798	8.55	74.775	9.228	38.786	0.028	2	2	Archaea	Euryarchaeota	Methanobacteriales	Methanobacteriaceae	Methanobrevibacter	Methanobrevibacter sp. YE315	1381	NOBIN	metabat_423	NOBIN	tig02642887	scaffold_39540;scaffold_617	-
k127_352073	3011	0.4826	0.064	28.785	0.027	4.979	0.169	1.588	9.33	0	2	Bacteria	Proteobacteria	Sphingomonadales	Erythrobacteraceae	Croceicoccus	Croceicoccus marinus	1128	3452	metabat_142	NOBIN	tig00056945	-	-
k127_352096	2964	0.6414	86.196	15.768	17.375	209.564	13.383	8.56	0.124	1	1	Bacteria	Firmicutes	Clostridiales	Clostridiales-undef	Clostridiales-undef	Clostridiales bacterium	512	1141	metabat_882	NOBIN	tig00059479	-	-
k127_352106	3259	0.4526	6.11	30.977	30.954	205.396	13.766	3.585	0.012	2	1	Bacteria	Bacteroidetes	Bacteroidales	Prevotellaceae	Prevotellaceae-undef	Prevotellaceae bacterium HUN156	701	2390	metabat_1092	NOBIN	tig00016135	-	-
k127_352120	2716	0.2272	2.578	47.962	29.138	48.873	1.047	2.466	0.04	0	2	no-hit	no-hit	no-hit	no-hit	no-hit	no-hit	634	NOBIN	metabat_1017	NOBIN	-	-	-
k127_352133	4731	0.3872	0.05	39.432	1.1	2.115	0.211	3.055	0.026	2	2	Bacteria	Firmicutes	Clostridiales	Ruminococcaceae	Acetivibrio	Acetivibrio ethanolgignens	1247	1100	metabat_274	NOBIN	tig00019545	-	-
k127_352134	1431	0.587	195.363	39.281	9.467	266.817	8.02	92.7	0.0	0	2	Bacteria	Fibrobacteres	Fibrobacterales	Fibrobacteraceae	Fibrobacter	Fibrobacter sp. UWR2	NOBIN	2815	hic_581	NOBIN	tig00100382	scaffold_135	-
k127_352136	1622	0.5734	12.416	11.897	4.154	39.412	2.35	1.842	0.051	0	2	no-hit	no-hit	no-hit	no-hit	no-hit	no-hit	NOBIN	387	hic_286	NOBIN	-	-	-
k127_352151	2167	0.515	11.247	21.962	15.212	193.292	1.378	13.18	0.035	2	1	Bacteria	Bacteria-undef	Bacteria-undef	Bacteria-undef	Bacteria-undef	bacterium F083	NOBIN	3003	hic_488	NOBIN	tig00165248;tig00013072	scaffold_472	-
k127_352186	1288	0.5986	413.949	15.117	15.016	75.866	2.547	1.824	0.145	1	1	Bacteria	Firmicutes	Clostridiales	Ruminococcaceae	Sporobacter	Sporobacter termitidis	104	2415	metabat_055	NOBIN	tig00058434	-	-
k127_352218	3106	0.3873	15.379	5.665	0.589	1.246	2.618	0.028	0.029	0	2	Bacteria	Bacteroidetes	Bacteroidales	Bacteroidaceae	Bacteroides	Bacteroides faecichinchillae	230	NOBIN	metabat_569	NOBIN	-	-	-
k127_352219	2153	0.2378	11.02	76.477	34.772	73.553	1.851	6.407	0.01	2	0	no-hit	no-hit	no-hit	no-hit	no-hit	no-hit	NOBIN	607	hic_115	NOBIN	-	-	-
k127_352223	6796	0.5609	1.633	7.861	1.826	77.706	0.304	13.76	5.033	2	2	Bacteria	Bacteroidetes	Bacteroidales	Prevotellaceae	Prevotella	Prevotella sp. CAG:1320	722	1253	metabat_1115	NOBIN	-	scaffold_22	-
k127_352257	1191	0.4954	0.165	4.974	0.0	5.327	0.302	19.912	0.0	0	2	Bacteria	Spirochaetes	Spirochaetales	Spirochaetaceae	Treponema	Treponema saccharophilum	405	1934	metabat_763	NOBIN	-	-	-
k127_352266	3854	0.2218	21.913	189.97	48.345	162.009	3.763	11.03	0.01	1	2	no-hit	no-hit	no-hit	no-hit	no-hit	no-hit	971	3037	metabat_1391	NOBIN	-	-	-
k127_352272	1778	0.1873	1.34	47.179	2.809	52.621	1.107	3.087	0.0	1	0	no-hit	no-hit	no-hit	no-hit	no-hit	no-hit	104	435	metabat_055	NOBIN	-	-	-
k127_352285	10639	0.5635	2.373	44.798	4.762	96.397	1.269	2.902	0.187	5	2	Bacteria	Bacteroidetes	Bacteroidales	Prevotellaceae	Prevotella	Prevotella sp. CAG:755	821	2333	metabat_1225	NOBIN	tig00052971;tig00019403	scaffold_49;scaffold_3886	-
k127_352287	2667	0.4612	7.55	44.571	13.135	93.3	5.704	0.216	0.098	1	1	Bacteria	Bacteroidetes	Bacteroidales	Prevotellaceae	Prevotella	Prevotella sp. BP1-145	NOBIN	1701	hic_199	NOBIN	tig00040916	scaffold_345	-
k127_352291	4429	0.1924	8.367	98.349	22.379	100.261	2.099	6.968	0.021	1	0	Eukaryota	Eukaryota-undef	Sporadotrichida	Oxytrichidae	Oxytricha	Oxytricha trifallax	971	1268	metabat_1391	NOBIN	-	-	-
k127_352292	3157	0.4888	4.832	15.099	2.646	59.292	2.272	29.311	0.096	2	1	Bacteria	Firmicutes	Clostridiales	Ruminococcaceae	Ruminococcus	Ruminococcus flavefaciens	203	129	metabat_539	NOBIN	-	NODE_9095_length_10760_cov_27.6955	-
k127_352301	1395	0.4688	0.027	7.615	0.085	1.104	0.184	0.0	0.014	2	2	Bacteria	Firmicutes	Firmicutes-undef	Firmicutes-undef	Firmicutes-undef	Firmicutes bacterium CAG:194	NOBIN	160	hic_076	NOBIN	-	-	-
k127_352313	2514	0.3707	0.774	31.88	4.352	20.322	4.161	22.881	0.035	2	1	Bacteria	Bacteroidetes	Bacteroidales	Prevotellaceae	Prevotella	Prevotella ruminicola	NOBIN	1879	hic_250	NOBIN	tig00007534	-	-
k127_352315	2291	0.2994	0.098	5.261	3.03	2.238	0.282	1.771	0.0	1	2	Bacteria	Fusobacteria	Fusobacteriales	Fusobacteriaceae	Fusobacterium	Fusobacterium sp. CAG:815	1250	NOBIN	metabat_278	NOBIN	-	-	-
k127_352333	2703	0.4266	0.112	6.793	0.028	0.515	0.194	0.015	0.0	4	2	Bacteria	Bacteroidetes	Bacteroidales	Prevotellaceae	Prevotella	Prevotella pleuritidis	855	NOBIN	metabat_1262	NOBIN	-	-	-
k127_352350	1856	0.556	6.424	76.119	61.925	396.531	6.293	175.517	23.356	0	2	Bacteria	Bacteroidetes	Bacteroidales	Prevotellaceae	Prevotellaceae-undef	Prevotellaceae bacterium HUN156	208	958	metabat_544	NOBIN	tig00107914	-	3962893.scaffold00011;3969374.scaffold00005
k127_352372	4728	0.5512	13.731	22.008	16.058	90.697	2.381	26.396	1.167	2	2	Bacteria	Firmicutes	Clostridiales	Lachnospiraceae	Oribacterium	Oribacterium sp. KHPX15	NOBIN	572	hic_127	NOBIN	-	scaffold_26656;NODE_8968_length_10858_cov_9.39841	3613282.scaffold00001
k127_352391	1321	0.1832	5.998	222.494	2.026	75.008	0.573	1.285	0.121	0	1	no-hit	no-hit	no-hit	no-hit	no-hit	no-hit	NOBIN	1159	hic_200	NOBIN	-	-	-
k127_352411	2028	0.4936	1.08	17.084	3.216	23.318	5.433	9.351	0.338	1	2	Bacteria	Bacteroidetes	Bacteroidales	Prevotellaceae	Prevotella	Prevotella sp. khp7	NOBIN	801	hic_099	NOBIN	tig00007351;tig02638722;tig00013166	scaffold_361	-
k127_352431	1211	0.2015	8.42	223.289	5.764	91.955	1.046	0.111	0.0	0	1	no-hit	no-hit	no-hit	no-hit	no-hit	no-hit	NOBIN	2060	hic_395	NOBIN	-	-	-
k127_352435	28502	0.326	0.128	21.559	0.068	1.88	0.226	1.324	0.013	32	2	Bacteria	Firmicutes	Clostridiales	Clostridiales-undef	Clostridiales-undef	Clostridiales bacterium 1_7_47FAA	616	1081	metabat_997	metabat_997	tig00076226	-	-
k127_352497	5679	0.4432	4.464	10.452	0.176	4.575	1.161	0.783	0.021	4	2	Bacteria	Proteobacteria	Rhizobiales	Rhodobiaceae	Roseospirillum	Roseospirillum parvum	950	NOBIN	metabat_1368	NOBIN	-	scaffold_87	-
k127_352506	3123	0.3695	0.05	23.05	0.467	2.614	1.162	0.012	0.0	0	2	Bacteria	Firmicutes	Clostridiales	Lachnospiraceae	Lachnospiraceae-undef	Lachnospiraceae bacterium NE2001	708	441	metabat_1099	NOBIN	tig00129790	-	-
k127_352522	3409	0.4066	2.711	25.114	11.053	18.077	7.575	6.929	0.035	3	0	Bacteria	Firmicutes	Clostridiales	Ruminococcaceae	Ruminiclostridium	[Clostridium] methylpentosum	1156	2384	metabat_173	NOBIN	tig00106436	-	3298477.scf7180000000020|quiver
k127_352558	5450	0.2059	1.74	241.529	3.786	54.501	0.558	8.241	0.081	0	2	no-hit	no-hit	no-hit	no-hit	no-hit	no-hit	686	711	metabat_1074	NOBIN	tig00152410;tig00122605	-	-
k127_352620	1819	0.3216	0.146	5.465	0.342	36.14	1.916	0.976	0.056	0	2	Bacteria	Bacteroidetes	Flavobacteriales	Flavobacteriaceae	Flavobacterium	Flavobacterium sp. TAB 87	1067	NOBIN	metabat_074	NOBIN	-	NODE_33818_length_4002_cov_6.42741	-
k127_352628	3430	0.2204	20.403	392.439	13.56	187.024	4.208	7.591	0.006	1	1	Eukaryota	Eukaryota-undef	Heterotrichida	Stentoridae	Stentor	Stentor coeruleus	609	1380	metabat_989	NOBIN	-	-	-
k127_352665	2343	0.592	40.818	23.461	15.495	224.364	3.056	43.336	0.181	1	2	Bacteria	Firmicutes	Clostridiales	Lachnospiraceae	Lachnospiraceae-undef	Lachnospiraceae bacterium NK3A20	630	3563	metabat_1013	NOBIN	tig00127968;tig00038294	scaffold_96235	-
k127_352677	2888	0.4152	0.448	18.569	0.371	6.915	0.709	0.169	0.013	3	1	Bacteria	Firmicutes	Clostridiales	Lachnospiraceae	Butyrivibrio	Butyrivibrio fibrisolvens	897	2376	metabat_1308	NOBIN	-	-	-
k127_352682	3454	0.2229	2.021	26.609	0.53	14.283	1.048	1.371	0.112	1	0	Eukaryota	Eukaryota-undef	Hymenostomatida	Tetrahymenidae	Tetrahymena	Tetrahymena thermophila	104	612	metabat_055	NOBIN	-	-	-
k127_352705	4276	0.7053	33.437	30.839	12.591	254.496	3.874	22.339	0.014	3	0	Bacteria	Firmicutes	Clostridiales	Clostridiaceae	Clostridium	Clostridium sp. CAG:277	62	980	metabat_1012	NOBIN	tig00151099	-	-
k127_352726	4744	0.4441	13.124	31.539	24.28	109.242	0.562	0.016	0.029	4	1	Bacteria	Firmicutes	Clostridiales	Ruminococcaceae	Ruminococcaceae-undef	Ruminococcaceae bacterium P7	NOBIN	169	hic_338	NOBIN	tig00086067	-	-
k127_352755	3317	0.215	33.532	593.926	21.181	270.621	5.106	1.841	0.0	1	0	no-hit	no-hit	no-hit	no-hit	no-hit	no-hit	609	2734	metabat_989	NOBIN	-	-	-
k127_352762	3316	0.3691	1.32	7.08	1.335	9.015	1.194	0.145	0.037	2	2	Bacteria	Candidatus Yanofskybacteria	Candidatus Yanofskybacteria-undef	Candidatus Yanofskybacteria-undef	Candidatus Yanofskybacteria-undef	Candidatus Yanofskybacteria bacterium RIFCSPHIGHO2_02_FULL_46_19	NOBIN	1947	hic_547	NOBIN	-	-	-
k127_352793	1216	0.1949	4.31	35.997	4.184	141.952	3.411	15.693	0.033	0	1	no-hit	no-hit	no-hit	no-hit	no-hit	no-hit	1113	NOBIN	metabat_126	NOBIN	-	-	-
k127_352800	9485	0.4517	4.111	65.995	21.166	447.354	0.561	16.066	0.265	5	2	Bacteria	Bacteroidetes	Bacteroidales	Prevotellaceae	Prevotella	Prevotella sp. P5-92	792	670	metabat_1192	NOBIN	tig00006890	scaffold_157	3368494.scaffold00007
k127_352805	1673	0.529	18.643	6.228	3.483	50.322	7.596	0.741	0.046	0	2	Bacteria	Firmicutes	Clostridiales	Ruminococcaceae	Ruminococcaceae-undef	Ruminococcaceae bacterium YAD3003	NOBIN	1889	hic_030	NOBIN	tig00134477	scaffold_568	-
k127_352844	1440	0.4479	1.358	19.317	11.302	21.764	6.471	7.56	0.0	1	1	Bacteria	Firmicutes	Clostridiales	Ruminococcaceae	Ruminococcus	Ruminococcus sp. CAG:330	NOBIN	2850	hic_567	NOBIN	tig00092204	-	-
k127_352845	1180	0.4576	69.186	76.868	34.988	498.132	4.91	0.602	0.0	0	1	Bacteria	Bacteria-undef	Bacteria-undef	Bacteria-undef	Bacteria-undef	bacterium P201	NOBIN	1618	hic_226	NOBIN	tig00127005	scaffold_1323	-
k127_352854	1444	0.6302	253.681	9.773	65.188	820.528	37.753	7.015	0.094	1	2	Bacteria	Firmicutes	Clostridiales	Clostridiales-undef	Clostridiales-undef	Clostridiales bacterium	NOBIN	952	hic_102	NOBIN	-	scaffold_210	3772112.scaffold00010
k127_352863	5295	0.4686	0.06	29.139	13.056	229.177	0.154	517.5	126.44	3	2	Bacteria	Bacteroidetes	Bacteroidales	Prevotellaceae	Prevotella	Prevotella corporis	1	2886	metabat_535	NOBIN	tig00021473	scaffold_2817	-
k127_352936	1289	0.1815	9.425	309.465	5.995	130.928	1.761	0.14	0.0	0	1	no-hit	no-hit	no-hit	no-hit	no-hit	no-hit	NOBIN	342	hic_455	NOBIN	-	-	-
k127_352938	10480	0.2852	16.694	22.385	1.789	22.105	8.836	0.293	0.009	3	2	Bacteria	Firmicutes	Firmicutes-undef	Firmicutes-undef	Firmicutes-undef	Firmicutes bacterium CAG:582	NOBIN	2762	hic_286	NOBIN	tig00073655;tig00101413	-	-
k127_352960	11163	0.3595	0.081	22.57	0.029	0.567	0.2	0.01	0.06	4	2	Bacteria	Firmicutes	Erysipelotrichales	Erysipelotrichaceae	Massiliomicrobiota	Massiliomicrobiota sp. An134	59	NOBIN	metabat_978	NOBIN	-	-	-
k127_352983	1830	0.4825	32.97	8.024	2.927	27.19	3.395	0.763	0.023	1	2	Bacteria	Bacteroidetes	Bacteroidales	Bacteroidaceae	Bacteroides	Bacteroides sp. CAG:98	NOBIN	2214	hic_121	NOBIN	tig00024657	scaffold_276	-
k127_352988	2235	0.5356	22.167	7.198	6.294	137.174	1.921	389.58	77.415	2	2	Bacteria	Firmicutes	Clostridiales	Eubacteriaceae	Eubacteriaceae-undef	Eubacteriaceae bacterium CHKCI004	NOBIN	855	hic_519	NOBIN	-	NODE_10744_length_9559_cov_15.2729	-
k127_353006	1502	0.4181	1.76	68.118	3.517	345.099	19.891	34.312	12.534	0	2	Bacteria	Bacteroidetes	Bacteroidales	Prevotellaceae	Prevotella	Prevotella ruminicola	1080	1001	metabat_089	NOBIN	tig02637528	scaffold_3473	4300076.scaffold00001
k127_353024	1775	0.4017	34.003	134.043	19.626	475.486	0.441	33.829	0.665	1	0	Bacteria	Bacteroidetes	Bacteroidales	Prevotellaceae	Prevotella	Prevotella buccae	211	670	metabat_548	NOBIN	tig00026811	-	-
k127_353054	1023	0.5415	0.563	13.644	0.801	26.321	0.29	13.231	6.32	0	1	Bacteria	Firmicutes	Clostridiales	Eubacteriaceae	Eubacterium	Eubacterium sp. 68-3-10	1400	2293	metabat_445	NOBIN	tig00008687	scaffold_1789	-
k127_353056	2439	0.3948	5.877	6.619	0.097	7.774	0.141	0.016	0.016	4	2	no-hit	no-hit	no-hit	no-hit	no-hit	no-hit	876	NOBIN	metabat_1285	NOBIN	-	-	-
k127_353076	1207	0.4946	22.796	18.857	1.24	15.203	2.251	1.304	0.101	1	1	Bacteria	Fibrobacteres	Fibrobacterales	Fibrobacteraceae	Fibrobacter	Fibrobacter sp. UWB8	NOBIN	2971	hic_241	NOBIN	tig00025981	scaffold_4	-
k127_353094	3650	0.429	11.638	9.917	7.419	45.544	7.142	0.303	0.26	2	2	Bacteria	Firmicutes	Clostridiales	Lachnospiraceae	Butyrivibrio	Butyrivibrio sp. M55	544	2203	metabat_917	NOBIN	tig00038662	-	-
k127_353116	1411	0.2048	4.039	21.591	5.826	9.137	0.612	0.093	0.054	2	1	no-hit	no-hit	no-hit	no-hit	no-hit	no-hit	1393	587	hic_247	NOBIN	-	-	-
k127_353124	2041	0.2494	0.159	7.981	0.169	14.603	0.302	5.05	0.019	0	2	no-hit	no-hit	no-hit	no-hit	no-hit	no-hit	596	NOBIN	metabat_974	NOBIN	-	-	-
k127_353152	1214	0.2166	0.806	23.84	41.699	49.458	0.552	1.845	0.0	0	1	no-hit	no-hit	no-hit	no-hit	no-hit	no-hit	634	488	metabat_1017	NOBIN	-	-	-
k127_353160	4859	0.475	6.296	9.615	7.864	11.298	6.859	0.284	0.225	3	2	Bacteria	Firmicutes	Clostridiales	Lachnospiraceae	Lachnospiraceae-undef	Lachnospiraceae bacterium G11	362	1973	metabat_715	NOBIN	tig00137675	scaffold_6634	3368645.scaffold00007
k127_353161	2736	0.3699	0.321	7.877	1.449	9.831	0.272	0.373	0.048	1	2	Bacteria	Firmicutes	Clostridiales	Clostridiaceae	Clostridium	Clostridium sp. CAG:127	160	1231	metabat_491	NOBIN	-	-	-
k127_353210	8800	0.5175	0.855	25.118	9.413	528.538	0.58	19.818	0.137	5	2	Bacteria	Bacteroidetes	Bacteroidales	Bacteroidaceae	Bacteroides	Bacteroides sp. 43_108	1183	2267	metabat_203	metabat_203	tig00168206;tig00051676	NODE_1201_length_32939_cov_51.0991	-
k127_353216	2465	0.1895	4.337	66.416	7.847	44.486	1.333	5.734	0.0	1	1	Eukaryota	Eukaryota-undef	Hymenostomatida	Hymenostomatida-undef	Ichthyophthirius	Ichthyophthirius multifiliis	NOBIN	1820	hic_323	NOBIN	-	-	-
k127_353249	3892	0.5935	0.859	12.202	0.416	13.858	0.668	0.02	0.082	1	1	Bacteria	Bacteroidetes	Bacteroidales	Bacteroidales-undef	Bacteroidales-undef	Bacteroidales bacterium WCE2004	1316	498	metabat_351	NOBIN	-	k87_11016765	-
k127_353274	2032	0.1732	15.803	568.532	7.741	206.769	1.689	0.255	0.02	0	1	no-hit	no-hit	no-hit	no-hit	no-hit	no-hit	NOBIN	938	hic_388	NOBIN	-	-	-
k127_353278	2843	0.1977	2.41	198.594	4.174	60.0	0.313	8.655	0.0	0	2	no-hit	no-hit	no-hit	no-hit	no-hit	no-hit	686	1564	metabat_1074	NOBIN	-	-	-
k127_353284	2322	0.4888	1.472	32.797	9.995	150.759	7.458	45.991	0.146	2	2	Bacteria	Firmicutes	Clostridiales	Ruminococcaceae	Ruminococcus	Ruminococcus sp. CAG:57	165	751	metabat_496	NOBIN	tig00056958	scaffold_316	3353001.scaffold00003
k127_353289	5922	0.3661	0.416	9.995	0.28	5.118	0.293	5.601	0.032	2	2	no-hit	no-hit	no-hit	no-hit	no-hit	no-hit	922	427	metabat_1337	NOBIN	-	-	-
k127_353312	1468	0.5933	45.044	9.325	13.438	155.785	4.884	3.664	0.208	1	2	Bacteria	Firmicutes	Clostridiales	Clostridiales-undef	Clostridiales-undef	Clostridiales bacterium	NOBIN	1569	hic_083	NOBIN	-	-	-
k127_353319	1674	0.4349	1.483	27.501	11.595	232.464	2.153	113.599	5.74	0	2	Bacteria	Bacteroidetes	Bacteroidales	Prevotellaceae	Prevotella	Prevotella sp. ne3005	NOBIN	1272	hic_040	NOBIN	tig00140658	scaffold_20	-
k127_353340	5280	0.5735	8.83	13.68	6.463	193.359	0.723	25.314	2.06	3	2	Bacteria	Firmicutes	Clostridiales	Clostridiales-undef	Clostridiales-undef	Clostridiales bacterium	1287	208	metabat_318	NOBIN	-	-	-
k127_353360	2581	0.6497	69.526	19.371	11.609	342.989	3.041	6.318	0.015	3	2	Bacteria	Lentisphaerae	Lentisphaerae-undef	Lentisphaerae-undef	Lentisphaerae-undef	Lentisphaerae bacterium GWF2_57_35	305	1655	metabat_652	NOBIN	-	scaffold_3940	-
k127_353386	2493	0.4136	29.475	91.905	137.811	2140.833	2.185	45.468	3.324	1	2	Bacteria	Firmicutes	Clostridiales	Ruminococcaceae	Ruminococcaceae-undef	Ruminococcaceae bacterium P7	NOBIN	700	hic_372	NOBIN	tig00501160	scaffold_155;scaffold_1470	3620096.scaffold00018;3620096.scaffold00007
k127_353393	4998	0.554	0.851	14.214	1.534	44.558	3.488	0.262	0.295	4	1	Bacteria	Bacteroidetes	Bacteroidales	Prevotellaceae	Prevotellaceae-undef	Prevotellaceae bacterium HUN156	754	2524	metabat_1150	NOBIN	-	scaffold_242	-
k127_353394	2253	0.482	10.556	110.023	47.214	652.932	37.014	11.855	3.88	0	2	Bacteria	Bacteroidetes	Bacteroidales	Prevotellaceae	Prevotella	Prevotella ruminicola	NOBIN	1923	hic_160	NOBIN	tig00011333	scaffold_5746	-
k127_353405	3740	0.4869	4.604	12.421	1.651	24.207	13.354	0.229	0.021	2	2	Bacteria	Bacteroidetes	Bacteroidales	Bacteroidaceae	Bacteroides	Bacteroides stercoris	285	NOBIN	metabat_629	NOBIN	tig00093686	scaffold_49	-
k127_353429	3483	0.4769	6.352	10.778	8.306	28.02	5.17	1.187	0.031	3	2	Bacteria	Firmicutes	Firmicutes-undef	Firmicutes-undef	Firmicutes-undef	Firmicutes bacterium CAG:65	536	154	metabat_908	NOBIN	-	-	3368481.scaffold00001
k127_353436	2761	0.4075	0.516	65.243	38.064	269.85	4.034	9.806	4.09	1	2	Bacteria	Bacteroidetes	Bacteroidales	Prevotellaceae	Prevotella	Prevotella bryantii	617	705	metabat_998	NOBIN	tig00012567	-	-
k127_353447	3707	0.4208	0.617	7.497	0.182	5.747	1.345	0.047	0.11	3	2	Bacteria	Firmicutes	Clostridiales	Lachnospiraceae	Lachnospiraceae-undef	Lachnospiraceae bacterium NE2001	1011	1763	metabat_013	NOBIN	-	-	3623110.scaffold00006
k127_353456	11236	0.2907	0.517	8.151	0.972	33.976	0.568	12.025	5.992	7	2	Bacteria	Firmicutes	Clostridiales	Clostridiaceae	Clostridium	Clostridium sp. CAG:793	933	1652	metabat_1349	NOBIN	-	-	-
k127_353460	15226	0.573	2.492	35.192	2.457	16.716	1.488	124.432	15.775	10	2	Bacteria	Bacteroidetes	Bacteroidales	Prevotellaceae	Prevotella	Prevotella aff. ruminicola Tc2-24	311	829	metabat_659	NOBIN	tig00080734;tig00139420;tig00091542;tig00074094;tig00046680	scaffold_1060	3349628.scaffold00001
k127_353469	1180	0.5771	4.641	151.333	4.269	90.144	1.019	9.043	16.389	0	1	no-hit	no-hit	no-hit	no-hit	no-hit	no-hit	NOBIN	1455	hic_068	NOBIN	tig00500170	-	-
k127_353475	1736	0.2275	7.673	276.15	5.362	97.461	1.052	0.186	0.023	0	2	Eukaryota	Eukaryota-undef	Sporadotrichida	Oxytrichidae	Oxytricha	Oxytricha trifallax	NOBIN	1265	hic_467	NOBIN	-	-	-
k127_353495	3336	0.6109	67.578	20.522	16.926	155.514	4.725	13.863	0.014	4	2	Bacteria	Firmicutes	Clostridiales	Clostridiales-undef	Clostridiales-undef	Clostridiales bacterium	375	2540	metabat_729	NOBIN	tig00095891;tig00064962	k87_27432038;scaffold_58;scaffold_58	-
k127_353497	2711	0.1844	5.457	9.739	1.384	71.434	2.728	9.388	0.077	0	2	Eukaryota	Eukaryota-undef	Sporadotrichida	Oxytrichidae	Stylonychia	Stylonychia lemnae	952	NOBIN	metabat_1370	NOBIN	-	-	-
k127_353503	1360	0.439	6.423	12.825	1.335	39.911	5.813	0.21	0.032	1	1	Bacteria	Bacteroidetes	Bacteroidales	Bacteroidales-undef	Bacteroidales-undef	Bacteroidales bacterium KHT7	NOBIN	2406	hic_095	NOBIN	-	-	-
k127_353517	3302	0.3613	33.531	19.792	5.811	118.723	7.913	9.152	0.024	2	2	Bacteria	Firmicutes	Erysipelotrichales	Erysipelotrichaceae	Coprobacillus	Coprobacillus sp. CAG:826	643	NOBIN	metabat_1027	NOBIN	-	scaffold_17;scaffold_17	-
k127_353521	4629	0.2292	1.64	41.353	1.025	19.875	0.479	2.444	0.02	1	1	no-hit	no-hit	no-hit	no-hit	no-hit	no-hit	14	638	metabat_479	NOBIN	-	-	-
k127_353530	3880	0.4624	3.958	15.329	5.503	18.183	4.524	0.101	0.032	3	2	Bacteria	Firmicutes	Clostridiales	Ruminococcaceae	Ruminococcaceae-undef	Ruminococcaceae bacterium	234	417	metabat_573	NOBIN	tig00049051	-	3348420.scf7180000000002|quiver_dupTrim=8886
k127_353545	2062	0.5393	2.326	7.821	15.074	5.275	0.369	0.658	0.439	1	2	Bacteria	Bacteroidetes	Bacteroidales	Bacteroidales-undef	Bacteroidales-undef	Bacteroidales bacterium WCE2004	1146	NOBIN	metabat_162	NOBIN	-	-	-
k127_353565	3716	0.5805	0.607	9.557	3.783	240.42	0.33	74.865	87.745	4	2	Bacteria	Spirochaetes	Spirochaetales	Spirochaetaceae	Treponema	Treponema berlinense	65	NOBIN	metabat_1045	NOBIN	-	NODE_3118_length_20334_cov_7.58272	-
k127_353641	3013	0.5091	0.108	22.02	1.424	2.9	0.196	105.181	19.423	1	2	Bacteria	Bacteroidetes	Bacteroidales	Prevotellaceae	Prevotella	Prevotella buccae	505	797	metabat_874	NOBIN	tig02638386	-	-
k127_353696	4030	0.4752	0.414	76.522	0.65	24.092	0.904	27.381	0.275	5	1	Bacteria	Bacteroidetes	Bacteroidales	Prevotellaceae	Prevotella	Prevotella sp. tc2-28	1397	1017	metabat_440	NOBIN	tig00499139	-	-
k127_353700	7860	0.4201	2.67	67.986	23.552	238.316	3.925	10.929	2.945	6	1	Bacteria	Bacteroidetes	Bacteroidales	Prevotellaceae	Prevotella	Prevotella maculosa	617	772	metabat_998	NOBIN	tig00016950	scaffold_7516	-
k127_353705	2519	0.5355	24.224	8.753	11.383	103.448	1.441	4.299	0.03	0	2	Bacteria	Bacteroidetes	Bacteroidales	Prevotellaceae	Paraprevotella	Paraprevotella clara CAG:116	4	2866	metabat_868	NOBIN	-	-	-
k127_353707	4549	0.4878	6.141	92.753	17.585	265.268	1.185	2.08	0.081	5	1	Bacteria	Firmicutes	Firmicutes-undef	Firmicutes-undef	Firmicutes-undef	Firmicutes bacterium CAG:110	1114	2654	metabat_127	NOBIN	tig00498752	-	-
k127_353719	2573	0.412	2.274	7.72	2.731	2.71	0.234	22.717	0.305	3	2	Bacteria	Spirochaetes	Spirochaetales	Spirochaetaceae	Treponema	Treponema porcinum	NOBIN	3168	hic_187	NOBIN	-	scaffold_6	-
k127_353742	1347	0.3059	0.174	3.313	0.064	4.048	0.174	0.015	0.033	0	2	Bacteria	Firmicutes	Clostridiales	Lachnospiraceae	Anaerostipes	Anaerostipes hadrus	NOBIN	2617	hic_288	NOBIN	-	-	-
k127_353743	2670	0.309	0.185	6.14	0.038	15.212	0.155	12.852	0.029	1	2	Bacteria	Fusobacteria	Fusobacteriales	Fusobacteriaceae	Fusobacterium	Fusobacterium sp. CAG:815	140	NOBIN	metabat_455	NOBIN	-	-	-
k127_353761	12235	0.4849	4.971	42.789	4.91	13.002	1.975	1.325	0.689	5	2	Bacteria	Bacteroidetes	Bacteroidales	Bacteroidaceae	Bacteroides	Bacteroides intestinalis CAG:315	71	210	metabat_1112	metabat_1112	tig00158492;tig00007946	k87_48092493	-
k127_353765	13827	0.4783	0.918	182.175	0.354	64.696	0.252	12.434	0.162	10	2	Bacteria	Bacteroidetes	Bacteroidales	Prevotellaceae	Prevotella	Prevotella sp. P2-180	688	37	metabat_1076	NOBIN	tig00002866	k87_22018098	-
k127_353771	10181	0.4069	0.155	12.768	0.446	3.438	0.242	0.854	0.03	5	2	Bacteria	Firmicutes	Clostridiales	Lachnospiraceae	Lachnospiraceae-undef	Lachnospiraceae bacterium XPB1003	NOBIN	1074	hic_385	NOBIN	-	-	3613087.scaffold00010
k127_353773	1455	0.4997	0.161	5.232	78.452	1183.109	0.202	187.194	121.803	0	2	Bacteria	Bacteroidetes	Bacteroidales	Rikenellaceae	Alistipes	Alistipes sp. CAG:435	1405	677	metabat_450	NOBIN	-	scaffold_13828	-
k127_353803	3457	0.4828	0.709	9.369	1.103	11.803	0.54	4.069	0.006	1	1	Bacteria	Firmicutes	Clostridiales	Lachnospiraceae	Lachnospiraceae-undef	Lachnospiraceae bacterium	1410	3190	metabat_456	NOBIN	-	-	3379090.scaffold00002
k127_353823	15137	0.5631	5.928	32.547	18.895	115.28	2.977	51.578	4.699	10	1	Bacteria	Firmicutes	Clostridiales	Lachnospiraceae	Lachnoclostridium	[Clostridium] saccharolyticum	485	572	metabat_851	NOBIN	tig02637294	k87_6855122;k87_5943563;k87_53980769;k87_30908414	3623065.scaffold00001;3964186.scaffold00044
k127_353851	2304	0.4036	7.859	11.372	0.556	17.914	3.746	12.163	0.036	1	2	Bacteria	Fibrobacteres	Fibrobacterales	Fibrobacteraceae	Fibrobacter	Fibrobacter sp. UWH6	1260	NOBIN	metabat_289	NOBIN	-	-	-
k127_353888	3270	0.3343	6.993	17.98	31.18	21.547	2.095	6.667	0.32	3	2	Bacteria	Spirochaetes	Brachyspirales	Brachyspiraceae	Brachyspira	Brachyspira sp. CAG:484	226	1570	metabat_564	NOBIN	tig00127492	k87_14061128;k87_12321794	-
k127_353913	2494	0.4126	0.836	36.602	1.913	46.669	1.445	1.34	0.0	0	2	Bacteria	Firmicutes	Clostridiales	Clostridiaceae	Oxobacter	Oxobacter pfennigii	NOBIN	699	hic_412	NOBIN	tig00093233;tig00099690	-	-
k127_353917	1414	0.5042	0.027	5.218	0.081	1.414	0.162	0.566	0.0	1	2	Bacteria	Cyanobacteria	Synechococcales	Synechococcaceae	Synechococcus	Synechococcus sp. TMED20	596	NOBIN	metabat_974	NOBIN	-	-	-
k127_353943	1177	0.3135	0.129	6.415	0.33	1.619	0.296	0.0	0.0	0	2	no-hit	no-hit	no-hit	no-hit	no-hit	no-hit	240	NOBIN	metabat_580	NOBIN	-	-	-
k127_353949	2284	0.4313	33.786	6.208	2.859	33.767	3.939	0.018	0.017	2	2	Bacteria	Firmicutes	Clostridiales	Lachnospiraceae	Lachnospiraceae-undef	Lachnospiraceae bacterium G41	NOBIN	343	hic_189	NOBIN	-	-	-
k127_353965	1051	0.5252	2.097	41.887	2.545	60.88	17.5	0.799	0.0	0	1	Bacteria	Bacteroidetes	Bacteroidales	Prevotellaceae	Prevotella	Prevotella sp. tf2-5	NOBIN	590	hic_347	NOBIN	tig00023366	-	-
k127_353988	10157	0.5823	89.84	20.021	18.166	269.293	19.535	15.201	0.093	5	2	Bacteria	Bacteroidetes	Bacteroidales	Odoribacteraceae	Odoribacter	Odoribacter splanchnicus	1359	2284	metabat_398	NOBIN	tig00061098	scaffold_337	3960633.scaffold00002
k127_353996	2581	0.1988	1.808	53.386	1.402	27.408	0.579	0.366	0.0	0	1	Eukaryota	Chytridiomycota	Neocallimastigales	Neocallimastigaceae	Piromyces	Piromyces sp. E2	104	754	metabat_055	NOBIN	-	-	-
k127_354024	4282	0.2333	2.453	46.992	26.616	50.914	1.518	3.448	0.01	3	1	Eukaryota	Eukaryota-undef	Hymenostomatida	Hymenostomatida-undef	Ichthyophthirius	Ichthyophthirius multifiliis	634	3197	metabat_1017	NOBIN	-	-	-
k127_354027	6615	0.5354	14.793	109.389	3.215	36.71	23.415	0.459	0.036	3	2	Bacteria	Bacteroidetes	Bacteroidales	Tannerellaceae	Tannerella	Tannerella sp. CAG:118	801	1626	metabat_1203	NOBIN	tig00026245	scaffold_1052;scaffold_1776;scaffold_11898	-
k127_354038	4923	0.4032	0.222	82.862	0.084	22.538	0.168	49.057	0.092	2	1	Bacteria	Firmicutes	Clostridiales	Ruminococcaceae	Ruminococcus	Ruminococcus albus	741	1820	metabat_1136	NOBIN	tig00009631	scaffold_407	-
k127_354039	4280	0.2047	4.201	168.449	4.285	55.934	1.339	8.029	0.005	1	1	Eukaryota	Eukaryota-undef	Sporadotrichida	Oxytrichidae	Oxytricha	Oxytricha trifallax	686	938	metabat_1074	NOBIN	-	-	-
k127_354060	2539	0.4262	0.46	7.056	0.37	2.986	0.545	2.391	0.099	2	1	Bacteria	Firmicutes	Clostridiales	Lachnospiraceae	Lachnoclostridium	[Clostridium] saccharolyticum	586	2330	metabat_963	NOBIN	-	-	-
k127_354074	1968	0.4278	1.798	10.168	7.813	13.436	10.242	6.799	0.065	1	1	Bacteria	Firmicutes	Clostridiales	Ruminococcaceae	Ruminococcus	Ruminococcus albus	NOBIN	1860	hic_567	NOBIN	tig00050965	-	3298477.scf7180000000020|quiver
k127_354085	16757	0.5172	107.283	9.592	2.652	30.214	3.178	0.447	0.078	18	2	Bacteria	Firmicutes	Clostridiales	Clostridiales-undef	Clostridiales-undef	Clostridiales bacterium	1119	1946	metabat_132	NOBIN	tig00130978;tig00130978	scaffold_4941;scaffold_4941	-
k127_354100	7531	0.5268	1.267	10.711	0.958	6.588	1.228	32.364	1.111	6	2	Bacteria	Bacteroidetes	Bacteroidales	Prevotellaceae	Prevotella	Prevotella sp. tc2-28	1010	1364	metabat_012	NOBIN	tig00078354;tig00127873;tig00059610	scaffold_175;scaffold_18;scaffold_865	3962893.scaffold00005;4309559.scaffold00020
k127_354103	3042	0.26	4.982	72.115	27.413	58.483	3.104	6.092	0.053	1	1	no-hit	no-hit	no-hit	no-hit	no-hit	no-hit	634	NOBIN	metabat_1017	NOBIN	-	-	-
k127_354121	9953	0.5257	0.41	8.397	2.256	82.677	0.178	15.724	6.079	8	1	Bacteria	Bacteroidetes	Bacteroidales	Prevotellaceae	Prevotella	Prevotella sp. CAG:1031	722	3698	metabat_1115	NOBIN	-	scaffold_225	-
k127_354139	5493	0.4229	0.195	22.624	25.537	5.976	3.374	0.03	0.007	1	1	Bacteria	Bacteroidetes	Bacteroidales	Prevotellaceae	Prevotellaceae-undef	Prevotellaceae bacterium HUN156	1366	NOBIN	metabat_406	metabat_406	-	-	-
k127_354145	1070	0.6084	1241.257	55.952	89.43	1296.597	24.407	43.759	0.037	0	1	Bacteria	Bacteroidetes	Bacteroidales	Bacteroidaceae	Bacteroides	Bacteroides intestinalis CAG:315	350	367	metabat_702	NOBIN	tig00014108	scaffold_540	-
k127_354162	7870	0.4513	12.1	51.714	65.568	180.006	26.08	2.339	0.244	1	2	Bacteria	Bacteroidetes	Bacteroidales	Prevotellaceae	Prevotella	Prevotella sp. tc2-28	599	247	metabat_977	NOBIN	tig00013828	-	-
k127_354228	5702	0.4071	1.099	30.134	1.64	22.157	2.648	0.004	0.028	5	2	Bacteria	Bacteroidetes	Bacteroidetes-undef	Bacteroidetes-undef	Bacteroidetes-undef	Bacteroidia bacterium 44-10	874	1754	metabat_1283	NOBIN	tig00048801;tig00034975	-	-
k127_354230	2683	0.5527	0.931	48.671	0.704	12.584	0.317	11.51	0.991	2	0	Bacteria	Bacteroidetes	Bacteroidales	Prevotellaceae	Prevotella	Prevotella sp. CAG:1058	297	1115	metabat_642	NOBIN	-	-	-
k127_354231	19310	0.4949	3.361	22.428	5.903	32.976	8.875	4.126	0.106	18	2	Bacteria	Bacteroidetes	Bacteroidales	Prevotellaceae	Prevotella	Prevotella sp. BP1-145	842	183	metabat_1248	NOBIN	tig00146661;tig00032464;tig00502964;tig00057379;tig00120219	scaffold_12200;scaffold_4681;scaffold_29778;scaffold_30;scaffold_12200;scaffold_30;scaffold_234;scaffold_3870	3964077.scaffold00005;3964077.scaffold00005;3964077.scaffold00005;3963943.scaffold00001
k127_354241	8759	0.4101	1.347	17.464	25.637	276.084	10.716	81.941	2.185	6	1	Bacteria	Bacteroidetes	Bacteroidales	Prevotellaceae	Prevotella	Prevotella ruminicola	NOBIN	730	hic_320	NOBIN	-	scaffold_13672	-
k127_354262	2798	0.4954	0.405	29.752	75.535	367.268	0.461	48.921	15.276	3	2	Bacteria	Bacteroidetes	Bacteroidales	Prevotellaceae	Prevotella	Prevotella sp. CAG:1124	1413	NOBIN	metabat_459	NOBIN	tig00035302	scaffold_422	-
k127_354319	2036	0.4921	37.766	170.874	164.683	466.668	71.072	48.227	13.553	1	1	Bacteria	Bacteroidetes	Bacteroidales	Prevotellaceae	Prevotella	Prevotella aff. ruminicola Tc2-24	NOBIN	1154	hic_160	NOBIN	tig00008752	scaffold_191	4309559.scaffold00016
k127_354335	4855	0.4877	5.426	88.835	14.438	77.081	10.515	2.0	0.111	3	1	Bacteria	Bacteroidetes	Bacteroidales	Prevotellaceae	Prevotella	Prevotella sp. tc2-28	1347	168	metabat_385	NOBIN	tig00028957	scaffold_739	3962893.scaffold00005
k127_354341	2654	0.5268	13.081	27.717	10.253	224.602	1.018	2.624	0.419	0	2	Bacteria	Bacteroidetes	Bacteroidales	Prevotellaceae	Prevotella	Prevotella sp. CAG:1124	775	561	metabat_1173	NOBIN	tig02636569	scaffold_935	-
k127_354369	5083	0.5434	0.329	7.64	1.097	19.927	0.334	11.142	1.636	5	1	Bacteria	Firmicutes	Clostridiales	Lachnospiraceae	Roseburia	Roseburia sp. CAG:309	24	1855	metabat_590	NOBIN	tig02639978	NODE_11_length_143534_cov_13.8603	-
k127_354373	1470	0.4048	1.761	5.769	0.853	8.448	0.644	0.247	0.12	0	2	Bacteria	Firmicutes	Clostridiales	Lachnospiraceae	Butyrivibrio	Butyrivibrio sp. ob235	NOBIN	482	hic_076	NOBIN	-	-	-
k127_354436	2976	0.2295	2.09	62.712	2.231	39.365	1.393	5.1	0.218	1	0	Eukaryota	Mucoromycota	Glomerales	Glomeraceae	Rhizophagus	Rhizophagus irregularis	104	1263	metabat_055	NOBIN	-	-	-
k127_354440	1070	0.5393	23.432	21.45	43.016	646.547	13.042	48.634	0.0	0	2	Bacteria	Firmicutes	Clostridiales	Clostridiaceae	Sarcina	Sarcina sp. DSM 11001	NOBIN	757	hic_540	NOBIN	tig00020945	scaffold_143	-
k127_354443	4557	0.3338	0.431	50.024	0.051	100.075	0.362	166.967	2.835	3	1	Bacteria	Bacteroidetes	Bacteroidales	Porphyromonadaceae	Fermentimonas	Fermentimonas caenicola	37	NOBIN	metabat_734	metabat_734	tig00021620	scaffold_102	-
k127_354446	3208	0.6125	10.575	15.143	6.071	197.904	4.326	10.054	0.303	3	2	Bacteria	Bacteroidetes	Bacteroidales	Bacteroidaceae	Bacteroides	Bacteroides salanitronis	1159	555	hic_162	NOBIN	-	scaffold_3085	-
k127_354453	5031	0.4256	4.251	62.4	7.11	125.228	12.673	72.849	1.055	7	1	Bacteria	Bacteroidetes	Bacteroidales	Prevotellaceae	Prevotella	Prevotella sp. BP1-145	NOBIN	2568	hic_505	NOBIN	tig02639006;tig00010336	scaffold_6839	3442737.scaffold00007
k127_354469	5959	0.5154	3.587	13.832	3.216	14.13	3.989	2.635	0.231	4	1	Bacteria	Bacteroidetes	Bacteroidales	Prevotellaceae	Prevotella	Prevotella sp. ne3005	446	1419	metabat_808	NOBIN	tig00061682;tig00049766;tig00072962	scaffold_430;scaffold_846;scaffold_157	-
k127_354471	5707	0.3986	0.646	52.661	0.498	10.583	1.529	3.833	0.022	4	2	Bacteria	Bacteroidetes	Marinilabiliales	Marinilabiliaceae	Thermophagus	Thermophagus xiamenensis	82	934	metabat_1234	metabat_1234	-	-	-
k127_354490	3216	0.5877	28.225	14.79	10.935	131.617	7.728	10.57	0.0	3	1	Bacteria	Bacteria-undef	Bacteria-undef	Bacteria-undef	Bacteria-undef	bacterium P201	1359	3798	metabat_398	NOBIN	-	scaffold_102;scaffold_102	-
k127_354491	4174	0.2396	14.839	330.233	8.553	157.892	2.821	5.954	0.01	3	1	Eukaryota	Eukaryota-undef	Sporadotrichida	Oxytrichidae	Stylonychia	Stylonychia lemnae	609	711	metabat_989	NOBIN	tig00034869	-	-
k127_354499	3230	0.4372	0.5	9.405	6.124	44.652	0.21	13.454	1.315	1	2	Bacteria	Firmicutes	Selenomonadales	Selenomonadaceae	Anaerovibrio	Anaerovibrio lipolyticus	107	2047	metabat_088	NOBIN	-	-	3349614.scaffold00004
k127_354500	2944	0.4881	8.167	25.95	4.297	26.217	5.71	35.057	0.015	0	2	Bacteria	Bacteroidetes	Bacteroidales	Bacteroidaceae	Bacteroides	Bacteroides sp. CAG:443	NOBIN	1318	hic_177	NOBIN	-	-	-
k127_354505	2749	0.2015	2.026	21.286	3.739	88.131	0.704	5.396	0.015	1	1	Eukaryota	Eukaryota-undef	Sporadotrichida	Oxytrichidae	Oxytricha	Oxytricha trifallax	1312	1263	metabat_347	NOBIN	-	-	-
k127_354509	3879	0.5427	10.15	38.555	38.222	626.639	36.061	2.798	0.238	4	2	Bacteria	Bacteroidetes	Bacteroidales	Prevotellaceae	Prevotella	Prevotella ruminicola	600	746	hic_318	NOBIN	tig02642665	scaffold_775	-
k127_354553	2954	0.5372	6.342	11.071	5.634	51.264	15.108	0.179	0.063	0	2	Bacteria	Bacteroidetes	Bacteroidales	Bacteroidaceae	Bacteroides	Bacteroides sp. 43_108	315	1777	metabat_663	NOBIN	tig00077836;tig00014158	scaffold_836	-
k127_354556	8257	0.3717	0.107	9.154	0.953	5.916	0.113	4.209	1.4	5	1	Bacteria	Proteobacteria	Aeromonadales	Succinivibrionaceae	Succinatimonas	Succinatimonas sp. CAG:777	664	NOBIN	metabat_1050	NOBIN	tig00165759	k87_50048057	-
k127_354577	3755	0.4905	5.391	26.492	10.307	219.008	4.596	4.966	0.715	3	2	Bacteria	Bacteroidetes	Bacteroidales	Prevotellaceae	Prevotella	Prevotella sp. ne3005	68	215	metabat_1078	NOBIN	tig00022409;tig00061121	scaffold_254	-
k127_354592	1382	0.2301	17.973	284.993	23.937	169.399	3.195	10.092	0.449	0	1	no-hit	no-hit	no-hit	no-hit	no-hit	no-hit	NOBIN	711	hic_382	NOBIN	-	-	-
k127_354596	1490	0.4114	0.368	26.879	1.423	5.47	2.723	0.156	0.0	0	1	Bacteria	Firmicutes	Selenomonadales	Selenomonadaceae	Anaerovibrio	Anaerovibrio sp. JC8	NOBIN	1639	hic_282	NOBIN	tig00130366	-	3369871.scaffold00030;3369871.scaffold00009
k127_354611	2536	0.655	17.75	14.199	3.848	72.473	0.969	1.08	0.0	1	2	Bacteria	Planctomycetes	Planctomycetes-undef	Planctomycetes-undef	Planctomycetes-undef	Planctomycetes bacterium SM23_25	589	657	metabat_966	NOBIN	-	-	-
k127_354621	2989	0.3797	0.069	6.944	0.013	0.968	0.119	0.062	0.0	2	2	Bacteria	Spirochaetes	Spirochaetales	Spirochaetaceae	Treponema	Treponema saccharophilum	682	2908	metabat_1070	NOBIN	-	-	-
k127_354635	1396	0.5466	0.201	9.149	79.569	1512.176	0.063	590.497	527.831	0	1	Bacteria	Bacteroidetes	Bacteroidales	Prevotellaceae	Prevotella	Prevotella multiformis	1405	404	metabat_450	NOBIN	tig00020335	scaffold_542	-
k127_354665	3521	0.566	13.06	54.854	11.475	33.606	3.698	38.714	0.04	2	2	Bacteria	Bacteria-undef	Bacteria-undef	Bacteria-undef	Bacteria-undef	bacterium F083	709	NOBIN	metabat_1100	NOBIN	tig02641198	scaffold_958	-
k127_354666	3110	0.3386	11.471	16.01	0.424	6.485	0.592	1.293	0.0	4	1	Bacteria	Spirochaetes	Spirochaetales	Spirochaetaceae	Treponema	Treponema saccharophilum	1078	1492	metabat_086	NOBIN	tig00155588;tig02641146	-	-
k127_354692	2155	0.3995	0.368	7.444	1.634	19.726	2.363	8.025	0.47	1	2	Bacteria	Bacteroidetes	Bacteroidales	Prevotellaceae	Prevotella	Prevotella sp. P3-122	1339	NOBIN	metabat_376	NOBIN	-	-	-
k127_354703	1009	0.5203	2.59	45.143	0.551	9.785	0.717	142.415	11.692	0	1	Bacteria	Bacteroidetes	Bacteroidales	Prevotellaceae	Prevotella	Prevotella sp. CAG:924	NOBIN	1031	hic_010	NOBIN	tig00039137	-	-
k127_354712	1085	0.3217	0.0	3.409	0.039	0.457	0.241	0.058	0.036	0	2	no-hit	no-hit	no-hit	no-hit	no-hit	no-hit	596	NOBIN	metabat_974	NOBIN	-	-	-
k127_354716	2455	0.5845	0.126	6.932	0.05	57.166	0.36	43.638	3.888	4	0	no-hit	no-hit	no-hit	no-hit	no-hit	no-hit	933	3368	metabat_1349	NOBIN	-	-	-
k127_354724	1192	0.4136	6.966	40.486	468.195	3298.036	12.717	21.638	0.0	0	1	Bacteria	Bacteroidetes	Bacteroidales	Prevotellaceae	Prevotella	Prevotella sp. ne3005	771	469	metabat_1169	NOBIN	tig00032176	scaffold_983;scaffold_31535	-
k127_354745	2408	0.5079	14.486	80.152	58.864	529.044	0.854	323.478	0.0	1	0	Bacteria	Firmicutes	Clostridiales	Lachnospiraceae	Butyrivibrio	Butyrivibrio sp. INlla14	630	1072	metabat_1013	NOBIN	-	-	-
k127_354761	5066	0.4416	0.894	11.357	2.765	17.253	2.298	0.21	0.038	3	1	Bacteria	Firmicutes	Clostridiales	Lachnospiraceae	Roseburia	Roseburia sp. CAG:100	373	311	metabat_727	NOBIN	tig00102414	-	-
k127_354763	3667	0.5574	20.46	18.656	7.273	117.837	24.713	3.253	0.022	4	1	Bacteria	Firmicutes	Clostridiales	Clostridiales-undef	Clostridiales-undef	Clostridiales bacterium	512	3110	metabat_882	NOBIN	tig00144459;tig00061550	-	-
k127_354775	16002	0.5286	1.503	21.661	1.255	14.928	1.141	6.399	0.254	15	1	Bacteria	Bacteroidetes	Bacteroidales	Prevotellaceae	Prevotellaceae-undef	Prevotellaceae bacterium HUN156	563	250	metabat_938	NOBIN	tig00070582	scaffold_21;scaffold_21;scaffold_265;scaffold_7247	3960801.scaffold00001;3964077.scaffold00006
k127_354779	39675	0.2813	2.075	25.128	4.727	117.711	1.037	13.895	0.034	29	2	Bacteria	Tenericutes	Mycoplasmatales	Mycoplasmataceae	Mycoplasma	Mycoplasma sp. CAG:877	484	32	metabat_850	NOBIN	tig00129638;tig00129638;tig00155352;tig00141985;tig00025089	scaffold_1961;scaffold_1961	3977475.scaffold00003
k127_354791	12851	0.5212	10.342	46.237	17.929	193.502	34.018	79.312	1.413	9	2	Bacteria	Bacteroidetes	Bacteroidales	Prevotellaceae	Prevotella	Prevotella ruminicola	392	1001	metabat_748	NOBIN	tig00501305	scaffold_19;scaffold_13	3368565.scaffold00002
k127_354808	3841	0.1872	6.358	192.106	4.729	82.969	1.987	1.583	0.021	0	2	no-hit	no-hit	no-hit	no-hit	no-hit	no-hit	609	2060	metabat_989	NOBIN	-	-	-
k127_354811	4175	0.5073	144.74	12.517	3.963	72.549	1.526	1.59	0.063	1	2	Bacteria	Bacteroidetes	Bacteroidales	Prevotellaceae	Prevotellaceae-undef	Prevotellaceae bacterium KH2P17	963	1929	metabat_1382	NOBIN	-	scaffold_1022	-
k127_354819	8630	0.5123	4.584	53.212	13.183	74.167	1.893	17.796	0.08	7	2	Bacteria	Firmicutes	Acidaminococcales	Acidaminococcaceae	Succiniclasticum	Succiniclasticum ruminis	18	449	metabat_523	NOBIN	tig00056985	scaffold_202;scaffold_202	3962970.scaffold00018
k127_354840	2571	0.2396	4.395	5.792	0.054	0.856	1.689	0.155	0.107	2	1	Bacteria	Firmicutes	Clostridiales	Clostridiaceae	Clostridium	Clostridium sp. CAG:433	1124	NOBIN	metabat_138	NOBIN	-	-	-
k127_354849	1218	0.3703	2.847	6.244	7.532	10.8	0.165	0.0	0.0	2	1	Bacteria	Firmicutes	Clostridiales	Ruminococcaceae	Ruminococcaceae-undef	Ruminococcaceae bacterium YRB3002	NOBIN	487	hic_574	NOBIN	-	-	-
k127_354854	8909	0.4489	0.962	60.989	17.912	423.057	0.635	14.423	0.477	10	2	Bacteria	Bacteroidetes	Bacteroidales	Prevotellaceae	Prevotella	Prevotella sp. tf2-5	792	495	metabat_1192	NOBIN	tig00010738	scaffold_268	-
k127_354874	2996	0.6806	58.263	24.005	8.132	106.24	9.102	1.021	0.051	3	2	Bacteria	Proteobacteria	Oceanospirillales	Endozoicomonaceae	Endozoicomonas	Endozoicomonas elysicola	530	1719	metabat_902	NOBIN	tig02639414	scaffold_639	-
k127_354909	1148	0.5566	6.41	128.63	50.799	371.336	17.89	28.221	1.397	1	2	Bacteria	Bacteroidetes	Bacteroidales	Prevotellaceae	Prevotellaceae-undef	Prevotellaceae bacterium HUN156	NOBIN	1979	hic_170	NOBIN	tig00027316	scaffold_778	3960801.scaffold00007
k127_354933	11588	0.4405	0.974	12.043	0.811	5.758	0.649	1.029	0.077	13	1	Bacteria	Firmicutes	Firmicutes-undef	Firmicutes-undef	Firmicutes-undef	Firmicutes bacterium CAG:212	586	56	metabat_963	NOBIN	tig00035402;tig00013426	-	3964062.scaffold00015
k127_354963	10220	0.6033	3.918	9.686	13.806	107.01	1.054	2.126	0.147	8	2	Bacteria	Firmicutes	Clostridiales	Ruminococcaceae	Subdoligranulum	Subdoligranulum variabile	623	31	metabat_1005	NOBIN	tig00109294	k87_40778406;k87_4199013	-
k127_354998	1187	0.2468	4.089	42.586	2.254	39.826	2.337	10.27	0.0	0	1	no-hit	no-hit	no-hit	no-hit	no-hit	no-hit	NOBIN	2814	hic_319	NOBIN	-	-	-
k127_354999	3148	0.5658	4.675	12.568	9.546	41.771	1.216	7.88	0.139	2	2	Bacteria	Bacteroidetes	Bacteroidales	Bacteroidales-undef	Bacteroidales-undef	Bacteroidales bacterium WCE2008	706	1315	metabat_1097	metabat_1097	-	scaffold_4705	-
k127_355025	5351	0.2641	0.114	15.015	0.198	4.387	0.223	0.227	0.015	3	2	Bacteria	Firmicutes	Clostridiales	Eubacteriaceae	Eubacterium	Eubacterium sp. An11	1024	NOBIN	metabat_027	NOBIN	-	-	-
k127_355053	14009	0.5345	30.56	13.602	11.189	182.02	7.128	0.589	0.036	12	2	Bacteria	Bacteria-undef	Bacteria-undef	Bacteria-undef	Bacteria-undef	bacterium F083	439	1281	metabat_800	NOBIN	tig02637900;tig02637002;tig00074399	scaffold_52	-
k127_355078	1199	0.5438	4.799	11.973	8.186	114.446	0.367	4.32	0.0	0	2	Bacteria	Bacteroidetes	Bacteroidales	Rikenellaceae	Alistipes	Alistipes shahii	NOBIN	1114	hic_287	NOBIN	tig00048436	scaffold_13963	-
k127_355115	13839	0.4668	9.387	40.037	5.682	65.809	10.205	11.241	0.095	9	2	Bacteria	Bacteroidetes	Bacteroidales	Prevotellaceae	Prevotella	Prevotella sp. ne3005	839	23	hic_146	NOBIN	tig00160550;tig00029360;tig00073871;tig00140169	scaffold_298;k87_14607944;scaffold_20;scaffold_116;scaffold_2401;NODE_9226_length_10642_cov_9.41712;k87_48125049	3969374.scaffold00001;4300142.scaffold00001
k127_355123	1507	0.4035	25.767	47.317	9.593	79.154	4.046	18.316	0.0	0	1	no-hit	no-hit	no-hit	no-hit	no-hit	no-hit	NOBIN	553	hic_214	NOBIN	tig00029641	-	-
k127_355124	1375	0.5593	6.532	19.017	12.741	202.697	1.048	8.228	0.221	0	1	Bacteria	Bacteroidetes	Bacteroidales	Prevotellaceae	Prevotella	Prevotella sp. BP1-145	NOBIN	762	hic_234	NOBIN	tig00015570;tig02646930	scaffold_596	4309559.scaffold00014
k127_355128	6805	0.3345	0.319	13.146	11.941	6.397	0.578	3.718	0.021	5	2	Bacteria	Bacteroidetes	Bacteroidales	Bacteroidales-undef	Bacteroidales-undef	Bacteroidales bacterium WCE2004	367	1288	metabat_720	NOBIN	-	-	-
k127_355138	4113	0.5055	6.222	36.577	158.139	1867.396	25.962	5.21	0.391	2	2	Bacteria	Bacteroidetes	Bacteroidales	Bacteroidaceae	Bacteroides	Bacteroides graminisolvens	969	2262	metabat_1388	NOBIN	tig00015663;tig00500247	scaffold_26	-
k127_355194	2685	0.2056	5.027	63.283	3.886	74.325	1.669	12.019	0.0	0	1	Eukaryota	Chytridiomycota	Neocallimastigales	Neocallimastigaceae	Neocallimastix	Neocallimastix californiae	NOBIN	1419	hic_395	NOBIN	-	-	-
k127_355202	5344	0.6237	56.145	12.714	6.86	105.337	4.231	21.216	0.431	4	2	Bacteria	Proteobacteria	Desulfovibrionales	Desulfovibrionaceae	Desulfovibrio	Desulfovibrio sp. An276	411	222	metabat_770	NOBIN	tig00063359	k87_12453711	4301045.scaffold00003
k127_355222	4393	0.2383	2.635	31.053	32.815	45.741	1.37	5.444	0.033	2	1	no-hit	no-hit	no-hit	no-hit	no-hit	no-hit	634	836	metabat_1017	NOBIN	-	-	-
k127_355234	1017	0.5988	93.656	35.026	4.807	150.284	4.82	53.579	0.037	0	1	Bacteria	Fibrobacteres	Fibrobacterales	Fibrobacteraceae	Fibrobacter	Fibrobacter sp. UWCM	NOBIN	2610	hic_110	NOBIN	tig00159168	-	-
k127_355236	7523	0.4054	1.955	8.292	14.721	12.807	0.643	1.748	0.016	7	2	Bacteria	Firmicutes	Clostridiales	Lachnospiraceae	Lachnospiraceae-undef	Lachnospiraceae bacterium NE2001	464	1285	metabat_828	NOBIN	-	scaffold_717	-
k127_355257	2354	0.4087	25.16	103.648	123.846	1306.024	0.099	0.761	0.0	1	2	Bacteria	Proteobacteria	Burkholderiales	Burkholderiaceae	Paraburkholderia	Paraburkholderia phymatum	NOBIN	3001	hic_337	NOBIN	tig00073935	-	-
k127_355274	1155	0.2121	5.768	68.095	5.45	153.819	2.581	11.439	0.127	0	1	no-hit	no-hit	no-hit	no-hit	no-hit	no-hit	1312	2679	metabat_347	NOBIN	-	-	-
k127_355282	3027	0.4665	8.204	104.656	66.812	589.725	28.532	94.584	31.376	1	2	Bacteria	Bacteroidetes	Bacteroidales	Prevotellaceae	Prevotella	Prevotella sp. tc2-28	NOBIN	1926	hic_128	NOBIN	tig00151094	scaffold_739	3960801.scaffold00004
k127_355283	4811	0.2139	6.33	68.868	15.194	44.514	1.363	2.486	0.017	2	1	no-hit	no-hit	no-hit	no-hit	no-hit	no-hit	971	815	metabat_1391	NOBIN	-	-	-
k127_355305	1712	0.4994	0.068	685.602	246.243	2980.721	0.012	888.804	977.694	3	1	Bacteria	Firmicutes	Clostridiales	Clostridiaceae	Clostridium	Clostridium sp. CAG:510	NOBIN	3445	hic_333	NOBIN	tig00002727	scaffold_2262	-
k127_355310	5708	0.3343	2.242	52.285	1.239	8.384	1.674	5.897	0.197	4	2	Bacteria	Firmicutes	Clostridiales	Clostridiaceae	Clostridium	Clostridium sp. CAG:768	1404	728	metabat_449	NOBIN	tig00038243	k87_4569667	-
k127_355355	2375	0.1912	1.297	103.314	2.189	44.752	0.236	5.427	0.018	1	1	no-hit	no-hit	no-hit	no-hit	no-hit	no-hit	NOBIN	2060	hic_395	NOBIN	-	-	-
k127_355359	3306	0.5647	4.505	8.875	0.918	21.0	1.051	15.204	2.379	0	2	Bacteria	Firmicutes	Clostridiales	Lachnospiraceae	Lachnospiraceae-undef	Lachnospiraceae bacterium G11	778	178	metabat_1176	NOBIN	-	scaffold_4241	-
k127_355364	1730	0.1873	1.526	58.977	0.986	16.471	0.257	0.0	0.0	0	1	no-hit	no-hit	no-hit	no-hit	no-hit	no-hit	1393	3014	hic_284	NOBIN	-	-	-
k127_355380	3998	0.1898	0.703	26.824	33.304	42.239	0.805	1.516	0.045	1	0	no-hit	no-hit	no-hit	no-hit	no-hit	no-hit	634	3333	metabat_1017	NOBIN	-	-	-
k127_355384	1401	0.4904	4.646	8.543	0.027	0.565	0.084	0.0	0.0	0	1	no-hit	no-hit	no-hit	no-hit	no-hit	no-hit	1393	912	hic_165	NOBIN	tig00071348	-	-
k127_355417	2501	0.483	0.844	7.104	2.46	6.472	1.256	13.225	0.06	2	2	Bacteria	Firmicutes	Clostridiales	Ruminococcaceae	Ruminococcus	Ruminococcus sp. YE71	1337	2896	metabat_374	NOBIN	-	-	-
k127_355445	4650	0.503	0.512	82.344	9.215	139.061	1.061	61.274	0.094	3	1	Bacteria	Firmicutes	Acidaminococcales	Acidaminococcaceae	Succiniclasticum	Succiniclasticum ruminis	370	128	metabat_724	NOBIN	tig00003190	scaffold_225	-
k127_355499	17255	0.4422	1.429	24.958	26.808	9.911	3.469	0.5	0.375	14	2	Bacteria	Bacteroidetes	Bacteroidales	Bacteroidaceae	Bacteroides	Bacteroides sp. 43_108	1366	NOBIN	metabat_406	metabat_406	tig00024864	NODE_1339_length_31069_cov_15.0607;scaffold_210	-
k127_355500	2843	0.2209	16.82	355.665	16.047	263.724	2.689	24.541	0.014	2	1	no-hit	no-hit	no-hit	no-hit	no-hit	no-hit	686	598	metabat_1074	NOBIN	-	-	-
k127_355518	1021	0.5211	1.691	6.76	0.866	14.914	1.29	7.948	0.0	0	2	Bacteria	Firmicutes	Clostridiales	Lachnospiraceae	Pseudobutyrivibrio	Pseudobutyrivibrio xylanivorans	618	NOBIN	metabat_999	NOBIN	-	-	-
k127_355523	1086	0.6262	71.924	23.777	26.136	409.219	4.472	34.967	0.222	0	1	Bacteria	Firmicutes	Firmicutes-undef	Firmicutes-undef	Firmicutes-undef	Firmicutes bacterium CAG:124	NOBIN	1745	hic_097	NOBIN	tig00052299	scaffold_523	-
k127_355538	1253	0.2099	2.607	6.171	0.314	46.536	0.306	9.751	0.0	0	1	no-hit	no-hit	no-hit	no-hit	no-hit	no-hit	952	NOBIN	metabat_1370	NOBIN	-	-	-
k127_355557	2219	0.3763	0.133	13.311	1.027	10.845	0.285	1.549	0.037	2	1	no-hit	no-hit	no-hit	no-hit	no-hit	no-hit	NOBIN	545	hic_145	NOBIN	tig00015348	-	-
k127_355561	2873	0.1591	1.074	24.612	0.201	5.968	0.342	1.455	0.0	0	1	no-hit	no-hit	no-hit	no-hit	no-hit	no-hit	800	917	metabat_1202	NOBIN	-	-	-
k127_355564	3690	0.1921	5.142	132.418	2.42	49.498	1.078	0.185	0.005	0	1	no-hit	no-hit	no-hit	no-hit	no-hit	no-hit	609	2734	metabat_989	NOBIN	-	-	-
k127_355567	4604	0.5384	7.03	10.772	16.387	203.732	1.404	0.364	0.0	2	2	Bacteria	Bacteroidetes	Bacteroidales	Bacteroidales-undef	Bacteroidales-undef	Bacteroidales bacterium WCE2008	132	600	metabat_366	NOBIN	tig00079134	scaffold_8;scaffold_2871;scaffold_4248	-
k127_355653	5854	0.5832	1.876	8.701	3.631	248.507	0.704	21.758	0.331	4	1	Bacteria	Bacteroidetes	Bacteroidales	Prevotellaceae	Prevotella	Prevotella sp. tf2-5	630	717	metabat_1013	NOBIN	tig00095944	scaffold_162	-
k127_355699	3473	0.1886	1.431	18.686	0.32	4.501	0.458	1.273	0.03	0	2	no-hit	no-hit	no-hit	no-hit	no-hit	no-hit	800	NOBIN	metabat_1202	NOBIN	-	-	-
k127_355719	1624	0.3732	0.253	13.436	1.771	19.902	2.481	41.409	0.0	1	1	Bacteria	Bacteroidetes	Bacteroidales	Bacteroidaceae	Bacteroides	Bacteroides stercoris	NOBIN	2084	hic_506	NOBIN	-	-	-
k127_355726	2002	0.2378	4.067	40.416	1.602	20.677	0.625	7.512	0.0	0	1	no-hit	no-hit	no-hit	no-hit	no-hit	no-hit	502	1740	metabat_871	NOBIN	-	-	-
k127_355736	2733	0.2038	1.677	76.558	0.722	25.72	0.753	0.285	0.042	1	0	no-hit	no-hit	no-hit	no-hit	no-hit	no-hit	609	3256	metabat_989	NOBIN	-	-	-
k127_355792	1019	0.5466	9.372	17.939	40.991	105.126	1.736	53.458	0.0	0	1	Bacteria	Spirochaetes	Spirochaetales	Spirochaetaceae	Treponema	Treponema porcinum	129	1210	metabat_332	NOBIN	tig00156065	scaffold_708	-
k127_355800	1496	0.2955	6.03	120.791	75.374	88.49	4.518	5.227	0.0	1	1	no-hit	no-hit	no-hit	no-hit	no-hit	no-hit	634	3014	metabat_1017	NOBIN	-	-	-
k127_355824	2962	0.21	9.239	88.367	20.046	60.365	0.657	2.629	0.025	1	0	Eukaryota	Eukaryota-undef	Longamoebia	Acanthamoebidae	Acanthamoeba	Acanthamoeba castellanii	971	1205	metabat_1391	NOBIN	-	-	-
k127_355845	3997	0.5694	0.838	36.645	5.003	80.016	0.424	2.838	0.01	1	2	Bacteria	Bacteroidetes	Bacteroidales	Dysgonamonadaceae	Proteiniphilum	Proteiniphilum saccharofermentans	821	NOBIN	metabat_1225	NOBIN	tig00009219	-	-
k127_355855	3177	0.2238	1.04	7.638	2.214	9.05	0.447	0.765	0.0	2	0	Eukaryota	Chordata	Galliformes	Odontophoridae	Callipepla	Callipepla squamata	774	NOBIN	metabat_1172	NOBIN	-	-	-
k127_355856	4362	0.4404	12.295	8.487	3.182	15.899	0.279	2.886	0.621	4	2	no-hit	no-hit	no-hit	no-hit	no-hit	no-hit	NOBIN	2148	hic_559	NOBIN	tig00020430	-	-
k127_355860	1799	0.3374	2.153	82.934	10.899	46.219	0.164	8.388	0.023	2	2	Bacteria	Tenericutes	Acholeplasmatales	Acholeplasmataceae	Acholeplasma	Acholeplasma brassicae	NOBIN	1159	hic_489	NOBIN	tig00068342	-	-
k127_355862	1210	0.5529	0.158	4.972	0.178	6.212	0.693	0.163	0.0	1	1	Bacteria	Firmicutes	Clostridiales	Lachnospiraceae	Butyrivibrio	Butyrivibrio sp. M55	NOBIN	826	hic_107	NOBIN	-	-	-
k127_355864	5178	0.4749	1.649	47.748	1.025	18.945	0.512	3.517	1.198	3	2	Bacteria	Bacteroidetes	Bacteroidales	Prevotellaceae	Prevotella	Prevotella oris	700	117	metabat_1091	NOBIN	tig00039936	scaffold_343	-
k127_355922	3382	0.3149	2.699	12.106	0.396	3.864	0.55	0.404	0.089	3	2	Bacteria	Firmicutes	Clostridiales	Lachnospiraceae	Butyrivibrio	Butyrivibrio sp. INlla14	164	2121	hic_062	NOBIN	tig00096548	-	-
k127_355985	4262	0.4765	14.88	17.414	5.516	60.967	1.577	0.113	0.061	1	2	Bacteria	Bacteroidetes	Bacteroidales	Prevotellaceae	Paraprevotella	Paraprevotella clara CAG:116	641	617	metabat_1025	NOBIN	tig00057141;tig00120801	-	-
k127_355994	1004	0.6892	13.054	44.875	2.748	102.059	2.441	2.016	0.04	1	2	no-hit	no-hit	no-hit	no-hit	no-hit	no-hit	NOBIN	597	hic_391	NOBIN	tig00140186	-	-
k127_355996	6454	0.4249	2.413	11.997	15.969	28.433	2.454	11.752	0.015	6	2	Bacteria	Firmicutes	Clostridiales	Ruminococcaceae	Ruminococcus	Ruminococcus sp. CAG:9	32	134	hic_020	NOBIN	-	-	-
k127_355999	3719	0.6685	142.618	35.916	7.538	134.608	17.841	3.864	0.222	1	2	Bacteria	Bacteroidetes	Bacteroidales	Bacteroidales-undef	Bacteroidales-undef	Bacteroidales bacterium WCE2004	864	259	hic_080	NOBIN	tig02645576;tig00060281	scaffold_7436	3960633.scaffold00005
k127_356007	3494	0.1843	2.176	17.333	3.167	17.024	1.319	0.45	0.017	2	0	no-hit	no-hit	no-hit	no-hit	no-hit	no-hit	971	744	metabat_1391	NOBIN	-	-	-
k127_356015	5951	0.5468	0.335	16.249	0.986	74.944	0.577	0.038	0.006	3	2	Bacteria	Bacteroidetes	Bacteroidales	Prevotellaceae	Prevotella	Prevotella oralis	312	NOBIN	metabat_660	NOBIN	tig00059303	scaffold_6692	-
k127_356027	1121	0.669	2.1	15.568	0.137	4.018	0.518	20.74	0.034	0	2	no-hit	no-hit	no-hit	no-hit	no-hit	no-hit	NOBIN	1042	hic_061	NOBIN	-	-	-
k127_356029	4573	0.4691	5.102	91.857	31.019	205.012	0.722	65.416	3.632	6	2	Eukaryota	Arthropoda	Diptera	Glossinidae	Glossina	Glossina austeni	370	128	metabat_724	NOBIN	tig00003190	scaffold_160	4304554.scaffold00002
k127_356035	1037	0.5844	41.05	146.238	23.535	565.561	3.87	0.069	0.0	0	2	Bacteria	Bacteroidetes	Bacteroidales	Bacteroidaceae	Bacteroides	Bacteroides sp. CAG:927	NOBIN	534	hic_034	NOBIN	tig00498295	scaffold_432	-
k127_356053	2779	0.2447	1.511	13.951	0.135	2.426	0.3	2.028	0.014	1	1	no-hit	no-hit	no-hit	no-hit	no-hit	no-hit	800	769	metabat_1202	NOBIN	-	-	-
k127_356054	12607	0.2625	1.048	20.109	2.205	19.342	0.547	2.807	0.167	18	2	Bacteria	Firmicutes	Clostridiales	Clostridiaceae	Clostridium	Clostridium sp. CAG:793	659	2310	hic_566	NOBIN	-	-	-
k127_356089	1601	0.5003	6.696	28.511	5.883	125.563	11.21	12.264	0.172	0	1	Bacteria	Bacteroidetes	Bacteroidales	Prevotellaceae	Prevotella	Prevotella sp. tc2-28	NOBIN	2439	hic_145	NOBIN	tig00038217;tig00090254	scaffold_30;scaffold_6288	4300142.scaffold00007;3960801.scaffold00008
k127_356091	2254	0.2032	18.671	418.146	11.046	197.16	2.684	8.95	0.0	0	1	Eukaryota	Eukaryota-undef	Sporadotrichida	Oxytrichidae	Oxytricha	Oxytricha trifallax	NOBIN	1634	hic_382	NOBIN	-	-	-
k127_356160	1296	0.4074	0.248	6.603	0.728	13.757	0.432	0.461	0.123	0	2	Bacteria	Firmicutes	Clostridiales	Clostridiaceae	Sarcina	Sarcina sp. DSM 11001	NOBIN	782	hic_084	NOBIN	-	-	-
k127_356164	4884	0.527	2.342	15.517	2.664	11.642	9.338	0.15	0.076	3	2	Bacteria	Bacteroidetes	Bacteroidales	Prevotellaceae	Prevotella	Prevotella sp. BP1-145	NOBIN	1488	hic_312	NOBIN	tig00034244	scaffold_3413	-
k127_356190	3178	0.4025	2.256	21.126	4.943	8.035	2.142	7.205	0.0	5	1	Bacteria	Firmicutes	Clostridiales	Ruminococcaceae	Ruminococcus	Ruminococcus sp. YE71	456	2819	metabat_819	NOBIN	tig00123332	-	3298477.scf7180000000020|quiver
k127_356241	3099	0.5812	36.979	24.761	22.934	251.598	27.384	3.452	0.11	1	1	Bacteria	Firmicutes	Firmicutes-undef	Firmicutes-undef	Firmicutes-undef	Firmicutes bacterium CAG:129	77	24	metabat_1178	NOBIN	tig00031387	scaffold_1957	-
k127_356247	4795	0.4713	2.321	28.385	0.221	4.005	3.096	0.169	0.008	2	2	Bacteria	Bacteroidetes	Bacteroidetes-undef	Bacteroidetes-undef	Bacteroidetes-undef	Bacteroidetes bacterium GWA2_31_9	569	1377	metabat_944	NOBIN	tig00070249	-	-
k127_356253	1013	0.1678	2.065	283.135	5.574	73.51	0.77	8.522	0.039	0	2	no-hit	no-hit	no-hit	no-hit	no-hit	no-hit	NOBIN	1705	hic_115	NOBIN	-	-	-
k127_356291	2612	0.1746	5.49	248.804	4.267	91.332	0.992	0.35	0.034	0	1	no-hit	no-hit	no-hit	no-hit	no-hit	no-hit	609	711	metabat_989	NOBIN	-	-	-
k127_356293	1009	0.4866	0.0	5.097	1.344	41.348	1.39	0.0	0.0	2	1	no-hit	no-hit	no-hit	no-hit	no-hit	no-hit	NOBIN	2758	hic_230	NOBIN	-	-	-
k127_356386	6008	0.3803	0.975	8.112	2.385	12.423	2.393	0.05	0.013	1	2	Bacteria	Lentisphaerae	Lentisphaerales	Lentisphaeraceae	Lentisphaera	Lentisphaera araneosa	307	641	metabat_654	NOBIN	-	-	-
k127_356398	2271	0.5024	2.653	52.143	4.015	178.452	1.828	526.431	0.677	0	2	Bacteria	Bacteroidetes	Bacteroidales	Prevotellaceae	Prevotellaceae-undef	Prevotellaceae bacterium HUN156	252	1217	metabat_593	NOBIN	tig00116187;tig00029082	scaffold_16501;scaffold_22866	-
k127_356402	8477	0.4866	0.655	28.369	3.254	24.779	0.256	22.995	0.525	7	2	Bacteria	Fibrobacteres	Fibrobacterales	Fibrobacteraceae	Fibrobacter	Fibrobacter sp. UWOS	1306	2	metabat_340	NOBIN	tig00038902	scaffold_6708	-
k127_356429	1129	0.5447	5.026	27.396	8.11	110.96	0.817	0.356	0.034	1	0	Bacteria	Bacteroidetes	Bacteroidales	Tannerellaceae	Parabacteroides	Parabacteroides sp. YL27	NOBIN	1495	hic_314	NOBIN	-	scaffold_43	-
k127_356458	19995	0.282	4.638	20.966	1.278	12.664	2.004	4.521	0.007	13	2	Bacteria	Firmicutes	Erysipelotrichales	Erysipelotrichaceae	Coprobacillus	Coprobacillus sp. CAG:826	723	NOBIN	metabat_1116	NOBIN	tig00138630;tig00023249	k87_203050	-
k127_356462	2127	0.1721	0.459	19.246	20.582	33.955	0.654	1.183	0.0	1	0	no-hit	no-hit	no-hit	no-hit	no-hit	no-hit	NOBIN	2690	hic_455	NOBIN	-	-	-
k127_356509	1134	0.4118	11.25	10.802	12.284	213.579	5.84	12.004	0.068	0	2	Bacteria	Firmicutes	Clostridiales	Lachnospiraceae	Lachnoclostridium	[Clostridium] saccharolyticum	NOBIN	757	hic_462	NOBIN	-	-	-
k127_356512	1659	0.6498	91.738	15.198	7.705	202.149	5.151	1.518	0.011	0	2	Bacteria	Planctomycetes	Planctomycetes-undef	Planctomycetes-undef	Planctomycetes-undef	Phycisphaerae bacterium ST-NAGAB-D1	NOBIN	2706	hic_075	NOBIN	tig00037956	scaffold_4572	-
k127_356522	2667	0.1755	5.244	77.357	17.763	51.713	0.483	1.106	0.031	1	1	no-hit	no-hit	no-hit	no-hit	no-hit	no-hit	971	2650	metabat_1391	NOBIN	-	-	-
k127_356569	5009	0.5039	0.64	11.244	2.681	18.197	0.256	7.843	0.018	2	2	Bacteria	Firmicutes	Clostridiales	Lachnospiraceae	Lachnospiraceae-undef	Lachnospiraceae bacterium NK3A20	80	1389	metabat_1212	NOBIN	tig02639177	-	-
k127_356596	2976	0.5279	72.421	18.938	42.024	305.105	23.171	3.615	0.032	2	2	Bacteria	Firmicutes	Clostridiales	Eubacteriaceae	Eubacterium	Eubacterium sp. 68-3-10	1265	120	metabat_294	NOBIN	-	scaffold_24423;scaffold_1032	-
k127_356598	5583	0.547	4.419	12.219	2.316	30.329	1.295	120.599	0.964	3	1	Bacteria	Bacteroidetes	Bacteroidales	Prevotellaceae	Prevotella	Prevotella sp. tf2-5	13	994	metabat_444	NOBIN	tig00498614;tig00127153	scaffold_8	4302445.scaffold00006
k127_356639	4392	0.3663	0.654	81.988	0.185	18.369	0.239	48.156	0.08	3	2	Bacteria	Firmicutes	Firmicutes-undef	Firmicutes-undef	Firmicutes-undef	Firmicutes bacterium CAG:791	741	1014	metabat_1136	NOBIN	tig00499372	scaffold_44	-
k127_356641	1468	0.201	8.837	280.842	5.386	98.754	2.245	0.976	0.031	1	2	no-hit	no-hit	no-hit	no-hit	no-hit	no-hit	NOBIN	1380	hic_350	NOBIN	-	-	-
k127_356690	7474	0.3516	0.223	7.865	1.06	9.374	0.34	0.315	0.015	4	2	Bacteria	Firmicutes	Clostridiales	Lachnospiraceae	Lachnospiraceae-undef	Lachnospiraceae bacterium RM5	160	747	metabat_491	NOBIN	-	k87_19578984	-
k127_356732	4446	0.5567	9.91	23.452	4.587	101.02	16.03	0.901	0.399	3	2	Bacteria	Bacteroidetes	Bacteroidales	Prevotellaceae	Prevotella	Prevotella sp. BP1-145	632	719	metabat_1015	NOBIN	tig00091479	scaffold_1086;scaffold_994;scaffold_163	-
k127_356746	1668	0.3693	2.355	15.469	0.978	4.073	2.342	43.023	0.0	2	1	no-hit	no-hit	no-hit	no-hit	no-hit	no-hit	NOBIN	1334	hic_197	NOBIN	tig00040449	-	-
k127_356787	3506	0.5488	11.485	9.057	2.826	27.88	0.234	4.202	0.0	1	2	Bacteria	Bacteroidetes	Bacteroidales	Bacteroidaceae	Bacteroides	Bacteroides sp. CAG:770	317	600	metabat_665	NOBIN	-	scaffold_248	-
k127_356792	5546	0.6055	0.178	1753.685	185.52	5617.618	0.187	1998.234	1329.115	4	2	Bacteria	Proteobacteria	Enterobacterales	Enterobacteriaceae	Salmonella	Salmonella enterica	30	850	metabat_657	NOBIN	-	scaffold_4026	-
k127_356797	3656	0.3714	1.479	24.976	4.072	128.436	3.611	4.051	0.088	5	2	Bacteria	Bacteroidetes	Bacteroidales	Bacteroidaceae	Bacteroides	Bacteroides uniformis CAG:3	361	667	metabat_714	NOBIN	tig00164710;tig00499262	scaffold_91	3755419.scaffold00001;4300076.scaffold00001
k127_356810	2820	0.4245	10.649	42.357	4.473	29.191	6.676	4.012	0.043	2	0	Bacteria	Firmicutes	Clostridiales	Ruminococcaceae	Ruminiclostridium	[Clostridium] clariflavum	218	2459	metabat_555	NOBIN	tig00030890	-	-
k127_356841	8404	0.4086	18.838	49.636	25.668	66.795	8.616	33.195	0.08	6	1	Bacteria	Bacteroidetes	Bacteroidales	Prevotellaceae	Prevotella	Prevotella aff. ruminicola Tc2-24	1017	566	hic_498	NOBIN	tig00012168	scaffold_16	-
k127_356861	6150	0.5211	27.896	19.221	7.536	37.68	0.329	0.833	0.041	6	2	Bacteria	Bacteroidetes	Bacteroidales	Prevotellaceae	Prevotella	Prevotella marshii	1335	2059	metabat_372	NOBIN	tig02642862;tig00498274	scaffold_596;scaffold_150	-
k127_356869	1582	0.6207	35.132	8.197	55.934	225.283	0.898	0.061	0.038	0	2	Bacteria	Actinobacteria	Eggerthellales	Eggerthellaceae	Adlercreutzia	Adlercreutzia equolifaciens	808	1299	metabat_1210	NOBIN	-	scaffold_10490	-
k127_356905	5611	0.4561	2.672	10.252	2.569	106.57	14.009	3.224	0.0	7	2	Bacteria	Firmicutes	Clostridiales	Ruminococcaceae	Ruminococcaceae-undef	Ruminococcaceae bacterium YRB3002	615	1797	metabat_996	NOBIN	-	-	-
k127_356922	1519	0.3575	3.623	133.935	27.704	462.074	13.954	54.784	2.222	1	2	Bacteria	Bacteroidetes	Bacteroidales	Prevotellaceae	Prevotella	Prevotella ruminicola	NOBIN	2677	hic_334	NOBIN	tig00059376	scaffold_1227	3755419.scaffold00005
k127_356928	3039	0.4679	1.751	20.185	28.847	124.096	3.418	20.643	0.139	2	2	Bacteria	Firmicutes	Clostridiales	Lachnospiraceae	Lachnospiraceae-undef	Lachnospiraceae bacterium NE2001	565	2378	metabat_940	NOBIN	-	k87_24937091	-
k127_356935	7172	0.4479	0.328	13.357	5.57	541.957	0.185	537.953	77.345	6	2	Bacteria	Bacteroidetes	Bacteroidales	Bacteroidales-undef	Bacteroidales-undef	Bacteroidales bacterium KA00344	266	2075	metabat_608	NOBIN	tig00007322	-	-
k127_356945	4664	0.4683	0.563	11.578	1.158	13.481	1.836	5.46	0.017	1	2	Bacteria	Firmicutes	Clostridiales	Lachnospiraceae	Lachnospiraceae-undef	Lachnospiraceae bacterium XPB1003	807	78	metabat_1209	NOBIN	tig00052106	-	3368632.scaffold00003
k127_356976	1138	0.203	2.808	41.95	5.164	61.881	0.849	5.861	0.018	1	0	no-hit	no-hit	no-hit	no-hit	no-hit	no-hit	104	513	metabat_055	NOBIN	-	-	-
k127_356987	1076	0.3476	6.642	76.353	23.407	120.157	2.44	95.489	3.698	0	1	Bacteria	Bacteroidetes	Bacteroidales	Prevotellaceae	Prevotellaceae-undef	Prevotellaceae bacterium HUN156	602	1525	metabat_982	NOBIN	tig00042578	-	-
k127_356997	2813	0.5187	0.105	1789.276	470.915	6014.105	0.246	2387.67	2005.161	4	0	Bacteria	Proteobacteria	Aeromonadales	Aeromonadaceae	Aeromonas	Aeromonas molluscorum	NOBIN	850	hic_333	NOBIN	-	-	-
k127_357009	5945	0.2303	0.853	22.48	31.152	39.57	0.788	1.451	0.007	1	0	no-hit	no-hit	no-hit	no-hit	no-hit	no-hit	634	3043	metabat_1017	NOBIN	-	-	-
k127_357016	4019	0.5735	54.725	22.256	15.844	279.017	6.231	16.282	0.065	2	2	Bacteria	Firmicutes	Firmicutes-undef	Firmicutes-undef	Firmicutes-undef	Firmicutes bacterium CAG:555	39	2461	metabat_756	NOBIN	tig00088775	-	-
k127_357024	1482	0.2274	5.393	128.051	4.305	39.088	0.758	0.261	0.0	1	1	no-hit	no-hit	no-hit	no-hit	no-hit	no-hit	NOBIN	907	hic_042	NOBIN	-	-	-
k127_357029	2340	0.3722	0.463	28.936	0.017	1.415	0.978	0.0	0.0	2	2	Bacteria	Actinobacteria	Coriobacteriales	Atopobiaceae	Atopobium	Atopobium minutum	NOBIN	2427	hic_108	NOBIN	tig00104933	-	-
k127_357034	1343	0.1683	0.591	15.118	4.211	20.166	0.373	0.19	0.0	0	2	no-hit	no-hit	no-hit	no-hit	no-hit	no-hit	774	NOBIN	metabat_1172	NOBIN	-	-	-
k127_357042	9639	0.2302	3.535	9.956	1.583	15.27	1.842	1.26	0.07	11	1	Bacteria	Firmicutes	Firmicutes-undef	Firmicutes-undef	Firmicutes-undef	Firmicutes bacterium CAG:582	659	1997	hic_461	NOBIN	tig00095469	scaffold_1466	-
k127_357056	3046	0.3066	7.205	57.316	20.412	84.809	0.354	1.568	0.0	2	2	Bacteria	Tenericutes	Mycoplasmatales	Mycoplasmataceae	Mycoplasma	Candidatus Mycoplasma girerdii	430	105	metabat_791	NOBIN	tig00072578	-	-
k127_357066	2067	0.1896	7.426	257.177	3.707	53.454	1.376	0.221	0.043	0	2	no-hit	no-hit	no-hit	no-hit	no-hit	no-hit	NOBIN	2734	hic_389	NOBIN	-	-	-
k127_357068	1213	0.4567	7.095	29.427	6.841	16.564	0.316	44.242	0.031	0	2	Bacteria	Spirochaetes	Spirochaetales	Spirochaetaceae	Treponema	Treponema succinifaciens	NOBIN	528	hic_032	NOBIN	-	-	-
k127_357082	1967	0.4011	6.297	25.658	6.348	105.98	1.682	15.095	0.0	3	1	Bacteria	Bacteroidetes	Bacteroidales	Bacteroidaceae	Bacteroides	Bacteroides intestinalis CAG:315	NOBIN	96	hic_253	NOBIN	tig00013123	scaffold_1319	-
k127_357093	7049	0.1942	3.622	39.585	5.808	27.459	1.048	1.339	0.0	2	1	Eukaryota	Mucoromycota	Mortierellales	Mortierellaceae	Lobosporangium	Lobosporangium transversale	971	2745	metabat_1391	NOBIN	-	-	-
k127_357099	6662	0.2864	13.427	15.148	3.216	25.231	3.459	1.83	0.0	4	2	Bacteria	Firmicutes	Clostridiales	Clostridiaceae	Clostridium	Clostridium sp. CAG:914	756	1249	metabat_1152	NOBIN	tig00101513	k87_31136100	-
k127_357147	6813	0.487	33.235	15.277	6.725	42.707	0.412	0.333	0.006	1	2	Bacteria	Bacteroidetes	Bacteroidales	Bacteroidales-undef	Candidatus Symbiothrix	Candidatus Symbiothrix dinenymphae	877	1314	metabat_1286	NOBIN	-	scaffold_25	-
k127_357161	2540	0.4803	1.533	9.764	0.382	2.136	0.393	34.189	0.12	3	2	Bacteria	Bacteroidetes	Bacteroidales	Prevotellaceae	Prevotella	Prevotella sp. BP1-145	NOBIN	2349	hic_190	NOBIN	tig00069346;tig00065010	scaffold_2239;scaffold_195;scaffold_1499	-
k127_357239	2309	0.5738	0.468	19.328	0.017	0.685	0.142	20.858	0.048	0	1	Bacteria	Bacteroidetes	Bacteroidales	Paludibacteraceae	Paludibacter	Paludibacter sp. 47-17	844	NOBIN	metabat_1250	NOBIN	-	-	-
k127_357243	5794	0.4232	2.152	21.679	11.658	20.606	9.574	8.367	0.007	3	2	Bacteria	Firmicutes	Clostridiales	Ruminococcaceae	Ruminococcus	Ruminococcus sp. CAG:563	1156	2384	metabat_173	NOBIN	tig00092204	-	3298477.scf7180000000020|quiver;3298477.scf7180000000020|quiver
k127_357246	1047	0.5091	32.331	30.305	11.376	55.925	4.506	0.132	0.0	0	2	Bacteria	Bacteria-undef	Bacteria-undef	Bacteria-undef	Bacteria-undef	bacterium F083	NOBIN	1327	hic_099	NOBIN	tig00153823	-	3963053.scaffold00007
k127_357253	2675	0.4591	0.139	7.854	1.079	12.824	0.229	1.973	0.03	1	1	Bacteria	Firmicutes	Clostridiales	Ruminococcaceae	Ruminococcus	Ruminococcus albus	781	197	metabat_1180	NOBIN	-	scaffold_25894	3769067.scaffold00017
k127_357270	6324	0.5201	4.636	25.155	2.818	21.977	6.535	6.869	0.026	5	2	Bacteria	Firmicutes	Firmicutes-undef	Firmicutes-undef	Firmicutes-undef	Firmicutes bacterium CAG:65	166	1298	metabat_497	NOBIN	tig00018560;tig00501829	-	-
k127_357328	5349	0.4162	0.201	14.245	0.682	8.401	0.868	0.159	0.015	4	2	Bacteria	Firmicutes	Clostridiales	Lachnospiraceae	Lachnospiraceae-undef	Lachnospiraceae bacterium XBD2001	897	83	metabat_1308	NOBIN	tig00060789	-	-
k127_357369	19305	0.421	0.8	9.794	0.895	11.621	0.404	0.488	0.055	16	1	Bacteria	Firmicutes	Clostridiales	Eubacteriaceae	Eubacterium	Eubacterium sp. CAG:603	479	66	metabat_844	NOBIN	tig00078940	-	-
k127_357381	2608	0.4433	10.839	38.383	7.279	18.342	1.294	38.736	0.035	3	1	Bacteria	Spirochaetes	Spirochaetales	Spirochaetaceae	Treponema	Treponema succinifaciens	NOBIN	1020	hic_552	NOBIN	-	-	-
k127_357399	1416	0.5692	3.702	44.967	2.902	82.992	27.496	1.875	5.992	0	1	Bacteria	Bacteroidetes	Bacteroidales	Prevotellaceae	Prevotellaceae-undef	Prevotellaceae bacterium HUN156	NOBIN	2111	hic_310	NOBIN	tig00500980	-	-
k127_357402	4302	0.5918	46.033	24.932	24.116	490.892	5.704	0.773	0.056	0	1	Bacteria	Firmicutes	Selenomonadales	Sporomusaceae	Sporomusa	Sporomusa malonica	36	2862	metabat_723	NOBIN	tig00097564	scaffold_957	-
k127_357403	1263	0.5297	0.821	7.658	10.876	70.825	1.356	11.009	0.573	0	1	Bacteria	Firmicutes	Clostridiales	Clostridiaceae	Sarcina	Sarcina sp. DSM 11001	1226	1103	metabat_251	NOBIN	tig00124512	scaffold_713	3776358.scaffold00004
k127_357408	15349	0.4907	3.253	21.857	3.662	22.363	0.316	17.326	0.637	11	2	Bacteria	Fibrobacteres	Fibrobacterales	Fibrobacteraceae	Fibrobacter	Fibrobacter sp. UWOS	1306	2	metabat_340	NOBIN	tig00096668	scaffold_2529	3642917.scaffold00001;3642917.scaffold00001
k127_357419	7264	0.5224	3.806	37.742	0.634	6.542	2.726	0.736	0.096	2	1	Bacteria	Bacteroidetes	Bacteroidales	Bacteroidaceae	Bacteroides	Bacteroides sp. CAG:144	NOBIN	107	hic_571	NOBIN	tig00130643;tig00052252	scaffold_115;k87_3926799	-
k127_357420	3419	0.1925	3.569	148.794	2.881	47.459	0.942	8.066	0.0	1	1	no-hit	no-hit	no-hit	no-hit	no-hit	no-hit	686	2734	metabat_1074	NOBIN	-	-	-
k127_357424	7556	0.4621	1.943	26.564	3.433	307.111	0.762	40.924	0.529	5	1	Bacteria	Firmicutes	Clostridiales	Lachnospiraceae	Lachnospiraceae-undef	Lachnospiraceae bacterium A10	137	219	metabat_421	metabat_421	tig00090970	NODE_7523_length_12167_cov_27.1347	-
k127_357439	7398	0.5049	8.659	32.996	2.486	18.919	2.71	1.19	0.096	7	2	Bacteria	Bacteroidetes	Bacteroidales	Prevotellaceae	Prevotella	Prevotella sp. BP1-145	839	23	metabat_1244	NOBIN	tig00011647	k87_3413061	3349628.scaffold00005
k127_357440	1502	0.528	10.094	64.594	47.99	739.8	52.005	93.65	1.553	1	2	Bacteria	Bacteroidetes	Bacteroidales	Prevotellaceae	Prevotella	Prevotella sp. ne3005	NOBIN	74	hic_323	NOBIN	tig00101466	scaffold_2858	4300076.scaffold00005;3349628.scaffold00004
k127_357442	2693	0.4497	0.441	11.871	0.407	2.794	0.716	0.0	0.015	1	1	Bacteria	Bacteroidetes	Bacteroidales	Bacteroidaceae	Bacteroides	Bacteroides sp. CAG:462	946	1110	metabat_1363	NOBIN	-	-	-
k127_357453	1072	0.4953	12.393	13.541	1.71	92.848	7.722	12.566	0.0	0	2	Bacteria	Bacteroidetes	Bacteroidetes-undef	Bacteroidetes-undef	Bacteroidetes-undef	Bacteroidetes bacterium 4572_128	NOBIN	1886	hic_102	NOBIN	-	-	-
k127_357473	3363	0.5227	0.071	49.306	48.985	1407.784	0.066	964.927	342.764	2	1	Bacteria	Bacteroidetes	Bacteroidales	Prevotellaceae	Prevotella	Prevotella multisaccharivorax	NOBIN	366	hic_029	NOBIN	tig00499828	scaffold_673;scaffold_14551;scaffold_12572	-
k127_357478	1677	0.4627	5.682	14.753	17.21	98.538	2.53	58.086	0.047	0	1	Bacteria	Firmicutes	Acidaminococcales	Acidaminococcaceae	Succiniclasticum	Succiniclasticum ruminis	NOBIN	643	hic_129	NOBIN	-	-	-
k127_357529	2600	0.5296	102.793	28.52	147.448	2821.94	25.47	215.874	0.833	0	2	Bacteria	Firmicutes	Clostridiales	Clostridiaceae	Sarcina	Sarcina sp. DSM 11001	NOBIN	2806	hic_427	NOBIN	tig00033099	scaffold_1108	3368632.scaffold00008;3776358.scaffold00007
k127_357531	2568	0.1885	0.991	33.544	1.014	11.204	0.594	1.436	0.0	1	0	no-hit	no-hit	no-hit	no-hit	no-hit	no-hit	104	NOBIN	metabat_055	NOBIN	-	-	-
k127_357565	2952	0.2486	13.76	7.327	1.074	65.579	1.117	0.089	0.0	2	2	Bacteria	Firmicutes	Clostridiales	Clostridiaceae	Clostridium	Clostridium sp. CAG:524	237	NOBIN	metabat_576	NOBIN	-	k87_28958489	-
k127_357583	2816	0.2688	7.491	192.723	7.936	101.66	2.341	16.059	0.056	0	1	Eukaryota	Eukaryota-undef	Heterotrichida	Stentoridae	Stentor	Stentor coeruleus	686	2811	metabat_1074	NOBIN	-	-	-
k127_357591	11241	0.5379	23.133	11.183	1.693	15.544	2.369	2.152	0.364	8	2	Bacteria	Bacteroidetes	Bacteroidales	Prevotellaceae	Prevotella	Prevotella sp. P2-180	1223	1268	metabat_248	NOBIN	tig00033351;tig00009877;tig00168589;tig00020569	scaffold_2;scaffold_2432	-
k127_357626	12749	0.3965	28.605	11.318	4.358	22.715	17.184	2.875	0.096	12	2	Bacteria	Firmicutes	Clostridiales	Lachnospiraceae	Pseudobutyrivibrio	Pseudobutyrivibrio sp. AR14	1385	221	metabat_427	NOBIN	tig00129501	-	3761196.scaffold00001
k127_357677	2351	0.3905	1.803	7.71	1.427	7.262	0.78	0.215	0.0	0	2	Bacteria	Firmicutes	Clostridiales	Lachnospiraceae	Roseburia	Roseburia sp. 499	NOBIN	1739	hic_032	NOBIN	-	-	-
k127_357733	8951	0.2411	5.009	8.611	3.619	47.089	1.307	0.39	0.048	12	1	Bacteria	Firmicutes	Clostridiales	Clostridiaceae	Clostridium	Clostridium sp. CAG:451	785	2377	metabat_1184	NOBIN	-	-	-
k127_357734	1496	0.2801	9.2	137.828	8.27	87.68	10.479	11.764	0.027	0	1	no-hit	no-hit	no-hit	no-hit	no-hit	no-hit	NOBIN	2060	hic_222	NOBIN	-	-	-
k127_357748	11785	0.4821	7.242	17.216	1.306	20.264	0.694	0.408	0.016	16	2	Bacteria	Proteobacteria	Pelagibacterales	Pelagibacteraceae	Pelagibacteraceae-undef	Pelagibacteraceae bacterium TMED170	898	NOBIN	metabat_1309	NOBIN	-	-	-
k127_357772	2958	0.5683	1.452	49.43	5.467	111.621	0.493	2.019	0.027	0	1	no-hit	no-hit	no-hit	no-hit	no-hit	no-hit	821	640	metabat_1225	NOBIN	tig00031132	-	-
k127_357778	1796	0.4638	8.344	24.311	424.135	1293.85	12.943	13.579	0.037	0	1	Bacteria	Bacteroidetes	Bacteroidales	Prevotellaceae	Prevotella	Prevotella ruminicola	NOBIN	586	hic_541	NOBIN	tig00140418	scaffold_1049	-
k127_357786	2693	0.5221	10.486	47.453	14.987	82.375	10.564	7.586	0.388	2	1	Bacteria	Bacteroidetes	Bacteroidales	Prevotellaceae	Prevotella	Prevotella sp. tc2-28	259	107	metabat_600	NOBIN	tig00137302;tig00009081	scaffold_87	3368452.scaffold00022
k127_357789	5177	0.4943	1.249	22.288	0.494	21.888	0.516	0.425	0.016	2	2	no-hit	no-hit	no-hit	no-hit	no-hit	no-hit	1192	2068	metabat_213	NOBIN	tig00103747	-	-
k127_357800	4849	0.4391	13.207	12.123	8.614	58.628	1.304	32.904	0.085	1	2	Bacteria	Spirochaetes	Spirochaetales	Spirochaetaceae	Treponema	Treponema sp. JC4	302	NOBIN	metabat_649	NOBIN	-	scaffold_5	3368462.scaffold00002
k127_357841	2170	0.4581	50.996	10.85	10.271	108.448	13.724	10.029	0.0	1	1	Bacteria	Firmicutes	Clostridiales	Ruminococcaceae	Ruminococcaceae-undef	Ruminococcaceae bacterium YAD3003	NOBIN	1889	hic_030	NOBIN	-	scaffold_3988;scaffold_106692	3619685.scaffold00006
k127_357877	5696	0.5237	3.971	15.994	0.764	22.399	3.162	0.463	0.101	5	1	Bacteria	Bacteroidetes	Bacteroidales	Prevotellaceae	Paraprevotella	Paraprevotella clara CAG:116	717	2617	metabat_1109	NOBIN	-	-	-
k127_357892	1404	0.4858	4.524	25.706	15.974	96.264	1.058	33.041	0.098	0	1	Bacteria	Firmicutes	Clostridiales	Clostridiaceae	Sarcina	Sarcina sp. DSM 11001	498	73	metabat_865	NOBIN	-	scaffold_8928	-
k127_357902	2862	0.2013	1.436	32.27	0.55	9.748	0.522	3.08	0.071	0	2	no-hit	no-hit	no-hit	no-hit	no-hit	no-hit	800	797	hic_019	NOBIN	-	-	-
k127_357904	2340	0.4479	0.941	7.144	7.915	36.909	2.671	2.832	0.018	1	2	Bacteria	Firmicutes	Clostridiales	Lachnospiraceae	Roseburia	Roseburia sp. CAG:50	NOBIN	1251	hic_103	NOBIN	-	-	-
k127_357911	1666	0.5048	3.11	7.233	3.674	60.441	1.394	10.832	0.873	0	2	Bacteria	Firmicutes	Clostridiales	Eubacteriaceae	Eubacterium	Eubacterium sp. 68-3-10	NOBIN	2506	hic_039	NOBIN	-	k87_57050426	3348399.scf7180000000002|quiver_dupTrim=10609
k127_357939	1285	0.4957	0.0	5.325	2.395	2.029	0.175	10.851	0.262	0	2	Bacteria	Firmicutes	Clostridiales	Ruminococcaceae	Ruminococcus	Ruminococcus sp. YE71	NOBIN	2031	hic_190	NOBIN	-	-	-
k127_358012	1387	0.1817	2.326	33.377	2.406	15.766	0.467	1.19	0.0	0	1	Eukaryota	Eukaryota-undef	Eukaryota-undef	Entamoebidae	Entamoeba	Entamoeba histolytica	104	NOBIN	metabat_055	NOBIN	-	-	-
k127_358049	4138	0.4331	0.306	7.632	0.526	4.811	0.247	0.168	0.054	2	2	Bacteria	Firmicutes	Clostridiales	Clostridiaceae	Clostridium	Clostridium sp. CAG:127	662	2931	metabat_1048	NOBIN	-	-	-
k127_358084	1098	0.3525	0.196	6.75	3.148	22.722	1.473	0.036	3.85	0	1	no-hit	no-hit	no-hit	no-hit	no-hit	no-hit	347	NOBIN	metabat_698	NOBIN	-	-	-
k127_358093	1575	0.5143	204.154	32.618	17.485	143.463	57.898	8.277	0.0	0	1	Bacteria	Fibrobacteres	Fibrobacterales	Fibrobacteraceae	Fibrobacter	Fibrobacter sp. UWP2	NOBIN	801	hic_070	NOBIN	tig00038005	scaffold_5051	3642917.scaffold00001
k127_358104	3318	0.274	0.145	8.924	0.103	3.697	0.649	0.024	0.0	0	2	Archaea	Euryarchaeota	Methanosarcinales	Methanosarcinaceae	Methanosalsum	Methanosalsum zhilinae	868	NOBIN	metabat_1276	NOBIN	-	-	-
k127_358123	3362	0.2329	0.065	10.459	0.249	22.847	0.156	0.011	0.0	2	0	Bacteria	Firmicutes	Clostridiales	Clostridiaceae	Clostridium	Clostridium sp. CAG:557	1395	NOBIN	metabat_438	NOBIN	-	-	-
k127_358127	9905	0.2901	10.759	18.402	21.547	21.704	15.22	0.429	0.014	3	2	Bacteria	Firmicutes	Firmicutes-undef	Firmicutes-undef	Firmicutes-undef	Firmicutes bacterium CAG:582	1406	263	metabat_451	NOBIN	-	NODE_991_length_35771_cov_19.0081	-
k127_358185	1174	0.4055	0.634	9.193	0.219	2.848	0.238	0.0	0.0	1	2	no-hit	no-hit	no-hit	no-hit	no-hit	no-hit	1393	1542	hic_354	NOBIN	-	-	-
k127_358196	6917	0.3533	0.221	19.393	1.049	5.092	1.821	0.024	0.132	2	2	Bacteria	Firmicutes	Clostridiales	Lachnospiraceae	Coprococcus	Coprococcus comes CAG:19	669	1291	metabat_1055	NOBIN	-	-	3369871.scaffold00001
k127_358228	3320	0.4726	0.274	6.638	0.031	1.241	0.513	0.168	0.025	2	2	Bacteria	Firmicutes	Clostridiales	Ruminococcaceae	Subdoligranulum	Subdoligranulum sp. 4_3_54A2FAA	NOBIN	2976	hic_472	NOBIN	-	-	-
k127_358232	16369	0.355	2.389	28.253	1.448	6.354	1.208	0.028	0.017	18	2	Bacteria	Proteobacteria	Rhodospirillales	Rhodospirillaceae	Skermanella	Skermanella stibiiresistens	871	110	hic_177	NOBIN	tig00089275;tig00093716	scaffold_6	-
k127_358247	3429	0.5468	6.973	46.614	1.186	32.376	1.673	0.0	0.059	1	1	Bacteria	Bacteroidetes	Bacteroidales	Prevotellaceae	Prevotella	Prevotella ruminicola	1141	717	metabat_157	NOBIN	tig02636762	scaffold_59259	-
k127_358275	3130	0.4661	209.311	31.89	3.572	67.77	7.848	3.582	0.089	3	1	Bacteria	Fibrobacteres	Fibrobacterales	Fibrobacteraceae	Fibrobacter	Fibrobacter sp. UWB8	1388	1377	metabat_430	NOBIN	tig00020681	-	-
k127_358294	2071	0.4384	0.872	65.819	67.191	1479.228	0.749	562.183	2.188	0	2	no-hit	no-hit	no-hit	no-hit	no-hit	no-hit	NOBIN	1538	hic_040	NOBIN	tig02646239	scaffold_1026	-
k127_358335	1877	0.3111	0.052	20.908	0.229	4.955	0.198	0.014	0.0	2	2	Bacteria	Firmicutes	Clostridiales	Lachnospiraceae	Butyrivibrio	Butyrivibrio proteoclasticus	NOBIN	748	hic_073	NOBIN	-	-	-
k127_358356	3590	0.2813	1.189	18.927	35.635	38.581	0.979	2.146	0.0	1	0	Eukaryota	Eukaryota-undef	Sporadotrichida	Oxytrichidae	Stylonychia	Stylonychia lemnae	634	2770	metabat_1017	NOBIN	-	-	-
k127_358359	2814	0.161	7.414	310.497	4.214	107.77	1.031	2.706	0.014	0	2	no-hit	no-hit	no-hit	no-hit	no-hit	no-hit	609	1634	metabat_989	NOBIN	-	-	-
k127_358368	2689	0.521	12.707	15.687	25.163	111.02	1.425	1.282	0.103	2	2	Bacteria	Bacteria-undef	Bacteria-undef	Bacteria-undef	Bacteria-undef	bacterium F083	1167	NOBIN	metabat_185	NOBIN	tig00134110;tig00070215	scaffold_96	-
k127_358389	3356	0.3796	32.054	20.275	15.522	80.033	1.844	33.001	0.333	5	1	Bacteria	Spirochaetes	Spirochaetales	Spirochaetaceae	Treponema	Treponema bryantii	719	NOBIN	metabat_1111	NOBIN	tig00070121	-	2915297.scaffold00015
k127_358400	1306	0.559	1.839	6.325	1.01	15.8	0.285	8.727	2.522	0	2	Bacteria	Bacteroidetes	Bacteroidales	Prevotellaceae	Prevotella	Prevotella bergensis	NOBIN	3201	hic_016	NOBIN	tig00012405	scaffold_6800	-
k127_358408	5199	0.4189	0.157	17.692	0.066	2.013	0.656	0.019	0.019	3	1	no-hit	no-hit	no-hit	no-hit	no-hit	no-hit	1302	2676	metabat_336	metabat_336	tig00090688;tig00046323	-	-
k127_358411	13259	0.2689	0.616	10.799	1.263	16.069	0.562	9.792	0.088	12	2	Bacteria	Firmicutes	Clostridiales	Clostridiaceae	Clostridium	Clostridium sp. CAG:417	1050	1655	metabat_056	NOBIN	tig00105748	scaffold_1122	-
k127_358425	3676	0.5688	0.336	13.642	1.823	6.946	0.171	7.853	0.038	1	2	Bacteria	Firmicutes	Clostridiales	Ruminococcaceae	Ruminococcus	Ruminococcus sp. CAG:108	1298	138	metabat_330	NOBIN	-	-	-
k127_358437	1200	0.1833	1.998	35.111	1.435	33.422	0.492	2.672	0.033	0	1	no-hit	no-hit	no-hit	no-hit	no-hit	no-hit	1113	3285	metabat_126	NOBIN	-	-	-
k127_358451	5801	0.518	1.791	59.301	2.054	16.18	3.562	43.716	4.365	4	1	Bacteria	Bacteroidetes	Bacteroidales	Prevotellaceae	Prevotella	Prevotella sp. tc2-28	NOBIN	2288	hic_452	NOBIN	tig02646243;tig00105249	scaffold_340;scaffold_268	3442737.scaffold00001;3969374.scaffold00001
k127_358528	2901	0.6136	135.358	17.038	30.797	342.706	12.29	3.462	0.564	2	2	Bacteria	Firmicutes	Firmicutes-undef	Firmicutes-undef	Firmicutes-undef	Firmicutes bacterium CAG:555	693	407	metabat_1082	NOBIN	tig00124307	scaffold_1735	-
k127_358540	5592	0.4149	0.221	85.316	0.138	23.988	0.298	49.859	0.087	5	2	Bacteria	Firmicutes	Clostridiales	Lachnospiraceae	Dorea	Dorea sp. CAG:105	741	667	metabat_1136	NOBIN	tig00004535	scaffold_496	-
k127_358563	5543	0.5322	0.805	30.832	22.718	276.231	0.295	603.618	110.733	3	1	Bacteria	Bacteroidetes	Bacteroidales	Prevotellaceae	Prevotella	Prevotella corporis	1	683	metabat_535	NOBIN	-	scaffold_3835;scaffold_189	3368446.scaffold00008
k127_358568	10476	0.3985	76.951	14.538	18.029	86.586	24.67	6.378	0.076	15	1	Bacteria	Fibrobacteres	Fibrobacterales	Fibrobacteraceae	Fibrobacter	Fibrobacter succinogenes	NOBIN	630	hic_453	NOBIN	-	scaffold_34	3642917.scaffold00002;3642917.scaffold00002
k127_358569	1299	0.4334	27.032	10.537	7.961	83.97	5.527	76.143	8.456	0	1	Bacteria	Firmicutes	Clostridiales	Clostridiales-undef	Clostridiales-undef	Clostridiales bacterium Nov_37_41	NOBIN	1310	hic_070	NOBIN	-	-	-
k127_358575	1667	0.2292	9.224	70.804	6.389	19.193	1.063	19.286	0.026	0	1	no-hit	no-hit	no-hit	no-hit	no-hit	no-hit	NOBIN	1316	hic_042	NOBIN	-	-	-
k127_358636	1502	0.5553	5.738	303.605	79.997	655.535	27.494	60.712	0.21	0	2	Bacteria	Bacteroidetes	Bacteroidales	Prevotellaceae	Prevotellaceae-undef	Prevotellaceae bacterium HUN156	NOBIN	2286	hic_170	NOBIN	tig00499739	scaffold_2383	-
k127_358649	5088	0.2011	2.03	33.007	1.042	14.446	0.255	1.744	0.0	1	1	no-hit	no-hit	no-hit	no-hit	no-hit	no-hit	14	1839	metabat_479	NOBIN	-	-	-
k127_358748	3876	0.4332	0.066	6.701	0.074	2.379	0.408	0.84	0.03	6	2	Bacteria	Spirochaetes	Spirochaetales	Spirochaetaceae	Treponema	Treponema saccharophilum	1040	NOBIN	metabat_045	NOBIN	-	-	-
k127_358752	6793	0.3829	9.953	7.91	7.221	35.047	5.004	0.379	0.203	6	1	Bacteria	Firmicutes	Clostridiales	Lachnospiraceae	Lachnospiraceae-undef	Lachnospiraceae bacterium 28-4	544	183	metabat_917	NOBIN	-	-	-
k127_358791	6049	0.3773	0.246	6.373	0.096	1.496	0.339	0.065	0.06	7	2	Bacteria	Firmicutes	Clostridiales	Lachnospiraceae	Blautia	Blautia sp. CAG:52	NOBIN	905	hic_207	NOBIN	-	-	-
k127_358833	3243	0.2874	2.566	7.741	0.496	23.15	1.319	0.263	0.0	2	2	Bacteria	Bacteria-undef	Bacteria-undef	Bacteria-undef	Bacteria-undef	candidate division SR1 bacterium RAAC1_SR1_1	355	NOBIN	metabat_707	NOBIN	tig00108198	-	-
k127_358857	1055	0.5213	0.036	8.999	0.0	554.109	0.116	511.302	260.724	0	1	Bacteria	Bacteroidetes	Bacteroidales	Prevotellaceae	Prevotella	Prevotella bryantii	NOBIN	2607	hic_019	NOBIN	-	-	-
k127_358867	8616	0.3317	14.722	21.021	16.508	139.722	11.125	6.145	0.018	9	1	Archaea	Euryarchaeota	Methanobacteriales	Methanobacteriaceae	Methanobrevibacter	Methanobrevibacter millerae	57	1757	metabat_956	NOBIN	-	scaffold_136	4300137.scaffold00006
k127_358885	2708	0.4324	0.737	36.547	1.045	23.186	1.353	0.059	0.0	1	2	Bacteria	Bacteroidetes	Bacteroidales	Prevotellaceae	Alloprevotella	Alloprevotella tannerae	874	852	metabat_1283	NOBIN	tig00029688	-	-
k127_358907	1530	0.2046	7.992	256.092	4.92	104.945	0.544	0.02	0.029	0	1	no-hit	no-hit	no-hit	no-hit	no-hit	no-hit	NOBIN	711	hic_395	NOBIN	-	-	-
k127_358925	23747	0.5128	4.907	50.91	16.208	156.679	18.013	119.656	1.299	20	1	Bacteria	Bacteroidetes	Bacteroidales	Prevotellaceae	Prevotella	Prevotella sp. ne3005	43	329	metabat_801	NOBIN	tig00050031;tig00029694;tig00058824;tig00100858;tig00042605	scaffold_457;scaffold_540;scaffold_877;scaffold_1487	3960801.scaffold00011;3960801.scaffold00005;3960801.scaffold00011
k127_358926	3068	0.5297	172.376	61.8	74.707	929.809	28.669	162.59	109.43	1	2	Bacteria	Bacteroidetes	Bacteroidales	Bacteroidales-undef	Bacteroidales-undef	Bacteroidales bacterium WCE2004	107	3692	metabat_088	NOBIN	tig00091405;tig00091405	scaffold_2642;scaffold_17254;scaffold_3702;scaffold_624	3960633.scaffold00002
k127_359002	2943	0.3554	0.676	7.166	1.298	7.032	0.609	17.854	0.568	2	2	Bacteria	Proteobacteria	Rhodospirillales	Rhodospirillaceae	Azospirillum	Azospirillum sp. 51_20	246	NOBIN	metabat_586	NOBIN	-	-	-
k127_359029	1393	0.4724	53.191	7.182	0.309	6.965	1.386	0.0	0.029	3	1	no-hit	no-hit	no-hit	no-hit	no-hit	no-hit	NOBIN	499	hic_207	NOBIN	-	-	-
k127_359044	2085	0.5947	58.752	12.056	18.308	196.993	10.231	5.227	0.088	2	0	Bacteria	Firmicutes	Clostridiales	Lachnospiraceae	Lachnospiraceae-undef	Lachnospiraceae bacterium G41	NOBIN	2872	hic_154	NOBIN	-	scaffold_69;k87_35345478	-
k127_359058	2395	0.6038	0.162	18.958	9.04	320.223	0.177	9.699	0.336	1	1	Bacteria	Firmicutes	Selenomonadales	Selenomonadaceae	Selenomonas	Selenomonas ruminantium	NOBIN	2464	hic_356	NOBIN	tig00068919	scaffold_3962;scaffold_128	3394881.scaffold00061
k127_359059	4238	0.4939	2.637	21.747	1.302	15.274	3.91	2.844	0.005	1	2	Bacteria	Firmicutes	Firmicutes-undef	Firmicutes-undef	Firmicutes-undef	Firmicutes bacterium CAG:95	735	929	metabat_1129	NOBIN	tig00040724	-	-
k127_359120	7932	0.4856	0.955	21.659	8.773	417.397	0.259	16.229	0.162	7	0	Bacteria	Bacteroidetes	Bacteroidales	Bacteroidaceae	Bacteroides	Bacteroides sp. 43_108	1183	945	metabat_203	metabat_203	tig00095042	NODE_12601_length_8549_cov_43.648;scaffold_7032;NODE_50932_length_2845_cov_47.6602	-
k127_359136	2684	0.2493	6.698	48.095	14.814	40.933	3.771	4.3	0.0	2	0	no-hit	no-hit	no-hit	no-hit	no-hit	no-hit	971	1650	metabat_1391	NOBIN	-	-	-
k127_359176	24945	0.4501	2.958	20.458	12.058	24.554	10.604	10.083	0.235	22	1	Bacteria	Firmicutes	Clostridiales	Ruminococcaceae	Ruminococcus	Ruminococcus sp. CAG:353	1156	313	metabat_173	NOBIN	tig00028529;tig00148452;tig00050872	scaffold_443;scaffold_594	3298477.scf7180000000020|quiver;3298477.scf7180000000020|quiver;3298477.scf7180000000020|quiver
k127_359218	3519	0.4584	7.381	12.347	4.58	89.912	3.433	2.689	0.13	1	2	Bacteria	Bacteroidetes	Bacteroidales	Prevotellaceae	Prevotellaceae-undef	Prevotellaceae bacterium HUN156	701	NOBIN	metabat_1092	NOBIN	tig00114693	scaffold_314	-
k127_359229	6210	0.3171	3.258	11.713	1.282	5.098	0.772	0.725	0.007	3	2	Bacteria	Candidatus Melainabacteria	Candidatus Melainabacteria-undef	Candidatus Melainabacteria-undef	Candidatus Melainabacteria-undef	Candidatus Melainabacteria bacterium GWF2_37_15	1327	NOBIN	metabat_363	NOBIN	tig00035718	scaffold_5945	-
k127_359248	4677	0.1839	3.31	40.687	3.346	93.261	0.932	6.154	0.028	1	0	no-hit	no-hit	no-hit	no-hit	no-hit	no-hit	1312	2730	hic_402	NOBIN	-	-	-
k127_359263	1047	0.5244	1.01	4.338	0.475	4.42	0.103	0.0	0.157	0	1	Bacteria	Bacteroidetes	Bacteroidales	Prevotellaceae	Prevotella	Prevotella sp. CAG:279	NOBIN	1686	hic_375	NOBIN	-	-	-
k127_359264	2262	0.5977	20.971	8.403	6.665	67.583	1.217	8.978	0.38	1	2	Bacteria	Firmicutes	Clostridiales	Lachnospiraceae	Roseburia	Roseburia sp. CAG:50	NOBIN	428	hic_206	NOBIN	tig00127900	-	4302436.scaffold00010
k127_359268	3504	0.4663	1.465	28.911	1.495	23.255	2.523	0.116	0.043	1	2	Bacteria	Bacteroidetes	Bacteroidales	Prevotellaceae	Paraprevotella	Paraprevotella clara CAG:116	874	NOBIN	metabat_1283	NOBIN	tig02637247	-	-
k127_359270	4275	0.4136	6.304	49.173	8.263	39.656	6.907	16.632	0.371	0	2	Bacteria	Firmicutes	Clostridiales	Lachnospiraceae	Lachnospiraceae-undef	Lachnospiraceae bacterium XPB1003	822	381	metabat_1226	metabat_1226	tig00100312;tig00161879;tig00077628	scaffold_1902;scaffold_2123	2917089.scaffold00027
k127_359274	1710	0.2023	34.374	664.092	29.274	404.553	22.291	44.378	0.0	2	0	Eukaryota	Eukaryota-undef	Philasterida	Pseudocohnilembidae	Pseudocohnilembus	Pseudocohnilembus persalinus	NOBIN	2734	hic_350	NOBIN	-	-	-
k127_359288	1545	0.5851	0.063	4.605	12.098	198.789	0.316	68.7	37.454	0	2	Bacteria	Firmicutes	Clostridiales	Christensenellaceae	Christensenella	Christensenella minuta	NOBIN	2098	hic_129	NOBIN	tig00103368	-	-
k127_359300	5591	0.4815	0.722	18.195	4.5	35.399	1.49	0.661	0.148	4	2	Bacteria	Bacteroidetes	Bacteroidales	Prevotellaceae	Prevotella	Prevotella sp. khp7	NOBIN	165	hic_143	NOBIN	tig00063679;tig00063679	scaffold_288;scaffold_68;scaffold_10	-
k127_359335	5495	0.5243	70.996	14.517	3.77	313.853	17.691	0.819	0.022	4	2	Bacteria	Firmicutes	Clostridiales	Oscillospiraceae	Oscillibacter	Oscillibacter sp. 1-3	739	88	metabat_1133	NOBIN	tig00122944	-	-
k127_359339	4272	0.2781	0.412	42.311	0.231	6.695	1.239	0.074	0.01	2	1	Bacteria	Spirochaetes	Spirochaetales	Spirochaetaceae	Treponema	Treponema succinifaciens	869	1915	metabat_1277	NOBIN	-	-	-
k127_359358	9771	0.4179	3.995	19.728	19.564	52.008	0.411	0.095	0.028	7	2	Bacteria	Firmicutes	Firmicutes-undef	Firmicutes-undef	Firmicutes-undef	Firmicutes bacterium CAG:94	1214	594	metabat_238	NOBIN	tig00073122	k87_45829906	-
k127_359391	1162	0.6102	3.438	8.759	17.674	278.651	1.178	73.941	14.402	0	1	Bacteria	Firmicutes	Selenomonadales	Selenomonadaceae	Mitsuokella	Mitsuokella multacida	443	652	metabat_805	NOBIN	-	scaffold_4476;scaffold_11073	-
k127_359408	3560	0.1685	6.896	14.242	0.83	111.314	2.029	11.607	0.047	1	2	no-hit	no-hit	no-hit	no-hit	no-hit	no-hit	952	NOBIN	metabat_1370	NOBIN	-	-	-
k127_359428	2374	0.4591	1.465	109.781	17.991	193.327	2.307	69.85	0.048	3	2	Bacteria	Firmicutes	Acidaminococcales	Acidaminococcaceae	Succiniclasticum	Succiniclasticum ruminis	370	128	metabat_724	NOBIN	tig00003190	scaffold_160	-
k127_359437	1085	0.4065	0.035	4.624	0.0	0.093	0.037	0.429	0.0	0	1	no-hit	no-hit	no-hit	no-hit	no-hit	no-hit	405	528	metabat_763	NOBIN	-	-	-
k127_359439	1354	0.2157	9.033	317.536	11.383	97.666	2.706	11.864	0.0	2	1	no-hit	no-hit	no-hit	no-hit	no-hit	no-hit	NOBIN	1634	hic_382	NOBIN	-	-	-
k127_359447	6143	0.4657	2.07	63.531	1.331	29.265	1.826	26.268	0.271	3	2	Bacteria	Bacteroidetes	Bacteroidales	Prevotellaceae	Prevotella	Prevotella sp. tf2-5	1397	99	metabat_440	NOBIN	tig02638053	scaffold_86;scaffold_1693;scaffold_927	4300076.scaffold00006;3960801.scaffold00001
k127_359453	4040	0.3166	0.174	6.925	1.252	8.241	0.359	0.731	0.075	5	1	Bacteria	Firmicutes	Clostridiales	Clostridiaceae	Clostridium	Clostridium sp. CAG:813	955	NOBIN	metabat_1373	NOBIN	-	scaffold_3	-
k127_359483	2728	0.294	2.001	17.187	0.964	16.521	2.297	4.086	0.242	1	2	Bacteria	Firmicutes	Clostridiales	Clostridiaceae	Clostridium	Clostridium sp. CAG:571	1340	NOBIN	metabat_378	NOBIN	-	-	-
k127_359492	7686	0.4434	59.937	13.55	1.77	9.06	4.511	0.07	0.013	5	2	Bacteria	Firmicutes	Clostridiales	Lachnospiraceae	Anaerosporobacter	Anaerosporobacter mobilis	54	157	metabat_923	NOBIN	-	-	-
k127_359510	1484	0.5344	2.601	9.747	0.348	1.804	8.372	0.065	8.435	1	2	Bacteria	Bacteroidetes	Bacteroidales	Prevotellaceae	Prevotellaceae-undef	Prevotellaceae bacterium HUN156	230	NOBIN	metabat_569	NOBIN	tig00498622	-	-
k127_359520	4735	0.5867	84.95	30.671	39.255	442.691	35.055	3.362	0.116	4	2	Bacteria	Firmicutes	Clostridiales	Clostridiaceae	Clostridium	Clostridium sp. CAG:1024	77	24	metabat_1178	NOBIN	tig00026838	scaffold_25718;scaffold_2781	-
k127_359547	1096	0.4881	332.7	18.336	10.925	84.525	23.839	10.328	0.036	0	2	Bacteria	Fibrobacteres	Fibrobacterales	Fibrobacteraceae	Fibrobacter	Fibrobacter succinogenes	NOBIN	2437	hic_373	NOBIN	tig00038005	scaffold_5051	3642917.scaffold00001
k127_359560	4194	0.4635	3.873	27.273	17.104	109.235	1.669	35.809	0.073	5	1	Bacteria	Actinobacteria	Coriobacteriales	Coriobacteriaceae	Enorma	[Collinsella] massiliensis	1103	1146	metabat_115	NOBIN	tig02637438	scaffold_7976	-
k127_359561	1167	0.4027	61.594	28.777	37.493	182.314	5.919	36.129	0.709	0	1	Bacteria	Firmicutes	Clostridiales	Lachnospiraceae	Catonella	Catonella morbi	NOBIN	3356	hic_039	NOBIN	-	-	-
k127_359568	2643	0.4192	1.429	60.557	28.46	809.373	6.203	86.193	0.09	2	2	Bacteria	Bacteroidetes	Bacteroidales	Tannerellaceae	Parabacteroides	Parabacteroides goldsteinii	NOBIN	74	hic_144	NOBIN	tig00025057	scaffold_2038	-
k127_359593	6551	0.5115	27.706	26.447	10.896	510.137	4.484	26.924	1.274	7	2	Bacteria	Bacteroidetes	Bacteroidales	Paludibacteraceae	Paludibacter	Paludibacter sp. SCN 50-10	567	1646	metabat_942	NOBIN	tig00011307	scaffold_588	-
k127_359663	1320	0.1659	2.689	145.517	1.539	45.278	0.755	0.032	0.0	1	0	no-hit	no-hit	no-hit	no-hit	no-hit	no-hit	1393	397	hic_371	NOBIN	-	-	-
k127_359684	1854	0.4655	12.928	9.349	48.561	309.157	2.84	8.655	0.394	1	1	Bacteria	Firmicutes	Firmicutes-undef	Firmicutes-undef	Firmicutes-undef	Firmicutes bacterium CAG:308	NOBIN	1463	hic_375	NOBIN	-	scaffold_4671	-
k127_359690	2557	0.6253	4.458	19.112	6.193	38.602	0.386	10.727	0.61	2	2	Bacteria	Synergistetes	Synergistales	Synergistaceae	Pyramidobacter	Pyramidobacter piscolens	121	81	metabat_244	metabat_244	-	-	-
k127_359721	6815	0.6229	265.939	40.954	25.602	388.597	9.138	0.189	0.044	4	2	Bacteria	Bacteroidetes	Bacteroidales	Bacteroidales-undef	Bacteroidales-undef	Bacteroidales bacterium WCE2004	1370	1236	metabat_411	NOBIN	tig00499818	scaffold_16	-
k127_359736	3404	0.5326	2.601	7.832	1.259	38.08	0.424	4.112	1.301	4	1	Bacteria	Bacteroidetes	Bacteroidales	Prevotellaceae	Prevotella	Prevotella sp. KH2C16	1014	203	metabat_016	NOBIN	-	k87_12917262	-
k127_359746	1528	0.5425	27.209	10.048	7.228	132.708	3.162	7.32	0.075	0	2	Bacteria	Firmicutes	Firmicutes-undef	Firmicutes-undef	Firmicutes-undef	Firmicutes bacterium CAG:170	NOBIN	1743	hic_494	NOBIN	-	scaffold_890	-
k127_359748	3027	0.4635	7.673	8.636	0.391	17.42	2.743	0.434	0.013	0	1	no-hit	no-hit	no-hit	no-hit	no-hit	no-hit	NOBIN	1876	hic_228	NOBIN	-	-	-
k127_359755	19360	0.251	0.747	10.855	0.641	24.525	0.538	8.141	0.022	23	1	Bacteria	Firmicutes	Clostridiales	Clostridiaceae	Clostridium	Clostridium sp. CAG:417	423	2435	metabat_783	NOBIN	-	k87_56748618;k87_7764281	-
k127_359787	3436	0.1967	2.872	66.021	30.954	66.02	1.725	2.996	0.012	5	0	no-hit	no-hit	no-hit	no-hit	no-hit	no-hit	634	376	metabat_1017	NOBIN	-	-	-
k127_359806	1144	0.5201	6.878	6.505	3.506	43.096	6.021	18.943	0.335	0	2	Bacteria	Firmicutes	Clostridiales	Lachnospiraceae	Lachnoclostridium	[Clostridium] saccharolyticum	NOBIN	2779	hic_039	NOBIN	-	-	-
k127_359840	1674	0.2909	5.875	185.484	128.452	121.608	4.572	8.259	0.044	2	0	Eukaryota	Orthonectida	Orthonectida-undef	Rhopaluridae	Intoshia	Intoshia linei	634	NOBIN	metabat_1017	NOBIN	-	-	-
k127_359872	1859	0.4476	0.609	5.848	1.619	25.036	0.336	2.241	0.062	1	1	Bacteria	Bacteroidetes	Bacteroidales	Prevotellaceae	Prevotella	Prevotella sp. 885	344	NOBIN	metabat_695	NOBIN	tig00119943	-	-
k127_359879	1841	0.3303	0.141	6.006	0.043	0.948	0.271	0.092	0.0	0	2	Bacteria	Firmicutes	Clostridiales	Lachnospiraceae	Anaerocolumna	Anaerocolumna xylanovorans	NOBIN	518	hic_060	NOBIN	tig00006283	-	-
k127_359908	1327	0.4431	0.72	4.931	1.992	6.959	1.123	0.744	0.016	0	2	no-hit	no-hit	no-hit	no-hit	no-hit	no-hit	NOBIN	814	hic_332	NOBIN	-	-	-
k127_359958	1263	0.4766	101.496	19.233	14.804	128.697	10.451	29.466	0.032	0	1	Bacteria	Firmicutes	Clostridiales	Eubacteriaceae	Eubacterium	Eubacterium ruminantium	NOBIN	438	hic_292	NOBIN	tig00106293	-	-
k127_359976	1508	0.1724	8.216	364.336	4.222	113.2	0.737	0.056	0.027	1	1	no-hit	no-hit	no-hit	no-hit	no-hit	no-hit	NOBIN	1788	hic_250	NOBIN	-	-	-
k127_359982	3861	0.2212	17.089	371.898	11.495	157.713	2.053	0.482	0.01	1	1	Eukaryota	Eukaryota-undef	Sporadotrichida	Oxytrichidae	Oxytricha	Oxytricha trifallax	609	1380	metabat_989	NOBIN	-	-	-
k127_359984	1095	0.4164	320.918	502.943	595.442	1636.124	0.037	0.113	0.0	0	1	Bacteria	Firmicutes	Clostridiales	Lachnospiraceae	Lachnospiraceae-undef	Lachnospiraceae bacterium A4	NOBIN	785	hic_338	NOBIN	-	scaffold_23518	-
k127_359988	8136	0.3362	0.075	8.612	0.074	3.108	0.406	0.203	0.01	8	2	Bacteria	Proteobacteria	Nautiliales	Nautiliaceae	Lebetimonas	Lebetimonas natsushimae	380	NOBIN	metabat_735	NOBIN	-	-	-
k127_360021	2205	0.4027	0.035	41.157	8.348	39.707	0.494	16.219	0.0	1	2	Bacteria	Bacteroidetes	Bacteroidales	Prevotellaceae	Prevotella	Prevotella sp. S7 MS 2	NOBIN	1538	hic_452	NOBIN	tig00130739	-	-
k127_360041	1321	0.5579	3.696	6.719	1.016	22.512	1.614	0.522	0.0	0	2	Bacteria	Synergistetes	Synergistales	Synergistaceae	Cloacibacillus	Cloacibacillus sp. An23	NOBIN	638	hic_383	NOBIN	-	-	-
k127_360069	3099	0.4785	0.083	7.175	2.156	1.775	0.252	0.013	0.026	3	2	Bacteria	Firmicutes	Clostridiales	Lachnospiraceae	Lachnoclostridium	[Clostridium] aminophilum	362	578	metabat_715	NOBIN	-	-	-
k127_360080	26984	0.3239	0.375	10.634	0.29	2.11	0.336	0.252	0.018	24	1	Bacteria	Firmicutes	Clostridiales	Clostridiaceae	Clostridium	Clostridium sp. CAG:167	135	1839	metabat_399	NOBIN	tig00097555	-	-
k127_360114	2503	0.5773	24.658	8.064	12.967	73.233	0.936	0.823	0.016	2	2	Bacteria	Firmicutes	Clostridiales	Ruminococcaceae	Ruminococcus	Ruminococcus sp. CAG:60	NOBIN	1850	hic_492	NOBIN	-	-	-
k127_360116	2885	0.5757	1.574	23.046	7.842	322.386	0.275	384.454	190.017	3	1	Bacteria	Bacteroidetes	Bacteroidales	Bacteroidales-undef	Bacteroidales-undef	Bacteroidales bacterium KA00344	1	880	metabat_535	NOBIN	tig00015550;tig00032108	scaffold_1098	-
k127_360117	5291	0.4239	132.015	12.206	2.338	47.901	1.244	4.746	0.0	3	2	Bacteria	Fibrobacteres	Fibrobacterales	Fibrobacteraceae	Fibrobacter	Fibrobacter sp. UWOS	1206	2269	metabat_229	NOBIN	tig00017013	scaffold_211	3642917.scaffold00002
k127_360174	19967	0.469	4.445	27.715	55.658	411.546	38.065	19.123	0.931	12	2	Bacteria	Bacteroidetes	Bacteroidales	Prevotellaceae	Prevotella	Prevotella sp. BP1-145	690	264	metabat_1079	NOBIN	tig00058429;tig00144682;tig00037752	scaffold_1404	3964077.scaffold00002
k127_360182	2629	0.2141	1.239	20.907	33.367	36.733	1.181	1.99	0.0	0	1	no-hit	no-hit	no-hit	no-hit	no-hit	no-hit	634	NOBIN	metabat_1017	NOBIN	-	-	-
k127_360186	9632	0.4381	80.471	19.61	22.282	253.837	24.652	39.463	0.415	7	1	Bacteria	Firmicutes	Clostridiales	Ruminococcaceae	Ruminococcaceae-undef	Ruminococcaceae bacterium YAD3003	783	1714	metabat_1182	NOBIN	tig00032029	scaffold_47039;scaffold_1695;scaffold_5201;scaffold_45449	3619685.scaffold00011
k127_360237	5339	0.4638	3.528	10.97	1.598	4.721	0.518	1.171	0.308	4	1	Bacteria	Elusimicrobia	Elusimicrobiales	Elusimicrobiaceae	Elusimicrobium	Elusimicrobium sp. An273	611	NOBIN	metabat_992	NOBIN	tig00125046;tig00125046	scaffold_13532;scaffold_2636;scaffold_18208	-
k127_360243	10509	0.506	8.438	49.993	47.388	174.072	22.691	5.477	0.043	6	1	Bacteria	Bacteroidetes	Bacteroidales	Prevotellaceae	Prevotella	Prevotella sp. khp7	599	247	metabat_977	NOBIN	tig00026180;tig00024312;tig00082011	scaffold_11898;scaffold_73	3761204.scaffold00004
k127_360260	6705	0.4946	1.672	82.003	1.082	22.447	2.676	2.074	0.961	4	2	Bacteria	Bacteroidetes	Bacteroidales	Prevotellaceae	Prevotella	Prevotella aff. ruminicola Tc2-24	1391	237	metabat_434	NOBIN	tig00010216	k87_37318163;scaffold_121	3960785.scaffold00001;4300142.scaffold00005
k127_360265	1468	0.1294	4.101	583.411	3.537	208.828	0.601	2.048	0.0	0	1	no-hit	no-hit	no-hit	no-hit	no-hit	no-hit	NOBIN	1634	hic_389	NOBIN	-	-	-
k127_360304	1454	0.6327	100.584	11.987	25.514	303.524	15.244	5.858	0.091	1	1	Bacteria	Firmicutes	Clostridiales	Clostridiales-undef	Clostridiales-undef	Clostridiales bacterium	NOBIN	2872	hic_154	NOBIN	-	-	-
k127_360314	1746	0.5132	0.219	11.38	0.047	1.2	0.243	13.97	0.0	0	2	Bacteria	Spirochaetes	Spirochaetales	Spirochaetaceae	Treponema	Treponema saccharophilum	771	1535	hic_032	NOBIN	-	-	-
k127_360319	1248	0.4671	6.307	14.281	23.059	103.869	18.483	10.896	0.0	0	2	Bacteria	Bacteroidetes	Bacteroidales	Prevotellaceae	Prevotella	Prevotella sp. ne3005	NOBIN	598	hic_312	NOBIN	tig00114693	scaffold_5970	-
k127_360322	2541	0.2011	0.823	32.564	0.407	14.281	0.266	1.569	0.0	1	1	no-hit	no-hit	no-hit	no-hit	no-hit	no-hit	104	143	metabat_055	NOBIN	-	-	-
k127_360337	1424	0.5485	0.111	5.195	8.664	264.695	0.084	0.0	0.03	2	1	no-hit	no-hit	no-hit	no-hit	no-hit	no-hit	896	1168	metabat_1307	NOBIN	-	-	3368404.scaffold00036
k127_360358	3930	0.1962	1.478	13.52	0.28	7.571	0.61	2.046	0.041	0	1	no-hit	no-hit	no-hit	no-hit	no-hit	no-hit	800	884	metabat_1202	NOBIN	-	-	-
k127_360370	1513	0.6325	35.202	30.083	3.953	95.454	3.929	1.327	0.056	0	2	Bacteria	Lentisphaerae	Lentisphaerae-undef	Lentisphaerae-undef	Lentisphaerae-undef	Lentisphaerae bacterium RIFOXYC12_FULL_60_16	NOBIN	3010	hic_060	NOBIN	-	scaffold_910	-
k127_360390	1013	0.4719	4.488	30.805	122.439	459.468	22.684	58.273	0.435	0	1	Bacteria	Firmicutes	Acidaminococcales	Acidaminococcaceae	Succiniclasticum	Succiniclasticum ruminis	630	643	hic_140	NOBIN	tig00016146	scaffold_249	3962970.scaffold00007
k127_360396	4750	0.3838	20.079	14.479	9.198	71.564	0.619	0.132	0.045	4	1	Bacteria	Firmicutes	Clostridiales	Ruminococcaceae	Ruminococcaceae-undef	Ruminococcaceae bacterium P7	69	1405	metabat_1089	NOBIN	tig00064535	scaffold_4961;scaffold_1346;scaffold_5561	-
k127_360399	2378	0.4954	138.48	10.777	15.449	200.599	25.237	1.269	0.056	1	2	Bacteria	Bacteria-undef	Bacteria-undef	Bacteria-undef	Bacteria-undef	bacterium F083	NOBIN	3186	hic_056	NOBIN	-	scaffold_13;scaffold_4247;scaffold_2389	-
k127_360436	14597	0.4943	5.949	14.289	7.456	52.362	9.523	0.258	0.075	9	1	Bacteria	Bacteroidetes	Bacteroidales	Prevotellaceae	Prevotella	Prevotella sp. BP1-145	324	NOBIN	metabat_673	NOBIN	tig00100182;tig00069051;tig00501102;tig00058906	scaffold_344;scaffold_5409;k87_20330484;scaffold_1327;scaffold_4428	3962893.scaffold00007;3963943.scaffold00001
k127_360494	2596	0.2396	9.192	83.165	22.501	64.548	2.205	4.189	0.0	1	0	Eukaryota	Eukaryota-undef	Sporadotrichida	Oxytrichidae	Stylonychia	Stylonychia lemnae	971	1139	hic_207	NOBIN	-	-	-
k127_360498	5724	0.4988	1.41	6.89	1.631	9.81	0.825	0.945	0.062	3	1	Bacteria	Firmicutes	Clostridiales	Lachnospiraceae	Johnsonella	Johnsonella ignava	NOBIN	2001	hic_025	NOBIN	tig00071442	-	3348399.scf7180000000002|quiver_dupTrim=10609
k127_360502	13614	0.5343	1.559	100.817	1.148	26.388	0.802	4.38	6.758	9	1	Bacteria	Bacteroidetes	Bacteroidales	Prevotellaceae	Prevotella	Prevotella buccae	480	943	metabat_846	NOBIN	tig00010417	scaffold_2101;scaffold_1261	-
k127_360516	1113	0.1581	0.644	147.393	0.844	24.816	0.284	0.064	0.0	0	1	no-hit	no-hit	no-hit	no-hit	no-hit	no-hit	NOBIN	388	hic_364	NOBIN	-	-	-
k127_360531	9430	0.4729	7.073	41.988	14.779	88.113	26.311	3.343	1.822	4	2	Bacteria	Bacteroidetes	Bacteroidales	Prevotellaceae	Prevotella	Prevotella sp. BP1-145	1190	1058	metabat_211	NOBIN	tig00502817;tig00072490;tig02641992	scaffold_2998;scaffold_14453;scaffold_28	3964077.scaffold00012
k127_360534	12890	0.3758	0.083	54.119	1.988	86.878	2.763	0.733	0.366	7	1	Bacteria	Bacteroidetes	Bacteroidales	Prevotellaceae	Prevotella	Prevotella bryantii	647	55	metabat_1031	metabat_1031	tig00017687	-	4304392.scaffold00005
k127_360542	6056	0.4817	12.753	7.468	56.812	99.97	0.475	8.245	0.007	4	2	Bacteria	Firmicutes	Clostridiales	Lachnospiraceae	Lachnospiraceae-undef	Lachnospiraceae bacterium NK3A20	404	11	hic_138	NOBIN	-	-	-
k127_360565	2612	0.5065	5.861	11.029	51.073	218.959	14.545	12.595	0.025	2	0	Bacteria	Bacteroidetes	Bacteroidales	Prevotellaceae	Prevotella	Prevotella bergensis	1033	NOBIN	metabat_037	NOBIN	-	scaffold_979	-
k127_360569	7090	0.3791	0.111	19.381	0.069	6.213	0.27	1.282	0.058	9	1	Bacteria	Firmicutes	Clostridiales	Lachnospiraceae	Pseudobutyrivibrio	Pseudobutyrivibrio sp. OR37	NOBIN	381	hic_134	NOBIN	-	-	-
k127_360604	1546	0.1235	0.028	3.843	0.094	36.999	0.555	0.091	0.0	0	1	no-hit	no-hit	no-hit	no-hit	no-hit	no-hit	1113	2451	metabat_126	NOBIN	-	-	-
k127_360655	5693	0.3411	1.386	24.069	78.147	83.409	0.785	19.165	0.839	2	2	Bacteria	Firmicutes	Clostridiales	Clostridiaceae	Clostridium	Clostridium sp. CAG:813	707	310	metabat_1098	NOBIN	tig00119813;tig00061086	NODE_5701_length_14522_cov_10.6789;NODE_31906_length_4195_cov_9.26643	-
k127_360668	2812	0.4605	3.879	12.949	15.91	36.154	3.191	13.975	1.032	0	2	Bacteria	Firmicutes	Clostridiales	Lachnospiraceae	Dorea	Dorea sp. CAG:105	32	308	metabat_679	NOBIN	-	-	-
k127_360677	11079	0.297	0.104	17.236	3.006	12.169	0.348	1.584	0.004	12	2	Bacteria	Proteobacteria	Rickettsiales	Rickettsiales-undef	Rickettsiales-undef	Rickettsiales bacterium TMED289	207	NOBIN	metabat_543	NOBIN	tig00164493	-	-
k127_360680	1391	0.4292	0.075	66.203	0.0	2.623	0.266	1.006	0.0	2	2	no-hit	no-hit	no-hit	no-hit	no-hit	no-hit	NOBIN	237	hic_109	NOBIN	tig00050807;tig00124663	-	-
k127_360736	1801	0.2099	7.834	127.273	9.915	234.727	1.69	16.504	0.027	2	1	no-hit	no-hit	no-hit	no-hit	no-hit	no-hit	NOBIN	1493	hic_207	NOBIN	-	-	-
k127_360739	4797	0.3379	1.745	13.538	15.123	11.19	1.041	4.185	0.053	3	2	Bacteria	Fusobacteria	Fusobacteriales	Fusobacteriaceae	Fusobacterium	Fusobacterium sp. CAG:815	367	NOBIN	metabat_720	NOBIN	tig00020025;tig00101831;tig00155626	k87_10912791;k87_5229002	-
k127_360751	18643	0.4689	5.295	17.685	1.996	17.815	0.582	20.043	0.209	14	2	Bacteria	Bacteria-undef	Bacteria-undef	Bacteria-undef	Bacteria-undef	bacterium F083	779	68	metabat_1177	NOBIN	tig00059459	-	3761204.scaffold00003;3353505.scf7180000000012|quiver
k127_360754	1586	0.1917	2.496	90.57	2.142	44.8	1.559	6.102	0.0	0	1	no-hit	no-hit	no-hit	no-hit	no-hit	no-hit	NOBIN	658	hic_014	NOBIN	-	-	-
k127_360758	5459	0.4325	35.093	16.034	4.348	74.221	5.936	3.032	0.022	3	1	Bacteria	Bacteroidetes	Bacteroidales	Rikenellaceae	Alistipes	Alistipes sp. CAG:831	NOBIN	268	hic_373	NOBIN	tig00056855	scaffold_94;scaffold_94	-
k127_360802	1999	0.5068	7.18	6.728	1.407	2.077	0.576	45.755	0.057	2	2	Bacteria	Spirochaetes	Spirochaetales	Spirochaetaceae	Spirochaeta	Spirochaeta thermophila	474	NOBIN	metabat_839	NOBIN	-	-	-
k127_360832	7379	0.489	38.727	18.715	7.274	170.436	9.506	2.853	0.016	7	2	Bacteria	Firmicutes	Clostridiales	Ruminococcaceae	Ruminococcaceae-undef	Ruminococcaceae bacterium YAD3003	3	1760	metabat_757	NOBIN	tig00128566;tig00157928	scaffold_25656;scaffold_1809	3960639.scaffold00002
k127_360853	2681	0.3066	4.742	21.349	34.579	272.787	5.946	12.822	0.838	0	1	Bacteria	Firmicutes	Clostridiales	Clostridiaceae	Clostridium	Clostridium sp. CAG:470	850	3079	metabat_1257	NOBIN	tig00046622	k87_20091697	3614430.scaffold00006
k127_360862	4363	0.51	68.868	17.124	5.989	292.991	15.483	2.235	0.097	4	2	Bacteria	Firmicutes	Erysipelotrichales	Erysipelotrichaceae	Solobacterium	Solobacterium moorei	739	88	metabat_1133	NOBIN	-	-	-
k127_360891	3418	0.5047	67.343	13.901	38.125	223.7	18.353	3.412	0.078	2	2	Bacteria	Firmicutes	Clostridiales	Ruminococcaceae	Ruminococcus	Ruminococcus sp. CAG:60	NOBIN	337	hic_039	NOBIN	tig00097874	-	-
k127_360904	3179	0.1834	8.859	298.514	5.992	108.53	1.01	0.675	0.012	0	2	no-hit	no-hit	no-hit	no-hit	no-hit	no-hit	609	711	metabat_989	NOBIN	-	-	-
k127_360925	1685	0.3223	2.793	11.757	1.164	8.046	3.507	0.027	0.0	3	2	no-hit	no-hit	no-hit	no-hit	no-hit	no-hit	NOBIN	1950	hic_247	NOBIN	-	-	-
k127_360934	1940	0.5448	0.385	64.325	1.918	14.162	0.204	0.019	0.0	2	1	Bacteria	Bacteroidetes	Bacteroidales	Dysgonamonadaceae	Dysgonomonas	Dysgonomonas mossii	NOBIN	3599	hic_397	hic_397	-	-	-
k127_360952	11970	0.4114	11.857	39.292	1.998	20.077	5.15	3.714	0.26	8	0	Bacteria	Firmicutes	Clostridiales	Lachnospiraceae	Lachnoclostridium	Lachnoclostridium phytofermentans	218	542	metabat_555	NOBIN	tig00024635;tig00082452	k87_28553934	-
k127_360958	1433	0.5387	4.805	6.822	1.151	12.708	1.632	30.505	0.489	0	2	Bacteria	Bacteroidetes	Bacteroidales	Prevotellaceae	Prevotella	Prevotella sp. tf2-5	NOBIN	679	hic_229	NOBIN	tig00091841	-	-
k127_360972	1297	0.1897	11.112	381.113	9.685	184.122	1.722	7.985	0.034	0	2	no-hit	no-hit	no-hit	no-hit	no-hit	no-hit	NOBIN	2113	hic_395	NOBIN	-	-	-
k127_360993	2955	0.5394	15.9	7.919	0.305	4.12	1.591	0.617	1.36	0	2	Bacteria	Bacteroidetes	Bacteroidales	Bacteroidaceae	Bacteroides	Bacteroides vulgatus	1223	NOBIN	metabat_248	NOBIN	tig00092038	scaffold_7691	-
k127_361020	3351	0.2059	2.054	5.715	0.308	11.4	1.045	1.018	0.0	1	0	Eukaryota	Platyhelminthes	Cyclophyllidea	Taeniidae	Echinococcus	Echinococcus multilocularis	104	NOBIN	metabat_055	NOBIN	-	-	-
k127_361030	4447	0.4187	0.884	16.364	0.594	7.18	0.947	0.192	0.104	3	2	Bacteria	Firmicutes	Clostridiales	Lachnospiraceae	Lachnospiraceae-undef	Lachnospiraceae bacterium KHCPX20	897	83	metabat_1308	NOBIN	-	-	-
k127_361042	3856	0.4795	5.886	55.857	11.101	94.385	41.356	1.196	0.13	3	2	Bacteria	Bacteroidetes	Bacteroidales	Prevotellaceae	Prevotella	Prevotella sp. BP1-145	1255	590	metabat_283	NOBIN	tig00022169	scaffold_161;scaffold_93;scaffold_49;scaffold_115	3964077.scaffold00005
k127_361095	1483	0.4403	2.938	7.696	0.229	10.967	0.62	2.888	0.114	0	2	Bacteria	Firmicutes	Clostridiales	Eubacteriaceae	Eubacterium	Eubacterium oxidoreducens	NOBIN	283	hic_036	NOBIN	tig00106781	-	-
k127_361113	6540	0.5005	62.626	20.829	9.119	67.574	5.067	1.501	0.096	6	2	Bacteria	Bacteroidetes	Bacteroidetes-undef	Bacteroidetes-undef	Bacteroidetes-undef	Bacteroidetes bacterium GWF2_40_14	1227	465	hic_009	NOBIN	tig00165121;tig00092574	scaffold_55;scaffold_55	-
k127_361125	20708	0.3383	0.099	25.507	0.128	2.156	0.308	0.121	0.052	16	2	Bacteria	Firmicutes	Clostridiales	Eubacteriaceae	Eubacterium	[Eubacterium] eligens	1363	299	metabat_403	NOBIN	tig00089441;tig00046066	-	3368563.scaffold00012;4301040.scaffold00015;3396054.scaffold00001;4301040.scaffold00015
k127_361138	4418	0.5231	0.203	37.235	141.057	2341.417	0.326	948.956	794.078	2	2	Bacteria	Bacteroidetes	Bacteroidales	Prevotellaceae	Prevotella	Prevotella dentalis	1	198	metabat_535	NOBIN	-	scaffold_250	-
k127_361162	3781	0.5062	1.969	14.895	0.029	52.516	2.14	18.352	0.427	3	2	Bacteria	Bacteroidetes	Bacteroidales	Prevotellaceae	Prevotella	Prevotella copri CAG:164	168	2084	hic_499	NOBIN	tig00124161	-	-
k127_361204	2915	0.3695	1.356	6.907	0.333	2.652	0.507	1.021	0.067	0	2	Bacteria	Spirochaetes	Spirochaetales	Spirochaetaceae	Treponema	Treponema porcinum	977	NOBIN	metabat_1397	NOBIN	-	-	-
k127_361253	4306	0.4812	9.313	47.403	50.758	195.833	27.224	2.963	0.009	2	2	Bacteria	Bacteroidetes	Bacteroidales	Prevotellaceae	Prevotella	Prevotella sp. ne3005	NOBIN	2334	hic_313	NOBIN	tig00031914;tig00161224	scaffold_20	3761204.scaffold00001
k127_361255	3001	0.1799	0.217	44.481	0.94	13.58	0.777	1.269	0.007	4	0	no-hit	no-hit	no-hit	no-hit	no-hit	no-hit	774	143	metabat_1172	NOBIN	-	-	-
k127_361259	2774	0.1831	0.344	15.692	0.371	9.626	0.467	0.786	0.016	0	1	no-hit	no-hit	no-hit	no-hit	no-hit	no-hit	104	1996	metabat_055	NOBIN	-	-	-
k127_361333	3207	0.1993	8.973	193.443	4.986	91.004	1.151	2.407	0.026	0	1	no-hit	no-hit	no-hit	no-hit	no-hit	no-hit	609	2734	metabat_989	NOBIN	-	-	-
k127_361372	4989	0.4193	1.147	25.386	3.705	48.101	0.914	52.657	0.04	4	1	Bacteria	Spirochaetes	Spirochaetales	Spirochaetaceae	Treponema	Treponema berlinense	129	3526	metabat_332	NOBIN	-	-	-
k127_361381	2577	0.572	5.448	86.564	4.296	24.897	3.997	16.457	0.627	0	2	Bacteria	Bacteroidetes	Bacteroidales	Prevotellaceae	Prevotella	Prevotella ruminicola	1391	527	metabat_434	NOBIN	tig00498953	scaffold_229	3960785.scaffold00005
k127_361407	1324	0.5521	18.208	19.448	18.794	238.424	6.181	0.0	0.029	1	2	Bacteria	Firmicutes	Clostridiales	Clostridiaceae	Sarcina	Sarcina sp. DSM 11001	NOBIN	3543	hic_214	NOBIN	tig00050098	scaffold_787	-
k127_361435	3477	0.3028	0.037	25.826	0.782	8.559	1.436	0.052	0.0	2	1	Bacteria	Bacteria-undef	Bacteria-undef	Bacteria-undef	Bacteria-undef	candidate division SR1 bacterium RAAC1_SR1_1	967	2315	metabat_1386	NOBIN	tig00107780;tig00019462	-	-
k127_361437	1420	0.4944	0.139	3.899	0.277	7.54	0.202	0.042	0.054	1	1	Bacteria	Firmicutes	Clostridiales	Ruminococcaceae	Ruminococcaceae-undef	Ruminococcaceae bacterium FB2012	NOBIN	1051	hic_474	NOBIN	-	-	-
k127_361482	4047	0.407	1.37	17.933	21.044	163.676	6.0	33.917	18.873	5	0	Bacteria	Bacteroidetes	Bacteroidales	Prevotellaceae	Prevotella	Prevotella sp. CAG:1058	208	2638	metabat_544	NOBIN	tig00112305	-	-
k127_361510	8953	0.5098	0.891	14.174	13.705	251.77	3.209	0.902	0.197	6	2	Bacteria	Bacteroidetes	Bacteroidales	Prevotellaceae	Prevotellaceae-undef	Prevotellaceae bacterium HUN156	689	758	metabat_1077	NOBIN	tig00043457;tig00077189;tig00035248;tig00498820	scaffold_617;scaffold_71;scaffold_617;scaffold_815	3960801.scaffold00002
k127_361566	1221	0.389	0.354	6.785	1.149	19.42	0.876	6.208	0.356	4	2	no-hit	no-hit	no-hit	no-hit	no-hit	no-hit	607	NOBIN	metabat_987	NOBIN	-	-	-
k127_361594	2861	0.2447	53.192	808.134	34.741	342.29	11.427	0.53	0.049	1	0	no-hit	no-hit	no-hit	no-hit	no-hit	no-hit	836	938	metabat_1241	NOBIN	-	-	-
k127_361598	1172	0.2218	9.569	80.777	24.646	57.201	1.711	2.357	0.0	1	0	no-hit	no-hit	no-hit	no-hit	no-hit	no-hit	NOBIN	3281	hic_219	NOBIN	-	-	-
k127_361611	2753	0.6182	58.989	16.546	9.03	107.801	3.288	11.047	0.088	1	1	Bacteria	Firmicutes	Clostridiales	Clostridiales-undef	Clostridiales-undef	Clostridiales bacterium	890	1622	metabat_1301	NOBIN	tig00092629	k87_34892062;scaffold_634	-
k127_361629	6733	0.4855	4.374	8.888	0.613	3.704	0.479	29.854	0.045	5	1	Bacteria	Firmicutes	Clostridiales	Lachnospiraceae	Lachnospiraceae-undef	Lachnospiraceae bacterium G11	90	1984	metabat_1323	NOBIN	-	scaffold_1699	3612963.scaffold00017
k127_361649	3885	0.5143	0.326	25.945	5.45	79.181	1.205	32.128	0.096	3	2	Bacteria	Firmicutes	Clostridiales	Ruminococcaceae	Ruminococcus	Ruminococcus champanellensis	165	296	metabat_496	NOBIN	-	scaffold_221	-
k127_361688	2552	0.6442	76.075	104.527	13.169	304.885	8.207	6.669	0.101	1	2	Bacteria	Bacteroidetes	Bacteroidales	Bacteroidaceae	Bacteroides	Bacteroides finegoldii CAG:203	713	977	metabat_1105	NOBIN	tig00033931	scaffold_13394;scaffold_1840	-
k127_361690	2895	0.4746	63.375	24.829	12.118	149.269	12.161	18.568	0.49	2	1	Bacteria	Firmicutes	Clostridiales	Ruminococcaceae	Ruminococcaceae-undef	Ruminococcaceae bacterium YAD3003	399	19	metabat_755	NOBIN	tig02638624;tig00032029	scaffold_5201	3619685.scaffold00011;3960639.scaffold00002
k127_361757	1307	0.1867	12.189	475.21	20.014	230.471	3.548	0.761	0.031	0	1	no-hit	no-hit	no-hit	no-hit	no-hit	no-hit	NOBIN	1380	hic_395	NOBIN	-	-	-
k127_361763	5503	0.3751	2.031	9.926	0.513	2.166	0.196	33.501	0.015	3	1	Bacteria	Spirochaetes	Spirochaetales	Spirochaetaceae	Treponema	Treponema succinifaciens	474	2120	metabat_839	NOBIN	-	-	-
k127_361794	3482	0.4822	0.937	34.869	10.516	165.467	6.073	48.092	0.199	2	1	Bacteria	Firmicutes	Clostridiales	Ruminococcaceae	Ruminococcus	Ruminococcus sp. CAG:57	165	751	metabat_496	NOBIN	tig00045429	scaffold_680	3353001.scaffold00006
k127_361832	3223	0.2094	3.182	45.576	41.357	76.549	2.237	5.341	0.0	1	0	no-hit	no-hit	no-hit	no-hit	no-hit	no-hit	634	NOBIN	metabat_1017	NOBIN	tig00126547	-	-
k127_361866	6564	0.512	0.821	13.658	2.135	29.724	0.787	0.378	0.191	4	2	Bacteria	Bacteroidetes	Bacteroidales	Prevotellaceae	Prevotella	Prevotella sp. BP1-145	754	NOBIN	metabat_1150	NOBIN	tig00124048;tig00006470	scaffold_256	3963943.scaffold00009
k127_361871	3786	0.4733	3.535	35.637	5.526	188.436	28.977	4.402	0.856	0	2	Bacteria	Bacteroidetes	Bacteroidales	Prevotellaceae	Prevotella	Prevotella ruminicola	NOBIN	1219	hic_296	NOBIN	tig00018908	scaffold_42	3368499.scaffold00019
k127_361913	1377	0.4779	2.878	12.354	18.992	172.739	0.164	0.329	0.028	0	1	Bacteria	Bacteria-undef	Bacteria-undef	Bacteria-undef	Bacteria-undef	bacterium P201	1020	NOBIN	metabat_023	NOBIN	-	scaffold_637	-
k127_361923	20796	0.3819	15.331	25.235	12.252	13.19	0.745	3.891	0.042	19	1	Bacteria	Spirochaetes	Spirochaetales	Spirochaetaceae	Treponema	Treponema sp. JC4	115	308	metabat_177	NOBIN	tig00063141;tig00099498;tig00123393	scaffold_514;k87_6085480;scaffold_123;scaffold_4;scaffold_514	3962968.scaffold00003;2915297.scaffold00008;3962968.scaffold00013
k127_361953	10328	0.5027	1.302	23.181	1.186	29.386	0.791	2.534	0.667	6	2	Bacteria	Bacteroidetes	Bacteroidales	Prevotellaceae	Prevotella	Prevotella sp. tf2-5	851	350	metabat_1258	NOBIN	tig00007045;tig00111683	scaffold_47;scaffold_1550;scaffold_474	3368452.scaffold00002
k127_361956	1633	0.4776	0.178	5.945	145.56	2736.072	0.349	964.741	438.397	1	0	Bacteria	Bacteroidetes	Bacteroidales	Prevotellaceae	Prevotella	Prevotella multisaccharivorax	1405	404	metabat_450	NOBIN	tig00035116	scaffold_143	-
k127_361961	5141	0.4631	0.468	8.047	0.295	435.991	0.33	431.608	41.2	5	2	Bacteria	Bacteroidetes	Bacteroidales	Prevotellaceae	Prevotella	Prevotella multisaccharivorax	1398	624	metabat_441	NOBIN	tig00051059	scaffold_151	-
k127_361968	2616	0.2324	7.353	103.673	5.539	140.139	2.79	15.177	0.0	1	1	Eukaryota	Eukaryota-undef	Hymenostomatida	Tetrahymenidae	Tetrahymena	Tetrahymena thermophila	1312	3060	hic_522	NOBIN	-	-	-
k127_361990	4191	0.397	6.541	6.344	1.749	27.361	1.884	9.318	0.0	1	2	Bacteria	Firmicutes	Clostridiales	Lachnospiraceae	Butyrivibrio	Butyrivibrio proteoclasticus	NOBIN	1956	hic_107	NOBIN	-	-	2918089.scaffold00010
k127_361995	2021	0.4859	11.515	6.642	1.027	19.534	3.772	6.273	0.114	1	2	Bacteria	Bacteroidetes	Bacteroidales	Prevotellaceae	Prevotella	Prevotella sp. oral taxon 299	1404	NOBIN	metabat_449	NOBIN	-	-	-
k127_362007	3114	0.5764	1.63	35.358	7.663	256.605	0.891	616.346	73.537	2	2	Bacteria	Bacteroidetes	Bacteroidales	Prevotellaceae	Prevotella	Prevotella multisaccharivorax	1	2886	metabat_535	NOBIN	tig00058548;tig00499826	scaffold_1440	2917430.scaffold00004
k127_362034	8222	0.2796	1.943	24.732	5.199	155.437	1.062	16.437	0.061	7	2	Bacteria	Firmicutes	Clostridiales	Clostridiaceae	Clostridium	Clostridium sp. CAG:417	484	32	metabat_850	NOBIN	-	scaffold_5720;scaffold_28082;scaffold_28082;NODE_2830_length_21529_cov_35.7089	-
k127_362057	7388	0.5158	3.858	10.781	0.489	12.104	0.374	23.76	0.422	6	1	Bacteria	Bacteroidetes	Bacteroidales	Bacteroidales-undef	Bacteroidales-undef	Bacteroidales bacterium 52_46	1142	254	metabat_158	NOBIN	tig00144725	scaffold_316	-
k127_362082	2128	0.1964	0.804	22.378	24.639	29.318	0.731	1.948	0.019	0	1	no-hit	no-hit	no-hit	no-hit	no-hit	no-hit	104	NOBIN	metabat_055	NOBIN	-	-	-
k127_362088	4411	0.6137	110.081	36.866	49.664	558.87	51.61	5.028	0.508	3	2	Bacteria	Firmicutes	Firmicutes-undef	Firmicutes-undef	Firmicutes-undef	Firmicutes bacterium CAG:555	77	24	metabat_1178	NOBIN	tig00070988	scaffold_1929	-
k127_362103	2441	0.4469	4.353	94.683	62.529	636.041	31.889	160.429	25.75	2	2	Bacteria	Bacteroidetes	Bacteroidales	Prevotellaceae	Prevotellaceae-undef	Prevotellaceae bacterium HUN156	NOBIN	1838	hic_128	NOBIN	tig02637104	scaffold_150	-
k127_362117	3520	0.4776	0.493	31.38	8.861	103.383	2.457	38.953	0.161	3	1	Bacteria	Firmicutes	Clostridiales	Ruminococcaceae	Ruminococcus	Ruminococcus sp. 37_24	165	586	metabat_496	NOBIN	tig00103655	scaffold_3415	3353001.scaffold00003
k127_362125	4593	0.2876	1.597	7.743	1.648	30.242	2.245	0.445	0.034	3	2	Bacteria	Firmicutes	Lactobacillales	Lactobacillaceae	Sharpea	Sharpea azabuensis	274	NOBIN	metabat_617	NOBIN	-	-	-
k127_362129	1473	0.5119	2.504	6.629	7.96	81.591	0.527	0.136	0.029	1	2	Bacteria	Bacteroidetes	Bacteroidales	Bacteroidaceae	Bacteroides	Bacteroides sp. CAG:927	1067	484	metabat_074	NOBIN	tig00498443	scaffold_42	-
k127_362198	1342	0.386	0.621	32.534	2.601	34.271	0.17	15.71	3.184	1	1	Bacteria	Bacteroidetes	Bacteroidales	Bacteroidales-undef	Bacteroidales-undef	Bacteroidales bacterium KA00344	896	NOBIN	metabat_1307	NOBIN	tig00023339	-	-
k127_362210	3000	0.2667	10.02	45.746	18.358	65.321	3.864	10.728	0.0	0	1	Eukaryota	Arthropoda	Trombidiformes	Tetranychidae	Tetranychus	Tetranychus urticae	971	1014	metabat_1391	NOBIN	-	-	-
k127_362243	1748	0.4439	1.6	7.359	2.563	6.167	0.592	2.153	0.62	1	2	Bacteria	Bacteroidetes	Bacteroidales	Prevotellaceae	Prevotella	Prevotella bryantii	NOBIN	1098	hic_238	NOBIN	tig00063680	-	3960793.scaffold00006
k127_362258	3472	0.3324	0.135	11.168	11.872	7.218	0.208	2.913	0.023	2	1	Bacteria	Firmicutes	Clostridiales	Lachnospiraceae	Lachnospiraceae-undef	Lachnospiraceae bacterium RM5	582	NOBIN	metabat_959	NOBIN	tig00073091	-	-
k127_362283	1298	0.1633	4.07	10.302	0.684	72.452	0.422	8.45	0.0	0	1	no-hit	no-hit	no-hit	no-hit	no-hit	no-hit	952	NOBIN	metabat_1370	NOBIN	-	-	-
k127_362295	2429	0.4611	0.472	71.31	0.339	38.448	0.166	91.333	0.0	0	2	Bacteria	Bacteroidetes	Bacteroidales	Bacteroidaceae	Bacteroides	Bacteroides sp. CAG:754	NOBIN	674	hic_171	NOBIN	tig00006298	scaffold_839	-
k127_362304	4797	0.2376	0.962	24.812	0.511	10.408	0.567	2.877	0.018	2	0	no-hit	no-hit	no-hit	no-hit	no-hit	no-hit	14	1014	metabat_479	NOBIN	-	-	-
k127_362316	14343	0.3469	20.82	12.56	0.44	21.521	6.542	0.065	0.013	13	1	Bacteria	Firmicutes	Clostridiales	Ruminococcaceae	Ruminococcus	Ruminococcus sp. CAG:724	998	NOBIN	metabat_1420	NOBIN	-	scaffold_17	-
k127_362350	2629	0.2027	9.784	46.986	6.315	184.326	8.859	25.051	0.032	2	0	Eukaryota	Eukaryota-undef	Sporadotrichida	Oxytrichidae	Stylonychia	Stylonychia lemnae	1312	836	metabat_347	NOBIN	-	-	-
k127_362368	7065	0.535	7.425	33.664	15.141	563.073	23.072	3.474	0.042	5	2	Bacteria	Bacteroidetes	Bacteroidales	Prevotellaceae	Prevotella	Prevotella sp. ne3005	600	871	hic_318	NOBIN	tig00057706	scaffold_958	-
k127_362372	1459	0.4421	2.917	9.452	9.82	90.279	2.173	6.145	0.026	2	0	Bacteria	Firmicutes	Clostridiales	Clostridiales Family XIII. Incertae Sedis	Mogibacterium	Mogibacterium sp. CM50	NOBIN	326	hic_054	NOBIN	-	-	-
k127_362398	5330	0.5257	0.862	35.821	12.502	267.201	0.563	580.379	117.68	3	1	Bacteria	Bacteroidetes	Bacteroidales	Bacteroidaceae	Bacteroides	Bacteroides sp. 43_108	1	756	metabat_535	NOBIN	tig00029030	scaffold_1176;scaffold_304	-
k127_362403	1146	0.2295	0.626	13.933	0.839	8.943	0.313	1.122	0.0	0	1	no-hit	no-hit	no-hit	no-hit	no-hit	no-hit	104	2675	metabat_055	NOBIN	-	-	-
k127_362473	1072	0.3993	2.321	9.09	5.99	78.093	1.891	1.922	0.035	0	1	Bacteria	Firmicutes	Clostridiales	Ruminococcaceae	Acetivibrio	Acetivibrio ethanolgignens	NOBIN	757	hic_540	NOBIN	-	-	-
k127_362474	2790	0.4864	11.061	55.433	26.169	92.082	4.401	40.147	0.039	1	2	Bacteria	Bacteroidetes	Bacteroidales	Bacteroidales-undef	Bacteroidales-undef	Bacteroidales bacterium KHT7	765	537	metabat_1162	NOBIN	tig00042250	scaffold_60463;scaffold_2088;scaffold_4363	-
k127_362505	1571	0.1814	4.224	31.411	1.999	28.648	0.8	1.666	0.0	0	1	no-hit	no-hit	no-hit	no-hit	no-hit	no-hit	NOBIN	2042	hic_391	NOBIN	-	-	-
k127_362509	6975	0.512	0.861	12.886	11.182	33.811	1.534	2.988	21.363	5	2	Bacteria	Bacteroidetes	Bacteroidales	Prevotellaceae	Prevotellaceae-undef	Prevotellaceae bacterium HUN156	1390	1589	metabat_433	NOBIN	tig00003475	scaffold_1983;scaffold_1855;scaffold_733	-
k127_362514	2875	0.1638	2.096	47.065	7.088	32.83	0.48	1.556	0.037	1	0	no-hit	no-hit	no-hit	no-hit	no-hit	no-hit	971	NOBIN	metabat_1391	NOBIN	-	-	-
k127_362542	6278	0.2582	0.707	6.919	0.062	7.627	1.239	0.017	0.007	4	0	Bacteria	Proteobacteria	Proteobacteria-undef	Proteobacteria-undef	Proteobacteria-undef	Gammaproteobacteria bacterium 39-13	240	3000	metabat_580	NOBIN	-	-	-
k127_362550	3614	0.4657	0.382	25.711	0.486	13.361	0.297	3.164	0.086	3	2	Bacteria	Elusimicrobia	Elusimicrobiales	Elusimicrobiaceae	Elusimicrobium	Elusimicrobium sp. An273	889	1230	metabat_1299	NOBIN	tig00061708	-	-
k127_362635	1461	0.5175	4.259	64.983	12.778	125.298	0.496	1.021	0.148	1	2	Bacteria	Firmicutes	Firmicutes-undef	Firmicutes-undef	Firmicutes-undef	Firmicutes bacterium CAG:103	NOBIN	3556	hic_316	NOBIN	tig00006854	-	-
k127_362671	3182	0.4928	2.547	43.595	3.859	20.321	0.854	3.141	1.486	1	2	Bacteria	Bacteroidetes	Bacteroidales	Prevotellaceae	Prevotella	Prevotella sp. P3-122	700	314	metabat_1091	NOBIN	tig00041309	scaffold_2300;scaffold_553	3368494.scaffold00003
k127_362690	11816	0.2889	0.444	34.845	0.926	130.334	3.663	26.7	0.035	14	1	Bacteria	Firmicutes	Clostridiales	Clostridiaceae	Clostridium	Clostridium sp. CAG:921	731	1363	hic_065	NOBIN	tig00019477;tig02639765	-	-
k127_362718	5712	0.3715	15.378	5.992	0.327	1.32	1.404	0.044	0.007	2	2	Bacteria	Bacteroidetes	Bacteroidales	Bacteroidaceae	Bacteroides	Bacteroides sp. 43_108	230	755	metabat_569	NOBIN	tig00121384	-	-
k127_362744	9514	0.325	0.2	17.378	2.386	47.304	0.835	22.354	0.055	7	2	Bacteria	Bacteroidetes	Bacteroidales	Prevotellaceae	Prevotella	Prevotella sp. CAG:1092	NOBIN	3074	hic_435	NOBIN	tig00125635	scaffold_586	-
k127_362749	5156	0.5415	40.805	19.326	12.482	406.099	6.236	14.643	0.015	4	2	Bacteria	Bacteria-undef	Bacteria-undef	Bacteria-undef	Bacteria-undef	bacterium F083	637	302	metabat_1020	NOBIN	tig00126834;tig00034422;tig00034160	scaffold_2396	-
k127_362753	1888	0.2267	33.702	476.515	11.969	183.593	3.108	0.046	0.0	0	1	no-hit	no-hit	no-hit	no-hit	no-hit	no-hit	NOBIN	2734	hic_382	NOBIN	-	-	-
k127_362782	1042	0.4645	262.936	27.015	17.483	191.622	0.773	0.499	0.036	0	2	no-hit	no-hit	no-hit	no-hit	no-hit	no-hit	NOBIN	227	hic_151	NOBIN	tig02642463	scaffold_81762	-
k127_362800	1141	0.2305	0.919	46.024	0.655	12.271	0.429	2.082	0.0	0	2	no-hit	no-hit	no-hit	no-hit	no-hit	no-hit	NOBIN	638	hic_179	NOBIN	-	-	-
k127_362805	1930	0.456	0.265	18.698	4.723	25.011	0.415	100.14	0.308	1	1	Bacteria	Bacteroidetes	Bacteroidales	Prevotellaceae	Prevotella	Prevotella sp. tf2-5	1250	NOBIN	metabat_278	NOBIN	tig00049244	-	-
k127_362816	1601	0.5859	118.599	11.652	41.611	356.095	22.198	15.733	0.0	1	1	Bacteria	Firmicutes	Clostridiales	Clostridiaceae	Clostridium	Clostridium leptum CAG:27	NOBIN	1561	hic_154	NOBIN	-	scaffold_1084	-
k127_362824	5085	0.515	0.637	13.141	73.018	701.181	0.368	31.24	3.14	3	1	Bacteria	Firmicutes	Clostridiales	Lachnospiraceae	Lachnospiraceae-undef	Lachnospiraceae bacterium NK3A20	462	17	metabat_826	NOBIN	tig00038640	scaffold_3698	-
k127_362828	3155	0.4444	1.324	7.184	0.105	7.848	1.489	0.303	0.132	2	2	Bacteria	Spirochaetes	Spirochaetales	Spirochaetaceae	Treponema	Treponema berlinense	1267	NOBIN	metabat_296	NOBIN	tig00152574	-	-
k127_362837	3335	0.1991	1.353	13.258	1.819	44.984	0.761	2.309	0.049	0	1	Eukaryota	Eukaryota-undef	Sporadotrichida	Oxytrichidae	Oxytricha	Oxytricha trifallax	1312	NOBIN	metabat_347	NOBIN	-	-	-
k127_362844	1389	0.5112	11.684	9.338	5.754	60.408	1.185	1.098	0.151	1	2	Bacteria	Firmicutes	Clostridiales	Clostridiaceae	Sarcina	Sarcina sp. DSM 11001	NOBIN	3588	hic_214	NOBIN	-	scaffold_2918	-
k127_362859	5311	0.4082	4.701	15.809	6.342	52.202	1.466	3.645	0.022	1	2	Bacteria	Bacteroidetes	Bacteroidales	Prevotellaceae	Prevotella	Prevotella melaninogenica	1292	2821	hic_105	NOBIN	-	scaffold_72	-
k127_362862	17596	0.2788	0.158	35.13	0.067	1.371	0.32	0.021	0.031	16	2	Bacteria	Fusobacteria	Fusobacteriales	Fusobacteriaceae	Ilyobacter	Ilyobacter polytropus	229	NOBIN	metabat_567	NOBIN	-	-	-
k127_362866	2979	0.4377	0.3	15.783	0.793	5.547	0.616	0.832	0.237	0	2	Bacteria	Firmicutes	Clostridiales	Lachnospiraceae	Lachnospiraceae-undef	Lachnospiraceae bacterium XPB1003	662	2918	metabat_1048	NOBIN	-	-	3613087.scaffold00010
k127_362867	3758	0.4481	1.099	10.024	3.147	52.442	2.936	9.79	0.02	4	1	Bacteria	Candidatus Saccharibacteria	Candidatus Saccharibacteria-undef	Candidatus Saccharibacteria-undef	Candidatus Saccharibacteria-undef	Candidatus Saccharibacteria bacterium GW2011_GWC2_44_17	1058	569	metabat_064	NOBIN	tig00040866	-	-
k127_362878	9812	0.5276	2.395	14.958	1.929	45.738	0.491	12.19	105.393	7	2	Bacteria	Firmicutes	Clostridiales	Lachnospiraceae	Oribacterium	Oribacterium sp. WCC10	1031	82	hic_058	NOBIN	tig00063513	NODE_3368_length_19571_cov_16.7419;NODE_12900_length_8402_cov_12.712;scaffold_2489	-
k127_362889	2787	0.4381	0.088	71.455	0.043	35.903	0.294	44.417	0.0	3	1	Bacteria	Bacteroidetes	Bacteroidales	Prevotellaceae	Prevotella	Prevotella sp. P2-180	NOBIN	1067	hic_187	NOBIN	tig00006298	-	-
k127_362933	7619	0.2118	0.245	40.848	1.683	30.857	2.125	1.536	0.013	5	0	Eukaryota	Eukaryota-undef	Hymenostomatida	Hymenostomatida-undef	Ichthyophthirius	Ichthyophthirius multifiliis	104	843	metabat_055	NOBIN	-	-	-
k127_362942	2943	0.28	0.362	31.779	0.241	12.604	0.6	0.032	0.043	2	1	Bacteria	Firmicutes	Clostridiales	Clostridiaceae	Clostridium	Clostridium sp. CAG:628	21	1698	hic_026	NOBIN	tig02644181	-	-
k127_362947	9417	0.6082	3.931	14.062	6.819	203.054	0.465	22.574	1.239	6	2	Bacteria	Firmicutes	Clostridiales	Lachnospiraceae	Stomatobaculum	Stomatobaculum longum	1287	174	metabat_318	NOBIN	-	-	-
k127_362956	3401	0.2308	1.692	23.042	43.125	47.111	1.862	1.956	0.037	1	0	no-hit	no-hit	no-hit	no-hit	no-hit	no-hit	634	3250	metabat_1017	NOBIN	-	-	-
k127_362979	4139	0.5226	3.49	8.439	1.313	13.898	1.446	0.393	0.07	1	2	Bacteria	Firmicutes	Clostridiales	Lachnospiraceae	Lachnospiraceae-undef	Lachnospiraceae bacterium NE2001	NOBIN	2344	hic_051	NOBIN	-	scaffold_150	-
k127_362983	2513	0.466	9.247	22.778	7.355	303.685	3.006	48.691	7.552	2	2	Bacteria	Firmicutes	Clostridiales	Lachnospiraceae	Lachnospiraceae-undef	Lachnospiraceae bacterium A10	137	219	metabat_421	metabat_421	tig00096973	scaffold_194;scaffold_1698	3366527.scf7180000000006|quiver_dupTrim=3985
k127_362986	3415	0.2413	1.564	11.036	9.026	25.81	0.626	4.479	0.024	1	1	no-hit	no-hit	no-hit	no-hit	no-hit	no-hit	NOBIN	1335	hic_179	NOBIN	-	-	-
k127_363001	2427	0.4899	4.611	32.634	29.342	174.424	3.682	33.703	0.042	2	1	Bacteria	Firmicutes	Acidaminococcales	Acidaminococcaceae	Succiniclasticum	Succiniclasticum ruminis	NOBIN	449	hic_129	NOBIN	tig00062153	scaffold_12227	3962970.scaffold00011;4304554.scaffold00019
k127_363020	2695	0.1822	1.753	120.507	1.627	23.071	0.25	2.99	0.023	2	1	no-hit	no-hit	no-hit	no-hit	no-hit	no-hit	NOBIN	638	hic_360	NOBIN	-	-	-
k127_363028	14184	0.4922	1.12	89.516	2.238	13.477	2.763	1.105	0.325	15	2	Bacteria	Bacteroidetes	Bacteroidales	Prevotellaceae	Prevotella	Prevotella ruminicola	1391	237	metabat_434	NOBIN	tig00014325	scaffold_48;scaffold_192;scaffold_1	3960811.scaffold00006
k127_363046	1547	0.256	9.051	307.195	12.886	141.242	1.952	19.118	0.0	0	2	no-hit	no-hit	no-hit	no-hit	no-hit	no-hit	NOBIN	1740	hic_395	NOBIN	-	-	-
k127_363058	1172	0.4548	4.828	203.215	16.949	89.404	1.755	1.84	0.415	1	1	Bacteria	Bacteroidetes	Bacteroidales	Prevotellaceae	Prevotella	Prevotella sp. ne3005	NOBIN	1076	hic_015	NOBIN	tig00019668	scaffold_278	-
k127_363082	12831	0.5103	29.205	17.937	8.425	62.208	0.518	0.402	0.206	11	2	Bacteria	Bacteroidetes	Bacteroidales	Rikenellaceae	Alistipes	Alistipes sp. CAG:29	1335	2059	metabat_372	NOBIN	tig00014004;tig00014004;tig00498481;tig00061014	scaffold_162;scaffold_7;scaffold_446;scaffold_559;scaffold_173	-
k127_363084	1124	0.5258	43.414	13.198	73.677	1557.15	4.929	128.363	0.0	1	1	Bacteria	Firmicutes	Firmicutes-undef	Firmicutes-undef	Firmicutes-undef	Firmicutes bacterium CAG:791	NOBIN	800	hic_427	NOBIN	-	-	-
k127_363131	6570	0.5982	29.828	11.143	6.799	68.007	3.445	2.251	0.017	4	1	Bacteria	Firmicutes	Clostridiales	Lachnospiraceae	Lachnospiraceae-undef	Lachnospiraceae bacterium YSD2013	NOBIN	743	hic_100	NOBIN	tig00031465	scaffold_84	3397174.scaffold00009
k127_363146	1075	0.5851	1.914	17.004	2.34	7.266	0.507	0.365	0.047	0	2	Archaea	Euryarchaeota	Euryarchaeota-undef	Euryarchaeota-undef	Euryarchaeota-undef	methanogenic archaeon ISO4-H5	NOBIN	531	hic_171	NOBIN	tig00037937	-	-
k127_363156	2751	0.3533	7.267	5.724	2.436	35.539	0.622	0.014	0.0	0	1	no-hit	no-hit	no-hit	no-hit	no-hit	no-hit	152	NOBIN	metabat_482	NOBIN	-	-	-
k127_363166	6509	0.24	0.963	12.146	5.162	25.461	0.866	4.609	0.053	3	1	Bacteria	Tenericutes	Mycoplasmatales	Mycoplasmataceae	Mycoplasma	Mycoplasma sp. CAG:877	654	2034	metabat_1039	NOBIN	-	-	-
k127_363191	3258	0.4337	1.716	9.525	0.473	12.895	1.822	0.364	0.049	2	2	Bacteria	Firmicutes	Clostridiales	Ruminococcaceae	Ruminococcaceae-undef	Ruminococcaceae bacterium KH2T8	1325	1528	metabat_361	NOBIN	tig00089031;tig00049859	scaffold_56	3960639.scaffold00001
k127_363198	4268	0.4133	1.958	14.664	9.532	15.794	6.25	7.565	0.009	5	1	Bacteria	Firmicutes	Clostridiales	Clostridiales-undef	Clostridiales-undef	Clostridiales bacterium CHKCI001	1156	2384	metabat_173	NOBIN	tig02645821	-	3298477.scf7180000000020|quiver
k127_363199	1185	0.4869	0.451	6.352	0.0	3.657	0.777	0.169	0.0	0	1	Bacteria	Firmicutes	Clostridiales	Lachnospiraceae	Lachnoclostridium	Lachnoclostridium sp. An76	NOBIN	573	hic_061	NOBIN	-	-	-
k127_363225	2930	0.3635	0.139	8.921	0.047	1.667	0.267	0.596	0.048	0	2	Bacteria	Firmicutes	Clostridiales	Eubacteriaceae	Eubacterium	Eubacterium plexicaudatum	827	1396	metabat_1231	NOBIN	-	-	-
k127_363228	9568	0.4258	0.199	36.267	0.182	3.633	0.447	0.057	0.033	3	1	Bacteria	Bacteroidetes	Bacteroidales	Prevotellaceae	Prevotella	Prevotella sp. P2-180	NOBIN	527	hic_112	NOBIN	tig00501557;tig00172866	-	-
k127_363232	1024	0.4727	1.956	4.767	4.955	122.485	0.769	5.415	0.115	0	2	Bacteria	Firmicutes	Clostridiales	Ruminococcaceae	Ruminococcus	Ruminococcus champanellensis	NOBIN	947	hic_335	NOBIN	-	-	-
k127_363254	3727	0.4669	0.203	8.976	0.444	55.119	0.647	0.022	0.011	2	2	Bacteria	Candidatus Saccharibacteria	Candidatus Saccharibacteria-undef	Candidatus Saccharibacteria-undef	Candidatus Saccharibacteria-undef	Candidatus Saccharibacteria bacterium 32-49-12	475	532	metabat_840	NOBIN	-	-	-
k127_363266	2364	0.5537	13.227	14.967	22.588	118.22	5.4	0.234	0.035	2	2	no-hit	no-hit	no-hit	no-hit	no-hit	no-hit	NOBIN	447	hic_064	NOBIN	tig00057918	scaffold_59	-
k127_363282	6571	0.5048	4.69	31.068	59.598	494.82	42.812	23.32	1.27	6	2	Bacteria	Bacteroidetes	Bacteroidales	Prevotellaceae	Prevotella	Prevotella sp. BP1-145	690	264	metabat_1079	NOBIN	tig00032464	scaffold_4681	-
k127_363295	2809	0.3966	5.503	170.512	13.381	79.09	0.265	164.593	0.054	2	1	Bacteria	Bacteroidetes	Bacteroidales	Bacteroidaceae	Bacteroides	Bacteroides uniformis CAG:3	170	857	metabat_502	NOBIN	tig00498006	scaffold_9	-
k127_363309	1066	0.6538	13.917	6.315	2.751	27.08	1.008	1.644	0.205	0	1	Bacteria	Firmicutes	Clostridiales	Ruminococcaceae	Ruminiclostridium	Ruminiclostridium sp. KB18	NOBIN	1471	hic_305	NOBIN	-	-	-
k127_363334	3947	0.3213	17.299	15.013	4.8	75.584	2.52	5.178	0.01	4	2	Bacteria	Firmicutes	Erysipelotrichales	Erysipelotrichaceae	Coprobacillus	Coprobacillus sp. CAG:826	643	NOBIN	metabat_1027	NOBIN	-	-	-
k127_363358	1296	0.4668	17.526	85.715	26.83	191.224	34.866	12.267	0.499	0	2	Bacteria	Bacteroidetes	Bacteroidales	Prevotellaceae	Prevotella	Prevotella sp. tc2-28	NOBIN	2899	hic_149	NOBIN	tig00020461	scaffold_526	-
k127_363361	2564	0.3011	0.755	8.609	0.671	12.161	0.35	0.031	0.0	3	2	Bacteria	Proteobacteria	Proteobacteria-undef	Proteobacteria-undef	Proteobacteria-undef	Gammaproteobacteria bacterium TMED182	559	1325	hic_349	NOBIN	tig00096637	-	-
k127_363420	2419	0.4605	21.807	14.884	7.148	54.169	1.986	31.855	0.0	2	1	Bacteria	Spirochaetes	Spirochaetales	Spirochaetaceae	Treponema	Treponema sp. JC4	791	NOBIN	metabat_1191	NOBIN	-	scaffold_4	3368462.scaffold00005
k127_363425	4502	0.4036	1.198	17.169	1.0	2.422	0.32	0.951	0.098	4	2	Bacteria	Proteobacteria	Rhodospirillales	Rhodospirillaceae	Azospirillum	Azospirillum sp. 51_20	390	408	metabat_746	NOBIN	tig00040490	-	-
k127_363437	1599	0.5134	5.238	14.873	15.384	162.926	1.869	54.721	100.498	1	1	Bacteria	Firmicutes	Erysipelotrichales	Erysipelotrichaceae	Solobacterium	Solobacterium moorei	NOBIN	1371	hic_215	NOBIN	-	NODE_21656_length_5712_cov_5.64999	3397174.scaffold00002
k127_363465	7270	0.379	2.068	30.095	0.302	6.911	2.221	2.412	0.0	5	1	Bacteria	Bacteroidetes	Bacteroidales	Bacteroidaceae	Bacteroides	Bacteroides cellulosilyticus CAG:158	125	93	metabat_288	NOBIN	tig00121600	-	-
k127_363479	1222	0.5025	1.41	11.758	6.336	62.859	7.794	15.612	2.94	0	2	Bacteria	Bacteroidetes	Bacteroidales	Prevotellaceae	Prevotella	Prevotella aff. ruminicola Tc2-24	NOBIN	1287	hic_231	NOBIN	tig00014558	scaffold_25424	-
k127_363483	1070	0.2364	4.684	184.937	8.25	67.907	0.645	13.738	0.0	0	1	Eukaryota	Eukaryota-undef	Heterotrichida	Stentoridae	Stentor	Stentor coeruleus	NOBIN	1242	hic_022	NOBIN	-	-	-
k127_363484	2587	0.4697	9.543	31.959	16.524	481.16	41.394	2.448	0.0	2	0	Bacteria	Bacteroidetes	Bacteroidales	Prevotellaceae	Prevotella	Prevotella sp. tc2-28	NOBIN	871	hic_318	NOBIN	-	scaffold_763	-
k127_363494	1356	0.1755	1.557	20.284	1.802	50.271	0.202	1.934	0.03	0	1	no-hit	no-hit	no-hit	no-hit	no-hit	no-hit	NOBIN	1412	hic_268	NOBIN	-	-	-
k127_363522	1787	0.6128	5.016	7.666	0.423	6.071	0.796	0.0	0.0	2	1	Bacteria	Bacteroidetes	Bacteroidales	Bacteroidales-undef	Bacteroidales-undef	Bacteroidales bacterium WCE2004	NOBIN	761	hic_017	NOBIN	-	-	-
k127_363526	22801	0.4632	60.949	37.154	0.453	5.5	0.223	0.892	0.047	15	2	Bacteria	Proteobacteria	Aeromonadales	Aeromonadaceae	Tolumonas	Tolumonas auensis	721	234	metabat_1114	NOBIN	tig00019829;tig00020296;tig00058872	scaffold_4272;scaffold_116;scaffold_5028;scaffold_671	3635143.scaffold00002;3387354.scaffold00006;3635143.scaffold00002
k127_363557	2594	0.3516	0.978	8.018	8.436	175.312	0.51	46.875	0.015	2	0	no-hit	no-hit	no-hit	no-hit	no-hit	no-hit	NOBIN	1439	hic_200	NOBIN	tig02637864;tig00136417	-	-
k127_363569	1875	0.472	0.086	8.089	3.313	22.366	0.519	1.83	1.76	1	2	Bacteria	Firmicutes	Selenomonadales	Selenomonadaceae	Selenomonas	Selenomonas ruminantium	896	3114	metabat_1307	NOBIN	-	-	4304432.scaffold00001
k127_363575	2163	0.5076	14.78	83.722	8.767	98.877	30.181	22.688	0.243	1	1	Bacteria	Bacteroidetes	Bacteroidales	Prevotellaceae	Prevotella	Prevotella sp. tc2-28	NOBIN	423	hic_197	NOBIN	tig00042796	scaffold_159	3960801.scaffold00005
k127_363608	1725	0.502	10.69	30.835	6.507	118.021	26.824	4.521	0.119	0	2	Bacteria	Bacteroidetes	Bacteroidales	Prevotellaceae	Prevotella	Prevotella aff. ruminicola Tc2-24	NOBIN	590	hic_347	NOBIN	tig00092059	k87_4795476;scaffold_49	-
k127_363610	1466	0.204	0.947	170.47	3.737	10.914	0.744	0.738	0.0	1	0	no-hit	no-hit	no-hit	no-hit	no-hit	no-hit	NOBIN	3429	hic_042	NOBIN	-	-	-
k127_363645	1719	0.5806	3.514	15.019	0.731	25.297	2.168	7.375	0.956	0	2	Bacteria	Bacteroidetes	Bacteroidales	Prevotellaceae	Prevotella	Prevotella sp. tf2-5	NOBIN	1392	hic_094	NOBIN	tig00053848;tig00022368	scaffold_174;scaffold_141	3969374.scaffold00018;3960785.scaffold00002
k127_363652	15928	0.4372	6.501	13.726	0.515	13.674	1.244	0.397	0.035	16	1	Bacteria	Firmicutes	Clostridiales	Ruminococcaceae	Ruminococcaceae-undef	Ruminococcaceae bacterium KH2T8	683	127	metabat_1071	metabat_1071	tig00031970;tig00150122	-	3368585.scaffold00015;2916488.scaffold00005;3963060.scaffold00003
k127_363658	2095	0.2258	1.796	25.063	27.207	36.691	1.857	4.615	0.0	0	1	no-hit	no-hit	no-hit	no-hit	no-hit	no-hit	634	316	metabat_1017	NOBIN	-	-	-
k127_363672	3317	0.4694	4.512	38.314	1.787	43.85	1.092	0.107	0.058	0	2	Bacteria	Bacteroidetes	Bacteroidales	Prevotellaceae	Prevotella	Prevotella ruminicola	NOBIN	1071	hic_297	NOBIN	tig00071247	-	-
k127_363675	3217	0.4374	6.701	16.404	8.297	63.776	9.575	0.159	0.072	1	1	Bacteria	Bacteroidetes	Bacteroidales	Bacteroidaceae	Bacteroides	Bacteroides uniformis CAG:3	NOBIN	1135	hic_040	NOBIN	-	-	-
k127_363709	9674	0.3441	2.47	20.703	0.073	1.003	0.309	0.127	0.027	6	1	Bacteria	Bacteroidetes	Bacteroidetes-undef	Bacteroidetes-undef	Bacteroidetes-undef	Bacteroidetes bacterium GWC2_33_15	1302	1345	metabat_336	metabat_336	tig00059712;tig00121634	-	-
k127_363718	1460	0.5219	3.803	9.914	6.255	38.428	7.871	0.06	0.054	0	2	Bacteria	Bacteroidetes	Bacteroidales	Prevotellaceae	Prevotella	Prevotella sp. BP1-145	NOBIN	545	hic_145	NOBIN	-	-	-
k127_363751	3504	0.5205	0.334	2159.061	304.162	5487.491	0.149	1717.966	2222.55	2	2	Bacteria	Proteobacteria	Aeromonadales	Succinivibrionaceae	Succinatimonas	Succinatimonas hippei	30	1398	metabat_657	NOBIN	tig00497643	scaffold_26471	-
k127_363792	3526	0.4759	183.704	18.794	22.193	217.368	7.057	17.669	0.022	3	1	Bacteria	Firmicutes	Clostridiales	Ruminococcaceae	Ruminococcaceae-undef	Ruminococcaceae bacterium YAD3003	399	1460	hic_053	NOBIN	tig00085868	scaffold_10570;scaffold_2394	3960639.scaffold00002
k127_363795	1127	0.4614	1.623	8.231	1.146	17.282	2.178	0.721	0.0	0	1	Bacteria	Firmicutes	Clostridiales	Lachnospiraceae	Lachnospiraceae-undef	Lachnospiraceae bacterium NE2001	NOBIN	3150	hic_292	NOBIN	-	k87_46590029	-
k127_363801	4873	0.5237	12.275	17.758	14.462	103.877	43.045	3.298	0.807	3	1	Bacteria	Bacteroidetes	Bacteroidales	Prevotellaceae	Prevotella	Prevotella aff. ruminicola Tc2-24	38	753	metabat_745	NOBIN	tig00015378	scaffold_387	2917430.scaffold00013;3349628.scaffold00004
k127_363813	1477	0.283	0.127	7.418	23.54	51.569	0.441	12.364	0.0	1	1	Bacteria	Firmicutes	Clostridiales	Clostridiaceae	Clostridium	Clostridium sp. 27_14	656	NOBIN	metabat_1041	NOBIN	-	-	-
k127_363814	5530	0.5421	2.707	15.079	1.234	34.789	0.851	0.202	0.21	2	2	Bacteria	Bacteroidetes	Bacteroidales	Prevotellaceae	Prevotella	Prevotella baroniae	742	77	metabat_1137	NOBIN	tig00043477	scaffold_2136;scaffold_2	-
k127_363821	3398	0.4114	1.229	11.999	59.823	137.636	5.466	11.868	0.113	1	1	Bacteria	Firmicutes	Selenomonadales	Selenomonadaceae	Megamonas	Megamonas hypermegale	361	NOBIN	metabat_714	NOBIN	-	scaffold_298	-
k127_363822	2009	0.4276	8.864	39.666	3.977	44.008	3.791	4.78	0.0	1	1	Bacteria	Bacteroidetes	Bacteroidales	Bacteroidaceae	Bacteroides	Bacteroides sp. 43_108	NOBIN	2033	hic_553	NOBIN	tig00034294	scaffold_255	-
k127_363849	6235	0.4101	2.129	14.583	0.238	7.097	3.766	2.661	0.025	4	2	Bacteria	Bacteroidetes	Bacteroidales	Prevotellaceae	Prevotella	Prevotella sp. BP1-145	794	1670	metabat_1194	NOBIN	-	-	3964077.scaffold00009
k127_363857	11577	0.5182	2.326	12.784	1.64	30.627	1.443	0.338	0.095	6	1	Bacteria	Bacteroidetes	Bacteroidales	Prevotellaceae	Paraprevotella	Paraprevotella clara CAG:116	742	77	metabat_1137	NOBIN	tig02639716	scaffold_1151;scaffold_209	3613049.scaffold00002
k127_363882	1824	0.3284	5.143	16.258	1.957	28.923	12.525	0.157	0.041	1	0	Bacteria	Bacteria-undef	Bacteria-undef	Bacteria-undef	Bacteria-undef	candidate division SR1 bacterium RAAC1_SR1_1	NOBIN	2812	hic_082	NOBIN	-	-	-
k127_363891	2949	0.4608	0.536	50.016	1.718	1081.136	11.362	431.358	0.252	4	1	Bacteria	Bacteroidetes	Bacteroidales	Prevotellaceae	Prevotella	Prevotella sp. tf2-5	791	2603	metabat_1191	NOBIN	tig00090868	-	3960811.scaffold00006
k127_363904	6673	0.4725	6.984	39.058	16.661	59.114	2.566	0.307	0.067	6	0	Bacteria	Firmicutes	Clostridiales	Clostridiaceae	Clostridium	Clostridium sp. CAG:352	875	485	hic_440	NOBIN	tig00020847	scaffold_3262	-
k127_363934	3013	0.464	2.18	15.241	3.31	32.788	6.149	0.805	0.027	2	2	Bacteria	Bacteroidetes	Bacteroidales	Prevotellaceae	Paraprevotella	Paraprevotella clara CAG:116	440	2416	metabat_802	NOBIN	tig00072828;tig00075916	scaffold_12	3613049.scaffold00001
k127_363937	1760	0.3528	3.136	17.209	2.354	20.72	1.808	27.632	2.187	1	2	Bacteria	Proteobacteria	Rhodospirillales	Rhodospirillaceae	Azospirillum	Azospirillum sp. 51_20	1241	NOBIN	metabat_268	NOBIN	tig00159883	k87_25010315;k87_12846548	-
k127_363939	1060	0.267	1.273	10.16	21.319	111.125	1.571	12.708	0.128	0	2	Bacteria	Firmicutes	Clostridiales	Clostridiaceae	Clostridium	Clostridium sp. CAG:356	896	NOBIN	metabat_1307	NOBIN	-	-	-
k127_363954	1164	0.305	0.106	4.474	0.155	2.73	0.327	0.143	0.0	1	2	Bacteria	Candidatus Melainabacteria	Candidatus Melainabacteria-undef	Candidatus Melainabacteria-undef	Candidatus Melainabacteria-undef	Candidatus Gastranaerophilales bacterium HUM_9	476	NOBIN	metabat_841	NOBIN	-	-	-
k127_363968	3659	0.669	12.282	8.753	2.558	31.333	1.602	0.968	0.011	3	2	Bacteria	Firmicutes	Clostridiales	Clostridiales-undef	Clostridiales-undef	Clostridiales bacterium	890	1322	metabat_1301	NOBIN	tig00018678	-	-
k127_363971	3975	0.2712	9.905	310.543	13.973	111.62	1.142	24.085	0.01	1	1	no-hit	no-hit	no-hit	no-hit	no-hit	no-hit	686	2060	metabat_1074	NOBIN	-	-	-
k127_363981	9717	0.572	2.513	13.562	0.398	7.912	0.864	1.416	0.128	9	2	Bacteria	Bacteroidetes	Bacteroidales	Bacteroidaceae	Bacteroides	Bacteroides plebeius CAG:211	1314	1142	metabat_349	NOBIN	tig00151070	-	-
k127_364004	3074	0.5761	0.668	10.558	0.122	3.405	0.261	0.813	0.099	2	2	Bacteria	Firmicutes	Veillonellales	Veillonellaceae	Veillonella	Veillonella sp. DORA_A_3_16_22	883	2077	metabat_1293	NOBIN	-	-	-
k127_364035	4612	0.4458	26.87	203.775	77.851	943.291	0.147	1.063	0.543	5	1	Bacteria	Proteobacteria	Aeromonadales	Aeromonadaceae	Tolumonas	Tolumonas auensis	704	355	metabat_1095	NOBIN	-	scaffold_4026	3635143.scaffold00015
k127_364044	6345	0.5032	85.045	15.885	7.681	349.11	18.97	3.791	0.089	2	2	Bacteria	Firmicutes	Clostridiales	Lachnospiraceae	Stomatobaculum	Stomatobaculum longum	739	88	metabat_1133	NOBIN	-	scaffold_995	-
k127_364078	18184	0.4856	9.974	20.793	1.006	53.26	5.179	1.49	0.911	13	2	Bacteria	Bacteroidetes	Bacteroidales	Bacteroidales-undef	Bacteroidales-undef	Bacteroidales bacterium KHT7	1357	75	metabat_396	NOBIN	tig00040836	k87_4795476	3963943.scaffold00006;3368494.scaffold00007;4300076.scaffold00005;3368452.scaffold00003;3969374.scaffold00013
k127_364114	1408	0.2038	7.56	11.633	1.239	97.566	1.391	11.739	0.0	0	1	Eukaryota	Eukaryota-undef	Hymenostomatida	Tetrahymenidae	Tetrahymena	Tetrahymena thermophila	952	NOBIN	metabat_1370	NOBIN	-	-	-
k127_364115	1231	0.1982	2.709	43.013	0.706	22.358	3.901	1.379	0.045	1	1	no-hit	no-hit	no-hit	no-hit	no-hit	no-hit	774	NOBIN	metabat_1172	NOBIN	-	-	-
k127_364119	5443	0.5846	0.22	20.829	0.09	13.372	1.795	0.818	0.051	4	1	Bacteria	Firmicutes	Clostridiales	Eubacteriaceae	Eubacterium	Eubacterium sp. CAG:603	NOBIN	771	hic_079	NOBIN	-	-	-
k127_364120	1183	0.5216	22.975	125.166	70.7	627.239	9.569	122.235	0.402	1	1	Bacteria	Firmicutes	Acidaminococcales	Acidaminococcaceae	Succiniclasticum	Succiniclasticum ruminis	370	128	metabat_724	NOBIN	tig00003190	scaffold_340	4304554.scaffold00020
k127_364143	1836	0.4858	9.664	10.055	19.62	337.597	1.413	0.063	0.0	1	1	no-hit	no-hit	no-hit	no-hit	no-hit	no-hit	NOBIN	3062	hic_212	NOBIN	-	scaffold_8597	-
k127_364144	4377	0.2349	42.875	607.624	22.937	295.998	10.715	11.38	0.03	5	2	Eukaryota	Eukaryota-undef	Eukaryota-undef	Apusomonadidae	Thecamonas	Thecamonas trahens	836	938	metabat_1241	NOBIN	-	-	-
k127_364155	5179	0.5764	5.047	20.888	0.296	3.015	0.289	0.019	0.109	0	2	Bacteria	Bacteroidetes	Bacteroidales	Bacteroidaceae	Bacteroides	Bacteroides caccae CAG:21	NOBIN	3599	hic_314	NOBIN	tig00073943	-	-
k127_364158	1639	0.5265	0.161	21.267	0.253	18.933	0.555	1.045	0.0	2	1	Bacteria	Candidatus Saccharibacteria	Candidatus Saccharibacteria-undef	Candidatus Saccharibacteria-undef	Candidatus Saccharibacteria-undef	Candidatus Saccharibacteria oral taxon TM7x	NOBIN	1584	hic_164	NOBIN	-	-	-
k127_364186	8432	0.5082	115.43	22.434	3.084	75.651	0.943	2.711	0.06	6	2	Bacteria	Firmicutes	Firmicutes-undef	Firmicutes-undef	Firmicutes-undef	Firmicutes bacterium CAG:124	86	1143	metabat_1278	metabat_1278	tig00069836	scaffold_1895	-
k127_364201	3046	0.2239	0.379	29.565	0.996	14.917	0.23	1.458	0.014	1	1	no-hit	no-hit	no-hit	no-hit	no-hit	no-hit	104	422	metabat_055	NOBIN	-	-	-
k127_364203	4796	0.1906	5.94	310.849	6.16	93.837	1.24	15.697	0.017	1	1	no-hit	no-hit	no-hit	no-hit	no-hit	no-hit	686	711	hic_360	NOBIN	-	-	-
k127_364210	4420	0.2186	27.601	539.679	17.212	244.72	6.601	14.336	0.009	4	1	Eukaryota	Eukaryota-undef	Hymenostomatida	Tetrahymenidae	Tetrahymena	Tetrahymena thermophila	609	1380	metabat_989	NOBIN	-	-	-
k127_364220	3692	0.2321	2.834	31.976	0.308	3.39	0.258	4.723	0.0	0	1	no-hit	no-hit	no-hit	no-hit	no-hit	no-hit	800	NOBIN	metabat_1202	NOBIN	-	-	-
k127_364226	9244	0.503	7.92	163.068	41.396	408.437	22.518	40.091	0.415	5	2	Bacteria	Bacteroidetes	Bacteroidales	Prevotellaceae	Prevotella	Prevotella sp. BP1-145	NOBIN	2286	hic_170	NOBIN	tig00498770	-	3969374.scaffold00004
k127_364235	2913	0.6505	39.801	107.997	8.391	248.216	6.231	4.567	0.013	4	2	Bacteria	Bacteroidetes	Bacteroidales	Bacteroidaceae	Bacteroides	Bacteroides intestinalis CAG:315	713	2167	metabat_1105	NOBIN	tig00105006	-	-
k127_364257	38768	0.2665	1.343	13.594	0.348	18.6	0.718	11.03	0.144	37	2	Bacteria	Firmicutes	Clostridiales	Clostridiaceae	Clostridium	Clostridium sp. CAG:307	298	NOBIN	metabat_643	NOBIN	-	-	-
k127_364265	6333	0.3509	2.818	15.855	1.593	4.53	1.801	24.549	0.851	7	2	Bacteria	Fusobacteria	Fusobacteriales	Fusobacteriaceae	Fusobacterium	Fusobacterium sp. CAG:815	796	1948	metabat_1196	NOBIN	-	NODE_5467_length_14893_cov_9.51307;scaffold_3	-
k127_364312	2717	0.4115	6.135	29.887	3.289	44.412	1.042	51.706	0.408	4	1	Bacteria	Spirochaetes	Spirochaetales	Spirochaetaceae	Treponema	Treponema berlinense	129	516	metabat_332	NOBIN	tig00060263	-	3962968.scaffold00002
k127_364322	3859	0.4802	0.277	59.268	17.738	60.243	0.261	0.074	0.0	3	1	Bacteria	Firmicutes	Clostridiales	Clostridiaceae	Clostridium	Clostridium sp. CAG:352	875	2938	hic_440	NOBIN	tig00019793	scaffold_17491;scaffold_4319	-
k127_364340	2935	0.1976	1.626	22.509	2.768	90.706	0.566	4.111	0.0	0	1	Eukaryota	Eukaryota-undef	Heterotrichida	Stentoridae	Stentor	Stentor coeruleus	1312	NOBIN	metabat_347	NOBIN	-	-	-
k127_364374	1046	0.3824	19.688	108.103	64.816	294.666	31.815	55.812	0.57	0	1	Bacteria	Bacteroidetes	Bacteroidales	Prevotellaceae	Prevotella	Prevotella sp. P5-92	NOBIN	1914	hic_536	NOBIN	tig00094229;tig00130925	scaffold_14116	-
k127_364402	4431	0.4947	8.005	11.886	3.596	32.345	1.927	6.28	0.019	6	2	Bacteria	Firmicutes	Clostridiales	Ruminococcaceae	Ruminococcus	Ruminococcus flavefaciens	781	197	metabat_1180	NOBIN	tig00121143	scaffold_349	3769067.scaffold00004
k127_364404	1225	0.5167	5.108	96.16	114.272	674.095	0.662	29.042	0.997	0	2	Bacteria	Bacteroidetes	Bacteroidales	Prevotellaceae	Prevotella	Prevotella sp. tc2-28	NOBIN	2916	hic_187	NOBIN	tig00016254	-	-
k127_364429	2546	0.5004	2.097	65.065	20.352	373.405	1.454	22.881	0.057	1	2	Bacteria	Bacteroidetes	Bacteroidales	Prevotellaceae	Prevotella	Prevotella sp. tc2-28	NOBIN	2316	hic_255	NOBIN	tig00013429	scaffold_6362	-
k127_364433	1290	0.4426	0.082	6.775	0.101	3.221	0.393	41.348	9.581	0	2	Bacteria	Bacteroidetes	Bacteroidales	Bacteroidaceae	Bacteroides	Bacteroides fragilis	NOBIN	3368	hic_287	NOBIN	-	-	-
k127_364446	3806	0.6319	36.23	17.834	5.467	100.084	3.501	1.144	0.094	1	2	Bacteria	Firmicutes	Firmicutes-undef	Firmicutes-undef	Firmicutes-undef	Firmicutes bacterium CAG:170	999	60	metabat_1421	NOBIN	tig00071383;tig00108723	scaffold_1213;scaffold_1569	-
k127_364448	3756	0.2851	3.567	17.845	1.58	10.806	0.946	3.874	0.0	0	1	no-hit	no-hit	no-hit	no-hit	no-hit	no-hit	502	NOBIN	metabat_871	NOBIN	tig00110050	-	-
k127_364482	2125	0.2508	48.857	566.915	29.241	279.091	5.466	3.631	0.02	0	1	no-hit	no-hit	no-hit	no-hit	no-hit	no-hit	NOBIN	711	hic_388	NOBIN	tig00162356	-	-
k127_364500	8915	0.5672	6.667	28.714	2.707	35.433	8.214	4.873	0.288	6	2	Bacteria	Bacteroidetes	Bacteroidales	Prevotellaceae	Prevotella	Prevotella sp. P3-120	113	1841	metabat_155	NOBIN	tig00128343;tig00135280;tig00089167;tig00065182	scaffold_134;scaffold_79;scaffold_1816;scaffold_128	3960633.scaffold00002
k127_364541	1158	0.5216	7.939	6.214	2.229	72.072	1.517	4.912	0.103	0	1	Bacteria	Firmicutes	Clostridiales	Lachnospiraceae	Butyrivibrio	Butyrivibrio fibrisolvens	NOBIN	1181	hic_232	NOBIN	tig00032029	scaffold_1295	-
k127_364587	1271	0.6648	15.438	11.284	14.34	145.111	5.167	1.638	0.0	0	2	Bacteria	Actinobacteria	Propionibacteriales	Nocardioidaceae	Actinopolymorpha	Actinopolymorpha singaporensis	NOBIN	1741	hic_088	NOBIN	tig00501311	scaffold_477	-
k127_364628	3905	0.4566	1.969	9.334	0.74	3.397	0.266	1.122	0.14	4	1	Bacteria	Elusimicrobia	Elusimicrobiales	Elusimicrobiaceae	Elusimicrobium	Elusimicrobium sp. An273	611	1016	metabat_992	NOBIN	-	scaffold_7	-
k127_364639	1221	0.3317	6.112	14.449	1.902	16.7	4.766	0.466	0.0	0	1	Bacteria	Firmicutes	Clostridiales	Clostridiaceae	Clostridium	Clostridium sp. CAG:768	NOBIN	838	hic_090	NOBIN	-	scaffold_37018	-
k127_364671	2428	0.4082	0.042	4.868	0.049	1.507	0.572	0.05	0.064	2	2	Bacteria	Actinobacteria	Eggerthellales	Eggerthellaceae	Enterorhabdus	Enterorhabdus caecimuris	347	NOBIN	metabat_698	NOBIN	-	-	-
k127_364674	20485	0.5293	9.743	16.55	20.503	118.427	1.917	0.585	0.064	17	2	Bacteria	Bacteria-undef	Bacteria-undef	Bacteria-undef	Bacteria-undef	bacterium F083	1167	1683	hic_319	NOBIN	tig00027450	scaffold_12	-
k127_364679	1127	0.2671	13.252	345.613	16.477	137.595	1.813	28.763	0.0	0	1	no-hit	no-hit	no-hit	no-hit	no-hit	no-hit	NOBIN	1380	hic_014	NOBIN	-	-	-
k127_364682	4838	0.636	2.225	30.051	0.416	7.47	0.414	1.53	0.491	5	2	Archaea	Euryarchaeota	Thermoplasmatales	Thermoplasmatales-undef	Thermoplasmatales-undef	Thermoplasmatales archaeon BRNA1	655	883	metabat_1040	metabat_1040	tig00044753	k87_10248605	-
k127_364689	2747	0.3699	1.793	8.567	2.698	28.646	1.062	3.265	0.102	3	1	Bacteria	Firmicutes	Clostridiales	Lachnospiraceae	Butyrivibrio	Butyrivibrio fibrisolvens	1021	NOBIN	metabat_024	NOBIN	-	-	3769451.scaffold00001
k127_364699	2593	0.5978	4.268	40.298	3.039	89.987	0.447	10.995	0.046	0	2	Bacteria	Firmicutes	Clostridiales	Lachnospiraceae	Lachnospiraceae-undef	Lachnospiraceae bacterium 3_1_57FAA_CT1	568	2181	metabat_943	NOBIN	tig02637094	scaffold_212	-
k127_364718	3452	0.3381	0.811	10.596	2.382	44.795	0.325	2.682	0.11	3	1	Bacteria	Firmicutes	Selenomonadales	Sporomusaceae	Sporomusa	Sporomusa acidovorans	520	NOBIN	metabat_891	NOBIN	-	-	-
k127_364726	4685	0.508	17.973	22.072	15.263	220.592	6.854	2.535	0.006	4	2	Bacteria	Firmicutes	Clostridiales	Lachnospiraceae	Blautia	Blautia sp. YL58	NOBIN	3115	hic_214	NOBIN	-	scaffold_5641	-
k127_364778	1025	0.2146	2.092	96.373	2.776	36.755	0.731	6.164	0.0	0	1	no-hit	no-hit	no-hit	no-hit	no-hit	no-hit	1113	NOBIN	metabat_126	NOBIN	-	-	-
k127_364784	2518	0.5786	0.189	7.591	3.958	220.971	0.191	87.615	139.89	3	1	Bacteria	Spirochaetes	Spirochaetales	Spirochaetaceae	Sphaerochaeta	Sphaerochaeta pleomorpha	65	1800	metabat_1045	NOBIN	-	scaffold_369	-
k127_364853	7779	0.4162	3.496	9.619	5.497	36.402	0.379	0.407	0.066	3	2	Bacteria	Firmicutes	Clostridiales	Clostridiaceae	Clostridium	Clostridium sp. CAG:352	118	1353	metabat_210	NOBIN	tig00129233	k87_29500826;scaffold_216;k87_42572153	3356387.scf7180000000012|quiver_dupTrim=1992
k127_364876	3613	0.4451	0.134	8.078	0.038	0.776	0.115	0.037	0.0	5	2	Bacteria	Bacteroidetes	Bacteroidales	Prevotellaceae	Prevotella	Prevotella oulorum	NOBIN	3658	hic_062	NOBIN	-	-	-
k127_364881	1572	0.5095	3.862	7.042	2.771	52.803	0.479	4.246	0.053	1	2	Bacteria	Firmicutes	Clostridiales	Ruminococcaceae	Ruminococcus	Ruminococcus sp. CAG:60	NOBIN	1307	hic_095	NOBIN	tig00092730	scaffold_8047	-
k127_364887	22686	0.4019	9.847	31.613	3.835	24.227	5.457	3.073	0.066	18	2	Bacteria	Firmicutes	Clostridiales	Ruminococcaceae	Ruminococcaceae-undef	Ruminococcaceae bacterium YRB3002	218	542	metabat_555	NOBIN	tig00073444;tig00118984;tig00026625	scaffold_3562;scaffold_2304	-
k127_364917	2699	0.3246	0.014	7.847	0.037	1.698	0.313	0.148	0.045	3	1	Bacteria	Firmicutes	Firmicutes-undef	Firmicutes-undef	Firmicutes-undef	Bacilli bacterium VT-13-104	1352	NOBIN	metabat_391	NOBIN	-	-	-
k127_365000	1046	0.4627	80.869	32.592	20.919	98.874	10.534	29.286	0.039	0	1	Bacteria	Bacteroidetes	Bacteroidales	Bacteroidaceae	Bacteroides	Bacteroides fluxus	NOBIN	147	hic_516	NOBIN	-	-	-
k127_365012	2020	0.1822	4.886	7.259	0.678	74.69	1.268	9.256	0.0	0	1	Eukaryota	Eukaryota-undef	Hymenostomatida	Tetrahymenidae	Tetrahymena	Tetrahymena thermophila	952	NOBIN	metabat_1370	NOBIN	-	-	-
k127_365017	4938	0.5666	0.108	1256.751	48.242	1050.94	0.116	882.326	824.336	5	2	Bacteria	Firmicutes	Clostridiales	Lachnospiraceae	Marvinbryantia	Marvinbryantia formatexigens	425	850	hic_308	NOBIN	tig00497876;tig00152505	scaffold_2791	-
k127_365018	3568	0.347	25.342	18.114	7.6	100.444	4.631	9.748	0.0	1	2	Bacteria	Firmicutes	Clostridiales	Ruminococcaceae	Acetanaerobacterium	Acetanaerobacterium elongatum	643	NOBIN	metabat_1027	NOBIN	tig02638994	-	-
k127_365036	4618	0.3045	0.345	9.295	0.209	43.122	0.271	0.141	0.036	11	1	Bacteria	Bacteroidetes	Cytophagales	Hymenobacteraceae	Rufibacter	Rufibacter sp. DG15C	1399	NOBIN	metabat_442	NOBIN	tig00120542	-	-
k127_365075	7398	0.6031	16.34	18.652	6.706	63.187	0.762	14.469	0.593	5	2	Bacteria	Synergistetes	Synergistales	Synergistaceae	Pyramidobacter	Pyramidobacter piscolens	121	81	metabat_244	metabat_244	tig00122722	-	-
k127_365086	3304	0.2337	0.908	21.155	31.926	35.049	1.266	1.738	0.0	2	1	Eukaryota	Chromerida	Chromerida-undef	Chromerida-undef	Vitrella	Vitrella brassicaformis	634	1260	metabat_1017	NOBIN	-	-	-
k127_365093	2401	0.454	1.079	5.081	71.913	257.524	0.412	9.936	0.029	1	1	Bacteria	Bacteroidetes	Bacteroidales	Bacteroidaceae	Bacteroides	Bacteroides sp. CAG:927	565	400	metabat_940	NOBIN	-	scaffold_1244	-
k127_365113	15704	0.5125	17.638	83.018	2.271	51.899	1.113	35.963	0.314	7	1	Bacteria	Bacteroidetes	Bacteroidales	Prevotellaceae	Prevotella	Prevotella sp. ne3005	NOBIN	601	hic_237	NOBIN	tig00013388	scaffold_1793;scaffold_567;scaffold_13;scaffold_2063;scaffold_15;scaffold_413	3960785.scaffold00001;3960801.scaffold00003;3368452.scaffold00010;3368494.scaffold00004
k127_365141	2567	0.584	4.27	14.451	4.217	35.672	0.339	13.98	5.215	1	2	Bacteria	Bacteroidetes	Bacteroidales	Bacteroidales-undef	Bacteroidales-undef	Bacteroidales bacterium WCE2008	521	1005	metabat_892	NOBIN	tig00501737	scaffold_1428;NODE_2001_length_25789_cov_39.7002	3960793.scaffold00002
k127_365146	3100	0.331	17.041	15.585	5.603	92.62	3.099	9.456	0.012	2	2	Bacteria	Firmicutes	Erysipelotrichales	Erysipelotrichaceae	Coprobacillus	Coprobacillus sp. CAG:826	643	NOBIN	metabat_1027	NOBIN	-	scaffold_17	-
k127_365163	1888	0.2172	23.362	387.007	10.549	186.028	5.88	7.23	0.0	0	1	no-hit	no-hit	no-hit	no-hit	no-hit	no-hit	NOBIN	2747	hic_375	NOBIN	-	-	-
k127_365190	1442	0.1755	2.067	6.526	0.516	56.807	1.174	8.009	0.0	0	1	no-hit	no-hit	no-hit	no-hit	no-hit	no-hit	952	NOBIN	metabat_1370	NOBIN	-	-	-
k127_365201	2183	0.476	2.439	45.146	2.1	18.887	1.385	137.833	12.72	0	2	Bacteria	Bacteroidetes	Bacteroidales	Prevotellaceae	Prevotella	Prevotella sp. P3-122	NOBIN	158	hic_010	NOBIN	tig00024632	-	3960811.scaffold00003
k127_365251	1282	0.2145	8.204	99.463	12.508	71.118	1.293	3.131	0.0	0	2	no-hit	no-hit	no-hit	no-hit	no-hit	no-hit	NOBIN	638	hic_014	NOBIN	-	-	-
k127_365265	2324	0.2758	2.902	49.839	24.322	47.599	1.871	1.508	0.06	1	2	Eukaryota	Eukaryota-undef	Hymenostomatida	Tetrahymenidae	Tetrahymena	Tetrahymena thermophila	634	NOBIN	metabat_1017	NOBIN	-	-	-
k127_365272	14445	0.5478	13.797	37.96	44.797	746.98	63.035	8.895	0.514	11	1	Bacteria	Bacteroidetes	Bacteroidales	Prevotellaceae	Prevotella	Prevotella sp. tc2-28	600	746	hic_318	NOBIN	tig02643398;tig00026503;tig00044836;tig02643398;tig00074865;tig00066386;tig00036993	scaffold_231	3969374.scaffold00008;3960801.scaffold00003
k127_365278	2101	0.3313	1.451	23.033	0.04	1.05	0.239	1.239	0.163	2	2	Bacteria	Firmicutes	Bacillales	Thermoactinomycetaceae	Thermoactinomyces	Thermoactinomyces sp. DSM 45891	NOBIN	2814	hic_471	NOBIN	tig00154216	-	-
k127_365319	1766	0.3522	1.181	12.734	4.794	54.976	3.184	1.439	0.094	3	1	no-hit	no-hit	no-hit	no-hit	no-hit	no-hit	NOBIN	413	hic_223	NOBIN	-	scaffold_689	3960801.scaffold00004
k127_365321	2560	0.4797	4.753	25.557	18.717	72.242	7.513	3.932	0.008	2	2	Bacteria	Bacteroidetes	Bacteroidales	Prevotellaceae	Prevotella	Prevotella sp. BP1-145	190	2123	metabat_524	NOBIN	tig00501613	scaffold_418	-
k127_365382	7409	0.3535	17.404	14.056	18.806	181.004	11.434	42.462	0.043	7	1	Archaea	Euryarchaeota	Methanobacteriales	Methanobacteriaceae	Methanobrevibacter	Methanobrevibacter sp. YE315	1383	3	metabat_425	NOBIN	-	scaffold_11082;scaffold_208;scaffold_328;scaffold_1641;scaffold_1459	4300137.scaffold00007;4300137.scaffold00007
k127_365419	1368	0.1594	0.499	95.829	2.11	62.219	0.548	3.209	0.0	1	1	no-hit	no-hit	no-hit	no-hit	no-hit	no-hit	1113	1564	metabat_126	NOBIN	-	-	-
k127_365432	3420	0.5228	50.558	29.009	11.494	233.732	54.028	0.076	0.018	2	2	Bacteria	Bacteria-undef	Bacteria-undef	Bacteria-undef	Bacteria-undef	bacterium P201	816	190	metabat_1219	NOBIN	-	scaffold_35	-
k127_365436	9000	0.5621	1.973	43.692	4.736	94.85	0.672	3.297	0.099	12	2	Bacteria	Bacteroidetes	Bacteroidales	Bacteroidaceae	Bacteroides	Bacteroides sp. CAG:462	821	1899	metabat_1225	NOBIN	tig00010954	scaffold_8041	-
k127_365442	10561	0.3503	2.653	20.07	0.343	4.318	0.393	2.857	0.144	10	2	Bacteria	Proteobacteria	Pseudomonadales	Pseudomonadaceae	Pseudomonas	Pseudomonas sp. FeS53a	42	1324	metabat_790	NOBIN	tig00030391	-	-
k127_365464	1783	0.4537	32.054	7.062	11.569	36.97	2.094	0.64	0.0	1	2	Bacteria	Firmicutes	Clostridiales	Ruminococcaceae	Ruminococcaceae-undef	Ruminococcaceae bacterium YAD3003	1320	265	metabat_356	NOBIN	-	scaffold_13453	-
k127_365524	4112	0.2067	12.489	381.681	10.894	155.078	1.583	21.557	0.0	1	1	no-hit	no-hit	no-hit	no-hit	no-hit	no-hit	686	938	hic_388	NOBIN	-	-	-
k127_365530	1084	0.428	0.074	35.785	143.32	9.693	0.196	14.603	0.077	0	1	Bacteria	Bacteria-undef	Bacteria-undef	Bacteria-undef	Bacteria-undef	bacterium F083	NOBIN	2411	hic_260	NOBIN	-	-	-
k127_365552	2130	0.1718	1.431	47.257	1.3	23.619	0.303	0.346	0.0	0	1	no-hit	no-hit	no-hit	no-hit	no-hit	no-hit	NOBIN	488	hic_379	NOBIN	-	-	-
k127_365558	14064	0.3668	0.45	18.704	0.776	6.659	1.915	0.147	0.122	12	2	Bacteria	Firmicutes	Firmicutes-undef	Firmicutes-undef	Firmicutes-undef	Firmicutes bacterium CAG:194	669	1639	metabat_1055	NOBIN	-	-	3369871.scaffold00001
k127_365573	2374	0.2258	3.006	198.325	5.471	97.901	0.757	10.073	0.0	0	1	no-hit	no-hit	no-hit	no-hit	no-hit	no-hit	1113	959	metabat_126	NOBIN	-	-	-
k127_365600	1002	0.1727	2.42	8.866	0.659	65.352	0.414	6.901	0.0	0	1	no-hit	no-hit	no-hit	no-hit	no-hit	no-hit	949	NOBIN	metabat_1366	NOBIN	-	-	-
k127_365618	3362	0.5648	0.156	33.037	0.012	0.87	0.136	0.011	0.082	0	1	Bacteria	Bacteroidetes	Bacteroidales	Prevotellaceae	Prevotella	Prevotella sp. CAG:1031	NOBIN	905	hic_192	NOBIN	tig00017672	-	-
k127_365620	2314	0.5562	0.785	31.856	0.477	5.409	1.393	4.523	0.766	2	1	Bacteria	Bacteroidetes	Bacteroidales	Prevotellaceae	Prevotellaceae-undef	Prevotellaceae bacterium HUN156	NOBIN	511	hic_109	NOBIN	tig00499821	-	3761204.scaffold00001;3969374.scaffold00004
k127_365637	2561	0.1988	6.367	62.809	11.766	49.844	1.359	2.287	0.066	0	1	Eukaryota	Eukaryota-undef	Philasterida	Pseudocohnilembidae	Pseudocohnilembus	Pseudocohnilembus persalinus	971	988	metabat_1391	NOBIN	-	-	-
k127_365647	6224	0.4785	1.271	8.116	6.481	31.676	0.95	10.524	1.082	4	1	Bacteria	Firmicutes	Clostridiales	Ruminococcaceae	Ruminococcus	Ruminococcus flavefaciens	602	340	metabat_982	NOBIN	tig00078568;tig00112251	scaffold_400;scaffold_170	3611560.scaffold00004;3612315.scaffold00002
k127_365695	2315	0.5235	212.165	8.491	5.967	216.625	2.581	10.682	0.098	1	2	Bacteria	Fibrobacteres	Fibrobacterales	Fibrobacteraceae	Fibrobacter	Fibrobacter sp. UWB8	NOBIN	2559	hic_241	NOBIN	tig00042551	-	-
k127_365703	5117	0.5769	9.106	12.829	8.21	78.405	1.115	5.257	0.744	4	1	Bacteria	Firmicutes	Clostridiales	Clostridiales-undef	Clostridiales-undef	Clostridiales bacterium 1_7_47FAA	890	225	metabat_1301	NOBIN	tig00071488	-	-
k127_365716	7634	0.4369	6.584	20.318	18.6	74.665	0.483	0.845	0.284	7	2	Bacteria	Firmicutes	Clostridiales	Clostridiaceae	Clostridium	Clostridium sp. CAG:352	1214	176	metabat_238	NOBIN	tig00043141;tig00122438	scaffold_3433;k87_9447598;k87_12171938	-
k127_365721	1051	0.4948	531.973	232.763	143.48	1507.714	157.73	908.812	139.484	0	1	Bacteria	Proteobacteria	Burkholderiales	Burkholderiaceae	Burkholderia	Candidatus Burkholderia brachyanthoides	NOBIN	864	hic_277	NOBIN	tig00100815;tig00074730	NODE_56752_length_2594_cov_55.781;scaffold_843	3771449.scaffold00065
k127_365752	19843	0.3098	0.129	8.034	0.046	0.79	0.249	0.021	0.037	8	2	Bacteria	Firmicutes	Clostridiales	Clostridiaceae	Clostridium	Clostridium sp. CAG:245	164	1686	hic_152	NOBIN	-	-	-
k127_365762	2789	0.5522	2.673	41.6	1.241	4.539	0.375	119.708	21.686	3	1	Bacteria	Bacteria-undef	Bacteria-undef	Bacteria-undef	Bacteria-undef	bacterium F083	311	1710	metabat_659	NOBIN	tig00500742	-	-
k127_365765	3286	0.4467	0.991	9.759	1.752	8.39	0.285	7.801	0.091	3	2	Bacteria	Spirochaetes	Spirochaetales	Spirochaetaceae	Treponema	Treponema saccharophilum	757	2268	metabat_1153	NOBIN	tig00078000	-	-
k127_365782	1467	0.5781	10.855	6.536	6.58	101.847	0.822	53.532	7.635	0	2	Bacteria	Firmicutes	Clostridiales	Lachnospiraceae	Lachnoclostridium	Lachnoclostridium sp. An196	NOBIN	1203	hic_230	NOBIN	-	-	-
k127_365787	2190	0.7402	23.693	15.776	10.122	139.376	1.38	17.824	0.017	2	0	Bacteria	Verrucomicrobia	Verrucomicrobiales	Verrucomicrobia subdivision 3	Pedosphaera	Pedosphaera sp. Tous-C6FEB	1263	3171	metabat_292	NOBIN	-	-	-
k127_365796	5179	0.1888	2.288	121.869	3.026	47.877	0.74	6.673	0.084	2	0	no-hit	no-hit	no-hit	no-hit	no-hit	no-hit	686	938	metabat_1074	NOBIN	-	-	-
k127_365810	3470	0.6614	49.571	21.824	11.317	315.541	2.771	5.789	0.006	1	2	Bacteria	Proteobacteria	Proteobacteria-undef	Proteobacteria-undef	Proteobacteria-undef	delta proteobacterium NaphS2	305	2404	metabat_652	NOBIN	tig00046270	scaffold_3940	-
k127_365835	4858	0.2701	2.744	37.491	0.763	10.121	0.992	0.571	0.033	2	2	Bacteria	Firmicutes	Clostridiales	Clostridiaceae	Clostridium	Clostridium sp. CAG:1193	52	3077	metabat_901	NOBIN	-	-	-
k127_365837	6583	0.5025	6.737	13.301	6.419	137.726	7.986	0.534	0.119	4	2	Bacteria	Bacteroidetes	Bacteroidales	Prevotellaceae	Prevotella	Prevotella sp. tc2-28	261	2338	metabat_603	NOBIN	tig00112120;tig02642151	-	3964077.scaffold00015
k127_365870	1564	0.6138	33.248	9.447	2.922	85.87	0.508	0.0	0.027	0	2	Bacteria	Bacteroidetes	Bacteroidales	Rikenellaceae	Alistipes	Alistipes shahii	NOBIN	2405	hic_217	NOBIN	-	-	-
k127_365880	1087	0.1674	1.842	37.265	8.254	20.677	0.764	0.779	0.0	0	1	no-hit	no-hit	no-hit	no-hit	no-hit	no-hit	NOBIN	2791	hic_014	NOBIN	-	-	-
k127_365904	3500	0.4409	6.21	8.857	1.765	54.266	10.302	1.551	0.0	3	2	Eukaryota	Arthropoda	Hymenoptera	Formicidae	Lasius	Lasius niger	1419	1177	metabat_465	NOBIN	-	scaffold_582	-
k127_365907	4572	0.1958	18.502	505.717	11.026	181.177	3.597	2.605	0.026	2	1	Eukaryota	Eukaryota-undef	Heterotrichida	Stentoridae	Stentor	Stentor coeruleus	609	2734	metabat_989	NOBIN	-	-	-
k127_365914	6308	0.4491	153.578	9.381	13.614	128.467	7.897	3.479	0.028	1	2	Bacteria	Firmicutes	Clostridiales	Ruminococcaceae	Ruminococcaceae-undef	Ruminococcaceae bacterium YAD3003	786	1460	metabat_1185	NOBIN	tig00142928	scaffold_937	3960639.scaffold00001
k127_365927	5445	0.4882	8.242	13.037	1.096	11.343	6.98	0.815	0.06	4	2	Bacteria	Bacteroidetes	Bacteroidales	Prevotellaceae	Prevotellaceae-undef	Prevotellaceae bacterium HUN156	970	1511	metabat_1390	NOBIN	tig00005981;tig00022593	scaffold_1282;scaffold_155	3960811.scaffold00002
k127_365942	2548	0.5903	0.039	9.385	2.516	8.669	0.235	1.828	0.127	1	2	Bacteria	Bacteroidetes	Marinilabiliales	Marinilabiliaceae	Thermophagus	Thermophagus xiamenensis	1016	NOBIN	metabat_018	metabat_018	tig00119540	-	-
k127_365968	1693	0.3857	43.086	54.806	17.597	54.244	1.159	202.222	1.92	0	2	no-hit	no-hit	no-hit	no-hit	no-hit	no-hit	NOBIN	1012	hic_007	NOBIN	tig00053936	-	-
k127_365972	2116	0.2306	16.325	293.445	8.699	123.015	2.238	0.338	0.0	0	1	no-hit	no-hit	no-hit	no-hit	no-hit	no-hit	NOBIN	2675	hic_350	NOBIN	-	-	-
k127_365985	2982	0.1989	13.728	309.207	6.81	127.419	1.372	0.401	0.028	0	2	no-hit	no-hit	no-hit	no-hit	no-hit	no-hit	609	2217	metabat_989	NOBIN	-	-	-
k127_366002	26305	0.5348	10.162	31.08	1.903	23.797	4.039	1.957	0.76	20	1	Bacteria	Bacteroidetes	Bacteroidales	Prevotellaceae	Prevotella	Prevotella sp. BP1-145	839	23	metabat_1244	NOBIN	tig00057949;tig02641105;tig00141784;tig00067657;tig00054784	k87_16835213;k87_34728153;k87_13172350;scaffold_107;k87_5133514;scaffold_6681;scaffold_34;scaffold_118;scaffold_3045;scaffold_12047	3964077.scaffold00001;3349628.scaffold00002;3969374.scaffold00005;3442737.scaffold00006;3368446.scaffold00005
k127_366031	3080	0.1727	8.37	273.039	5.629	95.066	2.122	1.552	0.03	2	1	no-hit	no-hit	no-hit	no-hit	no-hit	no-hit	609	2060	metabat_989	NOBIN	-	-	-
k127_366042	1344	0.535	0.484	5.066	0.106	2.267	0.185	0.031	0.0	1	1	Archaea	Euryarchaeota	Thermoplasmatales	Thermoplasmatales-undef	Thermoplasmatales-undef	Thermoplasmatales archaeon BRNA1	NOBIN	1633	hic_383	NOBIN	-	-	-
k127_366047	2676	0.4028	0.07	49.036	0.907	11.028	1.495	6.879	0.194	0	2	no-hit	no-hit	no-hit	no-hit	no-hit	no-hit	82	1663	metabat_1234	metabat_1234	tig00051488	-	-
k127_366096	3220	0.5106	2.224	7.699	2.777	14.02	0.245	0.068	0.167	1	1	Bacteria	Bacteroidetes	Bacteroidales	Prevotellaceae	Prevotella	Prevotella copri CAG:164	884	1385	hic_397	hic_397	tig00076796	scaffold_20;scaffold_64	-
k127_366104	1881	0.2228	4.694	149.227	2.411	63.224	4.466	0.579	0.04	1	1	Bacteria	Firmicutes	Clostridiales	Ruminococcaceae	Ruminococcus	Ruminococcus champanellensis	NOBIN	587	hic_334	NOBIN	-	-	-
k127_366106	1725	0.2568	4.351	52.642	12.94	57.064	0.501	0.892	0.023	0	2	Bacteria	Tenericutes	Mycoplasmatales	Mycoplasmataceae	Mycoplasma	Candidatus Mycoplasma girerdii	NOBIN	2349	hic_231	NOBIN	tig00059318	-	-
k127_366119	1358	0.4161	0.192	6.563	68.303	253.776	0.182	6.751	0.057	0	1	no-hit	no-hit	no-hit	no-hit	no-hit	no-hit	671	NOBIN	metabat_1058	NOBIN	-	scaffold_720	-
k127_366124	9838	0.4129	48.77	14.669	6.969	41.101	24.085	5.79	2.037	2	2	Bacteria	Firmicutes	Clostridiales	Lachnospiraceae	Pseudobutyrivibrio	Pseudobutyrivibrio sp. AR14	1385	497	metabat_427	NOBIN	tig00143952;tig00069074;tig00073335;tig00120364	scaffold_52;scaffold_417;scaffold_38;scaffold_293;scaffold_481	3643350.scaffold00013
k127_366125	1948	0.3855	7.477	11.197	2.947	40.73	5.256	3.751	0.168	1	0	no-hit	no-hit	no-hit	no-hit	no-hit	no-hit	NOBIN	1102	hic_525	NOBIN	tig00071978	-	-
k127_366136	1682	0.2277	1.447	32.223	33.699	33.564	0.961	4.111	0.023	1	0	no-hit	no-hit	no-hit	no-hit	no-hit	no-hit	634	NOBIN	metabat_1017	NOBIN	-	-	-
k127_366165	1056	0.3665	8.543	38.701	36.248	34.95	2.836	7.373	0.149	0	2	no-hit	no-hit	no-hit	no-hit	no-hit	no-hit	NOBIN	1364	hic_098	NOBIN	tig00024692;tig00145711	scaffold_281	-
k127_366196	2894	0.3255	0.401	7.139	20.427	2.259	0.24	2.548	0.051	2	2	Bacteria	Spirochaetes	Brachyspirales	Brachyspiraceae	Brachyspira	Brachyspira sp. CAG:484	226	2649	metabat_564	NOBIN	tig00042831	-	-
k127_366203	1140	0.5684	3.997	52.143	6.639	949.19	33.996	354.363	0.327	0	1	Bacteria	Bacteroidetes	Bacteroidales	Prevotellaceae	Prevotella	Prevotella sp. tf2-5	NOBIN	386	hic_108	NOBIN	tig00040809	scaffold_1420	3960811.scaffold00002
k127_366248	1942	0.6004	24.005	191.564	16.958	189.518	1.394	16.947	0.502	0	2	Bacteria	Firmicutes	Clostridiales	Ruminococcaceae	Ruminococcaceae-undef	Ruminococcaceae bacterium D16	NOBIN	2991	hic_451	NOBIN	tig02636563	scaffold_560	-
k127_366282	2822	0.3749	2.077	10.032	2.691	28.292	0.133	4.503	0.0	2	1	Bacteria	Firmicutes	Clostridiales	Lachnospiraceae	Pseudobutyrivibrio	Pseudobutyrivibrio sp. OR37	1021	NOBIN	metabat_024	NOBIN	-	-	3769451.scaffold00037
k127_366288	4927	0.6586	191.942	33.806	38.494	448.933	16.489	26.416	0.159	1	1	Bacteria	Firmicutes	Clostridiales	Clostridiales-undef	Clostridiales-undef	Clostridiales bacterium	375	2158	metabat_729	NOBIN	tig00087343;tig00168895	scaffold_7946;scaffold_126	3967065.scaffold00010
k127_366292	8507	0.4543	2.128	155.276	0.324	59.152	0.309	10.464	0.097	7	1	Bacteria	Bacteroidetes	Bacteroidales	Bacteroidaceae	Bacteroides	Bacteroides sp. 43_108	688	37	metabat_1076	NOBIN	tig00008693	k87_13301992	-
k127_366313	2613	0.2281	17.827	243.663	7.269	189.32	13.215	41.535	0.008	0	1	Eukaryota	Eukaryota-undef	Sporadotrichida	Oxytrichidae	Oxytricha	Oxytricha trifallax	609	3262	metabat_989	NOBIN	-	-	-
k127_366319	16080	0.5315	8.461	21.886	5.784	398.819	0.825	8.628	0.393	14	2	Bacteria	Bacteroidetes	Bacteroidales	Prevotellaceae	Prevotella	Prevotella sp. CAG:279	601	213	metabat_981	metabat_981	tig00092893;tig00144394;tig00153683	scaffold_13486;scaffold_4741;scaffold_18339	-
k127_366335	1007	0.1639	11.844	556.588	6.193	218.84	2.799	5.816	0.0	0	2	no-hit	no-hit	no-hit	no-hit	no-hit	no-hit	NOBIN	2060	hic_395	NOBIN	-	-	-
k127_366355	4082	0.5353	5.466	18.636	1.371	43.061	14.291	1.161	0.533	4	0	Bacteria	Bacteroidetes	Bacteroidales	Prevotellaceae	Prevotella	Prevotella sp. ne3005	92	NOBIN	metabat_1345	NOBIN	tig00023956;tig00500817;tig00023558	scaffold_72	4309559.scaffold00003
k127_366356	1253	0.419	5.299	5.451	1.794	36.759	0.831	2.507	0.032	0	2	Bacteria	Firmicutes	Clostridiales	Lachnospiraceae	Oribacterium	Oribacterium sp. WCC10	NOBIN	1921	hic_494	NOBIN	-	-	-
k127_366372	4267	0.4603	1.487	62.157	21.595	439.05	0.457	15.397	0.756	1	2	Bacteria	Bacteroidetes	Bacteroidales	Prevotellaceae	Prevotella	Prevotella sp. tf2-5	792	495	metabat_1192	NOBIN	tig00044547	scaffold_14	-
k127_366400	2047	0.2071	3.277	170.094	5.448	45.218	0.619	8.702	0.019	2	0	no-hit	no-hit	no-hit	no-hit	no-hit	no-hit	NOBIN	2072	hic_199	NOBIN	-	-	-
k127_366405	2703	0.2253	3.073	38.055	2.152	72.355	1.735	5.622	0.014	1	1	Eukaryota	Mucoromycota	Mucorales	Choanephoraceae	Choanephora	Choanephora cucurbitarum	1312	1738	hic_334	NOBIN	-	-	-
k127_366409	2517	0.201	1.172	19.975	0.286	4.43	0.508	2.199	0.0	1	0	no-hit	no-hit	no-hit	no-hit	no-hit	no-hit	800	NOBIN	metabat_1202	NOBIN	-	-	-
k127_366421	1067	0.1978	3.725	198.801	2.848	57.963	0.426	8.054	0.049	0	2	no-hit	no-hit	no-hit	no-hit	no-hit	no-hit	NOBIN	2072	hic_199	NOBIN	-	-	-
k127_366467	1593	0.3942	0.024	11.407	4.765	7.565	0.133	0.796	0.0	0	1	no-hit	no-hit	no-hit	no-hit	no-hit	no-hit	NOBIN	1077	hic_305	NOBIN	tig00084359	-	-
k127_366491	3987	0.4086	1.352	9.353	0.258	2.634	0.735	2.73	0.16	2	1	Bacteria	Proteobacteria	Rhodospirillales	Rhodospirillaceae	Azospirillum	Azospirillum sp. CAG:239	1187	2008	metabat_207	NOBIN	-	-	-
k127_366519	1121	0.4219	11.082	11.833	2.443	21.467	2.153	5.811	0.0	0	2	Bacteria	Firmicutes	Clostridiales	Lachnospiraceae	Butyrivibrio	Butyrivibrio proteoclasticus	NOBIN	438	hic_292	NOBIN	-	-	-
k127_366529	2404	0.4617	12.278	15.713	3.498	29.889	1.116	138.676	0.02	2	2	Bacteria	Spirochaetes	Spirochaetales	Spirochaetaceae	Treponema	Treponema bryantii	NOBIN	575	hic_135	NOBIN	-	-	2915297.scaffold00020;2915297.scaffold00012
k127_366531	2403	0.4432	3.027	10.862	0.596	29.171	0.589	0.63	0.0	2	1	Bacteria	Firmicutes	Clostridiales	Lachnospiraceae	Lachnoclostridium	[Clostridium] hylemonae	NOBIN	209	hic_122	NOBIN	-	-	-
k127_366533	6299	0.4018	0.662	43.704	28.303	33.973	1.159	64.71	0.134	5	1	Bacteria	Firmicutes	Clostridiales	Lachnospiraceae	Lachnospiraceae-undef	Lachnospiraceae bacterium NE2001	582	131	metabat_959	NOBIN	tig00017994	-	3347558.scf7180000000002|quiver_dupTrim=6709
k127_366569	1381	0.1731	5.513	262.445	3.705	90.301	0.613	0.117	0.0	1	2	no-hit	no-hit	no-hit	no-hit	no-hit	no-hit	NOBIN	2675	hic_014	NOBIN	-	-	-
k127_366580	3409	0.4925	0.637	8.909	77.083	125.435	0.528	30.369	0.0	3	2	Bacteria	Spirochaetes	Spirochaetales	Spirochaetaceae	Treponema	Treponema phagedenis	1222	2642	metabat_247	NOBIN	-	scaffold_5469	-
k127_366594	4207	0.1937	6.88	71.776	39.039	127.817	15.033	19.508	0.021	3	1	no-hit	no-hit	no-hit	no-hit	no-hit	no-hit	634	2027	metabat_1017	NOBIN	-	-	-
k127_366608	1069	0.4602	0.887	8.141	1.421	12.679	0.293	0.039	0.592	0	1	Bacteria	Bacteroidetes	Bacteroidales	Prevotellaceae	Prevotella	Prevotella sp. CAG:1058	896	933	metabat_1307	NOBIN	-	-	-
k127_366609	3157	0.5844	51.266	44.892	60.632	696.539	10.451	7.622	7.065	2	2	Bacteria	Bacteroidetes	Bacteroidales	Rikenellaceae	Alistipes	Alistipes sp. CAG:435	173	2585	metabat_505	NOBIN	tig00065059	scaffold_99	3960633.scaffold00004
k127_366610	7768	0.5103	16.695	9.962	0.978	5.959	1.926	0.096	0.026	6	2	Bacteria	Bacteroidetes	Bacteroidales	Barnesiellaceae	Barnesiella	Barnesiella sp. An55	1223	NOBIN	metabat_248	NOBIN	-	scaffold_2	-
k127_366615	2460	0.4134	4.659	6.774	11.327	154.85	3.328	0.189	0.195	1	1	Bacteria	Bacteroidetes	Bacteroidetes-undef	Bacteroidetes-undef	Bacteroidetes-undef	Bacteroidetes bacterium GWF2_43_11	NOBIN	3588	hic_230	NOBIN	-	-	-
k127_366651	3175	0.1899	0.485	13.086	0.094	1.981	0.471	1.442	0.027	1	1	no-hit	no-hit	no-hit	no-hit	no-hit	no-hit	800	664	hic_199	NOBIN	-	-	-
k127_366696	3294	0.6251	38.496	163.34	11.896	211.859	1.091	2.779	0.102	3	0	Bacteria	Firmicutes	Firmicutes-undef	Firmicutes-undef	Firmicutes-undef	Firmicutes bacterium CAG:137	1118	2629	metabat_131	NOBIN	tig00498176	scaffold_92	-
k127_366702	2520	0.4563	6.166	8.963	2.834	55.698	2.912	0.318	0.135	4	1	Bacteria	Fibrobacteres	Fibrobacterales	Fibrobacteraceae	Fibrobacter	Fibrobacter sp. UWB8	NOBIN	2337	hic_373	NOBIN	tig00011288;tig00066095	scaffold_266;scaffold_266	-
k127_366711	3681	0.5618	72.638	10.467	6.966	144.114	4.907	2.395	0.0	2	2	Bacteria	Bacteroidetes	Bacteroidales	Rikenellaceae	Alistipes	Alistipes sp. CAG:435	482	188	metabat_848	NOBIN	-	scaffold_10696	-
k127_366721	10117	0.6086	2.988	12.993	0.181	4.171	0.294	0.045	0.043	18	1	no-hit	no-hit	no-hit	no-hit	no-hit	no-hit	NOBIN	1493	hic_073	NOBIN	-	-	-
k127_366745	1361	0.4982	32.698	8.378	30.586	239.522	3.476	17.863	0.057	0	1	Bacteria	Firmicutes	Clostridiales	Lachnospiraceae	Oribacterium	Oribacterium sp. WCC10	NOBIN	2444	hic_427	NOBIN	-	-	-
k127_366759	2709	0.1971	2.511	55.5	0.869	23.642	0.218	0.8	0.033	0	1	no-hit	no-hit	no-hit	no-hit	no-hit	no-hit	NOBIN	1779	hic_379	NOBIN	-	-	-
k127_366770	4126	0.2819	0.137	49.406	0.284	4.33	2.483	0.022	0.019	2	2	Bacteria	Bacteria-undef	Bacteria-undef	Bacteria-undef	Bacteria-undef	candidate division WS6 bacterium 34_10	1076	1871	metabat_084	NOBIN	-	-	-
k127_366824	2217	0.1782	2.286	160.963	3.01	43.774	1.15	5.392	0.021	1	0	no-hit	no-hit	no-hit	no-hit	no-hit	no-hit	NOBIN	711	hic_360	NOBIN	-	-	-
k127_366826	6566	0.4558	11.196	36.247	6.298	19.161	0.602	51.413	0.043	4	2	Bacteria	Spirochaetes	Spirochaetales	Spirochaetaceae	Treponema	Treponema succinifaciens	806	261	metabat_1208	NOBIN	-	-	-
k127_366829	1289	0.4143	0.374	11.597	0.306	2.68	0.099	0.327	0.029	1	1	no-hit	no-hit	no-hit	no-hit	no-hit	no-hit	NOBIN	1142	hic_340	NOBIN	tig00088890;tig00088890	-	-
k127_366855	8050	0.3371	0.08	62.246	0.053	106.455	0.267	177.766	4.224	4	1	Bacteria	Bacteria-undef	Bacteria-undef	Bacteria-undef	Bacteria-undef	bacterium F083	37	NOBIN	metabat_734	metabat_734	tig00020824	scaffold_306	-
k127_366869	1481	0.1087	0.116	28.163	0.113	6.019	0.172	0.325	0.0	0	1	no-hit	no-hit	no-hit	no-hit	no-hit	no-hit	1113	2745	hic_383	NOBIN	-	-	-
k127_366895	1175	0.2153	5.757	434.68	11.591	135.397	1.666	23.958	0.0	1	0	no-hit	no-hit	no-hit	no-hit	no-hit	no-hit	NOBIN	2060	hic_309	NOBIN	-	-	-
k127_366921	2766	0.4798	13.54	36.847	8.958	19.608	0.749	53.705	0.042	1	1	Bacteria	Spirochaetes	Spirochaetales	Spirochaetaceae	Treponema	Treponema porcinum	806	3205	metabat_1208	NOBIN	tig00132455	-	-
k127_366924	1006	0.2624	0.305	24.317	0.137	5.805	0.42	0.023	0.114	3	2	no-hit	no-hit	no-hit	no-hit	no-hit	no-hit	1228	2579	metabat_253	NOBIN	-	-	-
k127_366954	7575	0.5772	10.258	12.682	3.218	18.533	0.673	8.44	0.768	6	2	Bacteria	Firmicutes	Clostridiales	Clostridiaceae	Clostridium	Clostridium autoethanogenum	1298	138	metabat_330	NOBIN	tig00113411	-	-
k127_366984	5441	0.5271	6.866	18.394	0.373	3.053	1.948	0.008	0.033	1	2	Bacteria	Bacteroidetes	Bacteroidales	Bacteroidaceae	Bacteroides	Bacteroides thetaiotaomicron	1290	1593	metabat_322	NOBIN	tig02639355	-	-
k127_366986	2838	0.2167	3.08	29.603	5.185	139.059	2.409	8.346	0.013	1	0	Eukaryota	Eukaryota-undef	Hymenostomatida	Hymenostomatida-undef	Ichthyophthirius	Ichthyophthirius multifiliis	1312	1434	metabat_347	NOBIN	-	-	-
k127_367002	1071	0.4444	3.291	24.511	0.405	9.664	0.912	5.193	2.099	0	1	no-hit	no-hit	no-hit	no-hit	no-hit	no-hit	NOBIN	1015	hic_283	NOBIN	tig00013944	-	-
k127_367030	2571	0.1995	2.324	10.795	0.806	35.536	0.334	1.749	0.0	0	1	no-hit	no-hit	no-hit	no-hit	no-hit	no-hit	1206	NOBIN	metabat_229	NOBIN	-	-	-
k127_367035	8445	0.4426	0.076	11.336	1.741	8.246	10.456	0.744	0.159	7	2	Bacteria	Firmicutes	Lactobacillales	Lactobacillaceae	Lactobacillus	Lactobacillus buchneri	679	45	metabat_1066	NOBIN	-	-	-
k127_367051	2548	0.471	1.097	7.787	0.739	4.924	0.811	0.319	0.048	1	2	Bacteria	Firmicutes	Clostridiales	Clostridiales-undef	Clostridiales-undef	Clostridiales bacterium 1_7_47FAA	747	104	metabat_1142	NOBIN	-	-	-
k127_367069	3257	0.4163	2.722	18.143	18.162	44.163	0.393	0.165	0.012	1	2	Bacteria	Firmicutes	Clostridiales	Lachnospiraceae	Lachnospiraceae-undef	[Eubacterium] rectale	1214	176	metabat_238	NOBIN	-	-	-
k127_367072	1085	0.424	5.98	9.545	24.64	161.489	4.173	1.178	0.037	0	2	Bacteria	Firmicutes	Clostridiales	Ruminococcaceae	Anaeromassilibacillus	Anaeromassilibacillus sp. An172	NOBIN	3015	hic_060	NOBIN	-	-	-
k127_367080	3630	0.4438	23.258	76.245	117.79	275.439	3.177	17.96	21.471	1	2	Bacteria	Bacteroidetes	Bacteroidales	Bacteroidaceae	Bacteroides	Bacteroides stercoris	1099	207	metabat_109	NOBIN	tig00499650	k87_20088007	3969374.scaffold00022
k127_367088	12709	0.462	6.408	27.723	22.506	35.625	4.173	1.215	0.025	6	1	Bacteria	Bacteroidetes	Bacteroidales	Prevotellaceae	Prevotella	Prevotella sp. BP1-145	NOBIN	1096	hic_498	NOBIN	tig00501460;tig00075864;tig00076324	scaffold_122;scaffold_1954	-
k127_367102	2702	0.2028	17.423	375.274	12.39	165.426	2.9	5.919	0.0	0	1	no-hit	no-hit	no-hit	no-hit	no-hit	no-hit	609	711	metabat_989	NOBIN	-	-	-
k127_367117	5838	0.3703	1.424	10.3	1.227	25.324	1.901	0.196	0.096	5	2	Bacteria	Bacteroidetes	Bacteroidales	Prevotellaceae	Prevotella	Prevotella sp. CAG:255	534	1217	metabat_906	NOBIN	-	-	-
k127_367203	3254	0.5095	0.107	27.649	0.012	1.201	0.168	28.455	0.007	0	1	Bacteria	Bacteroidetes	Bacteroidales	Bacteroidaceae	Bacteroides	Bacteroides sp. 43_108	344	NOBIN	metabat_695	NOBIN	tig00079168;tig00083656	-	-
k127_367227	7851	0.2704	0.33	12.65	3.958	36.953	2.444	21.108	0.028	4	2	Bacteria	Tenericutes	Mycoplasmatales	Mycoplasmataceae	Mycoplasma	Mycoplasma sp. CAG:472	949	935	metabat_1366	NOBIN	-	-	-
k127_367263	4668	0.5446	9.72	48.373	8.577	329.485	40.877	7.403	0.365	6	1	Bacteria	Bacteroidetes	Bacteroidales	Prevotellaceae	Prevotella	Prevotella sp. ne3005	1279	650	metabat_309	NOBIN	tig02638157	scaffold_925	3960801.scaffold00009
k127_367276	20607	0.2568	1.103	20.867	4.324	350.866	1.834	2.026	0.153	23	2	Bacteria	Firmicutes	Clostridiales	Clostridiaceae	Clostridium	Clostridium sp. CAG:343	997	815	metabat_1419	NOBIN	tig00016243;tig00016243	-	-
k127_367295	2626	0.5533	3.813	6.794	3.271	28.362	3.268	0.017	0.025	0	1	Bacteria	Firmicutes	Clostridiales	Lachnospiraceae	Dorea	Dorea sp. CAG:105	NOBIN	3712	hic_477	NOBIN	-	-	-
k127_367315	7632	0.2545	3.234	31.593	59.401	71.685	1.374	3.531	0.005	1	0	Eukaryota	Eukaryota-undef	Hymenostomatida	Tetrahymenidae	Tetrahymena	Tetrahymena thermophila	634	1139	metabat_1017	NOBIN	-	-	-
k127_367350	3800	0.4103	16.606	10.543	3.438	31.54	1.676	4.307	0.0	1	2	Bacteria	Spirochaetes	Spirochaetales	Spirochaetaceae	Treponema	Treponema bryantii	NOBIN	2171	hic_522	NOBIN	tig00080124	-	3758142.scaffold00001
k127_367357	9154	0.5271	4.329	11.077	0.842	11.574	0.916	0.115	0.051	9	1	Bacteria	Bacteria-undef	Bacteria-undef	Bacteria-undef	Bacteria-undef	bacterium F083	740	416	hic_508	NOBIN	tig00072535;tig02636895;tig00158833	scaffold_1499	-
k127_367358	1236	0.2783	4.98	107.6	3.24	41.204	2.261	10.69	0.031	1	0	Bacteria	Firmicutes	Clostridiales	Clostridiaceae	Clostridium	Clostridium sp. Maddingley MBC34-26	NOBIN	2258	hic_524	NOBIN	-	-	-
k127_367368	1126	0.4707	0.423	6.498	4.46	32.096	1.228	1.609	1.624	0	1	Bacteria	Firmicutes	Selenomonadales	Selenomonadaceae	Selenomonas	Selenomonas ruminantium	NOBIN	2129	hic_402	NOBIN	-	-	3395233.scaffold00002
k127_367380	4663	0.6785	14.058	32.302	5.33	85.985	1.985	2.156	0.0	1	2	Bacteria	Planctomycetes	Planctomycetales	Gemmataceae	Fimbriiglobus	Fimbriiglobus ruber	713	2624	metabat_1105	NOBIN	tig00161044	scaffold_324	-
k127_367388	4088	0.3256	0.059	14.435	0.0	1.653	0.185	1.724	0.0	3	1	no-hit	no-hit	no-hit	no-hit	no-hit	no-hit	405	NOBIN	metabat_763	NOBIN	tig00126148;tig00136986	-	-
k127_367400	3717	0.3869	1.423	46.737	29.15	29.983	1.237	65.435	0.316	2	2	Bacteria	Firmicutes	Clostridiales	Lachnospiraceae	Lachnospiraceae-undef	Lachnospiraceae bacterium A10	582	131	metabat_959	NOBIN	tig00032769	-	-
k127_367401	2088	0.1839	1.484	34.995	0.346	11.847	0.596	2.052	0.01	0	1	no-hit	no-hit	no-hit	no-hit	no-hit	no-hit	NOBIN	429	hic_391	NOBIN	-	-	-
k127_367404	3887	0.5969	1.426	49.419	3.04	100.912	0.693	3.256	0.078	1	2	Bacteria	Bacteroidetes	Bacteroidales	Tannerellaceae	Parabacteroides	Parabacteroides sp. CAG:409	821	2988	metabat_1225	NOBIN	tig00020016	scaffold_6309	-
k127_367416	2962	0.2566	21.916	224.047	11.336	166.556	9.172	9.436	0.0	0	1	Eukaryota	Arthropoda	Entomobryomorpha	Entomobryidae	Orchesella	Orchesella cincta	609	1634	metabat_989	NOBIN	-	-	-
k127_367441	1734	0.4579	15.434	15.258	18.212	176.423	6.965	8.919	0.024	1	1	Bacteria	Firmicutes	Clostridiales	Clostridiales Family XIII. Incertae Sedis	Mogibacterium	Mogibacterium sp. CM50	NOBIN	1631	hic_054	NOBIN	-	scaffold_1487	-
k127_367443	1775	0.2	0.521	8.79	7.063	10.944	0.331	0.364	0.025	1	1	no-hit	no-hit	no-hit	no-hit	no-hit	no-hit	774	NOBIN	metabat_1172	NOBIN	-	-	-
k127_367445	17678	0.2519	0.734	10.672	1.108	13.384	0.609	8.78	0.059	21	2	Bacteria	Firmicutes	Clostridiales	Clostridiaceae	Clostridium	Clostridium sp. CAG:417	126	396	metabat_299	NOBIN	-	k87_25528136;scaffold_1554	-
k127_367501	3425	0.3495	0.558	8.187	0.082	5.293	0.608	0.911	0.058	2	2	Bacteria	Firmicutes	Clostridiales	Ruminococcaceae	Ruminiclostridium	[Clostridium] clariflavum	798	NOBIN	metabat_1198	NOBIN	-	-	-
k127_367504	1566	0.3129	0.38	6.39	8.556	2.006	0.179	0.181	0.089	2	1	Bacteria	Candidatus Melainabacteria	Candidatus Melainabacteria-undef	Candidatus Melainabacteria-undef	Candidatus Melainabacteria-undef	Candidatus Gastranaerophilales bacterium HUM_9	743	NOBIN	metabat_1138	NOBIN	-	-	-
k127_367512	6623	0.5097	1.563	18.332	6.367	100.698	2.881	0.355	0.02	8	2	Bacteria	Bacteroidetes	Bacteroidales	Prevotellaceae	Paraprevotella	Paraprevotella clara CAG:116	1144	NOBIN	metabat_160	NOBIN	tig00023488	scaffold_221	-
k127_367517	3558	0.5132	2.033	14.846	0.675	30.737	0.515	0.069	0.0	1	2	Bacteria	Bacteroidetes	Bacteroidales	Prevotellaceae	Paraprevotella	Paraprevotella clara CAG:116	742	77	metabat_1137	NOBIN	tig00065959	scaffold_64448	-
k127_367535	2155	0.1814	6.295	190.458	2.106	60.305	0.488	0.381	0.0	1	0	Eukaryota	Chytridiomycota	Neocallimastigales	Neocallimastigaceae	Neocallimastix	Neocallimastix californiae	NOBIN	817	hic_391	NOBIN	tig00079350	-	-
k127_367574	1112	0.2203	9.754	170.164	5.243	81.791	2.818	1.228	0.036	0	1	Eukaryota	Eukaryota-undef	Peniculida	Parameciidae	Paramecium	Paramecium tetraurelia	NOBIN	488	hic_210	NOBIN	-	-	-
k127_367600	6847	0.5319	84.355	23.539	15.478	214.515	46.622	0.18	0.041	5	2	Bacteria	Bacteria-undef	Bacteria-undef	Bacteria-undef	Bacteria-undef	bacterium F083	816	190	metabat_1219	NOBIN	-	scaffold_829;scaffold_6;scaffold_14386;scaffold_91;scaffold_26	-
k127_367605	5826	0.5352	9.183	58.388	9.011	77.372	19.09	9.309	1.272	5	1	Bacteria	Bacteroidetes	Bacteroidales	Prevotellaceae	Prevotella	Prevotella sp. tf2-5	749	163	metabat_1144	NOBIN	tig00014874	scaffold_95;scaffold_983;scaffold_5;scaffold_829	3969374.scaffold00020
k127_367615	1904	0.4407	0.796	34.641	12.791	194.948	0.247	12.36	0.081	0	2	Bacteria	Bacteroidetes	Bacteroidales	Prevotellaceae	Prevotella	Prevotella sp. CAG:255	NOBIN	2316	hic_255	NOBIN	tig00042748	scaffold_35	-
k127_367630	2402	0.4592	11.429	25.819	10.126	32.555	3.64	2.569	0.194	1	1	Bacteria	Firmicutes	Clostridiales	Eubacteriaceae	Eubacterium	Eubacterium plexicaudatum	NOBIN	104	hic_148	NOBIN	tig00111045	-	-
k127_367650	4384	0.3789	0.544	9.308	0.715	4.685	0.949	3.146	0.034	4	2	Bacteria	Firmicutes	Clostridiales	Clostridiaceae	Clostridium	Clostridium sp. CAG:590	228	2159	metabat_566	NOBIN	-	-	3368933.scaffold00004
k127_367679	5140	0.4422	61.542	11.035	1.679	16.504	4.646	0.072	0.062	4	1	Bacteria	Firmicutes	Clostridiales	Lachnospiraceae	Anaerocolumna	Anaerocolumna aminovalerica	54	787	metabat_923	NOBIN	-	-	-
k127_367692	3122	0.3507	0.024	9.406	2.216	4.456	0.353	0.182	0.012	2	2	no-hit	no-hit	no-hit	no-hit	no-hit	no-hit	63	NOBIN	metabat_1023	NOBIN	-	-	-
k127_367741	1593	0.2028	1.011	8.559	0.051	2.348	0.318	0.093	0.0	0	2	no-hit	no-hit	no-hit	no-hit	no-hit	no-hit	805	431	metabat_1207	NOBIN	-	-	-
k127_367756	1996	0.4384	7.635	18.98	31.378	245.208	13.829	22.041	0.02	2	1	Bacteria	Firmicutes	Clostridiales	Lachnospiraceae	Butyrivibrio	Butyrivibrio proteoclasticus	304	433	metabat_651	NOBIN	tig00046632	-	-
k127_367776	3281	0.4422	0.363	7.472	0.033	0.943	0.352	0.038	0.014	2	2	Bacteria	Bacteroidetes	Bacteroidales	Rikenellaceae	Alistipes	Alistipes timonensis	NOBIN	776	hic_554	NOBIN	-	-	-
k127_367784	3226	0.5183	0.294	24.924	0.055	1341.131	0.218	526.679	295.458	3	0	Bacteria	Firmicutes	Acidaminococcales	Acidaminococcaceae	Acidaminococcus	Acidaminococcus fermentans	834	1190	metabat_1239	NOBIN	tig00042966;tig00042966	scaffold_2591	-
k127_367788	9847	0.475	3.763	20.133	1.116	17.11	0.89	1.956	0.261	8	0	Bacteria	Bacteroidetes	Bacteroidales	Prevotellaceae	Prevotella	Prevotella sp. tf2-5	851	350	metabat_1258	NOBIN	tig00043840;tig00503596;tig00129549	scaffold_579;scaffold_912;scaffold_392;scaffold_21;scaffold_23870	-
k127_367789	1101	0.4423	0.074	4.449	0.019	1.339	0.105	0.069	0.0	1	2	Bacteria	Firmicutes	Clostridiales	Clostridiales-undef	Clostridiales-undef	Clostridiales bacterium 41_12_two_minus	NOBIN	3174	hic_246	NOBIN	-	-	-
k127_367803	3278	0.5586	7.487	15.31	7.0	72.603	2.941	0.448	0.047	2	2	Bacteria	Bacteroidetes	Bacteroidales	Bacteroidaceae	Bacteroides	Bacteroides sp. CAG:98	1415	NOBIN	metabat_461	NOBIN	tig00158049	scaffold_5093;scaffold_1420	-
k127_367808	1783	0.3208	1.613	9.409	0.51	14.455	0.958	17.591	0.024	2	1	Bacteria	Firmicutes	Clostridiales	Clostridiaceae	Clostridium	Clostridium sp. CAG:813	798	NOBIN	metabat_1198	NOBIN	-	-	-
k127_367821	1779	0.1804	0.854	15.381	1.599	30.707	0.194	1.543	0.0	0	1	no-hit	no-hit	no-hit	no-hit	no-hit	no-hit	1113	NOBIN	metabat_126	NOBIN	-	-	-
k127_367823	1286	0.4145	0.12	5.902	0.078	1.872	0.204	23.934	0.089	3	0	no-hit	no-hit	no-hit	no-hit	no-hit	no-hit	1260	NOBIN	metabat_289	NOBIN	tig00161981	-	-
k127_367837	1566	0.3174	9.579	82.201	144.224	191.694	4.701	11.925	0.031	1	0	Eukaryota	Eukaryota-undef	Heterotrichida	Stentoridae	Stentor	Stentor coeruleus	634	1788	metabat_1017	NOBIN	-	-	-
k127_367861	6086	0.2075	1.115	37.502	0.859	40.853	1.066	2.822	0.014	0	1	no-hit	no-hit	no-hit	no-hit	no-hit	no-hit	1170	342	hic_200	NOBIN	-	-	-
k127_367868	3689	0.5126	3.94	11.663	1.472	56.262	1.229	3.505	0.943	0	2	Bacteria	Bacteroidetes	Bacteroidales	Prevotellaceae	Prevotella	Prevotella sp. CAG:255	NOBIN	122	hic_012	NOBIN	tig00021696	scaffold_19	3960801.scaffold00008
k127_367870	4677	0.542	9.681	60.189	1.734	42.462	2.026	0.128	0.166	4	2	Bacteria	Bacteroidetes	Bacteroidales	Prevotellaceae	Paraprevotella	Paraprevotella clara CAG:116	1141	1122	metabat_157	NOBIN	tig00008438	scaffold_959	-
k127_367899	3119	0.5678	3.575	11.587	2.525	12.064	2.074	2.939	0.028	3	0	Bacteria	Bacteroidetes	Bacteroidales	Prevotellaceae	Prevotella	Prevotella sp. CAG:255	1288	NOBIN	metabat_319	NOBIN	tig00501878	-	3969374.scaffold00011
k127_367916	3677	0.418	0.501	12.108	5.692	33.71	4.053	12.86	0.029	2	1	Bacteria	Firmicutes	Clostridiales	Lachnospiraceae	Lachnospiraceae-undef	Lachnospiraceae bacterium NE2001	942	933	metabat_1359	NOBIN	tig00072241	-	3964062.scaffold00011;3623110.scaffold00007
k127_367952	1398	0.5186	4.059	8.792	7.584	279.373	93.509	7.742	0.0	0	2	no-hit	no-hit	no-hit	no-hit	no-hit	no-hit	NOBIN	602	hic_280	NOBIN	tig00050875	-	-
k127_367962	2341	0.428	20.354	208.066	197.832	1398.574	72.947	49.638	10.774	0	2	Bacteria	Bacteroidetes	Bacteroidales	Prevotellaceae	Prevotella	Prevotella ruminicola	NOBIN	1829	hic_160	NOBIN	tig00498381	scaffold_1000	4309559.scaffold00004
k127_368005	1530	0.3471	0.065	196.585	73.151	345.592	0.104	376.54	92.791	2	0	no-hit	no-hit	no-hit	no-hit	no-hit	no-hit	443	1270	metabat_805	NOBIN	-	-	-
k127_368035	1861	0.4804	7.728	43.356	40.83	188.792	25.902	3.056	1.267	1	2	Bacteria	Bacteroidetes	Bacteroidales	Prevotellaceae	Prevotella	Prevotella sp. ne3005	NOBIN	3284	hic_313	NOBIN	tig00026180	scaffold_73	3963943.scaffold00026
k127_368056	3910	0.2059	3.46	156.311	4.171	55.709	1.004	6.555	0.01	0	1	Eukaryota	Arthropoda	Geophilomorpha	Linotaeniidae	Strigamia	Strigamia maritima	686	2606	metabat_1074	NOBIN	-	-	-
k127_368064	2946	0.3842	0.086	12.98	0.198	6.964	1.183	0.016	0.014	5	2	no-hit	no-hit	no-hit	no-hit	no-hit	no-hit	NOBIN	1511	hic_064	NOBIN	-	-	-
k127_368075	1464	0.4235	0.041	4.371	0.0	0.898	0.055	0.0	0.056	1	1	Bacteria	Bacteroidetes	Bacteroidales	Bacteroidaceae	Mediterranea	Mediterranea sp. An20	NOBIN	256	hic_084	NOBIN	-	-	-
k127_368082	1807	0.2214	3.788	70.626	3.415	43.787	1.875	5.242	0.0	0	1	no-hit	no-hit	no-hit	no-hit	no-hit	no-hit	NOBIN	1996	hic_022	NOBIN	-	-	-
k127_368099	1119	0.2189	8.95	17.593	1.903	156.211	3.206	20.539	0.094	0	1	Eukaryota	Eukaryota-undef	Sporadotrichida	Oxytrichidae	Oxytricha	Oxytricha trifallax	952	NOBIN	metabat_1370	NOBIN	-	-	-
k127_368109	13052	0.6058	54.279	58.779	22.989	590.533	6.817	41.093	0.775	12	1	Bacteria	Bacteria-undef	Bacteria-undef	Bacteria-undef	Bacteria-undef	bacterium F083	191	1991	metabat_525	NOBIN	tig00070755	scaffold_97	4302445.scaffold00012;4302445.scaffold00012
k127_368127	2979	0.4189	0.16	8.158	0.098	0.793	0.217	0.077	0.014	1	1	Bacteria	Spirochaetes	Spirochaetales	Spirochaetaceae	Treponema	Treponema saccharophilum	682	1790	metabat_1070	NOBIN	-	-	-
k127_368136	1172	0.3464	1.666	12.67	8.803	182.966	35.231	2.235	0.038	1	1	no-hit	no-hit	no-hit	no-hit	no-hit	no-hit	NOBIN	1453	hic_386	NOBIN	-	-	-
k127_368138	1235	0.5263	24.954	100.681	157.355	2312.11	94.505	28.518	1.733	0	1	Bacteria	Bacteroidetes	Bacteroidales	Prevotellaceae	Prevotella	Prevotella sp. ne3005	NOBIN	650	hic_223	NOBIN	tig00034528	scaffold_1041	3960801.scaffold00003
k127_368219	3368	0.3901	32.313	14.291	2.584	26.343	1.225	31.35	0.042	3	1	Bacteria	Spirochaetes	Spirochaetales	Spirochaetaceae	Treponema	Treponema sp. JC4	720	NOBIN	metabat_1113	NOBIN	-	-	-
k127_368229	8882	0.3069	2.389	11.222	2.028	11.999	2.184	0.086	0.01	8	2	Bacteria	Bacteria-undef	Bacteria-undef	Bacteria-undef	Bacteria-undef	candidate division SR1 bacterium RAAC1_SR1_1	292	NOBIN	metabat_637	NOBIN	tig00132497	-	-
k127_368247	4704	0.4126	0.934	18.975	1.17	11.158	0.276	11.195	0.291	6	1	Bacteria	Firmicutes	Firmicutes-undef	Firmicutes-undef	Firmicutes-undef	Firmicutes bacterium CAG:449	1163	3745	metabat_181	NOBIN	tig02637004	scaffold_591	-
k127_368252	19237	0.336	0.583	66.861	0.139	113.556	0.255	194.078	2.93	15	1	Bacteria	Bacteria-undef	Bacteria-undef	Bacteria-undef	Bacteria-undef	bacterium F083	37	NOBIN	metabat_734	metabat_734	tig00008854	scaffold_1004	-
k127_368305	3243	0.3636	10.545	17.411	4.538	24.363	0.43	28.097	0.049	3	2	Bacteria	Spirochaetes	Spirochaetales	Spirochaetaceae	Treponema	Treponema bryantii	719	NOBIN	metabat_1111	NOBIN	-	-	3962968.scaffold00001
k127_368328	4097	0.2797	2.802	29.925	42.351	54.661	2.2	2.902	0.029	1	0	Eukaryota	Chytridiomycota	Neocallimastigales	Neocallimastigaceae	Piromyces	Piromyces sp. E2	634	NOBIN	metabat_1017	NOBIN	-	-	-
k127_368353	1309	0.4652	31.367	156.335	96.492	500.588	104.459	13.517	2.473	1	2	Bacteria	Bacteroidetes	Bacteroidales	Prevotellaceae	Prevotella	Prevotella sp. ne3005	NOBIN	1135	hic_291	NOBIN	tig02636754	-	3761204.scaffold00006
k127_368381	8571	0.2251	1.225	19.131	22.928	30.039	0.735	1.826	0.024	2	0	no-hit	no-hit	no-hit	no-hit	no-hit	no-hit	634	1610	metabat_1017	NOBIN	-	-	-
k127_368399	8888	0.3108	19.359	29.248	0.741	7.249	0.641	1.029	0.137	10	1	Bacteria	Firmicutes	Clostridiales	Ruminococcaceae	Ruminococcus	Ruminococcus sp. CAG:177	584	NOBIN	metabat_961	NOBIN	tig00110380;tig00078823;tig00006237	k87_13344414	3623110.scaffold00005;2917502.scaffold00001
k127_368433	11197	0.362	10.127	14.859	8.44	80.015	6.718	37.529	0.05	7	2	Archaea	Euryarchaeota	Methanobacteriales	Methanobacteriaceae	Methanobrevibacter	Methanobrevibacter sp. YE315	1381	345	metabat_423	NOBIN	tig00062905;tig00047680	scaffold_2156;scaffold_103;scaffold_3118	4300137.scaffold00001
k127_368436	1303	0.2441	7.022	213.614	11.442	107.8	1.378	14.709	0.0	0	1	no-hit	no-hit	no-hit	no-hit	no-hit	no-hit	NOBIN	711	hic_382	NOBIN	-	-	-
k127_368468	1026	0.6969	0.759	5.944	2.538	245.844	0.561	60.904	1.02	0	1	Bacteria	Firmicutes	Selenomonadales	Sporomusaceae	Sporomusa	Sporomusa acidovorans	809	1331	metabat_1211	NOBIN	-	-	-
k127_368517	1148	0.4425	37.517	12.389	1.983	11.835	0.536	2.281	0.476	0	1	Bacteria	Elusimicrobia	Elusimicrobiales	Elusimicrobiaceae	Elusimicrobium	Elusimicrobium sp. An273	NOBIN	2745	hic_217	NOBIN	tig00148690	scaffold_10024	-
k127_368526	3062	0.6127	3.009	6.97	3.68	22.136	1.042	1.498	0.092	2	2	Bacteria	Firmicutes	Firmicutes-undef	Firmicutes-undef	Firmicutes-undef	Firmicutes bacterium CAG:145	314	58	metabat_662	NOBIN	-	k87_3211882	-
k127_368531	8849	0.4876	156.436	38.506	11.123	50.95	10.593	1.854	0.004	6	2	Bacteria	Bacteroidetes	Sphingobacteriales	Sphingobacteriales-undef	Sphingobacteriales-undef	Sphingobacteriales bacterium 50-39	1039	1321	metabat_043	NOBIN	tig00013894	scaffold_100	-
k127_368540	1604	0.2089	17.395	310.108	8.263	144.036	5.172	4.532	0.378	0	1	no-hit	no-hit	no-hit	no-hit	no-hit	no-hit	NOBIN	2734	hic_395	NOBIN	-	-	-
k127_368557	7934	0.4929	1.253	9.381	18.46	72.238	4.445	16.591	0.021	7	1	Bacteria	Firmicutes	Clostridiales	Ruminococcaceae	Ruminococcus	Ruminococcus flavefaciens	1232	454	metabat_258	NOBIN	-	scaffold_442	3379055.scaffold00003
k127_368573	5067	0.3878	3.782	10.362	3.714	12.38	0.549	7.721	0.128	5	2	Bacteria	Spirochaetes	Spirochaetales	Spirochaetaceae	Treponema	Treponema porcinum	1078	3482	metabat_086	NOBIN	tig00098197;tig00092375	scaffold_39	-
k127_368575	1357	0.406	13.242	12.791	4.654	8.11	0.175	0.0	0.03	0	2	Bacteria	Firmicutes	Clostridiales	Clostridiaceae	Clostridium	Clostridium sp. CAG:352	NOBIN	3128	hic_173	NOBIN	tig00047706	scaffold_2355	-
k127_368620	2765	0.4246	27.53	49.219	10.35	28.403	0.388	0.204	0.041	3	2	Bacteria	Firmicutes	Clostridiales	Clostridiaceae	Clostridium	Clostridium sp. CAG:352	1349	169	metabat_387	NOBIN	tig00500738	scaffold_48337	-
k127_368635	3819	0.6837	34.309	21.704	8.152	80.475	3.783	1.809	0.116	2	2	Bacteria	Planctomycetes	Planctomycetes-undef	Planctomycetes-undef	Planctomycetes-undef	Planctomycetes bacterium RBG_16_64_12	530	NOBIN	metabat_902	NOBIN	tig00055016	scaffold_745;scaffold_1666	-
k127_368663	4016	0.5603	1.894	22.829	0.795	11.243	1.692	4.64	1.475	1	2	Bacteria	Bacteroidetes	Bacteroidales	Prevotellaceae	Prevotella	Prevotella sp. ne3005	563	250	metabat_938	NOBIN	tig00153211	scaffold_69	3960801.scaffold00001
k127_368667	2879	0.2671	0.213	28.386	0.222	11.064	1.73	1.229	0.118	10	1	no-hit	no-hit	no-hit	no-hit	no-hit	no-hit	1042	NOBIN	metabat_047	NOBIN	-	-	-
k127_368669	1280	0.1859	0.841	78.784	1.827	16.078	0.22	3.837	0.0	0	1	no-hit	no-hit	no-hit	no-hit	no-hit	no-hit	NOBIN	1282	hic_210	NOBIN	-	-	-
k127_368690	3828	0.1863	7.44	15.246	1.151	112.032	1.999	13.859	0.0	4	2	Eukaryota	Eukaryota-undef	Peniculida	Parameciidae	Paramecium	Paramecium tetraurelia	952	NOBIN	metabat_1370	NOBIN	-	-	-
k127_368692	2571	0.296	0.174	13.378	0.327	12.073	0.13	0.044	0.0	5	2	no-hit	no-hit	no-hit	no-hit	no-hit	no-hit	651	380	metabat_1036	NOBIN	-	-	-
k127_368693	2723	0.2137	3.831	54.278	1.644	29.555	0.503	4.413	0.0	0	1	no-hit	no-hit	no-hit	no-hit	no-hit	no-hit	14	386	metabat_479	NOBIN	-	-	-
k127_368716	1161	0.391	4.273	14.744	4.153	43.052	3.527	8.431	2.991	1	2	no-hit	no-hit	no-hit	no-hit	no-hit	no-hit	NOBIN	977	hic_107	NOBIN	-	-	-
k127_368720	3156	0.4927	0.883	41.414	1.477	145.117	1.149	474.467	0.164	4	2	Bacteria	Bacteroidetes	Bacteroidales	Prevotellaceae	Prevotellaceae-undef	Prevotellaceae bacterium HUN156	252	528	metabat_593	NOBIN	tig00125557	scaffold_719	3969374.scaffold00008
k127_368735	2064	0.1933	7.966	144.573	3.079	66.077	0.706	0.083	0.0	0	1	no-hit	no-hit	no-hit	no-hit	no-hit	no-hit	NOBIN	938	hic_389	NOBIN	-	-	-
k127_368781	1348	0.5141	0.108	4.924	41.136	3232.13	0.185	528.819	74.192	1	2	no-hit	no-hit	no-hit	no-hit	no-hit	no-hit	NOBIN	3060	hic_444	NOBIN	tig00013701	-	-
k127_368789	1425	0.353	1.084	19.632	0.302	9.886	1.392	1.403	0.046	1	1	no-hit	no-hit	no-hit	no-hit	no-hit	no-hit	NOBIN	3213	hic_093	NOBIN	tig00146777	-	-
k127_368800	1105	0.5095	21.318	19.453	21.364	302.012	2.97	3.49	0.085	0	1	Bacteria	Firmicutes	Clostridiales	Clostridiaceae	Sarcina	Sarcina sp. DSM 11001	NOBIN	3543	hic_214	NOBIN	tig00088918	scaffold_1391	-
k127_368841	2618	0.2158	2.888	38.662	4.878	27.66	0.58	1.837	0.055	2	0	Bacteria	Firmicutes	Selenomonadales	Selenomonadaceae	Selenomonas	Selenomonas ruminantium	971	396	metabat_1391	NOBIN	-	-	-
k127_368846	1265	0.3051	8.749	14.739	41.301	66.489	4.964	26.774	4.251	1	2	Bacteria	Proteobacteria	Rhodospirillales	Rhodospirillaceae	Azospirillum	Azospirillum sp. CAG:260	481	NOBIN	metabat_847	NOBIN	tig00175013	scaffold_1144	-
k127_368865	23181	0.3942	0.787	15.899	0.35	7.773	0.319	207.221	15.508	19	2	Bacteria	Firmicutes	Clostridiales	Clostridiaceae	Butyricicoccus	Butyricicoccus sp. BB10	263	560	metabat_605	metabat_605	tig00070786;tig00092312	k87_24608045;NODE_13087_length_8322_cov_9.28293;scaffold_93	-
k127_368919	5687	0.5659	30.775	18.656	17.173	72.274	1.282	12.554	0.952	6	2	Bacteria	Bacteroidetes	Bacteroidales	Bacteroidales-undef	Bacteroidales-undef	Bacteroidales bacterium WCE2008	706	108	metabat_1097	metabat_1097	tig00070324;tig00072984	scaffold_462	3960633.scaffold00002
k127_368944	7081	0.4149	0.911	10.951	0.974	11.538	0.525	0.321	0.028	3	1	Bacteria	Firmicutes	Clostridiales	Lachnospiraceae	Acetitomaculum	Acetitomaculum ruminis	373	1242	metabat_727	NOBIN	-	k87_6279817	-
k127_368970	1528	0.4935	8.751	21.269	2.153	48.543	1.903	7.575	0.079	1	2	Bacteria	Fibrobacteres	Fibrobacterales	Fibrobacteraceae	Fibrobacter	Fibrobacter sp. UWCM	NOBIN	2191	hic_373	NOBIN	tig00022084	-	-
k127_369011	2913	0.1785	2.827	59.654	1.989	66.196	1.024	4.178	0.0	3	1	no-hit	no-hit	no-hit	no-hit	no-hit	no-hit	1312	NOBIN	metabat_347	NOBIN	-	-	-
k127_369030	2668	0.2091	14.814	287.167	7.246	138.269	2.967	2.167	0.015	0	2	no-hit	no-hit	no-hit	no-hit	no-hit	no-hit	609	2734	metabat_989	NOBIN	-	-	-
k127_369032	3819	0.5098	4.872	18.947	13.931	176.123	1.133	7.068	0.031	1	2	Bacteria	Firmicutes	Erysipelotrichales	Erysipelotrichaceae	Holdemania	Holdemania filiformis	1396	96	hic_047	hic_047	tig00060989	scaffold_148	-
k127_369034	3984	0.5846	1.831	19.936	0.151	2.503	0.323	0.533	0.1	3	1	Archaea	Euryarchaeota	Methanomassiliicoccales	Methanomassiliicoccaceae	Candidatus Methanomethylophilus	Candidatus Methanomethylophilus sp. 1R26	655	NOBIN	metabat_1040	metabat_1040	tig00052855;tig00003653	-	-
k127_369064	8949	0.4243	0.42	47.195	2.169	87.987	3.016	2.009	0.806	6	2	Bacteria	Bacteroidetes	Bacteroidales	Prevotellaceae	Prevotella	Prevotella bryantii	647	55	metabat_1031	metabat_1031	tig00058602	-	4304392.scaffold00011
k127_369096	4583	0.4419	1.344	16.245	2.556	30.48	0.528	32.893	0.095	5	2	Bacteria	Spirochaetes	Spirochaetales	Spirochaetaceae	Treponema	Treponema saccharophilum	129	516	metabat_332	NOBIN	tig00109265	scaffold_52	-
k127_369105	8095	0.2301	0.454	21.559	1.168	24.335	0.284	0.295	0.022	9	2	no-hit	no-hit	no-hit	no-hit	no-hit	no-hit	NOBIN	2146	hic_088	NOBIN	-	-	-
k127_369122	2850	0.2095	5.743	207.221	14.206	53.108	0.505	2.775	0.0	0	2	Eukaryota	Eukaryota-undef	Sporadotrichida	Oxytrichidae	Stylonychia	Stylonychia lemnae	971	926	metabat_1391	NOBIN	-	-	-
k127_369136	9778	0.4192	26.71	35.106	3.646	28.603	8.081	3.614	0.044	5	2	Bacteria	Firmicutes	Firmicutes-undef	Firmicutes-undef	Firmicutes-undef	Firmicutes bacterium CAG:41	218	2830	hic_394	NOBIN	tig00134560	k87_4916011;scaffold_54	3768477.scaffold00009
k127_369203	1689	0.1995	2.859	59.578	69.898	81.597	2.027	2.394	0.0	1	0	no-hit	no-hit	no-hit	no-hit	no-hit	no-hit	634	1348	metabat_1017	NOBIN	-	-	-
k127_369204	4120	0.4437	0.893	10.085	0.225	2.272	0.275	1.776	0.05	4	2	Bacteria	Elusimicrobia	Elusimicrobiales	Elusimicrobiaceae	Elusimicrobium	Elusimicrobium sp. An273	611	1043	metabat_992	NOBIN	-	-	-
k127_369207	5988	0.3183	0.277	8.613	0.28	2.37	0.454	45.683	0.014	2	0	Bacteria	Firmicutes	Clostridiales	Eubacteriaceae	Eubacterium	Eubacterium ruminantium	1377	308	metabat_418	NOBIN	-	-	3964062.scaffold00011
k127_369218	1513	0.2036	1.342	26.543	27.91	48.118	1.132	1.6	0.015	1	0	no-hit	no-hit	no-hit	no-hit	no-hit	no-hit	634	NOBIN	metabat_1017	NOBIN	-	-	-
k127_369232	2426	0.3739	0.311	7.106	0.362	2.756	0.259	0.122	0.0	1	2	Bacteria	Firmicutes	Clostridiales	Lachnospiraceae	Butyrivibrio	Butyrivibrio fibrisolvens	NOBIN	950	hic_207	NOBIN	-	-	-
k127_369328	2706	0.1766	7.228	14.423	1.903	114.574	6.797	26.657	0.016	1	2	Eukaryota	Eukaryota-undef	Heterotrichida	Stentoridae	Stentor	Stentor coeruleus	952	NOBIN	metabat_1370	NOBIN	-	-	-
k127_369351	1366	0.4231	3.83	5.328	1.362	10.198	4.455	0.947	0.089	0	1	no-hit	no-hit	no-hit	no-hit	no-hit	no-hit	NOBIN	301	hic_362	NOBIN	-	-	-
k127_369403	1676	0.4063	0.0	6.387	0.071	1.65	0.192	1.372	0.152	0	2	Bacteria	Firmicutes	Clostridiales	Lachnospiraceae	Acetitomaculum	Acetitomaculum ruminis	NOBIN	3763	hic_271	NOBIN	-	-	-
k127_369417	4837	0.1718	6.7	306.885	4.101	107.038	0.909	2.3	0.034	2	1	no-hit	no-hit	no-hit	no-hit	no-hit	no-hit	609	938	metabat_989	NOBIN	-	-	-
k127_369459	2296	0.216	0.8	6.991	10.442	18.854	1.093	0.563	0.0	0	1	no-hit	no-hit	no-hit	no-hit	no-hit	no-hit	104	NOBIN	metabat_055	NOBIN	-	-	-
k127_369465	62982	0.3354	0.291	27.078	0.471	4.384	0.357	1.37	0.058	49	2	Bacteria	Firmicutes	Clostridiales	Eubacteriaceae	Eubacterium	Eubacterium sp. CAG:252	1363	299	metabat_403	NOBIN	tig02637022;tig00090961	k87_21688101;scaffold_1584;k87_21688101;k87_63131842;scaffold_359	3396054.scaffold00002
k127_369477	2883	0.3566	2.277	5.503	0.523	7.425	0.967	1.77	0.0	2	0	no-hit	no-hit	no-hit	no-hit	no-hit	no-hit	50	NOBIN	metabat_879	NOBIN	-	-	-
k127_369548	3290	0.535	26.242	22.618	56.873	281.455	41.868	7.737	0.816	2	2	Bacteria	Firmicutes	Clostridiales	Clostridiaceae	Sarcina	Sarcina sp. DSM 11001	906	98	metabat_1319	NOBIN	tig00126121;tig00124512;tig00050332	scaffold_4293;scaffold_4293	3776358.scaffold00004
k127_369552	2729	0.5277	8.901	65.593	9.206	362.348	17.93	26.605	12.218	1	2	Bacteria	Bacteroidetes	Bacteroidales	Prevotellaceae	Prevotella	Prevotella ruminicola	1080	1219	metabat_089	NOBIN	tig00010927	scaffold_196	3755419.scaffold00002
k127_369575	1061	0.4863	1.552	9.287	1.694	23.217	4.071	1.123	0.278	0	2	Bacteria	Firmicutes	Clostridiales	Lachnospiraceae	Lachnospiraceae-undef	Lachnospiraceae bacterium XBD2001	NOBIN	183	hic_057	NOBIN	-	-	-
k127_369580	1602	0.5481	0.051	10.74	0.079	3.314	0.11	0.062	0.0	0	2	Bacteria	Bacteroidetes	Bacteroidales	Prevotellaceae	Prevotella	Prevotella sp. ne3005	NOBIN	1965	hic_180	NOBIN	-	-	-
k127_369591	4559	0.3913	1.278	92.331	0.96	29.366	0.473	52.683	0.537	4	2	Bacteria	Firmicutes	Clostridiales	Lachnospiraceae	Roseburia	Roseburia sp. CAG:100	741	965	metabat_1136	NOBIN	tig00004535	scaffold_291	-
k127_369610	1043	0.4621	188.631	115.212	119.057	1182.227	36.12	2173.975	140.087	0	2	Bacteria	Bacteroidetes	Bacteroidales	Prevotellaceae	Prevotella	Prevotella bryantii	NOBIN	2650	hic_036	NOBIN	tig00498799	-	-
k127_369617	1230	0.5016	50.398	12.89	14.983	267.752	2.469	17.549	0.0	0	2	Bacteria	Bacteroidetes	Bacteroidales	Prevotellaceae	Prevotella	Prevotella aff. ruminicola Tc2-24	NOBIN	273	hic_393	NOBIN	tig02644219	scaffold_13	-
k127_369626	2927	0.1917	12.96	272.61	12.458	184.947	5.946	24.704	0.013	2	2	Eukaryota	Chlorophyta	Mamiellales	Bathycoccaceae	Ostreococcus	Ostreococcus 'lucimarinus'	609	938	metabat_989	NOBIN	tig00162010	-	-
k127_369633	1391	0.5047	3.35	17.192	4.498	73.021	0.557	0.06	0.045	1	2	Bacteria	Bacteroidetes	Bacteroidales	Prevotellaceae	Prevotella	Prevotella dentalis	NOBIN	370	hic_234	NOBIN	-	-	-
k127_369653	9063	0.3147	0.329	10.75	0.483	2.606	5.712	0.224	0.011	5	1	Bacteria	Fusobacteria	Fusobacteriales	Fusobacteriaceae	Ilyobacter	Ilyobacter polytropus	83	607	metabat_1245	NOBIN	tig02637720;tig00026401	-	-
k127_369683	1332	0.1832	0.602	104.646	1.286	27.392	0.339	6.062	0.0	0	1	no-hit	no-hit	no-hit	no-hit	no-hit	no-hit	NOBIN	1159	hic_077	NOBIN	-	-	-
k127_369738	1082	0.475	0.056	4.01	0.039	0.482	0.313	0.0	0.296	0	2	no-hit	no-hit	no-hit	no-hit	no-hit	no-hit	NOBIN	1255	hic_438	NOBIN	-	-	-
k127_369752	2111	0.5135	156.651	8.099	5.375	173.296	1.384	8.297	0.056	2	1	Bacteria	Fibrobacteres	Fibrobacterales	Fibrobacteraceae	Fibrobacter	Fibrobacter sp. UWB8	NOBIN	2521	hic_270	NOBIN	tig00103154	scaffold_135	-
k127_369756	4276	0.3856	18.465	7.025	0.549	1.167	2.134	0.293	0.045	4	1	Bacteria	Bacteroidetes	Bacteroidales	Bacteroidaceae	Bacteroides	Bacteroides sp. 43_108	230	1560	metabat_569	NOBIN	-	-	-
k127_369764	6145	0.2137	1.803	58.418	28.162	33.534	1.556	5.684	0.076	1	2	no-hit	no-hit	no-hit	no-hit	no-hit	no-hit	634	3387	hic_104	NOBIN	-	-	-
k127_369765	1847	0.4889	20.326	13.202	12.359	100.703	2.796	2.82	3.534	0	2	Bacteria	Firmicutes	Clostridiales	Ruminococcaceae	Ruminococcaceae-undef	Ruminococcaceae bacterium	NOBIN	2551	hic_445	NOBIN	tig00058710;tig00023572	scaffold_981;scaffold_348	4300061.scaffold00004
k127_369768	6003	0.2137	0.837	23.777	0.824	20.255	0.589	3.779	0.013	6	1	Bacteria	Firmicutes	Veillonellales	Veillonellaceae	Veillonella	Veillonella parvula	14	1139	metabat_479	NOBIN	-	-	-
k127_369805	2184	0.1891	11.125	310.848	9.882	120.616	1.429	0.607	0.019	0	1	no-hit	no-hit	no-hit	no-hit	no-hit	no-hit	NOBIN	1380	hic_350	NOBIN	-	-	-
k127_369818	2963	0.4884	0.619	103.534	1.759	6.247	1.303	2.265	0.147	2	2	Bacteria	Bacteroidetes	Bacteroidales	Prevotellaceae	Prevotella	Prevotella sp. tc2-28	1391	237	metabat_434	NOBIN	tig00009180	-	3960801.scaffold00003
k127_369840	3702	0.5024	2.505	16.822	2.537	16.597	4.615	4.871	2.062	3	2	Bacteria	Bacteroidetes	Bacteroidales	Prevotellaceae	Prevotella	Prevotella sp. BP1-145	NOBIN	638	hic_268	NOBIN	tig00085975	scaffold_72;scaffold_13;scaffold_24	3964077.scaffold00009
k127_369850	1055	0.2114	3.73	132.158	4.521	67.181	0.575	5.907	0.0	0	1	Eukaryota	Eukaryota-undef	Sporadotrichida	Oxytrichidae	Stylonychia	Stylonychia lemnae	NOBIN	1316	hic_375	NOBIN	-	-	-
k127_369853	1036	0.5454	181.298	8.189	16.623	226.078	25.657	0.28	0.0	0	2	Bacteria	Bacteroidetes	Bacteroidales	Rikenellaceae	Alistipes	Alistipes sp. CAG:157	NOBIN	1765	hic_531	NOBIN	-	scaffold_2	3960633.scaffold00003
k127_369864	6265	0.3459	1.093	19.976	0.494	2.103	0.911	3.31	0.186	7	0	Bacteria	Firmicutes	Clostridiales	Clostridiaceae	Clostridium	Clostridium sp. CAG:967	1049	728	metabat_054	NOBIN	-	-	-
k127_369865	3591	0.2022	10.893	243.732	6.033	101.092	2.241	0.947	0.011	0	1	Eukaryota	Eukaryota-undef	Heterotrichida	Stentoridae	Stentor	Stentor coeruleus	609	2060	metabat_989	NOBIN	-	-	-
k127_369891	1249	0.3843	23.243	47.068	53.692	1104.451	10.605	87.976	0.0	0	1	no-hit	no-hit	no-hit	no-hit	no-hit	no-hit	NOBIN	757	hic_462	NOBIN	tig00502648	scaffold_23613	3394356.scaffold00026
k127_369896	1465	0.1877	2.38	41.283	2.601	99.314	1.475	6.644	0.0	0	1	no-hit	no-hit	no-hit	no-hit	no-hit	no-hit	NOBIN	1851	hic_190	NOBIN	-	-	-
k127_369920	3354	0.5176	6.386	86.92	50.955	528.826	23.329	87.408	29.042	1	2	Bacteria	Bacteroidetes	Bacteroidales	Prevotellaceae	Prevotellaceae-undef	Prevotellaceae bacterium HUN156	676	596	metabat_1063	NOBIN	tig00067191	scaffold_29885;scaffold_6344	3969374.scaffold00005;3969374.scaffold00006;3962893.scaffold00006
k127_369925	4840	0.6291	233.083	31.688	36.345	475.624	5.204	3.454	0.017	1	2	Bacteria	Bacteroidetes	Bacteroidales	Bacteroidaceae	Bacteroides	Bacteroides sp. CAG:770	1209	1355	hic_055	NOBIN	tig00500560	scaffold_371	-
k127_369959	9595	0.3913	0.588	7.959	0.658	6.106	0.429	0.163	0.037	6	2	Bacteria	Firmicutes	Clostridiales	Eubacteriaceae	Eubacterium	Eubacterium sp. CAG:603	662	1722	metabat_1048	NOBIN	-	k87_40055953	-
k127_369994	5110	0.3967	6.554	8.786	0.224	9.865	0.298	9.902	0.04	5	1	Bacteria	Proteobacteria	Rhodospirillales	Rhodospirillaceae	Azospirillum	Azospirillum sp. 51_20	1260	44	metabat_289	NOBIN	tig00018773	-	-
k127_369997	7061	0.4937	4.215	119.513	18.258	72.503	17.048	2.625	0.233	4	2	Bacteria	Bacteroidetes	Bacteroidales	Prevotellaceae	Prevotella	Prevotella sp. tf2-5	1347	789	metabat_385	NOBIN	tig00016900	scaffold_290;scaffold_165	3613049.scaffold00011;3962893.scaffold00011
k127_370022	1212	0.4365	1.255	3.922	0.46	9.902	0.504	1.389	0.0	0	2	Bacteria	Firmicutes	Erysipelotrichales	Erysipelotrichaceae	Erysipelotrichaceae-undef	Erysipelotrichaceae bacterium 3_1_53	596	NOBIN	metabat_974	NOBIN	-	-	-
k127_370036	2960	0.2287	1.582	39.161	72.102	62.7	1.054	3.079	0.014	2	0	Eukaryota	Eukaryota-undef	Sporadotrichida	Oxytrichidae	Stylonychia	Stylonychia lemnae	634	1906	metabat_1017	NOBIN	-	-	-
k127_370052	6220	0.2916	0.033	25.026	0.364	6.333	0.916	0.02	0.046	4	2	Bacteria	Bacteria-undef	Bacteria-undef	Bacteria-undef	Bacteria-undef	candidate division SR1 bacterium RAAC1_SR1_1	622	1764	metabat_1004	NOBIN	tig00017131	-	-
k127_370067	4381	0.6097	0.235	19.573	3.334	382.583	0.409	163.372	19.486	4	2	Bacteria	Firmicutes	Selenomonadales	Selenomonadaceae	Mitsuokella	Mitsuokella multacida	826	1429	hic_131	NOBIN	-	scaffold_6246	3394881.scaffold00012
k127_370069	1886	0.4528	0.072	14.228	0.075	2.577	0.24	0.064	0.0	2	1	no-hit	no-hit	no-hit	no-hit	no-hit	no-hit	NOBIN	776	hic_069	NOBIN	-	-	-
k127_370102	3470	0.2879	1.135	23.971	0.788	11.589	0.358	0.353	0.012	6	2	no-hit	no-hit	no-hit	no-hit	no-hit	no-hit	1024	343	metabat_027	NOBIN	-	-	-
k127_370119	4047	0.445	14.508	26.882	4.542	31.693	1.036	4.3	0.069	3	2	Bacteria	Spirochaetes	Spirochaetales	Spirochaetaceae	Treponema	Treponema bryantii	558	606	metabat_932	NOBIN	tig00113088	-	3758142.scaffold00001
k127_370155	1523	0.4222	0.498	10.98	6.988	98.94	1.131	0.197	0.0	0	2	Bacteria	Bacteroidetes	Bacteroidales	Prevotellaceae	Prevotella	Prevotella sp. 885	1058	NOBIN	metabat_064	NOBIN	-	-	-
k127_370187	1548	0.4968	234.525	30.422	7.134	228.549	5.186	17.096	0.0	1	1	Bacteria	Fibrobacteres	Fibrobacterales	Fibrobacteraceae	Fibrobacter	Fibrobacter sp. UWB8	680	3729	metabat_1068	NOBIN	tig02647025	scaffold_24	-
k127_370214	1370	0.4927	22.971	173.353	108.744	603.243	38.388	0.0	0.034	0	1	Bacteria	Bacteroidetes	Bacteroidales	Prevotellaceae	Prevotella	Prevotella bryantii	NOBIN	513	hic_444	NOBIN	tig00009309	scaffold_834	-
k127_370222	1756	0.291	0.095	5.833	0.195	4.887	0.337	0.109	0.024	1	2	Bacteria	Firmicutes	Clostridiales	Clostridiaceae	Clostridium	Clostridium sp. CAG:780	347	NOBIN	metabat_698	NOBIN	-	-	-
k127_370223	1621	0.4633	1.554	9.242	7.748	80.854	0.086	66.023	1.152	0	2	Bacteria	Firmicutes	Clostridiales	Ruminococcaceae	Ruminococcaceae-undef	Ruminococcaceae bacterium P7	NOBIN	2231	hic_097	NOBIN	tig02637679	-	-
k127_370237	2891	0.1875	1.188	45.744	0.734	16.617	0.34	2.524	0.0	2	1	no-hit	no-hit	no-hit	no-hit	no-hit	no-hit	14	825	metabat_479	NOBIN	-	-	-
k127_370251	5606	0.444	0.34	9.245	5.182	11.05	2.323	0.014	0.014	4	1	Bacteria	Firmicutes	Clostridiales	Ruminococcaceae	Ruminococcaceae-undef	Ruminococcaceae bacterium	234	832	metabat_573	NOBIN	-	-	3755417.scaffold00003
k127_370261	1939	0.3904	0.361	11.103	0.02	1.796	0.207	0.02	0.042	0	1	no-hit	no-hit	no-hit	no-hit	no-hit	no-hit	913	NOBIN	metabat_1327	NOBIN	tig00113721	-	-
k127_370296	1728	0.2575	2.054	20.314	1.637	13.826	0.587	2.845	0.0	0	1	no-hit	no-hit	no-hit	no-hit	no-hit	no-hit	NOBIN	2739	hic_210	NOBIN	-	-	-
k127_370303	7341	0.5561	89.826	35.764	2.684	87.757	2.67	13.455	0.054	8	1	Bacteria	Fibrobacteres	Fibrobacterales	Fibrobacteraceae	Fibrobacter	Fibrobacter sp. UWCM	744	512	metabat_1139	NOBIN	tig00161188;tig02646043;tig00051351	scaffold_10	3642917.scaffold00001
k127_370332	3261	0.2239	0.428	6.886	0.234	11.673	1.744	23.856	0.0	1	1	Bacteria	Firmicutes	Clostridiales	Clostridiaceae	Clostridium	Clostridium sp. CAG:710	403	NOBIN	metabat_761	NOBIN	-	-	-
k127_370356	2716	0.2158	3.346	162.095	4.856	103.405	1.923	9.451	0.0	1	1	Eukaryota	Eukaryota-undef	Sporadotrichida	Oxytrichidae	Oxytricha	Oxytricha trifallax	1312	2050	metabat_347	NOBIN	-	-	-
k127_370418	2457	0.1852	7.141	222.982	5.689	98.101	0.757	1.433	0.106	0	1	no-hit	no-hit	no-hit	no-hit	no-hit	no-hit	NOBIN	711	hic_360	NOBIN	-	-	-
k127_370425	1256	0.2237	4.752	34.882	5.473	47.462	3.94	7.438	0.0	0	1	Eukaryota	Eukaryota-undef	Hymenostomatida	Tetrahymenidae	Tetrahymena	Tetrahymena thermophila	104	1996	metabat_055	NOBIN	-	-	-
k127_370440	14657	0.489	4.706	24.755	4.518	27.666	0.263	22.365	1.434	13	1	Bacteria	Fibrobacteres	Fibrobacterales	Fibrobacteraceae	Fibrobacter	Fibrobacter sp. UWOS	1306	2	metabat_340	NOBIN	tig00142194;tig00025116	scaffold_253;scaffold_3518	3642917.scaffold00001;3642917.scaffold00003;3368499.scaffold00011
k127_370500	13293	0.566	69.485	11.39	16.738	38.152	0.29	7.315	0.751	13	2	Bacteria	Bacteroidetes	Bacteroidales	Prevotellaceae	Prevotella	Prevotella oralis	55	1308	metabat_934	NOBIN	tig00128781;tig00034152	scaffold_101;scaffold_127;NODE_118_length_75306_cov_36.7438;scaffold_1021	-
k127_370515	6832	0.3207	0.036	56.781	0.029	1.938	0.519	0.408	0.017	6	1	no-hit	no-hit	no-hit	no-hit	no-hit	no-hit	59	NOBIN	metabat_978	NOBIN	-	-	-
k127_370552	1079	0.1909	14.963	361.747	8.987	132.685	1.708	0.723	0.0	0	1	no-hit	no-hit	no-hit	no-hit	no-hit	no-hit	NOBIN	1092	hic_382	NOBIN	-	-	-
k127_370557	1118	0.2603	0.182	5.287	0.662	19.291	0.196	0.588	0.227	1	1	Bacteria	Tenericutes	Mycoplasmatales	Mycoplasmataceae	Mycoplasma	Mycoplasma sp. CAG:611	565	NOBIN	metabat_940	NOBIN	-	-	-
k127_370592	1066	0.4887	4.038	6.837	1.729	8.136	0.282	1.343	0.0	1	1	Bacteria	Bacteroidetes	Bacteroidales	Rikenellaceae	Alistipes	Alistipes sp. CAG:435	354	NOBIN	metabat_706	NOBIN	-	-	-
k127_370614	1581	0.1879	3.41	192.699	5.098	54.915	0.448	8.677	0.056	1	0	no-hit	no-hit	no-hit	no-hit	no-hit	no-hit	NOBIN	1262	hic_014	NOBIN	-	-	-
k127_370618	2725	0.4536	0.344	18.85	0.107	1.081	0.307	0.026	0.073	0	1	Bacteria	Firmicutes	Clostridiales	Ruminococcaceae	Ruminococcus	Ruminococcus flavefaciens	NOBIN	8	hic_028	NOBIN	tig00072860	-	-
k127_370625	5285	0.2751	0.048	74.134	0.571	22.221	0.594	9.122	0.087	5	0	no-hit	no-hit	no-hit	no-hit	no-hit	no-hit	1012	667	metabat_014	NOBIN	tig00053492;tig00094743	-	-
k127_370636	8119	0.5656	2.381	47.578	4.953	105.192	0.541	2.905	0.067	5	2	Bacteria	Bacteroidetes	Bacteroidales	Rikenellaceae	Alistipes	Alistipes indistinctus	821	1097	metabat_1225	NOBIN	tig00500387	-	-
k127_370674	2920	0.1634	3.255	11.995	0.8	75.888	0.975	8.085	0.0	1	0	Eukaryota	Eukaryota-undef	Sporadotrichida	Oxytrichidae	Oxytricha	Oxytricha trifallax	952	NOBIN	metabat_1370	NOBIN	-	-	-
k127_370704	1160	0.5017	0.583	4.753	0.055	1.559	0.652	0.0	0.034	0	1	Bacteria	Firmicutes	Clostridiales	Lachnospiraceae	Lachnospiraceae-undef	Lachnospiraceae bacterium XBB2008	NOBIN	640	hic_048	NOBIN	-	-	-
k127_370760	1882	0.4022	0.608	7.565	0.307	16.952	0.897	0.312	0.043	3	2	Bacteria	Firmicutes	Clostridiales	Ruminococcaceae	Ruminococcaceae-undef	Ruminococcaceae bacterium YRB3002	NOBIN	398	hic_353	NOBIN	-	-	-
k127_370768	2904	0.2793	0.056	5.407	0.074	5.62	1.277	3.389	0.0	2	1	no-hit	no-hit	no-hit	no-hit	no-hit	no-hit	1416	NOBIN	metabat_462	NOBIN	-	-	-
k127_370790	1163	0.5477	48.815	30.248	21.671	279.831	1.408	24.623	0.639	1	2	Bacteria	Firmicutes	Clostridiales	Eubacteriaceae	Eubacterium	Eubacterium pyruvativorans	630	3682	metabat_1013	NOBIN	tig00500196	-	-
k127_370793	6232	0.5029	8.672	56.789	48.626	187.404	26.838	3.319	0.094	5	1	Bacteria	Bacteroidetes	Bacteroidales	Prevotellaceae	Prevotellaceae-undef	Prevotellaceae bacterium HUN156	599	247	metabat_977	NOBIN	tig00097415;tig00124904	scaffold_107;scaffold_153;scaffold_13;scaffold_2473	3349628.scaffold00003;3960801.scaffold00014;3755405.scaffold00004
k127_370800	1973	0.4932	3.015	26.437	67.999	367.243	6.953	56.075	168.214	0	2	Bacteria	Bacteroidetes	Bacteroidales	Prevotellaceae	Prevotella	Prevotella sp. CAG:1124	545	1969	metabat_918	NOBIN	-	scaffold_155	-
k127_370831	10392	0.5426	1.273	80.891	0.218	1.917	0.499	0.063	0.102	10	2	Bacteria	Bacteroidetes	Bacteroidales	Prevotellaceae	Prevotella	Prevotella sp. CAG:1031	66	57	metabat_1056	metabat_1056	tig00003435	-	-
k127_370843	3232	0.1148	0.102	31.929	0.141	4.694	0.253	0.348	0.015	2	0	no-hit	no-hit	no-hit	no-hit	no-hit	no-hit	1113	664	metabat_126	NOBIN	-	-	-
k127_370854	4156	0.1884	5.545	185.067	4.134	78.458	1.097	1.532	0.0	0	1	no-hit	no-hit	no-hit	no-hit	no-hit	no-hit	609	711	metabat_989	NOBIN	-	-	-
k127_370862	2491	0.4115	27.54	14.241	9.596	219.831	2.578	33.36	0.016	2	1	Bacteria	Bacteroidetes	Bacteroidales	Prevotellaceae	Prevotella	Prevotella sp. khp7	NOBIN	273	hic_393	NOBIN	-	scaffold_34;scaffold_71	-
k127_370881	8436	0.361	0.077	104.459	0.052	22.842	0.172	46.449	0.136	6	2	Bacteria	Firmicutes	Clostridiales	Ruminococcaceae	Ruminococcus	Ruminococcus bromii	741	1412	metabat_1136	NOBIN	tig00006799	scaffold_137	-
k127_370902	4891	0.4574	6.86	10.014	1.936	85.16	1.641	0.033	0.02	3	2	Bacteria	Candidatus Saccharibacteria	Candidatus Saccharibacteria-undef	Candidatus Saccharibacteria-undef	Candidatus Saccharibacteria-undef	Candidatus Saccharibacteria bacterium 32-49-12	1027	532	metabat_030	NOBIN	tig00055150	-	-
k127_370928	1021	0.2067	4.596	5.117	0.332	39.226	2.425	0.043	0.039	0	2	no-hit	no-hit	no-hit	no-hit	no-hit	no-hit	240	NOBIN	metabat_580	NOBIN	-	-	-
k127_370930	5133	0.187	12.367	290.546	5.045	118.367	0.826	0.759	0.032	0	1	no-hit	no-hit	no-hit	no-hit	no-hit	no-hit	609	1380	metabat_989	NOBIN	-	-	-
k127_370937	4577	0.6107	7.473	9.319	1.694	15.035	1.368	0.046	0.03	3	2	Bacteria	Bacteria-undef	Bacteria-undef	Bacteria-undef	Bacteria-undef	bacterium F083	NOBIN	1425	hic_182	NOBIN	tig02646354;tig00016070	scaffold_3549;scaffold_1075	-
k127_370956	14583	0.5657	4.464	37.842	3.874	102.708	0.552	11.126	1.824	8	2	Bacteria	Bacteroidetes	Bacteroidales	Rikenellaceae	Alistipes	Alistipes sp. CAG:435	568	1004	metabat_943	NOBIN	tig00031953	scaffold_320	-
k127_370967	5785	0.4583	3.651	9.063	4.333	6.585	10.621	0.74	0.086	6	2	Bacteria	Bacteroidetes	Bacteroidales	Prevotellaceae	Prevotellaceae-undef	Prevotellaceae bacterium HUN156	156	1455	metabat_486	NOBIN	tig00037473	scaffold_3579;scaffold_41;scaffold_518	3349628.scaffold00001
k127_371004	4076	0.4178	2.846	43.736	0.609	11.667	1.947	4.356	0.01	5	1	Bacteria	Bacteroidetes	Bacteroidales	Tannerellaceae	Tannerella	Tannerella sp. CAG:118	82	2594	metabat_1234	metabat_1234	tig00016277	-	-
k127_371005	2419	0.4423	8.794	80.866	5.987	50.433	20.911	27.346	0.016	3	1	Bacteria	Bacteroidetes	Bacteroidales	Prevotellaceae	Prevotellaceae-undef	Prevotellaceae bacterium HUN156	NOBIN	971	hic_284	NOBIN	tig00062039	-	-
k127_371039	6657	0.1903	1.51	25.729	0.116	5.734	0.425	2.692	0.068	0	1	Eukaryota	Eukaryota-undef	Heterotrichida	Stentoridae	Stentor	Stentor coeruleus	800	1521	hic_349	NOBIN	-	-	-
k127_371100	13738	0.4948	1.854	24.518	4.143	91.209	8.552	2.134	1.335	13	0	Bacteria	Bacteroidetes	Bacteroidales	Prevotellaceae	Prevotellaceae-undef	Prevotellaceae bacterium HUN156	959	239	hic_102	NOBIN	tig00087493;tig00500321;tig00006672;tig00119957;tig00030910	scaffold_2364;scaffold_122;scaffold_3492;scaffold_1358	3962893.scaffold00012;3969374.scaffold00012
k127_371145	2587	0.4758	0.582	13.306	0.19	2.954	0.198	1.76	0.06	1	2	Bacteria	Spirochaetes	Spirochaetales	Spirochaetaceae	Treponema	Treponema berlinense	133	NOBIN	metabat_377	NOBIN	-	-	-
k127_371152	1166	0.6201	17.46	14.867	2.708	62.171	0.892	0.324	0.034	1	1	Bacteria	Firmicutes	Tissierellales	Peptoniphilaceae	Anaerosphaera	Anaerosphaera sp. HMSC064C01	1372	NOBIN	metabat_413	NOBIN	-	-	-
k127_371184	8357	0.3388	1.661	9.537	1.077	4.265	0.323	2.412	0.05	7	1	Bacteria	Firmicutes	Clostridiales	Clostridiaceae	Clostridium	Clostridium sp. CAG:307	466	NOBIN	metabat_830	NOBIN	tig00500886	-	-
k127_371187	1878	0.4899	2.768	66.567	0.499	45.773	1.094	107.311	0.449	1	2	Bacteria	Bacteroidetes	Bacteroidales	Prevotellaceae	Prevotella	Prevotella sp. P5-92	NOBIN	674	hic_399	NOBIN	tig00017713	-	-
k127_371192	3860	0.4575	0.478	37.794	0.301	2.428	0.504	1.22	0.021	0	2	Bacteria	Bacteroidetes	Bacteroidales	Prevotellaceae	Prevotella	Prevotella sp. tc2-28	1079	1488	metabat_087	NOBIN	tig00033895	-	-
k127_371195	1058	0.2278	10.395	36.898	2.159	70.667	13.501	22.403	0.039	1	0	no-hit	no-hit	no-hit	no-hit	no-hit	no-hit	1206	2907	metabat_229	NOBIN	-	-	-
k127_371206	2935	0.508	1.727	7.648	4.045	10.489	0.835	0.462	0.124	3	2	Bacteria	Firmicutes	Firmicutes-undef	Firmicutes-undef	Firmicutes-undef	Firmicutes bacterium CAG:65	362	2224	metabat_715	NOBIN	-	-	-
k127_371251	3833	0.2197	8.959	297.739	13.559	147.008	2.349	18.125	0.021	1	1	no-hit	no-hit	no-hit	no-hit	no-hit	no-hit	686	2060	metabat_1074	NOBIN	-	-	-
k127_371255	3480	0.5989	0.828	47.702	3.839	98.568	0.609	2.855	0.0	2	1	Bacteria	Bacteroidetes	Bacteroidales	Prevotellaceae	Paraprevotella	Paraprevotella clara CAG:116	821	2364	metabat_1225	NOBIN	tig00027622	-	-
k127_371345	6331	0.3255	1.003	48.61	0.486	3.972	0.611	1.812	0.136	7	2	Bacteria	Firmicutes	Clostridiales	Clostridiaceae	Clostridium	Clostridium sp. CAG:768	1404	1304	metabat_449	NOBIN	-	-	-
k127_371388	1275	0.5004	2.672	5.227	2.582	43.158	1.102	6.805	0.0	1	1	Bacteria	Firmicutes	Clostridiales	Clostridiaceae	Sarcina	Sarcina sp. DSM 11001	NOBIN	311	hic_123	NOBIN	-	-	-
k127_371392	3304	0.2025	2.881	42.216	3.023	88.93	1.067	5.798	0.015	1	0	no-hit	no-hit	no-hit	no-hit	no-hit	no-hit	1312	2563	metabat_347	NOBIN	-	-	-
k127_371393	3702	0.4816	1.049	49.376	80.162	2779.784	6.755	7.427	0.119	2	0	Bacteria	Bacteroidetes	Bacteroidales	Prevotellaceae	Prevotella	Prevotella sp. tc2-28	788	64	metabat_1187	NOBIN	tig00099284;tig02637960	scaffold_5850	3969374.scaffold00005
k127_371432	5077	0.4853	8.536	37.112	0.713	14.046	2.385	0.136	0.015	2	1	Bacteria	Bacteroidetes	Bacteroidales	Prevotellaceae	Prevotella	Prevotella ruminicola	839	1017	metabat_1244	NOBIN	-	scaffold_329	-
k127_371476	1723	0.6053	0.277	5.753	20.121	19.281	0.215	5.247	0.552	0	2	Bacteria	Firmicutes	Selenomonadales	Selenomonadaceae	Selenomonas	Selenomonas ruminantium	1400	1961	hic_356	NOBIN	-	scaffold_367	3394881.scaffold00017
k127_371502	4033	0.5321	8.355	35.128	10.258	250.032	46.563	11.258	2.788	2	1	Bacteria	Bacteroidetes	Bacteroidales	Prevotellaceae	Prevotella	Prevotella ruminicola	NOBIN	1923	hic_296	NOBIN	tig00022890	scaffold_64	-
k127_371503	5905	0.4842	228.312	30.461	16.545	86.778	15.753	1.973	0.629	2	2	Bacteria	Bacteroidetes	Bacteroidales	Tannerellaceae	Parabacteroides	Parabacteroides sp. An277	531	1321	metabat_903	NOBIN	tig00045468	scaffold_129	-
k127_371513	3160	0.4582	0.091	37.588	0.35	18.694	1.506	0.963	0.842	0	2	Bacteria	Bacteroidetes	Bacteroidales	Bacteroidaceae	Bacteroides	Bacteroides sp. CAG:633	896	1681	metabat_1307	NOBIN	tig00046035	scaffold_3	-
k127_371524	4259	0.5727	4.203	60.383	1.881	38.268	2.711	24.363	4.606	2	2	Bacteria	Bacteroidetes	Bacteroidales	Prevotellaceae	Prevotella	Prevotella sp. ne3005	119	524	metabat_221	NOBIN	tig00043819	k87_16179407;scaffold_59;scaffold_631;scaffold_45	3960801.scaffold00008;3969374.scaffold00009;3368446.scaffold00003
k127_371546	1158	0.5095	4.585	10.364	8.935	207.892	8.799	18.048	1.851	0	2	Bacteria	Bacteroidetes	Bacteroidales	Prevotellaceae	Prevotella	Prevotella sp. BP1-145	596	725	metabat_974	NOBIN	tig00034414;tig00012154;tig00021173	-	3368446.scaffold00001
k127_371557	1613	0.5499	10.27	11.13	14.91	230.737	2.294	0.854	0.056	2	2	Bacteria	Firmicutes	Clostridiales	Clostridiaceae	Sarcina	Sarcina sp. DSM 11001	NOBIN	3104	hic_230	NOBIN	tig00095686	scaffold_75	-
k127_371566	4168	0.5211	1.114	26.773	1.495	32.418	3.861	2.72	0.076	3	2	Bacteria	Bacteroidetes	Bacteroidales	Prevotellaceae	Prevotella	Prevotella sp. tc2-28	1139	819	metabat_154	NOBIN	tig00087886;tig02637828	scaffold_1261;scaffold_4	3969374.scaffold00001
k127_371590	4618	0.1702	4.463	63.152	9.762	40.84	0.945	2.652	0.022	2	0	no-hit	no-hit	no-hit	no-hit	no-hit	no-hit	971	1445	metabat_1391	NOBIN	-	-	-
k127_371608	2139	0.2193	0.559	13.979	18.145	22.809	0.671	0.82	0.037	1	0	Eukaryota	Mollusca	Ostreoida	Ostreidae	Crassostrea	Crassostrea gigas	104	3060	metabat_055	NOBIN	-	-	-
k127_371610	1368	0.4539	0.086	14.352	0.174	1.858	0.733	0.343	0.0	2	1	no-hit	no-hit	no-hit	no-hit	no-hit	no-hit	NOBIN	2406	hic_171	NOBIN	tig00129944	-	-
k127_371635	3836	0.6056	43.611	8.448	2.533	94.154	0.958	1.106	0.214	2	1	Bacteria	Bacteroidetes	Bacteroidales	Rikenellaceae	Alistipes	Alistipes sp. CAG:435	186	1182	metabat_519	NOBIN	tig00121709;tig00092350	scaffold_3637;scaffold_4079	-
k127_371710	5536	0.5325	4.106	25.609	6.509	55.57	15.748	0.048	0.045	4	2	Bacteria	Bacteroidetes	Bacteroidales	Bacteroidales-undef	Bacteroidales-undef	Bacteroidales bacterium KHT7	38	2696	metabat_745	NOBIN	tig00072149	scaffold_2041;scaffold_245	-
k127_371714	3221	0.3486	1.624	54.422	5.155	19.296	4.642	17.504	0.024	3	1	Bacteria	Firmicutes	Clostridiales	Lachnospiraceae	Lachnospiraceae-undef	Lachnospiraceae bacterium NE2001	822	830	metabat_1226	metabat_1226	tig00025399	-	2917089.scaffold00010
k127_371725	2504	0.4784	3.617	49.353	21.403	451.862	15.452	16.48	0.112	1	2	Bacteria	Bacteroidetes	Bacteroidales	Prevotellaceae	Prevotella	Prevotella sp. tc2-28	1279	812	metabat_309	NOBIN	tig00049873	scaffold_550	-
k127_371726	1300	0.1446	3.66	90.022	38.016	109.636	1.472	3.681	0.0	0	1	no-hit	no-hit	no-hit	no-hit	no-hit	no-hit	NOBIN	1946	hic_217	NOBIN	tig00079350	-	-
k127_371734	4024	0.2038	34.923	491.399	30.993	280.664	8.716	18.372	0.03	1	1	no-hit	no-hit	no-hit	no-hit	no-hit	no-hit	609	1380	metabat_989	NOBIN	-	-	-
k127_371743	1619	0.5139	13.868	14.846	15.555	201.988	2.396	0.053	0.024	1	2	Bacteria	Firmicutes	Clostridiales	Clostridiaceae	Sarcina	Sarcina sp. DSM 11001	NOBIN	3104	hic_214	NOBIN	-	scaffold_4807	-
k127_371746	2585	0.1992	1.661	30.697	0.129	8.781	0.477	0.504	0.0	1	1	no-hit	no-hit	no-hit	no-hit	no-hit	no-hit	104	1610	metabat_055	NOBIN	-	-	-
k127_371769	2547	0.4013	30.453	212.666	82.995	797.183	0.342	0.822	0.083	3	0	Bacteria	Firmicutes	Clostridiales	Lachnospiraceae	Lachnospiraceae-undef	Lachnospiraceae bacterium	704	355	metabat_1095	NOBIN	tig00498105	scaffold_16515;scaffold_3847	3635143.scaffold00059
k127_371780	1187	0.4339	2.978	9.832	3.274	24.146	2.211	6.635	0.034	0	2	Bacteria	Firmicutes	Clostridiales	Ruminococcaceae	Ruminococcus	Ruminococcus sp. YE71	NOBIN	1457	hic_582	NOBIN	-	-	-
k127_371795	1032	0.5455	0.078	18.898	0.035	45.857	0.263	8.521	0.039	0	2	no-hit	no-hit	no-hit	no-hit	no-hit	no-hit	844	529	metabat_1250	NOBIN	-	-	-
k127_371799	4819	0.5343	5.005	29.714	52.136	532.073	10.087	137.084	83.868	4	1	Bacteria	Bacteroidetes	Bacteroidales	Prevotellaceae	Prevotella	Prevotella bryantii	94	1679	metabat_1367	NOBIN	tig00094071;tig00024213;tig00006765	scaffold_343;scaffold_801	4309559.scaffold00007;3368499.scaffold00012
k127_371813	6001	0.5259	3.276	11.034	1.168	20.864	4.109	0.865	0.137	3	2	Bacteria	Bacteroidetes	Bacteroidales	Prevotellaceae	Prevotella	Prevotella aff. ruminicola Tc2-24	1334	2677	hic_008	NOBIN	tig00143073;tig00095928	scaffold_520;scaffold_175	3368499.scaffold00003;4300142.scaffold00004
k127_371831	2033	0.4215	1.774	4.791	3.316	40.28	0.148	2.23	0.0	1	1	no-hit	no-hit	no-hit	no-hit	no-hit	no-hit	NOBIN	1881	hic_288	NOBIN	-	-	-
k127_371839	1340	0.5	18.919	204.81	18.114	98.433	3.31	0.74	0.123	1	0	Bacteria	Bacteroidetes	Bacteroidales	Prevotellaceae	Prevotella	Prevotella ruminicola	NOBIN	1770	hic_291	NOBIN	tig00099072	scaffold_418	4309559.scaffold00016
k127_371855	2138	0.3718	8.651	29.145	75.625	94.554	2.878	31.073	1.11	0	1	Bacteria	Firmicutes	Clostridiales	Clostridiaceae	Clostridium	Clostridium sp. CAG:967	252	1224	metabat_593	NOBIN	-	NODE_17688_length_6696_cov_12.91	-
k127_371857	1071	0.6275	1.383	6.584	1.281	10.707	0.152	42.71	0.0	0	1	Bacteria	Spirochaetes	Spirochaetales	Spirochaetaceae	Treponema	Treponema brennaborense	1258	NOBIN	metabat_286	NOBIN	-	-	-
k127_371872	1524	0.2782	1.862	33.8	0.0	2.188	0.257	0.028	0.0	2	1	no-hit	no-hit	no-hit	no-hit	no-hit	no-hit	1108	NOBIN	metabat_120	NOBIN	tig00069199	-	-
k127_371878	2435	0.2033	0.956	23.78	28.924	34.681	0.349	0.816	0.066	0	1	no-hit	no-hit	no-hit	no-hit	no-hit	no-hit	NOBIN	1969	hic_210	NOBIN	-	-	-
k127_371890	4610	0.2176	4.68	66.473	7.579	27.174	1.047	7.262	0.017	2	0	Eukaryota	Eukaryota-undef	Philasterida	Pseudocohnilembidae	Pseudocohnilembus	Pseudocohnilembus persalinus	800	828	metabat_1202	NOBIN	-	-	-
k127_371898	2095	0.2506	9.184	258.597	8.654	130.224	5.343	19.652	0.037	1	1	Eukaryota	Eukaryota-undef	Schizopyrenida	Vahlkampfiidae	Naegleria	Naegleria gruberi	NOBIN	2770	hic_222	NOBIN	-	-	-
k127_371905	3959	0.4233	1.912	10.76	2.513	30.051	2.112	0.213	0.011	1	2	Bacteria	Firmicutes	Clostridiales	Lachnospiraceae	Lachnospiraceae-undef	Lachnospiraceae bacterium RM5	1101	1938	metabat_113	NOBIN	-	-	-
k127_371916	3925	0.5796	0.308	12.841	2.326	87.433	1.102	0.327	0.042	3	1	Bacteria	Bacteroidetes	Bacteroidales	Prevotellaceae	Paraprevotella	Paraprevotella clara CAG:116	312	NOBIN	metabat_660	NOBIN	-	scaffold_209	-
k127_371918	3628	0.4666	0.713	12.386	1.107	4.723	0.44	0.322	0.033	3	1	Bacteria	Firmicutes	Firmicutes-undef	Firmicutes-undef	Firmicutes-undef	Firmicutes bacterium CAG:534	696	1251	metabat_1085	metabat_1085	-	-	-
k127_371935	6199	0.5051	0.281	34.306	2.377	757.736	3.763	302.101	0.052	4	2	Bacteria	Bacteroidetes	Bacteroidales	Prevotellaceae	Prevotella	Prevotella sp. tc2-28	791	3028	metabat_1191	NOBIN	tig00072949	scaffold_136	3960811.scaffold00010
k127_371950	21154	0.407	0.689	21.171	1.504	8.239	2.208	0.699	0.072	20	1	Bacteria	Firmicutes	Clostridiales	Clostridiaceae	Clostridium	Clostridium sp. CAG:590	669	1291	metabat_1055	NOBIN	tig00042522	scaffold_59;k87_26796062;scaffold_482	3369871.scaffold00011
k127_371985	16505	0.5096	8.108	18.189	1.753	25.52	3.502	1.399	0.179	10	1	Bacteria	Bacteroidetes	Bacteroidales	Prevotellaceae	Prevotellaceae-undef	Prevotellaceae bacterium HUN156	1290	199	metabat_322	NOBIN	tig00019964;tig00069962;tig00121915;tig00085386;tig00005083;tig00104553;tig00129787	scaffold_198;scaffold_82;scaffold_173;scaffold_992;scaffold_1250;k87_19539331;scaffold_128	3960785.scaffold00005
k127_372005	3360	0.4813	1.047	73.547	21.355	458.131	0.533	15.793	0.32	2	2	Bacteria	Bacteroidetes	Bacteroidales	Prevotellaceae	Prevotella	Prevotella sp. tc2-28	438	495	hic_255	NOBIN	tig00014849;tig00033190	scaffold_624	-
k127_372015	2991	0.2344	1.772	25.998	33.247	42.118	1.8	2.887	0.013	2	0	Eukaryota	Eukaryota-undef	Hymenostomatida	Tetrahymenidae	Tetrahymena	Tetrahymena thermophila	634	NOBIN	metabat_1017	NOBIN	-	-	-
k127_372034	4725	0.4146	52.99	69.246	10.348	83.857	2.514	24.98	0.153	4	1	Bacteria	Spirochaetes	Spirochaetales	Spirochaetaceae	Treponema	Treponema bryantii	558	1081	metabat_932	NOBIN	-	-	-
k127_372057	5461	0.4942	0.426	16.99	17.326	17.244	0.489	0.832	1.59	2	1	Bacteria	Bacteroidetes	Bacteroidales	Prevotellaceae	Prevotella	Prevotella sp. P3-122	NOBIN	2751	hic_094	NOBIN	tig00044574	-	-
k127_372060	2577	0.1901	4.654	75.331	17.533	61.087	0.844	2.695	0.0	1	0	no-hit	no-hit	no-hit	no-hit	no-hit	no-hit	971	1375	metabat_1391	NOBIN	-	-	-
k127_372139	7530	0.6256	0.829	15.542	0.243	4.711	0.854	1.29	0.159	4	2	Bacteria	Bacteroidetes	Bacteroidales	Prevotellaceae	Prevotella	Prevotella sp. CAG:732	812	NOBIN	metabat_1215	NOBIN	tig00072441	scaffold_24	-
k127_372181	4574	0.3485	301.699	12.542	1.491	15.382	17.089	1.787	0.008	9	2	Bacteria	Proteobacteria	Pseudomonadales	Pseudomonadaceae	Pseudomonas	Pseudomonas floridensis	NOBIN	2229	hic_235	NOBIN	tig00105680	-	-
k127_372194	7589	0.5032	1.486	55.79	0.708	211.24	0.909	62.504	0.427	2	2	Bacteria	Bacteroidetes	Bacteroidales	Prevotellaceae	Prevotella	Prevotella sp. tf2-5	106	20	metabat_077	NOBIN	tig00013824	scaffold_294	3960811.scaffold00007;3349628.scaffold00009;3960801.scaffold00003
k127_372202	3366	0.5042	0.682	25.146	3.717	21.548	0.235	19.766	0.68	2	2	Bacteria	Fibrobacteres	Fibrobacterales	Fibrobacteraceae	Fibrobacter	Fibrobacter sp. UWOS	1306	2	metabat_340	NOBIN	tig00010219	-	-
k127_372222	2214	0.1852	5.123	208.135	6.266	75.338	2.431	11.277	0.0	1	1	no-hit	no-hit	no-hit	no-hit	no-hit	no-hit	NOBIN	664	hic_014	NOBIN	-	-	-
k127_372237	4467	0.3248	4.871	24.243	0.143	1.641	0.357	0.126	0.025	4	2	Bacteria	Firmicutes	Erysipelotrichales	Erysipelotrichaceae	Turicibacter	Turicibacter sanguinis	584	NOBIN	metabat_961	NOBIN	-	-	-
k127_372291	1481	0.4632	0.051	51.78	18.102	195.421	1.101	7.773	2.765	0	1	Bacteria	Bacteroidetes	Bacteroidales	Prevotellaceae	Prevotella	Prevotella oris	617	772	metabat_998	NOBIN	tig00024163	-	-
k127_372302	2853	0.5152	0.122	58.569	0.08	180.682	0.271	59.91	0.013	0	1	Bacteria	Bacteroidetes	Bacteroidales	Prevotellaceae	Paraprevotella	Paraprevotella clara CAG:116	106	20	metabat_077	NOBIN	tig00035827	scaffold_44	-
k127_372354	5408	0.414	2.992	10.308	6.822	43.444	18.12	0.201	0.312	4	1	Bacteria	Bacteroidetes	Bacteroidales	Prevotellaceae	Prevotella	Prevotella sp. P3-122	NOBIN	612	hic_565	NOBIN	-	scaffold_3461	-
k127_372362	2353	0.2065	16.307	355.5	10.629	155.54	3.573	3.593	0.027	1	1	no-hit	no-hit	no-hit	no-hit	no-hit	no-hit	NOBIN	1839	hic_256	NOBIN	-	-	-
k127_372387	2524	0.4572	3.634	9.663	4.052	10.84	1.247	0.008	0.02	1	2	Bacteria	Firmicutes	Clostridiales	Lachnospiraceae	Butyrivibrio	Butyrivibrio sp. M55	747	2928	hic_153	NOBIN	-	-	-
k127_372396	1819	0.1957	25.597	479.144	10.858	184.458	2.333	2.223	0.0	0	1	no-hit	no-hit	no-hit	no-hit	no-hit	no-hit	NOBIN	228	hic_014	NOBIN	-	-	-
k127_372421	2855	0.2736	0.769	122.661	1.161	7.958	0.534	1.591	0.0	2	1	no-hit	no-hit	no-hit	no-hit	no-hit	no-hit	894	100	metabat_1305	metabat_1305	tig00026283	-	-
k127_372446	7072	0.4953	8.985	13.828	6.408	117.812	8.567	0.73	0.14	4	1	Bacteria	Bacteroidetes	Bacteroidales	Prevotellaceae	Prevotella	Prevotella sp. BP1-145	714	1553	hic_183	NOBIN	tig00123401	scaffold_13487;scaffold_3350;scaffold_393;scaffold_2154	3960801.scaffold00003;3962893.scaffold00004
k127_372448	2915	0.187	8.85	301.969	5.731	117.402	2.066	2.259	0.008	0	2	no-hit	no-hit	no-hit	no-hit	no-hit	no-hit	609	1634	metabat_989	NOBIN	tig00086409	-	-
k127_372452	2990	0.2	10.5	229.885	5.878	101.425	2.513	4.803	0.015	0	2	no-hit	no-hit	no-hit	no-hit	no-hit	no-hit	609	1380	metabat_989	NOBIN	-	-	-
k127_372462	1788	0.3949	0.403	20.931	0.0	1.108	0.911	0.012	0.0	3	1	no-hit	no-hit	no-hit	no-hit	no-hit	no-hit	NOBIN	2847	hic_107	NOBIN	tig00074184	-	-
k127_372485	3207	0.1849	3.393	30.401	7.974	28.809	0.597	1.395	0.0	1	1	no-hit	no-hit	no-hit	no-hit	no-hit	no-hit	971	1962	metabat_1391	NOBIN	-	-	-
k127_372515	2213	0.244	4.666	71.867	54.991	97.452	1.329	6.455	0.108	0	2	no-hit	no-hit	no-hit	no-hit	no-hit	no-hit	634	841	metabat_1017	NOBIN	-	-	-
k127_372536	2558	0.6364	36.079	76.89	21.953	270.869	5.943	15.681	0.391	2	1	Bacteria	Proteobacteria	Myxococcales	Vulgatibacteraceae	Vulgatibacter	Vulgatibacter incomptus	958	2264	metabat_1376	NOBIN	tig00050240	scaffold_14747	-
k127_372537	3100	0.4529	0.157	6.731	0.175	1.847	0.37	0.084	0.125	3	2	Bacteria	Firmicutes	Firmicutes-undef	Firmicutes-undef	Firmicutes-undef	Firmicutes bacterium CAG:41	614	260	metabat_995	NOBIN	-	-	-
k127_372573	1142	0.3021	0.133	3.426	0.053	0.609	0.74	0.0	0.033	1	2	no-hit	no-hit	no-hit	no-hit	no-hit	no-hit	347	NOBIN	metabat_698	NOBIN	-	-	-
k127_372587	1078	0.461	0.037	9.707	0.793	1.641	0.039	0.0	0.0	1	1	no-hit	no-hit	no-hit	no-hit	no-hit	no-hit	1395	NOBIN	metabat_438	NOBIN	-	-	-
k127_372617	1155	0.5238	39.782	21.935	39.632	342.261	24.504	18.705	0.93	0	1	Bacteria	Firmicutes	Firmicutes-undef	Firmicutes-undef	Firmicutes-undef	Firmicutes bacterium CAG:238	NOBIN	3211	hic_227	NOBIN	-	scaffold_957	-
k127_372619	3895	0.3656	0.866	16.78	1.974	15.553	4.541	0.07	0.02	5	1	Bacteria	Firmicutes	Clostridiales	Lachnospiraceae	Lachnospiraceae-undef	Lachnospiraceae bacterium 3_1_57FAA_CT1	416	159	metabat_775	NOBIN	tig00142839	-	-
k127_372676	6150	0.6143	307.528	31.155	40.407	518.803	6.13	4.968	0.047	4	2	Bacteria	Bacteroidetes	Bacteroidales	Odoribacteraceae	Odoribacter	Odoribacter splanchnicus	1209	1236	metabat_232	NOBIN	tig00043573	scaffold_105	-
k127_372687	4304	0.5337	7.474	34.829	0.451	15.874	2.734	0.076	0.019	1	1	Bacteria	Bacteroidetes	Bacteroidales	Tannerellaceae	Tannerella	Tannerella sp. CAG:118	839	1017	hic_146	NOBIN	tig00031555	k87_42754946	-
k127_372716	2865	0.429	0.616	10.702	2.696	16.017	5.399	0.0	0.029	3	1	Bacteria	Bacteria-undef	Bacteria-undef	Bacteria-undef	Bacteria-undef	bacterium P201	NOBIN	806	hic_284	NOBIN	-	-	-
k127_372731	1283	0.4716	5.328	51.716	4.048	38.11	2.716	2.134	0.0	0	1	Bacteria	Bacteroidetes	Bacteroidales	Prevotellaceae	Prevotella	Prevotella sp. P2-180	NOBIN	1395	hic_217	NOBIN	tig00011717	-	-
k127_372740	4981	0.3162	0.07	18.346	0.048	1.028	0.171	0.085	0.0	8	2	Bacteria	Firmicutes	Clostridiales	Lachnospiraceae	Pseudobutyrivibrio	Pseudobutyrivibrio sp. OR37	1332	NOBIN	metabat_369	NOBIN	-	-	-
k127_372743	2026	0.503	38.701	17.895	10.606	146.244	8.321	3.182	0.0	2	0	Bacteria	Proteobacteria	Proteobacteria-undef	Proteobacteria-undef	Proteobacteria-undef	Gammaproteobacteria bacterium LUC14_002_19_P1	NOBIN	3010	hic_286	NOBIN	-	-	-
k127_372754	2655	0.3303	21.339	7.188	0.209	1.837	0.451	0.0	0.068	0	2	Bacteria	Bacteria-undef	Bacteria-undef	Bacteria-undef	Bacteria-undef	candidate division SR1 bacterium RAAC1_SR1_1	1105	NOBIN	metabat_117	NOBIN	-	-	-
k127_372781	1176	0.5527	1.145	16.836	94.315	2761.012	0.77	782.821	390.811	0	2	Bacteria	Bacteroidetes	Bacteroidales	Prevotellaceae	Prevotella	Prevotella sp. CAG:474	1405	366	metabat_450	NOBIN	tig00013205	-	3960811.scaffold00001
k127_372789	3676	0.2546	10.499	80.807	49.715	86.602	3.508	5.024	0.0	2	0	Eukaryota	Eukaryota-undef	Peniculida	Parameciidae	Paramecium	Paramecium tetraurelia	634	1293	metabat_1017	NOBIN	-	-	-
k127_372798	6103	0.3708	18.266	7.445	0.528	0.814	2.845	0.058	0.003	7	0	Bacteria	Bacteroidetes	Bacteroidales	Prevotellaceae	Prevotella	Prevotella aff. ruminicola Tc2-24	230	362	metabat_569	NOBIN	-	-	-
k127_372910	3615	0.4941	5.546	7.044	3.434	86.267	1.001	4.555	0.191	2	1	Bacteria	Bacteroidetes	Bacteroidales	Rikenellaceae	Alistipes	Alistipes sp. CAG:831	945	1812	metabat_1362	NOBIN	-	scaffold_298	-
k127_372929	2886	0.3607	1.526	21.02	2.08	21.516	0.829	4.919	0.015	2	2	Bacteria	Firmicutes	Clostridiales	Lachnospiraceae	Pseudobutyrivibrio	Pseudobutyrivibrio sp. OR37	138	2884	metabat_432	NOBIN	-	-	2915476.scaffold00005
k127_372930	4371	0.5356	31.755	42.555	17.82	184.447	70.548	23.855	5.779	2	2	Bacteria	Bacteroidetes	Bacteroidales	Prevotellaceae	Prevotella	Prevotella sp. ne3005	550	46	metabat_924	NOBIN	tig00082107	scaffold_10;k87_49920359	3397063.scaffold00017
k127_372946	3398	0.4685	5.122	63.152	28.934	84.099	3.643	41.605	0.029	0	1	Bacteria	Bacteroidetes	Bacteroidales	Bacteroidales-undef	Bacteroidales-undef	Bacteroidales bacterium KHT7	765	1834	metabat_1162	NOBIN	tig00008954	-	3393447.scaffold00001
k127_372974	3140	0.4911	0.317	11.288	0.077	2.21	0.295	0.188	0.111	0	1	Bacteria	Bacteroidetes	Bacteroidales	Prevotellaceae	Prevotella	Prevotella bryantii	1193	1836	metabat_214	NOBIN	tig00089232	-	-
k127_372979	3699	0.6256	74.207	38.104	44.633	599.617	9.058	31.385	0.531	2	1	Bacteria	Bacteria-undef	Bacteria-undef	Bacteria-undef	Bacteria-undef	bacterium F083	191	1119	metabat_525	NOBIN	tig00027450	scaffold_270	3960633.scaffold00004
k127_372982	1125	0.504	41.62	14.678	1.186	11.978	1.282	0.018	0.018	0	1	Bacteria	Firmicutes	Halanaerobiales	Halobacteroidaceae	Candidatus Frackibacter	Candidatus Frackibacter sp. T328-2	NOBIN	2084	hic_334	NOBIN	-	-	-
k127_372997	1493	0.3912	0.027	6.832	0.027	0.958	0.447	0.0	0.0	2	1	no-hit	no-hit	no-hit	no-hit	no-hit	no-hit	59	1528	metabat_978	NOBIN	-	-	-
k127_373001	2520	0.2329	6.456	60.734	12.15	41.85	0.81	1.701	0.017	1	1	no-hit	no-hit	no-hit	no-hit	no-hit	no-hit	971	815	hic_207	NOBIN	-	-	-
k127_373005	2089	0.1944	12.29	349.179	8.621	123.354	1.59	0.867	0.018	1	1	no-hit	no-hit	no-hit	no-hit	no-hit	no-hit	NOBIN	711	hic_395	NOBIN	-	-	-
k127_373012	3772	0.5048	7.561	9.187	7.622	18.569	0.453	6.353	0.036	2	2	Bacteria	Bacteroidetes	Bacteroidales	Rikenellaceae	Alistipes	Alistipes sp. CAG:435	NOBIN	3174	hic_464	NOBIN	tig00069700	scaffold_24064;scaffold_14303;scaffold_3095	-
k127_373029	4199	0.3515	0.076	6.088	0.038	35.254	0.143	22.436	0.048	3	0	Bacteria	Proteobacteria	Aeromonadales	Succinivibrionaceae	Succinatimonas	Succinatimonas sp. CAG:777	258	NOBIN	metabat_599	NOBIN	-	k87_22822705	-
k127_373037	4680	0.1744	0.228	8.266	0.589	7.83	0.309	0.681	0.01	0	2	Eukaryota	Chytridiomycota	Neocallimastigales	Neocallimastigaceae	Piromyces	Piromyces sp. E2	800	NOBIN	metabat_1202	NOBIN	-	-	-
k127_373114	2246	0.484	0.243	10.588	0.589	5.245	1.852	1.622	0.261	2	1	Bacteria	Bacteroidetes	Bacteroidales	Prevotellaceae	Prevotella	Prevotella sp. tc2-28	NOBIN	1394	hic_051	NOBIN	tig00126620	-	-
k127_373116	2464	0.1924	11.248	360.446	6.128	133.157	1.725	1.409	0.0	1	1	no-hit	no-hit	no-hit	no-hit	no-hit	no-hit	NOBIN	2734	hic_360	NOBIN	-	-	-
k127_373130	6154	0.5523	2.675	28.724	0.963	15.417	4.938	6.071	0.449	3	2	Bacteria	Bacteroidetes	Bacteroidales	Prevotellaceae	Prevotella	Prevotella sp. BP1-145	232	144	metabat_571	NOBIN	tig00036848;tig00073653;tig00027276;tig00039786	scaffold_285;scaffold_49;scaffold_38209	-
k127_373141	3414	0.5721	0.484	7.767	0.182	9.186	0.377	14.082	2.312	2	1	Bacteria	Firmicutes	Clostridiales	Lachnospiraceae	Lachnospiraceae-undef	Lachnospiraceae bacterium A10	778	409	metabat_1176	NOBIN	tig00036100	-	-
k127_373144	11190	0.4151	10.664	12.98	2.345	24.373	5.553	0.837	0.007	7	2	Bacteria	Candidatus Saccharibacteria	Candidatus Saccharibacteria-undef	Candidatus Saccharibacteria-undef	Candidatus Saccharibacteria-undef	Candidatus Saccharibacteria bacterium 32-49-12	171	1248	metabat_503	NOBIN	tig00149227	-	-
k127_373151	1640	0.6665	0.493	4.424	0.918	9.335	0.357	1.473	0.0	0	2	Bacteria	Firmicutes	Clostridiales	Clostridiaceae	Clostridium	Clostridium sp. CAG:43	NOBIN	2585	hic_492	NOBIN	-	-	-
k127_373204	3196	0.2584	0.581	9.06	1.246	25.394	0.895	11.526	0.064	2	2	Bacteria	Firmicutes	Clostridiales	Clostridiaceae	Clostridium	Clostridium sp. CAG:440	1169	NOBIN	metabat_187	NOBIN	-	-	-
k127_373230	2680	0.2063	0.938	12.701	0.128	4.992	0.41	2.132	0.015	0	1	no-hit	no-hit	no-hit	no-hit	no-hit	no-hit	14	NOBIN	metabat_479	NOBIN	-	-	-
k127_373244	12075	0.2547	1.001	20.057	0.625	10.75	0.884	0.837	0.034	10	1	Bacteria	Firmicutes	Clostridiales	Clostridiaceae	Clostridium	Clostridium sp. CAG:762	886	NOBIN	metabat_1296	NOBIN	-	-	-
k127_373264	7618	0.5757	2.8	21.978	1.364	15.601	3.7	3.318	0.669	5	2	Bacteria	Bacteroidetes	Bacteroidales	Prevotellaceae	Prevotella	Prevotella sp. khp7	1173	109	hic_142	NOBIN	tig00121224	scaffold_106;scaffold_107;scaffold_558;scaffold_15	-
k127_373283	5767	0.515	6.339	10.032	3.598	68.139	0.659	0.461	0.241	1	2	Bacteria	Bacteroidetes	Bacteroidales	Prevotellaceae	Prevotella	Prevotella oralis	414	310	metabat_773	NOBIN	tig00050643;tig00037003	scaffold_249;scaffold_869;scaffold_13097	3368446.scaffold00004;3349628.scaffold00003
k127_373294	1255	0.255	0.55	34.789	1.789	19.844	0.329	0.089	0.0	1	2	Eukaryota	Eukaryota-undef	Tritrichomonadida	Tritrichomonadidae	Tritrichomonas	Tritrichomonas foetus	NOBIN	2691	hic_222	NOBIN	-	-	-
k127_373295	3819	0.3603	2.543	24.223	1.819	343.88	0.215	0.019	0.031	2	0	no-hit	no-hit	no-hit	no-hit	no-hit	no-hit	1372	1070	metabat_413	NOBIN	-	scaffold_2077	-
k127_373301	4505	0.3534	0.061	46.899	1.984	80.839	2.567	0.16	0.034	2	1	Bacteria	Bacteroidetes	Bacteroidales	Prevotellaceae	Prevotella	Prevotella bryantii	647	376	metabat_1031	metabat_1031	tig02636759	-	-
k127_373306	8997	0.6115	42.769	32.905	33.64	430.779	31.956	1.427	0.127	7	1	Bacteria	Firmicutes	Clostridiales	Clostridiales-undef	Pseudoflavonifractor	Pseudoflavonifractor capillosus	77	24	metabat_1178	NOBIN	tig00027253	scaffold_705	-
k127_373312	10146	0.3026	0.743	10.872	19.354	236.627	1.663	2.681	0.288	10	2	Bacteria	Firmicutes	Clostridiales	Clostridiaceae	Clostridium	Clostridium sp. CAG:470	850	NOBIN	metabat_1257	NOBIN	tig00030946;tig00030946;tig00016243	-	-
k127_373314	2432	0.6365	0.173	18.819	0.076	23.587	0.213	12.455	0.644	2	2	no-hit	no-hit	no-hit	no-hit	no-hit	no-hit	NOBIN	2464	hic_165	NOBIN	tig00071347	-	-
k127_373339	4378	0.521	6.952	21.183	2.161	16.359	2.58	0.619	0.059	2	2	Bacteria	Bacteroidetes	Bacteroidales	Prevotellaceae	Prevotella	Prevotella aff. ruminicola Tc2-24	839	NOBIN	metabat_1244	NOBIN	-	scaffold_65801;scaffold_65801	-
k127_373363	6029	0.38	0.131	7.303	0.317	2.577	0.207	0.33	0.223	5	2	Bacteria	Spirochaetes	Spirochaetales	Spirochaetaceae	Treponema	Treponema porcinum	379	NOBIN	metabat_733	NOBIN	-	-	-
k127_373394	16535	0.5647	22.745	38.12	42.492	662.691	7.78	25.958	0.027	14	1	Bacteria	Firmicutes	Clostridiales	Clostridiaceae	Clostridium	Clostridium sp. KLE 1755	45	112	metabat_823	NOBIN	tig00009272	scaffold_280	-
k127_373395	1411	0.433	0.058	6.797	0.291	2.209	0.47	11.463	0.054	0	2	Bacteria	Firmicutes	Clostridiales	Ruminococcaceae	Ruminococcus	Ruminococcus sp. CAG:57	NOBIN	286	hic_003	NOBIN	-	-	-
k127_373412	1097	0.3637	2.995	4.548	14.988	173.401	0.295	7.494	0.239	0	1	no-hit	no-hit	no-hit	no-hit	no-hit	no-hit	671	2410	metabat_1058	NOBIN	-	-	-
k127_373433	7657	0.5093	0.132	30.098	119.064	2531.497	0.343	291.27	376.044	5	1	Bacteria	Bacteroidetes	Bacteroidales	Prevotellaceae	Prevotella	Prevotella bivia	1303	262	metabat_337	NOBIN	tig00120000;tig00035025	scaffold_3925	-
k127_373477	1576	0.4708	0.505	19.933	0.039	6.666	0.449	0.0	0.031	0	1	Bacteria	Bacteroidetes	Bacteroidales	Bacteroidales-undef	Bacteroidales-undef	Bacteroidales bacterium 43_8	NOBIN	1263	hic_200	NOBIN	tig00143841	-	-
k127_373485	1266	0.5063	13.742	9.349	8.185	81.898	1.164	0.434	0.063	0	2	Bacteria	Firmicutes	Clostridiales	Clostridiaceae	Sarcina	Sarcina sp. DSM 11001	NOBIN	3588	hic_230	NOBIN	-	-	-
k127_373520	1535	0.1941	10.298	313.826	3.411	121.663	1.682	0.079	0.0	0	1	no-hit	no-hit	no-hit	no-hit	no-hit	no-hit	NOBIN	1634	hic_395	NOBIN	-	-	-
k127_373571	3872	0.5083	40.022	25.286	16.201	231.767	38.442	0.335	0.01	4	1	Bacteria	Bacteria-undef	Bacteria-undef	Bacteria-undef	Bacteria-undef	bacterium P201	556	2317	metabat_930	NOBIN	-	scaffold_1002	-
k127_373574	6157	0.4543	0.125	10.212	2.189	7.49	12.085	0.0	0.019	6	1	Bacteria	Firmicutes	Lactobacillales	Lactobacillaceae	Lactobacillus	Lactobacillus buchneri	679	45	metabat_1066	NOBIN	-	-	-
k127_373588	1171	0.3783	0.168	8.06	0.033	4.441	1.188	0.0	0.098	0	2	no-hit	no-hit	no-hit	no-hit	no-hit	no-hit	1395	NOBIN	metabat_438	NOBIN	-	-	-
k127_373608	1924	0.4849	0.249	39.326	1.024	7.063	0.531	0.301	0.022	2	0	Bacteria	Bacteroidetes	Bacteroidales	Prevotellaceae	Prevotella	Prevotella sp. P2-180	347	3600	hic_397	hic_397	tig00033780	-	-
k127_373634	3403	0.4546	3.926	28.506	5.03	124.53	0.281	31.282	9.559	1	2	Bacteria	Firmicutes	Firmicutes-undef	Firmicutes-undef	Firmicutes-undef	Firmicutes bacterium CAG:212	1048	2712	metabat_053	NOBIN	tig00056930	scaffold_261	-
k127_373651	5587	0.5575	80.623	14.727	2.526	45.225	1.34	2.537	0.114	2	2	Bacteria	Fibrobacteres	Fibrobacterales	Fibrobacteraceae	Fibrobacter	Fibrobacter sp. UWP2	504	584	metabat_873	NOBIN	tig00090463	scaffold_843	-
k127_373703	8525	0.4165	0.576	59.218	21.412	250.416	3.444	11.352	3.914	6	1	Bacteria	Bacteroidetes	Bacteroidales	Prevotellaceae	Prevotella	Prevotella oralis	617	772	metabat_998	NOBIN	tig00012062	-	3353505.scf7180000000012|quiver
k127_373717	3096	0.5	6.459	10.696	7.997	18.264	4.848	1.633	0.184	0	2	Bacteria	Firmicutes	Firmicutes-undef	Firmicutes-undef	Firmicutes-undef	Firmicutes bacterium CAG:65	362	NOBIN	metabat_715	NOBIN	-	scaffold_29392	3620043.scaffold00003;3348819.scaffold00002
k127_373721	22939	0.5313	35.767	32.191	10.196	64.014	1.519	11.643	0.423	21	1	Bacteria	Bacteroidetes	Bacteroidales	Rikenellaceae	Alistipes	Alistipes sp. CAG:435	1353	2076	metabat_392	NOBIN	tig00050357;tig00090206;tig00126095;tig00009042;tig00039273;tig00028938	scaffold_3916	3960793.scaffold00005
k127_373727	3545	0.4011	0.133	9.058	0.006	2.096	0.576	0.779	0.035	3	2	Bacteria	Spirochaetes	Spirochaetales	Spirochaetaceae	Treponema	Treponema saccharophilum	827	NOBIN	metabat_1231	NOBIN	-	-	-
k127_373732	2930	0.202	16.9	290.369	16.87	179.018	5.43	21.887	0.0	1	1	Eukaryota	Eukaryota-undef	Hymenostomatida	Tetrahymenidae	Tetrahymena	Tetrahymena thermophila	609	938	metabat_989	NOBIN	-	-	-
k127_373751	12264	0.392	9.256	48.008	7.25	27.076	5.842	12.96	0.545	22	2	Bacteria	Firmicutes	Clostridiales	Eubacteriaceae	Eubacterium	Eubacterium sp. CAG:38	822	476	metabat_1226	metabat_1226	tig00039468;tig00092644;tig02636897;tig00137474	scaffold_574	2917089.scaffold00015
k127_373763	3462	0.1785	0.944	28.658	21.405	37.643	0.551	1.051	0.0	2	0	no-hit	no-hit	no-hit	no-hit	no-hit	no-hit	634	2005	metabat_1017	NOBIN	-	-	-
k127_373776	1737	0.5141	6.138	9.505	29.518	211.991	2.309	26.139	1.101	0	2	Bacteria	Firmicutes	Clostridiales	Eubacteriaceae	Eubacterium	Eubacterium sp. CAG:202	NOBIN	2378	hic_054	NOBIN	-	scaffold_217	-
k127_373781	2540	0.2138	2.486	20.263	0.192	15.623	1.018	3.147	0.0	2	0	no-hit	no-hit	no-hit	no-hit	no-hit	no-hit	800	422	metabat_1202	NOBIN	-	-	-
k127_373788	6447	0.5268	8.436	12.264	7.188	63.805	4.268	2.105	2.246	6	2	Bacteria	Bacteroidetes	Bacteroidales	Prevotellaceae	Paraprevotella	Paraprevotella clara CAG:116	1415	NOBIN	metabat_461	NOBIN	tig00133197;tig02638954;tig00021624	scaffold_1185	-
k127_373802	1706	0.4625	0.0	6.215	0.047	17.003	0.164	0.0	0.0	0	1	no-hit	no-hit	no-hit	no-hit	no-hit	no-hit	NOBIN	910	hic_264	NOBIN	-	-	-
k127_373841	4724	0.5811	72.299	85.88	80.814	697.938	4.99	111.308	0.163	4	2	Bacteria	Firmicutes	Clostridiales	Lachnospiraceae	Roseburia	Roseburia sp. CAG:50	147	5	metabat_476	NOBIN	tig00005899	scaffold_2896	-
k127_373850	2806	0.2855	1.267	44.216	0.283	1.599	0.773	0.066	0.031	2	2	Bacteria	Firmicutes	Clostridiales	Clostridiaceae	Clostridium	Clostridium sp. CAG:230	332	NOBIN	metabat_682	NOBIN	-	-	-
k127_373865	1649	0.3869	2.751	93.46	31.301	217.847	8.93	19.189	0.522	1	1	Bacteria	Bacteroidetes	Bacteroidales	Tannerellaceae	Parabacteroides	Parabacteroides distasonis	NOBIN	666	hic_321	NOBIN	tig00498252	-	-
k127_373869	1248	0.4511	3.677	5.878	1.519	14.527	0.358	3.439	0.0	1	2	Bacteria	Spirochaetes	Spirochaetales	Spirochaetaceae	Treponema	Treponema bryantii	1198	NOBIN	metabat_219	NOBIN	-	-	-
k127_373874	1132	0.5203	5.129	7.64	9.944	86.648	3.125	9.936	2.13	1	1	Bacteria	Bacteroidetes	Bacteroidales	Rikenellaceae	Alistipes	Alistipes sp. CAG:435	NOBIN	1254	hic_463	NOBIN	-	-	-
k127_373885	11367	0.5365	27.857	34.358	53.272	772.171	9.663	35.748	0.144	10	2	Bacteria	Firmicutes	Clostridiales	Clostridiaceae	Sarcina	Sarcina sp. DSM 11001	45	112	metabat_823	NOBIN	tig00159054	scaffold_28	3776358.scaffold00011
k127_373913	11643	0.5607	363.353	9.22	2.433	71.464	2.391	7.13	0.012	7	2	Bacteria	Fibrobacteres	Fibrobacterales	Fibrobacteraceae	Fibrobacter	Fibrobacter sp. UWP2	1328	2350	metabat_364	NOBIN	tig00103513;tig00084103	scaffold_142;scaffold_10	3642917.scaffold00002
k127_373959	3501	0.3987	19.551	6.42	0.771	2.412	3.196	0.219	0.055	2	2	Bacteria	Bacteroidetes	Bacteroidales	Bacteroidaceae	Bacteroides	Bacteroides sp. 43_108	230	NOBIN	metabat_569	NOBIN	-	-	-
k127_373998	1689	0.5779	98.863	8.723	1.236	9.96	0.727	0.104	0.124	0	1	Archaea	Euryarchaeota	Methanomassiliicoccales	Methanomassiliicoccaceae	Candidatus Methanoplasma	Candidatus Methanoplasma termitum	NOBIN	1351	hic_171	NOBIN	-	-	-
k127_374007	2692	0.4903	2.859	8.926	6.877	79.779	1.601	5.219	0.065	2	2	Bacteria	Bacteroidetes	Bacteroidales	Rikenellaceae	Alistipes	Alistipes sp. CAG:435	15	2578	metabat_490	NOBIN	-	scaffold_11944	-
k127_374016	29054	0.3091	0.079	12.02	1.865	2.07	0.269	0.02	0.032	42	2	Bacteria	Firmicutes	Clostridiales	Ruminococcaceae	Ruminococcus	Ruminococcus flavefaciens	533	2349	metabat_905	NOBIN	-	-	-
k127_374034	2038	0.4931	20.789	11.015	3.391	22.79	2.681	5.81	0.712	2	1	Bacteria	Firmicutes	Clostridiales	Lachnospiraceae	Butyrivibrio	Butyrivibrio sp. M55	NOBIN	294	hic_387	NOBIN	tig00060800	NODE_56353_length_2609_cov_6.06421	-
k127_374039	1262	0.5285	0.589	7.057	21.537	336.854	0.513	38.327	3.782	1	2	Bacteria	Firmicutes	Clostridiales	Clostridiales-undef	Clostridiales-undef	Clostridiales bacterium 41_12_two_minus	NOBIN	1073	hic_335	NOBIN	-	-	-
k127_374040	8328	0.4796	1.216	9.652	2.04	18.328	2.427	2.481	0.198	8	1	Bacteria	Bacteroidetes	Bacteroidales	Prevotellaceae	Prevotella	Prevotella ruminicola	184	1327	hic_099	NOBIN	tig00090972	k87_5386974	-
k127_374079	5389	0.5372	8.528	21.601	6.682	46.534	3.616	0.978	0.022	4	0	Bacteria	Bacteroidetes	Bacteroidales	Prevotellaceae	Paraprevotella	Paraprevotella clara CAG:116	885	1558	metabat_1295	NOBIN	tig00124486;tig00056991	scaffold_3332;scaffold_407	-
k127_374118	4888	0.4464	9.465	12.047	2.461	12.119	6.921	7.592	0.175	3	2	Bacteria	Bacteroidetes	Bacteroidales	Prevotellaceae	Prevotella	Prevotella sp. 885	78	268	metabat_1189	NOBIN	-	-	-
k127_374119	3564	0.3213	0.156	8.062	0.059	1.635	0.32	0.341	0.038	2	2	Bacteria	Firmicutes	Clostridiales	Ruminococcaceae	Subdoligranulum	Subdoligranulum sp. CAG:314	79	NOBIN	metabat_1200	NOBIN	-	-	-
k127_374121	2867	0.2546	4.484	39.534	44.956	66.961	3.138	3.77	0.0	2	0	Eukaryota	Chytridiomycota	Neocallimastigales	Neocallimastigaceae	Neocallimastix	Neocallimastix californiae	634	2747	metabat_1017	NOBIN	-	-	-
k127_374126	1255	0.5578	43.899	5.792	2.08	80.759	10.431	0.898	0.04	0	2	Bacteria	Bacteroidetes	Bacteroidales	Bacteroidales-undef	Bacteroidales-undef	Bacteroidales bacterium WCE2008	1196	NOBIN	metabat_217	NOBIN	tig00058464	scaffold_442	-
k127_374142	1544	0.329	0.641	5.804	0.833	12.846	0.982	1.055	0.0	0	1	Bacteria	Firmicutes	Clostridiales	Lachnospiraceae	Lachnospiraceae-undef	Lachnospiraceae bacterium C7	NOBIN	2415	hic_496	NOBIN	-	-	-
k127_374146	3426	0.3879	0.104	5.539	0.037	0.996	0.221	0.011	0.011	2	2	Bacteria	Firmicutes	Clostridiales	Lachnospiraceae	Butyrivibrio	Butyrivibrio fibrisolvens	669	NOBIN	metabat_1055	NOBIN	-	-	-
k127_374153	4213	0.1991	3.492	40.8	3.233	24.068	0.739	0.864	0.025	2	1	no-hit	no-hit	no-hit	no-hit	no-hit	no-hit	NOBIN	1488	hic_210	NOBIN	-	-	-
k127_374164	1078	0.3952	24.37	8.019	1.779	38.893	4.058	2.297	0.0	0	1	Bacteria	Firmicutes	Clostridiales	Lachnospiraceae	Lachnoclostridium	Lachnoclostridium sp. An76	853	265	metabat_1260	NOBIN	-	-	-
k127_374174	17931	0.2787	5.272	24.045	3.841	62.495	6.012	12.159	0.038	18	1	Archaea	Euryarchaeota	Methanobacteriales	Methanobacteriaceae	Methanosphaera	Methanosphaera stadtmanae	620	304	metabat_1002	NOBIN	tig00146140	k87_47672750	-
k127_374213	3157	0.4625	1.331	10.459	1.278	32.521	0.397	0.044	0.0	3	2	Bacteria	Firmicutes	Clostridiales	Clostridiaceae	Clostridium	Clostridium sp. CAG:269	475	2792	hic_436	NOBIN	-	-	-
k127_374252	2337	0.3368	8.341	27.397	7.96	30.195	1.669	56.093	0.0	3	1	Bacteria	Firmicutes	Clostridiales	Ruminococcaceae	Ruminococcaceae-undef	Ruminococcaceae bacterium YRB3002	NOBIN	1643	hic_383	NOBIN	tig00092912;tig00139706;tig00501607	-	3964062.scaffold00026
k127_374270	1011	0.2057	1.731	52.248	1.653	34.283	0.525	2.727	0.0	0	1	no-hit	no-hit	no-hit	no-hit	no-hit	no-hit	NOBIN	2757	hic_389	NOBIN	-	-	-
k127_374280	1808	0.5194	5.772	287.403	82.231	548.728	17.523	65.993	0.11	1	1	no-hit	no-hit	no-hit	no-hit	no-hit	no-hit	NOBIN	2286	hic_170	NOBIN	-	scaffold_196	-
k127_374281	2266	0.2043	3.102	128.271	3.061	51.302	0.879	4.023	0.04	0	1	Eukaryota	Eukaryota-undef	Sporadotrichida	Oxytrichidae	Oxytricha	Oxytricha trifallax	NOBIN	1159	hic_022	NOBIN	-	-	-
k127_374283	8085	0.6366	8.876	15.103	8.576	89.712	1.529	11.116	0.11	5	1	Bacteria	Firmicutes	Clostridiales	Ruminococcaceae	Ruminococcaceae-undef	Ruminococcaceae bacterium	375	1187	metabat_729	NOBIN	tig00124520	scaffold_3935	-
k127_374314	3756	0.3259	6.961	7.9	2.671	8.263	2.465	0.964	0.126	2	2	Bacteria	Firmicutes	Clostridiales	Clostridiaceae	Clostridium	Clostridium sp. CAG:967	1327	NOBIN	metabat_363	NOBIN	-	-	-
k127_374362	5270	0.5522	13.277	94.909	110.176	382.589	5.38	26.774	3.343	2	2	Bacteria	Bacteroidetes	Bacteroidales	Rikenellaceae	Alistipes	Alistipes sp. CAG:435	728	147	metabat_1121	NOBIN	tig00057235	scaffold_12358	-
k127_374365	3416	0.594	8.856	72.169	78.965	306.577	2.61	13.126	1.952	1	2	Bacteria	Bacteroidetes	Bacteroidales	Bacteroidaceae	Bacteroides	Bacteroides xylanisolvens	728	147	metabat_1121	NOBIN	tig00003694	scaffold_5673	-
k127_374374	1616	0.2141	7.604	44.222	15.632	44.687	0.715	0.524	0.0	1	0	no-hit	no-hit	no-hit	no-hit	no-hit	no-hit	NOBIN	1304	hic_545	NOBIN	-	-	-
k127_374381	3483	0.4625	0.779	18.621	0.622	3.723	1.724	0.635	0.064	4	2	Bacteria	Bacteroidetes	Bacteroidales	Prevotellaceae	Prevotella	Prevotella sp. ne3005	845	801	metabat_1251	NOBIN	tig00091103;tig00029249	scaffold_39515	-
k127_374386	4032	0.4291	4.465	10.052	9.253	54.379	4.653	29.804	0.036	4	2	Archaea	Euryarchaeota	Methanobacteriales	Methanobacteriaceae	Methanobrevibacter	Methanobrevibacter sp. YE315	503	2838	metabat_872	NOBIN	tig00077277	scaffold_1092	-
k127_374404	4074	0.5029	7.491	23.382	0.869	52.884	5.053	8.428	0.01	3	2	Bacteria	Bacteroidetes	Bacteroidetes-undef	Bacteroidetes-undef	Bacteroidetes-undef	Bacteroidetes bacterium GWC2_33_15	NOBIN	143	hic_458	NOBIN	tig00034262;tig00077862	-	-
k127_374429	8296	0.5237	11.463	95.171	20.108	324.606	1.456	2.013	0.026	5	1	Bacteria	Chloroflexi	Chloroflexi-undef	Chloroflexi-undef	Chloroflexi-undef	Chloroflexi bacterium 44-23	1114	3555	metabat_127	NOBIN	-	-	-
k127_374444	5404	0.5346	6.846	65.229	9.644	54.98	9.233	12.792	1.254	2	2	Bacteria	Bacteroidetes	Bacteroidales	Prevotellaceae	Prevotella	Prevotella sp. ne3005	604	14	metabat_984	NOBIN	tig00015421	scaffold_90;scaffold_296	3960801.scaffold00002
k127_374452	3385	0.5784	64.568	8.806	20.537	159.34	13.163	0.441	0.062	2	2	Bacteria	Bacteroidetes	Cytophagales	Hymenobacteraceae	Rufibacter	Rufibacter sp. DG31D	NOBIN	1344	hic_056	NOBIN	-	scaffold_1319	-
k127_374465	2383	0.4217	0.049	23.418	9.734	112.079	1.358	6.987	3.085	0	2	Bacteria	Bacteroidetes	Bacteroidales	Prevotellaceae	Prevotellaceae-undef	Prevotellaceae bacterium KH2P17	1226	900	metabat_251	NOBIN	tig00012567	-	-
k127_374475	2095	0.2473	4.494	12.888	0.995	24.92	4.646	4.645	0.0	2	1	Bacteria	Firmicutes	Clostridiales	Lachnospiraceae	Butyrivibrio	Butyrivibrio fibrisolvens	NOBIN	2349	hic_162	NOBIN	-	-	-
k127_374481	1461	0.5975	104.161	15.798	36.395	446.775	3.998	29.27	0.37	0	1	Bacteria	Firmicutes	Firmicutes-undef	Firmicutes-undef	Firmicutes-undef	Firmicutes bacterium CAG:240	NOBIN	1745	hic_097	NOBIN	-	-	4304098.scaffold00002
k127_374483	2172	0.4139	2.298	6.907	4.314	53.584	0.344	0.462	0.0	2	1	Bacteria	Firmicutes	Clostridiales	Eubacteriaceae	Eubacterium	Eubacterium sp. CAG:581	NOBIN	2389	hic_522	NOBIN	-	k87_8096175	-
k127_374505	1645	0.3465	3.836	10.087	3.88	7.496	6.047	0.632	0.021	0	2	Bacteria	Proteobacteria	Pseudomonadales	Moraxellaceae	Acinetobacter	Acinetobacter sp. CAG:196	NOBIN	1052	hic_147	NOBIN	-	-	-
k127_374524	2197	0.6372	32.288	72.624	21.202	297.53	6.822	14.289	0.2	1	2	Bacteria	Lentisphaerae	Lentisphaerae-undef	Lentisphaerae-undef	Lentisphaerae-undef	Lentisphaerae bacterium RIFOXYA12_FULL_48_11	NOBIN	1365	hic_060	NOBIN	tig02637224	scaffold_339	-
k127_374557	1264	0.3378	0.474	9.018	0.966	38.59	0.394	0.066	0.0	0	2	no-hit	no-hit	no-hit	no-hit	no-hit	no-hit	NOBIN	503	hic_574	NOBIN	-	-	-
k127_374558	2928	0.4293	11.162	44.121	5.305	163.289	4.919	15.531	0.0	2	2	Bacteria	Firmicutes	Clostridiales	Eubacteriaceae	Eubacterium	Eubacterium ruminantium	399	2891	metabat_755	NOBIN	tig00035060	-	-
k127_374660	1087	0.2134	12.155	59.113	19.278	86.557	5.547	8.571	0.0	1	0	Eukaryota	Brachiopoda	Lingulida	Lingulidae	Lingula	Lingula anatina	NOBIN	257	hic_207	NOBIN	-	-	-
k127_374688	1090	0.2073	0.652	28.434	0.041	8.241	0.421	0.642	0.0	0	1	no-hit	no-hit	no-hit	no-hit	no-hit	no-hit	1113	NOBIN	metabat_126	NOBIN	-	-	-
k127_374693	13879	0.4513	0.91	18.13	0.85	13.67	0.683	4.204	0.99	15	1	Bacteria	Bacteroidetes	Bacteroidales	Prevotellaceae	Prevotella	Prevotella multisaccharivorax	154	43	metabat_484	NOBIN	tig02636408;tig00088825;tig00122147;tig00066579;tig00134126	scaffold_153;scaffold_73;scaffold_28	3349628.scaffold00001;3960801.scaffold00007
k127_374708	7080	0.4476	0.657	8.761	0.546	6.888	0.415	0.707	0.152	4	1	Bacteria	Firmicutes	Clostridiales	Lachnospiraceae	Roseburia	Roseburia sp. CAG:100	627	2501	metabat_1009	NOBIN	-	-	-
k127_374737	7673	0.4617	2.958	6.938	0.84	37.952	0.745	0.681	0.05	6	2	Bacteria	Firmicutes	Clostridiales	Ruminococcaceae	Ruminococcaceae-undef	Ruminococcaceae bacterium KH2T8	269	1363	metabat_611	NOBIN	tig00154703	-	-
k127_374738	2997	0.5282	25.119	28.166	14.965	127.441	7.069	4.048	1.327	2	1	Bacteria	Bacteroidetes	Bacteroidales	Prevotellaceae	Paraprevotella	Paraprevotella clara CAG:116	621	NOBIN	metabat_1003	NOBIN	tig00124486	scaffold_3332	-
k127_374744	13959	0.5134	4.506	36.128	4.207	38.302	4.763	5.317	0.645	13	1	Bacteria	Bacteroidetes	Bacteroidales	Prevotellaceae	Prevotella	Prevotella sp. tc2-28	1367	107	hic_571	NOBIN	tig00094783;tig00015421;tig00014557;tig00138972;tig00122161;tig00026448	scaffold_124;scaffold_861;scaffold_876;scaffold_95;scaffold_207;scaffold_76;scaffold_841;scaffold_264	3969374.scaffold00002;3969374.scaffold00004;3613049.scaffold00005
k127_374747	4389	0.5452	4.635	64.071	0.689	10.482	0.502	0.997	0.162	3	2	Bacteria	Bacteroidetes	Bacteroidales	Bacteroidales-undef	Bacteroidales-undef	Bacteroidales bacterium 52_46	66	57	metabat_1056	metabat_1056	tig00498714	-	3349628.scaffold00006
k127_374793	2386	0.5109	0.865	12.937	0.315	17.869	0.391	1.778	0.167	2	0	Bacteria	Bacteroidetes	Bacteroidales	Prevotellaceae	Prevotella	Prevotella sp. tf2-5	NOBIN	1716	hic_010	NOBIN	-	-	-
k127_374815	3565	0.2109	11.627	296.647	8.336	147.573	2.898	10.562	0.045	4	1	Eukaryota	Eukaryota-undef	Peronosporales	Peronosporales-undef	Phytophthora	Phytophthora parasitica	609	2734	metabat_989	NOBIN	-	-	-
k127_374835	2756	0.5798	0.276	11.946	163.83	2533.258	0.284	1005.908	580.671	0	1	Bacteria	Bacteroidetes	Bacteroidales	Prevotellaceae	Prevotella	Prevotella bergensis	1405	255	metabat_450	NOBIN	tig00009196	scaffold_233	-
k127_374841	10483	0.4869	5.38	48.629	9.212	116.001	14.129	125.401	0.305	6	1	Bacteria	Bacteroidetes	Bacteroidales	Prevotellaceae	Prevotella	Prevotella aff. ruminicola Tc2-24	1286	1927	metabat_317	NOBIN	tig02638483;tig00111474	scaffold_41	3761204.scaffold00001;3960801.scaffold00005;4309559.scaffold00015
k127_374885	5604	0.3062	0.043	19.608	0.021	2.151	0.247	2.238	0.015	7	2	no-hit	no-hit	no-hit	no-hit	no-hit	no-hit	405	NOBIN	metabat_763	NOBIN	tig00069965	-	-
k127_374900	2854	0.1643	0.292	5.747	0.692	32.425	0.356	1.482	0.015	2	1	no-hit	no-hit	no-hit	no-hit	no-hit	no-hit	1113	NOBIN	metabat_126	NOBIN	-	-	-
k127_374908	2443	0.289	0.561	18.741	2.348	74.022	0.592	18.688	0.016	1	2	no-hit	no-hit	no-hit	no-hit	no-hit	no-hit	656	32	metabat_1041	NOBIN	-	scaffold_472	-
k127_374929	1858	0.2207	10.024	477.95	15.502	206.034	1.165	25.147	0.0	1	0	Eukaryota	Eukaryota-undef	Hymenostomatida	Tetrahymenidae	Tetrahymena	Tetrahymena thermophila	NOBIN	1815	hic_190	NOBIN	-	-	-
k127_374936	3411	0.4571	2.295	27.659	5.784	11.408	5.379	5.474	0.09	2	1	Bacteria	Firmicutes	Clostridiales	Ruminococcaceae	Ruminococcus	Ruminococcus sp. CAG:353	456	2073	metabat_819	NOBIN	tig00066139	-	3298477.scf7180000000020|quiver
k127_374969	5217	0.5605	1.684	16.899	2.765	14.296	12.984	2.839	0.5	3	1	Bacteria	Bacteroidetes	Bacteroidales	Prevotellaceae	Prevotella	Prevotella sp. BP1-145	516	2381	metabat_886	NOBIN	tig00095081	scaffold_49;scaffold_15535	-
k127_374971	4862	0.5214	5.929	48.929	13.321	108.744	15.027	4.414	0.358	2	1	Bacteria	Bacteroidetes	Bacteroidales	Prevotellaceae	Prevotella	Prevotella sp. tc2-28	839	2130	metabat_1244	NOBIN	tig00499681	scaffold_2364	3969374.scaffold00008
k127_374987	4518	0.5932	16.802	17.315	16.643	179.987	3.58	12.988	0.375	2	2	Bacteria	Firmicutes	Clostridiales	Lachnospiraceae	Lachnospiraceae-undef	Lachnospiraceae bacterium XBD2001	34	225	metabat_701	NOBIN	tig00114791	-	-
k127_375003	5894	0.2202	3.931	25.23	5.75	96.469	1.982	5.813	0.014	0	2	Eukaryota	Chytridiomycota	Neocallimastigales	Neocallimastigaceae	Neocallimastix	Neocallimastix californiae	1312	NOBIN	metabat_347	NOBIN	-	-	-
k127_375023	4386	0.4622	2.771	14.164	0.694	7.286	0.25	2.721	0.222	4	2	Bacteria	Elusimicrobia	Elusimicrobiales	Elusimicrobiaceae	Elusimicrobium	Elusimicrobium sp. An273	611	NOBIN	metabat_992	NOBIN	-	scaffold_2712	-
k127_375033	4574	0.2787	37.845	448.258	22.204	262.546	11.301	10.02	0.0	1	1	Eukaryota	Eukaryota-undef	Heterotrichida	Stentoridae	Stentor	Stentor coeruleus	836	2734	metabat_1241	NOBIN	tig00163196	-	-
k127_375054	3168	0.22	3.108	24.557	3.557	21.492	0.565	2.347	0.027	1	2	no-hit	no-hit	no-hit	no-hit	no-hit	no-hit	NOBIN	2421	hic_404	NOBIN	-	-	-
k127_375063	3257	0.183	1.495	26.427	0.299	8.832	0.524	1.447	0.012	0	1	no-hit	no-hit	no-hit	no-hit	no-hit	no-hit	800	NOBIN	metabat_1202	NOBIN	-	-	-
k127_375077	3724	0.2258	2.986	45.626	1.05	15.449	0.326	4.729	0.021	0	2	Eukaryota	Eukaryota-undef	Peniculida	Parameciidae	Paramecium	Paramecium tetraurelia	800	NOBIN	metabat_1202	NOBIN	-	-	-
k127_375079	3175	0.1767	0.965	16.16	24.375	33.301	0.674	1.911	0.0	1	0	no-hit	no-hit	no-hit	no-hit	no-hit	no-hit	634	1134	metabat_1017	NOBIN	-	-	-
k127_375086	3014	0.6118	0.14	1107.802	90.803	3043.184	0.253	1074.993	729.455	1	2	Bacteria	Proteobacteria	Aeromonadales	Aeromonadaceae	Tolumonas	Tolumonas auensis	30	3445	metabat_657	NOBIN	tig00497612	scaffold_2724	-
k127_375106	3931	0.2513	42.806	458.625	22.902	319.355	11.408	17.789	0.0	0	1	Eukaryota	Eukaryota-undef	Sporadotrichida	Oxytrichidae	Stylonychia	Stylonychia lemnae	836	2734	metabat_1241	NOBIN	tig00129264	-	-
k127_375142	4071	0.5866	1.28	46.84	1.263	25.381	3.278	21.629	0.354	1	2	Bacteria	Bacteroidetes	Bacteroidales	Prevotellaceae	Prevotella	Prevotella sp. BP1-145	1029	884	hic_319	NOBIN	tig00016632	scaffold_118;scaffold_498;scaffold_12148;scaffold_1224	3963943.scaffold00007
k127_375166	4859	0.2037	0.664	9.78	17.731	24.568	0.646	1.281	0.008	0	1	no-hit	no-hit	no-hit	no-hit	no-hit	no-hit	634	NOBIN	metabat_1017	NOBIN	-	-	-
k127_375175	8348	0.5047	21.45	31.402	8.201	146.195	2.388	2.364	0.473	5	2	Bacteria	Firmicutes	Erysipelotrichales	Erysipelotrichaceae	Coprobacillus	Coprobacillus sp. CAG:698	525	528	metabat_896	metabat_896	tig00080961	scaffold_9815;scaffold_4828	-
k127_375180	3840	0.4716	2.836	16.018	3.336	71.434	7.984	13.071	0.102	3	1	Bacteria	Firmicutes	Clostridiales	Lachnospiraceae	Parasporobacterium	Parasporobacterium paucivorans	738	3735	metabat_1132	NOBIN	-	-	-
k127_375224	9437	0.5087	1.894	36.502	0.311	4.365	0.479	0.569	0.209	8	1	Bacteria	Bacteroidetes	Bacteroidales	Bacteroidaceae	Bacteroides	Bacteroides sp. 43_108	1368	NOBIN	metabat_408	NOBIN	tig00014388	scaffold_666	3368499.scaffold00010
k127_375226	2699	0.545	1.002	11.963	0.448	7.518	0.918	0.683	0.164	1	2	Bacteria	Bacteroidetes	Bacteroidales	Prevotellaceae	Prevotellaceae-undef	Prevotellaceae bacterium HUN156	538	537	metabat_910	NOBIN	-	k87_5773605	-
k127_375235	1114	0.386	0.074	6.589	0.0	0.768	0.229	0.0	0.0	2	1	no-hit	no-hit	no-hit	no-hit	no-hit	no-hit	NOBIN	1196	hic_188	NOBIN	-	-	-
k127_375243	2007	0.5585	1.508	5.68	7.076	110.355	2.041	14.07	0.046	2	2	Bacteria	Firmicutes	Clostridiales	Lachnospiraceae	Robinsoniella	Robinsoniella sp. RHS	1384	947	hic_335	NOBIN	-	-	-
k127_375245	4084	0.2877	0.02	25.257	0.023	3.546	0.29	0.034	0.048	4	2	no-hit	no-hit	no-hit	no-hit	no-hit	no-hit	619	NOBIN	metabat_1000	NOBIN	tig00052748	-	-
k127_375246	3164	0.3995	0.289	22.112	0.358	22.35	0.467	0.335	0.012	4	2	no-hit	no-hit	no-hit	no-hit	no-hit	no-hit	346	948	metabat_697	NOBIN	-	-	-
k127_375253	1301	0.5611	4.764	29.964	4.5	105.74	9.227	0.029	0.0	0	2	Bacteria	Bacteroidetes	Bacteroidales	Prevotellaceae	Prevotella	Prevotella sp. S7 MS 2	NOBIN	2369	hic_026	NOBIN	tig00076809	-	-
k127_375274	2709	0.2274	0.746	14.787	1.481	11.337	0.429	0.286	0.018	2	0	no-hit	no-hit	no-hit	no-hit	no-hit	no-hit	NOBIN	1779	hic_210	NOBIN	-	-	-
k127_375275	5705	0.2021	1.819	16.498	2.759	49.52	0.487	1.843	0.028	2	0	no-hit	no-hit	no-hit	no-hit	no-hit	no-hit	1312	NOBIN	metabat_347	NOBIN	-	-	-
k127_375280	3602	0.5555	3.557	9.591	17.417	7.92	0.327	1.667	0.393	3	1	Bacteria	Bacteroidetes	Bacteroidales	Bacteroidales-undef	Bacteroidales-undef	Bacteroidales bacterium WCE2004	1324	NOBIN	metabat_360	NOBIN	tig00016039	k87_10472763;scaffold_2445	3960633.scaffold00005
k127_375295	3986	0.2511	43.915	642.293	26.959	375.507	9.954	26.291	0.011	2	1	Eukaryota	Eukaryota-undef	Sporadotrichida	Oxytrichidae	Oxytricha	Oxytricha trifallax	609	1380	metabat_989	NOBIN	-	-	-
k127_375297	3300	0.2285	4.324	192.865	8.225	80.206	1.544	12.416	0.086	2	0	no-hit	no-hit	no-hit	no-hit	no-hit	no-hit	686	1380	hic_382	NOBIN	-	-	-
k127_375311	4135	0.1828	12.593	348.628	8.565	135.954	2.88	1.188	0.0	2	2	Eukaryota	Eukaryota-undef	Hymenostomatida	Tetrahymenidae	Tetrahymena	Tetrahymena thermophila	609	711	metabat_989	NOBIN	-	-	-
k127_375319	1023	0.2219	8.684	200.841	4.66	76.512	0.928	1.319	0.0	0	1	no-hit	no-hit	no-hit	no-hit	no-hit	no-hit	NOBIN	1282	hic_014	NOBIN	-	-	-
k127_375370	6620	0.3666	0.169	21.572	0.94	7.49	0.187	11.004	0.049	5	2	Bacteria	Firmicutes	Firmicutes-undef	Firmicutes-undef	Firmicutes-undef	Firmicutes bacterium CAG:345	1163	NOBIN	metabat_181	NOBIN	tig00134128	scaffold_306	-
k127_375399	3572	0.5619	2.11	7.901	1.327	13.324	0.366	5.093	0.0	2	2	Bacteria	Firmicutes	Clostridiales	Lachnospiraceae	Lachnospiraceae-undef	Lachnospiraceae bacterium 3_1_57FAA_CT1	755	2631	metabat_1151	NOBIN	-	-	-
k127_375440	2196	0.1699	2.739	10.941	0.673	65.057	3.765	4.793	0.138	2	2	no-hit	no-hit	no-hit	no-hit	no-hit	no-hit	NOBIN	836	hic_391	NOBIN	-	-	-
k127_375457	1972	0.3332	21.903	11.196	21.083	228.554	23.559	42.731	1.301	0	2	Archaea	Euryarchaeota	Methanobacteriales	Methanobacteriaceae	Methanobrevibacter	Methanobrevibacter sp. YE315	1000	1655	metabat_001	NOBIN	tig00146787	scaffold_212	3368440.scaffold00004
k127_375460	2106	0.1486	2.827	9.624	0.38	92.802	0.632	4.819	0.0	0	1	Eukaryota	Eukaryota-undef	Sporadotrichida	Oxytrichidae	Oxytricha	Oxytricha trifallax	952	NOBIN	metabat_1370	NOBIN	-	-	-
k127_375475	3763	0.2073	7.152	300.568	10.18	115.606	1.494	17.012	0.035	2	1	Eukaryota	Eukaryota-undef	Sporadotrichida	Oxytrichidae	Oxytricha	Oxytricha trifallax	686	2734	hic_388	NOBIN	-	-	-
k127_375484	6253	0.2733	0.29	19.57	0.328	5.926	0.675	1.894	0.201	6	1	Bacteria	Bacteroidetes	Bacteroidales	Tannerellaceae	Parabacteroides	Parabacteroides distasonis	29	NOBIN	metabat_645	NOBIN	tig00105011	-	-
k127_375547	4353	0.2295	8.594	55.083	13.219	47.181	0.928	2.115	0.0	0	1	no-hit	no-hit	no-hit	no-hit	no-hit	no-hit	971	1464	metabat_1391	NOBIN	-	-	-
k127_375560	7972	0.4762	7.841	17.04	6.887	22.991	1.358	53.234	0.2	5	2	Bacteria	Bacteroidetes	Bacteroidales	Bacteroidaceae	Bacteroides	Bacteroides sp. CAG:709	517	111	metabat_887	NOBIN	tig00056917;tig00102244	scaffold_59	-
k127_375602	9017	0.3381	0.758	18.763	69.231	50.23	0.552	9.085	0.167	4	1	Bacteria	Fusobacteria	Fusobacteriales	Fusobacteriaceae	Fusobacterium	Fusobacterium sp. CAG:815	707	310	metabat_1098	NOBIN	-	NODE_4488_length_16753_cov_9.891;NODE_7434_length_12277_cov_8.11692	-
k127_375611	29149	0.3191	11.999	13.995	53.04	570.723	15.935	24.875	1.272	32	2	Archaea	Euryarchaeota	Methanobacteriales	Methanobacteriaceae	Methanobrevibacter	Methanobrevibacter millerae	710	2528	metabat_1102	NOBIN	tig00130783;tig00108819	scaffold_204;scaffold_1256;scaffold_1112	3614300.scaffold00006;4300137.scaffold00006
k127_375622	1146	0.1824	1.949	22.391	1.462	75.586	1.14	4.025	0.038	1	0	no-hit	no-hit	no-hit	no-hit	no-hit	no-hit	1113	NOBIN	metabat_126	NOBIN	-	-	-
k127_375633	2653	0.4372	4.523	10.727	1.311	14.142	1.626	4.322	0.232	2	2	Bacteria	Firmicutes	Firmicutes-undef	Firmicutes-undef	Firmicutes-undef	Firmicutes bacterium CAG:65	725	1818	metabat_1118	NOBIN	-	k87_47856404	3368481.scaffold00001
k127_375653	3741	0.5432	1.862	35.399	4.644	48.214	2.117	14.076	0.274	1	1	Bacteria	Firmicutes	Clostridiales	Lachnospiraceae	Lachnospiraceae-undef	Lachnospiraceae bacterium KHCPX20	519	NOBIN	metabat_889	NOBIN	tig00026638;tig00017822	-	-
k127_375668	1005	0.6249	0.487	5.348	0.466	4.792	0.251	0.058	0.056	0	1	Bacteria	Proteobacteria	Rhodospirillales	Rhodospirillaceae	Caenispirillum	Caenispirillum salinarum	NOBIN	2138	hic_354	NOBIN	-	-	-
k127_375684	1067	0.5754	4.676	26.026	1.474	23.828	8.78	0.402	0.615	0	2	Bacteria	Bacteroidetes	Bacteroidales	Prevotellaceae	Prevotellaceae-undef	Prevotellaceae bacterium HUN156	NOBIN	2608	hic_424	NOBIN	-	scaffold_544	3969374.scaffold00011
k127_375772	3358	0.4473	0.115	14.706	0.043	1.175	0.431	0.036	0.018	2	0	no-hit	no-hit	no-hit	no-hit	no-hit	no-hit	NOBIN	1302	hic_123	NOBIN	-	-	-
k127_375795	10169	0.5264	1.181	12.693	1.447	16.173	4.903	0.437	0.076	7	2	Bacteria	Bacteroidetes	Bacteroidales	Prevotellaceae	Prevotella	Prevotella sp. ne3005	1334	2786	metabat_371	NOBIN	tig00141408;tig02636623	scaffold_19;scaffold_231;scaffold_49;scaffold_22	-
k127_375814	2235	0.1964	3.472	72.293	21.727	61.562	2.106	5.341	0.102	2	0	no-hit	no-hit	no-hit	no-hit	no-hit	no-hit	NOBIN	1939	hic_250	NOBIN	-	-	-
k127_375838	2639	0.2255	1.178	81.632	4.501	29.949	0.832	2.08	0.023	0	1	Eukaryota	Chytridiomycota	Neocallimastigales	Neocallimastigaceae	Piromyces	Piromyces finnis	686	2060	hic_428	NOBIN	-	-	-
k127_375874	14144	0.4806	0.093	15.687	0.108	36.179	1.809	23.915	0.02	14	2	Bacteria	Firmicutes	Clostridiales	Oscillospiraceae	Oscillibacter	Oscillibacter sp. CAG:241	NOBIN	3216	hic_043	NOBIN	tig00049771	-	-
k127_375879	6108	0.3996	0.427	8.707	0.613	2.896	0.314	0.239	0.071	7	2	Bacteria	Spirochaetes	Spirochaetales	Spirochaetaceae	Treponema	Treponema porcinum	35	1106	hic_212	NOBIN	-	-	-
k127_375935	4714	0.6409	186.405	44.104	12.413	183.302	14.211	13.994	0.162	4	1	Bacteria	Bacteroidetes	Bacteroidales	Bacteroidales-undef	Bacteroidales-undef	Bacteroidales bacterium WCE2004	678	1510	metabat_1065	NOBIN	tig00087388;tig00129281	scaffold_220;scaffold_220;scaffold_221	3960633.scaffold00003
k127_375952	2933	0.1763	0.591	41.539	0.663	12.676	0.393	0.836	0.014	0	1	no-hit	no-hit	no-hit	no-hit	no-hit	no-hit	985	2157	hic_383	NOBIN	-	-	-
k127_375968	4981	0.2933	2.232	7.972	0.476	12.604	2.083	0.668	0.018	6	2	Bacteria	Firmicutes	Clostridiales	Lachnospiraceae	Butyrivibrio	Butyrivibrio sp. CAG:318	1351	NOBIN	metabat_390	NOBIN	-	-	-
k127_375978	14553	0.258	2.608	22.838	0.95	6.36	2.154	0.385	0.018	12	2	Bacteria	Actinobacteria	Eggerthellales	Eggerthellaceae	Slackia	Slackia heliotrinireducens	966	2226	metabat_1385	NOBIN	-	-	-
k127_376003	5611	0.4037	0.106	11.136	0.03	1.328	0.126	0.007	0.056	5	1	Bacteria	Bacteroidetes	Flavobacteriales	Flavobacteriaceae	Lutibacter	Lutibacter agarilyticus	951	545	metabat_1369	NOBIN	-	-	-
k127_376038	1056	0.4422	10.288	89.505	128.815	1905.299	9.631	288.296	0.0	0	1	Bacteria	Bacteroidetes	Bacteroidales	Prevotellaceae	Prevotella	Prevotella sp. CAG:732	NOBIN	1821	hic_505	NOBIN	tig00501060	scaffold_27	-
k127_376041	4029	0.3197	2.876	22.004	0.288	3.477	0.853	0.92	0.0	9	1	Bacteria	Fusobacteria	Fusobacteriales	Fusobacteriaceae	Fusobacterium	Fusobacterium gonidiaformans	1049	NOBIN	metabat_054	NOBIN	tig00148942;tig00063906	-	-
k127_376057	3952	0.6263	6.739	11.648	1.431	44.906	1.892	3.793	0.035	4	1	Bacteria	Lentisphaerae	Lentisphaerae-undef	Lentisphaerae-undef	Lentisphaerae-undef	Lentisphaerae bacterium RIFOXYA12_FULL_48_11	626	406	metabat_1008	NOBIN	tig00099049	scaffold_2028	-
k127_376058	2835	0.6328	61.044	8.272	4.606	93.944	6.474	0.737	0.249	1	1	Bacteria	Lentisphaerae	Lentisphaerae-undef	Lentisphaerae-undef	Lentisphaerae-undef	Lentisphaerae bacterium RIFOXYA12_FULL_48_11	860	NOBIN	metabat_1268	NOBIN	-	-	-
k127_376064	16316	0.5329	5.373	12.038	1.164	15.005	1.891	0.303	0.097	11	2	Bacteria	Bacteria-undef	Bacteria-undef	Bacteria-undef	Bacteria-undef	bacterium F083	740	416	metabat_1135	NOBIN	tig00064318;tig00075133	scaffold_32	-
k127_376093	6238	0.2756	5.931	11.295	0.779	17.427	3.003	2.59	0.024	3	2	Bacteria	Firmicutes	Clostridiales	Lachnospiraceae	Lachnospiraceae-undef	Lachnospiraceae bacterium 3_1_57FAA_CT1	12	NOBIN	metabat_333	NOBIN	-	-	-
k127_376101	1118	0.4615	35.702	12.406	5.166	42.424	10.988	12.091	0.0	1	1	Bacteria	Firmicutes	Clostridiales	Lachnospiraceae	Lachnospiraceae-undef	Lachnospiraceae bacterium XPB1003	NOBIN	1085	hic_153	NOBIN	-	-	3368481.scaffold00003
k127_376108	1006	0.5378	11.768	79.698	96.034	268.176	4.22	12.382	3.426	0	2	Bacteria	Bacteroidetes	Bacteroidales	Bacteroidales-undef	Bacteroidales-undef	Bacteroidales bacterium WCE2008	NOBIN	1944	hic_236	NOBIN	tig00013968	-	-
k127_376146	1629	0.45	0.285	6.31	0.912	11.234	0.909	0.429	0.079	1	2	Bacteria	Firmicutes	Firmicutes-undef	Firmicutes-undef	Firmicutes-undef	Firmicutes bacterium CAG:272	NOBIN	361	hic_467	NOBIN	-	-	-
k127_376158	7557	0.4493	0.804	161.456	0.318	56.945	0.367	11.772	0.055	6	1	Bacteria	Bacteroidetes	Bacteroidales	Bacteroidaceae	Bacteroides	Bacteroides coprophilus CAG:333	688	37	metabat_1076	NOBIN	tig00498252	-	-
k127_376168	3896	0.518	2.357	29.439	0.02	2.199	0.14	2.773	0.02	2	2	Bacteria	Firmicutes	Lactobacillales	Carnobacteriaceae	Carnobacterium	Carnobacterium inhibens	NOBIN	1840	hic_451	NOBIN	tig00040967;tig00003050	-	-
k127_376170	6931	0.2307	0.228	35.04	0.141	2.373	0.279	7.343	0.018	6	2	Bacteria	Firmicutes	Clostridiales	Clostridiaceae	Clostridium	Clostridium sp. CAG:433	499	2860	metabat_866	NOBIN	-	-	-
k127_376174	1809	0.1879	6.057	275.107	5.793	107.603	1.011	12.043	0.024	0	1	no-hit	no-hit	no-hit	no-hit	no-hit	no-hit	NOBIN	1493	hic_382	NOBIN	-	-	-
k127_376180	3141	0.3649	29.878	15.88	38.571	311.483	25.963	29.445	0.128	2	2	Archaea	Euryarchaeota	Methanobacteriales	Methanobacteriaceae	Methanobrevibacter	Methanobrevibacter sp. A27	1381	NOBIN	metabat_423	NOBIN	-	scaffold_38	4300137.scaffold00010
k127_376189	3625	0.424	1.102	14.017	11.769	33.933	3.751	3.519	0.893	1	2	Bacteria	Bacteroidetes	Bacteroidales	Prevotellaceae	Prevotella	Prevotella ruminicola	716	NOBIN	metabat_1108	NOBIN	tig00025495	scaffold_1812	3960801.scaffold00003
k127_376214	1474	0.4369	0.532	26.407	20.087	101.571	0.581	22.925	0.446	2	0	Bacteria	Firmicutes	Clostridiales	Clostridiaceae	Sarcina	Sarcina sp. DSM 11001	1159	1146	metabat_176	NOBIN	tig00051950	-	-
k127_376221	4203	0.4725	3.439	15.603	16.046	331.546	1.073	27.087	0.197	2	1	Bacteria	Bacteroidetes	Bacteroidales	Prevotellaceae	Prevotella	Prevotella sp. P3-120	422	436	metabat_782	NOBIN	tig00126619;tig00059877;tig00020758;tig00121860	scaffold_434	3960801.scaffold00012
k127_376224	4396	0.4577	0.314	11.223	23.123	117.466	0.26	5.177	2.616	3	0	Bacteria	Firmicutes	Clostridiales	Lachnospiraceae	Lachnospiraceae-undef	Lachnospiraceae bacterium A10	201	33	metabat_537	NOBIN	-	scaffold_1368	-
k127_376227	2639	0.4422	7.674	75.064	15.42	413.443	37.805	9.318	0.015	2	1	Bacteria	Bacteroidetes	Bacteroidales	Prevotellaceae	Prevotella	Prevotella sp. tc2-28	792	1503	metabat_1192	NOBIN	tig00015673;tig00056382	scaffold_1937	-
k127_376243	1166	0.518	10.352	18.487	11.084	149.963	1.259	13.629	0.257	1	2	no-hit	no-hit	no-hit	no-hit	no-hit	no-hit	NOBIN	1607	hic_206	NOBIN	-	-	-
k127_376245	3950	0.4911	28.093	94.787	67.998	790.731	0.158	1.028	0.075	1	2	no-hit	no-hit	no-hit	no-hit	no-hit	no-hit	385	355	metabat_740	NOBIN	tig00499175	scaffold_2470	-
k127_376249	4059	0.4215	0.307	66.416	23.79	242.228	3.681	12.626	7.477	2	2	Bacteria	Bacteroidetes	Bacteroidales	Prevotellaceae	Prevotella	Prevotella buccae	617	2909	metabat_998	NOBIN	tig00054012	-	-
k127_376272	2321	0.3701	0.568	48.923	13.794	232.83	3.909	60.659	3.27	2	2	Bacteria	Bacteroidetes	Bacteroidales	Prevotellaceae	Prevotella	Prevotella copri	NOBIN	3127	hic_185	NOBIN	tig00154400	-	-
k127_376280	2131	0.4988	27.349	12.125	200.06	1530.017	2.981	3.188	0.153	2	2	Bacteria	Firmicutes	Clostridiales	Ruminococcaceae	Ruminococcaceae-undef	Ruminococcaceae bacterium P7	NOBIN	368	hic_372	NOBIN	-	scaffold_187	3619812.scaffold00005
k127_376297	7105	0.1643	1.438	23.488	2.025	65.396	0.713	1.981	0.007	1	1	Eukaryota	Eukaryota-undef	Heterotrichida	Stentoridae	Stentor	Stentor coeruleus	1312	2261	metabat_347	NOBIN	-	-	-
k127_376320	15483	0.5282	10.46	25.52	3.428	231.841	0.731	130.893	0.147	13	2	Bacteria	Bacteroidetes	Bacteroidales	Bacteroidales-undef	Bacteroidales-undef	Bacteroidales bacterium 52_46	1251	1185	metabat_279	NOBIN	tig00498626;tig00114155	scaffold_876;scaffold_1628	-
k127_376326	4508	0.4925	8.926	15.814	2.223	32.446	11.38	0.665	0.152	4	1	Bacteria	Bacteroidetes	Bacteroidales	Prevotellaceae	Prevotella	Prevotella sp. tc2-28	970	3737	metabat_1390	NOBIN	tig00005981	scaffold_87	3960811.scaffold00004;3962893.scaffold00010
k127_376350	6636	0.4804	0.945	6.673	2.321	7.012	0.458	13.286	0.039	3	2	Bacteria	Firmicutes	Clostridiales	Ruminococcaceae	Ruminococcus	Ruminococcus sp. YE71	1337	1801	metabat_374	NOBIN	-	-	-
k127_376358	1537	0.2049	1.467	12.951	2.678	85.779	0.772	2.267	0.0	0	1	no-hit	no-hit	no-hit	no-hit	no-hit	no-hit	1113	NOBIN	metabat_126	NOBIN	-	-	-
k127_376360	4125	0.2873	0.1	27.005	0.125	0.87	0.464	0.02	0.009	5	1	Bacteria	Firmicutes	Clostridiales	Lachnospiraceae	Lachnospiraceae-undef	Lachnospiraceae bacterium KHCPX20	903	NOBIN	metabat_1316	metabat_1316	-	-	-
k127_376375	7255	0.4106	3.815	29.801	21.057	60.437	0.249	0.156	0.169	4	1	Bacteria	Firmicutes	Clostridiales	Clostridiaceae	Clostridium	Clostridium sp. CAG:352	1214	594	metabat_238	NOBIN	-	k87_6618388	-
k127_376393	2602	0.2414	2.502	44.138	74.57	80.965	1.766	3.861	0.03	1	0	Eukaryota	Streptophyta	Malvales	Malvaceae	Gossypium	Gossypium raimondii	634	562	metabat_1017	NOBIN	-	-	-
k127_376414	2275	0.4497	3.745	12.251	15.251	419.588	0.16	0.244	0.406	0	1	no-hit	no-hit	no-hit	no-hit	no-hit	no-hit	NOBIN	1161	hic_370	NOBIN	-	-	-
k127_376431	1599	0.4053	1.359	32.407	0.558	8.863	1.041	28.25	0.024	1	1	Bacteria	Bacteroidetes	Bacteroidetes-undef	Bacteroidetes-undef	Bacteroidetes-undef	Bacteroidetes bacterium 41-46	NOBIN	1012	hic_114	NOBIN	tig00069172	-	-
k127_376445	3248	0.161	3.423	64.99	11.853	46.154	0.752	2.145	0.006	0	1	no-hit	no-hit	no-hit	no-hit	no-hit	no-hit	971	248	metabat_1391	NOBIN	-	-	-
k127_376451	3679	0.5368	0.944	15.518	0.553	7.096	1.227	2.247	0.338	3	2	Bacteria	Bacteroidetes	Bacteroidales	Prevotellaceae	Prevotella	Prevotella sp. tf2-5	538	NOBIN	metabat_910	NOBIN	tig00065645;tig00014100	scaffold_11113	-
k127_376463	3590	0.5677	8.079	58.543	4.736	49.602	9.3	23.835	7.773	1	2	Bacteria	Bacteroidetes	Bacteroidales	Prevotellaceae	Prevotella	Prevotella sp. tc2-28	1367	723	metabat_407	NOBIN	tig00172384;tig02637452	scaffold_408	3368446.scaffold00001
k127_376466	1487	0.1728	3.37	14.396	0.723	97.219	0.605	12.455	0.0	0	2	no-hit	no-hit	no-hit	no-hit	no-hit	no-hit	771	NOBIN	metabat_1169	NOBIN	-	-	-
k127_376485	4661	0.5705	5.169	78.368	8.209	125.481	17.26	56.503	13.876	2	2	Bacteria	Bacteroidetes	Bacteroidales	Prevotellaceae	Prevotella	Prevotella sp. ne3005	604	14	metabat_984	NOBIN	tig00031974	scaffold_152;scaffold_84;scaffold_199	3442737.scaffold00003;3960801.scaffold00004;3368446.scaffold00004
k127_376488	5430	0.339	0.101	11.258	0.366	2.842	0.199	0.038	0.007	2	2	Bacteria	Firmicutes	Clostridiales	Lachnospiraceae	Lachnospiraceae-undef	Lachnospiraceae bacterium RM5	590	NOBIN	metabat_968	NOBIN	-	scaffold_94	3614037.scaffold00007
k127_376493	1247	0.6343	178.92	74.71	65.112	954.312	23.487	54.068	2.458	0	2	Bacteria	Firmicutes	Firmicutes-undef	Firmicutes-undef	Firmicutes-undef	Firmicutes bacterium CAG:103	NOBIN	3097	hic_494	NOBIN	tig00042758	scaffold_862	-
k127_376501	1239	0.5133	7.969	6.499	10.778	62.613	2.35	2.178	0.0	0	2	no-hit	no-hit	no-hit	no-hit	no-hit	no-hit	NOBIN	428	hic_206	NOBIN	-	-	-
k127_376507	2345	0.238	5.102	123.657	3.039	40.958	0.875	0.157	0.0	0	1	no-hit	no-hit	no-hit	no-hit	no-hit	no-hit	NOBIN	1159	hic_375	NOBIN	tig00092054	-	-
k127_376514	3698	0.3072	0.042	26.969	1.097	9.259	0.19	0.178	0.12	7	2	Bacteria	Firmicutes	Selenomonadales	Selenomonadaceae	Anaerovibrio	Anaerovibrio sp. JC8	718	NOBIN	metabat_1110	metabat_1110	tig00075617	-	-
k127_376519	7163	0.5072	14.351	16.307	3.149	77.29	3.197	0.078	0.042	3	1	Bacteria	Bacteroidetes	Bacteroidales	Prevotellaceae	Prevotella	Prevotella sp. tc2-28	146	677	metabat_475	NOBIN	tig00047746;tig00120719;tig00037379;tig00049698	scaffold_3352	-
k127_376543	3103	0.6023	7.651	16.151	11.056	413.031	1.667	152.331	27.795	1	2	Bacteria	Firmicutes	Selenomonadales	Selenomonadaceae	Mitsuokella	Mitsuokella multacida	826	3734	metabat_1230	NOBIN	tig00145385	scaffold_3438;scaffold_4945	3394881.scaffold00002;3394881.scaffold00027;3394953.scaffold00022
k127_376546	3072	0.3607	13.021	48.42	2.358	4.428	0.231	0.012	0.038	3	1	Bacteria	Firmicutes	Clostridiales	Clostridiaceae	Butyricicoccus	Butyricicoccus sp. BB10	455	785	metabat_818	NOBIN	-	-	-
k127_376552	1315	0.5992	2.758	64.767	10.848	266.44	0.27	11.769	0.087	0	2	Bacteria	Bacteroidetes	Bacteroidales	Bacteroidaceae	Bacteroides	Bacteroides sp. CAG:1060	NOBIN	3003	hic_047	hic_047	tig02638290	-	-
k127_376555	11008	0.4417	3.674	14.784	12.475	406.974	0.205	0.691	4.221	5	1	Bacteria	Proteobacteria	Aeromonadales	Succinivibrionaceae	Succinatimonas	Succinatimonas sp. CAG:777	920	1161	metabat_1335	NOBIN	-	-	-
k127_376586	7950	0.4955	4.138	16.23	0.768	7.188	7.093	0.299	0.02	4	2	Bacteria	Bacteroidetes	Bacteroidales	Prevotellaceae	Prevotella	Prevotella ruminicola	374	177	metabat_728	NOBIN	tig00058128;tig00021511;tig00498915	scaffold_131	3960811.scaffold00001
k127_376617	5340	0.4476	18.907	13.915	8.305	75.622	7.27	31.392	0.188	3	2	Bacteria	Firmicutes	Clostridiales	Ruminococcaceae	Ruminococcus	Ruminococcus flavefaciens	763	2195	metabat_1160	NOBIN	-	scaffold_1383	3611548.scaffold00011
k127_376620	8743	0.544	0.844	36.786	1.052	7.998	0.827	11.4	1.244	5	1	Bacteria	Bacteroidetes	Bacteroidales	Prevotellaceae	Prevotella	Prevotella sp. ne3005	297	1115	metabat_642	NOBIN	tig00023142	scaffold_594	-
k127_376659	13798	0.5291	6.097	41.397	0.963	63.625	1.044	0.221	0.203	9	1	Bacteria	Bacteria-undef	Bacteria-undef	Bacteria-undef	Bacteria-undef	bacterium F083	1345	161	metabat_383	NOBIN	tig02637783;tig00107022	scaffold_186;scaffold_2624	2917430.scaffold00014
k127_376661	2043	0.2173	1.671	8.193	0.168	6.259	0.521	2.823	0.019	0	2	no-hit	no-hit	no-hit	no-hit	no-hit	no-hit	NOBIN	2266	hic_371	NOBIN	-	-	-
k127_376677	1196	0.3855	1.424	9.366	4.151	23.776	0.25	0.0	0.032	0	1	Bacteria	Firmicutes	Clostridiales	Clostridiales-undef	Clostridiales-undef	Clostridiales bacterium 1_7_47FAA	NOBIN	1762	hic_173	NOBIN	-	-	-
k127_376692	10071	0.5335	4.325	40.449	2.747	19.225	9.922	1.355	0.2	7	1	Bacteria	Bacteroidetes	Bacteroidales	Prevotellaceae	Prevotella	Prevotella sp. khp7	749	163	metabat_1144	NOBIN	tig00014874;tig00123826;tig00502969;tig00177583;tig00088929;tig00118699	scaffold_40;scaffold_71	-
k127_376736	3198	0.4631	11.991	19.967	4.418	20.715	2.202	7.033	0.013	2	2	Bacteria	Firmicutes	Clostridiales	Lachnospiraceae	Lachnospiraceae-undef	Lachnospiraceae bacterium NE2001	947	162	metabat_1364	NOBIN	tig00022233	-	-
k127_376755	1172	0.4727	0.581	6.188	7.898	27.028	4.395	0.039	0.0	0	1	Bacteria	Firmicutes	Clostridiales	Ruminococcaceae	Ruminococcaceae-undef	Ruminococcaceae bacterium KH2T8	NOBIN	1773	hic_110	NOBIN	-	-	4300061.scaffold00002
k127_376850	5711	0.4621	0.496	28.235	12.758	662.467	2.069	31.718	1.057	4	2	Bacteria	Bacteroidetes	Bacteroidales	Prevotellaceae	Prevotella	Prevotella sp. ne3005	945	264	metabat_1362	NOBIN	tig00126696;tig00126696	scaffold_334;scaffold_2085	-
k127_376853	3340	0.6548	49.261	11.002	3.285	85.556	1.796	0.25	0.107	2	2	Bacteria	Lentisphaerae	Lentisphaerae-undef	Lentisphaerae-undef	Lentisphaerae-undef	Lentisphaerae bacterium GWF2_44_16	589	NOBIN	metabat_966	NOBIN	tig02643005;tig00016281	-	-
k127_376861	3692	0.4171	1.958	32.909	4.496	47.238	6.754	2.011	0.0	3	2	Bacteria	Bacteroidetes	Bacteroidales	Prevotellaceae	Prevotellaceae-undef	Prevotellaceae bacterium HUN156	1129	1488	metabat_143	NOBIN	tig00007635;tig00159243	-	3349628.scaffold00002
k127_376864	2954	0.2481	1.643	21.646	3.824	24.568	0.968	1.45	0.015	2	1	Bacteria	Tenericutes	Mycoplasmatales	Mycoplasmataceae	Mycoplasma	Mycoplasma sp. CAG:877	95	180	hic_339	NOBIN	-	k87_24946772	-
k127_376876	3217	0.2123	6.361	43.137	9.253	41.062	1.968	1.907	0.013	0	2	Eukaryota	Eukaryota-undef	Sporadotrichida	Oxytrichidae	Stylonychia	Stylonychia lemnae	971	429	metabat_1391	NOBIN	tig00129534	-	-
k127_376894	6782	0.4095	0.538	7.804	0.254	6.728	1.081	0.46	0.028	8	2	Bacteria	Firmicutes	Clostridiales	Lachnospiraceae	Lachnospiraceae-undef	Lachnospiraceae bacterium NE2001	1011	573	metabat_013	NOBIN	tig00122958	-	3623110.scaffold00002;3623110.scaffold00002
k127_376899	3229	0.41	23.021	145.94	60.163	686.824	0.08	0.992	0.0	4	0	Bacteria	Proteobacteria	Aeromonadales	Aeromonadaceae	Tolumonas	Tolumonas auensis	704	355	metabat_1095	NOBIN	tig00019464	scaffold_635;scaffold_5304	3635143.scaffold00107
k127_376900	8513	0.3871	0.586	12.623	2.617	30.657	4.138	17.201	0.045	2	2	Bacteria	Firmicutes	Selenomonadales	Selenomonadaceae	Mitsuokella	Mitsuokella sp. oral taxon 131	395	1077	metabat_751	NOBIN	tig00061011	-	-
k127_376903	1208	0.5232	4.036	23.575	2.566	16.401	0.254	0.176	0.0	0	1	Bacteria	Bacteroidetes	Bacteroidales	Prevotellaceae	Prevotella	Prevotella sp. CAG:279	NOBIN	151	hic_176	NOBIN	tig00153683	scaffold_150	-
k127_376912	2984	0.3398	0.107	6.64	0.143	2.574	0.36	0.085	0.0	1	2	Bacteria	Firmicutes	Firmicutes-undef	Firmicutes-undef	Firmicutes-undef	Bacilli bacterium VT-13-104	1352	NOBIN	metabat_391	NOBIN	-	-	-
k127_376921	2582	0.3675	6.419	6.018	1.371	9.405	1.497	0.311	0.0	1	2	Bacteria	Firmicutes	Clostridiales	Clostridiaceae	Clostridium	Clostridium sp. ASF502	1137	2218	metabat_152	NOBIN	tig00125102	-	-
k127_376931	1435	0.1756	4.888	207.123	3.369	85.411	0.144	0.356	0.213	0	1	no-hit	no-hit	no-hit	no-hit	no-hit	no-hit	NOBIN	1634	hic_382	NOBIN	-	-	-
k127_376947	3176	0.3772	3.435	9.497	0.793	13.01	1.512	0.247	0.031	5	0	Bacteria	Firmicutes	Clostridiales	Clostridiales-undef	Flavonifractor	Flavonifractor sp. An82	50	NOBIN	metabat_879	NOBIN	-	-	-
k127_376979	1626	0.2675	19.951	99.36	20.181	191.441	5.17	25.559	0.03	0	1	Bacteria	Firmicutes	Clostridiales	Clostridiaceae	Clostridium	Clostridium gasigenes	NOBIN	2009	hic_095	NOBIN	-	-	-
k127_376991	1468	0.4366	0.413	6.219	0.026	2.091	0.443	5.461	0.054	1	1	no-hit	no-hit	no-hit	no-hit	no-hit	no-hit	NOBIN	2918	hic_147	NOBIN	-	-	-
k127_377003	1339	0.6871	1.051	6.582	25.459	672.742	0.851	63.903	0.535	0	1	Bacteria	Actinobacteria	Coriobacteriales	Atopobiaceae	Olsenella	Olsenella uli	NOBIN	1819	hic_041	NOBIN	-	scaffold_227	-
k127_377017	2184	0.1891	1.103	34.979	18.157	34.33	0.863	1.591	0.018	2	0	no-hit	no-hit	no-hit	no-hit	no-hit	no-hit	104	2690	hic_166	NOBIN	-	-	-
k127_377020	15828	0.2324	4.944	108.775	4.497	76.014	4.164	12.263	0.028	5	0	Eukaryota	Eukaryota-undef	Sporadotrichida	Oxytrichidae	Oxytricha	Oxytricha trifallax	686	711	metabat_1074	NOBIN	tig00149371	-	-
k127_377021	3474	0.2199	6.411	207.359	5.676	92.408	2.39	13.419	0.0	0	2	Eukaryota	Eukaryota-undef	Peniculida	Parameciidae	Paramecium	Paramecium tetraurelia	686	1195	metabat_1074	NOBIN	-	-	-
k127_377027	16392	0.2788	0.837	35.444	0.721	6.232	0.81	0.606	0.061	16	1	Bacteria	Firmicutes	Clostridiales	Clostridiaceae	Clostridium	Clostridium sp. CAG:269	718	136	metabat_1110	metabat_1110	tig00141950;tig00027510;tig00091894	-	-
k127_377030	5058	0.3851	0.498	12.618	6.522	5.864	0.873	4.299	0.236	5	1	Bacteria	Proteobacteria	Rhodospirillales	Rhodospirillaceae	Azospirillum	Azospirillum sp. CAG:239	1423	143	metabat_470	NOBIN	-	-	-
k127_377047	1262	0.191	7.259	111.164	19.791	66.931	0.742	4.22	0.0	0	2	no-hit	no-hit	no-hit	no-hit	no-hit	no-hit	NOBIN	1997	hic_102	NOBIN	-	-	-
k127_377061	2616	0.3807	2.606	11.797	0.266	6.946	1.383	1.342	0.049	1	1	Bacteria	Firmicutes	Clostridiales	Ruminococcaceae	Ruminiclostridium	[Clostridium] cellulosi	798	NOBIN	metabat_1198	NOBIN	-	-	-
k127_377065	5408	0.6642	16.541	14.8	6.935	60.099	3.83	0.415	0.017	5	1	Bacteria	Kiritimatiellaeota	Kiritimatiellales	Kiritimatiellaceae	Kiritimatiella	Kiritimatiella glycovorans	530	657	metabat_902	NOBIN	tig00070927	-	-
k127_377074	2611	0.4611	81.562	8.976	10.733	97.173	0.503	0.101	0.069	1	2	Bacteria	Bacteroidetes	Bacteroidales	Bacteroidaceae	Bacteroides	Bacteroides plebeius CAG:211	687	1265	metabat_1075	NOBIN	tig00143406	scaffold_53020	-
k127_377081	1834	0.5125	2.91	12.608	13.969	33.603	0.345	7.548	0.098	0	2	Bacteria	Bacteroidetes	Bacteroidales	Rikenellaceae	Alistipes	Alistipes sp. CAG:435	NOBIN	961	hic_464	NOBIN	-	scaffold_4966	-
k127_377093	2797	0.163	0.739	22.911	15.357	25.895	0.683	1.392	0.0	0	1	no-hit	no-hit	no-hit	no-hit	no-hit	no-hit	634	NOBIN	metabat_1017	NOBIN	-	-	-
k127_377143	1186	0.1509	0.395	7.607	0.173	37.341	0.775	0.752	0.0	0	1	Eukaryota	Eukaryota-undef	Sporadotrichida	Oxytrichidae	Stylonychia	Stylonychia lemnae	389	NOBIN	metabat_744	NOBIN	-	-	-
k127_377154	1532	0.4504	9.655	3.472	9.254	23.116	0.219	0.056	0.0	1	0	no-hit	no-hit	no-hit	no-hit	no-hit	no-hit	NOBIN	1548	hic_147	NOBIN	-	-	-
k127_377165	1114	0.4165	0.162	3.666	1.055	3.694	0.329	1.219	0.0	0	2	Bacteria	Firmicutes	Clostridiales	Lachnospiraceae	Lachnospiraceae-undef	Lachnospiraceae bacterium XPB1003	1258	NOBIN	metabat_286	NOBIN	-	-	-
k127_377195	7416	0.2601	7.083	6.608	0.065	3.683	0.262	0.033	0.052	5	2	Bacteria	Tenericutes	Tenericutes-undef	Tenericutes-undef	Tenericutes-undef	Tenericutes bacterium 4572_104	1111	NOBIN	metabat_124	NOBIN	-	-	-
k127_377206	3026	0.3794	0.176	6.369	21.204	23.652	0.371	45.547	0.027	3	0	Bacteria	Firmicutes	Firmicutes-undef	Firmicutes-undef	Firmicutes-undef	Firmicutes bacterium CAG:313	1222	489	metabat_247	NOBIN	-	-	-
k127_377223	3533	0.2097	24.086	451.588	19.086	240.842	9.524	26.529	0.023	1	2	no-hit	no-hit	no-hit	no-hit	no-hit	no-hit	609	1380	metabat_989	NOBIN	tig00173731;tig00173731	-	-
k127_377225	4294	0.4178	2.608	15.973	3.04	13.007	4.013	0.465	0.211	4	1	Bacteria	Firmicutes	Clostridiales	Lachnospiraceae	Butyrivibrio	Butyrivibrio sp. ob235	662	904	metabat_1048	NOBIN	tig00501632	-	3769445.scaffold00008
k127_377273	5543	0.2459	1.31	32.802	0.195	2.382	1.244	0.395	0.008	6	2	no-hit	no-hit	no-hit	no-hit	no-hit	no-hit	869	1915	metabat_1277	NOBIN	-	-	-
k127_377278	3950	0.2894	1.038	26.325	11.218	60.785	4.837	23.656	0.071	1	1	Archaea	Euryarchaeota	Methanobacteriales	Methanobacteriaceae	Methanobrevibacter	Methanobrevibacter oralis	620	261	metabat_1002	NOBIN	-	-	-
k127_377280	2287	0.3091	0.143	11.101	0.0	0.569	0.142	0.0	0.033	1	2	no-hit	no-hit	no-hit	no-hit	no-hit	no-hit	NOBIN	2108	hic_272	NOBIN	-	-	-
k127_377281	2432	0.5243	0.859	48.994	17.521	337.053	0.861	8.61	0.141	1	2	Bacteria	Bacteroidetes	Bacteroidales	Prevotellaceae	Prevotella	Prevotella sp. CAG:1124	NOBIN	2211	hic_255	NOBIN	tig00019019	scaffold_1507	3613049.scaffold00006
k127_377291	1523	0.5036	70.741	75.167	56.498	172.04	37.159	106.264	0.098	0	1	Bacteria	Bacteroidetes	Bacteroidales	Prevotellaceae	Prevotella	Prevotella sp. BP1-145	NOBIN	3746	hic_068	NOBIN	tig00132493	scaffold_256	-
k127_377295	2270	0.3877	0.793	20.942	1.297	8.462	2.919	2.204	0.159	1	2	Bacteria	Bacteroidetes	Bacteroidales	Bacteroidaceae	Bacteroides	Bacteroides pectinophilus CAG:437	NOBIN	1639	hic_282	NOBIN	-	-	3369871.scaffold00001
k127_377301	1044	0.2471	8.343	210.033	7.449	78.071	2.621	16.233	0.0	0	1	no-hit	no-hit	no-hit	no-hit	no-hit	no-hit	NOBIN	1996	hic_179	NOBIN	-	-	-
k127_377327	3582	0.584	32.112	11.664	2.255	19.952	2.773	1.194	0.04	3	2	Bacteria	Bacteroidetes	Bacteroidales	Bacteroidales-undef	Bacteroidales-undef	Bacteroidales bacterium WCE2004	NOBIN	242	hic_315	NOBIN	tig02636816;tig00015744;tig02636816	scaffold_923	3960633.scaffold00002;3960633.scaffold00002
k127_377328	3006	0.524	0.257	8.126	9.981	31.196	0.2	102.327	49.925	3	2	Bacteria	Firmicutes	Veillonellales	Veillonellaceae	Megasphaera	Megasphaera elsdenii	603	931	metabat_983	NOBIN	-	-	3996209.scaffold00002
k127_377379	5273	0.3952	0.056	80.831	0.107	20.764	0.319	47.358	0.091	2	2	Bacteria	Firmicutes	Clostridiales	Lachnospiraceae	Lachnoclostridium	[Clostridium] polysaccharolyticum	741	1751	metabat_1136	NOBIN	tig00003578	scaffold_205	-
k127_377422	7149	0.3907	2.174	16.979	14.89	44.112	0.17	0.11	0.025	5	2	Bacteria	Firmicutes	Clostridiales	Ruminococcaceae	Anaeromassilibacillus	Anaeromassilibacillus sp. An172	1214	594	metabat_238	NOBIN	tig00088079;tig02642429	k87_4080062	-
k127_377427	3312	0.237	17.339	329.762	14.159	143.91	4.369	1.332	0.046	2	1	Eukaryota	Eukaryota-undef	Choanoflagellida	Salpingoecidae	Salpingoeca	Salpingoeca rosetta	609	1380	metabat_989	NOBIN	-	-	-
k127_377429	1746	0.445	0.193	6.97	0.06	1.082	0.501	0.046	0.0	0	1	no-hit	no-hit	no-hit	no-hit	no-hit	no-hit	NOBIN	143	hic_167	NOBIN	-	-	-
k127_377464	1745	0.4797	34.864	10.093	2.924	49.13	1.264	7.512	0.024	0	1	Bacteria	Actinobacteria	Coriobacteriales	Atopobiaceae	Olsenella	Olsenella sp. oral taxon 807	104	824	metabat_055	NOBIN	-	-	-
k127_377471	6736	0.5769	6.257	19.039	4.356	26.967	3.269	2.315	1.603	2	2	Bacteria	Bacteroidetes	Bacteroidales	Bacteroidaceae	Bacteroides	Bacteroides uniformis CAG:3	1264	596	metabat_293	NOBIN	tig00103828;tig00021799;tig00023062	scaffold_552;scaffold_2840	3349628.scaffold00005;3969374.scaffold00006;3962893.scaffold00012
k127_377506	3373	0.4518	0.0	19.599	0.058	5.216	0.075	2.652	0.0	0	1	no-hit	no-hit	no-hit	no-hit	no-hit	no-hit	889	483	metabat_1299	NOBIN	tig00163250	-	-
k127_377511	1206	0.5439	1.661	9.149	1.041	5.721	2.067	0.594	0.158	1	2	Bacteria	Bacteroidetes	Bacteroidales	Prevotellaceae	Prevotellaceae-undef	Prevotellaceae bacterium HUN156	NOBIN	2036	hic_482	NOBIN	-	-	-
k127_377529	1402	0.4001	0.185	4.767	0.056	0.69	0.154	0.098	0.0	2	2	no-hit	no-hit	no-hit	no-hit	no-hit	no-hit	NOBIN	2415	hic_496	NOBIN	-	-	-
k127_377530	2634	0.4632	51.047	30.983	0.144	4.121	0.186	0.054	0.087	1	2	Bacteria	Proteobacteria	Vibrionales	Vibrionaceae	Vibrio	Vibrio tubiashii	721	1155	metabat_1114	NOBIN	tig00061392	scaffold_1423	3387354.scaffold00017
k127_377536	3586	0.2627	6.153	182.402	13.699	81.907	1.185	12.551	0.024	2	0	Eukaryota	Eukaryota-undef	Acytosteliales	Acytosteliaceae	Heterostelium	Heterostelium album	686	248	metabat_1074	NOBIN	-	-	-
k127_377557	5039	0.56	4.865	30.222	7.491	424.865	0.653	5.93	2.913	4	2	Bacteria	Bacteroidetes	Bacteroidales	Prevotellaceae	Prevotella	Prevotella sp. P3-122	752	184	metabat_1148	metabat_1148	tig00014264	scaffold_3999	-
k127_377576	3645	0.3676	0.263	17.745	2.025	90.708	4.315	0.645	0.0	2	1	Bacteria	Bacteroidetes	Bacteroidales	Prevotellaceae	Prevotella	Prevotella sp. tf2-5	642	1433	hic_376	NOBIN	-	-	-
k127_377602	5204	0.4681	0.288	25.616	11.275	434.424	0.376	15.511	0.03	2	1	Bacteria	Bacteroidetes	Bacteroidales	Prevotellaceae	Prevotella	Prevotella disiens	1183	945	metabat_203	metabat_203	tig00043278;tig00075262;tig00060779;tig00088564	NODE_17207_length_6839_cov_47.0006;NODE_8736_length_11056_cov_32.3721	-
k127_377632	4270	0.3012	5.138	33.568	0.566	31.448	1.506	1.858	0.127	12	1	Bacteria	Bacteroidetes	Bacteroidales	Prevotellaceae	Prevotella	Prevotella bryantii	802	NOBIN	metabat_1204	NOBIN	-	-	-
k127_377694	1920	0.4833	17.181	54.601	28.892	92.394	11.677	43.021	0.171	1	1	Bacteria	Bacteroidetes	Bacteroidales	Prevotellaceae	Prevotella	Prevotella saccharolytica	NOBIN	769	hic_068	NOBIN	tig00103421	scaffold_3880	-
k127_377700	8627	0.2834	21.917	8.74	3.178	23.447	0.948	0.236	0.033	10	1	Bacteria	Firmicutes	Clostridiales	Clostridiaceae	Clostridium	Clostridium sp. CAG:354	986	NOBIN	metabat_1407	NOBIN	-	-	-
k127_377713	31414	0.4837	1.168	25.532	2.099	299.304	0.395	36.764	1.779	22	1	Bacteria	Firmicutes	Clostridiales	Lachnospiraceae	Lachnospiraceae-undef	Lachnospiraceae bacterium A10	137	219	metabat_421	metabat_421	tig00127048;tig02643640;tig00100021;tig00069959	scaffold_292	3873085.scaffold00004;3613282.scaffold00005;3368645.scaffold00004;3350182.scaffold00001;3368630.scaffold00011;3613282.scaffold00005
k127_377735	2169	0.4915	1.006	6.345	4.38	53.677	0.63	0.762	0.0	0	2	Bacteria	Firmicutes	Clostridiales	Ruminococcaceae	Ruminococcus	Ruminococcus bromii	NOBIN	659	hic_372	NOBIN	-	scaffold_10985	-
k127_377743	2575	0.5375	0.509	34.728	148.057	1276.839	0.486	821.569	782.327	0	2	Bacteria	Bacteroidetes	Bacteroidales	Prevotellaceae	Prevotella	Prevotella dentalis	NOBIN	366	hic_029	NOBIN	tig00071040	scaffold_58	-
k127_377759	6783	0.563	39.598	34.072	2.336	69.081	2.068	3.012	0.035	4	1	Bacteria	Fibrobacteres	Fibrobacterales	Fibrobacteraceae	Fibrobacter	Fibrobacter sp. UWCM	744	195	metabat_1139	NOBIN	-	scaffold_465	-
k127_377764	8119	0.4558	0.583	12.016	2.017	9.789	0.277	10.076	0.0	7	2	Bacteria	Spirochaetes	Spirochaetales	Spirochaetaceae	Treponema	Treponema sp. JC4	757	2157	metabat_1153	NOBIN	tig00124843	-	-
k127_377785	1364	0.5543	31.558	31.775	31.117	199.771	2.521	4.299	0.79	0	1	Bacteria	Bacteroidetes	Bacteroidales	Bacteroidales-undef	Bacteroidales-undef	Bacteroidales bacterium 52_46	NOBIN	484	hic_314	NOBIN	tig00007144;tig00093894	scaffold_1943	-
k127_377791	2699	0.4931	4.82	41.278	8.504	260.019	10.771	16.448	9.029	1	1	Bacteria	Bacteroidetes	Bacteroidales	Prevotellaceae	Prevotella	Prevotella ruminicola	1080	3127	metabat_089	NOBIN	tig00022890;tig00016823	scaffold_669	3755419.scaffold00001
k127_377792	1645	0.4334	36.556	8.736	7.13	85.695	8.071	2.453	0.0	0	2	Bacteria	Firmicutes	Clostridiales	Lachnospiraceae	Lachnospiraceae-undef	Lachnospiraceae bacterium 3-1	NOBIN	228	hic_060	NOBIN	-	-	-
k127_377804	5158	0.5002	5.118	18.025	8.505	61.499	21.822	0.227	0.178	3	1	Bacteria	Bacteroidetes	Bacteroidales	Prevotellaceae	Prevotella	Prevotella sp. ne3005	38	1061	metabat_745	NOBIN	tig02638483	scaffold_1606;scaffold_1611	3960801.scaffold00005;4309559.scaffold00015
k127_377823	1326	0.3959	0.029	10.787	0.032	0.377	0.312	3.576	0.0	1	1	Bacteria	Bacteroidetes	Bacteroidales	Lentimicrobiaceae	Lentimicrobium	Lentimicrobium saccharophilum	NOBIN	1849	hic_102	NOBIN	-	-	-
k127_377835	4507	0.4832	1.546	46.691	1.02	15.0	1.211	1.678	0.398	2	2	Bacteria	Bacteroidetes	Bacteroidales	Prevotellaceae	Prevotella	Prevotella sp. CAG:592	700	117	metabat_1091	NOBIN	tig02643434	scaffold_8	-
k127_377861	1288	0.3339	0.387	6.975	0.32	2.649	1.194	0.567	0.075	1	1	Bacteria	Proteobacteria	Pseudomonadales	Moraxellaceae	Acinetobacter	Acinetobacter sp. CAG:196	1129	NOBIN	metabat_143	NOBIN	-	-	-
k127_377865	2288	0.4235	0.017	54.378	9.237	18.067	0.516	3.616	0.018	1	1	Bacteria	Bacteroidetes	Bacteroidales	Prevotellaceae	Prevotella	Prevotella oralis	NOBIN	264	hic_452	NOBIN	tig00011722	-	-
k127_377867	2106	0.188	8.56	278.939	6.826	125.398	0.944	4.74	0.0	0	2	no-hit	no-hit	no-hit	no-hit	no-hit	no-hit	NOBIN	1380	hic_389	NOBIN	-	-	-
k127_377888	3248	0.1795	3.511	7.831	0.426	57.356	1.434	7.163	0.148	0	2	no-hit	no-hit	no-hit	no-hit	no-hit	no-hit	952	3245	hic_082	NOBIN	-	-	-
k127_377909	4783	0.5179	4.928	12.648	1.265	10.759	4.828	3.953	0.471	3	2	Bacteria	Bacteroidetes	Bacteroidales	Prevotellaceae	Prevotella	Prevotella sp. khp7	663	1163	metabat_1049	NOBIN	tig00030252;tig00064748	scaffold_188;scaffold_250	3368446.scaffold00009;3963053.scaffold00005;3962893.scaffold00011
k127_377910	1691	0.4778	150.76	69.254	8.699	109.737	9.944	62.804	0.089	0	1	Bacteria	Bacteroidetes	Bacteroidales	Porphyromonadaceae	Macellibacteroides	Macellibacteroides sp. HH-ZS	NOBIN	1334	hic_197	NOBIN	tig00032193	scaffold_589	-
k127_377942	1953	0.3451	0.784	78.487	0.493	154.54	0.212	255.376	5.934	1	0	no-hit	no-hit	no-hit	no-hit	no-hit	no-hit	37	NOBIN	metabat_734	metabat_734	tig00008778	scaffold_417	-
k127_377986	1932	0.3489	39.121	17.432	42.561	232.091	0.549	1.069	0.096	2	1	Bacteria	Firmicutes	Firmicutes-undef	Firmicutes-undef	Firmicutes-undef	Firmicutes bacterium CAG:41	104	1405	metabat_055	NOBIN	-	scaffold_5292	-
k127_377989	2002	0.3472	0.087	25.042	0.12	18.996	0.309	1.018	0.781	0	1	no-hit	no-hit	no-hit	no-hit	no-hit	no-hit	NOBIN	3341	hic_207	NOBIN	tig02638110	-	-
k127_377993	5543	0.355	3.736	8.212	0.712	7.421	0.253	9.837	0.161	5	2	Bacteria	Fusobacteria	Fusobacteriales	Fusobacteriaceae	Fusobacterium	Fusobacterium sp. CAG:815	246	1812	metabat_586	NOBIN	-	-	-
k127_378005	2762	0.4917	99.3	596.985	274.218	4139.143	65.109	1202.441	552.481	0	1	Bacteria	Bacteria-undef	Bacteria-undef	Bacteria-undef	Bacteria-undef	bacterium P201	793	55	metabat_1193	NOBIN	tig00062284	scaffold_112	3966899.scaffold00020
k127_378032	10631	0.5066	17.007	27.593	3.255	43.558	3.526	15.315	6.495	12	1	Bacteria	Bacteroidetes	Bacteroidales	Bacteroidales-undef	Bacteroidales-undef	Bacteroidales bacterium WCE2008	843	28	hic_397	hic_397	tig00042928;tig00063680	NODE_9814_length_10208_cov_13.514	3960793.scaffold00006
k127_378070	12069	0.2859	1.775	27.599	0.875	10.173	0.358	0.068	0.007	9	1	Bacteria	Firmicutes	Clostridiales	Clostridiales-undef	Epulopiscium	Epulopiscium sp. Nele67-Bin004	1024	204	metabat_027	NOBIN	-	-	-
k127_378071	2777	0.2474	0.093	36.595	0.063	0.631	0.238	0.008	0.0	2	1	Bacteria	Firmicutes	Clostridiales	Lachnospiraceae	Butyrivibrio	Butyrivibrio proteoclasticus	229	NOBIN	metabat_567	NOBIN	-	-	-
k127_378082	3641	0.5669	37.268	39.69	20.853	179.781	8.79	7.482	0.907	3	2	Bacteria	Bacteroidetes	Bacteroidales	Prevotellaceae	Paraprevotella	Paraprevotella clara CAG:116	1132	NOBIN	metabat_147	NOBIN	tig00057120	scaffold_10222	2917430.scaffold00008
k127_378084	1410	0.527	1.048	9.091	2.301	50.541	18.56	1.44	0.0	0	1	no-hit	no-hit	no-hit	no-hit	no-hit	no-hit	NOBIN	1293	hic_331	NOBIN	-	-	-
k127_378086	3566	0.5171	0.265	27.704	0.829	1274.821	0.218	310.666	274.51	1	1	Bacteria	Firmicutes	Veillonellales	Veillonellaceae	Dialister	Dialister succinatiphilus	834	1190	metabat_1239	NOBIN	tig00042966	scaffold_6214	-
k127_378099	1902	0.5426	10.598	5.149	14.871	175.177	3.923	17.14	1.032	1	2	Bacteria	Firmicutes	Erysipelotrichales	Erysipelotrichaceae	Solobacterium	Solobacterium moorei	NOBIN	894	hic_188	NOBIN	-	scaffold_585	-
k127_378164	2126	0.5136	1.433	17.178	6.901	305.661	0.742	10.664	0.071	0	2	Bacteria	Bacteroidetes	Bacteroidales	Prevotellaceae	Prevotella	Prevotella sp. tf2-5	NOBIN	1849	hic_512	NOBIN	tig00064896	NODE_6205_length_13761_cov_48.4399	-
k127_378169	7568	0.4762	12.27	127.173	3.127	31.735	18.098	2.012	0.358	6	1	Bacteria	Bacteroidetes	Bacteroidales	Prevotellaceae	Prevotella	Prevotella sp. ne3005	1299	1402	metabat_331	NOBIN	tig00008011	scaffold_913	-
k127_378172	9328	0.5884	28.946	15.83	14.961	122.184	2.515	12.797	0.05	6	1	Bacteria	Firmicutes	Clostridiales	Lachnospiraceae	Lachnoclostridium	[Clostridium] saccharolyticum	375	1430	metabat_729	NOBIN	tig00163988;tig00079674;tig00101059	k87_43684121;scaffold_3738	-
k127_378176	4420	0.5391	3.128	27.934	22.388	129.648	1.949	50.779	0.859	4	1	Bacteria	Firmicutes	Clostridiales	Lachnospiraceae	Oribacterium	Oribacterium sp. oral taxon 078	485	572	metabat_851	NOBIN	tig00049150	scaffold_1463;NODE_3157_length_20201_cov_49.1089	3964103.scaffold00027
k127_378194	2632	0.4145	0.03	5.682	0.033	0.976	0.095	0.032	0.033	2	0	no-hit	no-hit	no-hit	no-hit	no-hit	no-hit	478	1216	metabat_843	NOBIN	-	-	-
k127_378198	2352	0.5064	10.141	6.733	1.508	22.364	4.213	1.531	6.823	2	1	Bacteria	Bacteroidetes	Bacteroidales	Paludibacteraceae	Paludibacter	Paludibacter propionicigenes	NOBIN	1177	hic_117	NOBIN	tig00070049	NODE_585_length_44192_cov_18.8386	-
k127_378216	4671	0.3012	1.031	25.645	0.37	2.618	1.013	6.74	0.0	4	2	Bacteria	Firmicutes	Clostridiales	Clostridiaceae	Clostridium	Clostridium sp. CAG:768	1049	232	hic_022	NOBIN	tig00017051	-	-
k127_378245	1927	0.37	0.126	6.658	1.718	70.189	0.245	6.337	0.02	1	1	Bacteria	Bacteroidetes	Bacteroidales	Prevotellaceae	Prevotella	Prevotella aff. ruminicola Tc2-24	NOBIN	1272	hic_040	NOBIN	-	-	-
k127_378262	2592	0.49	9.659	28.667	20.779	320.254	4.238	21.751	0.364	0	2	Bacteria	Bacteroidetes	Bacteroidales	Prevotellaceae	Prevotella	Prevotella sp. ne3005	289	561	metabat_633	NOBIN	-	scaffold_358;scaffold_358	-
k127_378266	3766	0.2185	6.416	34.261	21.377	40.645	0.997	1.035	0.024	1	1	no-hit	no-hit	no-hit	no-hit	no-hit	no-hit	971	598	metabat_1391	NOBIN	-	-	-
k127_378270	1073	0.4604	128.842	71.349	40.362	375.538	9.953	174.709	12.693	0	1	Bacteria	Firmicutes	Clostridiales	Ruminococcaceae	Ruminococcaceae-undef	Ruminococcaceae bacterium FB2012	NOBIN	611	hic_569	NOBIN	tig00153117	scaffold_23574	-
k127_378295	6666	0.4385	114.8	8.737	11.996	122.392	2.943	1.559	0.078	5	2	Bacteria	Firmicutes	Clostridiales	Ruminococcaceae	Ruminococcaceae-undef	Ruminococcaceae bacterium YAD3003	786	921	metabat_1185	NOBIN	tig00118879	scaffold_1607	3960639.scaffold00001
k127_378344	3577	0.5057	26.816	24.306	12.112	111.99	64.18	28.32	6.301	2	1	Bacteria	Bacteroidetes	Bacteroidales	Prevotellaceae	Prevotella	Prevotella ruminicola	1194	79	metabat_215	NOBIN	tig00042755;tig00034015;tig00076362	scaffold_1417;scaffold_1240;scaffold_325	4300076.scaffold00002;3963053.scaffold00013
k127_378366	1278	0.1659	0.065	29.791	0.232	14.161	0.556	0.02	0.0	1	0	no-hit	no-hit	no-hit	no-hit	no-hit	no-hit	NOBIN	342	hic_247	NOBIN	-	-	-
k127_378400	6690	0.5324	6.448	34.837	20.647	109.35	11.068	10.485	2.891	5	2	Bacteria	Bacteroidetes	Bacteroidales	Prevotellaceae	Prevotella	Prevotella sp. khp7	1023	320	metabat_026	NOBIN	tig00106208;tig00079455;tig02637275	scaffold_1495;scaffold_288	3368446.scaffold00001;3349628.scaffold00003
k127_378408	1743	0.6036	6.033	5.392	0.184	5.218	2.511	0.0	0.024	0	1	no-hit	no-hit	no-hit	no-hit	no-hit	no-hit	NOBIN	2338	hic_106	NOBIN	-	-	-
k127_378430	2153	0.5639	29.459	14.567	4.913	30.114	1.141	9.539	0.122	1	1	Bacteria	Bacteroidetes	Bacteroidales	Tannerellaceae	Parabacteroides	Parabacteroides sp. YL27	NOBIN	2702	hic_034	NOBIN	tig00007504;tig00013521	scaffold_208;scaffold_42;scaffold_272	-
k127_378446	3892	0.5457	16.977	17.779	6.227	124.969	4.318	5.138	0.311	2	1	Bacteria	Bacteroidetes	Bacteroidales	Rikenellaceae	Alistipes	Alistipes sp. CAG:435	1415	NOBIN	metabat_461	NOBIN	tig00057542;tig00025005;tig00161467	scaffold_4041;k87_5983818;scaffold_404	3613079.scaffold00012
k127_378462	2937	0.2084	4.383	18.726	2.221	16.56	0.461	1.826	0.013	0	1	no-hit	no-hit	no-hit	no-hit	no-hit	no-hit	971	NOBIN	metabat_1391	NOBIN	-	-	-
k127_378468	1488	0.2413	1.951	198.903	3.02	28.802	0.888	7.777	0.0	1	1	Bacteria	Firmicutes	Clostridiales	Clostridiaceae	Clostridium	Clostridium sp. CAG:557	NOBIN	522	hic_392	NOBIN	-	-	-
k127_378563	1018	0.4155	22.889	51.919	2.998	37.226	6.273	22.766	0.0	0	2	Bacteria	Firmicutes	Clostridiales	Lachnospiraceae	Acetitomaculum	Acetitomaculum ruminis	NOBIN	2142	hic_311	NOBIN	tig00010282	scaffold_429	4302589.scaffold00049;3369817.scaffold00018
k127_378564	2769	0.4897	0.168	7.899	1.248	64.716	1.17	4.374	0.035	1	2	Bacteria	Firmicutes	Clostridiales	Ruminococcaceae	Ruminococcus	Ruminococcus sp. CAG:57	657	2166	metabat_1042	NOBIN	tig00035907	scaffold_473	3353001.scaffold00001
k127_378574	4727	0.4946	3.623	31.78	1.503	12.107	2.449	1.353	0.057	4	0	Bacteria	Firmicutes	Clostridiales	Ruminococcaceae	Ruminococcus	Ruminococcus sp. YE71	735	1298	metabat_1129	NOBIN	tig00044581	-	-
k127_378582	12571	0.5154	38.977	29.629	9.096	59.182	1.625	9.888	0.299	13	2	Bacteria	Bacteroidetes	Bacteroidales	Bacteroidales-undef	Bacteroidales-undef	Bacteroidales bacterium WCE2008	1353	2076	metabat_392	NOBIN	tig00079550;tig00065093;tig00025446	k87_37013362;scaffold_6836;scaffold_3316;scaffold_3456	3960633.scaffold00002;3960793.scaffold00002
k127_378602	1709	0.4892	5.823	42.306	20.841	62.765	2.114	32.224	0.022	0	2	Bacteria	Bacteroidetes	Bacteroidales	Bacteroidales-undef	Bacteroidales-undef	Bacteroidales bacterium KHT7	1164	2535	hic_200	NOBIN	tig00014842	-	-
k127_378604	4580	0.3028	6.039	11.152	2.718	7.213	2.658	1.292	0.768	4	2	Bacteria	Firmicutes	Clostridiales	Clostridiaceae	Clostridium	Clostridium sp. CAG:768	1327	NOBIN	metabat_363	NOBIN	-	-	-
k127_378605	5794	0.2325	9.14	131.452	5.167	67.327	1.113	0.338	0.007	0	1	Eukaryota	Eukaryota-undef	Trichomonadida	Trichomonadidae	Trichomonas	Trichomonas vaginalis	609	938	metabat_989	NOBIN	-	-	-
k127_378606	7852	0.548	19.88	23.877	13.591	128.925	4.668	4.185	0.028	3	2	Bacteria	Bacteroidetes	Bacteroidales	Prevotellaceae	Prevotella	Prevotella sp. tf2-5	1132	NOBIN	metabat_147	NOBIN	tig02639656;tig00097341	scaffold_1429	-
k127_378614	3481	0.455	3.94	27.398	4.3	173.261	24.359	6.407	2.145	3	1	Bacteria	Bacteroidetes	Bacteroidales	Prevotellaceae	Prevotella	Prevotella ruminicola	1220	2091	metabat_245	NOBIN	tig00099620	scaffold_88	3966899.scaffold00001
k127_378629	2878	0.4281	2.47	38.476	0.958	36.811	2.96	156.395	0.007	2	2	Bacteria	Bacteroidetes	Bacteroidales	Prevotellaceae	Prevotella	Prevotella sp. P2-180	1260	63	metabat_289	NOBIN	-	-	-
k127_378656	1374	0.3617	2.843	16.849	0.699	10.431	0.457	24.368	3.007	1	1	Bacteria	Firmicutes	Clostridiales	Syntrophomonadaceae	Syntrophomonas	Syntrophomonas wolfei	NOBIN	447	hic_194	NOBIN	tig00087385	scaffold_13587	-
k127_378663	1318	0.4067	2.362	10.131	11.052	375.127	0.282	0.07	0.0	0	2	Bacteria	Fusobacteria	Fusobacteriales	Leptotrichiaceae	Sneathia	Sneathia amnii	NOBIN	2129	hic_287	NOBIN	-	-	-
k127_378669	3448	0.641	14.129	11.386	2.6	76.302	1.618	0.278	0.182	2	2	Bacteria	Firmicutes	Clostridiales	Lachnospiraceae	Lachnospiraceae-undef	Lachnospiraceae bacterium NE2001	1145	3293	metabat_161	NOBIN	tig02638183	scaffold_1696	-
k127_378693	1230	0.4528	0.115	5.951	18.526	75.75	0.098	48.17	3.788	2	2	Bacteria	Proteobacteria	Aeromonadales	Succinivibrionaceae	Succinatimonas	Succinatimonas hippei	258	NOBIN	metabat_599	NOBIN	-	NODE_19_length_122154_cov_12.2935	3634694.scaffold00010
k127_378700	3879	0.1779	7.547	225.688	3.89	84.185	1.031	0.522	0.023	3	1	no-hit	no-hit	no-hit	no-hit	no-hit	no-hit	609	2060	metabat_989	NOBIN	-	-	-
k127_378702	1617	0.3958	0.501	36.915	74.78	648.844	0.42	870.819	77.797	1	0	Bacteria	Firmicutes	Clostridiales	Eubacteriaceae	Eubacterium	[Eubacterium] cellulosolvens	NOBIN	855	hic_519	NOBIN	-	-	-
k127_378704	3688	0.3739	1.934	5.546	0.999	9.752	0.36	0.063	0.045	2	1	Bacteria	Firmicutes	Clostridiales	Ruminococcaceae	Ruminiclostridium	[Clostridium] cellulosi	160	1650	metabat_491	NOBIN	-	-	-
k127_378727	13925	0.4285	0.243	9.953	0.243	6.543	2.663	0.068	0.058	8	2	Bacteria	Bacteroidetes	Bacteroidales	Prevotellaceae	Prevotella	Prevotella ruminicola	185	2182	metabat_518	NOBIN	tig00126039	-	-
k127_378733	1709	0.426	0.228	15.48	0.07	4.662	0.94	103.286	0.0	1	2	no-hit	no-hit	no-hit	no-hit	no-hit	no-hit	NOBIN	2085	hic_349	NOBIN	tig00069666	-	-
k127_378738	4329	0.3472	1.192	10.116	0.395	5.289	0.258	0.018	0.009	5	1	Bacteria	Bacteroidetes	Bacteroidales	Prevotellaceae	Prevotella	Prevotella sp. P2-180	574	484	metabat_950	NOBIN	tig00106400	scaffold_84	-
k127_378805	4556	0.2577	4.304	16.33	0.996	13.869	0.49	0.51	0.062	3	0	Bacteria	Firmicutes	Firmicutes-undef	Firmicutes-undef	Firmicutes-undef	Firmicutes bacterium CAG:321	445	1812	hic_430	NOBIN	-	-	-
k127_378832	16715	0.5289	196.16	11.699	4.156	183.109	1.664	3.609	0.049	8	2	Bacteria	Fibrobacteres	Fibrobacterales	Fibrobacteraceae	Fibrobacter	Fibrobacter sp. UWB8	680	2510	metabat_1068	NOBIN	tig00099304;tig00029485;tig00025218	-	3642917.scaffold00003
k127_378872	9917	0.4428	4.445	13.139	12.319	415.139	0.245	0.163	0.355	9	0	Bacteria	Proteobacteria	Aeromonadales	Aeromonadaceae	Tolumonas	Tolumonas auensis	920	374	metabat_1335	NOBIN	-	scaffold_498	-
k127_378879	2009	0.5864	43.075	18.303	20.912	203.858	3.917	17.52	0.148	0	2	Bacteria	Firmicutes	Clostridiales	Lachnospiraceae	Stomatobaculum	Stomatobaculum longum	34	225	metabat_701	NOBIN	tig00129865	scaffold_3932	3772112.scaffold00004
k127_378932	4577	0.534	1.017	7.655	16.711	66.037	2.734	11.814	0.045	1	2	Bacteria	Firmicutes	Clostridiales	Ruminococcaceae	Ruminococcus	Ruminococcus flavefaciens	1232	NOBIN	metabat_258	NOBIN	tig00128129	scaffold_34829;scaffold_2242	-
k127_378961	7629	0.4244	4.91	9.781	1.368	23.832	1.448	1.082	0.005	4	2	Bacteria	Firmicutes	Clostridiales	Ruminococcaceae	Faecalibacterium	Faecalibacterium sp. CAG:1138	1112	3067	metabat_125	NOBIN	-	-	-
k127_378981	1324	0.2198	2.341	32.121	0.182	12.13	0.6	4.106	0.0	0	1	no-hit	no-hit	no-hit	no-hit	no-hit	no-hit	NOBIN	1288	hic_524	NOBIN	-	-	-
k127_378997	3308	0.4825	4.144	13.143	16.931	60.129	2.12	1.728	0.565	1	1	Bacteria	Bacteroidetes	Bacteroidales	Prevotellaceae	Prevotella	Prevotella sp. ne3005	892	797	metabat_1303	NOBIN	tig00032112;tig00044768;tig00006955	scaffold_237;scaffold_1304;scaffold_2335	3969374.scaffold00008
k127_379022	3485	0.196	9.141	120.078	19.27	90.739	1.733	8.473	0.013	1	1	Eukaryota	Eukaryota-undef	Hymenostomatida	Tetrahymenidae	Tetrahymena	Tetrahymena thermophila	971	2757	metabat_1391	NOBIN	-	-	-
k127_379040	6654	0.5243	135.927	21.274	3.031	55.008	0.956	8.384	0.021	4	2	Bacteria	Fibrobacteres	Fibrobacterales	Fibrobacteraceae	Fibrobacter	Fibrobacter sp. UWCM	1263	927	metabat_292	NOBIN	tig00049617;tig00015262	scaffold_203	3642917.scaffold00002
k127_379056	2595	0.5757	3.452	15.048	1.26	13.534	1.276	1.156	0.076	0	2	Bacteria	Bacteroidetes	Bacteroidales	Prevotellaceae	Prevotella	Prevotella ruminicola	1257	768	metabat_285	NOBIN	-	scaffold_584	-
k127_379057	1873	0.181	2.219	141.259	1.413	35.105	0.4	5.627	0.0	0	1	no-hit	no-hit	no-hit	no-hit	no-hit	no-hit	NOBIN	1634	hic_360	NOBIN	-	-	-
k127_379063	1953	0.234	3.498	35.67	0.754	22.367	0.891	7.209	0.011	1	0	Eukaryota	Eukaryota-undef	Sporadotrichida	Oxytrichidae	Oxytricha	Oxytricha trifallax	227	768	hic_222	NOBIN	-	-	-
k127_379068	3468	0.5303	6.759	9.415	4.489	104.58	3.644	1.389	0.778	1	2	Bacteria	Bacteroidetes	Bacteroidales	Prevotellaceae	Prevotella	Prevotella sp. BP1-145	98	2332	metabat_1411	NOBIN	tig00058813	scaffold_191	4309559.scaffold00026
k127_379106	1213	0.3883	0.147	5.874	0.0	0.657	0.223	0.888	0.0	0	2	no-hit	no-hit	no-hit	no-hit	no-hit	no-hit	1423	NOBIN	metabat_470	NOBIN	-	-	-
k127_379137	8263	0.294	2.304	26.347	1.302	19.04	1.571	22.774	0.394	8	1	Bacteria	Firmicutes	Clostridiales	Clostridiaceae	Clostridium	Clostridium sp. CAG:492	26	2248	metabat_612	metabat_612	tig00016017	-	-
k127_379144	16180	0.4816	8.144	53.217	50.769	169.006	25.594	4.49	0.024	10	2	Bacteria	Bacteroidetes	Bacteroidales	Prevotellaceae	Prevotella	Prevotella aff. ruminicola Tc2-24	599	247	metabat_977	NOBIN	tig00019869	scaffold_69;scaffold_396	3368565.scaffold00001;3960785.scaffold00002;3962893.scaffold00004;3963943.scaffold00004
k127_379147	22580	0.5324	216.508	15.17	12.196	118.3	0.549	0.917	0.669	21	2	Bacteria	Bacteroidetes	Bacteroidales	Paludibacteraceae	Paludibacter	Paludibacter jiangxiensis	1174	227	metabat_193	metabat_193	tig00079954;tig00032928;tig00066318	scaffold_5630;scaffold_11401;scaffold_11238;scaffold_24725	-
k127_379164	2516	0.3076	0.045	9.126	0.15	2.094	0.174	1.303	0.0	0	1	Bacteria	Bacteroidetes	Cytophagales	Hymenobacteraceae	Pontibacter	Pontibacter sp. S10-8	553	NOBIN	metabat_927	NOBIN	-	-	-
k127_379179	1455	0.455	22.401	32.964	14.497	64.327	16.821	13.357	0.0	1	0	Bacteria	Bacteroidetes	Bacteroidales	Prevotellaceae	Prevotella	Prevotella copri CAG:164	NOBIN	2266	hic_525	NOBIN	tig00065864	scaffold_16	-
k127_379180	1856	0.1827	2.639	31.649	3.486	77.501	1.449	5.296	0.024	0	2	no-hit	no-hit	no-hit	no-hit	no-hit	no-hit	1113	1779	metabat_126	NOBIN	-	-	-
k127_379202	2386	0.4749	99.873	9.665	13.426	131.453	1.943	0.511	0.035	0	1	Bacteria	Bacteroidetes	Bacteroidales	Prevotellaceae	Prevotella	Prevotella sp. P3-122	NOBIN	2797	hic_399	NOBIN	-	scaffold_23639	-
k127_379204	3919	0.1937	0.473	16.648	0.71	11.955	0.422	1.101	0.01	0	2	no-hit	no-hit	no-hit	no-hit	no-hit	no-hit	800	598	metabat_1202	NOBIN	-	-	-
k127_379208	2636	0.2246	1.011	33.665	0.079	5.262	0.34	3.546	0.019	0	2	no-hit	no-hit	no-hit	no-hit	no-hit	no-hit	800	1392	metabat_1202	NOBIN	-	-	-
k127_379213	5981	0.5238	1.105	29.931	3.093	65.92	4.5	1.927	0.014	5	1	Bacteria	Bacteroidetes	Bacteroidales	Prevotellaceae	Prevotella	Prevotella sp. CAG:5226	417	474	metabat_776	NOBIN	tig02636835;tig00073155	-	-
k127_379221	3494	0.4848	1.427	8.745	0.086	1.877	0.158	0.348	0.026	1	2	Bacteria	Spirochaetes	Spirochaetales	Spirochaetaceae	Treponema	Treponema succinifaciens	872	471	metabat_1281	metabat_1281	-	-	-
k127_379222	6823	0.3491	12.038	8.794	0.744	28.426	0.425	0.013	0.042	5	2	Bacteria	Bacteria-undef	Bacteria-undef	Bacteria-undef	Bacteria-undef	bacterium CG2_30_54_10	1054	719	metabat_060	NOBIN	-	scaffold_4467	-
k127_379227	2575	0.5503	16.435	25.0	7.345	70.159	1.245	0.428	0.116	1	2	Bacteria	Bacteroidetes	Bacteroidales	Prevotellaceae	Prevotella	Prevotella sp. CAG:279	540	3208	metabat_913	NOBIN	tig00136334;tig00498274	-	-
k127_379257	3312	0.4813	5.308	59.719	20.396	415.268	0.393	10.422	0.029	2	2	Bacteria	Bacteroidetes	Bacteroidales	Bacteroidales-undef	Bacteroidales-undef	Bacteroidales bacterium WCE2008	438	670	metabat_799	NOBIN	tig00015794	scaffold_2880	-
k127_379290	1119	0.4906	0.159	5.685	2.361	11.017	0.298	7.492	0.059	0	1	Bacteria	Firmicutes	Clostridiales	Ruminococcaceae	Ruminiclostridium	[Eubacterium] siraeum	596	NOBIN	metabat_974	NOBIN	-	-	-
k127_379325	1632	0.1973	6.915	233.349	4.702	90.061	0.585	0.0	0.026	1	0	no-hit	no-hit	no-hit	no-hit	no-hit	no-hit	1393	880	hic_075	NOBIN	-	-	-
k127_379363	36226	0.3094	0.203	11.771	0.092	3.023	0.439	0.072	0.037	39	1	Bacteria	Firmicutes	Firmicutes-undef	Firmicutes-undef	Firmicutes-undef	Firmicutes bacterium CAG:534	161	736	metabat_492	NOBIN	-	-	-
k127_379364	1839	0.4394	87.203	9.229	2.531	9.673	3.35	0.104	0.087	1	2	no-hit	no-hit	no-hit	no-hit	no-hit	no-hit	NOBIN	787	hic_090	NOBIN	-	-	-
k127_379392	5059	0.5122	1.699	15.028	0.3	6.319	0.704	28.579	0.113	3	2	Bacteria	Bacteroidetes	Bacteroidales	Bacteroidaceae	Bacteroides	Bacteroides sp. 43_108	844	429	metabat_1250	NOBIN	tig00134659	-	-
k127_379435	19595	0.5097	3.917	14.524	3.711	20.949	5.536	2.709	0.147	14	2	Bacteria	Bacteroidetes	Bacteroidales	Bacteroidaceae	Bacteroides	Bacteroides sp. 43_108	19	NOBIN	metabat_534	NOBIN	tig00126662;tig00094526;tig00019481;tig00064166;tig00149069	scaffold_90;scaffold_4762;scaffold_1224	-
k127_379439	9800	0.507	0.971	49.329	79.825	2696.534	6.044	0.253	0.004	2	2	Bacteria	Bacteroidetes	Bacteroidales	Prevotellaceae	Prevotella	Prevotella sp. BP1-145	788	64	metabat_1187	NOBIN	tig00043544	scaffold_1638	3963943.scaffold00012
k127_379496	2313	0.4981	6.943	67.711	1.648	43.058	3.683	81.866	0.76	1	2	Bacteria	Bacteroidetes	Bacteroidales	Prevotellaceae	Prevotella	Prevotella sp. CAG:592	NOBIN	1067	hic_187	NOBIN	tig00014541	scaffold_2847;scaffold_588;scaffold_31	-
k127_379511	6420	0.381	15.007	35.156	5.794	13.102	0.229	0.081	0.0	4	1	Bacteria	Firmicutes	Clostridiales	Lachnospiraceae	Lachnospiraceae-undef	Lachnospiraceae bacterium A4	455	169	hic_338	NOBIN	tig00021900	scaffold_58265	-
k127_379525	1092	0.4505	0.332	4.461	0.126	0.914	0.223	0.035	0.0	1	1	no-hit	no-hit	no-hit	no-hit	no-hit	no-hit	NOBIN	685	hic_117	NOBIN	-	-	-
k127_379545	5755	0.3496	0.059	7.304	1.495	16.839	0.174	0.48	0.0	6	2	Bacteria	Firmicutes	Clostridiales	Lachnospiraceae	Pseudobutyrivibrio	Pseudobutyrivibrio xylanivorans	1158	NOBIN	metabat_175	NOBIN	-	-	-
k127_379580	2532	0.5276	15.594	13.107	10.316	68.636	0.953	0.0	0.09	0	2	Bacteria	Bacteroidetes	Bacteroidales	Prevotellaceae	Prevotella	Prevotella sp. CAG:485	NOBIN	2509	hic_176	NOBIN	-	scaffold_42;scaffold_198	-
k127_379667	13124	0.5228	27.402	39.187	1.628	31.72	2.222	1.008	0.041	10	2	Bacteria	Bacteria-undef	Bacteria-undef	Bacteria-undef	Bacteria-undef	bacterium F083	1202	592	metabat_225	NOBIN	tig02637982	scaffold_28;scaffold_154	-
k127_379671	12674	0.2645	4.429	117.774	7.566	26.026	2.333	2.798	0.14	13	1	Bacteria	Firmicutes	Clostridiales	Clostridiaceae	Clostridium	Clostridium sp. CAG:470	894	100	metabat_1305	metabat_1305	tig00021610	-	-
k127_379720	1059	0.3805	1.701	6.141	1.584	7.707	0.161	0.246	0.278	1	2	no-hit	no-hit	no-hit	no-hit	no-hit	no-hit	NOBIN	776	hic_262	NOBIN	-	-	-
k127_379735	1785	0.2448	1.546	19.219	4.523	89.686	2.122	7.971	0.0	1	1	no-hit	no-hit	no-hit	no-hit	no-hit	no-hit	1113	NOBIN	metabat_126	NOBIN	-	-	-
k127_379747	38558	0.4268	2.457	22.739	5.007	41.515	0.923	32.511	1.489	31	2	Bacteria	Firmicutes	Clostridiales	Eubacteriaceae	Eubacterium	Eubacterium ruminantium	777	248	metabat_1175	NOBIN	tig00144101;tig02637524;tig00024956	k87_19195041;k87_6382411;k87_6269353;k87_39437864;k87_18977599	3963060.scaffold00010;3368474.scaffold00010;3963060.scaffold00010;3963007.scaffold00017
k127_379778	3858	0.3849	16.241	13.988	3.118	15.609	11.027	1.569	0.054	2	2	Bacteria	Firmicutes	Clostridiales	Lachnospiraceae	Pseudobutyrivibrio	Pseudobutyrivibrio sp. AR14	1385	1419	metabat_427	NOBIN	-	-	3761196.scaffold00003
k127_379790	1217	0.5144	0.815	23.873	195.341	3132.808	0.272	1177.178	694.149	1	2	Bacteria	Bacteroidetes	Bacteroidales	Prevotellaceae	Prevotella	Prevotella multisaccharivorax	1405	404	metabat_450	NOBIN	tig00013319	scaffold_199	-
k127_379837	7074	0.4823	0.106	8.697	0.365	487.099	0.299	454.831	52.04	7	2	Bacteria	Bacteroidetes	Bacteroidales	Prevotellaceae	Prevotellaceae-undef	Prevotellaceae bacterium KH2P17	1398	1221	hic_048	NOBIN	-	scaffold_112	-
k127_379842	4522	0.3295	3.936	52.754	2.563	8.591	2.486	4.46	0.374	3	1	Bacteria	Firmicutes	Clostridiales	Clostridiaceae	Clostridium	Clostridium sp. CAG:768	1404	1898	metabat_449	NOBIN	tig00045253	k87_30857090	-
k127_379856	1281	0.5254	7.536	74.431	16.123	241.499	0.396	2.144	0.095	1	1	Bacteria	Firmicutes	Clostridiales	Ruminococcaceae	Ruminococcus	Ruminococcus sp. CAG:108	NOBIN	3313	hic_316	NOBIN	tig02636974	-	-
k127_379862	1300	0.4823	5.882	169.938	455.546	569.728	16.681	526.033	0.034	0	2	Bacteria	Bacteroidetes	Bacteroidales	Prevotellaceae	Prevotellaceae-undef	Prevotellaceae bacterium HUN156	243	2200	metabat_583	NOBIN	tig00501108	scaffold_349	-
k127_379867	5398	0.442	0.081	18.7	0.059	7.152	0.298	0.009	0.182	1	2	Bacteria	Firmicutes	Clostridiales	Ruminococcaceae	Ruminococcus	Ruminococcus sp. CAG:403	NOBIN	381	hic_134	NOBIN	-	-	-
k127_379868	4757	0.4551	19.326	14.263	127.062	1119.367	1.296	3.089	0.026	4	1	Bacteria	Firmicutes	Clostridiales	Clostridiaceae	Clostridium	Clostridium sp. CAG:217	NOBIN	368	hic_372	NOBIN	-	scaffold_5709;scaffold_13363;scaffold_10349	-
k127_379882	1541	0.172	5.015	198.465	2.666	76.518	1.001	0.138	0.026	0	1	no-hit	no-hit	no-hit	no-hit	no-hit	no-hit	NOBIN	2113	hic_375	NOBIN	-	-	-
k127_379955	6408	0.4694	0.545	10.423	0.427	15.565	1.639	0.127	0.015	5	2	Bacteria	Firmicutes	Clostridiales	Clostridiaceae	Clostridium	Clostridium sp. CAG:62	593	26	metabat_971	NOBIN	-	-	-
k127_379962	1268	0.5071	0.25	4.076	2.084	24.112	0.226	0.0	0.0	1	1	Bacteria	Bacteroidetes	Bacteroidales	Bacteroidales-undef	Bacteroidales-undef	Bacteroidales bacterium WCE2008	NOBIN	599	hic_355	NOBIN	-	-	-
k127_379965	4744	0.5067	0.858	6.469	69.366	119.517	0.514	24.22	0.034	3	2	Bacteria	Spirochaetes	Spirochaetales	Spirochaetaceae	Treponema	Treponema porcinum	1222	NOBIN	metabat_247	NOBIN	tig00032092	scaffold_419	-
k127_379969	2645	0.3599	0.115	11.854	0.061	4.102	0.169	0.075	0.062	1	2	no-hit	no-hit	no-hit	no-hit	no-hit	no-hit	673	NOBIN	metabat_1060	NOBIN	-	-	-
k127_379976	4880	0.4709	11.515	31.292	7.517	18.59	0.835	49.145	0.024	2	2	Bacteria	Spirochaetes	Spirochaetales	Spirochaetaceae	Treponema	Treponema brennaborense	806	880	metabat_1208	NOBIN	tig00033846	-	-
k127_379997	2797	0.3489	40.565	21.767	39.541	272.665	26.14	16.13	0.667	2	1	Archaea	Euryarchaeota	Methanobacteriales	Methanobacteriaceae	Methanobrevibacter	Methanobrevibacter sp. YE315	57	1231	metabat_956	NOBIN	tig00072219	scaffold_63	4300137.scaffold00001
k127_379999	5924	0.4156	0.484	11.691	7.114	39.261	0.251	13.404	0.06	7	2	Bacteria	Firmicutes	Selenomonadales	Selenomonadaceae	Anaerovibrio	Anaerovibrio lipolyticus	107	1144	metabat_088	NOBIN	-	-	3349614.scaffold00003;3349614.scaffold00003
k127_380014	11048	0.3577	4.556	146.479	442.636	1425.437	0.639	120.772	0.147	12	1	Archaea	Euryarchaeota	Methanobacteriales	Methanobacteriaceae	Methanobrevibacter	Methanobrevibacter ruminantium	49	604	metabat_867	NOBIN	tig02646206	scaffold_509	3612914.scaffold00007
k127_380043	1177	0.1682	2.251	61.152	0.585	32.838	1.506	2.086	0.0	0	1	no-hit	no-hit	no-hit	no-hit	no-hit	no-hit	NOBIN	1419	hic_391	NOBIN	-	-	-
k127_380051	2045	0.1242	2.802	369.818	2.173	92.531	0.732	0.386	0.065	0	2	no-hit	no-hit	no-hit	no-hit	no-hit	no-hit	NOBIN	380	hic_334	NOBIN	-	-	-
k127_380068	13290	0.3096	0.865	26.82	0.296	2.456	0.467	0.047	0.0	11	2	Bacteria	Firmicutes	Clostridiales	Clostridiaceae	Hungatella	Hungatella hathewayi	1015	362	metabat_017	NOBIN	tig00158681	-	-
k127_380091	4316	0.5297	10.118	37.746	1.538	31.606	4.421	0.491	0.095	4	2	Bacteria	Bacteroidetes	Bacteroidales	Prevotellaceae	Prevotella	Prevotella sp. tf2-5	839	23	hic_146	NOBIN	tig00127037;tig00026493	scaffold_892	-
k127_380106	1171	0.4893	0.594	31.0	6.152	149.33	3.278	76.213	0.26	0	2	Bacteria	Firmicutes	Clostridiales	Ruminococcaceae	Ruminococcus	Ruminococcus albus	NOBIN	505	hic_177	NOBIN	tig00026853	NODE_49376_length_2919_cov_46.8415	3612963.scaffold00091
k127_380139	2423	0.4474	18.017	11.547	8.727	86.562	8.889	13.051	0.0	2	2	Bacteria	Firmicutes	Clostridiales	Clostridiaceae	Clostridium	Clostridium sp. CAG:62	NOBIN	1889	hic_030	NOBIN	-	-	-
k127_380146	4989	0.5009	35.194	19.109	1.871	56.753	1.692	12.228	0.033	5	2	Bacteria	Fibrobacteres	Fibrobacterales	Fibrobacteraceae	Fibrobacter	Fibrobacter sp. UWP2	NOBIN	2191	hic_331	NOBIN	tig00502145	-	3642917.scaffold00002
k127_380158	1495	0.1933	2.372	122.894	2.266	29.203	0.349	3.942	0.0	0	1	no-hit	no-hit	no-hit	no-hit	no-hit	no-hit	NOBIN	638	hic_183	NOBIN	-	-	-
k127_380201	3636	0.4607	5.292	22.789	0.837	11.99	5.793	0.193	0.021	5	1	Bacteria	Proteobacteria	Thiotrichales	Thiotrichales-undef	Thiotrichales-undef	Thiotrichales bacterium 34-46-19	845	1802	metabat_1251	NOBIN	tig00034089	-	-
k127_380206	6935	0.3681	0.049	20.775	0.777	62.281	0.314	9.3	0.066	7	2	no-hit	no-hit	no-hit	no-hit	no-hit	no-hit	NOBIN	1751	hic_145	NOBIN	-	-	-
k127_380235	1119	0.4504	0.723	3.971	1.817	8.449	0.831	0.155	0.0	0	1	Bacteria	Firmicutes	Clostridiales	Ruminococcaceae	Ruminococcaceae-undef	Ruminococcaceae bacterium	NOBIN	717	hic_190	NOBIN	-	-	-
k127_380237	2815	0.5197	1.798	24.248	14.038	186.324	0.207	13.275	0.0	0	1	Bacteria	Bacteria-undef	Bacteria-undef	Bacteria-undef	Bacteria-undef	bacterium F083	NOBIN	96	hic_047	hic_047	tig00072283	scaffold_276	-
k127_380242	1749	0.3539	0.13	7.607	0.623	44.836	6.039	0.089	0.0	4	0	no-hit	no-hit	no-hit	no-hit	no-hit	no-hit	NOBIN	1620	hic_510	NOBIN	-	-	-
k127_380246	13543	0.581	0.218	632.986	135.563	357.254	0.21	15.568	42.816	10	2	Bacteria	Proteobacteria	Aeromonadales	Succinivibrionaceae	Succinatimonas	Succinatimonas hippei	932	850	metabat_1348	NOBIN	tig00497850;tig00002252	scaffold_296	-
k127_380248	1768	0.1748	1.571	6.377	0.355	51.7	0.641	5.059	0.0	0	1	no-hit	no-hit	no-hit	no-hit	no-hit	no-hit	565	NOBIN	metabat_940	NOBIN	-	-	-
k127_380327	2524	0.2112	5.14	58.747	13.942	53.062	1.045	1.519	0.009	0	1	Eukaryota	Eukaryota-undef	Hymenostomatida	Tetrahymenidae	Tetrahymena	Tetrahymena thermophila	971	1419	metabat_1391	NOBIN	-	-	-
k127_380335	10007	0.4844	0.238	9.57	0.07	1.766	0.211	0.049	0.027	8	2	Bacteria	Tenericutes	Tenericutes-undef	Tenericutes-undef	Tenericutes-undef	Tenericutes bacterium RIFOXYB2_FULL_36_25	328	NOBIN	metabat_677	NOBIN	tig00086175	-	-
k127_380366	7966	0.5316	2.56	13.539	0.833	11.613	2.109	1.363	0.148	9	1	Bacteria	Bacteroidetes	Bacteroidales	Prevotellaceae	Paraprevotella	Paraprevotella clara CAG:116	1288	NOBIN	metabat_319	NOBIN	tig00145064	scaffold_353	-
k127_380367	12066	0.2779	0.169	10.877	0.187	19.728	0.359	0.068	0.059	15	1	Bacteria	Bacteroidetes	Flavobacteriales	Flavobacteriaceae	Salinimicrobium	Salinimicrobium sediminis	905	659	metabat_1318	NOBIN	tig02637447;tig00129666	-	-
k127_380397	1732	0.4296	3.424	41.488	12.286	125.047	9.4	0.0	0.0	3	1	Bacteria	Bacteroidetes	Bacteroidales	Prevotellaceae	Prevotella	Prevotella maculosa	556	327	metabat_930	NOBIN	tig00006643	scaffold_193	-
k127_380442	2346	0.387	1.668	4.79	4.234	40.142	0.084	16.419	0.017	2	2	Bacteria	Proteobacteria	Aeromonadales	Succinivibrionaceae	Succinatimonas	Succinatimonas sp. CAG:777	258	NOBIN	metabat_599	NOBIN	-	k87_19430724	-
k127_380467	6198	0.486	2.191	27.069	8.538	386.384	5.124	97.767	8.005	5	2	Bacteria	Bacteroidetes	Bacteroidales	Prevotellaceae	Prevotella	Prevotella sp. CAG:1058	753	153	metabat_1149	NOBIN	tig00050061	scaffold_130	3969374.scaffold00015;4302445.scaffold00002
k127_380488	5886	0.4643	3.037	20.143	13.597	24.982	11.452	11.345	0.113	5	1	Bacteria	Firmicutes	Clostridiales	Ruminococcaceae	Ruminococcus	Ruminococcus sp. 37_24	1156	313	metabat_173	NOBIN	-	-	3298477.scf7180000000020|quiver
k127_380505	4445	0.326	0.728	15.993	1.969	23.746	4.297	11.03	0.879	5	2	Bacteria	Bacteroidetes	Bacteroidales	Prevotellaceae	Prevotella	Prevotella sp. ne3005	143	NOBIN	metabat_472	NOBIN	tig00097853;tig00005805	-	-
k127_380539	1232	0.4976	37.575	14.646	14.525	185.699	3.401	11.246	0.031	2	2	Bacteria	Bacteria-undef	Bacteria-undef	Bacteria-undef	Bacteria-undef	bacterium F083	NOBIN	96	hic_047	hic_047	-	scaffold_664	-
k127_380575	2532	0.53	8.675	12.767	6.93	90.113	0.564	1.694	0.25	1	2	Bacteria	Bacteroidetes	Bacteroidales	Rikenellaceae	Alistipes	Alistipes sp. CAG:435	784	645	metabat_1183	NOBIN	tig00116932	scaffold_4163	-
k127_380599	3405	0.5016	1018.29	868.225	306.901	2750.742	23.446	285.521	3.972	2	1	Bacteria	Firmicutes	Clostridiales	Oscillospiraceae	Oscillibacter	Oscillibacter sp. 57_20	NOBIN	3304	hic_381	NOBIN	-	scaffold_6145	-
k127_380608	1318	0.198	0.546	148.428	2.514	18.151	0.215	4.909	0.0	1	1	no-hit	no-hit	no-hit	no-hit	no-hit	no-hit	NOBIN	1419	hic_247	NOBIN	-	-	-
k127_380638	2727	0.2655	3.301	23.694	2.822	33.018	2.714	2.422	0.931	1	2	Bacteria	Firmicutes	Clostridiales	Clostridiaceae	Clostridium	Clostridium sp. CAG:793	334	NOBIN	metabat_684	NOBIN	tig02640114	k87_30026555	3977475.scaffold00100
k127_380641	1940	0.1974	12.082	232.288	5.558	95.251	2.105	1.26	0.0	0	1	no-hit	no-hit	no-hit	no-hit	no-hit	no-hit	NOBIN	711	hic_350	NOBIN	-	-	-
k127_380642	3295	0.5041	2.195	15.419	16.997	298.662	0.903	30.118	1.073	3	1	Bacteria	Bacteroidetes	Bacteroidales	Prevotellaceae	Prevotella	Prevotella buccae	422	436	metabat_782	NOBIN	tig00105248;tig00119436	scaffold_704	-
k127_380686	2606	0.2122	4.75	9.226	1.685	21.546	1.162	1.13	0.019	3	1	Bacteria	Firmicutes	Clostridiales	Clostridiaceae	Clostridium	Clostridium sp. CAG:1219	50	NOBIN	metabat_879	NOBIN	-	-	-
k127_380720	5353	0.6077	16.355	174.592	14.601	218.679	0.594	1.733	0.129	3	2	Bacteria	Firmicutes	Firmicutes-undef	Firmicutes-undef	Firmicutes-undef	Firmicutes bacterium CAG:137	1118	1400	metabat_131	NOBIN	tig00499414	scaffold_4087	-
k127_380725	1109	0.4689	22.117	189.976	150.588	420.64	45.257	44.271	9.596	1	2	Bacteria	Bacteroidetes	Bacteroidales	Prevotellaceae	Prevotella	Prevotella ruminicola	NOBIN	1829	hic_160	NOBIN	tig00021581	-	4309559.scaffold00029
k127_380731	3329	0.4266	0.956	25.531	0.056	27.427	0.317	155.878	0.0	2	1	Bacteria	Bacteroidetes	Bacteroidales	Prevotellaceae	Prevotella	Prevotella sp. ne3005	1050	63	metabat_056	NOBIN	tig00147681	-	-
k127_380749	13757	0.5869	108.91	85.2	87.472	739.034	5.728	123.65	0.679	11	1	Bacteria	Firmicutes	Clostridiales	Ruminococcaceae	Ruminococcus	Ruminococcus sp. CAG:563	147	5	metabat_476	NOBIN	tig00005899	scaffold_3385	3612315.scaffold00002;3356387.scf7180000000012|quiver_dupTrim=1992;3619812.scaffold00012;3352854.scf7180000000002|quiver;3611560.scaffold00004
k127_380767	4167	0.3883	18.699	15.08	5.603	32.383	1.023	24.336	0.396	2	2	Bacteria	Spirochaetes	Spirochaetales	Spirochaetaceae	Treponema	Treponema bryantii	719	NOBIN	metabat_1111	NOBIN	-	-	2915297.scaffold00014
k127_380771	3303	0.3748	0.196	12.931	0.086	0.826	0.373	0.033	0.014	3	1	Bacteria	Bacteroidetes	Bacteroidales	Prevotellaceae	Prevotella	Prevotella multisaccharivorax	1187	NOBIN	metabat_207	NOBIN	tig00090904;tig00094618	-	-
k127_380782	3270	0.3847	9.717	10.205	3.699	63.8	7.281	0.998	0.013	1	2	Bacteria	Firmicutes	Lactobacillales	Lactobacillaceae	Lactobacillus	Lactobacillus aviarius	451	272	metabat_814	NOBIN	-	-	-
k127_380795	1145	0.2489	1.928	41.436	54.663	72.541	1.475	3.398	0.0	2	0	no-hit	no-hit	no-hit	no-hit	no-hit	no-hit	634	NOBIN	metabat_1017	NOBIN	-	-	-
k127_380838	6456	0.4572	2.057	55.922	17.613	402.399	0.981	10.842	3.494	1	2	Bacteria	Bacteroidetes	Bacteroidales	Prevotellaceae	Prevotella	Prevotella pleuritidis	792	495	metabat_1192	NOBIN	tig00010877	scaffold_130	3960811.scaffold00017
k127_380851	9974	0.4261	1.767	11.911	2.566	19.703	2.307	0.312	0.035	7	2	Bacteria	Firmicutes	Clostridiales	Lachnospiraceae	Lachnospiraceae-undef	Lachnospiraceae bacterium YSD2013	373	155	metabat_727	NOBIN	-	-	-
k127_380885	12870	0.583	45.632	16.266	30.609	378.072	2.816	2.603	0.386	12	2	Bacteria	Firmicutes	Clostridiales	Clostridiaceae	Clostridium	Clostridium sp. SY8519	1088	1246	metabat_097	NOBIN	tig00084605	scaffold_1087;scaffold_986	2917457.scaffold00012
k127_380904	1721	0.2917	3.066	23.335	1.417	10.491	1.515	6.867	0.012	0	1	no-hit	no-hit	no-hit	no-hit	no-hit	no-hit	NOBIN	830	hic_425	NOBIN	-	-	-
k127_380921	3696	0.1786	1.77	22.291	0.675	14.97	0.974	2.337	0.0	1	1	no-hit	no-hit	no-hit	no-hit	no-hit	no-hit	774	815	metabat_1172	NOBIN	-	-	-
k127_380925	3700	0.3119	0.552	8.456	1.459	5.409	0.526	0.011	0.011	1	1	Bacteria	Firmicutes	Clostridiales	Lachnospiraceae	Oribacterium	Oribacterium sp. KHPX15	471	NOBIN	metabat_836	NOBIN	-	-	-
k127_380978	1267	0.356	0.06	3.373	0.132	1.474	0.185	0.016	0.0	1	2	no-hit	no-hit	no-hit	no-hit	no-hit	no-hit	NOBIN	428	hic_206	NOBIN	-	-	-
k127_380992	2205	0.4703	1.541	124.671	13.968	123.592	4.818	6.162	0.052	0	2	Bacteria	Bacteroidetes	Bacteroidales	Prevotellaceae	Prevotellaceae-undef	Prevotellaceae bacterium HUN156	NOBIN	2107	hic_345	NOBIN	tig00009216	-	-
k127_380997	3105	0.487	7.082	29.737	11.066	134.639	4.122	5.05	0.186	1	1	Bacteria	Bacteroidetes	Bacteroidales	Prevotellaceae	Prevotellaceae-undef	Prevotellaceae bacterium HUN156	701	1623	metabat_1092	NOBIN	tig00015312;tig00026799;tig00498947	scaffold_1314;scaffold_682	3962893.scaffold00006
k127_381012	1039	0.2021	9.77	257.746	4.393	74.846	1.468	0.528	0.0	0	2	no-hit	no-hit	no-hit	no-hit	no-hit	no-hit	NOBIN	522	hic_379	NOBIN	-	-	-
k127_381046	4470	0.2215	55.921	864.964	32.95	369.402	9.579	1.227	0.0	2	0	no-hit	no-hit	no-hit	no-hit	no-hit	no-hit	836	938	metabat_1241	NOBIN	-	-	-
k127_381049	4521	0.3917	0.37	79.401	0.289	22.564	0.361	48.132	0.022	2	2	Bacteria	Firmicutes	Clostridiales	Lachnospiraceae	Herbinix	Herbinix luporum	741	480	metabat_1136	NOBIN	tig00010362	scaffold_35	-
k127_381053	3133	0.2748	12.681	137.774	77.875	161.45	6.253	18.363	0.028	1	1	Eukaryota	Eukaryota-undef	Heterotrichida	Stentoridae	Stentor	Stentor coeruleus	634	2791	metabat_1017	NOBIN	-	-	-
k127_381070	21181	0.5084	2.981	25.033	9.334	489.558	0.546	19.953	0.241	15	1	Bacteria	Bacteroidetes	Bacteroidales	Prevotellaceae	Paraprevotella	Paraprevotella clara CAG:116	1183	1030	metabat_203	metabat_203	tig00033429	NODE_5058_length_15611_cov_47.8594;NODE_17270_length_6823_cov_50.7472;NODE_3606_length_18882_cov_46.8307	-
k127_381084	3189	0.5077	19.151	29.312	32.552	239.803	75.052	3.169	0.845	3	2	Bacteria	Bacteroidetes	Bacteroidales	Prevotellaceae	Prevotella	Prevotella aff. ruminicola Tc2-24	169	2713	metabat_500	NOBIN	tig00043181;tig00017624	scaffold_183;k87_18952698	3960801.scaffold00001;3964077.scaffold00002
k127_381101	1192	0.3767	0.0	49.818	0.016	19.489	2.351	0.0	0.0	0	2	no-hit	no-hit	no-hit	no-hit	no-hit	no-hit	NOBIN	2798	hic_299	NOBIN	-	-	-
k127_381122	2641	0.5532	22.362	19.962	25.403	209.151	3.433	17.821	0.387	1	2	Bacteria	Firmicutes	Clostridiales	Lachnospiraceae	Stomatobaculum	Stomatobaculum longum	34	336	metabat_701	NOBIN	tig00129736	-	-
k127_381126	3593	0.3537	11.954	8.653	0.531	33.003	0.616	0.023	0.021	2	1	Bacteria	Bacteria-undef	Bacteria-undef	Bacteria-undef	Bacteria-undef	bacterium CG2_30_54_10	1054	307	metabat_060	NOBIN	-	scaffold_1298	-
k127_381157	2171	0.176	7.592	158.018	3.569	93.717	1.947	3.66	0.0	0	2	no-hit	no-hit	no-hit	no-hit	no-hit	no-hit	NOBIN	1634	hic_392	NOBIN	tig02643690	-	-
k127_381181	5402	0.2214	0.316	12.242	1.111	37.231	1.181	4.686	0.004	6	0	Bacteria	Proteobacteria	Myxococcales	Myxococcales-undef	Enhygromyxa	Enhygromyxa salina	854	834	metabat_1261	NOBIN	-	scaffold_1466	-
k127_381189	1472	0.447	2.084	7.054	5.143	90.253	0.421	6.203	0.0	0	1	no-hit	no-hit	no-hit	no-hit	no-hit	no-hit	NOBIN	733	hic_442	NOBIN	-	-	-
k127_381233	1041	0.194	1.612	140.308	2.849	50.271	0.95	5.926	0.0	0	2	no-hit	no-hit	no-hit	no-hit	no-hit	no-hit	NOBIN	1249	hic_014	NOBIN	-	-	-
k127_381245	7915	0.4451	1.701	8.95	0.551	8.796	0.313	0.123	0.061	4	2	Bacteria	Firmicutes	Clostridiales	Eubacteriaceae	Eubacterium	Eubacterium sp. CAG:603	479	66	metabat_844	NOBIN	-	-	-
k127_381252	1511	0.4454	1.946	5.653	1.645	19.705	1.108	4.085	0.026	0	2	Bacteria	Firmicutes	Clostridiales	Clostridiaceae	Clostridium	Clostridium sp. SY8519	NOBIN	1939	hic_428	NOBIN	-	-	-
k127_381268	4822	0.567	34.444	18.968	8.966	366.257	3.798	15.381	0.012	5	2	no-hit	no-hit	no-hit	no-hit	no-hit	no-hit	637	913	metabat_1020	NOBIN	-	scaffold_55	-
k127_381275	1180	0.6475	212.47	20.348	20.238	334.253	7.494	0.559	0.0	0	2	no-hit	no-hit	no-hit	no-hit	no-hit	no-hit	NOBIN	406	hic_514	NOBIN	-	-	-
k127_381290	12762	0.3935	5.17	63.889	24.205	249.808	3.949	12.425	3.889	11	1	Bacteria	Bacteroidetes	Bacteroidales	Prevotellaceae	Prevotella	Prevotella sp. CAG:732	617	1715	metabat_998	NOBIN	tig00010621	scaffold_24764;NODE_4211_length_17313_cov_11.2026;scaffold_23145;scaffold_1526;scaffold_6054;scaffold_2068;scaffold_44875	2917418.scaffold00003
k127_381305	1400	0.5836	1.43	7.958	0.116	1.287	0.711	0.0	0.0	0	2	Bacteria	Firmicutes	Bacillales	Paenibacillaceae	Paenibacillus	Paenibacillus sp. 1_12	NOBIN	317	hic_066	NOBIN	-	-	-
k127_381335	6133	0.4057	2.635	10.696	3.609	5.819	16.516	0.087	0.432	4	2	Bacteria	Bacteroidetes	Bacteroidales	Bacteroidaceae	Bacteroides	Bacteroides sp. 43_108	NOBIN	469	hic_282	NOBIN	tig02639192	-	-
k127_381354	3832	0.3181	18.227	26.499	0.839	10.808	0.956	0.339	0.022	1	2	Bacteria	Firmicutes	Thermoanaerobacterales	Thermoanaerobacterales Family III. Incertae Sedis	Syntrophaceticus	Syntrophaceticus schinkii	308	NOBIN	metabat_655	metabat_655	-	-	-
k127_381359	1363	0.5407	248.482	34.111	3.784	120.932	4.149	25.595	0.0	0	2	Bacteria	Fibrobacteres	Fibrobacterales	Fibrobacteraceae	Fibrobacter	Fibrobacter sp. UWP2	NOBIN	195	hic_421	NOBIN	tig00100549	scaffold_1103	3642917.scaffold00001
k127_381364	7602	0.4801	8.884	23.696	7.639	84.813	26.322	2.978	2.648	3	2	Bacteria	Bacteroidetes	Bacteroidales	Prevotellaceae	Prevotella	Prevotella sp. ne3005	NOBIN	1001	hic_411	NOBIN	tig02639029;tig00014055	scaffold_1041;scaffold_275	-
k127_381375	1565	0.4824	0.183	7.182	185.097	511.381	0.653	597.338	566.113	0	1	Bacteria	Bacteroidetes	Bacteroidales	Bacteroidaceae	Bacteroides	Bacteroides sp. An322	1405	NOBIN	metabat_450	NOBIN	-	scaffold_1576;scaffold_820	-
k127_381380	8254	0.4862	3.559	23.361	3.472	36.801	5.831	3.567	0.27	9	2	Bacteria	Bacteroidetes	Bacteroidales	Prevotellaceae	Prevotellaceae-undef	Prevotellaceae bacterium HUN156	1184	916	metabat_204	NOBIN	tig00063262;tig00023421;tig00023421;tig00013764	scaffold_24;scaffold_269;scaffold_183	3969374.scaffold00010
k127_381386	9523	0.3009	0.095	19.012	0.28	3.168	0.305	0.05	0.01	11	2	Bacteria	Bacteroidetes	Cytophagales	Cytophagaceae	Spirosoma	Spirosoma montaniterrae	NOBIN	3252	hic_438	NOBIN	-	-	-
k127_381436	2822	0.2155	1.524	24.216	2.185	30.55	0.7	1.044	0.033	2	1	Eukaryota	Arthropoda	Araneae	Eresidae	Stegodyphus	Stegodyphus mimosarum	1312	NOBIN	metabat_347	NOBIN	-	-	-
k127_381547	4173	0.2701	0.256	42.324	0.441	7.254	0.482	1.743	0.0	7	1	no-hit	no-hit	no-hit	no-hit	no-hit	no-hit	1261	NOBIN	metabat_290	NOBIN	tig00121809	-	-
k127_381565	1524	0.521	2.446	22.26	0.407	35.541	0.309	0.043	0.025	1	2	Bacteria	Bacteria-undef	Bacteria-undef	Bacteria-undef	Bacteria-undef	bacterium F083	NOBIN	1949	hic_253	NOBIN	tig00032322	-	-
k127_381586	1346	0.4799	3.637	4.667	11.177	168.748	2.418	0.175	0.0	0	1	no-hit	no-hit	no-hit	no-hit	no-hit	no-hit	NOBIN	1072	hic_230	NOBIN	tig00072974	-	-
k127_381587	5443	0.4949	5.527	19.724	3.196	344.131	0.961	13.099	0.454	3	1	Bacteria	Bacteroidetes	Bacteroidales	Prevotellaceae	Prevotella	Prevotella sp. CAG:487	601	213	metabat_981	metabat_981	tig00011853;tig00121813	scaffold_1207	-
k127_381606	6717	0.4984	2.088	20.463	0.549	7.671	1.436	0.128	0.099	5	2	Bacteria	Bacteroidetes	Bacteroidales	Prevotellaceae	Prevotella	Prevotella sp. P2-180	563	1453	metabat_938	NOBIN	tig00016844;tig02636437	-	3368446.scaffold00004
k127_381617	1052	0.5856	361.982	19.037	31.415	369.609	4.807	19.609	2.269	1	2	Bacteria	Bacteroidetes	Bacteroidales	Bacteroidaceae	Bacteroides	Bacteroides sp. CAG:462	432	1228	metabat_793	NOBIN	tig00057683	scaffold_304	-
k127_381621	1007	0.4558	0.173	4.725	5.064	155.374	0.141	29.591	6.538	1	0	Bacteria	Firmicutes	Clostridiales	Ruminococcaceae	Ethanoligenens	Ethanoligenens harbinense	1407	NOBIN	metabat_452	NOBIN	-	-	-
k127_381623	5027	0.4975	1.932	18.54	6.028	194.463	3.832	33.704	0.124	4	2	Bacteria	Bacteroidetes	Bacteroidales	Prevotellaceae	Prevotellaceae-undef	Prevotellaceae bacterium HUN156	261	727	metabat_603	NOBIN	tig00075716;tig00160111	scaffold_5810;scaffold_3620	3960801.scaffold00015;3962893.scaffold00004
k127_381665	3263	0.4885	6.604	62.692	16.814	415.008	107.347	5.257	0.205	1	1	Bacteria	Bacteroidetes	Bacteroidales	Prevotellaceae	Prevotella	Prevotella sp. ne3005	NOBIN	936	hic_035	NOBIN	tig00025708	scaffold_92	3960801.scaffold00004
k127_381701	2030	0.4394	8.391	14.334	4.289	24.218	1.622	4.533	0.379	0	2	Bacteria	Firmicutes	Clostridiales	Clostridiales-undef	Clostridiales-undef	butyrate-producing bacterium SS3/4	NOBIN	224	hic_126	NOBIN	tig00501453	-	3393325.scaffold00025
k127_381711	3698	0.46	2.096	16.838	1.888	23.568	4.03	9.055	0.528	4	1	Bacteria	Bacteroidetes	Bacteroidales	Prevotellaceae	Prevotella	Prevotella sp. P2-180	1213	666	hic_056	NOBIN	tig00019379;tig00026881	-	-
k127_381729	2603	0.1944	16.93	347.889	11.728	184.061	2.583	4.956	0.017	0	2	no-hit	no-hit	no-hit	no-hit	no-hit	no-hit	609	711	metabat_989	NOBIN	-	-	-
k127_381732	1584	0.3314	0.291	30.076	0.805	4.537	0.279	4.206	0.0	0	2	Bacteria	Firmicutes	Clostridiales	Eubacteriaceae	Eubacterium	Eubacterium ruminantium	1113	2365	metabat_126	NOBIN	-	-	2917680.scaffold00012
k127_381757	1751	0.2262	18.488	354.271	12.208	153.031	6.499	2.399	0.025	2	1	Eukaryota	Eukaryota-undef	Hymenostomatida	Hymenostomatida-undef	Ichthyophthirius	Ichthyophthirius multifiliis	NOBIN	1380	hic_382	NOBIN	-	-	-
k127_381761	6100	0.5008	115.84	42.158	26.25	249.259	3.213	0.667	0.037	5	2	Bacteria	Bacteroidetes	Bacteroidales	Prevotellaceae	Prevotella	Prevotella aff. ruminicola Tc2-24	939	2290	metabat_1355	NOBIN	tig00500703	-	-
k127_381788	7226	0.5713	14.488	10.876	4.624	68.22	17.435	0.367	0.033	5	0	Bacteria	Firmicutes	Clostridiales	Clostridiales-undef	Clostridiales-undef	Clostridiales bacterium	512	3110	metabat_882	NOBIN	tig00051584;tig00069818	-	-
k127_381794	1961	0.3177	1.704	5.586	0.12	4.405	2.484	0.019	0.061	0	1	Bacteria	Firmicutes	Clostridiales	Clostridiaceae	Clostridium	Clostridium sp. CAG:307	NOBIN	817	hic_510	NOBIN	-	-	-
k127_381852	5820	0.4887	1.925	54.056	2.177	26.321	1.194	1.905	0.585	4	2	Bacteria	Bacteroidetes	Bacteroidales	Prevotellaceae	Prevotella	Prevotella sp. CAG:487	700	117	metabat_1091	NOBIN	tig00030911	scaffold_1061;scaffold_216;scaffold_171	-
k127_381902	2657	0.1919	2.988	43.918	9.267	28.814	0.97	2.062	0.021	0	1	no-hit	no-hit	no-hit	no-hit	no-hit	no-hit	971	1738	metabat_1391	NOBIN	-	-	-
k127_381920	4214	0.3054	0.054	246.938	0.018	0.487	0.315	0.019	0.037	0	1	no-hit	no-hit	no-hit	no-hit	no-hit	no-hit	NOBIN	567	hic_064	NOBIN	-	-	-
k127_381928	1747	0.2284	7.114	81.821	10.598	40.084	2.539	12.808	0.097	0	1	Eukaryota	Eukaryota-undef	Hymenostomatida	Tetrahymenidae	Tetrahymena	Tetrahymena thermophila	NOBIN	1704	hic_002	NOBIN	-	-	-
k127_381961	2657	0.1961	6.823	340.604	6.876	101.625	0.926	14.313	0.166	0	1	no-hit	no-hit	no-hit	no-hit	no-hit	no-hit	686	711	metabat_1074	NOBIN	-	-	-
k127_381988	1410	0.539	1.191	16.243	83.867	2334.312	0.662	161.231	270.887	0	2	Bacteria	Bacteroidetes	Bacteroidales	Prevotellaceae	Prevotella	Prevotella sp. CAG:604	NOBIN	404	hic_029	NOBIN	tig00031336	scaffold_1189	-
k127_381998	3898	0.3325	0.449	33.242	1.253	11.06	0.28	98.999	0.0	2	2	Bacteria	Proteobacteria	Desulfobacterales	Desulfobacteraceae	Desulfatibacillum	Desulfatibacillum alkenivorans	565	975	metabat_940	NOBIN	-	-	-
k127_382013	2015	0.4179	1.622	60.281	14.79	87.663	0.745	38.217	0.038	1	2	Bacteria	Bacteroidetes	Bacteroidales	Bacteroidaceae	Bacteroides	Bacteroides oleiciplenus	NOBIN	1994	hic_193	NOBIN	tig00008306	-	-
k127_382017	3406	0.3062	11.257	8.946	5.875	55.132	2.272	0.605	0.122	1	1	Bacteria	Firmicutes	Clostridiales	Clostridiaceae	Clostridium	Clostridium sp. CAG:571	120	NOBIN	metabat_233	NOBIN	-	-	-
k127_382021	4356	0.4591	8.679	29.159	6.222	12.603	0.604	47.423	0.0	4	1	Bacteria	Spirochaetes	Spirochaetales	Spirochaetaceae	Treponema	Treponema succinifaciens	806	1409	metabat_1208	NOBIN	tig00028575	-	-
k127_382062	5485	0.1759	0.265	35.846	0.146	5.886	0.378	0.098	0.051	5	0	no-hit	no-hit	no-hit	no-hit	no-hit	no-hit	389	1560	hic_294	NOBIN	-	-	-
k127_382063	1278	0.1831	4.312	9.161	0.59	70.38	0.561	11.75	0.0	2	0	no-hit	no-hit	no-hit	no-hit	no-hit	no-hit	952	NOBIN	metabat_1370	NOBIN	-	-	-
k127_382071	3333	0.5587	3.287	16.23	9.569	86.997	3.785	6.064	0.0	2	2	Bacteria	Chloroflexi	Ktedonobacterales	Ktedonobacteraceae	Ktedonobacter	Ktedonobacter racemifer	585	146	metabat_962	NOBIN	tig00048707	-	-
k127_382072	1014	0.4822	33.897	15.018	38.857	264.036	19.614	15.639	0.144	1	1	Bacteria	Firmicutes	Clostridiales	Clostridiales Family XIII. Incertae Sedis	Mogibacterium	Mogibacterium sp. CM50	NOBIN	337	hic_227	NOBIN	-	-	-
k127_382121	1424	0.4635	0.275	21.579	21.041	105.139	0.203	1.607	0.085	0	2	Bacteria	Bacteroidetes	Bacteroidales	Bacteroidaceae	Bacteroides	Bacteroides sp. CAG:545	104	887	metabat_055	NOBIN	tig00091823	scaffold_687	-
k127_382127	2191	0.4053	0.186	17.431	0.168	2.358	0.258	0.063	0.019	2	2	Bacteria	Acidobacteria	Acidobacteria-undef	Acidobacteria-undef	Acidobacteria-undef	Acidobacteria bacterium 37-65-4	NOBIN	988	hic_174	NOBIN	-	-	-
k127_382130	1228	0.2085	5.217	120.459	4.411	53.555	1.596	0.621	0.0	0	2	no-hit	no-hit	no-hit	no-hit	no-hit	no-hit	NOBIN	1380	hic_350	NOBIN	-	-	-
k127_382149	2243	0.5172	1.953	108.721	95.146	1345.54	3.147	144.052	0.412	0	2	Bacteria	Bacteroidetes	Bacteroidales	Prevotellaceae	Prevotella	Prevotella sp. tc2-28	NOBIN	1827	hic_505	NOBIN	tig02637151	scaffold_205	-
k127_382207	3390	0.4749	2.506	36.347	0.214	3.086	3.082	0.041	0.012	1	2	Bacteria	Bacteroidetes	Bacteroidales	Bacteroidales-undef	Bacteroidales-undef	Bacteroidales bacterium KHT7	569	1597	metabat_944	NOBIN	tig00138837	-	-
k127_382212	3751	0.2338	21.324	294.54	10.579	127.051	3.187	0.214	0.022	1	1	no-hit	no-hit	no-hit	no-hit	no-hit	no-hit	NOBIN	938	hic_382	NOBIN	-	-	-
k127_382245	1867	0.6658	13.291	20.617	2.589	125.998	0.658	3.758	0.115	1	1	Bacteria	Firmicutes	Clostridiales	Clostridiales-undef	Clostridiales-undef	Clostridiales bacterium 1_7_47FAA	NOBIN	2058	hic_275	NOBIN	-	scaffold_27	-
k127_382307	2749	0.6923	64.436	21.103	13.187	193.63	5.396	16.738	0.042	1	2	Bacteria	Firmicutes	Clostridiales	Ruminococcaceae	Ruminiclostridium	[Clostridium] stercorarium	62	297	metabat_1012	NOBIN	tig00134213	-	-
k127_382354	1274	0.2457	13.308	332.917	10.75	151.972	3.857	25.969	0.03	0	2	Eukaryota	Arthropoda	Hemiptera	Aphididae	Acyrthosiphon	Acyrthosiphon pisum	NOBIN	1765	hic_217	NOBIN	-	-	-
k127_382383	10725	0.4959	10.787	25.168	2.184	12.875	5.349	0.968	0.261	9	0	Bacteria	Bacteroidetes	Bacteroidales	Prevotellaceae	Prevotella	Prevotella sp. khp7	550	46	hic_369	NOBIN	tig00142414;tig02636478	scaffold_449;scaffold_1656;scaffold_574	-
k127_382399	3706	0.3691	1.93	20.162	1.456	13.584	2.489	8.658	0.194	2	2	Bacteria	Bacteroidetes	Bacteroidales	Prevotellaceae	Prevotella	Prevotella sp. khp7	NOBIN	822	hic_364	NOBIN	-	scaffold_258	-
k127_382429	1087	0.5327	4.671	29.91	20.89	12.763	3.44	10.611	0.075	1	1	no-hit	no-hit	no-hit	no-hit	no-hit	no-hit	NOBIN	1107	hic_008	NOBIN	tig00075128	scaffold_243	-
k127_382436	1311	0.582	45.423	38.096	40.84	372.39	12.503	2.851	0.0	0	2	Bacteria	Firmicutes	Clostridiales	Lachnospiraceae	Oribacterium	Oribacterium sp. KHPX15	NOBIN	1570	hic_187	NOBIN	tig00037510	-	-
k127_382440	1083	0.4386	2.578	28.59	3.685	61.861	2.072	0.0	0.0	0	1	Bacteria	Firmicutes	Clostridiales	Eubacteriaceae	Eubacterium	[Eubacterium] cellulosolvens	NOBIN	1181	hic_232	NOBIN	tig00122363	scaffold_382	-
k127_382469	1369	0.5033	16.455	14.543	6.377	102.568	2.219	0.581	0.0	0	2	Bacteria	Firmicutes	Clostridiales	Lachnospiraceae	Butyrivibrio	Butyrivibrio fibrisolvens	NOBIN	3543	hic_214	NOBIN	tig00091709	-	-
k127_382476	1381	0.3823	0.059	7.031	0.233	2.352	0.474	0.484	0.0	1	2	no-hit	no-hit	no-hit	no-hit	no-hit	no-hit	NOBIN	3638	hic_299	NOBIN	-	-	-
k127_382501	7125	0.4626	14.183	15.653	2.93	78.267	2.65	2.661	0.035	1	2	Bacteria	Firmicutes	Clostridiales	Ruminococcaceae	Ruminococcaceae-undef	Ruminococcaceae bacterium YAD3003	489	551	metabat_855	NOBIN	-	-	-
k127_382508	7834	0.396	2.567	9.079	2.28	17.487	0.543	4.587	0.11	6	1	Bacteria	Firmicutes	Clostridiales	Lachnospiraceae	Butyrivibrio	Butyrivibrio fibrisolvens	217	137	metabat_554	NOBIN	-	scaffold_1351	2918123.scaffold00018
k127_382512	19129	0.3247	0.119	23.048	0.08	2.008	0.209	1.47	0.013	12	2	Bacteria	Firmicutes	Clostridiales	Clostridiaceae	Clostridium	Clostridium sp. CAG:288	616	2432	metabat_997	metabat_997	tig00092184	-	-
k127_382548	10719	0.5009	0.466	15.238	0.114	1.601	0.196	29.198	0.018	6	1	Bacteria	Bacteroidetes	Bacteroidales	Bacteroidales-undef	Bacteroidales-undef	Bacteroidales bacterium KHT7	844	1967	metabat_1250	NOBIN	tig00011097;tig00502522	scaffold_2117	-
k127_382649	4211	0.2168	1.9	24.274	0.617	5.22	0.267	2.535	0.023	0	1	no-hit	no-hit	no-hit	no-hit	no-hit	no-hit	800	1469	hic_334	NOBIN	-	-	-
k127_382675	6013	0.252	0.046	40.036	0.064	0.889	0.16	0.019	0.02	10	2	no-hit	no-hit	no-hit	no-hit	no-hit	no-hit	229	NOBIN	metabat_567	NOBIN	-	-	-
k127_382676	1271	0.5964	65.906	49.455	3.708	42.251	0.779	0.448	0.0	0	1	Bacteria	Firmicutes	Firmicutes-undef	Firmicutes-undef	Firmicutes-undef	Firmicutes bacterium CAG:475	NOBIN	715	hic_451	NOBIN	tig00498243	scaffold_22	-
k127_382677	3655	0.3759	7.808	7.307	5.705	32.726	3.688	0.214	0.023	3	2	Bacteria	Firmicutes	Clostridiales	Lachnospiraceae	Roseburia	Roseburia sp. CAG:100	544	NOBIN	metabat_917	NOBIN	-	-	-
k127_382710	1006	0.5775	97.632	79.565	24.329	421.421	2.437	37.134	2.318	0	2	Bacteria	Bacteroidetes	Bacteroidales	Barnesiellaceae	Barnesiella	Barnesiella viscericola	NOBIN	1309	hic_314	NOBIN	tig00070304	scaffold_21011	-
k127_382711	2767	0.3834	0.668	9.083	14.205	28.044	0.113	14.251	8.289	1	2	Bacteria	Bacteroidetes	Bacteroidales	Bacteroidales-undef	Bacteroidales-undef	Bacteroidales bacterium 52_46	831	1612	metabat_1236	NOBIN	-	-	-
k127_382714	2432	0.1945	3.713	200.803	4.33	45.733	0.909	10.632	0.022	1	1	no-hit	no-hit	no-hit	no-hit	no-hit	no-hit	NOBIN	1380	hic_360	NOBIN	-	-	-
k127_382720	5610	0.6756	14.461	9.7	2.701	74.373	2.273	1.118	0.042	4	2	Bacteria	Lentisphaerae	Lentisphaerae-undef	Lentisphaerae-undef	Lentisphaerae-undef	Lentisphaerae bacterium RIFOXYC12_FULL_60_16	1145	1293	metabat_161	NOBIN	tig00019614;tig00059844	scaffold_324;scaffold_858;scaffold_9090	-
k127_382724	1630	0.2681	5.557	173.21	73.617	161.554	2.385	11.692	0.0	1	1	Eukaryota	Eukaryota-undef	Heterotrichida	Stentoridae	Stentor	Stentor coeruleus	634	2814	hic_476	NOBIN	-	-	-
k127_382764	8658	0.4751	8.421	36.398	23.429	339.316	2.072	70.535	68.612	5	2	Bacteria	Bacteroidetes	Bacteroidales	Prevotellaceae	Prevotella	Prevotella sp. CAG:386	824	87	metabat_1228	NOBIN	tig00025541	scaffold_957	3964077.scaffold00007;2915297.scaffold00002
k127_382765	2729	0.4056	0.125	8.125	0.163	2.933	0.13	1.289	0.059	1	1	Bacteria	Bacteroidetes	Bacteroidales	Bacteroidales-undef	Bacteroidales-undef	Bacteroidales bacterium WCE2004	553	NOBIN	metabat_927	NOBIN	-	-	-
k127_382805	1204	0.1752	2.609	5.034	0.283	17.48	2.346	1.46	0.106	0	1	no-hit	no-hit	no-hit	no-hit	no-hit	no-hit	1067	NOBIN	metabat_074	NOBIN	-	-	-
k127_382838	12403	0.5038	12.967	8.159	0.62	6.827	1.499	0.55	0.059	7	2	Bacteria	Bacteroidetes	Bacteroidales	Bacteroidaceae	Bacteroides	Bacteroides sp. 43_108	1223	286	metabat_248	NOBIN	tig00021695	scaffold_13;scaffold_165;scaffold_7529;scaffold_347	4300076.scaffold00003
k127_382872	5921	0.4562	0.603	9.063	8.142	18.636	1.081	0.188	0.026	4	1	Bacteria	Bacteroidetes	Bacteroidales	Bacteroidaceae	Bacteroides	Bacteroides sp. 43_108	892	NOBIN	metabat_1303	NOBIN	-	scaffold_133	-
k127_382898	14106	0.4626	4.347	35.467	3.998	37.711	18.953	1.338	0.212	6	2	Bacteria	Bacteroidetes	Bacteroidales	Prevotellaceae	Prevotella	Prevotella sp. BP1-145	1190	833	metabat_211	NOBIN	tig00074024;tig00044354	scaffold_19336;scaffold_27456;scaffold_1241;scaffold_23;scaffold_958	3613049.scaffold00002
k127_382901	1114	0.3671	21.855	21.49	4.412	28.237	1.441	17.223	0.036	0	2	Bacteria	Spirochaetes	Spirochaetales	Spirochaetaceae	Treponema	Treponema berlinense	1212	NOBIN	metabat_236	NOBIN	-	-	-
k127_382915	1823	0.2013	1.6	61.883	1.992	18.441	0.453	3.432	0.0	0	1	no-hit	no-hit	no-hit	no-hit	no-hit	no-hit	NOBIN	2692	hic_247	NOBIN	tig02641155	-	-
k127_382924	4973	0.5033	5.446	77.007	55.844	973.543	15.254	134.929	0.154	1	2	Bacteria	Bacteroidetes	Bacteroidales	Prevotellaceae	Prevotella	Prevotella sp. ne3005	428	74	metabat_788	NOBIN	tig00019148	scaffold_55	3442737.scaffold00004;3368565.scaffold00001;3368452.scaffold00001
k127_382945	4987	0.369	0.299	11.648	1.504	7.038	1.912	5.147	0.05	7	1	no-hit	no-hit	no-hit	no-hit	no-hit	no-hit	228	NOBIN	metabat_566	NOBIN	-	-	-
k127_382946	1362	0.2893	5.006	54.565	15.57	212.177	5.39	11.396	0.0	1	0	Eukaryota	Ascomycota	Chaetothyriales	Herpotrichiellaceae	Exophiala	Exophiala aquamarina	NOBIN	1316	hic_257	NOBIN	-	-	-
k127_382947	3909	0.7173	38.386	17.281	10.479	254.741	2.678	24.416	0.015	4	0	Bacteria	Planctomycetes	Planctomycetes-undef	Planctomycetes-undef	Planctomycetes-undef	Phycisphaerae bacterium L21-RPul-D3	62	297	metabat_1012	NOBIN	tig00025221	-	-
k127_382951	3123	0.4396	9.287	12.729	0.801	20.644	0.744	0.703	0.0	1	1	Bacteria	Firmicutes	Firmicutes-undef	Firmicutes-undef	Firmicutes-undef	Firmicutes bacterium CAG:475	1212	NOBIN	metabat_236	NOBIN	-	scaffold_20996	-
k127_382964	3443	0.5074	5.824	9.746	4.375	114.096	2.125	0.735	5.376	1	2	Bacteria	Bacteroidetes	Bacteroidales	Prevotellaceae	Prevotella	Prevotella sp. CAG:1058	NOBIN	2422	hic_295	NOBIN	-	scaffold_13	-
k127_382969	4198	0.566	6.529	50.04	3.272	42.692	11.912	21.646	0.286	2	2	Bacteria	Bacteroidetes	Bacteroidales	Prevotellaceae	Prevotella	Prevotella sp. BP1-145	119	2364	metabat_221	NOBIN	tig00025370;tig00018592;tig00048630;tig00151887	k87_9186329;scaffold_128	-
k127_383102	1372	0.6312	162.816	25.128	11.026	273.895	6.953	2.295	0.0	0	2	Bacteria	Armatimonadetes	Armatimonadetes-undef	Armatimonadetes-undef	Armatimonadetes-undef	Armatimonadetes bacterium CG2_30_66_41	NOBIN	2957	hic_434	NOBIN	-	scaffold_8997	-
k127_383106	1791	0.3495	0.042	5.327	0.049	1.395	0.366	0.179	0.0	2	1	no-hit	no-hit	no-hit	no-hit	no-hit	no-hit	1228	NOBIN	metabat_253	NOBIN	-	-	-
k127_383138	6695	0.6581	36.923	10.433	3.351	61.541	1.717	8.2	0.127	5	1	Bacteria	Proteobacteria	Desulfovibrionales	Desulfovibrionaceae	Desulfovibrio	Desulfovibrio legallii	411	3757	metabat_770	NOBIN	-	k87_19119061	4301045.scaffold00001
k127_383146	5809	0.503	3.587	16.023	0.231	3.216	2.834	0.123	0.044	4	1	Bacteria	Bacteroidetes	Bacteroidales	Prevotellaceae	Prevotella	Prevotella ruminicola	19	NOBIN	metabat_534	NOBIN	-	-	-
k127_383155	5604	0.3806	25.386	9.374	1.284	47.243	0.869	0.136	0.022	5	2	Bacteria	Candidatus Riflebacteria	Candidatus Riflebacteria-undef	Candidatus Riflebacteria-undef	Candidatus Riflebacteria-undef	Candidatus Riflebacteria bacterium GWC2_50_8	1054	3429	metabat_060	NOBIN	-	scaffold_2903	-
k127_383195	1090	0.345	0.564	3.489	0.161	16.543	0.638	0.0	0.037	0	1	no-hit	no-hit	no-hit	no-hit	no-hit	no-hit	NOBIN	1658	hic_334	NOBIN	-	-	-
k127_383203	3614	0.3348	0.045	30.888	0.023	0.498	0.106	0.012	0.033	3	1	no-hit	no-hit	no-hit	no-hit	no-hit	no-hit	31	NOBIN	metabat_668	NOBIN	-	-	-
k127_383240	2620	0.2469	1.899	22.793	31.687	35.737	0.952	2.18	0.0	1	1	no-hit	no-hit	no-hit	no-hit	no-hit	no-hit	634	NOBIN	metabat_1017	NOBIN	-	-	-
k127_383249	8458	0.5556	32.713	21.59	7.31	165.016	1.253	1.066	0.163	7	1	Bacteria	Bacteroidetes	Bacteroidales	Prevotellaceae	Prevotella	Prevotella sp. CAG:279	36	2862	metabat_723	NOBIN	tig00498274;tig00050310	scaffold_110	-
k127_383288	4068	0.1984	5.404	42.618	10.222	35.123	0.733	0.794	0.054	0	1	no-hit	no-hit	no-hit	no-hit	no-hit	no-hit	971	3302	metabat_1391	NOBIN	-	-	-
k127_383300	5300	0.2394	2.874	47.448	90.765	92.911	2.339	4.896	0.015	3	1	Eukaryota	Eukaryota-undef	Sporadotrichida	Oxytrichidae	Stylonychia	Stylonychia lemnae	634	3037	metabat_1017	NOBIN	-	-	-
k127_383306	13430	0.3995	0.04	15.495	0.052	0.895	0.409	0.013	0.006	7	2	Bacteria	Firmicutes	Clostridiales	Ruminococcaceae	Ruminococcaceae-undef	Ruminococcaceae bacterium KH2T8	NOBIN	2673	hic_030	NOBIN	tig00163113;tig00044359	-	-
k127_383395	3815	0.5324	23.047	30.547	34.496	61.795	7.112	0.023	0.028	3	2	Bacteria	Bacteria-undef	Bacteria-undef	Bacteria-undef	Bacteria-undef	bacterium F083	NOBIN	1340	hic_075	NOBIN	tig00088768	scaffold_6;scaffold_257	-
k127_383401	1562	0.5487	24.826	52.296	109.004	1066.863	30.931	102.556	36.77	0	2	Bacteria	Bacteroidetes	Bacteroidales	Prevotellaceae	Prevotella	Prevotella ruminicola	NOBIN	2287	hic_376	NOBIN	tig00009695;tig00079107	scaffold_1156;scaffold_16392	3963943.scaffold00010
k127_383411	4475	0.3546	0.554	7.947	0.1	1.135	0.222	0.556	0.017	5	1	Bacteria	Spirochaetes	Spirochaetales	Spirochaetaceae	Treponema	Treponema succinifaciens	830	NOBIN	metabat_1235	NOBIN	-	-	-
k127_383464	2838	0.4722	1.342	10.351	107.917	375.72	1.74	114.377	6.199	1	2	Bacteria	Bacteroidetes	Bacteroidales	Bacteroidales-undef	Bacteroidales-undef	Bacteroidales bacterium KHT7	NOBIN	2000	hic_187	NOBIN	tig00060374	scaffold_11	-
k127_383478	1570	0.551	0.2	19.289	0.165	18.655	0.205	0.904	0.013	0	2	Bacteria	Candidatus Saccharibacteria	Candidatus Saccharibacteria-undef	Candidatus Saccharibacteria-undef	Candidatus Saccharibacteria-undef	Candidatus Saccharibacteria oral taxon TM7x	522	NOBIN	metabat_893	NOBIN	tig00133689	-	-
k127_383499	13523	0.5861	2.935	17.929	0.482	8.814	1.29	1.738	0.385	10	2	Eukaryota	Nematoda	Spirurida	Onchocercidae	Elaeophora	Elaeophora elaphi	812	1703	metabat_1215	NOBIN	tig00090515;tig02645724;tig00139035;tig00030737;tig00076085	scaffold_12;scaffold_12;scaffold_407;scaffold_4173;scaffold_9125	-
k127_383544	1378	0.2039	0.287	5.837	0.3	7.474	0.372	1.277	0.0	0	1	no-hit	no-hit	no-hit	no-hit	no-hit	no-hit	1113	1709	metabat_126	NOBIN	-	-	-
k127_383547	2935	0.4555	27.485	12.284	5.706	100.733	0.451	0.013	0.013	1	2	Bacteria	Bacteroidetes	Bacteroidales	Rikenellaceae	Alistipes	Alistipes sp. CAG:268	712	2394	metabat_1104	NOBIN	tig00029783	scaffold_0	-
k127_383600	1230	0.5984	24.504	9.694	1.146	10.622	1.448	0.229	0.0	0	1	Bacteria	Bacteroidetes	Bacteroidales	Bacteroidales-undef	Bacteroidales-undef	Bacteroidales bacterium WCE2008	NOBIN	1550	hic_017	NOBIN	-	-	-
k127_383607	3010	0.4688	0.753	21.919	13.534	20.823	0.333	6.149	0.064	3	1	Bacteria	Firmicutes	Selenomonadales	Selenomonadaceae	Schwartzia	Schwartzia succinivorans	58	554	metabat_967	NOBIN	tig00080980	-	-
k127_383631	2809	0.5646	31.835	17.67	5.309	147.991	1.434	0.324	0.158	1	2	Bacteria	Bacteroidetes	Bacteroidales	Bacteroidaceae	Bacteroides	Bacteroides sp. CAG:927	36	1150	metabat_723	NOBIN	tig00022028	scaffold_11832	-
k127_383644	1264	0.5229	4.833	57.896	33.007	574.181	34.525	6.624	0.512	0	2	Bacteria	Bacteroidetes	Bacteroidales	Prevotellaceae	Prevotella	Prevotella sp. ne3005	NOBIN	936	hic_035	NOBIN	tig00037482	scaffold_321;scaffold_321	3960801.scaffold00003
k127_383681	5102	0.4775	0.08	7.696	79.3	1168.646	0.281	199.351	114.467	3	2	Bacteria	Bacteroidetes	Bacteroidales	Rikenellaceae	Alistipes	Alistipes sp. CAG:435	1405	830	metabat_450	NOBIN	-	NODE_8093_length_11603_cov_52.4871	-
k127_383691	6717	0.165	0.097	11.402	0.166	8.211	0.224	0.147	0.015	9	1	no-hit	no-hit	no-hit	no-hit	no-hit	no-hit	774	NOBIN	metabat_1172	NOBIN	-	-	-
k127_383731	1249	0.197	1.355	31.839	3.18	86.243	0.801	4.002	0.0	0	1	no-hit	no-hit	no-hit	no-hit	no-hit	no-hit	1113	1997	metabat_126	NOBIN	-	-	-
k127_383775	4126	0.4447	59.049	13.629	1.661	30.656	2.207	6.697	0.139	4	1	Bacteria	Firmicutes	Clostridiales	Eubacteriaceae	Eubacterium	[Eubacterium] cellulosolvens	NOBIN	1	hic_232	NOBIN	-	-	-
k127_383854	1645	0.369	44.037	108.293	93.147	183.945	5.785	8.209	0.026	0	1	no-hit	no-hit	no-hit	no-hit	no-hit	no-hit	NOBIN	228	hic_213	NOBIN	tig00090250	-	-
k127_383881	8499	0.2633	0.103	41.259	0.094	6.88	0.258	0.084	0.017	7	2	no-hit	no-hit	no-hit	no-hit	no-hit	no-hit	211	1195	metabat_548	NOBIN	tig00039022	-	-
k127_383890	4748	0.4059	2.022	19.442	2.163	57.325	4.298	0.681	0.025	5	2	Bacteria	Firmicutes	Clostridiales	Lachnospiraceae	Lachnospiraceae-undef	Lachnospiraceae bacterium G41	NOBIN	159	hic_163	NOBIN	tig00090549	-	3368630.scaffold00001
k127_383939	4742	0.5346	0.31	84.517	0.11	13.226	0.278	0.067	0.04	1	2	Bacteria	Bacteroidetes	Bacteroidales	Dysgonamonadaceae	Dysgonomonas	Dysgonomonas macrotermitis	480	281	metabat_846	NOBIN	tig00033803	-	-
k127_383940	1568	0.2066	8.726	88.992	14.99	62.684	2.274	3.742	0.0	1	2	no-hit	no-hit	no-hit	no-hit	no-hit	no-hit	NOBIN	248	hic_222	NOBIN	-	-	-
k127_383964	4195	0.2667	1.484	17.371	0.775	6.663	1.859	0.059	0.052	3	1	Bacteria	Tenericutes	Mycoplasmatales	Mycoplasmataceae	Mycoplasma	Mycoplasma pullorum	967	NOBIN	metabat_1386	NOBIN	tig00149441	-	-
k127_383971	2627	0.5295	4.614	62.201	17.379	117.027	9.134	8.062	0.14	1	2	Bacteria	Bacteroidetes	Bacteroidales	Prevotellaceae	Prevotella	Prevotella sp. tc2-28	208	992	metabat_544	NOBIN	tig00136342	scaffold_368	3969374.scaffold00001
k127_383986	1276	0.4553	13.379	6.451	3.48	38.447	5.324	7.466	0.0	1	0	no-hit	no-hit	no-hit	no-hit	no-hit	no-hit	NOBIN	1265	hic_280	NOBIN	tig00091761	scaffold_53	-
k127_383992	3711	0.5907	2.855	20.449	1.885	19.75	3.403	1.073	0.156	3	2	Bacteria	Bacteroidetes	Bacteroidales	Prevotellaceae	Prevotella	Prevotella sp. BP1-145	649	NOBIN	metabat_1033	NOBIN	tig00093525;tig00150613;tig00166737	scaffold_895;k87_53565770	-
k127_383995	7435	0.5176	11.54	51.713	16.084	154.215	45.015	7.951	2.916	6	2	Bacteria	Bacteroidetes	Bacteroidales	Prevotellaceae	Prevotella	Prevotella sp. BP1-145	1255	2767	metabat_283	NOBIN	tig00076131;tig00044077	scaffold_250;scaffold_351	3960811.scaffold00005
k127_384005	1269	0.4153	10.583	40.716	23.467	103.552	28.679	1.316	0.0	1	1	Bacteria	Bacteroidetes	Bacteroidales	Prevotellaceae	Prevotella	Prevotella sp. ne3005	NOBIN	955	hic_269	NOBIN	tig00499908	-	-
k127_384012	12983	0.5003	0.805	24.131	0.826	22.018	0.715	1.349	0.037	13	2	Bacteria	Candidatus Saccharibacteria	Candidatus Saccharibacteria-undef	Candidatus Saccharibacteria-undef	Candidatus Saccharibacteria-undef	Candidatus Saccharibacteria bacterium 49-20	NOBIN	344	hic_164	NOBIN	tig00049256	-	-
k127_384026	9553	0.3916	0.074	41.517	2.086	16.255	0.185	0.039	0.017	10	2	no-hit	no-hit	no-hit	no-hit	no-hit	no-hit	743	2389	metabat_1138	NOBIN	tig00023648	-	-
k127_384065	9143	0.3041	1.988	7.271	2.401	35.401	1.027	0.104	0.069	6	2	Bacteria	Firmicutes	Clostridiales	Clostridiaceae	Clostridium	Clostridium sp. CAG:492	NOBIN	699	hic_327	NOBIN	-	-	-
k127_384079	6969	0.2043	3.49	19.449	3.946	21.53	0.835	1.645	0.045	1	1	no-hit	no-hit	no-hit	no-hit	no-hit	no-hit	272	2811	hic_219	NOBIN	-	-	-
k127_384103	1359	0.3377	0.849	25.796	10.86	27.585	1.782	37.44	0.0	0	2	Bacteria	Bacteroidetes	Bacteroidales	Bacteroidales-undef	Bacteroidales-undef	Bacteroidales bacterium KHT7	310	NOBIN	metabat_658	NOBIN	-	-	-
k127_384107	2608	0.505	5.709	18.879	6.92	88.687	49.483	7.466	1.891	1	2	Bacteria	Bacteroidetes	Bacteroidales	Prevotellaceae	Prevotella	Prevotella ruminicola	NOBIN	1192	hic_400	NOBIN	tig00112699;tig00050032	scaffold_254;scaffold_349	-
k127_384135	4105	0.5849	139.681	8.282	27.763	277.965	18.357	15.96	0.083	3	2	Bacteria	Firmicutes	Clostridiales	Clostridiaceae	Clostridium	Clostridium sp. CAG:1013	337	1442	hic_067	NOBIN	-	scaffold_9199	3967065.scaffold00003
k127_384137	4079	0.5543	3.478	9.509	12.756	148.853	3.229	16.198	0.188	1	2	Bacteria	Firmicutes	Clostridiales	Lachnospiraceae	Roseburia	Roseburia sp. 40_7	630	547	metabat_1013	NOBIN	-	k87_905929	-
k127_384159	4432	0.4224	7.7	15.804	9.581	57.759	1.421	32.636	0.0	4	2	Bacteria	Spirochaetes	Spirochaetales	Spirochaetaceae	Treponema	Treponema sp. JC4	302	NOBIN	metabat_649	NOBIN	-	scaffold_42	3368462.scaffold00002
k127_384181	6566	0.3281	0.515	6.696	0.169	2.187	0.339	0.525	0.044	5	2	Bacteria	Firmicutes	Clostridiales	Eubacteriaceae	Eubacterium	Eubacterium ruminantium	466	NOBIN	metabat_830	NOBIN	tig00011549	-	-
k127_384252	2563	0.222	5.067	236.664	8.611	76.516	1.584	14.329	0.0	1	2	no-hit	no-hit	no-hit	no-hit	no-hit	no-hit	686	1634	metabat_1074	NOBIN	-	-	-
k127_384278	9747	0.5605	3.768	11.599	7.314	6.951	0.398	2.514	0.15	7	2	Bacteria	Spirochaetes	Spirochaetales	Spirochaetaceae	Treponema	Treponema succinifaciens	995	94	metabat_1417	NOBIN	tig00046781;tig00162093	scaffold_723	-
k127_384286	3539	0.1944	4.973	55.05	12.81	53.367	1.343	2.156	0.008	1	1	no-hit	no-hit	no-hit	no-hit	no-hit	no-hit	971	1263	metabat_1391	NOBIN	-	-	-
k127_384297	2885	0.4849	3.999	31.266	3.427	26.375	7.48	3.54	0.021	5	1	Bacteria	Firmicutes	Clostridiales	Lachnospiraceae	Lachnospiraceae-undef	Lachnospiraceae bacterium XPB1003	735	1298	metabat_1129	NOBIN	tig00057465	-	-
k127_384300	2534	0.1957	23.671	533.535	13.986	226.734	3.647	10.863	0.009	0	2	no-hit	no-hit	no-hit	no-hit	no-hit	no-hit	609	2060	metabat_989	NOBIN	-	-	-
k127_384306	2480	0.4032	0.982	7.051	0.42	4.117	0.963	2.452	0.0	2	2	Bacteria	Proteobacteria	Rhodospirillales	Rhodospirillaceae	Azospirillum	Azospirillum sp. 51_20	NOBIN	596	hic_189	NOBIN	-	-	-
k127_384330	2769	0.5164	9.982	33.843	2.112	17.882	5.684	0.817	0.125	1	1	Bacteria	Bacteroidetes	Bacteroidales	Prevotellaceae	Prevotella	Prevotella sp. ne3005	839	1017	metabat_1244	NOBIN	tig00121192;tig00080282	k87_13019839;scaffold_108	3368446.scaffold00001;3368565.scaffold00003
k127_384332	7958	0.4558	0.754	12.654	2.375	69.27	0.225	1.819	0.01	2	2	Bacteria	Bacteroidetes	Sphingobacteriales	Sphingobacteriales-undef	Sphingobacteriales-undef	Sphingobacteriales bacterium TSM_CSS	1075	2211	metabat_083	NOBIN	tig00145248	-	-
k127_384376	3097	0.4669	2.99	19.208	9.612	118.653	0.615	50.369	0.026	4	1	Bacteria	Firmicutes	Clostridiales	Ruminococcaceae	Ruminococcus	Ruminococcus sp. YE71	158	NOBIN	metabat_488	NOBIN	tig00130157	scaffold_1201	3353001.scaffold00028
k127_384396	1826	0.5356	0.116	7.799	5.585	611.091	0.301	41.233	9.709	0	2	Bacteria	Firmicutes	Selenomonadales	Selenomonadaceae	Mitsuokella	Mitsuokella multacida	NOBIN	1414	hic_515	NOBIN	-	scaffold_4657	3394881.scaffold00031
k127_384409	2843	0.4882	0.147	9.383	8.107	20.481	0.63	0.0	0.041	1	2	Bacteria	Bacteroidetes	Bacteroidales	Prevotellaceae	Paraprevotella	Paraprevotella clara CAG:116	892	NOBIN	metabat_1303	NOBIN	-	-	-
k127_384415	1039	0.334	13.308	169.002	61.348	530.517	0.242	0.844	0.0	0	2	Bacteria	Firmicutes	Clostridiales	Ruminococcaceae	Ruminococcus	Ruminococcus albus	NOBIN	1161	hic_370	NOBIN	tig00013274	scaffold_30994	-
k127_384426	1946	0.3941	18.81	41.316	12.068	90.032	6.207	91.319	38.188	3	1	Bacteria	Bacteroidetes	Bacteroidales	Prevotellaceae	Prevotella	Prevotella sp. P3-120	976	1026	metabat_1396	NOBIN	tig00104826	scaffold_6	-
k127_384444	6112	0.5272	5.152	55.38	15.195	186.172	22.676	121.332	0.777	5	0	Bacteria	Bacteroidetes	Bacteroidales	Prevotellaceae	Prevotella	Prevotella aff. ruminicola Tc2-24	43	1927	metabat_801	NOBIN	tig00029694	scaffold_386	4309559.scaffold00019
k127_384449	2084	0.382	0.386	11.269	56.265	565.845	3.478	0.908	0.0	0	2	Bacteria	Bacteroidetes	Sphingobacteriales	Sphingobacteriaceae	Sphingobacterium	Sphingobacterium cellulitidis	NOBIN	1974	hic_386	NOBIN	-	-	-
k127_384455	2711	0.336	0.07	15.6	0.37	8.398	0.279	1.613	0.014	6	0	no-hit	no-hit	no-hit	no-hit	no-hit	no-hit	159	NOBIN	metabat_489	NOBIN	tig00169883;tig00122693	-	-
k127_384461	1095	0.5142	1.418	3.879	0.289	2.685	0.348	0.0	0.037	2	2	no-hit	no-hit	no-hit	no-hit	no-hit	no-hit	853	NOBIN	metabat_1260	NOBIN	-	-	-
k127_384467	1839	0.311	0.285	9.01	0.508	4.176	3.999	3.458	0.024	0	1	Bacteria	Firmicutes	Clostridiales	Clostridiaceae	Clostridium	Clostridium sp. 27_14	NOBIN	1129	hic_056	NOBIN	-	-	-
k127_384475	4063	0.4767	0.242	23.992	0.54	8.451	0.372	4.679	0.0	4	2	Bacteria	Bacteroidetes	Bacteroidales	Prevotellaceae	Prevotella	Prevotella sp. BP1-145	946	376	metabat_1363	NOBIN	tig00044934;tig00168191	scaffold_326	-
k127_384483	2515	0.5193	296.674	8.821	1.012	44.091	0.935	3.315	0.049	2	2	Bacteria	Fibrobacteres	Fibrobacterales	Fibrobacteraceae	Fibrobacter	Fibrobacter sp. UWR2	1328	2268	metabat_364	NOBIN	tig00067682;tig00070574	scaffold_10004	-
k127_384536	2025	0.3378	0.116	5.83	0.017	0.943	0.079	0.0	0.02	1	1	Bacteria	Fibrobacteres	Fibrobacterales	Fibrobacteraceae	Fibrobacter	Fibrobacter succinogenes	59	NOBIN	metabat_978	NOBIN	-	-	-
k127_384542	2786	0.3859	8.679	8.883	5.733	36.991	6.07	0.646	0.014	4	1	Bacteria	Firmicutes	Clostridiales	Lachnospiraceae	Lachnospiraceae-undef	Lachnospiraceae bacterium G11	544	NOBIN	metabat_917	NOBIN	-	-	-
k127_384588	3359	0.3126	6.828	22.33	4.62	72.001	7.482	20.148	0.006	1	2	Archaea	Euryarchaeota	Methanobacteriales	Methanobacteriaceae	Methanosphaera	Methanosphaera stadtmanae	620	261	metabat_1002	NOBIN	-	k87_48144832	-
k127_384620	2867	0.5298	10.513	17.198	10.002	158.985	10.995	1.137	0.104	1	2	Bacteria	Bacteroidetes	Bacteroidales	Prevotellaceae	Prevotella	Prevotella buccalis	172	963	metabat_504	NOBIN	tig00020807;tig00049429	scaffold_1205	3368446.scaffold00008
k127_384625	2963	0.3466	4.078	7.962	0.645	10.071	0.307	0.57	0.015	3	1	Bacteria	Firmicutes	Firmicutes-undef	Firmicutes-undef	Firmicutes-undef	Firmicutes bacterium CAG:884	955	NOBIN	metabat_1373	NOBIN	-	-	-
k127_384627	2480	0.1992	1.446	45.48	1.885	20.951	1.755	5.377	0.016	1	0	no-hit	no-hit	no-hit	no-hit	no-hit	no-hit	NOBIN	318	hic_339	NOBIN	-	-	-
k127_384646	1091	0.6187	92.046	59.724	19.702	391.829	15.844	5.361	0.035	0	1	Bacteria	Firmicutes	Clostridiales	Clostridiales-undef	Clostridiales-undef	Clostridiales bacterium CHKCI006	NOBIN	3013	hic_084	NOBIN	tig00047640	-	-
k127_384663	2741	0.6089	10.575	8.247	1.47	8.994	0.451	4.507	0.316	1	2	Bacteria	Bacteroidetes	Cytophagales	Cytophagaceae	Spirosoma	Spirosoma endophyticum	289	874	metabat_633	NOBIN	-	scaffold_211	-
k127_384671	9178	0.3676	2.526	13.758	1.511	13.085	0.801	6.45	0.197	7	2	Bacteria	Firmicutes	Clostridiales	Lachnospiraceae	Lachnospiraceae-undef	Lachnospiraceae bacterium XBD2001	497	2332	metabat_864	NOBIN	tig00090660	scaffold_5;scaffold_778	2916054.scaffold00002
k127_384678	4895	0.4082	2.53	9.237	1.495	15.569	0.387	4.007	0.118	6	2	Bacteria	Firmicutes	Clostridiales	Lachnospiraceae	Butyrivibrio	Butyrivibrio fibrisolvens	217	137	metabat_554	NOBIN	-	-	-
k127_384687	1797	0.1525	0.621	104.902	1.422	53.617	0.516	3.408	0.0	0	1	no-hit	no-hit	no-hit	no-hit	no-hit	no-hit	NOBIN	1092	hic_036	NOBIN	-	-	-
k127_384689	10934	0.559	3.027	11.848	0.371	16.747	3.718	0.564	0.08	8	1	Bacteria	Bacteroidetes	Bacteroidales	Prevotellaceae	Paraprevotella	Paraprevotella clara CAG:116	1014	1124	metabat_016	NOBIN	tig00045818;tig00031778	scaffold_418;scaffold_211	-
k127_384726	8166	0.5386	11.25	10.212	3.944	34.723	0.585	4.819	0.144	8	2	Bacteria	Bacteroidetes	Bacteroidales	Bacteroidaceae	Bacteroides	Bacteroides sp. CAG:709	317	859	metabat_665	NOBIN	-	-	-
k127_384730	6333	0.5828	9.3	13.344	3.442	22.274	8.123	0.94	0.038	4	2	Bacteria	Bacteria-undef	Bacteria-undef	Bacteria-undef	Bacteria-undef	bacterium F083	837	1905	metabat_1242	NOBIN	tig00034863;tig00107004	scaffold_35;scaffold_104;scaffold_309	-
k127_384742	25569	0.3691	0.498	11.349	0.149	2.03	0.204	0.793	0.038	20	2	Bacteria	Spirochaetes	Spirochaetales	Spirochaetaceae	Treponema	Treponema succinifaciens	830	611	metabat_1235	NOBIN	tig00156823	-	-
k127_384750	2684	0.4497	2858.132	987.348	259.671	1747.964	19.751	2442.031	410.203	2	1	Bacteria	Firmicutes	Lactobacillales	Lactobacillaceae	Lactobacillus	Lactobacillus mucosae	107	3436	metabat_088	NOBIN	-	scaffold_1551	-
k127_384758	2389	0.3935	6.613	16.062	2.899	87.005	1.622	40.559	0.12	2	2	Bacteria	Bacteroidetes	Bacteroidales	Prevotellaceae	Prevotella	Prevotella sp. P5-92	NOBIN	2043	hic_260	NOBIN	-	scaffold_163	-
k127_384764	3139	0.2141	17.187	296.807	10.177	140.016	4.791	3.089	0.007	1	2	Eukaryota	Eukaryota-undef	Sporadotrichida	Oxytrichidae	Oxytricha	Oxytricha trifallax	609	938	metabat_989	NOBIN	-	-	-
k127_384790	2397	0.3755	0.0	16.154	0.183	2.124	0.843	0.0	0.016	1	2	no-hit	no-hit	no-hit	no-hit	no-hit	no-hit	NOBIN	1388	hic_171	NOBIN	tig00076677	-	-
k127_384792	10348	0.3757	326.961	28.54	135.81	11.616	5.22	0.088	0.012	10	2	Archaea	Candidatus Aenigmarchaeota	Candidatus Aenigmarchaeota-undef	Candidatus Aenigmarchaeota-undef	Candidatus Aenigmarchaeota-undef	Candidatus Aenigmarchaeota archaeon CG1_02_38_14	NOBIN	1195	hic_104	NOBIN	tig02639142	-	-
k127_384823	12732	0.3629	1.193	16.535	1.794	14.589	4.5	0.123	0.038	10	2	Bacteria	Firmicutes	Clostridiales	Lachnospiraceae	Butyrivibrio	Butyrivibrio fibrisolvens	416	159	metabat_775	NOBIN	-	-	-
k127_384826	2952	0.2381	49.465	579.346	53.109	438.976	25.967	57.611	0.0	2	1	Eukaryota	Eukaryota-undef	Sporadotrichida	Oxytrichidae	Oxytricha	Oxytricha trifallax	609	1380	metabat_989	NOBIN	-	-	-
k127_384828	16183	0.275	0.585	19.45	0.04	1.035	0.68	1.412	0.01	20	1	Bacteria	Proteobacteria	Rhodospirillales	Rhodospirillaceae	Azospirillum	Azospirillum sp. 51_20	866	982	hic_207	NOBIN	tig02644388;tig00072638;tig02637436	-	-
k127_384845	5627	0.4743	3.282	19.173	49.239	308.407	9.789	4.127	2.525	5	1	Bacteria	Bacteroidetes	Bacteroidales	Prevotellaceae	Prevotella	Prevotella ruminicola	433	1186	metabat_794	NOBIN	tig00026559;tig00017056	scaffold_3766	4300142.scaffold00005;3761204.scaffold00001;3960801.scaffold00005
k127_384861	6865	0.318	2.192	19.554	0.773	11.85	2.01	3.743	0.052	4	2	Bacteria	Firmicutes	Clostridiales	Lachnospiraceae	Lachnospiraceae-undef	Lachnospiraceae bacterium G11	723	NOBIN	metabat_1116	NOBIN	tig00095429;tig00011271	-	-
k127_384905	3174	0.1689	1.835	27.95	2.607	79.256	0.998	3.557	0.176	1	1	no-hit	no-hit	no-hit	no-hit	no-hit	no-hit	1312	NOBIN	metabat_347	NOBIN	-	-	-
k127_384923	2593	0.5052	1.027	7.366	0.029	7.279	0.992	0.171	0.0	0	2	Bacteria	Spirochaetes	Spirochaetales	Spirochaetaceae	Treponema	Treponema berlinense	1267	NOBIN	metabat_296	NOBIN	tig00134384	-	-
k127_384931	11994	0.5366	1.018	37.823	0.911	21.036	3.384	1.639	0.034	2	2	Bacteria	Bacteroidetes	Bacteroidales	Bacteroidaceae	Bacteroides	Bacteroides sp. CAG:189	1339	59	metabat_376	NOBIN	tig00026392	scaffold_552	-
k127_384935	2158	0.5816	0.219	8.335	14.684	211.386	0.228	76.991	19.342	2	1	Bacteria	Firmicutes	Clostridiales	Ruminococcaceae	Ruminococcus	Ruminococcus sp. CAG:60	1147	3734	hic_131	NOBIN	-	scaffold_2001	-
k127_384944	6952	0.3389	0.065	67.046	0.429	1.285	0.29	0.004	0.006	8	0	Bacteria	Firmicutes	Erysipelotrichales	Erysipelotrichaceae	Erysipelotrichaceae-undef	Erysipelotrichaceae bacterium NYU-BL-F16	384	387	metabat_739	NOBIN	-	-	-
k127_384964	9337	0.4181	0.285	44.814	0.051	1.298	0.305	0.154	0.074	7	2	Bacteria	Spirochaetes	Spirochaetales	Spirochaetaceae	Treponema	Treponema berlinense	73	133	metabat_1134	metabat_1134	tig00044259;tig00008346	-	-
k127_384985	3828	0.5765	22.091	26.731	2.998	88.793	2.553	1.077	0.085	2	2	Bacteria	Bacteroidetes	Bacteroidales	Bacteroidaceae	Bacteroides	Bacteroides sp. CAG:770	729	1277	metabat_1122	NOBIN	tig00116711	scaffold_3969;scaffold_3825	3960633.scaffold00002
k127_384996	5486	0.4767	0.97	39.464	1.121	1317.547	3.797	533.161	0.672	4	0	Bacteria	Bacteroidetes	Bacteroidales	Prevotellaceae	Prevotella	Prevotella sp. tf2-5	1237	1562	metabat_263	NOBIN	tig00016528	-	-
k127_385005	4968	0.2987	6.252	18.315	48.073	257.416	12.099	36.193	0.457	6	1	Bacteria	Firmicutes	Bacillales	Bacillaceae	Bacillus	Bacillus sp. 7884-1	710	591	metabat_1102	NOBIN	tig00169212	scaffold_1158;scaffold_2768	4300137.scaffold00018
k127_385068	3102	0.2669	1.726	49.073	37.701	41.502	1.092	2.237	0.015	1	1	Eukaryota	Eukaryota-undef	Sporadotrichida	Oxytrichidae	Oxytricha	Oxytricha trifallax	634	3408	metabat_1017	NOBIN	-	-	-
k127_385078	1626	0.19	3.514	9.731	0.961	78.755	1.593	8.117	0.026	1	1	Eukaryota	Eukaryota-undef	Sporadotrichida	Oxytrichidae	Oxytricha	Oxytricha trifallax	952	NOBIN	metabat_1370	NOBIN	-	-	-
k127_385102	2660	0.5135	5.376	147.035	66.73	340.198	26.433	9.044	2.221	1	1	Bacteria	Bacteroidetes	Bacteroidales	Prevotellaceae	Prevotella	Prevotella sp. tc2-28	NOBIN	1979	hic_170	NOBIN	tig00014230	scaffold_531	3960811.scaffold00007;3368446.scaffold00005
k127_385128	2286	0.3281	0.141	16.825	0.259	34.728	0.132	33.535	2.685	3	1	no-hit	no-hit	no-hit	no-hit	no-hit	no-hit	1226	NOBIN	metabat_251	NOBIN	-	-	-
k127_385135	1397	0.423	1.024	22.895	3.708	66.817	3.333	0.497	0.057	2	0	Bacteria	Bacteroidetes	Bacteroidales	Prevotellaceae	Prevotella	Prevotella ruminicola	NOBIN	1487	hic_376	NOBIN	-	-	-
k127_385137	4408	0.3886	0.113	40.986	1.201	26.242	0.238	9.195	0.039	3	2	Bacteria	Firmicutes	Clostridiales	Ruminococcaceae	Ruminococcus	Ruminococcus obeum CAG:39	809	NOBIN	metabat_1211	NOBIN	tig00052201;tig00060490	scaffold_6144	-
k127_385140	1069	0.6165	27.365	9.697	2.065	11.371	0.915	0.0	0.0	0	1	no-hit	no-hit	no-hit	no-hit	no-hit	no-hit	NOBIN	823	hic_185	NOBIN	-	-	-
k127_385174	2918	0.5977	0.095	1703.741	170.695	3617.666	0.11	1308.267	728.232	1	1	Bacteria	Proteobacteria	Burkholderiales	Sutterellaceae	Sutterella	Sutterella parvirubra	425	850	hic_308	NOBIN	tig00002305	scaffold_4082	-
k127_385188	5349	0.5246	31.69	14.109	21.085	201.052	5.692	5.777	0.079	2	2	Bacteria	Bacteroidetes	Bacteroidales	Prevotellaceae	Paraprevotella	Paraprevotella clara CAG:116	852	2725	metabat_1259	NOBIN	tig00057031;tig00130561	scaffold_95	-
k127_385197	4278	0.3986	0.285	27.468	0.89	7.727	1.629	0.095	0.044	3	2	Bacteria	Firmicutes	Clostridiales	Clostridiaceae	Clostridium	Clostridium sp. CAG:264	669	1291	metabat_1055	NOBIN	tig00069458	-	3369871.scaffold00009
k127_385198	9735	0.4471	1.048	29.992	7.789	191.291	0.33	94.577	38.276	12	2	Bacteria	Firmicutes	Clostridiales	Lachnospiraceae	Lachnospiraceae-undef	Lachnospiraceae bacterium KHCPX20	1048	375	metabat_053	NOBIN	tig00038759;tig00056930	scaffold_261	-
k127_385234	8390	0.342	0.696	133.823	0.078	2.093	0.732	0.095	0.019	11	2	Bacteria	Firmicutes	Thermoanaerobacterales	Thermoanaerobacterales Family III. Incertae Sedis	Thermoanaerobacterium	Thermoanaerobacterium saccharolyticum	NOBIN	1937	hic_280	NOBIN	tig00022102	-	-
k127_385274	7381	0.3883	0.128	39.56	0.514	10.065	1.296	5.424	0.013	4	2	Bacteria	Bacteroidetes	Marinilabiliales	Prolixibacteraceae	Sunxiuqinia	Sunxiuqinia dokdonensis	82	2108	metabat_1234	metabat_1234	tig00016861;tig00170321	-	-
k127_385313	2604	0.442	37.138	15.002	21.246	113.502	0.289	0.045	0.03	0	1	Bacteria	Firmicutes	Clostridiales	Lachnospiraceae	Roseburia	Roseburia sp. 499	795	1820	metabat_1195	NOBIN	tig00022498	scaffold_2436	-
k127_385319	1499	0.489	12.438	15.918	12.36	74.997	8.032	66.287	0.645	0	2	Bacteria	Firmicutes	Clostridiales	Ruminococcaceae	Ruminococcus	Ruminococcus albus	1423	1560	metabat_470	NOBIN	tig00091638;tig00166609	k87_9468274	3612963.scaffold00004;3614047.scaffold00012
k127_385323	3167	0.5314	5.067	22.767	6.148	351.227	1.154	5.658	3.44	2	1	Bacteria	Bacteroidetes	Bacteroidales	Prevotellaceae	Prevotella	Prevotella sp. khp7	752	203	metabat_1148	metabat_1148	tig00050827	scaffold_1642	4309559.scaffold00030
k127_385348	1073	0.1146	0.171	24.664	0.191	4.756	0.198	0.466	0.0	0	0	no-hit	no-hit	no-hit	no-hit	no-hit	no-hit	1113	NOBIN	metabat_126	NOBIN	-	-	-
k127_385359	9780	0.5374	0.098	18.792	2.128	17.763	0.23	17.64	12.725	4	1	Bacteria	Bacteroidetes	Bacteroidales	Prevotellaceae	Prevotella	Prevotella sp. CAG:732	1184	1665	metabat_204	NOBIN	tig02636506;tig00140763	k87_9537116;k87_9537116	-
k127_385360	3861	0.4595	0.947	16.627	88.516	1439.365	0.57	1703.511	506.827	5	1	Bacteria	Bacteroidetes	Bacteroidales	Prevotellaceae	Prevotella	Prevotella multisaccharivorax	1405	975	metabat_450	NOBIN	tig02638233;tig00043819	scaffold_2315	3755405.scaffold00004
k127_385390	7370	0.4934	7.436	52.634	21.703	215.358	8.51	13.787	4.0	7	0	Bacteria	Bacteroidetes	Bacteroidales	Prevotellaceae	Prevotella	Prevotella sp. BP1-145	NOBIN	2759	hic_376	NOBIN	tig02637321	-	3963943.scaffold00014;4309559.scaffold00011
k127_385410	7913	0.2833	0.131	9.536	21.314	26.382	0.205	0.074	0.015	8	2	Bacteria	Firmicutes	Clostridiales	Clostridiaceae	Clostridium	Clostridium sp. DSM 8431	1371	1567	hic_383	NOBIN	-	k87_3975275	-
k127_385433	1318	0.3869	1.903	7.494	0.221	6.706	0.613	0.0	0.079	1	2	Bacteria	Firmicutes	Clostridiales	Clostridiaceae	Hungatella	Hungatella hathewayi	NOBIN	522	hic_459	NOBIN	-	-	-
k127_385446	1212	0.4629	1.497	5.67	0.257	2.158	0.528	0.0	0.0	1	1	no-hit	no-hit	no-hit	no-hit	no-hit	no-hit	NOBIN	1555	hic_135	NOBIN	-	-	-
k127_385458	3245	0.6459	11.788	61.907	19.081	236.363	3.39	12.941	0.459	3	1	Bacteria	Lentisphaerae	Lentisphaerae-undef	Lentisphaerae-undef	Lentisphaerae-undef	Lentisphaerae bacterium RIFOXYA12_FULL_48_11	958	2167	metabat_1376	NOBIN	tig02637742	scaffold_967	-
k127_385463	1352	0.2278	8.485	6.087	0.254	4.123	1.076	0.131	0.031	1	2	Bacteria	Firmicutes	Clostridiales	Clostridiaceae	Clostridium	Clostridium sp. CAG:524	240	NOBIN	metabat_580	NOBIN	-	-	-
k127_385471	2014	0.6107	2.719	8.165	0.1	2.409	0.679	0.039	0.019	0	2	Bacteria	Firmicutes	Bacillales	Paenibacillaceae	Paenibacillus	Paenibacillus sp. 1_12	NOBIN	317	hic_183	NOBIN	-	-	-
k127_385520	1064	0.3731	2.847	8.286	2.354	87.05	4.268	15.717	0.0	1	2	Bacteria	Firmicutes	Clostridiales	Eubacteriaceae	Eubacterium	[Eubacterium] cellulosolvens	NOBIN	442	hic_046	NOBIN	-	scaffold_50	-
k127_385523	1756	0.5296	2.471	17.261	0.507	23.032	1.45	0.263	0.0	2	2	Bacteria	Bacteroidetes	Bacteroidales	Prevotellaceae	Prevotella	Prevotella sp. oral taxon 299	NOBIN	1068	hic_501	NOBIN	tig02637074	-	-
k127_385568	4729	0.5401	3.492	35.738	2.189	30.816	0.879	119.615	19.886	6	0	Bacteria	Bacteroidetes	Bacteroidales	Prevotellaceae	Prevotella	Prevotella sp. S7 MS 2	311	293	metabat_659	NOBIN	tig00006013	scaffold_734	-
k127_385569	2341	0.4648	0.238	4.509	0.348	11.868	0.445	60.585	0.0	2	2	Bacteria	Firmicutes	Clostridiales	Ruminococcaceae	Ruminococcus	Ruminococcus sp. CAG:57	1250	NOBIN	metabat_278	NOBIN	-	-	-
k127_385573	1126	0.3277	84.34	15.976	171.377	1035.905	9.04	31.447	0.075	1	2	Archaea	Euryarchaeota	Methanobacteriales	Methanobacteriaceae	Methanobrevibacter	Methanobrevibacter ruminantium	644	NOBIN	metabat_1028	NOBIN	-	-	-
k127_385574	3963	0.1976	10.765	123.691	12.323	284.449	4.601	16.245	0.0	0	1	no-hit	no-hit	no-hit	no-hit	no-hit	no-hit	1312	1634	metabat_347	NOBIN	-	-	-
k127_385581	12775	0.375	1.207	12.739	2.578	18.312	2.121	1.81	0.024	10	1	Bacteria	Firmicutes	Clostridiales	Lachnospiraceae	Lachnospiraceae-undef	Lachnospiraceae bacterium NE2001	1001	1078	metabat_002	NOBIN	tig00019400;tig00090697	k87_732229;NODE_14725_length_7661_cov_14.9419	3623110.scaffold00019;3623110.scaffold00015;2917089.scaffold00034;3623110.scaffold00004
k127_385614	3094	0.5608	1.594	9.064	14.419	10.301	0.335	1.058	0.211	1	2	Bacteria	Bacteroidetes	Bacteroidales	Rikenellaceae	Alistipes	Alistipes timonensis	1324	NOBIN	metabat_360	NOBIN	-	-	-
k127_385631	1050	0.1838	12.223	202.377	9.098	79.456	1.914	0.487	0.042	1	0	no-hit	no-hit	no-hit	no-hit	no-hit	no-hit	NOBIN	522	hic_014	NOBIN	-	-	-
k127_385650	2734	0.278	0.075	7.463	0.573	0.838	0.189	0.036	0.0	5	2	Bacteria	Firmicutes	Clostridiales	Lachnospiraceae	Cellulosilyticum	Cellulosilyticum lentocellum	808	NOBIN	metabat_1210	NOBIN	-	-	-
k127_385699	9572	0.3795	3.036	21.51	2.307	321.307	0.122	0.021	0.017	7	2	Bacteria	Firmicutes	Clostridiales	Clostridiales-undef	Clostridiales-undef	Clostridiales bacterium GWE2_32_10	1372	1070	metabat_413	NOBIN	tig00039197	scaffold_9845;scaffold_34403	-
k127_385710	8819	0.4699	7.853	48.268	358.905	977.871	15.295	70.227	1.748	8	2	Bacteria	Bacteroidetes	Bacteroidales	Prevotellaceae	Prevotellaceae-undef	Prevotellaceae bacterium HUN156	1375	696	metabat_416	NOBIN	tig00501108	scaffold_521	3962893.scaffold00003;3613049.scaffold00007;3962893.scaffold00004;3960801.scaffold00007
k127_385714	2883	0.4627	2.595	12.225	2.499	47.318	1.897	15.632	0.0	2	1	Bacteria	Firmicutes	Clostridiales	Ruminococcaceae	Ruminococcus	Ruminococcus albus	1058	1036	metabat_064	NOBIN	tig00028858	-	-
k127_385744	3597	0.228	2.082	22.197	0.641	9.49	0.375	2.612	0.0	1	0	Eukaryota	Eukaryota-undef	Peniculida	Parameciidae	Paramecium	Paramecium tetraurelia	800	NOBIN	metabat_1202	NOBIN	-	-	-
k127_385749	1172	0.1536	2.852	214.408	1.805	54.782	0.39	0.48	0.0	0	1	no-hit	no-hit	no-hit	no-hit	no-hit	no-hit	NOBIN	228	hic_219	NOBIN	-	-	-
k127_385752	1090	0.5165	10.619	115.13	23.249	305.967	35.609	137.407	64.447	0	1	Bacteria	Bacteroidetes	Bacteroidales	Prevotellaceae	Prevotella	Prevotella sp. tc2-28	1260	984	metabat_289	NOBIN	-	-	3969374.scaffold00010
k127_385754	7694	0.5166	10.079	14.613	13.174	69.129	19.756	0.509	0.238	4	2	Bacteria	Bacteroidetes	Bacteroidales	Prevotellaceae	Prevotella	Prevotella sp. P5-92	324	1356	metabat_673	NOBIN	tig00078982	scaffold_442	-
k127_385780	7725	0.1792	0.139	10.855	0.204	6.472	0.139	0.142	0.006	3	0	no-hit	no-hit	no-hit	no-hit	no-hit	no-hit	774	NOBIN	metabat_1172	NOBIN	-	-	-
k127_385784	4899	0.446	0.707	15.606	0.713	6.75	0.84	1.092	0.521	4	2	Bacteria	Bacteroidetes	Bacteroidales	Prevotellaceae	Prevotella	Prevotella sp. CAG:386	154	641	metabat_484	NOBIN	tig00053160	scaffold_42	-
k127_385804	1545	0.2252	0.271	16.902	1.502	10.355	0.506	1.691	0.0	1	0	Eukaryota	Streptophyta	Sapindales	Rutaceae	Citrus	Citrus sinensis	NOBIN	2050	hic_179	NOBIN	-	-	-
k127_385826	2210	0.229	0.467	32.195	0.801	11.12	0.353	1.316	0.017	2	1	no-hit	no-hit	no-hit	no-hit	no-hit	no-hit	NOBIN	836	hic_383	NOBIN	-	-	-
k127_385921	5972	0.6	43.044	40.167	17.472	558.265	6.379	23.469	0.123	5	2	Bacteria	Bacteria-undef	Bacteria-undef	Bacteria-undef	Bacteria-undef	bacterium F083	191	2549	metabat_525	NOBIN	tig00501746;tig00501747	scaffold_97	-
k127_385924	35905	0.3729	9.535	22.252	11.286	10.258	0.714	3.094	0.056	24	2	Bacteria	Spirochaetes	Spirochaetales	Spirochaetaceae	Treponema	Treponema sp. JC4	115	308	metabat_177	NOBIN	tig00152417;tig00145083	scaffold_514;scaffold_143;scaffold_81;scaffold_2164;scaffold_514	3368462.scaffold00003;3758142.scaffold00003;3962968.scaffold00008
k127_385995	18079	0.2606	2.871	25.677	1.315	7.398	0.626	1.578	0.063	17	1	Bacteria	Firmicutes	Clostridiales	Clostridiaceae	Clostridium	Clostridium sp. CAG:302	331	364	metabat_681	NOBIN	tig00135765	k87_61077892;k87_6481526	-
k127_386009	5008	0.479	3.649	9.244	0.643	10.231	14.969	0.449	0.021	3	1	Bacteria	Firmicutes	Clostridiales	Eubacteriaceae	Eubacterium	Eubacterium hallii CAG:12	412	552	metabat_771	NOBIN	-	-	-
k127_386040	1135	0.2123	3.854	109.683	3.51	52.959	1.889	7.589	0.0	1	0	no-hit	no-hit	no-hit	no-hit	no-hit	no-hit	800	673	metabat_1202	NOBIN	-	-	-
k127_386053	2222	0.2304	3.842	158.124	3.663	46.792	2.019	8.844	0.0	0	1	no-hit	no-hit	no-hit	no-hit	no-hit	no-hit	NOBIN	1419	hic_210	NOBIN	-	-	-
k127_386079	2463	0.6387	495.425	35.012	46.019	632.734	9.023	1.067	0.0	0	2	Bacteria	Bacteroidetes	Bacteroidales	Prevotellaceae	Prevotella	Prevotella bergensis	NOBIN	1152	hic_055	NOBIN	tig00499877	scaffold_923	-
k127_386145	4985	0.5894	14.534	17.516	9.742	104.527	5.613	5.765	0.295	2	2	Bacteria	Bacteroidetes	Bacteroidales	Bacteroidales-undef	Bacteroidales-undef	Bacteroidales bacterium KHT7	1415	NOBIN	metabat_461	NOBIN	tig00088082	scaffold_1355	-
k127_386149	8410	0.5051	4.996	11.272	3.74	11.067	13.247	0.082	0.038	1	2	Bacteria	Bacteroidetes	Bacteroidales	Bacteroidaceae	Bacteroides	Bacteroides sp. 43_108	315	316	metabat_663	NOBIN	tig00051743	scaffold_450	-
k127_386150	1081	0.6142	16.537	14.241	10.406	33.718	6.982	30.933	0.036	0	1	Bacteria	Bacteroidetes	Bacteroidales	Prevotellaceae	Prevotella	Prevotella ruminicola	246	NOBIN	metabat_586	NOBIN	-	scaffold_4846	-
k127_386171	1081	0.2757	0.038	16.002	0.078	21.093	0.225	0.763	0.0	2	1	no-hit	no-hit	no-hit	no-hit	no-hit	no-hit	855	NOBIN	metabat_1262	NOBIN	tig02639531	-	-
k127_386191	3844	0.5801	2.339	16.077	0.58	407.242	0.424	0.625	0.111	3	2	Bacteria	Firmicutes	Clostridiales	Ruminococcaceae	Faecalibacterium	Faecalibacterium prausnitzii	398	2529	metabat_754	NOBIN	-	scaffold_409	-
k127_386216	8735	0.2878	3.392	16.685	0.431	4.449	3.211	1.441	0.01	5	0	Bacteria	Firmicutes	Firmicutes-undef	Firmicutes-undef	Firmicutes-undef	Firmicutes bacterium CAG:582	966	1026	metabat_1385	NOBIN	tig00123048	NODE_2650_length_22304_cov_19.52	-
k127_386226	1055	0.2019	1.568	36.706	29.849	55.539	0.365	2.316	0.298	0	1	Eukaryota	Streptophyta	Brassicales	Brassicaceae	Arabis	Arabis alpina	634	NOBIN	metabat_1017	NOBIN	-	-	-
k127_386232	2154	0.1941	24.006	547.284	13.502	233.072	1.669	2.361	0.039	0	1	no-hit	no-hit	no-hit	no-hit	no-hit	no-hit	NOBIN	1380	hic_360	NOBIN	-	-	-
k127_386244	1178	0.5297	7.864	15.13	7.469	165.451	1.143	0.233	0.117	1	1	no-hit	no-hit	no-hit	no-hit	no-hit	no-hit	NOBIN	762	hic_234	NOBIN	-	scaffold_20	-
k127_386267	2631	0.4189	2.037	9.661	0.761	18.464	1.3	0.867	0.015	1	2	no-hit	no-hit	no-hit	no-hit	no-hit	no-hit	NOBIN	539	hic_270	NOBIN	-	-	-
k127_386307	1103	0.5077	23.343	30.75	44.909	559.588	7.553	18.663	0.087	0	1	Bacteria	Firmicutes	Clostridiales	Lachnospiraceae	Lachnoclostridium	Lachnoclostridium sp. An131	NOBIN	757	hic_540	NOBIN	tig00015285	-	-
k127_386331	3195	0.2626	11.259	81.75	23.649	207.489	0.285	2.397	0.013	2	1	no-hit	no-hit	no-hit	no-hit	no-hit	no-hit	430	105	metabat_791	NOBIN	tig00070428	-	-
k127_386342	4411	0.326	0.036	6.78	0.064	0.832	0.217	0.212	0.018	0	2	Bacteria	Bacteroidetes	Flavobacteriales	Flavobacteriaceae	Polaribacter	Polaribacter sp. KT 15	79	NOBIN	metabat_1200	NOBIN	-	-	-
k127_386393	2532	0.6528	73.154	16.025	13.374	124.442	3.31	15.828	0.06	1	2	Bacteria	Firmicutes	Firmicutes-undef	Firmicutes-undef	Firmicutes-undef	Firmicutes bacterium CAG:110	890	2939	metabat_1301	NOBIN	tig00027169;tig02638464	scaffold_35	-
k127_386404	4147	0.5225	4.97	12.277	0.298	13.545	0.374	26.703	0.448	2	2	Bacteria	Bacteroidetes	Bacteroidales	Prevotellaceae	Prevotella	Prevotella sp. CAG:279	1142	1734	metabat_158	NOBIN	-	scaffold_360	-
k127_386430	1544	0.4391	23.13	26.216	13.364	68.867	22.19	11.491	0.0	0	1	Bacteria	Bacteroidetes	Bacteroidales	Prevotellaceae	Prevotella	Prevotella marshii	NOBIN	1318	hic_197	NOBIN	tig00014458	scaffold_111	-
k127_386432	12458	0.5114	25.934	47.566	11.845	192.09	2.636	4.358	0.333	22	0	Bacteria	Firmicutes	Firmicutes-undef	Firmicutes-undef	Firmicutes-undef	Firmicutes bacterium CAG:449	525	738	metabat_896	metabat_896	tig00141439;tig00138137;tig00041086;tig00155913	scaffold_215	-
k127_386440	1388	0.5497	29.911	12.455	5.635	50.523	2.147	2.735	0.029	0	2	Bacteria	Firmicutes	Erysipelotrichales	Erysipelotrichaceae	Turicibacter	Turicibacter sanguinis	NOBIN	1561	hic_154	NOBIN	-	-	-
k127_386462	6610	0.2478	1.112	18.142	34.212	33.427	0.932	1.566	0.013	2	0	no-hit	no-hit	no-hit	no-hit	no-hit	no-hit	634	1288	metabat_1017	NOBIN	-	-	-
k127_386468	2631	0.5374	0.278	10.542	0.187	13.916	0.339	2.282	0.03	0	2	no-hit	no-hit	no-hit	no-hit	no-hit	no-hit	1113	1533	metabat_126	NOBIN	-	-	-
k127_386484	1555	0.4257	417.189	51.266	23.905	367.149	11.783	93.387	24.373	2	0	Bacteria	Bacteroidetes	Bacteroidales	Bacteroidales-undef	Bacteroidales-undef	Bacteroidales bacterium WCE2004	NOBIN	227	hic_151	NOBIN	tig02638795	scaffold_779;scaffold_1203	-
k127_386492	6066	0.4362	0.17	11.092	2.217	14.454	1.11	0.099	0.016	4	2	Bacteria	Firmicutes	Clostridiales	Lachnospiraceae	Lachnospiraceae-undef	Lachnospiraceae bacterium XPB1003	373	311	metabat_727	NOBIN	-	-	-
k127_386494	7743	0.6047	96.623	107.383	99.987	741.853	3.25	133.419	0.276	6	1	Bacteria	Firmicutes	Clostridiales	Clostridiaceae	Sarcina	Sarcina sp. DSM 11001	147	5	metabat_476	NOBIN	tig00498686	scaffold_38966;scaffold_6852	3352863.scaffold00005
k127_386506	1698	0.4535	0.528	23.841	2.847	10.549	0.526	154.085	0.21	0	2	Bacteria	Firmicutes	Clostridiales	Lachnospiraceae	Lachnospiraceae-undef	Lachnospiraceae bacterium XPB1003	596	1752	metabat_974	NOBIN	-	-	3613087.scaffold00021
k127_386519	1866	0.2144	2.283	557.543	1.504	35.445	0.293	0.997	0.0	1	1	no-hit	no-hit	no-hit	no-hit	no-hit	no-hit	NOBIN	587	hic_247	NOBIN	-	-	-
k127_386524	4572	0.3058	1.936	10.224	2.465	17.764	1.464	2.662	0.215	3	1	Bacteria	Firmicutes	Clostridiales	Clostridiaceae	Clostridium	Clostridium sp. CAG:245	1399	NOBIN	metabat_442	NOBIN	-	-	-
k127_386574	7155	0.3672	0.422	8.8	0.293	3.443	0.22	6.394	0.005	8	1	Bacteria	Firmicutes	Clostridiales	Lachnospiraceae	Roseburia	Roseburia sp. CAG:309	789	2420	metabat_1188	NOBIN	-	k87_65480110	3620043.scaffold00001
k127_386598	5255	0.5541	7.279	48.424	8.162	87.67	9.913	16.239	2.72	6	2	Bacteria	Bacteroidetes	Bacteroidales	Prevotellaceae	Prevotella	Prevotella sp. P3-120	604	14	metabat_984	NOBIN	tig00064196;tig00119634;tig00030428	scaffold_486;scaffold_430;scaffold_310	3960801.scaffold00005
k127_386606	2985	0.3702	2.411	13.572	16.51	21.318	0.458	3.782	0.095	2	1	Bacteria	Firmicutes	Clostridiales	Clostridiaceae	Clostridium	Clostridium sp. CAG:967	955	473	metabat_1373	NOBIN	-	-	-
k127_386691	2661	0.5562	0.762	6.93	2.421	220.684	0.582	14.281	0.562	2	1	Bacteria	Bacteroidetes	Bacteroidales	Prevotellaceae	Prevotella	Prevotella sp. CAG:279	630	1963	metabat_1013	NOBIN	-	scaffold_7	-
k127_386708	1586	0.227	3.573	133.516	5.265	79.806	1.828	6.062	0.072	0	2	no-hit	no-hit	no-hit	no-hit	no-hit	no-hit	NOBIN	588	hic_455	NOBIN	-	-	-
k127_386710	3265	0.4622	7.363	28.405	1.681	20.972	0.752	2.829	0.984	2	2	Bacteria	Elusimicrobia	Elusimicrobiales	Elusimicrobiaceae	Elusimicrobium	Elusimicrobium sp. An273	889	1230	metabat_1299	NOBIN	tig00090791	scaffold_5734;scaffold_77	-
k127_386712	5838	0.2331	0.247	11.687	0.501	4.891	0.305	0.128	0.0	5	2	Bacteria	Bacteroidetes	Cytophagales	Cytophagaceae	Siphonobacter	Siphonobacter aquaeclarae	559	930	hic_324	NOBIN	-	-	-
k127_386728	1567	0.5099	0.26	22.645	3.818	57.572	0.2	38.678	0.024	0	1	Bacteria	Firmicutes	Acidaminococcales	Acidaminococcaceae	Succiniclasticum	Succiniclasticum ruminis	NOBIN	1555	hic_044	NOBIN	tig02639637	scaffold_225	-
k127_386730	5153	0.3134	2.855	21.408	0.753	27.866	1.39	2.912	0.017	1	2	no-hit	no-hit	no-hit	no-hit	no-hit	no-hit	NOBIN	391	hic_175	NOBIN	tig00087787	k87_1302378	-
k127_386733	2574	0.3512	3.107	9.027	4.584	5.631	0.959	2.412	0.0	2	1	Bacteria	Firmicutes	Clostridiales	Lachnospiraceae	Pseudobutyrivibrio	Pseudobutyrivibrio sp. YE44	1060	665	metabat_067	NOBIN	-	-	-
k127_386756	1246	0.4478	0.061	3.554	0.351	2.2	0.213	0.113	0.122	0	2	Bacteria	Proteobacteria	Proteobacteria-undef	Proteobacteria-undef	Proteobacteria-undef	Deltaproteobacteria bacterium CG2_30_63_29	NOBIN	986	hic_370	NOBIN	-	-	-
k127_386768	2845	0.4351	1.976	10.092	1.059	186.623	0.565	6.943	8.305	1	2	Bacteria	Firmicutes	Clostridiales	Lachnospiraceae	Butyrivibrio	Butyrivibrio proteoclasticus	832	508	metabat_1237	NOBIN	tig00118439	-	-
k127_386782	1226	0.5579	2.841	21.066	2.47	82.718	7.366	0.16	0.0	0	1	no-hit	no-hit	no-hit	no-hit	no-hit	no-hit	NOBIN	3731	hic_272	NOBIN	tig00094001	-	-
k127_386837	1760	0.4568	1.33	6.261	4.361	43.626	1.207	6.02	0.0	1	2	Bacteria	Firmicutes	Clostridiales	Clostridiales Family XIII. Incertae Sedis	Mogibacterium	Mogibacterium sp. CM50	NOBIN	326	hic_054	NOBIN	-	-	-
k127_386880	2994	0.2001	7.435	83.779	27.447	60.866	1.95	2.785	0.0	2	0	Eukaryota	Eukaryota-undef	Heterotrichida	Stentoridae	Stentor	Stentor coeruleus	971	587	metabat_1391	NOBIN	-	-	-
k127_386889	3259	0.1721	3.415	144.508	2.313	57.928	0.403	0.277	0.026	0	1	no-hit	no-hit	no-hit	no-hit	no-hit	no-hit	609	364	metabat_989	NOBIN	-	-	-
k127_386937	2858	0.4517	2.885	34.362	20.319	32.308	2.941	53.789	0.028	0	1	Bacteria	Firmicutes	Clostridiales	Lachnospiraceae	Lachnospiraceae-undef	Lachnospiraceae bacterium NE2001	582	2206	metabat_959	NOBIN	-	-	3347558.scf7180000000002|quiver_dupTrim=6709
k127_386939	3274	0.4627	0.048	47.099	0.104	23.712	0.181	20.724	0.02	1	2	Bacteria	Bacteroidetes	Bacteroidales	Rikenellaceae	Alistipes	Alistipes sp. An66	88	99	metabat_1300	NOBIN	tig00020766	-	-
k127_386999	4242	0.3635	54.699	247.464	0.056	215.703	0.117	0.057	0.018	2	1	Bacteria	Proteobacteria	Desulfurellales	Desulfurellaceae	Hippea	Hippea maritima	NOBIN	2870	hic_373	NOBIN	tig00499133	-	-
k127_387008	4761	0.3577	24.234	17.108	1.079	7.214	0.786	0.184	0.008	3	2	Bacteria	Firmicutes	Firmicutes-undef	Firmicutes-undef	Firmicutes-undef	Firmicutes bacterium CAG:475	308	NOBIN	metabat_655	metabat_655	-	-	-
k127_387012	1179	0.4317	0.118	5.453	0.32	9.031	0.295	0.075	0.153	0	2	Bacteria	Firmicutes	Bacillales	Alicyclobacillaceae	Tumebacillus	Tumebacillus flagellatus	NOBIN	2052	hic_248	NOBIN	-	-	-
k127_387015	1618	0.5148	17.225	11.122	31.014	524.975	18.181	0.371	0.023	1	2	Bacteria	Firmicutes	Clostridiales	Clostridiaceae	Sarcina	Sarcina sp. DSM 11001	NOBIN	146	hic_214	NOBIN	-	-	3776358.scaffold00058
k127_387022	3421	0.5738	7.468	10.878	4.397	64.913	0.901	28.135	1.799	2	1	Bacteria	Firmicutes	Clostridiales	Lachnospiraceae	Lachnoclostridium	Lachnoclostridium sp. An131	1362	42	metabat_402	NOBIN	-	k87_2921972;scaffold_252	-
k127_387126	4443	0.5465	1.343	12.42	0.828	11.592	1.109	0.854	1.006	3	2	Bacteria	Bacteroidetes	Bacteroidales	Bacteroidaceae	Bacteroides	Bacteroides sp. CAG:530	1275	730	hic_320	NOBIN	-	-	-
k127_387141	3575	0.24	6.568	46.717	12.632	58.118	3.728	5.218	0.031	0	1	Eukaryota	Eukaryota-undef	Hymenostomatida	Hymenostomatida-undef	Ichthyophthirius	Ichthyophthirius multifiliis	971	1640	metabat_1391	NOBIN	-	-	-
k127_387188	10535	0.2684	1.937	15.33	5.173	15.048	3.22	1.553	0.005	13	2	Bacteria	Firmicutes	Clostridiales	Clostridiaceae	Clostridium	Clostridium sp. CAG:356	659	422	hic_003	NOBIN	tig00132494	-	-
k127_387198	4833	0.5216	7.28	16.606	3.112	22.122	0.448	2.593	0.565	4	2	Bacteria	Bacteroidetes	Bacteroidales	Prevotellaceae	Prevotella	Prevotella sp. CAG:873	540	2233	metabat_913	NOBIN	tig00025538	scaffold_2;scaffold_18;scaffold_72	-
k127_387216	3373	0.5396	6.053	37.491	18.668	341.573	14.417	8.5	1.371	2	2	Bacteria	Bacteroidetes	Bacteroidales	Prevotellaceae	Prevotella	Prevotella sp. tc2-28	689	2715	metabat_1077	NOBIN	tig02646233;tig00146040	scaffold_2168;scaffold_1655	3969374.scaffold00011
k127_387273	1171	0.5978	34.162	8.709	4.797	48.25	2.201	2.218	0.034	0	2	Bacteria	Firmicutes	Clostridiales	Clostridiales-undef	Clostridiales-undef	Clostridiales bacterium	NOBIN	972	hic_076	NOBIN	tig00061523	-	-
k127_387316	2432	0.6258	9.158	11.295	2.292	39.048	2.942	0.391	0.0	0	1	no-hit	no-hit	no-hit	no-hit	no-hit	no-hit	NOBIN	1813	hic_286	NOBIN	tig00088531	-	-
k127_387333	1040	0.5442	17.514	6.573	5.584	71.039	3.877	5.917	1.143	0	2	Bacteria	Firmicutes	Firmicutes-undef	Firmicutes-undef	Firmicutes-undef	Firmicutes bacterium CAG:95	NOBIN	2307	hic_121	NOBIN	-	scaffold_1818	-
k127_387342	16258	0.5051	15.389	18.777	6.668	78.63	2.854	0.467	0.31	17	1	Bacteria	Bacteroidetes	Bacteroidales	Prevotellaceae	Paraprevotella	Paraprevotella clara CAG:116	641	6	metabat_1025	NOBIN	tig00023058;tig00025329	scaffold_671;scaffold_5316;scaffold_2950;scaffold_314;scaffold_62;scaffold_95	3969374.scaffold00013
k127_387358	4837	0.5979	7.278	16.866	2.021	9.873	0.685	8.25	0.047	4	1	Bacteria	Firmicutes	Clostridiales	Lachnospiraceae	Lachnospiraceae-undef	Lachnospiraceae bacterium 9_1_43BFAA	1298	138	metabat_330	NOBIN	tig00060393	-	-
k127_387385	4263	0.5738	22.545	22.946	2.814	66.623	2.952	2.889	0.564	5	1	Bacteria	Bacteroidetes	Bacteroidales	Bacteroidales-undef	Bacteroidales-undef	Bacteroidales bacterium WCE2004	692	1869	metabat_1081	NOBIN	tig00157414;tig00053362;tig00053120	scaffold_335;scaffold_134;scaffold_5443	-
k127_387410	3252	0.2017	0.766	20.725	0.104	7.786	0.157	0.178	0.0	1	0	no-hit	no-hit	no-hit	no-hit	no-hit	no-hit	774	NOBIN	metabat_1172	NOBIN	-	-	-
k127_387412	1542	0.1894	2.879	21.948	15.04	53.066	0.546	1.146	0.0	0	1	Eukaryota	Chytridiomycota	Neocallimastigales	Neocallimastigaceae	Piromyces	Piromyces sp. E2	104	1434	metabat_055	NOBIN	-	-	-
k127_387413	2864	0.1882	19.744	548.454	16.247	224.01	4.066	5.549	0.0	1	2	no-hit	no-hit	no-hit	no-hit	no-hit	no-hit	609	711	metabat_989	NOBIN	-	-	-
k127_387426	2192	0.5552	0.337	11.181	0.449	30.884	1.674	1.056	0.041	2	2	Bacteria	Bacteroidetes	Bacteroidales	Prevotellaceae	Prevotella	Prevotella aff. ruminicola Tc2-24	NOBIN	1649	hic_091	NOBIN	-	k87_33129384;scaffold_479	4309559.scaffold00024;3368446.scaffold00001
k127_387450	2082	0.4059	4.87	12.492	7.685	69.981	3.481	22.085	0.0	1	2	Bacteria	Firmicutes	Veillonellales	Veillonellaceae	Megasphaera	Megasphaera sp. UPII 135-E	1292	3125	metabat_324	NOBIN	-	scaffold_7528	3962993.scaffold00015
k127_387466	3159	0.5543	2.458	48.866	1.722	35.04	1.579	17.784	3.842	0	2	Bacteria	Bacteroidetes	Bacteroidales	Prevotellaceae	Prevotella	Prevotella sp. CAG:1058	1348	1632	metabat_386	NOBIN	tig00024571	scaffold_8;k87_59999891	3963943.scaffold00024
k127_387469	2942	0.5432	97.868	34.555	20.169	272.205	60.8	1.224	0.021	2	2	Bacteria	Bacteria-undef	Bacteria-undef	Bacteria-undef	Bacteria-undef	bacterium P201	816	190	metabat_1219	NOBIN	-	scaffold_51;scaffold_11326;scaffold_18315	3960793.scaffold00004
k127_387494	4078	0.1866	3.874	43.354	7.115	35.864	0.908	1.88	0.021	4	0	no-hit	no-hit	no-hit	no-hit	no-hit	no-hit	971	521	metabat_1391	NOBIN	-	-	-
k127_387512	4657	0.227	0.161	23.083	0.196	7.917	0.277	0.067	0.019	6	2	Bacteria	Firmicutes	Clostridiales	Clostridiaceae	Clostridium	Clostridium sp. CAG:571	1295	276	metabat_327	NOBIN	-	-	-
k127_387513	5138	0.4644	19.612	20.203	10.548	88.86	44.116	2.138	0.382	3	2	Bacteria	Bacteroidetes	Bacteroidales	Prevotellaceae	Prevotella	Prevotella sp. ne3005	1194	79	metabat_215	NOBIN	tig00071184	scaffold_2966	-
k127_387547	11634	0.3915	0.701	19.132	0.815	7.26	2.317	0.958	0.018	10	1	Bacteria	Firmicutes	Clostridiales	Lachnospiraceae	Anaerostipes	Anaerostipes sp. 992a	669	1291	metabat_1055	NOBIN	tig00153707;tig00113269	scaffold_731	3369871.scaffold00021
k127_387584	1144	0.5577	46.64	7.921	20.83	364.584	2.522	10.179	0.036	2	0	Bacteria	Firmicutes	Clostridiales	Clostridiales-undef	Clostridiales-undef	Clostridiales bacterium oral taxon 876	NOBIN	2940	hic_097	NOBIN	-	-	-
k127_387591	3111	0.2565	0.256	7.642	1.381	46.229	0.545	10.174	4.235	2	1	Bacteria	Firmicutes	Clostridiales	Clostridiaceae	Clostridium	Clostridium sp. CAG:793	933	NOBIN	metabat_1349	NOBIN	tig02643311	-	-
k127_387610	16619	0.4578	0.785	11.493	0.144	8.367	1.707	0.874	0.054	15	2	Bacteria	Spirochaetes	Spirochaetales	Spirochaetaceae	Treponema	Treponema berlinense	1267	2635	metabat_296	NOBIN	tig00503317;tig00142260	-	-
k127_387618	1234	0.3833	0.063	4.176	0.113	37.313	0.199	17.16	0.0	0	2	Bacteria	Proteobacteria	Aeromonadales	Succinivibrionaceae	Succinatimonas	Succinatimonas sp. CAG:777	258	NOBIN	metabat_599	NOBIN	-	k87_38932786	-
k127_387621	4596	0.252	1.226	8.522	0.053	15.906	2.06	0.022	0.0	4	2	Bacteria	Proteobacteria	Legionellales	Legionellaceae	Legionella	Legionella quinlivanii	240	1361	metabat_580	NOBIN	-	-	-
k127_387650	2719	0.3156	0.043	120.007	0.087	2.159	0.096	0.014	0.03	3	2	Bacteria	Firmicutes	Clostridiales	Ruminococcaceae	Ruminococcus	Ruminococcus sp. CAG:17	196	642	metabat_530	NOBIN	-	-	-
k127_387659	2549	0.2134	1.331	17.734	0.16	4.715	0.33	2.158	0.016	1	0	no-hit	no-hit	no-hit	no-hit	no-hit	no-hit	800	NOBIN	metabat_1202	NOBIN	-	-	-
k127_387668	1934	0.5822	1.153	7.832	23.193	456.917	0.76	135.613	86.511	1	2	Bacteria	Bacteroidetes	Bacteroidales	Prevotellaceae	Prevotella	Prevotella bergensis	NOBIN	1192	hic_455	NOBIN	tig02636648	scaffold_3067	-
k127_387710	2765	0.1975	2.763	164.927	2.879	44.434	0.295	6.863	0.015	0	1	no-hit	no-hit	no-hit	no-hit	no-hit	no-hit	NOBIN	598	hic_022	NOBIN	-	-	-
k127_387723	34736	0.5341	263.659	18.674	15.689	143.744	0.69	1.044	0.838	34	1	Bacteria	Bacteroidetes	Bacteroidales	Rikenellaceae	Alistipes	Alistipes sp. CAG:435	1174	227	metabat_193	metabat_193	tig00167428;tig00072039;tig00093563;tig00011628;tig00011628;tig00011628;tig00080706;tig00016440	scaffold_2968;scaffold_7939;scaffold_11539;scaffold_85882;scaffold_4311	3960793.scaffold00001
k127_387743	3353	0.3337	3.698	35.808	2.566	74.835	1.055	49.271	1.105	2	2	Bacteria	Bacteroidetes	Bacteroidales	Dysgonamonadaceae	Proteiniphilum	Proteiniphilum saccharofermentans	NOBIN	158	hic_010	NOBIN	tig00103073;tig00015886	scaffold_1391	-
k127_387744	10403	0.4864	14.116	22.738	31.474	169.029	29.473	3.302	0.127	9	1	Bacteria	Bacteroidetes	Bacteroidales	Bacteroidaceae	Bacteroides	Bacteroides sp. 43_108	675	537	metabat_1062	NOBIN	tig02640998	scaffold_241;scaffold_22	-
k127_387780	4727	0.439	2.184	34.349	1.257	18.306	2.712	37.547	0.192	2	2	Bacteria	Firmicutes	Clostridiales	Lachnospiraceae	Lachnospiraceae-undef	Lachnospiraceae bacterium XPB1003	270	1074	metabat_613	metabat_613	tig00033893	k87_22181698;k87_8543201	2917059.scaffold00001
k127_387790	2700	0.4685	2.336	36.794	2.566	28.092	15.362	0.556	0.153	3	0	Bacteria	Bacteroidetes	Bacteroidales	Prevotellaceae	Prevotella	Prevotella sp. BP1-145	1190	868	metabat_211	NOBIN	tig00078148	-	3964077.scaffold00001
k127_387796	1016	0.4616	0.925	4.567	2.283	11.756	2.062	1.295	0.112	0	2	Bacteria	Firmicutes	Clostridiales	Ruminococcaceae	Ruminococcus	Ruminococcus sp. CAG:353	NOBIN	564	hic_197	NOBIN	-	-	-
k127_387807	3217	0.1613	0.89	20.69	1.347	50.214	0.59	2.158	0.029	1	1	no-hit	no-hit	no-hit	no-hit	no-hit	no-hit	1312	NOBIN	metabat_347	NOBIN	-	-	-
k127_387825	2563	0.3309	5.996	181.985	11.629	84.877	0.855	133.515	0.05	1	2	Bacteria	Bacteroidetes	Bacteroidales	Bacteroidaceae	Bacteroides	Bacteroides fluxus	170	1556	metabat_502	NOBIN	tig00498006	scaffold_2	-
k127_387839	3984	0.4694	1.5	6.052	1.893	11.215	2.742	2.609	0.029	4	2	Bacteria	Firmicutes	Clostridiales	Lachnospiraceae	Butyrivibrio	Butyrivibrio sp. ob235	400	1645	metabat_758	NOBIN	-	-	-
k127_387855	10264	0.4355	0.097	9.773	0.743	15.094	0.956	0.363	0.043	9	2	Bacteria	Firmicutes	Clostridiales	Ruminococcaceae	Ruminiclostridium	Ruminiclostridium thermocellum	1112	629	metabat_125	NOBIN	-	-	-
k127_387867	9204	0.265	4.481	12.982	4.307	10.916	1.268	2.361	0.046	9	2	Bacteria	Firmicutes	Clostridiales	Clostridiaceae	Clostridium	Clostridium sp. CAG:452	108	NOBIN	metabat_099	NOBIN	tig00122057;tig00148851	-	-
k127_387913	7024	0.4204	4.555	8.32	3.016	12.997	1.076	7.253	0.477	7	2	Bacteria	Firmicutes	Clostridiales	Lachnospiraceae	Lachnospiraceae-undef	Lachnospiraceae bacterium XBD2001	882	2837	metabat_1292	NOBIN	tig00007434	-	3613282.scaffold00004
k127_387937	2697	0.1947	2.74	64.313	1.083	26.523	0.425	0.601	0.0	1	1	no-hit	no-hit	no-hit	no-hit	no-hit	no-hit	14	NOBIN	metabat_479	NOBIN	-	-	-
k127_387958	1405	0.1715	2.876	62.737	2.997	90.441	1.659	5.832	0.0	0	1	no-hit	no-hit	no-hit	no-hit	no-hit	no-hit	NOBIN	1560	hic_042	NOBIN	-	-	-
k127_387974	2577	0.3838	6.381	55.116	1.912	9.397	0.92	21.312	0.021	1	2	Bacteria	Firmicutes	Clostridiales	Lachnospiraceae	Lachnoclostridium	[Clostridium] aminophilum	NOBIN	1790	hic_082	NOBIN	tig00076283	-	-
k127_387977	3547	0.1723	0.305	5.65	5.654	13.89	0.274	0.171	0.011	0	1	no-hit	no-hit	no-hit	no-hit	no-hit	no-hit	104	NOBIN	metabat_055	NOBIN	-	-	-
k127_387980	3258	0.5089	0.144	7.217	3.269	31.026	0.332	8.059	3.173	2	2	Bacteria	Firmicutes	Selenomonadales	Selenomonadaceae	Selenomonas	Selenomonas ruminantium	NOBIN	774	hic_003	NOBIN	tig00108977	-	3395233.scaffold00014
k127_387992	2107	0.4115	15.441	34.93	6.178	37.603	0.996	8.092	0.0	1	2	Bacteria	Spirochaetes	Spirochaetales	Spirochaetaceae	Treponema	Treponema bryantii	NOBIN	1739	hic_032	NOBIN	-	-	2915297.scaffold00010;2915297.scaffold00010;3962968.scaffold00005
k127_388022	1978	0.4838	29.068	63.519	29.153	329.805	52.979	129.326	2.112	1	1	Bacteria	Bacteroidetes	Bacteroidales	Prevotellaceae	Prevotella	Prevotella ruminicola	NOBIN	847	hic_411	NOBIN	tig00031517	scaffold_228	3368565.scaffold00008
k127_388029	1424	0.5885	0.11	6.077	14.225	219.579	0.081	90.388	105.566	0	2	Bacteria	Firmicutes	Acidaminococcales	Acidaminococcaceae	Acidaminococcus	Acidaminococcus intestini	NOBIN	1057	hic_024	NOBIN	-	scaffold_210	-
k127_388062	1125	0.2276	1.784	70.516	2.796	19.545	0.671	4.37	0.0	0	1	no-hit	no-hit	no-hit	no-hit	no-hit	no-hit	NOBIN	1779	hic_026	NOBIN	-	-	-
k127_388130	5745	0.4399	2.292	18.265	30.136	234.463	5.888	2.877	1.957	3	1	Bacteria	Bacteroidetes	Bacteroidales	Prevotellaceae	Prevotella	Prevotella sp. BP1-145	243	1186	metabat_583	NOBIN	tig00498381;tig00051956;tig00009287	scaffold_13062;scaffold_8436	3969374.scaffold00003
k127_388138	4776	0.5737	0.118	34.947	0.264	3.531	0.544	3.012	10.571	1	2	Bacteria	Bacteroidetes	Bacteroidales	Prevotellaceae	Prevotella	Prevotella sp. tc2-28	183	NOBIN	metabat_516	NOBIN	tig00047109	-	-
k127_388155	7183	0.4813	1.171	38.99	9.918	62.552	2.682	10.992	0.336	4	2	Bacteria	Firmicutes	Acidaminococcales	Acidaminococcaceae	Succiniclasticum	Succiniclasticum ruminis	804	449	metabat_1206	NOBIN	tig00110139;tig00107140	-	3962970.scaffold00003
k127_388164	4663	0.5012	0.488	10.816	0.233	7.309	1.309	0.071	0.112	2	2	Bacteria	Firmicutes	Acidaminococcales	Acidaminococcaceae	Succiniclasticum	Succiniclasticum ruminis	1267	3655	metabat_296	NOBIN	-	-	-
k127_388185	2709	0.4958	0.873	14.089	0.748	8.141	1.063	0.128	0.308	4	2	Bacteria	Firmicutes	Clostridiales	Clostridiaceae	Clostridium	Clostridium sp. CAG:58	NOBIN	963	hic_471	NOBIN	-	-	-
k127_388232	3437	0.4888	3.161	8.803	4.261	61.101	0.983	1.275	0.012	3	2	Bacteria	Bacteroidetes	Bacteroidales	Rikenellaceae	Alistipes	Alistipes sp. CAG:435	199	3152	metabat_533	NOBIN	tig00071060	scaffold_1648	-
k127_388246	4564	0.5721	10.663	9.621	4.003	34.695	0.404	4.673	0.267	2	2	Bacteria	Bacteroidetes	Bacteroidales	Porphyromonadaceae	Petrimonas	Petrimonas mucosa	317	600	metabat_665	NOBIN	-	-	-
k127_388252	2634	0.6781	52.342	28.944	10.223	121.426	6.137	3.079	0.072	3	1	Bacteria	Kiritimatiellaeota	Kiritimatiellales	Kiritimatiellaceae	Kiritimatiella	Kiritimatiella glycovorans	530	784	metabat_902	NOBIN	tig00095750;tig00095750	scaffold_7531;scaffold_2114	-
k127_388302	11377	0.4688	1.743	41.957	0.728	9.231	0.574	4.491	0.087	11	2	Bacteria	Bacteroidetes	Bacteroidales	Prevotellaceae	Prevotella	Prevotella ruminicola	1368	1327	metabat_408	NOBIN	tig00021508	scaffold_806;scaffold_713	3963943.scaffold00003
k127_388336	4429	0.4489	1.874	9.104	1.656	29.238	0.739	0.355	0.086	4	1	Bacteria	Bacteroidetes	Bacteroidales	Prevotellaceae	Prevotellaceae-undef	Prevotellaceae bacterium HUN156	306	2617	metabat_653	NOBIN	tig02647304;tig00044017	scaffold_268;scaffold_129	3613049.scaffold00005
k127_388337	1295	0.1606	4.636	48.041	7.405	34.865	0.562	1.849	0.0	1	0	no-hit	no-hit	no-hit	no-hit	no-hit	no-hit	1170	937	metabat_189	NOBIN	tig00119370	-	-
k127_388343	4109	0.2093	3.071	221.582	6.974	55.985	0.921	14.138	0.0	2	1	Eukaryota	Eukaryota-undef	Sporadotrichida	Oxytrichidae	Stylonychia	Stylonychia lemnae	686	2060	metabat_1074	NOBIN	-	-	-
k127_388374	2628	0.3375	2.145	6.472	0.044	3.49	0.578	0.18	0.0	1	2	Bacteria	Firmicutes	Erysipelotrichales	Erysipelotrichaceae	Coprobacillus	Coprobacillus sp. CAG:826	870	NOBIN	metabat_1279	NOBIN	-	-	-
k127_388386	4786	0.5117	17.455	13.27	5.511	52.788	1.054	6.471	0.062	3	2	Bacteria	Bacteroidetes	Bacteroidales	Rikenellaceae	Alistipes	Alistipes sp. CAG:435	317	267	metabat_665	NOBIN	tig00118942;tig00042480	scaffold_774	-
k127_388398	3880	0.5387	12.887	67.706	49.888	485.705	31.857	54.957	18.108	0	2	Bacteria	Bacteroidetes	Bacteroidales	Prevotellaceae	Prevotellaceae-undef	Prevotellaceae bacterium HUN156	676	2286	metabat_1063	NOBIN	tig00046211;tig00498769	scaffold_159	4309559.scaffold00015;3960811.scaffold00002
k127_388406	2239	0.3537	1.49	18.365	5.808	38.836	1.4	34.115	0.14	1	1	Bacteria	Fusobacteria	Fusobacteriales	Fusobacteriaceae	Fusobacterium	Fusobacterium sp. CAG:815	NOBIN	555	hic_073	NOBIN	-	scaffold_3	-
k127_388409	6991	0.5245	8.308	26.974	0.534	4.473	0.705	1.565	0.303	5	2	Bacteria	Bacteroidetes	Bacteroidales	Prevotellaceae	Prevotella	Prevotella disiens	936	1579	metabat_1352	NOBIN	tig02641225	-	-
k127_388411	11133	0.5251	2.716	15.024	1.33	10.807	0.449	0.205	0.171	9	1	Bacteria	Bacteroidetes	Bacteroidales	Bacteroidaceae	Bacteroides	Bacteroides sp. CAG:20	540	1372	metabat_913	NOBIN	tig00130591;tig02646508;tig00173294	scaffold_606;scaffold_12	-
k127_388431	7163	0.5598	1.635	18.386	2.975	29.129	6.088	4.469	0.25	4	2	Bacteria	Bacteroidetes	Bacteroidales	Prevotellaceae	Prevotella	Prevotella sp. ne3005	1184	2395	metabat_204	NOBIN	tig00129923;tig00063845	-	-
k127_388446	1673	0.5965	804.336	74.835	79.974	1122.585	20.563	34.678	0.0	2	2	Bacteria	Bacteroidetes	Bacteroidales	Rikenellaceae	Alistipes	Alistipes sp. CAG:435	327	367	metabat_676	NOBIN	tig00499818	scaffold_16	-
k127_388460	1425	0.5656	3.512	4.701	13.186	130.989	4.973	14.706	0.097	0	2	Bacteria	Firmicutes	Clostridiales	Clostridiaceae	Sarcina	Sarcina sp. DSM 11001	NOBIN	1072	hic_230	NOBIN	-	-	-
k127_388482	1401	0.5967	12.302	9.826	7.777	87.193	3.429	2.657	0.096	0	1	Bacteria	Lentisphaerae	Lentisphaerae-undef	Lentisphaerae-undef	Lentisphaerae-undef	Lentisphaerae bacterium GWF2_49_21	NOBIN	1137	hic_300	NOBIN	-	scaffold_1912	-
k127_388494	1340	0.5067	1.883	7.066	1.057	27.394	0.937	0.033	0.0	0	2	Bacteria	Bacteroidetes	Bacteroidales	Prevotellaceae	Prevotella	Prevotella sp. CAG:1031	NOBIN	2463	hic_063	NOBIN	-	-	-
k127_388504	4006	0.3215	0.27	7.242	0.152	1.435	0.638	0.323	0.01	2	2	Bacteria	Firmicutes	Firmicutes-undef	Firmicutes-undef	Firmicutes-undef	Firmicutes bacterium CAG:552	79	NOBIN	metabat_1200	NOBIN	-	-	-
k127_388512	2529	0.433	8.216	64.446	0.671	16.227	2.481	10.022	0.096	0	1	Bacteria	Bacteroidetes	Bacteroidetes-undef	Bacteroidetes-undef	Bacteroidetes-undef	Bacteroidetes bacterium GWC2_33_15	82	985	metabat_1234	metabat_1234	tig00019500	-	-
k127_388601	1023	0.6276	58.789	14.372	19.914	244.231	1.981	1.228	0.0	0	2	Bacteria	Firmicutes	Firmicutes-undef	Firmicutes-undef	Firmicutes-undef	Firmicutes bacterium CAG:555	NOBIN	1781	hic_431	NOBIN	-	-	-
k127_388606	1788	0.5168	0.144	6.67	15.908	77.917	0.126	1.056	0.0	0	1	no-hit	no-hit	no-hit	no-hit	no-hit	no-hit	NOBIN	769	hic_287	NOBIN	-	-	-
k127_388609	5597	0.4352	1.544	62.148	3.639	15.826	0.798	0.919	0.064	3	2	Bacteria	Bacteroidetes	Bacteroidales	Prevotellaceae	Prevotella	Prevotella sp. ne3005	395	1121	metabat_751	NOBIN	tig00147742;tig00499780;tig00499780	-	-
k127_388620	1077	0.5868	28.276	74.837	96.597	319.647	8.031	16.041	2.002	0	2	Bacteria	Bacteroidetes	Bacteroidales	Bacteroidales-undef	Bacteroidales-undef	Bacteroidales bacterium WCE2004	728	3178	metabat_1121	NOBIN	-	scaffold_2260	-
k127_388630	1995	0.4662	16.534	11.221	0.829	77.451	6.668	10.068	0.011	3	2	Bacteria	Bacteroidetes	Bacteroidales	Prevotellaceae	Prevotella	Prevotella sp. tf2-5	NOBIN	2108	hic_093	NOBIN	-	-	-
k127_388634	14135	0.5031	4.331	95.168	17.425	242.83	1.296	2.769	0.055	12	0	Bacteria	Firmicutes	Firmicutes-undef	Firmicutes-undef	Firmicutes-undef	Firmicutes bacterium CAG:240	1114	3555	metabat_127	NOBIN	tig00007193	-	-
k127_388655	1807	0.6392	103.334	19.63	20.75	306.059	6.057	13.184	0.1	0	2	Bacteria	Firmicutes	Clostridiales	Clostridiaceae	Clostridium	Clostridium sp. CAG:413	NOBIN	2552	hic_494	NOBIN	tig00087343	scaffold_86;scaffold_43;scaffold_50;scaffold_489	4304554.scaffold00005
k127_388663	3109	0.4661	104.969	23.249	28.505	232.571	7.708	0.147	0.043	2	2	Bacteria	Bacteroidetes	Bacteroidales	Prevotellaceae	Prevotella	Prevotella pleuritidis	702	470	metabat_1093	NOBIN	tig00022270	-	-
k127_388683	11197	0.196	13.748	297.441	8.444	125.892	1.756	1.342	0.007	6	1	Eukaryota	Eukaryota-undef	Heterotrichida	Stentoridae	Stentor	Stentor coeruleus	609	2734	metabat_989	NOBIN	-	-	-
k127_388686	3848	0.1967	2.408	69.566	15.159	48.827	0.95	1.775	0.0	1	1	no-hit	no-hit	no-hit	no-hit	no-hit	no-hit	971	529	metabat_1391	NOBIN	-	-	-
k127_388697	1430	0.3587	3.027	41.384	43.482	260.262	0.961	141.499	8.955	3	1	Bacteria	Bacteroidetes	Bacteroidales	Bacteroidaceae	Bacteroides	Bacteroides sp. CAG:462	208	NOBIN	metabat_544	NOBIN	-	-	-
k127_388700	2278	0.1958	13.094	296.697	7.53	150.691	5.207	9.989	0.048	0	1	Eukaryota	Eukaryota-undef	Sporadotrichida	Oxytrichidae	Stylonychia	Stylonychia lemnae	NOBIN	2060	hic_382	NOBIN	-	-	-
k127_388704	2027	0.3952	0.626	60.757	19.734	395.806	0.375	12.61	0.132	1	2	Bacteria	Bacteroidetes	Bacteroidales	Prevotellaceae	Prevotella	Prevotella ruminicola	NOBIN	2211	hic_255	NOBIN	tig00010877	scaffold_1086	-
k127_388715	2886	0.3822	19.516	8.454	0.485	1.426	2.993	0.014	0.0	1	2	Bacteria	Bacteroidetes	Bacteroidales	Bacteroidales-undef	Bacteroidales-undef	Bacteroidales bacterium KHT7	230	NOBIN	metabat_569	NOBIN	-	-	-
k127_388721	7767	0.5651	0.294	16.152	0.17	2.521	0.794	0.154	0.016	4	0	Bacteria	Bacteroidetes	Bacteroidales	Bacteroidaceae	Bacteroides	Bacteroides vulgatus	649	3264	metabat_1033	NOBIN	tig00058462	scaffold_208	-
k127_388739	4980	0.4365	1.381	10.314	2.717	11.966	0.901	9.296	0.132	6	0	Bacteria	Firmicutes	Selenomonadales	Selenomonadaceae	Anaerovibrio	Anaerovibrio lipolyticus	575	1289	metabat_951	NOBIN	-	-	3368571.scaffold00009;3368571.scaffold00009
k127_388759	1438	0.4736	5.637	11.087	3.291	34.294	5.115	0.0	0.108	0	1	Bacteria	Firmicutes	Clostridiales	Clostridiaceae	Clostridium	Clostridium sp. SY8519	NOBIN	3031	hic_039	NOBIN	-	-	-
k127_388837	1887	0.5983	0.554	17.476	17.639	542.983	0.197	289.698	57.719	0	1	Bacteria	Firmicutes	Clostridiales	Lachnospiraceae	Lachnospiraceae-undef	Lachnospiraceae bacterium XBD2001	112	510	metabat_144	NOBIN	tig00042678	scaffold_1723	-
k127_388839	9623	0.4563	4.064	11.0	3.769	13.023	3.438	0.095	0.017	8	2	Bacteria	Firmicutes	Clostridiales	Ruminococcaceae	Ruminococcaceae-undef	Ruminococcaceae bacterium	234	832	metabat_573	NOBIN	-	-	3755417.scaffold00009
k127_388850	2874	0.2018	0.817	139.582	1.344	18.736	0.497	22.294	0.063	1	2	no-hit	no-hit	no-hit	no-hit	no-hit	no-hit	14	737	hic_371	NOBIN	-	-	-
k127_388867	1723	0.3076	0.65	10.69	1.109	116.901	0.494	0.102	0.0	1	2	Bacteria	Firmicutes	Clostridiales	Clostridiaceae	Clostridium	Clostridium sp. CAG:571	NOBIN	3090	hic_147	NOBIN	tig00070969	-	-
k127_388882	38473	0.4029	2.048	25.607	4.466	38.627	0.699	28.787	0.089	33	1	Bacteria	Firmicutes	Clostridiales	Eubacteriaceae	Eubacterium	Eubacterium ruminantium	777	248	metabat_1175	NOBIN	tig00130177;tig00158985;tig00031008;tig00178674	k87_9219835;k87_4916631;k87_13078775	3963060.scaffold00002;3963060.scaffold00002;3368474.scaffold00001;3963060.scaffold00002
k127_388937	1205	0.4905	17.611	31.319	3.924	226.246	6.872	64.526	3.788	0	1	Bacteria	Firmicutes	Clostridiales	Lachnospiraceae	Butyrivibrio	Butyrivibrio fibrisolvens	NOBIN	154	hic_396	NOBIN	tig00143662	-	2917457.scaffold00017
k127_388946	6935	0.554	3.282	13.897	6.205	5.304	0.553	2.568	0.035	4	2	Bacteria	Spirochaetes	Spirochaetales	Spirochaetaceae	Treponema	Treponema sp. JC4	995	744	metabat_1417	NOBIN	tig00126097	scaffold_3492	-
k127_388965	1244	0.4244	0.032	10.128	0.0	0.609	0.031	155.331	0.0	1	2	Bacteria	Bacteroidetes	Cytophagales	Flammeovirgaceae	Reichenbachiella	Reichenbachiella faecimaris	405	1238	metabat_763	NOBIN	-	-	-
k127_388980	1493	0.4327	6.464	21.924	20.626	132.131	15.583	0.587	0.084	0	2	Bacteria	Bacteroidetes	Bacteroidales	Porphyromonadaceae	Petrimonas	Petrimonas mucosa	NOBIN	1470	hic_257	NOBIN	tig00017320;tig00055097	scaffold_3528	3368499.scaffold00033
k127_388981	5010	0.1782	2.3	34.693	5.178	25.705	0.335	0.388	0.008	0	1	Eukaryota	Eukaryota-undef	Heterotrichida	Stentoridae	Stentor	Stentor coeruleus	971	1893	metabat_1391	NOBIN	-	-	-
k127_389006	1578	0.2269	23.652	206.951	66.855	191.591	2.958	4.939	0.0	0	1	no-hit	no-hit	no-hit	no-hit	no-hit	no-hit	NOBIN	1893	hic_395	NOBIN	-	-	-
k127_389008	2939	0.1453	4.003	280.34	3.718	82.428	0.803	0.573	0.009	1	2	no-hit	no-hit	no-hit	no-hit	no-hit	no-hit	609	2734	metabat_989	NOBIN	-	-	-
k127_389035	2728	0.4622	15.287	23.432	9.657	57.771	1.755	8.145	0.059	2	1	Bacteria	Bacteroidetes	Bacteroidales	Prevotellaceae	Prevotella	Prevotella sp. CAG:592	641	1438	metabat_1025	NOBIN	tig00069370	scaffold_39245	-
k127_389086	12098	0.5106	27.286	36.184	55.72	754.458	10.429	43.43	0.514	9	2	Bacteria	Firmicutes	Clostridiales	Lachnospiraceae	Lachnospiraceae-undef	Lachnospiraceae bacterium NK3A20	45	112	metabat_823	NOBIN	tig00024142;tig00130884;tig00097803	scaffold_88	3612336.scaffold00012
k127_389095	4437	0.1922	4.259	53.673	9.126	38.766	0.428	2.549	0.0	1	1	Eukaryota	Eukaryota-undef	Hymenostomatida	Tetrahymenidae	Tetrahymena	Tetrahymena thermophila	971	NOBIN	metabat_1391	NOBIN	-	-	-
k127_389135	4720	0.4858	31.274	13.526	7.783	83.655	7.18	33.391	0.071	3	2	Bacteria	Firmicutes	Clostridiales	Ruminococcaceae	Ruminococcus	Ruminococcus flavefaciens	763	340	metabat_1160	NOBIN	-	scaffold_911;scaffold_243	3611548.scaffold00006
k127_389157	1205	0.4896	50.565	48.301	14.579	143.133	4.637	141.966	2.677	0	1	Bacteria	Firmicutes	Clostridiales	Lachnospiraceae	Butyrivibrio	Butyrivibrio fibrisolvens	1060	212	metabat_067	NOBIN	tig00143662	-	2917457.scaffold00017
k127_389189	4484	0.4532	5.299	12.019	1.28	14.328	2.803	0.867	0.051	5	2	Bacteria	Firmicutes	Clostridiales	Clostridiaceae	Sarcina	Sarcina sp. DSM 11001	593	26	metabat_971	NOBIN	tig00122701;tig00026036	scaffold_86;k87_3111622	3368512.scaffold00001;3620772.scaffold00001;3368585.scaffold00010
k127_389201	1065	0.4817	0.496	29.96	0.201	30.222	2.73	129.178	0.0	1	1	Bacteria	Bacteroidetes	Bacteroidales	Prevotellaceae	Prevotella	Prevotella sp. CAG:520	NOBIN	972	hic_239	NOBIN	tig00058168	-	-
k127_389227	1051	0.5328	37.495	15.329	8.56	217.469	2.308	36.979	0.439	0	1	Bacteria	Bacteroidetes	Bacteroidales	Prevotellaceae	Prevotella	Prevotella sp. tf2-5	NOBIN	273	hic_393	NOBIN	tig00072300	-	-
k127_389228	3802	0.575	1.591	9.031	0.32	12.55	0.857	0.066	0.049	3	2	Bacteria	Bacteroidetes	Bacteroidales	Bacteroidaceae	Bacteroides	Bacteroides sp. CAG:770	1316	736	metabat_351	NOBIN	-	k87_26341625	-
k127_389233	2842	0.6179	24.635	10.339	0.839	53.938	1.696	4.65	0.041	1	1	Bacteria	Bacteroidetes	Bacteroidales	Rikenellaceae	Alistipes	Alistipes sp. CAG:435	660	287	metabat_1046	NOBIN	tig00153470	scaffold_961;scaffold_1345	-
k127_389259	7486	0.315	0.066	19.83	0.036	0.857	0.283	0.011	0.005	5	1	Bacteria	Firmicutes	Clostridiales	Peptostreptococcaceae	Romboutsia	Romboutsia lituseburensis	934	797	hic_019	NOBIN	-	-	-
k127_389277	2051	0.4315	2.54	20.695	7.603	12.245	5.42	5.863	0.0	0	2	Bacteria	Firmicutes	Clostridiales	Ruminococcaceae	Ruminococcus	Ruminococcus sp. YE71	NOBIN	2850	hic_567	NOBIN	tig00020537	-	3298477.scf7180000000018|quiver
k127_389295	2541	0.7115	30.939	16.629	12.75	174.076	3.478	13.52	0.016	1	2	Bacteria	Planctomycetes	Planctomycetes-undef	Planctomycetes-undef	Planctomycetes-undef	Planctomycetes bacterium RBG_13_62_9	62	980	metabat_1012	NOBIN	-	-	-
k127_389306	8124	0.211	8.889	73.669	16.81	69.31	1.892	3.725	0.008	0	2	Eukaryota	Eukaryota-undef	Sporadotrichida	Oxytrichidae	Stylonychia	Stylonychia lemnae	971	522	metabat_1391	NOBIN	-	-	-
k127_389318	1406	0.3464	2.046	4.148	0.0	2.167	0.144	0.171	0.0	1	2	Bacteria	Cyanobacteria	Synechococcales	Pseudanabaenaceae	Pseudanabaena	Pseudanabaena sp. PCC 7367	NOBIN	228	hic_066	NOBIN	-	-	-
k127_389333	3607	0.1705	3.837	11.158	0.407	66.667	2.121	8.484	0.012	1	2	Eukaryota	Eukaryota-undef	Hymenostomatida	Tetrahymenidae	Tetrahymena	Tetrahymena thermophila	952	NOBIN	metabat_1370	NOBIN	-	-	-
k127_389339	1969	0.2544	2.134	23.148	2.869	92.017	0.74	8.945	2.354	1	2	Bacteria	Bacteroidetes	Bacteroidales	Tannerellaceae	Parabacteroides	Parabacteroides sp. YL27	1211	NOBIN	metabat_235	NOBIN	-	-	-
k127_389369	1183	0.1792	1.476	48.622	14.736	40.858	0.364	1.567	0.0	1	0	no-hit	no-hit	no-hit	no-hit	no-hit	no-hit	634	1851	metabat_1017	NOBIN	-	-	-
k127_389392	2482	0.4956	1.985	9.554	1.64	14.157	0.718	3.36	0.145	1	2	Bacteria	Firmicutes	Clostridiales	Lachnospiraceae	Lachnospiraceae-undef	Lachnospiraceae bacterium	NOBIN	1845	hic_069	NOBIN	-	-	3379090.scaffold00009;3113008.scf7180000000059|quiver
k127_389429	185719	0.3082	0.556	37.088	2.073	68.132	0.507	0.155	0.028	186	2	Bacteria	Proteobacteria	Proteobacteria-undef	Proteobacteria-undef	Proteobacteria-undef	Alphaproteobacteria bacterium RIFCSPLOWO2_01_FULL_40_26	155	89	metabat_485	metabat_485	tig00015324	k87_12403090;scaffold_512	-
k127_389483	5613	0.5582	33.54	14.853	13.21	301.479	6.145	3.619	0.289	5	2	Bacteria	Bacteria-undef	Bacteria-undef	Bacteria-undef	Bacteria-undef	bacterium F083	439	901	metabat_800	NOBIN	tig00050089	scaffold_16	-
k127_389494	3605	0.5559	4.126	29.841	6.743	375.601	0.931	5.81	0.636	3	2	Bacteria	Bacteroidetes	Bacteroidales	Prevotellaceae	Prevotella	Prevotella sp. khp7	752	203	metabat_1148	metabat_1148	tig00102718;tig00049752	-	3368446.scaffold00005;3969374.scaffold00007
k127_389556	2103	0.5854	36.194	9.513	15.487	150.853	3.338	9.971	0.359	0	2	Bacteria	Firmicutes	Clostridiales	Lachnospiraceae	Stomatobaculum	Stomatobaculum longum	NOBIN	428	hic_206	NOBIN	-	-	-
k127_389569	2777	0.4847	1.879	10.322	1.2	23.406	0.264	1.062	0.0	1	2	Bacteria	Firmicutes	Firmicutes-undef	Firmicutes-undef	Firmicutes-undef	Firmicutes bacterium CAG:475	1212	NOBIN	metabat_236	NOBIN	-	-	-
k127_389608	1209	0.4541	0.677	4.356	4.079	14.656	0.202	1.127	0.0	1	0	Bacteria	Firmicutes	Clostridiales	Lachnospiraceae	Roseburia	Roseburia intestinalis	1369	NOBIN	metabat_409	NOBIN	-	-	-
k127_389610	3840	0.2052	5.884	60.102	11.602	42.413	0.682	1.405	0.01	1	0	no-hit	no-hit	no-hit	no-hit	no-hit	no-hit	971	1021	metabat_1391	NOBIN	-	-	-
k127_389620	1671	0.4638	0.046	4.845	0.023	6.719	0.222	55.804	0.0	3	1	no-hit	no-hit	no-hit	no-hit	no-hit	no-hit	502	NOBIN	metabat_871	NOBIN	-	-	-
k127_389630	9844	0.3987	0.659	37.958	0.956	12.079	1.098	3.599	0.021	7	1	Bacteria	Firmicutes	Clostridiales	Clostridiaceae	Clostridium	Clostridium sp. CAG:590	82	2698	metabat_1234	metabat_1234	tig00077963	-	-
k127_389652	9436	0.262	11.333	25.536	1.259	25.431	0.948	0.385	0.011	5	2	Bacteria	Firmicutes	Clostridiales	Clostridiaceae	Clostridium	Clostridium sp. CAG:433	114	2864	metabat_166	NOBIN	tig00103675	-	-
k127_389670	2026	0.4975	4.25	11.314	0.505	4.775	0.948	11.294	0.0	1	1	Bacteria	Bacteria-undef	Bacteria-undef	Bacteria-undef	Bacteria-undef	bacterium F083	NOBIN	544	hic_188	NOBIN	-	-	-
k127_389715	2583	0.1959	0.443	32.848	0.305	16.524	0.335	1.749	0.034	1	0	no-hit	no-hit	no-hit	no-hit	no-hit	no-hit	NOBIN	3014	hic_311	NOBIN	-	-	-
k127_389716	1138	0.268	4.627	374.55	4.117	21.666	1.739	3.826	0.497	1	0	no-hit	no-hit	no-hit	no-hit	no-hit	no-hit	NOBIN	711	hic_389	NOBIN	-	-	-
k127_389764	2904	0.2421	3.672	26.691	2.542	18.812	0.608	5.107	0.015	1	1	Eukaryota	Eukaryota-undef	Heterotrichida	Stentoridae	Stentor	Stentor coeruleus	1393	1130	hic_524	NOBIN	-	-	-
k127_389797	4046	0.5111	97.684	36.886	24.282	241.149	1.816	0.784	0.0	3	2	Bacteria	Bacteroidetes	Bacteroidales	Prevotellaceae	Prevotella	Prevotella sp. CAG:1124	939	2290	metabat_1355	NOBIN	tig00009488	scaffold_369	-
k127_389805	5011	0.6003	0.397	10.645	1.01	6.55	0.301	0.608	1.33	5	2	Bacteria	Proteobacteria	Rhodospirillales	Acetobacteraceae	Acetobacter	Acetobacter sp. CAG:977	1127	383	metabat_141	NOBIN	-	-	-
k127_389818	2085	0.4873	0.087	16.134	0.068	0.949	0.11	18.124	0.044	1	1	Bacteria	Bacteroidetes	Bacteroidales	Rikenellaceae	Alistipes	Alistipes sp. CAG:435	596	881	metabat_974	NOBIN	-	-	-
k127_389821	1392	0.2909	0.752	5.991	0.157	1.153	0.688	0.445	0.0	2	2	Bacteria	Firmicutes	Clostridiales	Clostridiaceae	Clostridium	Clostridium sp. CAG:306	855	NOBIN	metabat_1262	NOBIN	-	-	-
k127_389852	2164	0.2029	3.436	224.702	6.525	68.706	0.9	11.778	0.0	0	2	no-hit	no-hit	no-hit	no-hit	no-hit	no-hit	NOBIN	938	hic_392	NOBIN	-	-	-
k127_389866	1262	0.3637	2.063	69.32	2.749	45.131	5.487	0.0	0.0	0	1	no-hit	no-hit	no-hit	no-hit	no-hit	no-hit	NOBIN	725	hic_223	NOBIN	tig00012644	scaffold_12671;scaffold_5036	-
k127_389930	10263	0.4704	3.321	11.467	0.544	4.858	0.626	11.294	0.036	8	1	Bacteria	Bacteria-undef	Bacteria-undef	Bacteria-undef	Bacteria-undef	bacterium F083	1057	2234	metabat_063	NOBIN	tig00015492;tig00020426;tig00048755	scaffold_144;scaffold_62	3960633.scaffold00002;3365694.scf7180000000016|quiver
k127_389936	1384	0.6806	230.642	28.905	20.249	528.831	7.677	2.878	0.0	0	2	Bacteria	Lentisphaerae	Lentisphaerae-undef	Lentisphaerae-undef	Lentisphaerae-undef	Lentisphaerae bacterium RIFOXYA12_FULL_48_11	NOBIN	3047	hic_024	NOBIN	-	scaffold_2912	-
k127_389939	2503	0.6005	74.906	95.819	68.466	646.809	4.217	105.834	0.042	1	2	Bacteria	Firmicutes	Clostridiales	Clostridiales-undef	Flavonifractor	Flavonifractor sp. An52	147	5	metabat_476	NOBIN	tig00008352	scaffold_440	-
k127_389953	6128	0.4928	4.342	29.979	0.452	35.515	1.175	148.475	0.017	5	2	Bacteria	Bacteroidetes	Bacteroidales	Bacteroidaceae	Bacteroides	Bacteroides sp. CAG:1060	28	63	metabat_634	NOBIN	tig00022404	-	-
k127_389956	1304	0.5069	61.417	21.338	15.972	377.183	3.818	45.344	0.031	0	1	Bacteria	Bacteroidetes	Bacteroidales	Rikenellaceae	Alistipes	Alistipes sp. CAG:268	NOBIN	273	hic_393	NOBIN	-	scaffold_13	-
k127_389970	19074	0.496	3.215	16.34	6.383	17.966	0.966	62.861	0.28	17	1	Bacteria	Bacteroidetes	Bacteroidales	Bacteroidaceae	Bacteroides	Bacteroides sp. CAG:709	517	111	metabat_887	NOBIN	tig00059226;tig00136668	scaffold_383;scaffold_383;scaffold_147	-
k127_390014	9271	0.3218	0.616	31.103	0.663	2.576	0.377	1.581	0.878	8	2	Bacteria	Fusobacteria	Fusobacteriales	Fusobacteriaceae	Fusobacterium	Fusobacterium sp. CAG:815	332	587	metabat_682	NOBIN	-	-	-
k127_390044	5041	0.3216	0.235	21.468	3.827	34.414	0.376	1.772	0.04	6	1	no-hit	no-hit	no-hit	no-hit	no-hit	no-hit	NOBIN	1784	hic_212	NOBIN	-	-	-
k127_390050	3067	0.476	5.083	54.345	2.239	24.255	7.625	3.665	0.14	3	1	Bacteria	Bacteroidetes	Bacteroidales	Prevotellaceae	Prevotella	Prevotella aff. ruminicola Tc2-24	604	14	metabat_984	NOBIN	tig00127189;tig00108177	scaffold_9	3960801.scaffold00002;3963053.scaffold00003
k127_390055	1190	0.3445	1.202	12.978	3.559	14.951	0.53	21.547	0.099	2	0	no-hit	no-hit	no-hit	no-hit	no-hit	no-hit	937	NOBIN	metabat_1353	NOBIN	-	-	-
k127_390072	16275	0.3461	6.541	16.711	5.599	64.16	5.558	31.349	0.014	10	2	Archaea	Euryarchaeota	Methanobacteriales	Methanobacteriaceae	Methanobrevibacter	Methanobrevibacter millerae	1383	710	metabat_425	NOBIN	tig00116034	scaffold_617	4300137.scaffold00001
k127_390073	1458	0.192	0.19	27.302	1.072	20.003	0.414	0.328	0.0	0	1	no-hit	no-hit	no-hit	no-hit	no-hit	no-hit	565	397	metabat_940	NOBIN	-	-	-
k127_390086	1252	0.2013	10.73	198.161	4.014	68.671	0.572	1.12	0.0	1	0	no-hit	no-hit	no-hit	no-hit	no-hit	no-hit	NOBIN	1634	hic_389	NOBIN	-	-	-
k127_390103	2607	0.3867	2.292	5.952	0.677	4.845	0.557	0.36	0.103	0	2	Bacteria	Firmicutes	Clostridiales	Lachnospiraceae	Butyrivibrio	Butyrivibrio sp. ob235	636	613	metabat_1019	NOBIN	tig00039440	-	-
k127_390113	8382	0.4943	10.401	107.769	2.416	47.33	14.621	4.099	0.383	5	2	Bacteria	Bacteroidetes	Bacteroidales	Prevotellaceae	Prevotella	Prevotella sp. tf2-5	801	1626	metabat_1203	NOBIN	tig02636478	-	-
k127_390147	4100	0.5666	76.258	50.564	67.948	681.887	16.203	6.454	1.787	2	1	Bacteria	Bacteroidetes	Bacteroidales	Bacteroidaceae	Bacteroides	Bacteroides sp. CAG:709	173	2639	metabat_505	NOBIN	tig00040056;tig00012364	scaffold_112	-
k127_390186	3029	0.3972	2.793	8.242	0.62	4.26	0.994	12.422	0.731	1	2	Bacteria	Proteobacteria	Rhodospirillales	Rhodospirillaceae	Azospirillum	Azospirillum sp. CAG:260	798	182	metabat_1198	NOBIN	-	k87_42988568	-
k127_390187	8005	0.4009	1.366	55.262	0.663	11.913	1.975	6.093	0.212	4	1	Bacteria	Bacteroidetes	Bacteroidales	Bacteroidales-undef	Bacteroidales-undef	Bacteroidales bacterium	82	3755	metabat_1234	metabat_1234	tig00017027	-	-
k127_390237	2346	0.5247	2.118	29.048	16.912	481.763	5.955	7.948	0.883	1	2	Bacteria	Bacteroidetes	Bacteroidales	Prevotellaceae	Prevotella	Prevotella sp. P5-92	NOBIN	1272	hic_040	NOBIN	tig00018530;tig00018847	scaffold_5936;scaffold_1257	-
k127_390248	1040	0.1837	2.342	171.084	4.125	39.516	0.646	6.485	0.0	0	1	no-hit	no-hit	no-hit	no-hit	no-hit	no-hit	1113	903	metabat_126	NOBIN	-	-	-
k127_390255	1464	0.4939	8.049	22.555	4.37	34.786	0.428	10.456	0.055	1	1	Bacteria	Bacteroidetes	Bacteroidales	Rikenellaceae	Alistipes	Alistipes indistinctus	104	2848	metabat_055	NOBIN	tig00127511	-	-
k127_390265	2502	0.213	13.69	234.88	7.27	118.565	3.185	6.183	0.016	1	1	Eukaryota	Eukaryota-undef	Philasterida	Pseudocohnilembidae	Pseudocohnilembus	Pseudocohnilembus persalinus	609	2060	metabat_989	NOBIN	-	-	-
k127_390320	14161	0.4905	3.056	27.886	14.727	270.406	3.994	2.882	0.082	11	2	Bacteria	Bacteroidetes	Bacteroidales	Prevotellaceae	Prevotella	Prevotella aff. ruminicola Tc2-24	68	812	metabat_1078	NOBIN	tig00042344;tig00100828;tig00156595;tig00091995	scaffold_782	3960801.scaffold00006;3960785.scaffold00004
k127_390328	1501	0.2338	3.899	40.805	7.463	91.919	2.374	10.566	0.0	0	1	no-hit	no-hit	no-hit	no-hit	no-hit	no-hit	NOBIN	2275	hic_217	NOBIN	-	-	-
k127_390380	1465	0.5215	5.017	41.222	0.058	5.182	0.197	2.008	0.026	2	1	Archaea	Euryarchaeota	Euryarchaeota-undef	Euryarchaeota-undef	Euryarchaeota-undef	methanogenic archaeon ISO4-H5	NOBIN	888	hic_299	NOBIN	tig00043956	-	-
k127_390400	1366	0.2548	1.728	4.557	0.807	7.276	1.111	0.307	0.0	0	2	Bacteria	Tenericutes	Mycoplasmatales	Mycoplasmataceae	Mycoplasma	Mycoplasma sp. CAG:956	NOBIN	2682	hic_217	NOBIN	-	-	-
k127_390419	7271	0.4904	7.956	35.975	13.929	248.521	2.581	35.326	3.215	6	2	Bacteria	Bacteroidetes	Bacteroidales	Prevotellaceae	Prevotella	Prevotella sp. tc2-28	493	1907	metabat_860	NOBIN	tig00090994;tig00014820;tig00023573	scaffold_166;scaffold_250;NODE_7463_length_12237_cov_18.0595	3960801.scaffold00001
k127_390442	1212	0.5338	0.45	6.346	0.163	8.805	0.634	0.161	0.0	0	2	Bacteria	Bacteroidetes	Bacteroidales	Paludibacteraceae	Paludibacter	Paludibacter sp. 47-17	240	NOBIN	metabat_580	NOBIN	-	-	-
k127_390449	4288	0.3417	5.783	28.216	1.918	20.432	6.903	0.568	0.02	3	2	Bacteria	Bacteroidetes	Bacteroidales	Porphyromonadaceae	Sanguibacteroides	Sanguibacteroides justesenii	1180	744	metabat_200	NOBIN	tig00069280;tig00069280	-	-
k127_390464	10283	0.5295	0.615	19.949	47.406	635.902	0.297	32.199	19.67	5	2	Bacteria	Bacteroidetes	Bacteroidales	Prevotellaceae	Prevotella	Prevotella sp. oral taxon 306	1070	85	metabat_078	NOBIN	tig00089122	scaffold_330;scaffold_330	4302445.scaffold00001
k127_390486	11370	0.3799	0.054	9.754	0.021	0.417	0.175	0.018	0.0	13	1	no-hit	no-hit	no-hit	no-hit	no-hit	no-hit	NOBIN	2686	hic_042	NOBIN	-	-	-
k127_390516	6843	0.3142	0.458	8.557	0.348	2.496	0.559	0.361	0.027	5	2	Bacteria	Firmicutes	Clostridiales	Clostridiaceae	Clostridium	Clostridium sp. CAG:492	164	1903	hic_075	NOBIN	-	scaffold_16406	-
k127_390534	2091	0.2453	0.603	27.897	42.482	43.4	1.052	1.914	0.019	1	2	Eukaryota	Eukaryota-undef	Sporadotrichida	Oxytrichidae	Oxytricha	Oxytricha trifallax	NOBIN	268	hic_222	NOBIN	-	-	-
k127_390538	3631	0.447	0.599	32.781	7.292	202.68	0.361	89.663	28.134	3	0	Bacteria	Firmicutes	Clostridiales	Lachnospiraceae	Lachnospiraceae-undef	Lachnospiraceae bacterium KHCPX20	1048	2712	metabat_053	NOBIN	tig00119369	scaffold_5141	-
k127_390559	6662	0.39	0.102	7.402	0.172	10.106	0.176	0.023	0.018	6	2	Bacteria	Spirochaetes	Spirochaetales	Spirochaetaceae	Treponema	Treponema succinifaciens	473	1169	metabat_838	NOBIN	-	-	-
k127_390564	2917	0.5948	21.173	17.734	6.887	326.721	1.706	12.366	0.05	2	2	Bacteria	Bacteria-undef	Bacteria-undef	Bacteria-undef	Bacteria-undef	bacterium F083	637	302	metabat_1020	NOBIN	-	-	-
k127_390574	7643	0.5376	0.37	830.199	178.407	559.78	0.193	14.715	30.045	5	1	Bacteria	Bacteroidetes	Bacteroidetes-undef	Bacteroidetes-undef	Bacteroidetes-undef	Bacteroidetes bacterium oral taxon 272	932	850	metabat_1348	NOBIN	tig00497651	-	-
k127_390593	1708	0.5258	7.705	12.702	9.94	75.305	3.207	8.524	0.095	3	1	Bacteria	Firmicutes	Clostridiales	Clostridiales-undef	Flavonifractor	Flavonifractor plautii	956	3400	metabat_1374	NOBIN	-	-	3348399.scf7180000000002|quiver_dupTrim=10609
k127_390617	1074	0.432	71.845	16.714	13.388	141.645	5.609	57.75	0.0	2	0	Bacteria	Fibrobacteres	Fibrobacterales	Fibrobacteraceae	Fibrobacter	Fibrobacter sp. UWCM	12	NOBIN	metabat_333	NOBIN	-	scaffold_334	-
k127_390627	3123	0.2792	5.349	37.569	81.515	105.032	1.468	1.672	0.06	0	2	no-hit	no-hit	no-hit	no-hit	no-hit	no-hit	634	3114	metabat_1017	NOBIN	-	-	-
k127_390638	12634	0.3666	2.649	17.727	1.741	16.275	4.712	0.566	0.058	10	2	Bacteria	Firmicutes	Clostridiales	Lachnospiraceae	Lachnospiraceae-undef	Lachnospiraceae bacterium 10-1	416	159	metabat_775	NOBIN	tig00157648	k87_60785480	3768477.scaffold00014;3614037.scaffold00001
k127_390646	3902	0.4264	1.233	8.056	0.326	25.462	0.257	0.544	0.055	0	2	Bacteria	Bacteroidetes	Bacteroidales	Prevotellaceae	Prevotella	Prevotella sp. tf2-5	478	3711	metabat_843	NOBIN	tig00104249	-	-
k127_390676	2706	0.1918	7.46	179.83	3.757	92.085	3.708	8.656	0.06	0	1	Eukaryota	Eukaryota-undef	Hymenostomatida	Tetrahymenidae	Tetrahymena	Tetrahymena thermophila	609	1634	metabat_989	NOBIN	-	-	-
k127_390687	5929	0.4991	53.666	21.376	16.063	366.345	2.872	54.657	1.094	3	2	Bacteria	Bacteroidetes	Bacteroidales	Prevotellaceae	Prevotella	Prevotella sp. CAG:255	157	229	metabat_487	NOBIN	tig00080217	scaffold_31	3442737.scaffold00001;3368446.scaffold00008;3962893.scaffold00005
k127_390691	2992	0.6063	18.85	12.525	2.364	47.329	1.957	6.857	0.007	2	2	Bacteria	Firmicutes	Clostridiales	Peptococcaceae	Thermincola	Thermincola potens	NOBIN	1386	hic_281	NOBIN	tig00088870	scaffold_2060	3967065.scaffold00004
k127_390703	19792	0.4588	0.301	49.415	0.07	1.203	0.274	0.025	0.059	16	0	Bacteria	Bacteroidetes	Bacteroidales	Paludibacteraceae	Paludibacter	Paludibacter jiangxiensis	144	35	metabat_473	NOBIN	tig00042776	-	-
k127_390721	10566	0.4015	8.944	21.487	3.178	36.766	1.92	5.53	0.031	3	2	Bacteria	Firmicutes	Clostridiales	Lachnospiraceae	Pseudobutyrivibrio	Pseudobutyrivibrio sp. OR37	138	2106	metabat_432	NOBIN	-	-	2915476.scaffold00007
k127_390738	2365	0.5015	7.219	66.595	42.919	383.641	17.279	50.33	15.358	1	2	Bacteria	Bacteroidetes	Bacteroidales	Prevotellaceae	Prevotella	Prevotella sp. tc2-28	NOBIN	318	hic_184	NOBIN	tig00030093	scaffold_9843;scaffold_3531	3368565.scaffold00001;3964077.scaffold00005
k127_390739	1051	0.215	35.762	488.322	56.277	279.992	10.726	23.016	0.04	1	0	Eukaryota	Ascomycota	Sordariales	Chaetomiaceae	Chaetomium	Chaetomium thermophilum	NOBIN	380	hic_115	NOBIN	-	-	-
k127_390743	11194	0.5792	0.108	1100.438	266.957	6244.548	0.143	880.697	1279.063	9	1	Bacteria	Bacteroidetes	Bacteroidales	Prevotellaceae	Prevotella	Prevotella multiformis	30	1398	metabat_657	NOBIN	tig00002608	scaffold_200;scaffold_5096	-
k127_390749	8516	0.3364	0.086	19.204	0.049	1.828	0.194	1.411	0.019	6	2	Bacteria	Planctomycetes	Planctomycetes-undef	Planctomycetes-undef	Planctomycetes-undef	Planctomycetes bacterium GWF2_42_9	616	NOBIN	metabat_997	metabat_997	-	-	-
k127_390756	3207	0.5454	12.373	16.556	0.891	14.289	2.152	1.951	0.086	1	1	Bacteria	Bacteria-undef	Bacteria-undef	Bacteria-undef	Bacteria-undef	bacterium P201	1202	NOBIN	metabat_225	NOBIN	tig00499475;tig00119133	scaffold_76	-
k127_390761	2957	0.4985	13.595	20.807	25.263	164.535	44.857	8.49	0.312	1	2	Bacteria	Bacteroidetes	Bacteroidales	Prevotellaceae	Prevotella	Prevotella aff. ruminicola Tc2-24	169	966	metabat_500	NOBIN	tig00010335;tig00032099	scaffold_144;scaffold_704;scaffold_465	3960801.scaffold00001
k127_390776	2812	0.1899	0.264	25.639	0.162	9.259	0.39	1.316	0.016	3	0	no-hit	no-hit	no-hit	no-hit	no-hit	no-hit	104	1863	metabat_055	NOBIN	-	-	-
k127_390779	1082	0.2588	7.777	97.762	16.985	227.623	3.39	15.728	0.0	1	0	no-hit	no-hit	no-hit	no-hit	no-hit	no-hit	1113	1705	metabat_126	NOBIN	-	-	-
k127_390781	7448	0.4432	4.954	16.843	3.451	16.762	26.634	0.392	0.05	7	1	Bacteria	Actinobacteria	Coriobacteriales	Atopobiaceae	Olsenella	Olsenella sp. oral taxon 807	412	3231	metabat_771	NOBIN	tig00071288	-	-
k127_390787	7505	0.4181	12.687	13.6	17.585	96.911	11.836	14.255	0.097	6	2	Bacteria	Firmicutes	Clostridiales	Peptococcaceae	Syntrophobotulus	Syntrophobotulus glycolicus	NOBIN	146	hic_214	NOBIN	tig00039706	-	-
k127_390797	1888	0.206	2.056	51.645	5.03	66.283	0.191	2.297	0.021	2	1	no-hit	no-hit	no-hit	no-hit	no-hit	no-hit	NOBIN	1946	hic_222	NOBIN	-	-	-
k127_390831	2822	0.7378	50.882	22.662	16.03	221.313	3.732	28.706	0.086	1	2	Bacteria	Aquificae	Desulfurobacteriales	Desulfurobacteriaceae	Desulfurobacterium	Desulfurobacterium indicum	62	297	metabat_1012	NOBIN	tig00501993	-	-
k127_390884	8784	0.2665	3.95	116.584	5.454	32.274	1.432	2.94	0.449	9	2	Bacteria	Firmicutes	Clostridiales	Clostridiaceae	Clostridium	Clostridium sp. CAG:440	894	100	metabat_1305	metabat_1305	tig00146071	-	-
k127_390899	2659	0.2824	0.95	33.588	5.93	180.295	0.256	0.052	0.165	3	1	no-hit	no-hit	no-hit	no-hit	no-hit	no-hit	785	NOBIN	metabat_1184	NOBIN	tig00082459	-	-
k127_390914	5960	0.2935	0.087	9.91	0.073	0.828	0.743	0.006	0.0	8	2	Bacteria	Firmicutes	Clostridiales	Lachnospiraceae	Coprococcus	Coprococcus sp. CAG:782	159	NOBIN	metabat_489	NOBIN	-	-	-
k127_390953	8347	0.4768	2.347	40.502	3.78	18.061	1.563	4.57	0.021	6	2	Bacteria	Firmicutes	Clostridiales	Clostridiaceae	Sarcina	Sarcina sp. DSM 11001	804	449	metabat_1206	NOBIN	tig00019303	scaffold_2202;scaffold_113;scaffold_340	-
k127_390961	2291	0.6155	57.708	11.806	8.467	90.114	1.819	2.102	0.034	0	2	no-hit	no-hit	no-hit	no-hit	no-hit	no-hit	NOBIN	1416	hic_022	NOBIN	-	scaffold_1177	-
k127_390968	2259	0.5542	7.764	21.729	4.675	80.069	8.957	11.651	2.247	1	2	Bacteria	Bacteroidetes	Bacteroidales	Prevotellaceae	Prevotella	Prevotella aff. ruminicola Tc2-24	NOBIN	394	hic_082	NOBIN	tig00005981;tig00035551;tig00119584;tig00134869	k87_9537116;scaffold_106	3368499.scaffold00009
k127_390978	6358	0.447	1.729	21.911	3.663	2.692	1.598	3.021	0.069	4	1	Bacteria	Firmicutes	Clostridiales	Ruminococcaceae	Ruminococcus	Ruminococcus sp. CAG:403	456	2819	metabat_819	NOBIN	tig00059394	-	3298477.scf7180000000020|quiver
k127_390983	5559	0.5256	19.996	20.903	10.922	196.429	1.405	99.587	0.609	5	2	Bacteria	Bacteroidetes	Bacteroidales	Barnesiellaceae	Barnesiella	Barnesiella viscericola	1251	1185	metabat_279	NOBIN	tig00498443	scaffold_2;scaffold_2;scaffold_20844	-
k127_390988	1447	0.4451	0.216	4.572	0.399	6.057	0.78	8.909	0.249	0	2	Bacteria	Firmicutes	Clostridiales	Lachnospiraceae	Oribacterium	Oribacterium sp. KHPX15	NOBIN	2758	hic_230	NOBIN	-	-	-
k127_391039	18706	0.4236	30.107	220.473	81.017	873.435	0.184	0.908	0.02	16	1	Bacteria	Proteobacteria	Enterobacterales	Enterobacteriaceae	Atlantibacter	Atlantibacter hermannii	704	802	metabat_1095	NOBIN	tig00002903	scaffold_594	-
k127_391087	3128	0.4677	9.15	37.915	2.91	34.325	3.454	0.091	0.012	2	1	Bacteria	Bacteroidetes	Bacteroidales	Bacteroidaceae	Bacteroides	Bacteroides sp. 43_108	874	3052	metabat_1283	NOBIN	tig00030471	-	-
k127_391103	13439	0.2735	1.5	17.001	0.219	2.454	1.491	0.695	0.02	12	2	Bacteria	Firmicutes	Firmicutes-undef	Firmicutes-undef	Firmicutes-undef	Firmicutes bacterium CAG:582	966	NOBIN	metabat_1385	NOBIN	tig00113871	k87_9160690;k87_31367827	-
k127_391110	9485	0.5578	6.313	31.016	7.102	416.485	0.836	5.913	4.445	5	2	Bacteria	Bacteroidetes	Bacteroidales	Prevotellaceae	Prevotella	Prevotella multiformis	752	184	metabat_1148	metabat_1148	tig00123171	scaffold_7394	4302445.scaffold00012
k127_391131	4215	0.1922	7.795	188.315	4.791	88.186	1.645	1.725	0.011	0	1	no-hit	no-hit	no-hit	no-hit	no-hit	no-hit	609	2060	metabat_989	NOBIN	-	-	-
k127_391143	4080	0.1615	15.359	475.666	11.143	182.543	4.041	12.066	0.008	2	2	no-hit	no-hit	no-hit	no-hit	no-hit	no-hit	609	711	metabat_989	NOBIN	-	-	-
k127_391149	1193	0.4736	25.995	11.018	0.526	34.221	1.766	7.134	0.032	2	1	no-hit	no-hit	no-hit	no-hit	no-hit	no-hit	NOBIN	2469	hic_323	NOBIN	-	-	-
k127_391155	2832	0.2013	3.042	76.419	2.308	33.424	1.178	1.629	0.031	1	0	no-hit	no-hit	no-hit	no-hit	no-hit	no-hit	14	NOBIN	metabat_479	NOBIN	-	-	-
k127_391186	3285	0.4356	68.884	16.695	112.686	642.949	30.669	31.305	0.233	3	1	Bacteria	Actinobacteria	Eggerthellales	Eggerthellaceae	Slackia	Slackia heliotrinireducens	NOBIN	2378	hic_227	NOBIN	tig00102699;tig00078298	scaffold_29494	-
k127_391326	3427	0.2054	2.402	73.731	1.061	12.109	0.566	2.786	0.032	2	1	no-hit	no-hit	no-hit	no-hit	no-hit	no-hit	800	257	hic_222	NOBIN	-	-	-
k127_391385	1484	0.2433	16.927	12.921	2.916	152.412	6.669	24.369	0.045	0	1	Eukaryota	Eukaryota-undef	Sporadotrichida	Oxytrichidae	Stylonychia	Stylonychia lemnae	952	NOBIN	metabat_1370	NOBIN	-	-	-
k127_391402	1473	0.222	3.35	71.551	81.807	109.329	0.569	6.431	0.058	0	1	no-hit	no-hit	no-hit	no-hit	no-hit	no-hit	634	1177	metabat_1017	NOBIN	-	-	-
k127_391458	1318	0.4105	0.19	27.454	0.432	1.047	0.127	0.0	0.03	1	2	no-hit	no-hit	no-hit	no-hit	no-hit	no-hit	NOBIN	808	hic_217	NOBIN	tig00156010	-	-
k127_391459	2377	0.2297	5.626	303.385	13.373	112.284	1.689	19.504	0.0	1	2	Eukaryota	Eukaryota-undef	Sporadotrichida	Oxytrichidae	Oxytricha	Oxytricha trifallax	NOBIN	1380	hic_382	NOBIN	-	-	-
k127_391473	8262	0.4229	33.927	221.609	78.593	860.728	0.203	1.13	0.044	5	2	Bacteria	Proteobacteria	Aeromonadales	Aeromonadaceae	Tolumonas	Tolumonas auensis	704	355	metabat_1095	NOBIN	tig00003621	scaffold_600	3387354.scaffold00003;3634694.scaffold00003
k127_391500	37825	0.4986	1.134	58.344	38.624	406.113	0.405	123.907	142.811	39	1	Bacteria	Firmicutes	Clostridiales	Lachnospiraceae	Oribacterium	Oribacterium sp. oral taxon 078	674	1257	metabat_1061	NOBIN	tig02646260;tig02646260	scaffold_29	4302436.scaffold00002;4302436.scaffold00002
k127_391516	6337	0.29	1.535	8.549	1.163	12.732	1.031	2.932	0.043	5	1	Bacteria	Tenericutes	Mycoplasmatales	Mycoplasmataceae	Mycoplasma	Mycoplasma sp. CAG:877	1340	1084	metabat_378	NOBIN	-	-	-
k127_391530	2542	0.4445	14.795	64.489	102.753	254.522	1.455	16.912	19.666	2	2	Bacteria	Bacteroidetes	Bacteroidales	Bacteroidales-undef	Bacteroidales-undef	Bacteroidales bacterium WCE2008	1099	1188	metabat_109	NOBIN	tig00016717	-	-
k127_391538	1561	0.6483	238.776	411.353	19.614	172.605	14.66	7.325	0.0	1	1	Bacteria	Proteobacteria	Proteobacteria-undef	Proteobacteria-undef	Proteobacteria-undef	Deltaproteobacteria bacterium RBG_19FT_COMBO_46_12	NOBIN	2264	hic_303	NOBIN	tig00501547	-	-
k127_391545	4902	0.5924	2.98	47.82	5.192	111.035	0.946	3.058	0.03	3	1	Bacteria	Fibrobacteres	Fibrobacterales	Fibrobacteraceae	Fibrobacter	Fibrobacter sp. UWCM	821	1077	metabat_1225	NOBIN	tig00012093	scaffold_1322;scaffold_25	-
k127_391550	2186	0.2534	3.577	52.365	1.871	29.313	0.29	0.04	0.0	0	1	no-hit	no-hit	no-hit	no-hit	no-hit	no-hit	NOBIN	2157	hic_334	NOBIN	-	-	-
k127_391581	1396	0.4635	0.13	6.852	0.17	0.839	0.092	0.027	0.0	0	2	Bacteria	Spirochaetes	Spirochaetales	Spirochaetaceae	Treponema	Treponema saccharophilum	1393	516	hic_007	NOBIN	-	-	-
k127_391607	3949	0.5482	5.542	17.104	5.787	49.895	2.253	1.433	0.047	2	2	Bacteria	Bacteroidetes	Bacteroidales	Bacteroidaceae	Bacteroides	Bacteroides coprosuis	885	NOBIN	metabat_1295	NOBIN	tig00131631	scaffold_567	-
k127_391612	5282	0.2936	0.069	10.97	0.055	1.084	0.367	0.016	0.025	7	2	Bacteria	Firmicutes	Clostridiales	Ruminococcaceae	Ruminococcus	Ruminococcus gnavus CAG:126	159	NOBIN	metabat_489	NOBIN	-	-	-
k127_391633	18412	0.349	0.399	26.796	0.481	3.963	0.41	0.498	0.083	12	2	Bacteria	Firmicutes	Clostridiales	Eubacteriaceae	Eubacterium	Eubacterium sp. CAG:76	1363	358	metabat_403	NOBIN	tig00105777;tig00004572;tig00105777;tig00032994	NODE_1134_length_33779_cov_12.5385;k87_26885082	3368563.scaffold00014
k127_391666	7401	0.2778	0.124	27.482	0.315	11.504	0.246	22.889	0.206	5	1	Bacteria	Firmicutes	Clostridiales	Clostridiaceae	Clostridium	Clostridium sp. CAG:793	26	459	metabat_612	metabat_612	-	-	-
k127_391685	1313	0.6024	0.653	7.58	5.619	40.405	0.224	83.938	25.428	0	2	Bacteria	Firmicutes	Veillonellales	Veillonellaceae	Megasphaera	Megasphaera elsdenii	603	1097	metabat_983	NOBIN	-	-	3353634.scaffold00002
k127_391702	2976	0.3706	3.942	5.911	0.266	11.536	2.484	0.0	0.0	0	2	no-hit	no-hit	no-hit	no-hit	no-hit	no-hit	1228	NOBIN	metabat_253	NOBIN	-	-	-
k127_391704	2731	0.3837	2.292	54.988	0.74	10.944	2.318	3.534	0.015	1	2	Bacteria	Bacteroidetes	Bacteroidetes-undef	Bacteroidetes-undef	Bacteroidetes-undef	Bacteroidetes bacterium GWF2_35_48	82	2238	metabat_1234	metabat_1234	tig00058184	-	-
k127_391745	7390	0.5039	38.959	15.257	7.479	92.393	7.402	8.225	0.074	4	2	Bacteria	Firmicutes	Clostridiales	Ruminococcaceae	Ruminococcaceae-undef	Ruminococcaceae bacterium YAD3003	612	19	metabat_993	NOBIN	tig00119405	scaffold_5096;scaffold_3915	3960639.scaffold00003
k127_391748	10848	0.6126	413.253	30.402	45.225	552.169	7.447	1.841	0.056	7	2	Bacteria	Bacteroidetes	Bacteroidales	Bacteroidaceae	Bacteroides	Bacteroides caecimuris	1209	1355	metabat_232	NOBIN	tig00138062;tig00130390	scaffold_46	-
k127_391762	2073	0.5548	3.273	18.51	2.313	63.445	8.138	11.277	0.919	1	1	Bacteria	Bacteroidetes	Bacteroidales	Prevotellaceae	Paraprevotella	Paraprevotella clara CAG:116	NOBIN	2985	hic_436	NOBIN	tig00133318;tig00012404	scaffold_314	-
k127_391769	1414	0.2157	6.713	95.789	2.868	44.6	0.781	0.028	0.0	2	1	no-hit	no-hit	no-hit	no-hit	no-hit	no-hit	NOBIN	788	hic_103	NOBIN	-	-	-
k127_391812	2320	0.4875	6.843	13.138	8.036	136.691	0.192	23.671	0.025	2	2	Bacteria	Firmicutes	Firmicutes-undef	Firmicutes-undef	Firmicutes-undef	Clostridia bacterium BRH_c25	NOBIN	1555	hic_135	NOBIN	-	scaffold_307	-
k127_391820	2940	0.219	0.462	21.868	1.21	18.684	0.969	0.985	0.021	2	1	no-hit	no-hit	no-hit	no-hit	no-hit	no-hit	104	2563	metabat_055	NOBIN	-	-	-
k127_391920	5657	0.2127	0.971	23.384	1.299	14.624	0.718	2.243	0.017	1	0	no-hit	no-hit	no-hit	no-hit	no-hit	no-hit	14	1078	metabat_479	NOBIN	-	-	-
k127_391956	1599	0.4941	0.625	7.176	2.167	25.72	2.811	0.951	0.024	0	1	Bacteria	Bacteroidetes	Bacteroidales	Prevotellaceae	Prevotella	Prevotella sp. khp7	185	394	metabat_518	NOBIN	-	-	-
k127_391965	1555	0.2148	7.465	62.67	14.453	50.549	2.999	11.66	0.026	1	0	no-hit	no-hit	no-hit	no-hit	no-hit	no-hit	NOBIN	1849	hic_233	NOBIN	-	-	-
k127_391982	3474	0.3935	1.501	12.194	9.283	20.575	0.446	11.243	0.358	2	2	Bacteria	Bacteroidetes	Bacteroidetes-undef	Bacteroidetes-undef	Bacteroidetes-undef	Bacteroidetes bacterium oral taxon 272	546	3	metabat_919	NOBIN	tig00043417	k87_2052333	3964199.scaffold00004
k127_391997	2032	0.4877	0.995	37.446	0.947	5.329	0.914	91.101	9.091	0	2	Bacteria	Bacteroidetes	Bacteroidales	Prevotellaceae	Prevotella	Prevotella sp. P2-180	107	158	metabat_088	NOBIN	tig00029336	-	-
k127_392021	12823	0.4332	0.42	14.953	7.147	60.951	1.28	0.38	0.018	13	0	Bacteria	Firmicutes	Clostridiales	Clostridiales-undef	Clostridiales-undef	Clostridiales bacterium 59_14	1009	2112	metabat_010	NOBIN	-	-	-
k127_392024	1633	0.5144	8.011	12.215	1.465	26.47	0.514	0.0	0.0	0	1	Bacteria	Bacteroidetes	Flavobacteriales	Flavobacteriaceae	Flavobacterium	Flavobacterium sp. 316	NOBIN	2659	hic_253	NOBIN	tig00043149	-	-
k127_392067	2044	0.4922	9.898	51.918	18.896	311.893	2.017	0.542	0.0	1	2	Bacteria	Firmicutes	Firmicutes-undef	Firmicutes-undef	Firmicutes-undef	Firmicutes bacterium CAG:240	NOBIN	2178	hic_316	NOBIN	tig00020734	-	-
k127_392086	1109	0.1966	0.85	118.202	2.915	32.023	0.813	7.647	0.0	0	1	no-hit	no-hit	no-hit	no-hit	no-hit	no-hit	NOBIN	780	hic_199	NOBIN	-	-	-
k127_392095	2692	0.227	13.935	230.772	7.955	101.238	2.385	2.813	0.031	0	1	no-hit	no-hit	no-hit	no-hit	no-hit	no-hit	609	1104	metabat_989	NOBIN	-	-	-
k127_392125	2077	0.2658	12.828	64.878	28.672	81.808	6.659	4.652	0.0	0	1	no-hit	no-hit	no-hit	no-hit	no-hit	no-hit	NOBIN	885	hic_002	NOBIN	tig00173163	-	-
k127_392143	8026	0.4477	9.594	39.417	2.611	21.854	5.108	2.711	0.048	8	0	Bacteria	Bacteroidetes	Bacteroidales	Prevotellaceae	Prevotella	Prevotella sp. khp7	839	23	metabat_1244	NOBIN	tig00011308;tig00015164;tig00023736	scaffold_388;scaffold_706;scaffold_4733;k87_20330484	3368499.scaffold00004
k127_392150	2979	0.4042	192.164	16.707	22.249	240.813	14.3	13.792	0.027	2	1	Archaea	Euryarchaeota	Methanobacteriales	Methanobacteriaceae	Methanobrevibacter	Methanobrevibacter ruminantium	NOBIN	3009	hic_036	NOBIN	tig00050857	-	-
k127_392156	4020	0.3475	0.056	16.338	0.233	75.493	0.155	69.368	0.01	3	2	Bacteria	Firmicutes	Clostridiales	Clostridiales-undef	Clostridiales-undef	Clostridiales bacterium CHKCI001	258	691	metabat_599	NOBIN	-	k87_20038531;k87_32926417;k87_32436723	-
k127_392169	5653	0.3347	0.639	63.09	1.358	138.754	0.368	0.766	0.079	5	2	Bacteria	Firmicutes	Clostridiales	Eubacteriaceae	Eubacterium	Eubacterium sp. CAG:581	1115	216	metabat_128	NOBIN	tig00008153	scaffold_687;scaffold_106	3620096.scaffold00002
k127_392198	2525	0.1865	3.637	358.432	5.067	75.276	1.106	14.262	0.03	1	1	no-hit	no-hit	no-hit	no-hit	no-hit	no-hit	686	938	metabat_1074	NOBIN	-	-	-
k127_392252	2915	0.2	2.123	47.531	36.725	53.454	1.07	2.114	0.029	1	0	no-hit	no-hit	no-hit	no-hit	no-hit	no-hit	634	885	metabat_1017	NOBIN	-	-	-
k127_392268	1388	0.4416	4.674	50.593	8.708	33.533	0.543	131.565	9.439	1	2	Bacteria	Bacteroidetes	Bacteroidales	Prevotellaceae	Prevotella	Prevotella sp. CAG:1320	107	158	metabat_088	NOBIN	tig00011498	-	-
k127_392286	1311	0.415	1.465	30.742	3.143	29.256	1.24	0.155	0.085	0	1	no-hit	no-hit	no-hit	no-hit	no-hit	no-hit	NOBIN	3404	hic_185	NOBIN	tig02638344	scaffold_1205	-
k127_392314	17776	0.5374	11.358	18.943	1.258	55.69	2.844	3.577	1.24	14	2	Bacteria	Bacteroidetes	Bacteroidales	Prevotellaceae	Prevotella	Prevotella buccalis	1357	75	metabat_396	NOBIN	tig00502198;tig00069054;tig00123847;tig00061628;tig02639179;tig00023753;tig00119179	k87_6825306;k87_36582495	3960801.scaffold00007;4302445.scaffold00004
k127_392317	1490	0.4141	8.215	5.321	1.614	25.974	2.673	0.501	0.027	0	2	Bacteria	Firmicutes	Clostridiales	Ruminococcaceae	Ruminococcaceae-undef	Ruminococcaceae bacterium YAD3003	NOBIN	1261	hic_349	NOBIN	-	-	3619685.scaffold00008
k127_392320	2612	0.3867	60.33	13.925	6.75	42.993	14.275	0.907	0.147	0	2	Bacteria	Firmicutes	Clostridiales	Lachnospiraceae	Lachnospiraceae-undef	Lachnospiraceae bacterium NE2001	242	3663	metabat_582	NOBIN	tig00131469	k87_8432691;scaffold_576	3768477.scaffold00004
k127_392370	3246	0.1845	0.2	30.398	0.398	7.512	0.411	0.059	0.012	2	0	no-hit	no-hit	no-hit	no-hit	no-hit	no-hit	389	NOBIN	metabat_744	NOBIN	-	-	-
k127_392376	1042	0.5441	20.444	37.618	36.634	319.945	5.016	33.749	0.742	1	2	no-hit	no-hit	no-hit	no-hit	no-hit	no-hit	NOBIN	336	hic_480	NOBIN	tig00029938	-	-
k127_392392	1325	0.5275	2.554	8.512	2.402	50.066	0.217	1.305	0.271	0	2	Bacteria	Bacteroidetes	Bacteroidales	Rikenellaceae	Alistipes	Alistipes sp. CAG:435	NOBIN	961	hic_420	NOBIN	-	scaffold_23618;scaffold_1892	-
k127_392397	4226	0.5298	0.89	8.102	0.459	3.257	0.15	3.559	0.379	3	2	Bacteria	Spirochaetes	Spirochaetales	Spirochaetaceae	Sphaerochaeta	Sphaerochaeta pleomorpha	976	NOBIN	metabat_1396	NOBIN	tig00070122	-	-
k127_392407	2988	0.1954	9.85	250.065	5.638	105.939	1.361	2.648	0.015	1	0	no-hit	no-hit	no-hit	no-hit	no-hit	no-hit	609	711	metabat_989	NOBIN	-	-	-
k127_392432	8602	0.4721	3.14	35.573	25.734	66.395	8.984	2.024	0.108	5	1	Bacteria	Bacteroidetes	Bacteroidales	Prevotellaceae	Prevotella	Prevotella sp. P5-92	749	163	metabat_1144	NOBIN	tig00098965;tig00105366;tig00026458	scaffold_608;scaffold_179	3964077.scaffold00029
k127_392456	3990	0.5644	2.53	69.297	2.88	41.64	6.717	8.664	0.33	4	2	Bacteria	Bacteroidetes	Bacteroidales	Prevotellaceae	Prevotella	Prevotella aff. ruminicola Tc2-24	604	14	metabat_984	NOBIN	tig00118630;tig00109755	scaffold_102	4300142.scaffold00002
k127_392459	8457	0.249	2.144	27.381	25.848	44.089	1.064	3.65	0.01	0	1	no-hit	no-hit	no-hit	no-hit	no-hit	no-hit	634	228	metabat_1017	NOBIN	-	-	-
k127_392506	1294	0.517	17.79	38.121	16.202	237.319	10.762	8.751	0.0	0	2	Bacteria	Bacteroidetes	Bacteroidales	Prevotellaceae	Prevotellaceae-undef	Prevotellaceae bacterium HUN156	NOBIN	1231	hic_364	NOBIN	tig00029285	scaffold_6290	-
k127_392528	1029	0.2119	1.467	37.032	42.649	67.641	1.466	2.309	0.0	1	0	Eukaryota	Eukaryota-undef	Sporadotrichida	Oxytrichidae	Oxytricha	Oxytricha trifallax	634	1788	metabat_1017	NOBIN	-	-	-
k127_392533	2561	0.2046	2.02	13.586	0.287	32.816	4.321	2.834	0.0	0	1	no-hit	no-hit	no-hit	no-hit	no-hit	no-hit	766	NOBIN	metabat_1163	NOBIN	-	-	-
k127_392546	2625	0.5478	0.251	12.713	1.733	34.892	0.297	0.952	0.014	1	2	Bacteria	Firmicutes	Firmicutes-undef	Firmicutes-undef	Firmicutes-undef	Firmicutes bacterium CAG:475	1035	285	metabat_039	NOBIN	-	scaffold_1292	-
k127_392556	3365	0.2178	0.807	50.349	1.79	18.388	0.489	4.002	0.0	1	1	Eukaryota	Eukaryota-undef	Tritrichomonadida	Tritrichomonadidae	Tritrichomonas	Tritrichomonas foetus	104	598	hic_282	NOBIN	-	-	-
k127_392561	2077	0.4868	6.171	31.689	8.29	51.148	14.426	0.042	0.0	0	2	Bacteria	Bacteroidetes	Bacteroidales	Prevotellaceae	Prevotella	Prevotella sp. ne3005	1393	947	hic_250	NOBIN	tig00501533	-	-
k127_392571	5540	0.5464	0.651	18.741	5.211	469.601	0.291	355.3	47.244	2	2	Bacteria	Firmicutes	Firmicutes-undef	Firmicutes-undef	Firmicutes-undef	Firmicutes bacterium CAG:791	442	2293	metabat_804	metabat_804	tig00038640	scaffold_172	-
k127_392575	1028	0.4951	21.801	208.212	209.175	1256.463	37.579	160.973	1.504	0	2	Bacteria	Bacteroidetes	Bacteroidales	Prevotellaceae	Prevotellaceae-undef	Prevotellaceae bacterium HUN156	NOBIN	3036	hic_170	NOBIN	tig00110675	-	3962893.scaffold00005;3368499.scaffold00030
k127_392576	1650	0.4752	12.198	11.088	5.79	37.899	5.067	7.252	0.715	0	2	Bacteria	Firmicutes	Clostridiales	Lachnospiraceae	Lachnospiraceae-undef	Lachnospiraceae bacterium XBD2001	NOBIN	173	hic_478	NOBIN	tig00123092	k87_30655167	3613282.scaffold00006
k127_392589	6690	0.2526	1.369	9.148	1.443	53.644	0.632	0.786	0.121	8	0	Bacteria	Firmicutes	Clostridiales	Clostridiaceae	Clostridium	Clostridium sp. CAG:571	1041	952	metabat_046	NOBIN	-	-	-
k127_392590	17765	0.594	7.034	14.996	1.088	23.591	1.297	1.948	0.181	13	2	Bacteria	Bacteroidetes	Bacteroidales	Rikenellaceae	Alistipes	Alistipes sp. CAG:435	1316	498	metabat_351	NOBIN	tig00096756;tig00012349;tig00127770;tig00006922	k87_17275063	-
k127_392629	2887	0.407	0.329	8.53	0.104	1.375	0.403	0.017	0.09	1	2	Bacteria	Bacteroidetes	Bacteroidales	Prevotellaceae	Prevotella	Prevotella pleuritidis	470	1173	metabat_835	NOBIN	-	-	-
k127_392635	3029	0.1918	4.029	43.111	9.939	34.991	0.573	0.323	0.016	1	0	no-hit	no-hit	no-hit	no-hit	no-hit	no-hit	971	1243	metabat_1391	NOBIN	-	-	-
k127_392636	2204	0.2146	7.678	276.236	5.932	111.819	2.695	4.425	0.031	1	1	Eukaryota	Eukaryota-undef	Sporadotrichida	Oxytrichidae	Stylonychia	Stylonychia lemnae	NOBIN	1380	hic_382	NOBIN	-	-	-
k127_392652	4985	0.5551	24.014	24.24	55.191	304.198	35.692	3.839	0.393	3	1	Bacteria	Firmicutes	Clostridiales	Clostridiaceae	Sarcina	Sarcina sp. DSM 11001	906	1791	metabat_1319	NOBIN	tig00177470;tig00174746	scaffold_3967;scaffold_34227	3776358.scaffold00009
k127_392672	14644	0.5208	0.545	54.465	95.865	2249.429	0.468	945.746	466.515	11	2	Bacteria	Bacteroidetes	Bacteroidales	Prevotellaceae	Prevotella	Prevotella sp. CAG:924	1	198	metabat_535	NOBIN	tig00499775	scaffold_148;scaffold_148	-
k127_392687	2857	0.4827	15.191	57.418	10.667	134.69	20.655	8.346	0.0	3	1	Bacteria	Bacteroidetes	Bacteroidales	Prevotellaceae	Prevotella	Prevotella sp. ne3005	NOBIN	955	hic_269	NOBIN	tig00500233;tig00011308	scaffold_154	3960811.scaffold00014
k127_392695	1362	0.5051	0.96	8.581	6.814	83.194	0.693	15.276	97.231	2	2	no-hit	no-hit	no-hit	no-hit	no-hit	no-hit	NOBIN	697	hic_235	NOBIN	-	scaffold_53	-
k127_392705	7218	0.4181	0.095	8.475	0.034	0.618	0.146	0.055	0.016	7	2	Bacteria	Bacteroidetes	Bacteroidales	Paludibacteraceae	Paludibacter	Paludibacter propionicigenes	478	NOBIN	metabat_843	NOBIN	tig00120569	-	-
k127_392724	1752	0.6507	12.478	20.217	1.257	16.804	0.834	1.205	0.022	1	2	Bacteria	Firmicutes	Clostridiales	Clostridiales-undef	Pseudoflavonifractor	Pseudoflavonifractor sp. An184	NOBIN	1065	hic_201	NOBIN	tig00005908	-	-
k127_392732	6837	0.2817	0.183	37.626	0.389	4.687	0.753	0.038	0.006	13	2	no-hit	no-hit	no-hit	no-hit	no-hit	no-hit	869	2067	metabat_1277	NOBIN	-	-	-
k127_392739	2574	0.2051	0.596	8.164	0.8	34.543	0.529	0.394	0.031	0	1	no-hit	no-hit	no-hit	no-hit	no-hit	no-hit	766	NOBIN	metabat_1163	NOBIN	-	-	-
k127_392741	5175	0.2199	1.827	39.286	24.855	46.604	1.03	3.099	0.016	3	0	Eukaryota	Eukaryota-undef	Hymenostomatida	Tetrahymenidae	Tetrahymena	Tetrahymena thermophila	634	NOBIN	metabat_1017	NOBIN	tig00168844	-	-
k127_392746	2070	0.4971	58.659	9.565	33.054	346.124	6.806	7.143	0.01	1	1	no-hit	no-hit	no-hit	no-hit	no-hit	no-hit	NOBIN	2806	hic_427	NOBIN	-	-	-
k127_392792	22554	0.302	5.658	20.358	6.757	62.071	6.471	22.649	0.108	29	1	Archaea	Euryarchaeota	Methanobacteriales	Methanobacteriaceae	Methanosphaera	Methanosphaera stadtmanae	620	304	metabat_1002	NOBIN	-	k87_2064513;k87_42268984;k87_57532214;k87_6271927	-
k127_392823	1076	0.2277	3.299	46.753	1.006	27.776	0.478	11.454	0.0	0	1	no-hit	no-hit	no-hit	no-hit	no-hit	no-hit	NOBIN	1282	hic_379	NOBIN	-	-	-
k127_392835	18435	0.5412	1.259	69.608	0.266	3.036	0.329	0.059	0.072	12	2	Bacteria	Bacteroidetes	Bacteroidales	Barnesiellaceae	Barnesiella	Barnesiella sp. An55	66	57	metabat_1056	metabat_1056	tig00003435	scaffold_38	-
k127_392837	3808	0.3632	0.08	69.174	0.321	17.95	0.324	47.509	0.039	4	2	Bacteria	Firmicutes	Clostridiales	Ruminococcaceae	Ruminococcus	Ruminococcus lactaris	741	471	metabat_1136	NOBIN	tig00005501	scaffold_53	-
k127_392841	1253	0.5331	3.617	8.526	6.825	117.938	4.957	17.05	0.032	0	2	Bacteria	Firmicutes	Clostridiales	Lachnospiraceae	Lachnoclostridium	Lachnoclostridium phytofermentans	596	1368	hic_335	NOBIN	-	-	-
k127_392860	2648	0.56	2.629	27.031	1.635	52.371	3.695	104.278	1.722	1	2	Bacteria	Bacteroidetes	Bacteroidales	Prevotellaceae	Prevotella	Prevotella sp. tc2-28	494	1987	metabat_861	NOBIN	tig00034153;tig00021087	scaffold_30;scaffold_122	3969374.scaffold00010
k127_392901	5018	0.1907	0.635	21.353	0.85	10.316	0.496	2.056	0.02	3	0	no-hit	no-hit	no-hit	no-hit	no-hit	no-hit	104	522	metabat_055	NOBIN	-	-	-
k127_392902	3329	0.4938	3.96	8.169	19.595	311.166	1.402	1.93	0.035	2	2	Bacteria	Firmicutes	Clostridiales	Ruminococcaceae	Ruminococcaceae-undef	Ruminococcaceae bacterium P7	NOBIN	2846	hic_372	NOBIN	-	scaffold_1281	-
k127_392908	9469	0.5498	8.415	21.64	2.574	39.528	6.71	2.907	0.361	8	2	Bacteria	Bacteroidetes	Bacteroidales	Bacteroidales-undef	Bacteroidales-undef	Bacteroidales bacterium KHT7	717	1153	metabat_1109	NOBIN	tig00085273;tig00021692;tig00014535	scaffold_103;scaffold_0;k87_31558392;scaffold_255	-
k127_392938	4439	0.2127	1.556	51.931	39.921	67.638	0.979	2.99	0.012	1	0	no-hit	no-hit	no-hit	no-hit	no-hit	no-hit	634	488	metabat_1017	NOBIN	-	-	-
k127_392939	6124	0.5274	5.092	56.959	1.07	99.813	0.671	0.053	0.023	2	2	Bacteria	Bacteria-undef	Bacteria-undef	Bacteria-undef	Bacteria-undef	bacterium F083	1345	161	metabat_383	NOBIN	tig00033946	scaffold_3056;scaffold_2216	-
k127_392947	5224	0.603	3.988	15.012	1.154	10.861	0.87	1.131	0.007	4	1	Bacteria	Firmicutes	Clostridiales	Eubacteriaceae	Eubacterium	Eubacterium sp. CAG:180	883	115	metabat_1293	NOBIN	-	-	-
k127_392954	1410	0.3277	0.058	12.827	0.065	3.455	0.37	0.232	0.029	0	1	Bacteria	Firmicutes	Clostridiales	Clostridiaceae	Clostridium	Clostridium sp. CAG:914	1228	NOBIN	metabat_253	NOBIN	-	-	-
k127_392958	3483	0.3816	0.402	5.4	0.991	10.272	0.163	0.005	0.096	2	2	Bacteria	Firmicutes	Clostridiales	Eubacteriaceae	Eubacterium	Eubacterium sp. CAG:603	160	2596	metabat_491	NOBIN	-	-	-
k127_392981	1276	0.1944	2.766	28.288	4.707	85.448	1.416	4.652	0.0	1	0	no-hit	no-hit	no-hit	no-hit	no-hit	no-hit	1113	844	metabat_126	NOBIN	-	-	-
k127_392992	5548	0.5014	11.394	19.403	7.858	154.681	0.835	10.241	0.007	6	2	Bacteria	Firmicutes	Clostridiales	Lachnospiraceae	Lachnospiraceae-undef	Lachnospiraceae bacterium M18-1	1369	21	metabat_409	NOBIN	tig00088809	-	-
k127_392997	2328	0.6387	8.617	27.813	23.506	504.973	2.592	142.714	7.718	1	2	Bacteria	Firmicutes	Selenomonadales	Selenomonadaceae	Mitsuokella	Mitsuokella multacida	NOBIN	2464	hic_573	NOBIN	tig00044047	scaffold_889	3394881.scaffold00032
k127_393001	1017	0.4808	11.663	4.41	4.664	47.518	4.124	0.0	0.037	0	2	Bacteria	Bacteroidetes	Bacteroidales	Prevotellaceae	Prevotella	Prevotella sp. tf2-5	795	NOBIN	metabat_1195	NOBIN	-	-	-
k127_393008	3471	0.5485	12.01	6.968	4.571	47.179	1.945	0.53	0.044	2	2	Bacteria	Firmicutes	Clostridiales	Ruminococcaceae	Ruminococcus	Ruminococcus sp. CAG:563	NOBIN	1325	hic_105	NOBIN	-	-	-
k127_393009	2781	0.2028	2.145	27.372	4.405	77.813	0.793	4.614	0.014	0	1	no-hit	no-hit	no-hit	no-hit	no-hit	no-hit	1312	1479	metabat_347	NOBIN	-	-	-
k127_393013	16758	0.3137	0.566	59.202	0.262	7.315	3.299	0.154	0.025	10	1	Bacteria	Bacteria-undef	Bacteria-undef	Bacteria-undef	Bacteria-undef	candidate division SR1 bacterium RAAC1_SR1_1	1076	1262	metabat_084	NOBIN	tig00060875;tig00132256;tig00177422;tig00024654	-	-
k127_393028	13640	0.4135	3.019	12.05	11.885	398.902	0.179	0.019	0.038	10	2	Bacteria	Firmicutes	Clostridiales	Ruminococcaceae	Ruminococcus	Ruminococcus albus	920	374	metabat_1335	NOBIN	-	-	-
k127_393041	10655	0.1925	0.693	30.532	0.45	10.909	0.329	0.137	0.03	0	1	Eukaryota	Chytridiomycota	Neocallimastigales	Neocallimastigaceae	Piromyces	Piromyces finnis	104	398	hic_383	NOBIN	-	-	-
k127_393051	3634	0.505	3.041	49.287	4.63	35.304	16.973	1.732	0.347	2	2	Bacteria	Bacteroidetes	Bacteroidales	Prevotellaceae	Prevotella	Prevotella ruminicola	749	1592	metabat_1144	NOBIN	tig00038124;tig00144139;tig02636649	scaffold_4043;scaffold_0	-
k127_393066	2525	0.356	0.577	9.953	0.857	5.205	0.365	3.175	0.052	1	2	Bacteria	Firmicutes	Clostridiales	Clostridiaceae	Clostridium	Clostridium sp. CAG:62	1060	673	metabat_067	NOBIN	tig00058150	-	-
k127_393075	10359	0.569	9.02	41.664	6.79	79.055	4.498	17.552	2.698	6	0	Bacteria	Bacteroidetes	Bacteroidales	Prevotellaceae	Prevotella	Prevotella sp. P3-122	519	1902	metabat_889	NOBIN	tig00044126;tig00127761	scaffold_15;scaffold_2443	3964077.scaffold00003;4309612.scaffold00010
k127_393144	3430	0.2761	1.65	23.099	1.996	14.762	0.863	1.843	0.013	1	1	Bacteria	Tenericutes	Mycoplasmatales	Mycoplasmataceae	Mycoplasma	Mycoplasma sp. CAG:877	95	1354	hic_339	NOBIN	tig00167084	scaffold_3219	-
k127_393148	1459	0.4256	0.052	5.962	0.22	2.006	0.141	9.157	0.0	1	2	no-hit	no-hit	no-hit	no-hit	no-hit	no-hit	656	NOBIN	metabat_1041	NOBIN	-	-	-
k127_393152	2934	0.4012	0.035	6.559	0.047	1.184	0.446	0.098	0.013	2	1	no-hit	no-hit	no-hit	no-hit	no-hit	no-hit	NOBIN	697	hic_106	NOBIN	-	-	-
k127_393153	1062	0.468	0.706	10.653	0.524	25.016	0.673	0.0	0.0	0	2	Bacteria	Candidatus Saccharibacteria	Candidatus Saccharibacteria-undef	Candidatus Saccharibacteria-undef	Candidatus Saccharibacteria-undef	Candidatus Saccharibacteria bacterium 32-50-13	347	516	metabat_698	NOBIN	-	-	-
k127_393184	4563	0.4171	1.045	10.192	0.31	8.949	1.961	0.322	0.0	0	2	Bacteria	Bacteroidetes	Bacteroidales	Prevotellaceae	Prevotellaceae-undef	Prevotellaceae bacterium HUN156	185	678	metabat_518	NOBIN	tig00139966	-	-
k127_393192	2894	0.4969	2.496	29.927	4.898	244.057	1.478	11.259	0.065	2	2	Bacteria	Fibrobacteres	Fibrobacterales	Fibrobacteraceae	Fibrobacter	Fibrobacter sp. UWCM	68	1871	metabat_1078	NOBIN	tig00142854	scaffold_876	-
k127_393216	5097	0.2819	0.378	24.177	0.892	22.082	0.31	0.182	0.144	6	1	Bacteria	Firmicutes	Clostridiales	Clostridiaceae	Clostridium	Clostridium sp. CAG:793	511	235	metabat_881	NOBIN	tig00088372	-	-
k127_393225	6358	0.1883	8.941	183.6	8.882	70.18	0.669	0.582	0.0	0	1	Eukaryota	Chytridiomycota	Neocallimastigales	Neocallimastigaceae	Piromyces	Piromyces finnis	609	2060	metabat_989	NOBIN	-	-	-
k127_393232	1086	0.2192	2.44	22.143	0.037	2.029	0.285	1.951	0.0	0	1	no-hit	no-hit	no-hit	no-hit	no-hit	no-hit	NOBIN	1645	hic_082	NOBIN	-	-	-
k127_393275	2999	0.1891	5.862	57.002	14.475	41.738	0.8	1.689	0.078	1	0	no-hit	no-hit	no-hit	no-hit	no-hit	no-hit	971	2816	metabat_1391	NOBIN	-	-	-
k127_393283	2630	0.1677	1.305	190.757	4.821	48.214	0.645	8.244	0.0	1	2	no-hit	no-hit	no-hit	no-hit	no-hit	no-hit	686	2699	metabat_1074	NOBIN	-	-	-
k127_393284	7081	0.5463	97.293	12.609	10.342	163.242	5.79	4.334	0.025	6	2	Bacteria	Bacteria-undef	Bacteria-undef	Bacteria-undef	Bacteria-undef	bacterium P201	482	188	metabat_848	NOBIN	-	scaffold_5041	-
k127_393335	1021	0.5181	0.464	4.534	2.339	24.981	0.89	0.0	0.074	0	2	Bacteria	Firmicutes	Firmicutes-undef	Firmicutes-undef	Firmicutes-undef	Firmicutes bacterium CAG:212	NOBIN	3252	hic_137	NOBIN	-	-	-
k127_393340	2729	0.1898	1.404	13.449	1.644	34.632	0.897	2.222	0.015	1	0	no-hit	no-hit	no-hit	no-hit	no-hit	no-hit	1312	NOBIN	metabat_347	NOBIN	-	-	-
k127_393350	1622	0.442	14.394	12.054	4.861	38.364	3.851	0.04	0.122	2	0	Bacteria	Bacteroidetes	Bacteroidales	Prevotellaceae	Prevotellaceae-undef	Prevotellaceae bacterium HUN156	808	1161	metabat_1210	NOBIN	-	scaffold_2762	-
k127_393361	2714	0.5365	4.598	11.189	4.489	114.981	0.515	0.929	0.031	1	2	Bacteria	Bacteroidetes	Bacteroidales	Rikenellaceae	Alistipes	Alistipes sp. CAG:435	439	692	metabat_800	NOBIN	tig00040959	scaffold_56	-
k127_393367	3338	0.4853	0.409	57.615	2.682	1163.679	0.776	509.585	0.995	3	2	Bacteria	Bacteroidetes	Bacteroidales	Prevotellaceae	Prevotella	Prevotella ruminicola	791	837	metabat_1191	NOBIN	tig00017123	scaffold_457	-
k127_393379	17744	0.3344	0.396	20.915	18.964	1255.941	0.295	0.624	0.216	19	1	Bacteria	Firmicutes	Clostridiales	Eubacteriaceae	Eubacterium	Eubacterium sp. CAG:603	1018	993	metabat_020	metabat_020	tig00025198	scaffold_113	-
k127_393393	1739	0.6153	6.907	7.47	1.777	7.678	0.57	1.871	0.048	0	1	Bacteria	Firmicutes	Clostridiales	Eubacteriaceae	Eubacterium	Eubacterium sp. 68-3-10	NOBIN	538	hic_274	NOBIN	-	-	-
k127_393404	1312	0.2127	0.145	6.098	9.418	11.457	0.402	0.83	0.0	3	1	no-hit	no-hit	no-hit	no-hit	no-hit	no-hit	774	NOBIN	metabat_1172	NOBIN	-	-	-
k127_393441	2192	0.5055	9.907	17.926	13.653	78.863	56.692	13.128	0.035	1	1	Bacteria	Bacteroidetes	Bacteroidales	Prevotellaceae	Prevotella	Prevotella aff. ruminicola Tc2-24	NOBIN	557	hic_144	NOBIN	tig00017190	scaffold_38	-
k127_393448	2521	0.5073	12.908	93.744	61.63	1377.491	20.404	70.144	1.372	1	2	Bacteria	Bacteroidetes	Bacteroidales	Prevotellaceae	Prevotella	Prevotella ruminicola	428	74	metabat_788	NOBIN	tig02636729	scaffold_47490	3368494.scaffold00001
k127_393456	2738	0.2524	10.884	62.617	26.814	58.208	1.944	1.811	0.0	0	1	no-hit	no-hit	no-hit	no-hit	no-hit	no-hit	NOBIN	522	hic_022	NOBIN	-	-	-
k127_393476	3532	0.1908	2.674	70.605	1.527	27.58	0.42	0.276	0.011	0	2	no-hit	no-hit	no-hit	no-hit	no-hit	no-hit	14	786	metabat_479	NOBIN	-	-	-
k127_393488	1807	0.2252	21.713	316.637	8.728	141.811	4.931	3.859	0.0	0	1	Eukaryota	Streptophyta	Marchantiales	Marchantiaceae	Marchantia	Marchantia polymorpha	NOBIN	1996	hic_392	NOBIN	-	-	-
k127_393502	2994	0.7144	5.672	11.761	0.577	11.11	0.622	21.897	0.048	1	2	Bacteria	Verrucomicrobia	Verrucomicrobia-undef	Verrucomicrobia-undef	Verrucomicrobia-undef	Verrucomicrobia bacterium A1	233	NOBIN	metabat_572	NOBIN	-	-	-
k127_393517	1219	0.4471	0.147	61.107	11.074	235.186	0.28	10.788	0.0	1	1	Bacteria	Bacteroidetes	Bacteroidales	Prevotellaceae	Prevotella	Prevotella sp. CAG:255	NOBIN	495	hic_255	NOBIN	tig00027522	-	-
k127_393545	1757	0.4485	0.076	3.6	1.625	15.616	1.953	0.0	0.023	0	1	Bacteria	Firmicutes	Clostridiales	Ruminococcaceae	Ruminococcaceae-undef	Ruminococcaceae bacterium	NOBIN	642	hic_002	NOBIN	-	-	-
k127_393562	5300	0.2304	42.083	650.302	22.922	321.8	6.824	9.465	0.035	3	1	Eukaryota	Eukaryota-undef	Heterotrichida	Stentoridae	Stentor	Stentor coeruleus	609	711	metabat_989	NOBIN	tig00161646	-	-
k127_393579	1195	0.3632	0.0	6.69	0.233	1.411	0.689	0.032	0.0	3	2	no-hit	no-hit	no-hit	no-hit	no-hit	no-hit	855	NOBIN	metabat_1262	NOBIN	-	-	-
k127_393584	6578	0.3656	0.204	39.016	1.919	5.765	0.24	4.513	0.138	7	1	Bacteria	Firmicutes	Clostridiales	Clostridiaceae	Clostridium	Clostridium sp. CAG:411	1247	1724	metabat_274	NOBIN	-	-	-
k127_393598	18590	0.2226	0.835	11.28	0.199	7.232	0.559	0.324	0.021	1	0	Eukaryota	Chytridiomycota	Neocallimastigales	Neocallimastigaceae	Neocallimastix	Neocallimastix californiae	104	NOBIN	metabat_055	NOBIN	-	-	-
k127_393607	6962	0.5642	0.865	47.369	4.932	97.299	1.045	2.888	0.011	3	2	Bacteria	Bacteroidetes	Bacteroidales	Prevotellaceae	Prevotella	Prevotella dentalis	821	2538	metabat_1225	NOBIN	tig00019995	-	-
k127_393636	1564	0.3101	22.191	108.905	42.609	170.984	8.281	18.914	0.065	1	1	Eukaryota	Eukaryota-undef	Peniculida	Parameciidae	Paramecium	Paramecium tetraurelia	NOBIN	1777	hic_207	NOBIN	-	-	-
k127_393652	4506	0.4609	0.891	61.54	0.372	11.967	0.656	24.036	0.026	4	2	Bacteria	Bacteroidetes	Bacteroidales	Prevotellaceae	Prevotella	Prevotella aff. ruminicola Tc2-24	1397	99	metabat_440	NOBIN	tig02636538	scaffold_25	3969374.scaffold00008
k127_393667	2724	0.4369	1.713	8.803	8.358	41.296	2.818	33.833	0.029	2	1	Bacteria	Firmicutes	Clostridiales	Eubacteriaceae	Eubacterium	Eubacterium ruminantium	1077	415	metabat_085	NOBIN	tig00079448	scaffold_363	-
k127_393733	4447	0.3863	0.05	14.123	0.028	6.681	0.144	5.837	1.026	2	2	Bacteria	Spirochaetes	Brachyspirales	Brachyspiraceae	Brachyspira	Brachyspira hyodysenteriae	437	3090	metabat_798	NOBIN	-	-	-
k127_393771	1056	0.483	3.614	58.103	1.844	9.626	0.331	132.964	9.49	0	2	Bacteria	Bacteroidetes	Bacteroidales	Prevotellaceae	Prevotella	Prevotella sp. CAG:1058	NOBIN	158	hic_010	NOBIN	-	-	-
k127_393782	5089	0.4276	0.447	13.158	1.99	19.059	1.82	0.091	0.058	2	2	Bacteria	Firmicutes	Clostridiales	Lachnospiraceae	Lachnospiraceae-undef	Lachnospiraceae bacterium XBB2008	373	311	metabat_727	NOBIN	-	-	-
k127_393792	3138	0.1887	9.289	245.061	4.985	89.695	0.97	0.642	0.0	1	1	no-hit	no-hit	no-hit	no-hit	no-hit	no-hit	609	1419	metabat_989	NOBIN	-	-	-
k127_393794	4025	0.4805	14.243	35.525	8.445	68.504	9.17	8.325	0.936	2	1	Bacteria	Bacteroidetes	Bacteroidales	Prevotellaceae	Prevotella	Prevotella sp. khp7	839	469	metabat_1244	NOBIN	tig00498468	scaffold_51;scaffold_47	3963053.scaffold00001
k127_393822	1263	0.5139	0.719	138.903	16.93	59.254	1.426	537.641	6.54	0	1	Bacteria	Bacteroidetes	Bacteroidales	Prevotellaceae	Prevotella	Prevotella sp. tf2-5	NOBIN	64	hic_452	NOBIN	tig02647411	-	-
k127_393848	2906	0.1979	0.885	21.949	0.172	2.939	0.438	2.841	0.043	0	1	no-hit	no-hit	no-hit	no-hit	no-hit	no-hit	800	NOBIN	metabat_1202	NOBIN	-	-	-
k127_393855	27707	0.3058	0.691	35.526	0.399	3.915	0.634	0.509	0.032	25	1	Bacteria	Firmicutes	Clostridiales	Clostridiaceae	Clostridium	Clostridium sp. CAG:245	718	136	metabat_1110	metabat_1110	tig00159825;tig00034521	-	-
k127_393872	2603	0.4848	143.868	15.089	7.48	136.378	7.514	18.927	0.032	1	1	Bacteria	Bacteria-undef	Bacteria-undef	Bacteria-undef	Bacteria-undef	bacterium P201	NOBIN	2275	hic_403	NOBIN	-	scaffold_2143;scaffold_5696;scaffold_1179	-
k127_393890	2189	0.6505	4.269	16.743	11.507	401.143	0.852	160.608	12.34	1	1	Bacteria	Firmicutes	Selenomonadales	Selenomonadaceae	Mitsuokella	Mitsuokella multacida	933	1429	hic_131	NOBIN	-	scaffold_698;scaffold_1343;scaffold_12595	3394953.scaffold00001
k127_393904	2645	0.4178	4.255	9.015	6.327	90.008	1.492	5.909	0.972	2	1	Bacteria	Firmicutes	Clostridiales	Lachnospiraceae	Butyrivibrio	Butyrivibrio proteoclasticus	NOBIN	224	hic_126	NOBIN	-	-	3769445.scaffold00029
k127_393927	2671	0.331	3.227	9.188	1.234	15.337	1.329	0.125	0.089	2	1	Bacteria	Firmicutes	Clostridiales	Clostridiaceae	Clostridium	Clostridium sp. CAG:306	955	NOBIN	metabat_1373	NOBIN	-	-	-
k127_393955	1466	0.4393	0.056	5.025	0.029	2.578	0.857	2.248	0.033	0	2	Bacteria	Proteobacteria	Rhodospirillales	Rhodospirillaceae	Azospirillum	Azospirillum sp. CAG:260	1260	NOBIN	metabat_289	NOBIN	-	-	-
k127_393981	16253	0.4635	9.964	8.728	58.902	93.521	0.294	7.661	0.01	12	2	Bacteria	Firmicutes	Clostridiales	Clostridiales-undef	Clostridiales-undef	Clostridiales bacterium	404	11	metabat_762	NOBIN	tig00132063	-	-
k127_393988	1069	0.1375	4.749	241.71	4.183	79.694	0.514	0.964	0.0	0	1	no-hit	no-hit	no-hit	no-hit	no-hit	no-hit	NOBIN	646	hic_371	NOBIN	-	-	-
k127_394014	1075	0.5702	1.64	7.701	1.785	22.9	1.497	1.183	0.0	0	1	Bacteria	Firmicutes	Clostridiales	Ruminococcaceae	Ruminococcus	Ruminococcus flavefaciens	NOBIN	963	hic_362	NOBIN	-	-	-
k127_394039	1148	0.399	6.539	12.826	2.585	45.445	0.851	17.373	0.023	1	2	Bacteria	Bacteroidetes	Bacteroidales	Prevotellaceae	Prevotella	Prevotella aff. ruminicola Tc2-24	937	1341	metabat_1353	NOBIN	tig00061584	scaffold_54	-
k127_394056	17922	0.5286	6.42	20.395	7.262	64.706	27.805	1.538	0.63	12	2	Bacteria	Bacteroidetes	Bacteroidales	Prevotellaceae	Prevotella	Prevotella sp. khp7	38	1061	metabat_745	NOBIN	tig00027028;tig00092475;tig00036094;tig00093454;tig00024437	scaffold_49;scaffold_245;scaffold_69	-
k127_394097	3191	0.5516	1.326	7.803	0.91	14.315	0.223	3.558	0.017	1	2	Bacteria	Firmicutes	Clostridiales	Clostridiaceae	Clostridium	Clostridium sp. Maddingley MBC34-26	755	2423	metabat_1151	NOBIN	-	-	-
k127_394109	25955	0.5316	7.261	16.877	14.683	158.116	5.605	12.415	0.324	22	0	Bacteria	Firmicutes	Clostridiales	Clostridiaceae	Sarcina	Sarcina sp. DSM 11001	585	146	metabat_962	NOBIN	tig00073868;tig00108747	scaffold_8316;scaffold_2918;scaffold_2918;scaffold_125;scaffold_19149;scaffold_910	3776358.scaffold00017;3776358.scaffold00017;3397174.scaffold00013
k127_394117	1143	0.5416	3.222	80.051	2.12	347.961	0.932	128.511	0.0	0	1	no-hit	no-hit	no-hit	no-hit	no-hit	no-hit	1251	923	metabat_279	NOBIN	-	scaffold_227	-
k127_394174	5198	0.4173	1.651	48.551	0.745	11.79	2.544	7.167	0.03	3	0	Bacteria	Bacteroidetes	Bacteroidales	Bacteroidaceae	Bacteroides	Bacteroides sp. SM23_62	82	740	metabat_1234	metabat_1234	tig00021843	-	-
k127_394198	2895	0.382	0.199	55.915	30.549	39.903	1.218	72.599	0.0	1	2	Bacteria	Firmicutes	Clostridiales	Eubacteriaceae	Eubacterium	Eubacterium ruminantium	582	2206	metabat_959	NOBIN	tig00046258	-	-
k127_394202	2846	0.5836	2.805	167.416	12.374	166.449	0.168	1.593	0.196	2	1	Bacteria	Firmicutes	Clostridiales	Lachnospiraceae	Butyrivibrio	Butyrivibrio sp. INlla14	1118	1447	metabat_131	NOBIN	tig00151031	scaffold_1818;scaffold_1181;scaffold_2852	-
k127_394210	1002	0.2246	4.978	47.631	1.565	19.869	8.484	0.2	0.0	0	2	Bacteria	Bacteroidetes	Bacteroidales	Tannerellaceae	Parabacteroides	Parabacteroides merdae CAG:48	NOBIN	2263	hic_019	NOBIN	-	-	-
k127_394224	1649	0.6034	7.455	8.511	9.533	60.488	3.038	1.029	0.0	0	1	no-hit	no-hit	no-hit	no-hit	no-hit	no-hit	1393	720	hic_380	NOBIN	-	-	-
k127_394244	1561	0.1794	6.846	202.464	7.212	98.145	1.879	0.707	0.0	0	1	no-hit	no-hit	no-hit	no-hit	no-hit	no-hit	NOBIN	1380	hic_392	NOBIN	-	-	-
k127_394250	2921	0.2684	2.608	16.196	6.213	14.562	0.892	1.493	0.0	1	0	Eukaryota	Eukaryota-undef	Hymenostomatida	Tetrahymenidae	Tetrahymena	Tetrahymena thermophila	971	747	metabat_1391	NOBIN	-	-	-
k127_394253	1851	0.5375	12.582	31.451	8.343	69.317	1.102	11.348	1.547	1	2	Bacteria	Bacteroidetes	Bacteroidales	Rikenellaceae	Alistipes	Alistipes sp. CAG:435	104	2408	metabat_055	NOBIN	tig00025257	scaffold_1077;scaffold_1829;scaffold_2558	-
k127_394266	3042	0.4043	1.549	37.525	0.392	8.906	1.235	6.838	0.034	3	1	Bacteria	Bacteroidetes	Bacteroidales	Bacteroidaceae	Bacteroides	Bacteroides coprophilus CAG:333	82	642	metabat_1234	metabat_1234	-	-	-
k127_394271	5749	0.387	4.468	36.065	0.649	13.827	1.812	5.239	0.0	4	2	Bacteria	Bacteroidetes	Marinilabiliales	Prolixibacteraceae	Mariniphaga	Mariniphaga anaerophila	82	2071	metabat_1234	metabat_1234	tig00068923	-	-
k127_394298	2528	0.3782	0.08	11.04	0.081	1.163	0.277	0.104	0.0	3	0	Bacteria	Spirochaetes	Spirochaetales	Spirochaetaceae	Treponema	Treponema porcinum	682	1245	metabat_1070	NOBIN	-	-	-
k127_394320	2692	0.2028	8.063	86.645	6.311	161.551	2.189	10.968	0.028	0	1	no-hit	no-hit	no-hit	no-hit	no-hit	no-hit	1312	459	metabat_347	NOBIN	-	-	-
k127_394335	1438	0.6217	41.7	14.873	24.168	262.757	13.203	10.101	0.0	0	2	Bacteria	Actinobacteria	Eggerthellales	Eggerthellaceae	Slackia	Slackia heliotrinireducens	534	NOBIN	metabat_906	NOBIN	-	-	-
k127_394338	1876	0.4536	22.889	17.435	1.746	18.206	2.87	1.546	0.756	1	0	Bacteria	Bacteroidetes	Bacteroidales	Prevotellaceae	Prevotella	Prevotella sp. KH2C16	1228	768	metabat_253	NOBIN	tig00053345;tig00015884	scaffold_3	3960811.scaffold00002;3368446.scaffold00003
k127_394351	2997	0.3974	6.852	13.192	4.664	41.22	2.143	14.509	0.052	2	2	Bacteria	Firmicutes	Clostridiales	Lachnospiraceae	Butyrivibrio	Butyrivibrio sp. INlla14	NOBIN	1890	hic_126	NOBIN	tig00049599	-	3368506.scaffold00005
k127_394366	1439	0.212	2.048	46.343	3.223	81.416	0.812	4.869	0.029	1	1	no-hit	no-hit	no-hit	no-hit	no-hit	no-hit	1113	NOBIN	metabat_126	NOBIN	-	-	-
k127_394396	2125	0.2221	1.285	10.391	0.111	1.885	0.628	1.39	0.0	1	1	no-hit	no-hit	no-hit	no-hit	no-hit	no-hit	NOBIN	2255	hic_591	NOBIN	-	-	-
k127_394442	1275	0.3859	21.647	36.139	8.957	17.514	0.222	0.147	0.127	0	1	Bacteria	Firmicutes	Clostridiales	Clostridiaceae	Clostridium	Clostridium sp. CAG:352	NOBIN	1762	hic_173	NOBIN	-	scaffold_6999	-
k127_394448	2858	0.4731	39.842	33.875	2.749	134.755	1.666	0.993	0.0	0	2	Bacteria	Candidatus Saccharibacteria	Candidatus Saccharibacteria-undef	Candidatus Saccharibacteria-undef	Candidatus Saccharibacteria-undef	Candidatus Saccharibacteria bacterium 49-20	427	750	metabat_787	NOBIN	tig00069978	-	-
k127_394459	1468	0.2377	4.157	68.518	7.203	122.174	0.823	5.741	0.0	0	1	no-hit	no-hit	no-hit	no-hit	no-hit	no-hit	1312	2258	metabat_347	NOBIN	-	-	-
k127_394469	17061	0.314	13.714	12.706	57.684	578.466	16.214	24.845	1.806	15	2	Archaea	Euryarchaeota	Methanobacteriales	Methanobacteriaceae	Methanobrevibacter	Methanobrevibacter millerae	710	934	metabat_1102	NOBIN	tig00130352;tig00108819	scaffold_449;scaffold_2123	4300137.scaffold00006;3614300.scaffold00006;4300137.scaffold00006
k127_394491	2611	0.221	1.342	25.19	12.721	17.205	0.543	2.261	0.0	0	1	Eukaryota	Ascomycota	Microascales	Ceratocystidaceae	Ceratocystis	Ceratocystis platani	800	NOBIN	metabat_1202	NOBIN	-	-	-
k127_394556	3323	0.4568	2.426	10.06	0.607	11.235	1.107	0.709	0.013	4	0	Bacteria	Spirochaetes	Spirochaetales	Spirochaetaceae	Treponema	Treponema saccharophilum	1267	1018	metabat_296	NOBIN	-	-	-
k127_394570	3844	0.264	0.527	9.77	0.505	7.605	0.164	0.619	0.008	3	1	Bacteria	Firmicutes	Clostridiales	Lachnospiraceae	Oribacterium	Oribacterium parvum	50	NOBIN	metabat_879	NOBIN	-	-	-
k127_394618	15555	0.3225	0.05	31.764	0.052	0.678	0.253	0.021	0.039	16	0	Bacteria	Bacteroidetes	Bacteroidetes-undef	Bacteroidetes-undef	Bacteroidetes-undef	Bacteroidetes bacterium GWF2_49_14	1302	172	metabat_336	metabat_336	tig00022182	-	-
k127_394622	13028	0.2434	0.71	24.459	1.821	17.019	0.613	0.216	0.036	11	2	Bacteria	Tenericutes	Mycoplasmatales	Mycoplasmataceae	Mycoplasma	Mycoplasma sp. CAG:877	1295	669	metabat_327	NOBIN	-	scaffold_2203	-
k127_394639	5497	0.5285	3.374	77.072	0.772	6.213	3.565	0.525	0.107	5	1	Bacteria	Bacteroidetes	Bacteroidales	Prevotellaceae	Prevotella	Prevotella sp. ne3005	1391	237	metabat_434	NOBIN	tig00010216	scaffold_48	4300142.scaffold00003;4300076.scaffold00004
k127_394689	3365	0.2172	17.983	334.05	11.795	161.485	2.777	6.308	0.038	1	1	no-hit	no-hit	no-hit	no-hit	no-hit	no-hit	609	2734	metabat_989	NOBIN	-	-	-
k127_394702	1337	0.5116	12.287	14.413	11.509	132.464	2.895	6.574	0.457	0	2	Bacteria	Firmicutes	Clostridiales	Lachnospiraceae	Lachnoclostridium	[Clostridium] asparagiforme	NOBIN	428	hic_206	NOBIN	-	-	-
k127_394726	3963	0.2662	10.53	134.565	13.52	205.378	3.428	15.555	0.0	0	1	Eukaryota	Eukaryota-undef	Sporadotrichida	Oxytrichidae	Oxytricha	Oxytricha trifallax	1312	2681	metabat_347	NOBIN	tig00106171	-	-
k127_394735	3469	0.5535	1.163	90.537	18.525	181.622	0.276	55.371	1.091	0	1	Bacteria	Firmicutes	Acidaminococcales	Acidaminococcaceae	Succiniclasticum	Succiniclasticum ruminis	370	128	metabat_724	NOBIN	tig00007524	scaffold_200	4304554.scaffold00003
k127_394738	9860	0.3869	0.744	11.864	1.386	9.045	0.938	53.492	0.024	9	2	Bacteria	Firmicutes	Clostridiales	Lachnospiraceae	Lachnospiraceae-undef	Lachnospiraceae bacterium NE2001	1377	769	metabat_418	NOBIN	tig00009654	-	3964062.scaffold00003;3347558.scf7180000000002|quiver_dupTrim=6709
k127_394747	4249	0.2229	1.62	23.012	0.419	10.734	0.941	3.551	0.0	1	1	Eukaryota	Eukaryota-undef	Sporadotrichida	Oxytrichidae	Stylonychia	Stylonychia lemnae	800	NOBIN	metabat_1202	NOBIN	-	-	-
k127_394798	4568	0.1692	7.466	188.05	3.685	67.986	1.147	0.618	0.029	2	1	no-hit	no-hit	no-hit	no-hit	no-hit	no-hit	609	711	metabat_989	NOBIN	-	-	-
k127_394805	26990	0.3657	0.393	10.492	0.197	2.657	0.281	0.23	0.042	15	2	Bacteria	Bacteroidetes	Bacteroidales	Prevotellaceae	Prevotella	Prevotella aff. ruminicola Tc2-24	NOBIN	1024	hic_102	NOBIN	tig00025481	-	-
k127_394874	3016	0.494	11.597	15.068	19.694	173.177	7.869	15.493	0.119	1	2	Bacteria	Firmicutes	Clostridiales	Clostridiaceae	Sarcina	Sarcina sp. DSM 11001	537	433	metabat_909	NOBIN	tig00146979;tig00119747	scaffold_13246	3776358.scaffold00001
k127_394877	2971	0.3864	0.019	10.233	0.035	1.472	0.258	0.0	0.027	5	2	no-hit	no-hit	no-hit	no-hit	no-hit	no-hit	673	NOBIN	metabat_1060	NOBIN	-	-	-
k127_394906	3440	0.5703	132.737	13.357	42.721	368.815	50.774	8.101	0.055	3	1	Bacteria	Firmicutes	Clostridiales	Lachnospiraceae	Lachnospiraceae-undef	Lachnospiraceae bacterium NE2001	610	2169	metabat_991	NOBIN	tig00118992;tig00050170	scaffold_1583;scaffold_174	3772112.scaffold00004
k127_394935	1148	0.3084	0.07	45.405	0.639	17.475	0.429	11.524	0.084	0	2	no-hit	no-hit	no-hit	no-hit	no-hit	no-hit	565	NOBIN	metabat_940	NOBIN	-	-	-
k127_394965	1565	0.17	2.955	29.689	1.894	23.049	0.365	0.893	0.0	1	0	no-hit	no-hit	no-hit	no-hit	no-hit	no-hit	104	2248	metabat_055	NOBIN	-	-	-
k127_395002	1478	0.2388	4.095	126.995	4.468	51.221	1.638	8.512	0.0	0	1	Eukaryota	Eukaryota-undef	Heterotrichida	Stentoridae	Stentor	Stentor coeruleus	NOBIN	2027	hic_323	NOBIN	-	-	-
k127_395015	14284	0.4987	0.096	25.501	3.887	24.192	0.191	21.858	0.5	11	2	Bacteria	Fibrobacteres	Fibrobacterales	Fibrobacteraceae	Fibrobacter	Fibrobacter sp. UWOS	1306	2	metabat_340	NOBIN	tig00010219	-	-
k127_395025	11466	0.4373	7.977	12.904	14.956	41.544	9.303	14.312	0.618	9	2	Bacteria	Firmicutes	Clostridiales	Lachnospiraceae	Lachnospiraceae-undef	Lachnospiraceae bacterium YSD2013	32	134	hic_020	NOBIN	tig00120042	k87_11972729	3635483.scaffold00002
k127_395074	15437	0.2705	0.185	17.866	0.297	3.619	0.287	0.606	0.165	16	1	Bacteria	Bacteroidetes	Flavobacteriales	Flavobacteriaceae	Chryseobacterium	Chryseobacterium takakiae	29	NOBIN	metabat_645	NOBIN	tig00117738	-	-
k127_395095	2090	0.3856	0.643	6.877	0.163	1.065	0.35	28.389	0.057	1	2	Bacteria	Spirochaetes	Spirochaetales	Spirochaetaceae	Treponema	Treponema succinifaciens	NOBIN	719	hic_147	NOBIN	-	-	-
k127_395103	4339	0.2955	0.023	6.841	0.17	24.029	0.188	9.403	0.009	6	0	no-hit	no-hit	no-hit	no-hit	no-hit	no-hit	565	1853	metabat_940	NOBIN	-	-	-
k127_395140	25427	0.3019	0.178	11.856	1.248	7.239	0.589	0.643	0.033	50	0	Bacteria	Firmicutes	Clostridiales	Lachnospiraceae	Lachnospiraceae-undef	Lachnospiraceae bacterium KHCPX20	471	480	metabat_836	NOBIN	tig00071483;tig00079727	-	-
k127_395177	2561	0.5197	10.454	28.79	9.489	517.733	14.583	2.081	0.371	2	1	Bacteria	Bacteroidetes	Bacteroidales	Prevotellaceae	Prevotella	Prevotella sp. ne3005	452	871	metabat_815	NOBIN	tig00091095	scaffold_4966	-
k127_395204	3328	0.1857	2.406	41.942	2.1	14.046	1.065	4.007	0.123	1	1	Eukaryota	Eukaryota-undef	Peniculida	Parameciidae	Paramecium	Paramecium tetraurelia	800	1105	hic_334	NOBIN	-	-	-
k127_395212	2020	0.6248	11.32	12.673	2.459	34.136	1.001	2.908	0.021	0	1	Bacteria	Firmicutes	Clostridiales	Clostridiales-undef	Flavonifractor	Flavonifractor sp. An52	NOBIN	454	hic_044	NOBIN	-	-	-
k127_395255	3636	0.4799	4.566	78.728	54.859	527.579	24.892	89.341	23.864	7	1	Bacteria	Bacteroidetes	Bacteroidales	Prevotellaceae	Prevotella	Prevotella sp. tc2-28	676	586	metabat_1063	NOBIN	tig00026448	scaffold_76	3962893.scaffold00005
k127_395326	6508	0.4992	0.976	9.06	0.632	4.492	0.122	10.532	0.57	5	2	Bacteria	Spirochaetes	Spirochaetales	Spirochaetaceae	Sphaerochaeta	Sphaerochaeta pleomorpha	976	NOBIN	metabat_1396	NOBIN	-	-	-
k127_395333	13733	0.5341	9.8	16.411	3.19	22.877	0.562	6.997	0.229	14	1	Bacteria	Bacteroidetes	Bacteroidales	Prevotellaceae	Prevotella	Prevotella sp. CAG:1031	540	1372	metabat_913	NOBIN	tig00498443	scaffold_615;scaffold_8	2917430.scaffold00007
k127_395380	4201	0.6491	53.289	14.509	6.605	134.133	2.764	26.197	0.676	4	1	Bacteria	Proteobacteria	Desulfovibrionales	Desulfovibrionaceae	Desulfovibrio	Desulfovibrio sp. An276	411	222	metabat_770	NOBIN	-	k87_5485985	4301045.scaffold00022
k127_395386	1969	0.159	15.535	624.851	10.239	207.023	2.743	6.257	0.088	1	2	Eukaryota	Eukaryota-undef	Philasterida	Pseudocohnilembidae	Pseudocohnilembus	Pseudocohnilembus persalinus	NOBIN	711	hic_389	NOBIN	-	-	-
k127_395391	2640	0.4064	0.118	11.903	7.753	5.486	0.153	12.558	0.481	2	2	Bacteria	Bacteroidetes	Bacteroidetes-undef	Bacteroidetes-undef	Bacteroidetes-undef	Bacteroidetes bacterium oral taxon 272	546	3	metabat_919	NOBIN	-	-	-
k127_395393	6992	0.238	0.413	9.525	1.394	40.423	0.336	3.303	0.006	5	1	no-hit	no-hit	no-hit	no-hit	no-hit	no-hit	520	1434	metabat_891	NOBIN	-	-	-
k127_395415	3019	0.5214	4.563	8.396	15.591	138.16	1.583	0.998	0.0	2	2	Bacteria	Firmicutes	Clostridiales	Ruminococcaceae	Anaeromassilibacillus	Anaeromassilibacillus sp. An250	1038	72	metabat_042	NOBIN	-	-	-
k127_395422	9954	0.3738	4.727	8.141	1.708	9.441	4.623	0.084	0.016	9	2	Bacteria	Firmicutes	Clostridiales	Clostridiaceae	Clostridium	Clostridium sp. CAG:221	1146	1746	metabat_162	NOBIN	tig00094902	scaffold_77	-
k127_395441	3134	0.1761	4.857	261.046	4.108	91.983	0.837	0.183	0.013	3	2	no-hit	no-hit	no-hit	no-hit	no-hit	no-hit	609	2734	metabat_989	NOBIN	-	-	-
k127_395452	1345	0.3673	3.565	21.637	12.949	112.154	13.729	0.213	0.065	1	0	no-hit	no-hit	no-hit	no-hit	no-hit	no-hit	1393	1540	hic_136	NOBIN	-	-	-
k127_395469	5731	0.5226	121.744	20.053	25.349	501.058	17.528	14.209	0.056	5	2	Bacteria	Bacteria-undef	Bacteria-undef	Bacteria-undef	Bacteria-undef	bacterium F083	637	913	metabat_1020	NOBIN	tig00127366;tig00125872;tig00019839	-	-
k127_395470	1213	0.2185	0.893	11.998	0.357	7.198	0.586	2.596	0.031	0	1	no-hit	no-hit	no-hit	no-hit	no-hit	no-hit	NOBIN	1249	hic_307	NOBIN	-	-	-
k127_395472	3515	0.1869	1.247	23.047	0.385	5.988	0.354	1.603	0.012	0	1	no-hit	no-hit	no-hit	no-hit	no-hit	no-hit	800	NOBIN	metabat_1202	NOBIN	-	-	-
k127_395510	1065	0.431	1.03	4.865	0.111	3.546	1.583	0.43	0.084	1	2	Bacteria	Firmicutes	Firmicutes-undef	Firmicutes-undef	Firmicutes-undef	Firmicutes bacterium CAG:145	NOBIN	2874	hic_167	NOBIN	-	-	-
k127_395525	10859	0.4453	25.281	146.474	54.933	619.545	0.244	0.65	0.063	8	0	Bacteria	Firmicutes	Clostridiales	Lachnospiraceae	Acetitomaculum	Acetitomaculum ruminis	385	3136	metabat_740	NOBIN	tig00006526	scaffold_757;scaffold_757	-
k127_395558	1319	0.3882	1.383	8.745	0.0	0.519	0.481	0.0	0.0	2	2	no-hit	no-hit	no-hit	no-hit	no-hit	no-hit	876	NOBIN	metabat_1285	NOBIN	-	-	-
k127_395559	7223	0.4567	0.444	8.77	3.507	22.017	3.714	0.342	0.024	4	2	Bacteria	Firmicutes	Clostridiales	Lachnospiraceae	Lachnospiraceae-undef	Lachnospiraceae bacterium A4	506	NOBIN	metabat_875	NOBIN	tig00090160	k87_6917371	-
k127_395563	1144	0.4283	0.315	6.204	0.905	4.486	0.24	0.0	0.0	0	2	no-hit	no-hit	no-hit	no-hit	no-hit	no-hit	NOBIN	1762	hic_522	NOBIN	-	-	-
k127_395584	7332	0.5921	11.467	20.352	3.915	41.303	4.719	1.059	0.019	3	1	Bacteria	Proteobacteria	Alteromonadales	Ferrimonadaceae	Ferrimonas	Ferrimonas marina	NOBIN	3344	hic_523	NOBIN	tig00091221;tig00095293	-	-
k127_395624	2237	0.3049	9.376	164.781	9.626	113.899	5.818	20.536	0.0	1	0	Eukaryota	Eukaryota-undef	Hymenostomatida	Tetrahymenidae	Tetrahymena	Tetrahymena thermophila	NOBIN	1634	hic_014	NOBIN	-	-	-
k127_395667	1702	0.4665	42.63	24.451	16.273	127.838	12.545	57.216	0.108	0	2	Bacteria	Firmicutes	Clostridiales	Ruminococcaceae	Ruminococcus	Ruminococcus flavefaciens	763	340	metabat_1160	NOBIN	tig00122681;tig00105656;tig00126926	scaffold_495	3611548.scaffold00003;3352863.scaffold00005;3353043.scaffold00001
k127_395670	1681	0.517	0.773	16.525	12.612	23.488	0.219	5.805	0.0	0	2	Bacteria	Firmicutes	Selenomonadales	Selenomonadaceae	Schwartzia	Schwartzia succinivorans	104	554	metabat_055	NOBIN	tig00098943	-	-
k127_395697	5356	0.4948	0.813	9.271	17.568	63.587	3.091	13.119	0.048	5	0	Bacteria	Firmicutes	Clostridiales	Ruminococcaceae	Ruminococcus	Ruminococcus flavefaciens	1232	1053	metabat_258	NOBIN	tig00039758	NODE_880_length_37743_cov_30.7283	3611560.scaffold00004
k127_395720	1212	0.2211	1.104	35.916	1.265	12.33	0.304	0.782	0.0	1	1	Bacteria	Bacteria-undef	Bacteria-undef	Bacteria-undef	Bacteria-undef	bacterium F083	1206	NOBIN	metabat_229	NOBIN	-	-	-
k127_395736	6288	0.2104	0.454	16.981	0.524	6.145	0.276	1.299	0.013	0	2	Eukaryota	Chytridiomycota	Neocallimastigales	Neocallimastigaceae	Piromyces	Piromyces sp. E2	104	2344	metabat_055	NOBIN	-	-	-
k127_395757	5339	0.2746	1.956	11.396	6.265	26.759	1.144	5.072	0.018	6	1	Bacteria	Tenericutes	Mycoplasmatales	Mycoplasmataceae	Mycoplasma	Mycoplasma sp. CAG:877	654	2373	metabat_1039	NOBIN	tig00149919	-	-
k127_395776	1570	0.4994	23.106	83.432	23.434	127.693	40.064	0.569	0.025	0	1	Bacteria	Bacteroidetes	Bacteroidales	Bacteroidaceae	Bacteroides	Bacteroides sp. CAG:189	NOBIN	361	hic_197	NOBIN	tig00012887	-	-
k127_395782	2869	0.1778	11.634	430.535	9.203	155.832	1.979	2.614	0.0	1	1	no-hit	no-hit	no-hit	no-hit	no-hit	no-hit	609	711	metabat_989	NOBIN	-	-	-
k127_395822	2747	0.1776	0.696	131.608	2.173	34.924	0.55	5.175	0.0	1	2	no-hit	no-hit	no-hit	no-hit	no-hit	no-hit	686	3281	hic_334	NOBIN	-	-	-
k127_395828	7833	0.6124	6.495	18.702	1.524	19.979	0.84	14.142	0.038	7	2	Bacteria	Firmicutes	Clostridiales	Clostridiaceae	Sarcina	Sarcina sp. DSM 11001	NOBIN	36	hic_216	NOBIN	tig00020710	scaffold_263	-
k127_395839	1273	0.1697	0.062	4.293	0.035	39.171	0.081	0.216	0.0	0	1	Eukaryota	Nematoda	Rhabditida	Rhabditidae	Caenorhabditis	Caenorhabditis brenneri	1113	NOBIN	metabat_126	NOBIN	-	-	-
k127_395844	6001	0.4941	6.545	13.36	2.872	20.209	0.571	144.95	0.155	3	2	Bacteria	Bacteroidetes	Bacteroidales	Prevotellaceae	Prevotella	Prevotella sp. CAG:255	895	994	metabat_1306	NOBIN	tig00498731	scaffold_109;scaffold_1706;scaffold_18	4304392.scaffold00001
k127_395853	17900	0.5713	0.423	1643.683	188.862	5197.089	0.227	1866.089	2114.246	14	1	Eukaryota	Ascomycota	Hypocreales	Cordycipitaceae	Beauveria	Beauveria bassiana	30	1685	metabat_657	NOBIN	-	-	-
k127_395879	1973	0.5788	0.184	174.068	14.633	239.55	0.109	101.952	162.836	1	1	Bacteria	Actinobacteria	Actinomycetales	Actinomycetaceae	Actinomyces	Actinomyces sp. oral taxon 178	425	3461	metabat_785	NOBIN	-	scaffold_2296	-
k127_395897	3374	0.2039	2.777	128.14	2.136	40.529	0.252	4.663	0.027	0	1	Eukaryota	Chordata	Chordata-undef	Oikopleuridae	Oikopleura	Oikopleura dioica	686	1564	metabat_1074	NOBIN	-	-	-
k127_395916	1946	0.5935	0.28	4.171	0.058	0.794	1.291	0.0	0.0	1	1	Bacteria	Bacteria-undef	Bacteria-undef	Bacteria-undef	Bacteria-undef	bacterium F083	NOBIN	2085	hic_415	NOBIN	-	-	-
k127_395922	3984	0.301	0.417	13.427	2.453	47.017	0.405	3.704	0.04	2	2	Bacteria	Nitrospirae	Nitrospirales	Nitrospiraceae	Nitrospira	Candidatus Nitrospira inopinata	520	NOBIN	metabat_891	NOBIN	-	-	-
k127_395934	4068	0.5253	1.475	25.261	1.62	18.462	2.378	4.782	0.954	3	2	Bacteria	Bacteroidetes	Bacteroidales	Prevotellaceae	Prevotella	Prevotella sp. tc2-28	1139	819	metabat_154	NOBIN	tig00177244	-	3969374.scaffold00003
k127_395979	7243	0.3939	19.652	11.367	3.832	18.16	14.978	3.1	0.03	6	2	Bacteria	Firmicutes	Clostridiales	Lachnospiraceae	Pseudobutyrivibrio	Pseudobutyrivibrio sp. AR14	1385	324	metabat_427	NOBIN	-	-	3761196.scaffold00003
k127_395988	6632	0.1725	1.318	36.087	0.684	17.834	0.374	0.109	0.012	3	0	no-hit	no-hit	no-hit	no-hit	no-hit	no-hit	104	1282	metabat_055	NOBIN	-	-	-
k127_395990	4712	0.5267	7.706	24.509	5.957	70.926	24.845	1.251	0.11	2	2	Bacteria	Bacteroidetes	Bacteroidales	Prevotellaceae	Prevotella	Prevotella sp. tf2-5	38	1360	metabat_745	NOBIN	tig00020567;tig00500647	scaffold_374	3960801.scaffold00011;3368446.scaffold00009
k127_395993	1531	0.1372	1.135	5.128	0.5	53.138	0.754	0.405	0.266	0	2	no-hit	no-hit	no-hit	no-hit	no-hit	no-hit	774	NOBIN	metabat_1172	NOBIN	-	-	-
k127_395994	2866	0.3699	0.196	19.031	0.019	0.874	0.368	4.003	0.007	2	1	Bacteria	Bacteroidetes	Bacteroidales	Prevotellaceae	Prevotella	Prevotella sp. tc2-28	NOBIN	406	hic_042	NOBIN	-	-	-
k127_396047	1410	0.1809	0.684	22.131	1.465	64.434	0.562	3.767	0.03	1	0	no-hit	no-hit	no-hit	no-hit	no-hit	no-hit	1113	NOBIN	metabat_126	NOBIN	-	-	-
k127_396103	3486	0.4185	0.924	40.671	0.962	17.823	1.075	40.725	0.024	2	2	Bacteria	Firmicutes	Clostridiales	Lachnospiraceae	Lachnospiraceae-undef	Lachnospiraceae bacterium XPB1003	270	1074	metabat_613	metabat_613	-	k87_17805015;k87_30268928	2917059.scaffold00025
k127_396113	9673	0.5464	7.727	30.508	5.604	108.821	19.267	1.208	0.713	7	2	Bacteria	Bacteroidetes	Bacteroidales	Prevotellaceae	Prevotella	Prevotella sp. khp7	632	2917	metabat_1015	NOBIN	tig00023403	scaffold_2111;scaffold_413	3960801.scaffold00014;3349628.scaffold00003;4309559.scaffold00002
k127_396124	3908	0.2886	2.724	29.327	0.917	11.652	3.441	0.032	0.043	3	2	Bacteria	Bacteria-undef	Bacteria-undef	Bacteria-undef	Bacteria-undef	candidate division SR1 bacterium RAAC1_SR1_1	1180	NOBIN	metabat_200	NOBIN	tig00035048	-	-
k127_396140	2667	0.1901	5.034	37.894	8.333	34.049	0.744	0.844	0.016	1	0	Eukaryota	Eukaryota-undef	Sporadotrichida	Oxytrichidae	Stylonychia	Stylonychia lemnae	971	NOBIN	metabat_1391	NOBIN	-	-	-
k127_396149	39185	0.4105	1.82	24.414	2.868	24.827	0.416	1.396	0.107	39	1	Bacteria	Firmicutes	Clostridiales	Clostridiaceae	Clostridium	Clostridium sp. CAG:352	1315	7	metabat_350	metabat_350	tig00048974;tig00121286;tig00159497;tig00012227;tig00156444;tig00098271	scaffold_1462;scaffold_3405;k87_19323022;k87_5771666;k87_2030621;k87_2023969	3620096.scaffold00049;3619812.scaffold00006
k127_396166	25227	0.5127	17.907	28.13	3.451	44.845	4.325	15.132	2.086	15	0	Bacteria	Bacteroidetes	Bacteroidales	Prevotellaceae	Prevotella	Prevotella sp. ne3005	843	28	hic_397	hic_397	tig00021108	scaffold_702	-
k127_396171	1496	0.5695	1.258	7.418	0.08	4.957	0.463	0.027	0.056	1	1	Bacteria	Bacteroidetes	Bacteroidales	Bacteroidales-undef	Bacteroidales-undef	Bacteroidales bacterium WCE2004	NOBIN	426	hic_355	NOBIN	-	-	-
k127_396180	3347	0.5184	9.599	42.727	18.603	245.25	49.328	9.509	3.989	2	1	Bacteria	Bacteroidetes	Bacteroidales	Prevotellaceae	Prevotella	Prevotella ruminicola	NOBIN	1219	hic_296	NOBIN	tig00051150;tig00122844	scaffold_210	3966899.scaffold00006
k127_396183	13063	0.5314	6.064	11.288	4.213	97.838	7.107	3.154	0.231	8	2	Bacteria	Firmicutes	Clostridiales	Clostridiaceae	Sarcina	Sarcina sp. DSM 11001	537	549	metabat_909	NOBIN	tig00098543;tig00120696;tig02645621	scaffold_179;scaffold_21832	3776358.scaffold00018;3614176.scaffold00004
k127_396209	1230	0.1911	5.567	57.096	8.852	37.727	0.732	0.904	0.034	0	1	no-hit	no-hit	no-hit	no-hit	no-hit	no-hit	1207	NOBIN	metabat_230	NOBIN	-	-	-
k127_396213	4256	0.4107	0.909	8.458	0.255	2.684	0.387	1.458	0.009	4	2	Bacteria	Spirochaetes	Spirochaetales	Spirochaetaceae	Treponema	Treponema berlinense	827	NOBIN	metabat_1231	NOBIN	-	-	-
k127_396242	3257	0.2499	4.203	8.824	1.639	24.245	4.272	0.438	0.012	3	2	Bacteria	Firmicutes	Firmicutes-undef	Firmicutes-undef	Firmicutes-undef	Firmicutes bacterium CAG:321	1408	275	metabat_453	NOBIN	-	-	-
k127_396248	3953	0.5629	0.605	13.428	1.295	5.133	0.249	0.323	0.075	4	2	Bacteria	Proteobacteria	Rhodospirillales	Acetobacteraceae	Acetobacter	Acetobacter sp. CAG:977	1127	383	metabat_141	NOBIN	-	-	-
k127_396285	1441	0.5566	70.423	234.357	139.795	401.561	70.467	39.522	17.332	0	1	Bacteria	Firmicutes	Clostridiales	Lachnospiraceae	Oribacterium	Oribacterium sp. KHPX15	NOBIN	1829	hic_160	NOBIN	tig00500413	-	-
k127_396309	1027	0.5219	1.853	4.814	0.039	0.631	1.729	0.0	0.0	0	1	Bacteria	Bacteroidetes	Bacteroidales	Bacteroidales-undef	Bacteroidales-undef	Bacteroidales bacterium 36-12	NOBIN	2061	hic_003	NOBIN	-	-	-
k127_396323	3096	0.4289	9.67	35.791	1.735	17.12	1.896	38.729	0.099	2	0	Bacteria	Firmicutes	Clostridiales	Lachnospiraceae	Lachnospiraceae-undef	Lachnospiraceae bacterium XPB1003	270	1099	metabat_613	metabat_613	tig00077934	k87_25415537	2917059.scaffold00010
k127_396332	3244	0.3656	2.099	8.626	0.449	2.849	0.375	2.219	0.013	4	2	Bacteria	Proteobacteria	Rhodospirillales	Acetobacteraceae	Acetobacter	Acetobacter sp. CAG:267	1215	NOBIN	metabat_239	NOBIN	-	-	-
k127_396353	13723	0.486	57.988	29.899	0.251	2.608	0.228	0.131	0.036	9	0	Bacteria	Proteobacteria	Aeromonadales	Succinivibrionaceae	Succinatimonas	Succinatimonas sp. CAG:777	721	234	metabat_1114	NOBIN	tig00032607	scaffold_825	3387354.scaffold00001
k127_396369	2648	0.2628	0.508	8.316	0.247	9.958	2.029	0.532	0.0	2	1	Bacteria	Firmicutes	Clostridiales	Clostridiaceae	Clostridium	Clostridium sp. CAG:1219	445	664	hic_088	NOBIN	-	-	-
k127_396372	4274	0.2122	20.437	366.758	11.504	150.92	5.117	3.903	0.009	1	1	no-hit	no-hit	no-hit	no-hit	no-hit	no-hit	609	938	metabat_989	NOBIN	-	-	-
k127_396381	1887	0.558	5.373	6.103	2.43	68.127	0.682	3.917	0.57	2	1	Bacteria	Actinobacteria	Coriobacteriales	Atopobiaceae	Olsenella	Olsenella scatoligenes	NOBIN	2791	hic_247	NOBIN	-	-	-
k127_396407	4180	0.5505	3.502	8.878	0.654	4.306	0.425	0.78	0.032	0	2	Bacteria	Firmicutes	Clostridiales	Clostridiaceae	Clostridium	Clostridium sp. CAG:288	NOBIN	797	hic_019	NOBIN	tig00124998	scaffold_820;k87_7638245	-
k127_396432	7123	0.4501	1.35	19.959	4.511	190.77	0.287	2.535	0.014	5	2	Bacteria	Bacteroidetes	Bacteroidales	Bacteroidales-undef	Bacteroidales-undef	Bacteroidales bacterium KA00344	208	203	metabat_544	NOBIN	tig00042861	scaffold_2433	-
k127_396434	7912	0.2754	0.621	11.674	0.531	20.365	0.374	0.078	0.176	1	2	Bacteria	Firmicutes	Clostridiales	Clostridiaceae	Clostridium	Clostridium sp. CAG:492	659	2623	hic_165	NOBIN	-	-	-
k127_396487	5545	0.5915	5.309	17.894	2.656	87.316	0.761	4.409	0.195	5	1	Bacteria	Firmicutes	Firmicutes-undef	Firmicutes-undef	Firmicutes-undef	Firmicutes bacterium CAG:103	1189	954	metabat_209	NOBIN	tig00075978;tig00060167	scaffold_36	-
k127_396494	2689	0.2614	3.132	39.721	43.999	65.611	1.341	3.885	0.077	2	0	Eukaryota	Eukaryota-undef	Hymenostomatida	Hymenostomatida-undef	Ichthyophthirius	Ichthyophthirius multifiliis	634	1052	metabat_1017	NOBIN	-	-	-
k127_396504	4094	0.457	12.73	14.159	1.124	54.39	8.199	4.152	0.041	3	2	Bacteria	Bacteroidetes	Bacteroidales	Prevotellaceae	Prevotella	Prevotella sp. P2-180	432	1531	metabat_793	NOBIN	tig00050699	-	-
k127_396534	1251	0.5076	15.914	6.555	4.041	32.804	2.912	0.462	0.0	0	2	Bacteria	Firmicutes	Clostridiales	Clostridiales-undef	Clostridiales-undef	Clostridiales bacterium	NOBIN	1561	hic_154	NOBIN	-	-	-
k127_396545	3037	0.4715	2.812	49.027	4.774	134.908	4.24	342.054	0.064	2	2	Bacteria	Bacteroidetes	Bacteroidales	Prevotellaceae	Prevotellaceae-undef	Prevotellaceae bacterium HUN156	252	1437	metabat_593	NOBIN	tig00029593;tig02639383;tig02647000;tig00158878	scaffold_1691	-
k127_396554	2998	0.1911	2.346	50.4	3.472	92.736	0.998	6.461	0.0	3	1	no-hit	no-hit	no-hit	no-hit	no-hit	no-hit	1312	388	metabat_347	NOBIN	-	-	-
k127_396582	2684	0.2001	1.294	20.881	0.17	7.322	0.453	1.947	0.016	0	1	no-hit	no-hit	no-hit	no-hit	no-hit	no-hit	800	NOBIN	metabat_1202	NOBIN	-	-	-
k127_396593	2411	0.5881	4.193	9.117	0.063	2.876	0.539	0.0	0.0	1	2	Bacteria	Bacteroidetes	Bacteroidales	Bacteroidaceae	Bacteroides	Bacteroides sp. CAG:1060	853	NOBIN	metabat_1260	NOBIN	-	-	-
k127_396594	13391	0.542	13.27	15.466	25.252	121.634	2.474	0.321	0.161	13	2	Bacteria	Bacteria-undef	Bacteria-undef	Bacteria-undef	Bacteria-undef	bacterium F083	1167	1912	metabat_185	NOBIN	tig02643499;tig00500579;tig00499956;tig02639193	scaffold_8	-
k127_396605	3975	0.3114	27.996	25.141	9.411	122.245	3.234	8.406	0.01	4	1	Bacteria	Firmicutes	Clostridiales	Clostridiaceae	Caloramator	Caloramator mitchellensis	643	NOBIN	metabat_1027	NOBIN	-	-	-
k127_396611	5966	0.5892	47.353	39.969	26.271	610.602	5.152	30.386	1.642	4	1	Bacteria	Bacteria-undef	Bacteria-undef	Bacteria-undef	Bacteria-undef	bacterium F083	191	1671	metabat_525	NOBIN	tig00023146;tig00130428;tig00039445	scaffold_270	-
k127_396615	4126	0.4515	2.539	11.942	8.608	133.293	10.07	0.94	0.052	2	2	Bacteria	Bacteroidetes	Bacteroidales	Prevotellaceae	Prevotella	Prevotella sp. BP1-145	962	814	metabat_1381	NOBIN	tig00007681;tig00032099	scaffold_192;scaffold_546	4309559.scaffold00017
k127_396623	1027	0.5015	4.523	20.239	12.337	213.831	3.493	19.414	0.0	0	1	Bacteria	Firmicutes	Clostridiales	Lachnospiraceae	Pseudobutyrivibrio	Pseudobutyrivibrio sp. AR14	NOBIN	757	hic_540	NOBIN	tig00018757	scaffold_35	-
k127_396640	12206	0.2872	0.074	18.896	1.815	39.19	2.442	29.379	0.025	15	2	no-hit	no-hit	no-hit	no-hit	no-hit	no-hit	491	2477	hic_085	NOBIN	-	-	-
k127_396678	13235	0.5307	1.285	20.486	1.467	22.075	1.929	4.047	0.184	11	2	Bacteria	Bacteroidetes	Bacteroidales	Prevotellaceae	Prevotella	Prevotella sp. tc2-28	563	250	metabat_938	NOBIN	tig00120724	scaffold_4278;scaffold_712;scaffold_1359;scaffold_1515;scaffold_68	3368452.scaffold00025;3960801.scaffold00002
k127_396679	1289	0.4383	15.694	16.161	4.263	39.453	1.777	12.646	0.033	0	2	Bacteria	Firmicutes	Clostridiales	Clostridiaceae	Clostridium	Clostridium sp. CAG:167	NOBIN	2912	hic_292	NOBIN	tig00087467	-	2916493.scaffold00005;2917472.scaffold00003
k127_396687	6935	0.2239	5.985	187.707	6.399	82.286	1.457	13.421	0.006	4	0	Eukaryota	Eukaryota-undef	Heterotrichida	Stentoridae	Stentor	Stentor coeruleus	686	711	metabat_1074	NOBIN	tig00023795	-	-
k127_396699	1559	0.5183	1.31	41.929	1.613	8.632	0.518	163.329	29.852	1	1	Bacteria	Bacteroidetes	Bacteroidales	Prevotellaceae	Prevotellaceae-undef	Prevotellaceae bacterium KH2P17	505	293	metabat_874	NOBIN	tig00051273	-	-
k127_396715	2167	0.1523	1.488	89.127	1.435	81.483	0.441	3.874	0.01	0	1	no-hit	no-hit	no-hit	no-hit	no-hit	no-hit	1113	710	metabat_126	NOBIN	-	-	-
k127_396716	3267	0.202	1.706	19.519	3.741	64.53	0.782	4.62	0.0	1	0	no-hit	no-hit	no-hit	no-hit	no-hit	no-hit	1312	NOBIN	metabat_347	NOBIN	-	-	-
k127_396751	1783	0.355	0.082	7.099	0.35	5.662	2.936	0.0	0.022	0	1	no-hit	no-hit	no-hit	no-hit	no-hit	no-hit	NOBIN	1639	hic_282	NOBIN	tig00158876	-	-
k127_396799	1315	0.1947	1.76	176.352	3.183	53.57	0.932	7.684	0.067	1	1	no-hit	no-hit	no-hit	no-hit	no-hit	no-hit	NOBIN	2617	hic_322	NOBIN	-	-	-
k127_396812	6869	0.436	0.679	8.103	0.092	2.074	0.324	0.466	0.133	7	2	Bacteria	Bacteroidetes	Bacteroidales	Prevotellaceae	Prevotellaceae-undef	Prevotellaceae bacterium KH2P17	478	NOBIN	metabat_843	NOBIN	tig00028663;tig00015079	-	-
k127_396816	1470	0.4395	79.154	6.57	34.025	293.098	13.185	3.435	0.0	1	1	no-hit	no-hit	no-hit	no-hit	no-hit	no-hit	NOBIN	975	hic_340	NOBIN	-	-	-
k127_396838	20733	0.4655	7.759	18.245	3.573	53.552	5.954	3.251	0.369	12	2	Bacteria	Bacteroidetes	Bacteroidales	Prevotellaceae	Prevotella	Prevotella sp. P5-92	970	2722	metabat_1390	NOBIN	tig00089121;tig00065860;tig00019624;tig00058093;tig02636619;tig00009787;tig00168708	scaffold_638;scaffold_739	3613049.scaffold00007;3960811.scaffold00005
k127_396846	3918	0.4834	13.446	45.737	37.275	241.204	31.746	8.081	2.123	4	2	Bacteria	Bacteroidetes	Bacteroidales	Prevotellaceae	Prevotellaceae-undef	Prevotellaceae bacterium HUN156	701	1761	metabat_1092	NOBIN	tig00061818	scaffold_894	3962893.scaffold00001;3963943.scaffold00014
k127_396850	2967	0.2154	0.616	6.391	0.058	7.989	0.457	0.233	0.135	1	2	Bacteria	Firmicutes	Clostridiales	Lachnospiraceae	Lachnospiraceae-undef	Lachnospiraceae bacterium G11	1338	NOBIN	metabat_375	NOBIN	-	-	-
k127_396852	1863	0.248	11.493	118.427	23.658	72.911	1.826	3.753	0.0	0	1	Eukaryota	Eukaryota-undef	Peniculida	Parameciidae	Paramecium	Paramecium tetraurelia	NOBIN	1839	hic_183	NOBIN	-	-	-
k127_396890	1183	0.5596	46.069	11.071	15.485	189.527	4.764	5.896	0.099	1	1	no-hit	no-hit	no-hit	no-hit	no-hit	no-hit	1423	2881	metabat_470	NOBIN	-	scaffold_7700	-
k127_396894	1561	0.5887	5.818	33.522	0.156	17.801	2.056	0.024	0.0	2	2	Bacteria	Fibrobacteres	Fibrobacterales	Fibrobacteraceae	Fibrobacter	Fibrobacter sp. UWOS	NOBIN	410	hic_107	NOBIN	-	-	-
k127_396895	1356	0.5074	8.482	5.875	4.94	30.332	1.612	0.51	0.0	1	2	Bacteria	Bacteroidetes	Bacteroidales	Prevotellaceae	Prevotella	Prevotella ruminicola	NOBIN	1650	hic_536	NOBIN	-	-	-
k127_396902	3706	0.2318	22.22	377.096	13.499	166.881	3.258	2.204	0.033	1	2	Eukaryota	Eukaryota-undef	Hymenostomatida	Tetrahymenidae	Tetrahymena	Tetrahymena thermophila	836	711	hic_395	NOBIN	-	-	-
k127_396925	14025	0.384	0.341	13.57	17.442	41.163	0.185	23.889	9.335	10	1	Bacteria	Bacteroidetes	Bacteroidales	Prevotellaceae	Prevotella	Prevotella bryantii	831	360	metabat_1236	NOBIN	tig00145169	scaffold_2808	-
k127_396951	3021	0.4681	2.994	32.466	4.342	37.826	7.321	3.566	11.997	2	2	Bacteria	Bacteroidetes	Bacteroidales	Prevotellaceae	Prevotella	Prevotella sp. tc2-28	769	1210	metabat_1166	NOBIN	tig00042476;tig00101240	scaffold_30	3969374.scaffold00010
k127_396978	4382	0.3793	0.415	8.421	0.9	14.847	0.902	0.306	0.058	4	2	Bacteria	Firmicutes	Clostridiales	Ruminococcaceae	Ruminococcus	Ruminococcus sp. CAG:724	1112	NOBIN	metabat_125	NOBIN	-	-	-
k127_396988	3176	0.5176	1.121	10.406	0.407	4.938	0.364	107.034	0.083	4	1	Bacteria	Bacteroidetes	Bacteroidales	Prevotellaceae	Prevotella	Prevotella sp. CAG:604	13	1135	metabat_444	NOBIN	-	-	-
k127_396992	2301	0.681	40.362	8.571	3.462	85.5	2.169	8.78	0.086	0	1	Bacteria	Proteobacteria	Orbales	Orbaceae	Frischella	Frischella perrara	NOBIN	555	hic_162	NOBIN	-	k87_66158249	-
k127_397021	1046	0.4551	0.218	46.072	0.697	5.763	0.661	3.153	0.0	0	2	Bacteria	Bacteroidetes	Bacteroidales	Prevotellaceae	Prevotella	Prevotella sp. BP1-145	NOBIN	836	hic_199	NOBIN	-	-	-
k127_397026	1103	0.5848	0.321	5.628	0.314	8.377	0.328	2.2	0.089	0	1	no-hit	no-hit	no-hit	no-hit	no-hit	no-hit	791	NOBIN	metabat_1191	NOBIN	-	-	-
k127_397051	2127	0.2473	37.154	555.933	24.921	274.427	10.148	15.874	0.047	1	1	Eukaryota	Eukaryota-undef	Philasterida	Pseudocohnilembidae	Pseudocohnilembus	Pseudocohnilembus persalinus	NOBIN	938	hic_389	NOBIN	-	-	-
k127_397060	7731	0.4038	2.49	21.529	0.793	4.059	0.367	0.195	0.002	7	1	no-hit	no-hit	no-hit	no-hit	no-hit	no-hit	NOBIN	1161	hic_370	NOBIN	-	-	-
k127_397073	2143	0.279	0.263	6.207	6.897	9.564	0.984	1.135	0.037	1	2	Bacteria	Firmicutes	Clostridiales	Clostridiaceae	Clostridium	Clostridium sp. 27_14	243	NOBIN	metabat_583	NOBIN	-	-	-
k127_397083	1440	0.2472	0.373	6.262	0.172	18.384	0.508	3.496	0.0	0	1	Archaea	Euryarchaeota	Methanobacteriales	Methanobacteriaceae	Methanobrevibacter	Methanobrevibacter millerae	596	NOBIN	metabat_974	NOBIN	-	-	-
k127_397112	1549	0.2382	0.327	7.528	0.51	6.024	0.809	2.751	0.026	1	2	Bacteria	Firmicutes	Clostridiales	Clostridiaceae	Clostridium	Clostridium sp. CAG:433	798	NOBIN	metabat_1198	NOBIN	-	k87_6657577	-
k127_397118	1313	0.3778	0.35	4.704	0.533	24.199	0.558	16.481	0.0	1	2	Bacteria	Firmicutes	Clostridiales	Ruminococcaceae	Ruminococcaceae-undef	Ruminococcaceae bacterium FB2012	NOBIN	343	hic_043	NOBIN	-	-	-
k127_397131	4327	0.6205	8.046	24.25	35.83	440.758	1.074	138.994	8.825	2	2	Bacteria	Firmicutes	Selenomonadales	Selenomonadaceae	Mitsuokella	Mitsuokella multacida	594	1273	metabat_972	NOBIN	tig00091280	scaffold_466	3394881.scaffold00002
k127_397147	2830	0.3671	2.714	6.63	7.222	9.055	0.975	2.384	0.087	1	2	Bacteria	Firmicutes	Clostridiales	Clostridiaceae	Clostridium	Clostridium sp. CAG:253	1311	NOBIN	metabat_346	NOBIN	-	-	-
k127_397188	1501	0.503	0.59	5.946	1.568	22.318	0.195	28.94	2.599	1	1	Bacteria	Firmicutes	Acidaminococcales	Acidaminococcaceae	Succiniclasticum	Succiniclasticum ruminis	NOBIN	1555	hic_129	NOBIN	-	-	-
k127_397194	3311	0.2561	0.048	7.153	1.85	15.0	0.316	1.267	0.024	1	2	no-hit	no-hit	no-hit	no-hit	no-hit	no-hit	1408	NOBIN	metabat_453	NOBIN	-	-	-
k127_397205	3600	0.4317	0.054	7.225	0.076	1.017	0.24	0.028	0.089	4	1	Bacteria	Firmicutes	Clostridiales	Lachnospiraceae	Lachnospiraceae-undef	Lachnospiraceae bacterium	420	964	metabat_780	NOBIN	-	-	-
k127_397244	1451	0.379	1.529	25.367	0.445	3.599	0.461	9.462	0.048	2	2	Bacteria	Bacteroidetes	Bacteroidales	Prevotellaceae	Prevotella	Prevotella sp. P2-180	565	1433	metabat_940	NOBIN	tig00121059	-	-
k127_397296	1652	0.4982	1.409	10.487	2.768	84.917	0.53	18.627	0.102	0	2	Bacteria	Firmicutes	Clostridiales	Clostridiales-undef	Clostridiales-undef	Clostridiales bacterium 41_12_two_minus	NOBIN	2231	hic_097	NOBIN	-	-	-
k127_397306	1238	0.4216	1.317	6.904	0.506	35.561	4.36	0.0	0.032	0	2	Bacteria	Ignavibacteriae	Ignavibacteriae-undef	Ignavibacteriae-undef	Ignavibacteriae-undef	Ignavibacteria bacterium CG2_30_36_16	NOBIN	694	hic_103	NOBIN	-	-	-
k127_397326	1048	0.2052	0.0	3.639	0.078	4.098	0.283	1.582	0.0	0	1	Bacteria	Firmicutes	Clostridiales	Clostridiaceae	Clostridium	Clostridium sp. CAG:354	596	NOBIN	metabat_974	NOBIN	-	-	-
k127_397330	2832	0.5187	8.426	51.705	12.613	201.209	1.182	2.237	0.075	2	2	Bacteria	Firmicutes	Clostridiales	Eubacteriaceae	Eubacterium	Eubacterium pyruvativorans	1114	2178	metabat_127	NOBIN	tig00499435	-	-
k127_397338	1272	0.3593	1.266	13.174	4.242	57.556	3.722	3.901	0.891	1	1	Bacteria	Bacteroidetes	Bacteroidales	Prevotellaceae	Prevotella	Prevotella sp. CAG:1058	NOBIN	701	hic_046	NOBIN	-	scaffold_1516	-
k127_397381	3813	0.513	1.213	35.942	4.189	61.108	14.092	1.53	0.063	2	2	Bacteria	Bacteroidetes	Bacteroidales	Prevotellaceae	Prevotella	Prevotella sp. tc2-28	NOBIN	590	hic_347	NOBIN	tig00016863	-	-
k127_397421	2116	0.2472	0.091	16.685	0.113	5.215	0.196	0.111	0.0	1	2	no-hit	no-hit	no-hit	no-hit	no-hit	no-hit	NOBIN	377	hic_263	NOBIN	-	-	-
k127_397422	1716	0.5035	0.068	14.09	3.221	407.355	0.178	99.127	29.777	2	0	Bacteria	Actinobacteria	Coriobacteriales	Coriobacteriales-undef	Coriobacteriales-undef	Coriobacteriales bacterium DNF00809	NOBIN	1961	hic_422	NOBIN	-	scaffold_12012	-
k127_397426	1461	0.5305	1.333	22.587	4.338	161.937	6.543	21.46	0.03	2	0	Bacteria	Bacteroidetes	Bacteroidales	Prevotellaceae	Prevotella	Prevotella sp. tc2-28	NOBIN	1913	hic_432	NOBIN	tig00119181	-	-
k127_397455	5024	0.4775	0.132	48.299	28.611	303.298	0.275	89.074	118.923	3	1	Bacteria	Firmicutes	Clostridiales	Lachnospiraceae	Oribacterium	Oribacterium sp. WCC10	674	1257	metabat_1061	NOBIN	tig00148158	scaffold_2365	-
k127_397463	1508	0.5139	5.34	18.611	2.895	130.695	13.492	17.485	3.968	0	2	Bacteria	Bacteroidetes	Bacteroidales	Prevotellaceae	Prevotella	Prevotella ruminicola	NOBIN	2541	hic_376	NOBIN	tig00020594	scaffold_1156	4300076.scaffold00005
k127_397545	7073	0.4094	17.582	10.643	13.328	49.352	8.829	0.824	0.011	9	2	Bacteria	Firmicutes	Clostridiales	Lachnospiraceae	Lachnospiraceae-undef	Lachnospiraceae bacterium G11	544	183	metabat_917	NOBIN	-	-	2916478.scaffold00010
k127_397591	1378	0.2293	4.189	48.94	4.052	106.493	1.102	7.079	0.033	0	1	no-hit	no-hit	no-hit	no-hit	no-hit	no-hit	NOBIN	2557	hic_076	NOBIN	-	-	-
k127_397612	14758	0.4503	1.216	19.408	1.055	13.408	0.277	7.724	0.028	11	2	Bacteria	Bacteroidetes	Bacteroidales	Bacteroidaceae	Bacteroides	Bacteroides sp. CAG:530	408	68	metabat_766	NOBIN	tig00123973;tig00125585	-	-
k127_397625	2013	0.6125	113.336	31.991	18.323	260.722	9.216	7.106	0.0	2	1	Bacteria	Lentisphaerae	Lentisphaerae-undef	Lentisphaerae-undef	Lentisphaerae-undef	Lentisphaerae bacterium RIFOXYC12_FULL_60_16	1393	2144	hic_060	NOBIN	tig00131151	-	-
k127_397629	7106	0.4271	4.982	12.275	4.581	27.289	3.636	6.176	0.297	6	2	Bacteria	Firmicutes	Clostridiales	Lachnospiraceae	Acetitomaculum	Acetitomaculum ruminis	383	1367	metabat_738	NOBIN	tig00091640;tig02644474	-	3620766.scaffold00034;3369871.scaffold00028;3394356.scaffold00012;3614047.scaffold00004;4302589.scaffold00008
k127_397656	19135	0.2724	11.53	10.113	2.779	26.519	3.886	0.484	0.028	19	2	Bacteria	Tenericutes	Mycoplasmatales	Mycoplasmataceae	Mycoplasma	Mycoplasma sp. CAG:956	445	876	hic_199	NOBIN	tig00076949;tig00122805;tig00134090	k87_9686669;k87_35666101;NODE_670_length_42170_cov_18.0799	-
k127_397666	4114	0.551	1.088	11.205	2.107	9.451	1.928	1.68	2.373	3	2	Bacteria	Bacteroidetes	Bacteroidales	Prevotellaceae	Prevotella	Prevotella sp. BP1-145	NOBIN	1165	hic_155	NOBIN	tig00075881;tig00012027	scaffold_5456;scaffold_12	3963943.scaffold00001
k127_397671	6093	0.3832	8.362	31.064	3.01	24.605	6.475	2.512	0.074	4	2	Bacteria	Firmicutes	Clostridiales	Lachnospiraceae	Pseudobutyrivibrio	Pseudobutyrivibrio sp. YE44	218	2830	hic_394	NOBIN	tig00034320	-	-
k127_397688	3324	0.1781	4.949	60.929	8.143	37.394	0.57	1.468	0.0	3	0	Eukaryota	Eukaryota-undef	Sporadotrichida	Oxytrichidae	Oxytricha	Oxytricha trifallax	971	587	metabat_1391	NOBIN	-	-	-
k127_397703	1147	0.2511	9.977	188.765	4.022	70.582	1.551	0.033	0.04	0	1	Eukaryota	Eukaryota-undef	Tritrichomonadida	Tritrichomonadidae	Tritrichomonas	Tritrichomonas foetus	1393	1250	hic_231	NOBIN	-	-	-
k127_397717	7339	0.5771	4.142	1649.085	193.432	3820.373	0.509	1257.107	1521.062	0	2	Eukaryota	Nematoda	Trichinellida	Trichuridae	Trichuris	Trichuris trichiura	425	625	metabat_785	NOBIN	tig00497821	-	3619812.scaffold00013;2917059.scaffold00032;3768450.scaffold00015;3394953.scaffold00011
k127_397724	7489	0.604	87.707	70.019	73.835	665.343	5.232	108.645	0.629	5	1	Bacteria	Firmicutes	Clostridiales	Ruminococcaceae	Ruminococcus	Ruminococcus sp. CAG:177	147	5	metabat_476	NOBIN	tig00003198	scaffold_983	3776358.scaffold00001
k127_397734	1672	0.4946	11.602	24.495	6.123	13.19	0.522	42.387	0.0	0	1	Bacteria	Spirochaetes	Spirochaetales	Spirochaetaceae	Treponema	Treponema succinifaciens	1410	NOBIN	metabat_456	NOBIN	tig00103989	-	-
k127_397792	5478	0.498	5.449	12.124	1.705	13.25	1.506	6.666	0.04	4	2	Bacteria	Firmicutes	Clostridiales	Ruminococcaceae	Ruminococcaceae-undef	Ruminococcaceae bacterium FB2012	61	1357	metabat_1001	NOBIN	tig00042447	-	-
k127_397837	9886	0.5119	3.512	25.04	0.881	15.57	1.623	2.106	0.089	6	1	Bacteria	Bacteroidetes	Bacteroidales	Prevotellaceae	Prevotella	Prevotella sp. ne3005	563	1077	metabat_938	NOBIN	tig02639751;tig00081844;tig00124038;tig00127476;tig00016024	scaffold_2131;scaffold_225	3960801.scaffold00001
k127_397851	1078	0.5176	51.802	25.392	21.102	242.104	4.797	6.97	0.071	0	2	Bacteria	Bacteroidetes	Bacteroidales	Bacteroidaceae	Bacteroides	Bacteroides xylanisolvens	NOBIN	1077	hic_024	NOBIN	tig00050810	scaffold_95	-
k127_397871	1430	0.5301	0.699	49.083	90.138	1796.351	1.13	913.577	477.281	2	0	Bacteria	Bacteroidetes	Bacteroidales	Prevotellaceae	Prevotella	Prevotella sp. CAG:386	443	255	metabat_805	NOBIN	tig00499777	scaffold_632	2917430.scaffold00017
k127_397872	6884	0.5036	2.039	19.701	48.744	618.614	0.746	37.165	29.76	4	2	Bacteria	Bacteroidetes	Bacteroidales	Prevotellaceae	Prevotella	Prevotella melaninogenica	1070	85	metabat_078	NOBIN	tig02637158;tig00025877;tig02641330	NODE_1190_length_33041_cov_17.6505	3960811.scaffold00001
k127_397875	3626	0.4093	29.444	236.176	83.604	884.001	0.132	1.054	0.022	1	2	Bacteria	Proteobacteria	Aeromonadales	Aeromonadaceae	Aeromonas	Aeromonas hydrophila	704	355	metabat_1095	NOBIN	tig00498128;tig00498128	scaffold_2544;scaffold_198	-
k127_397883	2713	0.38	4.787	9.386	2.465	14.708	1.651	0.213	0.0	1	2	Bacteria	Firmicutes	Clostridiales	Clostridiaceae	Clostridium	Clostridium sp. CAG:628	171	1203	metabat_503	NOBIN	-	-	-
k127_397898	1585	0.159	1.531	115.516	1.648	44.235	0.433	2.616	0.0	1	0	no-hit	no-hit	no-hit	no-hit	no-hit	no-hit	NOBIN	2750	hic_512	NOBIN	-	-	-
k127_397910	2274	0.5871	6.757	7.795	1.215	32.047	1.088	0.402	0.078	1	2	Bacteria	Firmicutes	Clostridiales	Clostridiales-undef	Clostridiales-undef	Clostridiales bacterium	NOBIN	80	hic_083	NOBIN	-	-	-
k127_397935	2066	0.2173	25.731	471.297	12.398	206.409	2.82	2.572	0.0	0	1	no-hit	no-hit	no-hit	no-hit	no-hit	no-hit	1393	3526	hic_334	NOBIN	-	-	-
k127_398002	8340	0.5447	7.6	42.984	3.953	46.424	6.185	9.834	2.188	7	1	Bacteria	Bacteroidetes	Bacteroidales	Prevotellaceae	Prevotella	Prevotella sp. tc2-28	1367	107	metabat_407	NOBIN	tig02642731;tig00501024	scaffold_1788;scaffold_17857	3969374.scaffold00007;3442737.scaffold00001;3960801.scaffold00002;3960811.scaffold00011
k127_398029	3304	0.5581	1.836	17.283	1.491	312.74	0.734	1.258	0.123	2	1	Bacteria	Firmicutes	Clostridiales	Lachnospiraceae	Butyrivibrio	Butyrivibrio proteoclasticus	398	2529	metabat_754	NOBIN	-	scaffold_1927;scaffold_21915	-
k127_398048	1661	0.5376	20.444	20.818	6.368	48.499	6.68	0.084	0.0	0	2	Bacteria	Bacteroidetes	Bacteroidales	Prevotellaceae	Prevotella	Prevotella sp. BP1-145	NOBIN	2085	hic_188	NOBIN	tig00043740	-	-
k127_398060	4662	0.4457	0.666	24.013	1.934	26.283	0.556	0.725	0.045	3	2	Bacteria	Firmicutes	Lactobacillales	Enterococcaceae	Enterococcus	Enterococcus columbae	NOBIN	2178	hic_316	NOBIN	-	-	-
k127_398063	1173	0.503	10.559	9.317	5.435	76.24	0.93	4.082	0.039	1	0	Bacteria	Firmicutes	Clostridiales	Ruminococcaceae	Ruminococcus	Ruminococcus sp. CAG:177	414	770	metabat_773	NOBIN	-	-	-
k127_398069	2578	0.6094	14.215	21.063	8.258	160.41	1.749	4.357	0.031	0	2	Bacteria	Proteobacteria	Myxococcales	Nannocystaceae	Plesiocystis	Plesiocystis pacifica	277	3224	hic_065	NOBIN	tig00133601	scaffold_8841	-
k127_398108	7360	0.2296	0.127	8.722	0.07	2.484	0.331	0.037	0.011	9	1	no-hit	no-hit	no-hit	no-hit	no-hit	no-hit	240	NOBIN	metabat_580	NOBIN	-	-	-
k127_398114	4724	0.5174	9.785	86.943	13.395	77.242	12.502	2.804	0.241	4	2	Bacteria	Bacteroidetes	Bacteroidales	Prevotellaceae	Prevotella	Prevotella ruminicola	397	168	metabat_753	NOBIN	-	scaffold_70;scaffold_647	3963943.scaffold00025;3960811.scaffold00009
k127_398119	1166	0.5111	0.926	7.236	3.335	13.244	0.369	0.812	0.036	1	1	Bacteria	Bacteroidetes	Bacteroidales	Prevotellaceae	Prevotella	Prevotella sp. CAG:873	NOBIN	983	hic_171	NOBIN	-	-	-
k127_398133	1404	0.4366	1.129	60.574	99.179	245.493	0.439	13.298	14.699	1	2	Bacteria	Bacteroidetes	Bacteroidales	Prevotellaceae	Prevotella	Prevotella sp. khp7	1099	1050	metabat_109	NOBIN	tig00006212	-	-
k127_398142	1174	0.4472	0.0	6.263	0.0	5.784	0.0	0.0	0.0	0	1	no-hit	no-hit	no-hit	no-hit	no-hit	no-hit	NOBIN	910	hic_264	NOBIN	-	-	-
k127_398177	1689	0.3493	9.274	68.209	43.152	471.054	0.233	97.666	31.79	3	0	Bacteria	Firmicutes	Clostridiales	Ruminococcaceae	Ruminococcus	Ruminococcus obeum CAG:39	NOBIN	1161	hic_370	NOBIN	tig00008417;tig00019109	scaffold_9817;scaffold_11163	-
k127_398228	2879	0.3432	0.694	7.31	1.216	54.199	0.621	3.345	0.036	2	2	Bacteria	Fusobacteria	Fusobacteriales	Fusobacteriaceae	Fusobacterium	Fusobacterium sp. CAG:815	551	NOBIN	metabat_925	NOBIN	-	-	-
k127_398243	1142	0.1778	1.391	63.038	1.633	21.185	0.458	2.184	0.0	1	2	no-hit	no-hit	no-hit	no-hit	no-hit	no-hit	NOBIN	1286	hic_210	NOBIN	-	-	-
k127_398247	2834	0.2054	18.014	403.086	10.209	213.655	1.849	8.611	0.0	0	1	Eukaryota	Eukaryota-undef	Sporadotrichida	Oxytrichidae	Oxytricha	Oxytricha trifallax	609	1380	metabat_989	NOBIN	tig00057590	-	-
k127_398355	3853	0.3644	1.374	45.441	0.536	8.516	0.584	3.2	0.089	3	2	Bacteria	Firmicutes	Clostridiales	Clostridiaceae	Clostridium	Clostridium sp. CAG:813	1404	768	metabat_449	NOBIN	tig00156832	-	-
k127_398376	1281	0.4582	2.636	79.845	5.385	111.884	6.401	31.407	0.098	0	2	Bacteria	Bacteroidetes	Bacteroidales	Prevotellaceae	Prevotella	Prevotella sp. ne3005	NOBIN	2286	hic_170	NOBIN	tig00498770	-	-
k127_398386	5373	0.4342	0.814	29.837	0.867	15.211	1.423	39.147	0.052	2	1	Bacteria	Firmicutes	Clostridiales	Lachnospiraceae	Lachnospiraceae-undef	Lachnospiraceae bacterium XBB2008	270	1074	metabat_613	metabat_613	tig00027782	k87_28494865	2917059.scaffold00031
k127_398387	1900	0.5963	2.109	6.282	0.994	136.943	0.256	5.541	0.043	0	2	Bacteria	Bacteroidetes	Bacteroidales	Prevotellaceae	Alloprevotella	Prevotella sp. oral taxon 473	1292	NOBIN	metabat_324	NOBIN	-	-	-
k127_398411	4412	0.3638	0.753	43.148	2.218	26.93	0.697	0.142	0.0	7	1	Archaea	Euryarchaeota	Euryarchaeota-undef	Euryarchaeota-undef	Euryarchaeota-undef	Arc I group archaeon U1lsi0528_Bin055	960	3298	metabat_1379	NOBIN	tig00015227	-	-
k127_398425	2848	0.4431	4.054	42.091	2.809	28.6	4.797	50.26	0.0	1	1	Bacteria	Firmicutes	Clostridiales	Lachnospiraceae	Lachnospiraceae-undef	Lachnospiraceae bacterium XBB2008	270	123	metabat_613	metabat_613	tig00027134	k87_13118944;k87_55579834	2917059.scaffold00007
k127_398448	3681	0.4939	2.325	8.621	0.674	4.764	0.337	22.128	0.85	3	1	Bacteria	Firmicutes	Firmicutes-undef	Firmicutes-undef	Firmicutes-undef	Firmicutes bacterium CAG:110	976	NOBIN	metabat_1396	NOBIN	-	-	-
k127_398464	4770	0.2124	1.303	15.65	1.557	34.627	0.66	1.251	0.0	0	1	Eukaryota	Chytridiomycota	Neocallimastigales	Neocallimastigaceae	Piromyces	Piromyces finnis	1312	NOBIN	metabat_347	NOBIN	-	-	-
k127_398471	5410	0.4998	4.352	49.565	6.755	228.839	23.413	5.283	0.206	4	1	Bacteria	Bacteroidetes	Bacteroidales	Prevotellaceae	Prevotella	Prevotella sp. ne3005	NOBIN	936	hic_035	NOBIN	tig00025063	scaffold_19756;scaffold_16168	3960801.scaffold00007;3960801.scaffold00007
k127_398515	1455	0.2639	2.999	28.25	36.435	52.79	1.034	3.229	0.0	1	0	Eukaryota	Eukaryota-undef	Sporadotrichida	Oxytrichidae	Stylonychia	Stylonychia lemnae	634	1073	metabat_1017	NOBIN	-	-	-
k127_398519	6318	0.415	0.554	54.087	20.629	214.697	3.105	9.948	4.515	5	2	Bacteria	Bacteroidetes	Bacteroidales	Prevotellaceae	Prevotella	Prevotella sp. KH2C16	617	853	metabat_998	NOBIN	tig00013272;tig00131362	-	-
k127_398582	1342	0.2109	3.742	163.6	6.099	53.528	1.025	7.453	0.195	0	1	no-hit	no-hit	no-hit	no-hit	no-hit	no-hit	NOBIN	398	hic_257	NOBIN	-	-	-
k127_398599	10969	0.5413	1.014	48.264	1.987	17.379	11.783	0.439	0.184	4	2	Bacteria	Bacteroidetes	Bacteroidales	Prevotellaceae	Prevotella	Prevotella sp. tc2-28	749	163	metabat_1144	NOBIN	tig00005440	scaffold_205;scaffold_364;scaffold_128;scaffold_374;scaffold_484	3368446.scaffold00003;3963053.scaffold00010
k127_398603	4970	0.5227	6.24	10.409	0.193	3.103	0.523	2.23	0.048	4	1	Bacteria	Bacteroidetes	Bacteroidetes-undef	Bacteroidetes-undef	Bacteroidetes-undef	Bacteroidetes bacterium GWF2_35_48	1293	2006	metabat_325	NOBIN	tig00008942	k87_392973	-
k127_398611	3811	0.2411	32.887	462.047	18.954	270.502	7.43	21.8	0.02	0	1	Eukaryota	Eukaryota-undef	Sporadotrichida	Oxytrichidae	Oxytricha	Oxytricha trifallax	836	1380	metabat_1241	NOBIN	tig00106171	-	-
k127_398685	1460	0.5151	5.159	28.156	51.7	487.54	28.003	29.368	0.432	1	2	Bacteria	Bacteroidetes	Bacteroidales	Prevotellaceae	Prevotella	Prevotella sp. BP1-145	NOBIN	2210	hic_322	NOBIN	tig00137246	scaffold_16720	3964077.scaffold00006
k127_398720	2560	0.4742	0.096	5.607	0.042	1.193	0.127	0.0	0.0	1	2	Bacteria	Bacteroidetes	Bacteroidales	Prevotellaceae	Prevotella	Prevotella pleuritidis	267	NOBIN	metabat_609	NOBIN	-	-	-
k127_398742	4614	0.5451	2.661	15.387	2.658	22.171	7.873	0.14	0.284	2	1	Bacteria	Bacteroidetes	Bacteroidales	Prevotellaceae	Prevotella	Prevotella sp. BP1-145	538	2244	metabat_910	NOBIN	tig00005969;tig00029070;tig00034253	k87_5930910	-
k127_398743	2981	0.4639	0.448	9.294	22.797	109.488	0.235	3.617	0.977	1	1	Bacteria	Firmicutes	Clostridiales	Lachnospiraceae	Lachnospiraceae-undef	Lachnospiraceae bacterium TWA4	201	33	metabat_537	NOBIN	-	scaffold_22843	-
k127_398753	4506	0.2978	0.135	36.584	0.17	1.629	0.315	0.141	0.049	4	1	Bacteria	Firmicutes	Clostridiales	Clostridiaceae	Clostridium	Clostridium sp. CAG:590	903	NOBIN	metabat_1316	metabat_1316	tig00501567;tig00054170	-	-
k127_398759	1249	0.5236	46.726	50.576	91.228	541.488	103.106	5.535	0.0	0	1	Bacteria	Firmicutes	Clostridiales	Clostridiaceae	Sarcina	Sarcina sp. DSM 11001	NOBIN	146	hic_214	NOBIN	tig00023251	scaffold_19143	3776358.scaffold00009
k127_398797	3094	0.2292	24.007	618.363	22.571	214.797	2.974	18.697	0.0	1	1	no-hit	no-hit	no-hit	no-hit	no-hit	no-hit	686	1380	metabat_1074	NOBIN	-	-	-
k127_398821	2430	0.237	1.727	26.481	44.081	48.804	1.597	2.443	0.019	1	0	Eukaryota	Eukaryota-undef	Dictyosteliales	Raperosteliaceae	Tieghemostelium	Tieghemostelium lacteum	104	964	metabat_055	NOBIN	-	-	-
k127_398826	1561	0.508	4.859	7.158	3.589	22.223	1.002	6.124	0.416	0	2	Bacteria	Bacteroidetes	Bacteroidales	Bacteroidaceae	Bacteroides	Bacteroides sp. CAG:709	630	2402	metabat_1013	NOBIN	tig00097544	-	-
k127_398833	2314	0.2022	0.09	4.514	0.469	3.116	0.395	0.245	0.037	2	2	Bacteria	Firmicutes	Clostridiales	Clostridiaceae	Clostridium	Clostridium sp. CAG:914	347	NOBIN	metabat_698	NOBIN	-	-	-
k127_398847	1494	0.494	4.333	26.804	1.155	32.352	0.405	0.182	0.0	1	1	Bacteria	Firmicutes	Clostridiales	Peptostreptococcaceae	Peptoanaerobacter	Peptoanaerobacter stomatis	NOBIN	2509	hic_176	NOBIN	tig02637097	scaffold_699	-
k127_398852	2220	0.4428	12.896	31.082	21.843	62.975	7.053	0.2	0.047	0	2	no-hit	no-hit	no-hit	no-hit	no-hit	no-hit	NOBIN	612	hic_197	NOBIN	-	-	-
k127_398874	12348	0.5643	10.725	28.994	7.34	159.74	36.161	0.907	0.038	7	2	Bacteria	Bacteroidetes	Bacteroidales	Prevotellaceae	Prevotella	Prevotella aff. ruminicola Tc2-24	632	1655	metabat_1015	NOBIN	tig00061481;tig00036023	scaffold_3131;scaffold_141;scaffold_577	3960801.scaffold00014;3969374.scaffold00003
k127_398875	3976	0.1502	1.726	26.272	7.569	32.695	0.684	1.479	0.057	0	1	no-hit	no-hit	no-hit	no-hit	no-hit	no-hit	NOBIN	488	hic_391	NOBIN	-	-	-
k127_398911	5569	0.3638	32.137	17.842	3.939	71.243	2.397	1.942	0.025	4	2	Bacteria	Firmicutes	Erysipelotrichales	Erysipelotrichaceae	Coprobacillus	Coprobacillus sp. CAG:826	857	1427	metabat_1264	NOBIN	tig00140047;tig00076217	-	-
k127_398939	6173	0.1865	3.01	51.52	3.667	109.032	1.037	5.471	0.026	1	0	no-hit	no-hit	no-hit	no-hit	no-hit	no-hit	1312	3362	metabat_347	NOBIN	-	-	-
k127_398940	1004	0.1962	0.992	21.228	31.582	42.334	0.626	3.022	0.0	0	1	no-hit	no-hit	no-hit	no-hit	no-hit	no-hit	104	NOBIN	metabat_055	NOBIN	-	-	-
k127_398946	3473	0.3521	6.879	25.218	0.116	5.994	1.044	2.065	0.011	4	2	no-hit	no-hit	no-hit	no-hit	no-hit	no-hit	NOBIN	858	hic_057	NOBIN	tig00030301	-	-
k127_398960	2264	0.3949	15.824	23.214	9.37	68.139	5.643	19.319	0.017	1	2	Bacteria	Firmicutes	Clostridiales	Lachnospiraceae	Lachnospiraceae-undef	Lachnospiraceae bacterium COE1	NOBIN	1277	hic_259	NOBIN	tig00148567	scaffold_12363	2916488.scaffold00048
k127_398977	2801	0.4945	14.934	33.846	27.669	186.735	60.88	1.062	0.326	2	1	Bacteria	Bacteroidetes	Bacteroidales	Prevotellaceae	Prevotella	Prevotella sp. khp7	169	1540	metabat_500	NOBIN	tig00498602	-	-
k127_399021	2255	0.235	3.894	91.824	57.496	74.39	2.465	6.02	0.018	1	0	no-hit	no-hit	no-hit	no-hit	no-hit	no-hit	634	1493	metabat_1017	NOBIN	-	-	-
k127_399046	5928	0.2141	0.941	13.983	1.426	6.282	0.477	0.684	0.007	0	2	Eukaryota	Chytridiomycota	Neocallimastigales	Neocallimastigaceae	Piromyces	Piromyces finnis	104	843	metabat_055	NOBIN	-	-	-
k127_399047	11063	0.5053	51.377	21.892	9.66	149.36	3.313	1.716	0.053	8	2	Bacteria	Bacteroidetes	Bacteroidales	Bacteroidaceae	Mediterranea	Mediterranea sp. An20	1143	1453	metabat_159	NOBIN	tig00091388;tig00020953	scaffold_129	3368446.scaffold00008
k127_399052	1246	0.2673	48.813	433.291	44.225	274.494	18.011	9.946	0.0	0	1	no-hit	no-hit	no-hit	no-hit	no-hit	no-hit	NOBIN	1395	hic_137	NOBIN	-	-	-
k127_399088	7923	0.4545	10.665	26.844	23.381	105.569	0.9	0.927	0.163	6	0	Bacteria	Firmicutes	Clostridiales	Lachnospiraceae	Lachnospiraceae-undef	Lachnospiraceae bacterium RM5	1214	101	metabat_238	NOBIN	tig00059872;tig00018262;tig00056314;tig00100436	k87_4515263;k87_5160283;scaffold_3908;scaffold_403	3963060.scaffold00011;3619812.scaffold00012
k127_399121	1322	0.1407	6.056	287.635	2.439	80.445	0.564	0.61	0.0	0	2	no-hit	no-hit	no-hit	no-hit	no-hit	no-hit	NOBIN	1996	hic_350	NOBIN	-	-	-
k127_399130	4327	0.5683	67.272	20.65	29.476	314.232	29.561	1.742	0.093	5	1	Bacteria	Firmicutes	Clostridiales	Clostridiaceae	Sarcina	Sarcina sp. DSM 11001	77	24	metabat_1178	NOBIN	tig00037919	scaffold_42304;scaffold_35060;scaffold_4002	3772112.scaffold00003
k127_399147	1290	0.5411	0.471	6.07	1.03	17.122	1.948	0.319	0.419	0	2	Bacteria	Firmicutes	Clostridiales	Lachnospiraceae	Lachnospiraceae-undef	Lachnospiraceae bacterium NE2001	NOBIN	1547	hic_107	NOBIN	-	-	-
k127_399153	1188	0.5084	15.912	92.55	40.943	307.657	38.334	21.317	0.204	0	2	Bacteria	Bacteroidetes	Bacteroidales	Prevotellaceae	Prevotellaceae-undef	Prevotellaceae bacterium HUN156	NOBIN	3286	hic_225	NOBIN	tig00016944	scaffold_1435	3755405.scaffold00001;3962893.scaffold00001
k127_399158	1005	0.3055	12.577	169.326	13.205	105.947	1.785	19.268	0.0	0	1	Eukaryota	Orthonectida	Orthonectida-undef	Rhopaluridae	Intoshia	Intoshia linei	NOBIN	1634	hic_350	NOBIN	tig00124759	-	-
k127_399169	1444	0.4716	1.634	7.821	2.443	22.068	1.055	1.792	0.0	2	2	Bacteria	Firmicutes	Clostridiales	Ruminococcaceae	Ruminococcus	Ruminococcus flavefaciens	NOBIN	2867	hic_387	NOBIN	-	-	-
k127_399171	1066	0.2373	0.037	4.117	0.343	3.858	0.7	0.451	0.043	2	2	Bacteria	Bacteroidetes	Bacteroidales	Dysgonamonadaceae	Dysgonomonas	Dysgonomonas mossii	619	NOBIN	metabat_1000	NOBIN	-	-	-
k127_399195	1083	0.1505	0.093	4.922	0.281	4.069	0.249	0.123	0.0	1	1	no-hit	no-hit	no-hit	no-hit	no-hit	no-hit	1258	NOBIN	metabat_286	NOBIN	-	-	-
k127_399202	2992	0.2142	13.661	269.095	8.86	123.298	2.128	4.418	0.0	0	1	no-hit	no-hit	no-hit	no-hit	no-hit	no-hit	609	2734	metabat_989	NOBIN	-	-	-
k127_399210	7916	0.5095	2.806	16.9	17.84	299.283	5.289	5.737	0.441	9	0	Bacteria	Bacteroidetes	Bacteroidales	Prevotellaceae	Prevotella	Prevotella sp. tc2-28	689	1482	metabat_1077	NOBIN	tig00501024;tig00008142	scaffold_1123;scaffold_738	3442737.scaffold00001;3969374.scaffold00007
k127_399215	4023	0.5086	4.549	20.322	11.783	164.053	0.592	11.343	0.019	4	2	Bacteria	Bacteria-undef	Bacteria-undef	Bacteria-undef	Bacteria-undef	bacterium F083	NOBIN	96	hic_047	hic_047	tig00026978	scaffold_472	-
k127_399234	3949	0.4117	5.793	14.127	8.742	59.622	1.046	33.275	0.022	4	2	Bacteria	Spirochaetes	Spirochaetales	Spirochaetaceae	Treponema	Treponema sp. JC4	302	NOBIN	metabat_649	NOBIN	tig00150797	scaffold_13	3368462.scaffold00008;3368462.scaffold00008
k127_399239	2809	0.5507	1.317	9.28	4.47	34.466	1.759	4.467	0.083	2	2	Bacteria	Firmicutes	Clostridiales	Ruminococcaceae	Faecalibacterium	Faecalibacterium sp. CAG:74	316	451	metabat_664	NOBIN	-	-	-
k127_399252	1608	0.5093	9.072	26.078	77.136	169.942	4.79	98.364	0.0	1	2	Bacteria	Spirochaetes	Spirochaetales	Spirochaetaceae	Treponema	Treponema porcinum	NOBIN	1105	hic_199	NOBIN	-	scaffold_1048	-
k127_399305	6194	0.3587	6.275	10.368	0.104	0.789	0.458	0.017	0.033	5	1	Bacteria	Bacteroidetes	Bacteroidales	Prevotellaceae	Prevotella	Prevotella aff. ruminicola Tc2-24	59	NOBIN	metabat_978	NOBIN	-	-	-
k127_399307	2874	0.4795	2.355	7.124	4.063	53.661	0.549	0.042	0.0	1	2	Bacteria	Bacteroidetes	Bacteroidales	Prevotellaceae	Prevotella	Prevotella sp. P2-180	1098	NOBIN	metabat_108	NOBIN	-	-	-
k127_399308	3516	0.4027	0.314	7.648	3.552	11.762	0.222	0.026	0.026	4	1	Bacteria	Firmicutes	Clostridiales	Clostridiaceae	Clostridium	Clostridium sp. CAG:352	118	629	metabat_210	NOBIN	tig00091692	-	-
k127_399323	4711	0.4891	5.856	17.679	89.718	1091.087	17.061	29.644	12.058	2	2	Bacteria	Bacteroidetes	Bacteroidales	Prevotellaceae	Prevotella	Prevotella baroniae	689	1673	metabat_1077	NOBIN	tig00021174;tig00498716;tig00031592	scaffold_411;scaffold_273;scaffold_198	3960785.scaffold00005;3960801.scaffold00001
k127_399333	13341	0.5931	28.726	18.591	1.883	73.421	3.409	1.396	0.133	8	1	Bacteria	Bacteroidetes	Bacteroidales	Rikenellaceae	Alistipes	Alistipes sp. CAG:831	729	854	metabat_1122	NOBIN	tig00017690	scaffold_703	-
k127_399338	6966	0.5495	1.067	10.223	29.846	568.817	0.193	130.808	175.689	4	2	Bacteria	Bacteroidetes	Bacteroidales	Prevotellaceae	Prevotella	Prevotella dentalis	94	1384	metabat_1367	NOBIN	tig00036461;tig00012185	scaffold_962	-
k127_399350	2703	0.5549	63.398	24.078	13.037	183.583	32.02	1.506	0.439	2	2	Bacteria	Bacteria-undef	Bacteria-undef	Bacteria-undef	Bacteria-undef	bacterium P201	816	632	hic_438	NOBIN	tig00090267	scaffold_24929	3960633.scaffold00004
k127_399383	1241	0.5318	168.917	24.747	4.177	58.56	2.33	2.033	0.0	0	2	Bacteria	Fibrobacteres	Fibrobacterales	Fibrobacteraceae	Fibrobacter	Fibrobacter sp. UWCM	NOBIN	2223	hic_368	NOBIN	tig00037021	-	3642917.scaffold00002
k127_399391	5008	0.4147	0.99	8.041	0.505	59.493	0.85	0.067	0.008	5	1	Bacteria	Firmicutes	Clostridiales	Lachnospiraceae	Anaerosporobacter	Anaerosporobacter mobilis	475	2124	metabat_840	NOBIN	-	-	-
k127_399396	1387	0.1889	7.844	321.818	6.077	110.158	1.314	1.306	0.0	0	1	no-hit	no-hit	no-hit	no-hit	no-hit	no-hit	NOBIN	596	hic_262	NOBIN	-	-	-
k127_399401	1076	0.539	0.116	3.274	2.383	8.25	0.289	1.017	0.037	0	2	no-hit	no-hit	no-hit	no-hit	no-hit	no-hit	NOBIN	3139	hic_106	NOBIN	-	-	-
k127_399419	2861	0.447	2.459	9.789	6.618	20.909	0.519	10.135	0.288	3	2	Bacteria	Bacteroidetes	Bacteroidales	Bacteroidaceae	Bacteroides	Bacteroides sp. CAG:98	546	3	metabat_919	NOBIN	-	-	-
k127_399437	2942	0.605	1.553	14.552	0.493	5.168	0.4	0.159	0.036	0	2	Bacteria	Bacteroidetes	Bacteroidales	Prevotellaceae	Prevotella	Prevotella oralis	1314	1384	metabat_349	NOBIN	-	-	-
k127_399467	11944	0.4805	0.642	38.94	0.223	5.89	0.691	3.316	14.896	12	0	Bacteria	Bacteroidetes	Bacteroidales	Prevotellaceae	Prevotella	Prevotella sp. tf2-5	1329	1665	metabat_365	NOBIN	tig00045200	scaffold_712	-
k127_399471	2929	0.2352	5.512	79.598	12.826	43.102	0.952	3.236	0.0	0	2	Eukaryota	Eukaryota-undef	Heterotrichida	Stentoridae	Stentor	Stentor coeruleus	971	979	metabat_1391	NOBIN	-	-	-
k127_399473	15539	0.6023	0.131	1084.96	128.327	2708.445	0.197	958.276	795.245	12	2	Bacteria	Proteobacteria	Aeromonadales	Aeromonadaceae	Aeromonas	Aeromonas hydrophila	425	1398	metabat_785	NOBIN	tig00000084	scaffold_1278	-
k127_399494	11450	0.5247	4.716	22.681	1.454	21.561	5.075	1.482	0.14	11	2	Bacteria	Bacteroidetes	Bacteroidales	Prevotellaceae	Prevotella	Prevotella sp. BP1-145	1386	320	metabat_428	NOBIN	tig00108589;tig00499337;tig00017697;tig00095670;tig00031479	scaffold_267;k87_29294803;scaffold_34966;scaffold_2964;scaffold_36;scaffold_550;scaffold_1487	3368446.scaffold00008;3960801.scaffold00002
k127_399509	2779	0.1947	5.305	203.437	5.002	64.479	0.771	10.511	0.014	1	1	no-hit	no-hit	no-hit	no-hit	no-hit	no-hit	686	1166	hic_125	NOBIN	-	-	-
k127_399519	3186	0.5107	1.515	92.454	3.266	1214.276	13.248	459.879	0.05	1	2	Bacteria	Bacteroidetes	Bacteroidales	Prevotellaceae	Prevotella	Prevotella sp. tf2-5	791	1403	metabat_1191	NOBIN	tig00015676	scaffold_161	3960811.scaffold00004
k127_399534	3733	0.58	63.054	36.844	5.37	85.332	0.511	4.703	0.402	3	2	Archaea	Euryarchaeota	Euryarchaeota-undef	Euryarchaeota-undef	Euryarchaeota-undef	methanogenic archaeon ISO4-H5	941	645	metabat_1358	NOBIN	tig00049031	NODE_12138_length_8789_cov_6.4115	-
k127_399547	5270	0.2169	32.499	548.402	17.409	237.041	6.743	6.102	0.027	2	0	Eukaryota	Eukaryota-undef	Sporadotrichida	Oxytrichidae	Oxytricha	Oxytricha trifallax	609	938	metabat_989	NOBIN	tig00147326	-	-
k127_399549	2557	0.5894	7.649	86.799	5.212	16.133	0.714	11.63	0.124	4	1	Bacteria	Bacteria-undef	Bacteria-undef	Bacteria-undef	Bacteria-undef	bacterium F083	223	574	metabat_561	NOBIN	tig00051529	k87_25856584;scaffold_771	-
k127_399575	1547	0.4732	0.977	66.513	19.715	413.65	0.175	12.691	0.076	1	1	Bacteria	Bacteria-undef	Bacteria-undef	Bacteria-undef	Bacteria-undef	bacterium F083	NOBIN	670	hic_255	NOBIN	tig02636569	-	-
k127_399605	4593	0.4653	24.557	26.427	10.589	98.774	53.022	21.903	0.275	1	2	Bacteria	Bacteroidetes	Bacteroidales	Prevotellaceae	Prevotella	Prevotella sp. khp7	1151	79	metabat_168	NOBIN	tig00054129;tig00019346;tig00040111	scaffold_627;scaffold_1294;scaffold_387	3963943.scaffold00004;4300142.scaffold00003
k127_399607	2170	0.6074	3.79	5.643	1.86	53.386	0.426	3.167	0.0	0	2	Bacteria	Firmicutes	Clostridiales	Clostridiales-undef	Clostridiales-undef	Clostridiales bacterium	NOBIN	80	hic_167	NOBIN	-	-	-
k127_399611	4142	0.1869	8.935	14.815	1.488	134.809	2.488	11.801	0.005	2	2	Bacteria	Bacteroidetes	Bacteroidales	Bacteroidaceae	Bacteroides	Bacteroides sp. CAG:714	952	1773	metabat_1370	NOBIN	-	-	-
k127_399621	3156	0.4284	19.571	8.997	14.89	44.785	1.58	79.969	41.061	1	2	Bacteria	Firmicutes	Clostridiales	Clostridiaceae	Clostridium	Clostridium sp. CAG:264	NOBIN	1371	hic_215	NOBIN	-	-	-
k127_399623	4118	0.4014	5.341	16.613	0.424	10.319	4.813	2.101	0.19	9	1	Bacteria	Firmicutes	Clostridiales	Eubacteriaceae	Eubacterium	Eubacterium ruminantium	NOBIN	248	hic_387	NOBIN	tig00061361	-	-
k127_399629	1364	0.4919	2.289	32.017	0.128	1.628	3.025	0.084	0.0	1	2	Bacteria	Bacteroidetes	Bacteroidetes-undef	Bacteroidetes-undef	Bacteroidetes-undef	Bacteroidetes bacterium GWA2_31_9	NOBIN	1958	hic_485	NOBIN	tig00042271	-	-
k127_399655	1595	0.5022	4.923	9.785	5.422	410.97	0.251	1.974	0.355	0	1	Bacteria	Chloroflexi	Dehalococcoidales	Dehalococcoidaceae	Dehalococcoides	Dehalococcoides mccartyi	NOBIN	1070	hic_250	NOBIN	tig00134647;tig00137611	-	-
k127_399657	1098	0.4781	1.599	34.71	0.643	4.414	0.344	55.103	3.454	0	2	Bacteria	Bacteroidetes	Bacteroidales	Prevotellaceae	Prevotella	Prevotella corporis	NOBIN	158	hic_010	NOBIN	tig02637430	-	-
k127_399660	3320	0.5139	11.715	26.347	16.764	88.204	2.588	38.69	0.442	4	1	Bacteria	Firmicutes	Clostridiales	Lachnospiraceae	Pseudobutyrivibrio	Pseudobutyrivibrio sp. OR37	485	572	metabat_851	NOBIN	tig00024268	-	-
k127_399686	1912	0.2275	4.188	27.089	6.296	22.754	0.576	4.723	0.0	0	1	no-hit	no-hit	no-hit	no-hit	no-hit	no-hit	NOBIN	1496	hic_207	NOBIN	-	-	-
k127_399727	9867	0.4883	1.427	15.528	55.016	2255.91	42.349	0.422	0.368	4	2	Bacteria	Bacteroidetes	Bacteroidales	Prevotellaceae	Prevotella	Prevotella sp. tf2-5	788	1158	metabat_1187	NOBIN	tig00094609;tig00136983;tig00040023;tig00102453	scaffold_4336	3960811.scaffold00001
k127_399732	4880	0.2148	4.856	51.084	4.859	111.478	1.066	6.198	0.02	0	1	Eukaryota	Eukaryota-undef	Sporadotrichida	Oxytrichidae	Stylonychia	Stylonychia lemnae	1312	2157	metabat_347	NOBIN	tig00172349	-	-
k127_399752	4758	0.1942	21.203	504.232	13.745	212.13	7.008	8.427	0.017	4	1	Bacteria	Proteobacteria	Rhodospirillales	Rhodospirillaceae	Azospirillum	Azospirillum sp. 51_20	609	938	metabat_989	NOBIN	-	-	-
k127_399755	2654	0.3885	13.119	11.135	25.894	72.926	0.419	0.61	0.016	1	1	Bacteria	Firmicutes	Clostridiales	Ruminococcaceae	Ruminococcus	Ruminococcus callidus	69	2195	metabat_1089	NOBIN	-	scaffold_793	-
k127_399768	1033	0.4705	3.803	53.197	11.59	159.62	1.89	48.82	5.15	0	1	Bacteria	Bacteroidetes	Bacteroidales	Bacteroidales-undef	Bacteroidales-undef	Bacteroidales bacterium CF	NOBIN	1716	hic_010	NOBIN	tig00099373	-	-
k127_399775	9154	0.3335	0.723	27.178	0.037	1.436	0.3	0.193	0.025	7	1	Bacteria	Bacteroidetes	Flavobacteriales	Flavobacteriaceae	Capnocytophaga	Capnocytophaga cynodegmi	1302	1345	metabat_336	metabat_336	tig00070027;tig00070027	-	-
k127_399803	4118	0.4903	0.302	6.445	0.076	3.625	0.197	0.005	0.01	4	1	Bacteria	Firmicutes	Clostridiales	Clostridiaceae	Clostridium	Clostridium sp. CAG:678	NOBIN	2418	hic_475	NOBIN	-	scaffold_128	-
k127_399840	2234	0.1947	2.636	77.309	0.754	24.369	0.527	0.429	0.041	2	1	no-hit	no-hit	no-hit	no-hit	no-hit	no-hit	NOBIN	2500	hic_391	NOBIN	-	-	-
k127_399841	1829	0.4522	0.407	5.626	0.063	0.98	0.703	1.834	0.0	2	0	Bacteria	Bacteroidetes	Bacteroidales	Prevotellaceae	Prevotella	Prevotella ruminicola	656	731	metabat_1041	NOBIN	-	-	-
k127_399844	7824	0.1765	1.041	15.101	3.093	15.967	0.297	0.575	0.035	0	1	no-hit	no-hit	no-hit	no-hit	no-hit	no-hit	1207	2620	metabat_230	NOBIN	-	-	-
k127_399863	3755	0.1816	3.066	26.677	3.852	100.376	1.198	3.885	0.0	1	0	no-hit	no-hit	no-hit	no-hit	no-hit	no-hit	1312	1053	metabat_347	NOBIN	-	-	-
k127_399899	21601	0.3412	0.108	27.3	0.08	8.752	0.419	0.038	0.021	23	2	Bacteria	Firmicutes	Clostridiales	Ruminococcaceae	Acetivibrio	Acetivibrio ethanolgignens	1199	1806	metabat_220	NOBIN	tig00028616	-	-
k127_399901	2637	0.314	0.076	8.043	1.486	6.583	0.305	0.014	0.0	1	2	Bacteria	Firmicutes	Erysipelotrichales	Erysipelotrichaceae	Coprobacillus	Coprobacillus sp. CAG:235	NOBIN	521	hic_129	NOBIN	tig00045537	-	-
k127_399907	2767	0.1738	4.786	50.21	7.452	34.377	0.589	1.546	0.0	1	0	Eukaryota	Eukaryota-undef	Sporadotrichida	Oxytrichidae	Oxytricha	Oxytricha trifallax	971	400	metabat_1391	NOBIN	-	-	-
k127_399977	1085	0.2221	12.528	153.113	31.427	114.522	2.5	9.091	0.0	1	0	Eukaryota	Eukaryota-undef	Hymenostomatida	Hymenostomatida-undef	Ichthyophthirius	Ichthyophthirius multifiliis	NOBIN	1664	hic_349	NOBIN	-	-	-
k127_399993	4133	0.436	1.809	9.371	1.525	21.074	2.436	6.125	0.055	2	2	Bacteria	Firmicutes	Clostridiales	Lachnospiraceae	Lachnospiraceae-undef	Lachnospiraceae bacterium XBB2008	807	2738	metabat_1209	NOBIN	tig00071509	-	3368632.scaffold00006
k127_400005	5565	0.2665	4.381	12.203	5.069	10.1	1.88	2.861	0.107	8	2	Bacteria	Firmicutes	Clostridiales	Clostridiaceae	Clostridium	Clostridium sp. 26_22	108	NOBIN	metabat_099	NOBIN	-	-	-
k127_400037	6991	0.4562	26.633	27.661	14.965	109.853	57.716	23.667	0.176	6	0	Bacteria	Bacteroidetes	Bacteroidales	Prevotellaceae	Prevotella	Prevotella sp. ne3005	1151	79	metabat_168	NOBIN	tig00498930;tig00073639	scaffold_9160;scaffold_829;scaffold_2785	4309559.scaffold00014
k127_400048	3595	0.4164	3.392	8.711	8.773	41.171	2.342	22.384	0.113	1	2	Bacteria	Firmicutes	Clostridiales	Eubacteriaceae	Eubacterium	Eubacterium ruminantium	1077	956	metabat_085	NOBIN	tig00025247	k87_490148	3368474.scaffold00006
k127_400049	3049	0.2083	2.12	17.803	2.476	68.117	1.374	3.8	0.028	2	0	no-hit	no-hit	no-hit	no-hit	no-hit	no-hit	1312	3051	metabat_347	NOBIN	-	-	-
k127_400058	6234	0.4586	10.027	28.738	6.891	12.061	0.448	55.319	0.062	4	2	Bacteria	Spirochaetes	Spirochaetales	Spirochaetaceae	Treponema	Treponema porcinum	806	261	metabat_1208	NOBIN	tig00134331	-	-
k127_400063	1045	0.5321	3.077	5.829	3.1	33.744	1.537	2.6	0.419	0	1	Bacteria	Firmicutes	Clostridiales	Ruminococcaceae	Acetanaerobacterium	Acetanaerobacterium elongatum	NOBIN	451	hic_544	NOBIN	-	-	-
k127_400083	6392	0.5111	18.274	30.436	28.007	189.885	65.718	1.363	0.133	6	2	Bacteria	Bacteroidetes	Bacteroidales	Prevotellaceae	Prevotella	Prevotella sp. ne3005	169	2087	metabat_500	NOBIN	tig00108166;tig00498894	scaffold_1259;scaffold_183;scaffold_69	3349628.scaffold00001;3960801.scaffold00001
k127_400085	2171	0.1958	2.83	85.906	4.054	61.876	0.6	5.193	0.02	1	1	no-hit	no-hit	no-hit	no-hit	no-hit	no-hit	NOBIN	844	hic_210	NOBIN	-	-	-
k127_400114	5883	0.563	3.216	12.954	1.217	22.667	0.501	2.175	0.986	4	1	Bacteria	Bacteroidetes	Bacteroidales	Prevotellaceae	Prevotella	Prevotella sp. tc2-28	224	243	metabat_562	NOBIN	tig00109755	scaffold_19645;scaffold_132;scaffold_81	3969374.scaffold00018
k127_400139	3553	0.5683	88.216	78.11	92.35	609.053	5.598	111.171	2.215	3	1	Bacteria	Firmicutes	Clostridiales	Lachnospiraceae	Oribacterium	Oribacterium sp. oral taxon 078	147	5	metabat_476	NOBIN	tig00498499	scaffold_767	2917675.scaffold00009;3619812.scaffold00009
k127_400148	1662	0.5427	0.492	74.419	0.24	6.473	0.662	2.176	0.796	1	1	Bacteria	Bacteroidetes	Bacteroidales	Bacteroidaceae	Bacteroides	Bacteroides salanitronis	NOBIN	905	hic_192	NOBIN	tig00007974	-	-
k127_400153	4158	0.5026	1.757	19.213	20.852	63.213	5.487	9.009	0.397	4	2	Bacteria	Bacteroidetes	Bacteroidales	Prevotellaceae	Prevotella	Prevotella sp. tc2-28	NOBIN	1806	hic_220	NOBIN	tig00108430	scaffold_231	3969374.scaffold00005
k127_400166	31160	0.5851	8.652	27.384	15.52	123.388	0.818	12.523	0.706	22	2	Bacteria	Bacteroidetes	Bacteroidales	Prevotellaceae	Paraprevotella	Paraprevotella clara CAG:116	1248	18	metabat_275	metabat_275	tig00031606;tig00021897;tig02637566;tig02639948	scaffold_31711;scaffold_58;scaffold_27	3960633.scaffold00001
k127_400185	7550	0.4424	0.161	10.372	0.275	10.294	0.454	1.097	0.098	4	2	Bacteria	Spirochaetes	Spirochaetales	Spirochaetaceae	Treponema	Treponema sp. JC4	10	NOBIN	metabat_111	NOBIN	tig00095719	-	-
k127_400196	1074	0.4525	0.037	3.362	1.884	13.07	0.229	1.915	1.054	0	2	Bacteria	Firmicutes	Clostridiales	Lachnospiraceae	Roseburia	Roseburia intestinalis	1382	NOBIN	metabat_424	NOBIN	-	k87_34049966;k87_2642764	-
k127_400254	6758	0.4765	3.421	95.538	13.353	64.576	10.833	3.079	0.528	5	1	Bacteria	Bacteroidetes	Bacteroidales	Prevotellaceae	Prevotella	Prevotella sp. tc2-28	1347	168	metabat_385	NOBIN	tig00152329	scaffold_3627;scaffold_20;scaffold_62	4309559.scaffold00025
k127_400264	4718	0.5477	8.655	26.941	1.863	13.425	0.777	16.28	0.086	4	1	Bacteria	Bacteroidetes	Bacteroidales	Bacteroidales-undef	Bacteroidales-undef	Bacteroidales bacterium WCE2004	409	191	metabat_767	NOBIN	tig00010634	scaffold_4606	-
k127_400302	1417	0.1658	13.965	360.872	5.402	143.551	5.924	10.933	0.0	0	1	no-hit	no-hit	no-hit	no-hit	no-hit	no-hit	NOBIN	2734	hic_382	NOBIN	-	-	-
k127_400346	2719	0.1879	5.344	51.668	12.748	44.884	0.93	1.328	0.015	0	1	no-hit	no-hit	no-hit	no-hit	no-hit	no-hit	971	NOBIN	metabat_1391	NOBIN	-	-	-
k127_400357	3233	0.2982	0.054	34.251	1.353	15.779	0.17	1.31	0.261	0	1	no-hit	no-hit	no-hit	no-hit	no-hit	no-hit	596	NOBIN	metabat_974	NOBIN	-	-	-
k127_400361	3272	0.2011	0.36	26.066	1.009	11.286	0.566	1.594	0.0	1	0	no-hit	no-hit	no-hit	no-hit	no-hit	no-hit	14	NOBIN	metabat_479	NOBIN	-	-	-
k127_400362	4230	0.4669	3.109	28.866	14.807	92.426	0.965	40.916	0.014	4	2	Bacteria	Firmicutes	Clostridiales	Lachnospiraceae	Lachnoclostridium	[Clostridium] saccharolyticum	1103	1146	metabat_115	NOBIN	tig02637765	scaffold_6001	-
k127_400369	4649	0.3244	0.134	55.021	0.075	104.589	0.304	172.587	1.142	4	2	Bacteria	Bacteroidetes	Bacteroidetes-undef	Bacteroidetes-undef	Bacteroidetes-undef	Bacteroidetes bacterium RIFCSPLOWO2_12_FULL_31_6	37	NOBIN	metabat_734	metabat_734	tig00065104	scaffold_60	-
k127_400386	6106	0.5794	5.917	13.331	8.305	188.979	0.816	22.583	1.198	4	2	Bacteria	Firmicutes	Clostridiales	Lachnospiraceae	Stomatobaculum	Stomatobaculum longum	1287	208	metabat_318	NOBIN	tig00093036	-	-
k127_400414	2799	0.3859	0.329	5.468	0.328	19.73	0.378	0.0	0.015	0	1	no-hit	no-hit	no-hit	no-hit	no-hit	no-hit	642	NOBIN	metabat_1026	NOBIN	-	-	-
k127_400425	8545	0.4607	0.25	38.838	2.408	1401.45	3.888	582.053	0.527	4	1	Bacteria	Bacteroidetes	Bacteroidales	Prevotellaceae	Prevotella	Prevotella sp. P5-92	791	837	metabat_1191	NOBIN	tig00024305	-	-
k127_400441	3197	0.4582	1.934	8.756	0.742	14.487	0.951	1.025	0.091	4	1	Bacteria	Bacteroidetes	Bacteroidales	Prevotellaceae	Prevotella	Prevotella sp. khp7	561	2107	metabat_936	NOBIN	tig00061713	-	3960801.scaffold00007
k127_400442	3442	0.4756	1.999	91.086	4.565	26.103	4.87	1.417	0.851	2	2	Bacteria	Bacteroidetes	Bacteroidales	Prevotellaceae	Prevotella	Prevotella sp. ne3005	1391	527	metabat_434	NOBIN	tig00002613	scaffold_1262	3349628.scaffold00001
k127_400479	3804	0.4926	3.262	23.565	6.82	162.834	1.003	16.893	0.074	2	1	Bacteria	Firmicutes	Clostridiales	Ruminococcaceae	Subdoligranulum	Subdoligranulum sp. 4_3_54A2FAA	1369	21	metabat_409	NOBIN	-	-	-
k127_400501	4942	0.5631	45.664	39.405	3.034	51.693	2.351	1.713	0.016	4	2	Bacteria	Fibrobacteres	Fibrobacterales	Fibrobacteraceae	Fibrobacter	Fibrobacter sp. UWCM	744	512	metabat_1139	NOBIN	tig00063182	scaffold_188	-
k127_400577	1960	0.4791	10.265	17.248	3.826	33.115	6.485	3.183	0.0	1	2	Bacteria	Firmicutes	Clostridiales	Ruminococcaceae	Ruminococcaceae-undef	Ruminococcaceae bacterium FB2012	NOBIN	286	hic_329	NOBIN	-	-	3645423.scaffold00016;3645423.scaffold00022
k127_400594	7547	0.4961	8.166	37.159	1.968	16.612	2.655	1.773	1.07	9	2	Bacteria	Bacteroidetes	Bacteroidales	Prevotellaceae	Prevotella	Prevotella sp. P3-120	839	23	hic_146	NOBIN	tig00093195	scaffold_935;k87_43755308	3960785.scaffold00004;2917430.scaffold00005
k127_400595	5621	0.5462	0.16	13.221	12.507	253.783	0.217	134.82	68.773	5	2	Bacteria	Firmicutes	Clostridiales	Lachnospiraceae	Pseudobutyrivibrio	Pseudobutyrivibrio xylanivorans	1031	178	metabat_035	NOBIN	-	scaffold_1157	-
k127_400603	6412	0.4808	158.296	21.998	23.196	230.86	9.187	17.132	0.0	5	1	Bacteria	Firmicutes	Clostridiales	Ruminococcaceae	Ruminococcaceae-undef	Ruminococcaceae bacterium YAD3003	399	193	hic_053	NOBIN	tig00145893	scaffold_813	3960639.scaffold00002
k127_400614	10979	0.5528	1.375	12.76	4.433	33.445	0.267	9.641	0.129	4	2	Bacteria	Bacteroidetes	Bacteroidales	Rikenellaceae	Alistipes	Alistipes sp. CAG:435	521	403	metabat_892	NOBIN	tig00035771	scaffold_18930	3960633.scaffold00001
k127_400616	7836	0.2699	29.203	295.329	21.34	222.822	13.282	20.082	0.012	0	2	Eukaryota	Eukaryota-undef	Sporadotrichida	Oxytrichidae	Stylonychia	Stylonychia lemnae	NOBIN	1380	hic_350	NOBIN	tig00127297;tig00079405	-	-
k127_400647	2755	0.4595	0.772	11.877	0.094	1.678	0.415	0.028	0.0	1	2	Bacteria	Firmicutes	Clostridiales	Clostridiaceae	Clostridium	Clostridium sulfidigenes	NOBIN	848	hic_049	NOBIN	-	-	-
k127_400653	15027	0.5583	10.625	55.71	132.18	270.482	0.434	47.392	0.539	10	2	Bacteria	Bacteroidetes	Bacteroidales	Bacteroidaceae	Bacteroides	Bacteroides sp. CAG:927	1047	97	metabat_052	NOBIN	tig00021792	scaffold_460	-
k127_400659	1028	0.3492	0.074	5.235	0.037	1.215	0.235	60.17	0.039	0	1	no-hit	no-hit	no-hit	no-hit	no-hit	no-hit	NOBIN	907	hic_075	NOBIN	-	-	-
k127_400668	1347	0.5367	3.359	8.2	1.016	18.595	0.586	0.473	0.0	1	2	Bacteria	Firmicutes	Clostridiales	Clostridiales-undef	Clostridiales-undef	Clostridiales bacterium	NOBIN	1569	hic_083	NOBIN	-	-	-
k127_400718	1403	0.1646	5.689	303.681	5.339	115.474	2.888	7.925	0.0	1	2	no-hit	no-hit	no-hit	no-hit	no-hit	no-hit	NOBIN	1839	hic_371	NOBIN	-	-	-
k127_400726	11530	0.4505	0.088	11.085	1.923	8.408	12.397	0.185	0.021	11	2	Bacteria	Firmicutes	Lactobacillales	Lactobacillaceae	Lactobacillus	Lactobacillus buchneri	679	45	metabat_1066	NOBIN	tig00099357	-	-
k127_400739	3785	0.2222	37.611	616.868	21.47	308.067	7.077	20.277	0.0	1	1	Eukaryota	Eukaryota-undef	Heterotrichida	Stentoridae	Stentor	Stentor coeruleus	836	2734	metabat_1241	NOBIN	-	-	-
k127_400753	4269	0.2823	15.39	17.303	6.522	21.063	4.237	5.736	0.068	3	2	Bacteria	Firmicutes	Clostridiales	Clostridiaceae	Clostridium	Clostridium sp. CAG:354	108	NOBIN	metabat_099	NOBIN	-	k87_38428125	-
k127_400759	3538	0.3717	0.57	30.854	0.289	3.124	1.628	4.022	0.033	1	2	no-hit	no-hit	no-hit	no-hit	no-hit	no-hit	125	3005	metabat_288	NOBIN	-	-	-
k127_400764	3150	0.1927	9.93	149.928	1.139	46.666	5.961	13.61	1.96	1	1	no-hit	no-hit	no-hit	no-hit	no-hit	no-hit	104	3367	metabat_055	NOBIN	-	-	-
k127_400768	2985	0.4925	7.107	7.995	3.602	110.993	0.939	3.494	0.952	3	2	Bacteria	Bacteroidetes	Bacteroidales	Prevotellaceae	Prevotella	Prevotella sp. CAG:279	NOBIN	1516	hic_197	NOBIN	tig00073124;tig00131694;tig00023679	scaffold_25	-
k127_400799	3825	0.5629	1.101	11.234	0.695	7.157	0.644	1.805	0.079	0	2	Bacteria	Firmicutes	Clostridiales	Ruminococcaceae	Ruminococcus	Ruminococcus sp. CAG:353	1089	NOBIN	metabat_098	NOBIN	tig00096635	-	-
k127_400808	6948	0.5075	4.975	10.711	6.581	78.089	1.403	1.856	0.011	6	2	Bacteria	Bacteroidetes	Bacteroidales	Bacteroidales-undef	Bacteroidales-undef	Bacteroidales bacterium WCE2004	199	2396	metabat_533	NOBIN	tig00094726	scaffold_710;scaffold_1223	3960633.scaffold00004
k127_400814	1047	0.2483	28.351	353.574	17.504	227.43	3.573	2.401	0.0	0	2	no-hit	no-hit	no-hit	no-hit	no-hit	no-hit	NOBIN	1634	hic_360	NOBIN	-	-	-
k127_400886	1432	0.3785	12.598	139.892	44.454	259.656	16.99	19.446	0.084	1	1	Bacteria	Bacteroidetes	Bacteroidales	Prevotellaceae	Prevotella	Prevotella sp. tc2-28	NOBIN	1437	hic_073	NOBIN	tig00104056;tig00498716;tig00059088	scaffold_228;scaffold_836	3963943.scaffold00007
k127_400888	1357	0.5306	20.281	6.531	6.872	155.732	1.35	11.1	0.38	0	2	Bacteria	Bacteroidetes	Bacteroidales	Bacteroidaceae	Bacteroides	Bacteroides oleiciplenus	NOBIN	3672	hic_407	NOBIN	tig00044492	scaffold_149	-
k127_400911	4883	0.2263	1.962	33.743	24.169	41.166	1.524	3.025	0.0	2	0	no-hit	no-hit	no-hit	no-hit	no-hit	no-hit	634	338	metabat_1017	NOBIN	-	-	-
k127_400918	4028	0.606	7.345	9.985	12.955	130.399	1.791	3.768	0.076	2	1	Bacteria	Firmicutes	Clostridiales	Lachnospiraceae	Lachnospiraceae-undef	Lachnospiraceae bacterium M18-1	623	31	metabat_1005	NOBIN	tig00120039	-	-
k127_400961	7493	0.4901	0.558	20.87	60.561	664.39	0.356	61.176	37.928	4	1	Bacteria	Bacteroidetes	Bacteroidales	Prevotellaceae	Prevotella	Prevotella sp. CAG:1124	1070	85	metabat_078	NOBIN	tig00501873	NODE_30589_length_4340_cov_11.5393;NODE_39150_length_3542_cov_19.3338;scaffold_6883;scaffold_7561	-
k127_400972	16136	0.555	1.6	12.524	0.54	26.122	1.659	0.524	0.192	11	1	Bacteria	Bacteroidetes	Bacteroidales	Bacteroidaceae	Bacteroides	Bacteroides sp. 43_108	148	1636	metabat_477	NOBIN	tig00054169;tig00015673;tig00011307	scaffold_2014;scaffold_125;k87_18657020;scaffold_567	-
k127_400975	2726	0.522	2.389	9.349	10.365	55.139	0.37	3.505	0.514	2	1	Bacteria	Bacteroidetes	Bacteroidales	Prevotellaceae	Prevotella	Prevotella ruminicola	1144	3378	metabat_160	NOBIN	tig02646325	scaffold_1141;scaffold_39;scaffold_3226;scaffold_40	-
k127_400990	2936	0.4067	0.671	7.962	0.848	3.735	0.39	0.164	0.054	0	1	Bacteria	Firmicutes	Clostridiales	Clostridiaceae	Clostridium	Clostridium sp. CAG:264	953	NOBIN	metabat_1371	NOBIN	tig00130564	-	-
k127_400993	3002	0.2239	11.89	20.064	2.382	133.756	5.508	28.662	0.013	1	2	Eukaryota	Eukaryota-undef	Sporadotrichida	Oxytrichidae	Oxytricha	Oxytricha trifallax	952	NOBIN	metabat_1370	NOBIN	-	-	-
k127_400995	2661	0.1962	4.787	76.607	4.701	116.303	1.333	6.912	0.0	0	1	no-hit	no-hit	no-hit	no-hit	no-hit	no-hit	1312	1395	metabat_347	NOBIN	-	-	-
k127_401019	3601	0.3299	1.006	19.52	0.756	2.7	0.499	2.242	0.119	3	1	Bacteria	Firmicutes	Clostridiales	Clostridiaceae	Clostridium	Clostridium sp. CAG:967	1049	1824	metabat_054	NOBIN	tig00045253	-	-
k127_401027	2156	0.5737	4.179	27.404	6.518	382.661	0.28	2.904	0.231	2	2	Bacteria	Bacteroidetes	Bacteroidales	Prevotellaceae	Prevotella	Prevotella pleuritidis	752	203	metabat_1148	metabat_1148	-	scaffold_8119	-
k127_401030	7600	0.4342	0.05	8.422	2.205	8.811	0.202	6.003	0.021	11	2	Bacteria	Firmicutes	Selenomonadales	Selenomonadaceae	Selenomonas	Selenomonas ruminantium	NOBIN	588	hic_250	NOBIN	-	-	-
k127_401041	3928	0.5896	0.697	14.722	17.784	272.059	0.595	50.707	4.145	3	2	Bacteria	Firmicutes	Selenomonadales	Selenomonadaceae	Mitsuokella	Mitsuokella multacida	594	500	metabat_972	NOBIN	tig00145207	scaffold_24;scaffold_24	3394881.scaffold00003
k127_401044	3524	0.5871	2.339	11.629	0.628	7.891	0.791	0.398	0.463	1	2	Bacteria	Bacteroidetes	Bacteroidales	Prevotellaceae	Prevotella	Prevotella baroniae	1314	NOBIN	metabat_349	NOBIN	tig00119877	scaffold_1298	-
k127_401054	2879	0.2452	9.637	79.282	6.46	61.173	8.88	16.069	0.0	2	1	Eukaryota	Eukaryota-undef	Sporadotrichida	Oxytrichidae	Stylonychia	Stylonychia lemnae	502	429	metabat_871	NOBIN	-	-	-
k127_401066	5313	0.635	7.029	10.61	1.474	47.771	1.383	0.093	0.043	4	1	Bacteria	Lentisphaerae	Lentisphaerae-undef	Lentisphaerae-undef	Lentisphaerae-undef	Lentisphaerae bacterium RIFOXYA12_FULL_48_11	817	NOBIN	metabat_1220	NOBIN	-	-	-
k127_401082	9149	0.511	6.629	11.613	0.871	4.946	1.155	11.428	0.045	7	2	Bacteria	Bacteria-undef	Bacteria-undef	Bacteria-undef	Bacteria-undef	bacterium F083	1057	717	metabat_063	NOBIN	tig00017856;tig00019667;tig00161609;tig00136835;tig00095650	scaffold_117	-
k127_401101	11282	0.4844	14.657	19.664	32.436	154.357	27.857	4.011	0.281	7	2	Bacteria	Bacteroidetes	Bacteroidales	Bacteroidaceae	Bacteroides	Bacteroides sp. 43_108	675	NOBIN	metabat_1062	NOBIN	tig00120990;tig00163652;tig00076161	scaffold_2577;scaffold_72;scaffold_335	3368446.scaffold00011
k127_401123	3059	0.2324	17.443	451.555	19.68	231.018	5.625	35.796	0.013	2	0	Eukaryota	Chordata	Osteoglossiformes	Osteoglossidae	Scleropages	Scleropages formosus	686	938	metabat_1074	NOBIN	tig00116793	-	-
k127_401153	12557	0.5154	26.914	24.734	10.154	114.8	54.292	18.987	0.042	5	2	Bacteria	Bacteroidetes	Bacteroidales	Prevotellaceae	Prevotella	Prevotella sp. ne3005	1194	79	metabat_215	NOBIN	tig00122174;tig02638117	scaffold_1;scaffold_471;scaffold_3560	3442737.scaffold00002;3960801.scaffold00001;3960785.scaffold00005
k127_401164	3827	0.2958	91.318	16.66	95.929	647.588	8.408	9.048	0.031	2	1	Archaea	Euryarchaeota	Methanobacteriales	Methanobacteriaceae	Methanobrevibacter	Methanobrevibacter ruminantium	644	3215	metabat_1028	NOBIN	tig00498739	scaffold_62588;scaffold_94	3612914.scaffold00004
k127_401203	7297	0.5424	1.413	8.144	1.803	75.361	0.444	12.212	6.629	5	2	Bacteria	Bacteroidetes	Bacteroidales	Prevotellaceae	Prevotella	Prevotella sp. CAG:617	722	845	metabat_1115	NOBIN	-	scaffold_637	-
k127_401207	3263	0.4962	3.521	92.596	20.23	184.759	0.255	68.084	3.545	2	2	Bacteria	Firmicutes	Acidaminococcales	Acidaminococcaceae	Succiniclasticum	Succiniclasticum ruminis	370	128	metabat_724	NOBIN	tig00030877	scaffold_113	4304554.scaffold00007
k127_401208	22688	0.5194	0.163	1654.589	200.313	5216.875	0.246	1919.758	2402.706	15	1	Bacteria	Proteobacteria	Aeromonadales	Aeromonadaceae	Aeromonas	Aeromonas hydrophila	30	1685	metabat_657	NOBIN	tig00497620	scaffold_510	-
k127_401220	4250	0.584	9.286	43.356	2.35	49.821	1.969	1.392	1.258	2	2	Bacteria	Bacteroidetes	Bacteroidales	Prevotellaceae	Prevotella	Prevotella sp. tf2-5	1141	575	metabat_157	NOBIN	tig00005075	scaffold_3057	3960801.scaffold00006
k127_401246	1409	0.1994	2.329	69.628	2.397	31.792	0.878	0.142	0.094	0	2	no-hit	no-hit	no-hit	no-hit	no-hit	no-hit	NOBIN	318	hic_188	NOBIN	-	-	-
k127_401270	2514	0.5835	22.737	50.685	59.809	363.177	0.763	113.589	0.421	2	1	Bacteria	Firmicutes	Clostridiales	Ruminococcaceae	Ruminococcus	Ruminococcus sp. CAG:177	147	5	metabat_476	NOBIN	tig00005899	scaffold_7044	-
k127_401281	31383	0.4153	0.114	30.025	0.211	20.165	0.225	426.043	0.418	16	0	Bacteria	Bacteroidetes	Bacteroidales	Prevotellaceae	Prevotella	Prevotella bryantii	881	352	metabat_1291	NOBIN	tig00090759;tig00037564;tig00063138;tig00010136	scaffold_3536	3960821.scaffold00017
k127_401285	1251	0.5116	29.093	5.903	5.724	55.606	6.414	1.368	0.0	0	2	Bacteria	Firmicutes	Clostridiales	Lachnospiraceae	Lachnospiraceae-undef	Lachnospiraceae bacterium XBB2008	NOBIN	606	hic_387	NOBIN	-	-	-
k127_401292	1310	0.6038	1.808	80.777	8.555	123.401	0.467	1.227	0.144	0	2	Bacteria	Firmicutes	Clostridiales	Lachnospiraceae	Coprococcus	Coprococcus comes CAG:19	NOBIN	715	hic_451	NOBIN	tig00498536	scaffold_781	-
k127_401309	2435	0.4148	0.458	26.966	4.552	23.074	0.928	0.843	0.078	3	1	Bacteria	Bacteroidetes	Bacteroidales	Prevotellaceae	Prevotella	Prevotella sp. tc2-28	NOBIN	1770	hic_291	NOBIN	tig00005644;tig00011788	-	-
k127_401353	4067	0.2806	2.437	13.561	4.479	45.512	3.079	15.725	0.107	2	2	Bacteria	Firmicutes	Clostridiales	Clostridiaceae	Clostridium	Clostridium sp. CAG:470	NOBIN	1352	hic_375	NOBIN	-	-	-
k127_401390	2684	0.1814	4.495	11.759	0.974	84.122	2.4	13.966	0.016	2	1	Eukaryota	Chromerida	Chromerida-undef	Chromerida-undef	Vitrella	Vitrella brassicaformis	952	NOBIN	metabat_1370	NOBIN	-	-	-
k127_401399	71028	0.2677	3.257	18.252	11.955	13.036	5.486	0.239	0.018	54	2	Bacteria	Firmicutes	Firmicutes-undef	Firmicutes-undef	Firmicutes-undef	Firmicutes bacterium CAG:582	966	263	metabat_1385	NOBIN	tig00140563;tig00089663	NODE_20996_length_5848_cov_17.2232;scaffold_3461	-
k127_401412	2563	0.4842	4.865	43.104	8.31	333.11	15.055	21.469	9.671	3	2	Bacteria	Bacteroidetes	Bacteroidales	Prevotellaceae	Prevotella	Prevotella ruminicola	1080	1001	metabat_089	NOBIN	tig00164710	scaffold_1555	3368452.scaffold00032
k127_401420	1673	0.4985	8.277	15.256	0.563	7.928	8.296	2.908	0.0	1	0	Bacteria	Bacteroidetes	Bacteroidales	Prevotellaceae	Prevotella	Prevotella dentalis	NOBIN	1453	hic_386	NOBIN	tig00498644	scaffold_9320	-
k127_401464	3282	0.386	0.307	17.797	3.821	37.216	2.734	11.156	0.0	2	2	Bacteria	Firmicutes	Clostridiales	Lachnospiraceae	Lachnospiraceae-undef	Lachnospiraceae bacterium NE2001	942	564	metabat_1359	NOBIN	-	-	-
k127_401467	2970	0.4111	30.048	14.339	9.942	65.744	2.358	36.994	0.026	1	2	Bacteria	Spirochaetes	Spirochaetales	Spirochaetaceae	Treponema	Treponema bryantii	302	1547	metabat_649	NOBIN	tig02644520	scaffold_246	3368462.scaffold00009
k127_401579	2780	0.5281	312.978	173.192	43.129	447.281	16.005	59.487	72.049	1	1	Bacteria	Bacteria-undef	Bacteria-undef	Bacteria-undef	Bacteria-undef	bacterium P201	NOBIN	1152	hic_055	NOBIN	tig00048023;tig00096661	scaffold_105;scaffold_22783	-
k127_401585	5414	0.2074	18.561	382.591	10.261	153.361	4.645	2.219	0.032	1	2	no-hit	no-hit	no-hit	no-hit	no-hit	no-hit	609	2734	metabat_989	NOBIN	-	-	-
k127_401634	1937	0.5219	5.66	75.231	3.277	1257.201	28.891	459.838	0.422	0	1	Bacteria	Bacteroidetes	Bacteroidales	Prevotellaceae	Prevotella	Prevotella sp. tf2-5	1113	2603	metabat_126	NOBIN	tig00073485	-	3960811.scaffold00017
k127_401641	1800	0.1783	6.398	226.338	3.209	82.137	1.302	0.941	0.0	1	0	no-hit	no-hit	no-hit	no-hit	no-hit	no-hit	NOBIN	810	hic_360	NOBIN	-	-	-
k127_401660	2729	0.6259	45.951	81.326	8.114	217.107	6.806	3.935	0.107	1	2	Bacteria	Spirochaetes	Spirochaetales	Spirochaetaceae	Treponema	Treponema saccharophilum	713	2429	metabat_1105	NOBIN	tig02636918	scaffold_285	-
k127_401669	3245	0.1901	1.197	19.949	2.348	50.267	1.134	3.105	0.013	1	1	no-hit	no-hit	no-hit	no-hit	no-hit	no-hit	1312	NOBIN	metabat_347	NOBIN	-	-	-
k127_401726	1446	0.4571	9.369	14.104	10.378	37.142	0.714	1.879	0.028	1	0	Bacteria	Bacteroidetes	Bacteroidales	Prevotellaceae	Prevotella	Prevotella sp. CAG:279	NOBIN	3117	hic_314	NOBIN	tig00501104	scaffold_10665;scaffold_402	-
k127_401785	8120	0.442	5.256	26.389	7.574	123.824	2.252	2.681	0.031	2	2	Bacteria	Bacteroidetes	Bacteroidales	Prevotellaceae	Prevotellaceae-undef	Prevotellaceae bacterium HUN156	701	2617	metabat_1092	NOBIN	tig00034986;tig00029017	scaffold_58;scaffold_1241	3962893.scaffold00004
k127_401809	4079	0.2273	2.71	10.185	1.139	5.157	1.238	0.523	0.01	4	2	Bacteria	Firmicutes	Erysipelotrichales	Erysipelotrichaceae	Coprobacillus	Coprobacillus sp. CAG:605	659	1221	hic_247	NOBIN	-	k87_34911296	-
k127_401812	1186	0.2099	8.082	208.563	7.721	93.598	1.527	2.924	0.0	0	1	no-hit	no-hit	no-hit	no-hit	no-hit	no-hit	NOBIN	2060	hic_334	NOBIN	-	-	-
k127_401835	2968	0.219	5.675	173.032	5.419	70.728	1.369	12.239	0.013	1	1	Eukaryota	Eukaryota-undef	Sporadotrichida	Oxytrichidae	Stylonychia	Stylonychia lemnae	686	1634	metabat_1074	NOBIN	-	-	-
k127_401883	1548	0.2674	11.424	72.384	23.579	67.036	2.718	5.778	0.0	0	1	Eukaryota	Eukaryota-undef	Eukaryota-undef	Entamoebidae	Entamoeba	Entamoeba histolytica	NOBIN	1515	hic_281	NOBIN	-	-	-
k127_401892	3010	0.4422	6.246	31.645	7.343	10.885	0.093	47.266	0.554	2	1	Bacteria	Spirochaetes	Spirochaetales	Spirochaetaceae	Treponema	Treponema sp. JC4	806	NOBIN	metabat_1208	NOBIN	tig00090677	-	-
k127_401898	2254	0.2888	7.842	79.007	58.448	95.616	3.281	6.956	0.019	0	1	no-hit	no-hit	no-hit	no-hit	no-hit	no-hit	104	1050	metabat_055	NOBIN	-	-	-
k127_401934	1917	0.2775	0.143	4.416	0.129	1.929	0.226	0.1	0.0	0	1	Bacteria	Spirochaetes	Spirochaetes-undef	Spirochaetes-undef	Spirochaetes-undef	Spirochaetes bacterium GWB1_27_13	1395	NOBIN	metabat_438	NOBIN	-	-	-
k127_401938	2716	0.2198	9.325	66.372	14.011	55.856	1.244	4.169	0.042	1	1	Eukaryota	Eukaryota-undef	Hymenostomatida	Tetrahymenidae	Tetrahymena	Tetrahymena thermophila	971	1785	metabat_1391	NOBIN	-	-	-
k127_401955	13826	0.5396	14.599	21.585	5.517	27.551	2.717	1.073	0.043	10	2	Bacteria	Bacteria-undef	Bacteria-undef	Bacteria-undef	Bacteria-undef	bacterium F083	72	343	metabat_1123	NOBIN	tig00062771;tig00028796;tig00139866;tig00016087	scaffold_109;k87_61540472;scaffold_210;scaffold_335	-
k127_401958	1128	0.5293	0.452	16.084	14.076	149.012	8.312	2.191	0.037	0	1	Bacteria	Firmicutes	Selenomonadales	Selenomonadaceae	Selenomonas	Selenomonas ruminantium	NOBIN	854	hic_368	NOBIN	-	-	3387296.scaffold00015
k127_401968	6393	0.4661	1.455	21.84	1.47	271.113	0.41	33.069	0.299	5	2	Bacteria	Firmicutes	Clostridiales	Lachnospiraceae	Lachnospiraceae-undef	Lachnospiraceae bacterium KHCPX20	137	219	metabat_421	metabat_421	-	scaffold_829	2916099.scaffold00013
k127_402019	1389	0.2577	1.386	8.772	2.022	46.41	0.747	2.07	0.0	0	1	Bacteria	Firmicutes	Clostridiales	Lachnospiraceae	Lachnospiraceae-undef	Lachnospiraceae bacterium 3_1_57FAA_CT1	1113	1268	metabat_126	NOBIN	-	-	-
k127_402093	4392	0.4119	5.152	8.656	1.666	58.24	9.736	1.959	0.034	2	2	Bacteria	Proteobacteria	Kiloniellales	Kiloniellaceae	Kiloniella	Kiloniella litopenaei	1419	269	metabat_465	NOBIN	tig00089347	scaffold_7	-
k127_402101	3477	0.1674	2.235	9.026	0.354	72.561	0.584	7.058	0.02	2	1	Eukaryota	Eukaryota-undef	Peniculida	Parameciidae	Paramecium	Paramecium tetraurelia	952	NOBIN	metabat_1370	NOBIN	-	-	-
k127_402139	13414	0.4631	8.273	22.561	1.362	12.284	3.593	1.284	0.276	13	2	Bacteria	Bacteroidetes	Bacteroidales	Bacteroidaceae	Bacteroides	Bacteroides fluxus	845	323	metabat_1251	NOBIN	tig00139280	-	-
k127_402140	14832	0.504	1.36	75.502	0.578	16.012	0.57	0.406	0.365	9	2	Bacteria	Bacteroidetes	Bacteroidales	Prevotellaceae	Prevotella	Prevotella copri CAG:164	480	943	metabat_846	NOBIN	tig00500239	k87_58460855;scaffold_2339;k87_24623902	-
k127_402206	12434	0.4518	402.713	105.196	52.168	761.285	13.401	578.594	71.546	12	2	Bacteria	Firmicutes	Clostridiales	Clostridiaceae	Sarcina	Sarcina sp. DSM 11001	NOBIN	3227	hic_462	NOBIN	tig00500374;tig00500374	NODE_36230_length_3775_cov_7.22634;scaffold_20666;scaffold_100633	-
k127_402207	3009	0.4437	2.655	175.239	57.426	442.072	12.808	36.214	0.225	0	2	Bacteria	Bacteroidetes	Bacteroidales	Prevotellaceae	Prevotella	Prevotella sp. tc2-28	NOBIN	682	hic_170	NOBIN	tig00010315	-	-
k127_402223	4806	0.3381	12.928	7.455	0.507	1.465	1.631	0.054	0.0	1	2	Bacteria	Bacteroidetes	Bacteroidales	Bacteroidaceae	Bacteroides	Bacteroides sp. 43_108	230	NOBIN	metabat_569	NOBIN	-	-	-
k127_402225	1213	0.3916	3.81	9.053	0.521	4.411	1.118	28.638	0.097	0	2	Bacteria	Spirochaetes	Spirochaetales	Spirochaetaceae	Treponema	Treponema succinifaciens	474	NOBIN	metabat_839	NOBIN	-	-	-
k127_402230	1859	0.4379	8.551	71.669	111.266	269.244	0.834	20.544	16.154	1	2	Bacteria	Bacteroidetes	Bacteroidales	Bacteroidaceae	Bacteroides	Bacteroides uniformis CAG:3	1099	3006	metabat_109	NOBIN	tig00014140	-	-
k127_402250	12892	0.5354	2.692	12.775	0.437	21.211	0.285	7.856	0.022	9	2	Bacteria	Bacteroidetes	Bacteroidales	Bacteroidaceae	Bacteroides	Bacteroides sp. CAG:545	1062	520	metabat_069	NOBIN	tig00123538;tig00069865	-	-
k127_402271	4426	0.4989	6.235	31.794	1.466	30.8	4.138	0.274	0.046	3	1	Bacteria	Bacteroidetes	Bacteroidales	Prevotellaceae	Prevotella	Prevotella sp. BP1-145	874	2271	metabat_1283	NOBIN	tig00040134;tig00056450	-	-
k127_402273	1521	0.4655	13.568	126.417	28.79	197.246	33.964	9.71	0.842	0	2	Bacteria	Bacteroidetes	Bacteroidales	Prevotellaceae	Prevotella	Prevotella sp. tc2-28	NOBIN	2288	hic_321	NOBIN	tig00013855	scaffold_627;scaffold_5386	3368452.scaffold00004
k127_402276	3434	0.4945	1.419	9.289	0.771	7.557	2.055	0.72	0.152	1	2	Bacteria	Bacteroidetes	Bacteroidales	Prevotellaceae	Prevotella	Prevotella sp. khp7	577	2110	metabat_953	NOBIN	tig00023309	scaffold_324	3960801.scaffold00002
k127_402292	3789	0.5337	3.369	8.931	2.406	81.59	7.683	0.866	0.227	3	2	Bacteria	Firmicutes	Clostridiales	Clostridiaceae	Sarcina	Sarcina sp. DSM 11001	537	443	metabat_909	NOBIN	-	scaffold_4582	3776358.scaffold00004
k127_402299	3787	0.4758	6.564	22.273	4.96	74.972	17.627	1.207	0.099	1	1	Bacteria	Bacteroidetes	Bacteroidales	Prevotellaceae	Prevotella	Prevotella sp. ne3005	847	1316	metabat_1253	NOBIN	tig00023309	scaffold_324	3960801.scaffold00005;3368499.scaffold00030
k127_402320	2623	0.3584	0.064	13.152	0.101	1.048	0.159	1.127	0.132	1	2	no-hit	no-hit	no-hit	no-hit	no-hit	no-hit	539	429	metabat_911	NOBIN	-	-	-
k127_402322	6352	0.4281	0.096	6.955	0.095	58.997	0.268	469.86	433.148	7	2	Bacteria	Firmicutes	Clostridiales	Lachnospiraceae	Lachnospiraceae-undef	Lachnospiraceae bacterium XBD2001	917	508	metabat_1331	NOBIN	tig00122542	k87_18018752	-
k127_402337	4502	0.2052	16.496	354.072	9.889	164.712	1.907	5.25	0.046	1	1	Eukaryota	Eukaryota-undef	Sporadotrichida	Oxytrichidae	Stylonychia	Stylonychia lemnae	609	2734	metabat_989	NOBIN	-	-	-
k127_402358	3506	0.492	3.384	12.513	9.172	39.87	11.675	1.402	0.017	4	2	Bacteria	Bacteroidetes	Bacteroidales	Prevotellaceae	Prevotella	Prevotella sp. BP1-145	NOBIN	1033	hic_456	NOBIN	tig00151454	scaffold_14796;scaffold_72	3963943.scaffold00006;3368565.scaffold00003
k127_402398	1227	0.5346	2.51	8.64	8.296	97.356	0.913	0.0	0.0	1	1	Bacteria	Bacteroidetes	Bacteroidales	Prevotellaceae	Prevotella	Prevotella sp. CAG:1031	NOBIN	1900	hic_314	NOBIN	-	scaffold_26	-
k127_402402	4234	0.5376	1.313	61.218	1.282	22.287	2.991	6.272	0.497	3	1	Bacteria	Bacteroidetes	Bacteroidales	Prevotellaceae	Prevotella	Prevotella sp. tf2-5	604	14	metabat_984	NOBIN	tig02636754	scaffold_786	2917430.scaffold00014
k127_402409	2653	0.6042	84.273	11.942	23.207	288.979	8.167	1.149	0.092	2	2	Bacteria	Firmicutes	Clostridiales	Ruminococcaceae	Acetivibrio	Acetivibrio ethanolgignens	693	1775	metabat_1082	NOBIN	tig00055422	scaffold_10208	-
k127_402423	1973	0.6265	1598.041	85.496	118.501	1792.65	39.146	44.771	0.309	1	1	Bacteria	Bacteroidetes	Bacteroidales	Rikenellaceae	Alistipes	Alistipes sp. CAG:435	NOBIN	1355	hic_055	NOBIN	tig00501869	scaffold_137	3960633.scaffold00002
k127_402428	3503	0.5678	9.578	59.006	6.236	70.176	9.073	19.466	0.512	3	2	Bacteria	Bacteroidetes	Bacteroidales	Prevotellaceae	Prevotellaceae-undef	Prevotellaceae bacterium HUN156	NOBIN	1754	hic_190	NOBIN	tig02639087;tig00036107	scaffold_337	3960785.scaffold00001;4302445.scaffold00006;3613049.scaffold00002
k127_402449	6176	0.4218	9.653	75.568	79.931	1125.183	23.936	13.767	2.958	6	2	Bacteria	Bacteroidetes	Bacteroidales	Prevotellaceae	Prevotella	Prevotella ruminicola	208	2091	metabat_544	NOBIN	tig00008321	scaffold_260	4309559.scaffold00025
k127_402457	3171	0.4948	3.184	33.884	0.511	46.428	0.842	175.047	0.017	4	1	Bacteria	Bacteroidetes	Bacteroidales	Prevotellaceae	Prevotella	Prevotella sp. CAG:1092	28	63	metabat_634	NOBIN	-	scaffold_6	-
k127_402460	9063	0.47	7.71	17.921	1.396	9.591	1.306	7.039	0.052	4	2	Bacteria	Firmicutes	Clostridiales	Lachnospiraceae	Lachnospiraceae-undef	Lachnospiraceae bacterium XBB2008	304	162	metabat_651	NOBIN	-	-	-
k127_402465	4060	0.4273	3.624	23.372	24.046	118.677	19.977	89.394	0.013	6	2	Bacteria	Bacteroidetes	Bacteroidales	Prevotellaceae	Prevotella	Prevotella ruminicola	NOBIN	2701	hic_411	NOBIN	-	-	3966899.scaffold00010
k127_402481	4522	0.542	22.804	23.319	28.64	134.267	4.27	4.708	0.088	2	2	Bacteria	Bacteria-undef	Bacteria-undef	Bacteria-undef	Bacteria-undef	bacterium F083	1167	2324	metabat_185	NOBIN	tig00057050	scaffold_252	-
k127_402538	6601	0.2027	10.045	180.382	5.232	96.098	2.486	4.391	0.017	0	2	Eukaryota	Eukaryota-undef	Hymenostomatida	Tetrahymenidae	Tetrahymena	Tetrahymena thermophila	609	711	metabat_989	NOBIN	-	-	-
k127_402542	1021	0.2135	3.148	32.905	5.105	101.6	1.464	8.185	0.0	1	0	no-hit	no-hit	no-hit	no-hit	no-hit	no-hit	NOBIN	491	hic_271	NOBIN	-	-	-
k127_402560	21250	0.5039	2.49	26.404	8.525	223.117	1.901	17.659	0.506	14	2	Bacteria	Bacteroidetes	Bacteroidales	Prevotellaceae	Prevotella	Prevotella sp. ne3005	68	215	metabat_1078	NOBIN	tig00038963;tig00093469;tig00004470;tig00094568;tig00128562	scaffold_51;scaffold_20	3960801.scaffold00007;3634694.scaffold00039
k127_402571	3028	0.468	3.172	9.849	0.626	5.767	0.664	1.464	0.038	0	1	Bacteria	Spirochaetes	Spirochaetales	Spirochaetaceae	Treponema	Treponema porcinum	NOBIN	1751	hic_334	NOBIN	-	-	-
k127_402639	1649	0.4754	101.158	18.127	2.376	42.325	6.41	2.585	0.0	0	2	no-hit	no-hit	no-hit	no-hit	no-hit	no-hit	NOBIN	391	hic_158	NOBIN	tig00025039	-	-
k127_402646	11148	0.485	7.035	55.535	1.323	66.855	1.462	0.177	0.051	10	1	Bacteria	Bacteria-undef	Bacteria-undef	Bacteria-undef	Bacteria-undef	bacterium F083	515	161	metabat_885	NOBIN	tig02637002	scaffold_243;scaffold_193	-
k127_402666	2426	0.5466	81.555	31.467	7.385	224.603	3.83	33.3	0.221	2	2	Bacteria	Fibrobacteres	Fibrobacterales	Fibrobacteraceae	Fibrobacter	Fibrobacter sp. UWCM	NOBIN	2897	hic_323	NOBIN	tig02645638;tig00056257	scaffold_1349	-
k127_402679	1266	0.3555	0.144	5.082	0.66	5.75	0.212	12.778	0.419	1	1	no-hit	no-hit	no-hit	no-hit	no-hit	no-hit	1260	NOBIN	metabat_289	NOBIN	-	-	-
k127_402700	1951	0.1927	2.307	91.149	2.851	103.109	0.545	5.723	0.043	0	1	no-hit	no-hit	no-hit	no-hit	no-hit	no-hit	NOBIN	747	hic_069	NOBIN	-	-	-
k127_402717	3530	0.4819	20.65	26.608	19.146	269.77	2.449	16.882	0.078	4	0	Bacteria	Bacteria-undef	Bacteria-undef	Bacteria-undef	Bacteria-undef	bacterium F083	NOBIN	96	hic_047	hic_047	tig02638290;tig00143692	scaffold_241	-
k127_402750	2372	0.5126	20.999	17.527	8.272	173.876	0.355	9.43	0.032	2	2	no-hit	no-hit	no-hit	no-hit	no-hit	no-hit	NOBIN	817	hic_220	NOBIN	-	scaffold_126;scaffold_126	-
k127_402759	2346	0.2199	4.644	32.452	1.672	16.08	0.929	6.017	0.02	1	0	no-hit	no-hit	no-hit	no-hit	no-hit	no-hit	NOBIN	630	hic_042	NOBIN	-	-	-
k127_402782	1023	0.4536	0.425	15.074	0.908	9.967	0.379	2.783	0.0	0	2	Bacteria	Spirochaetes	Spirochaetales	Spirochaetaceae	Treponema	Treponema saccharophilum	NOBIN	782	hic_281	NOBIN	tig00127962	-	-
k127_402786	3546	0.5643	13.42	13.457	4.118	38.335	0.639	4.633	0.0	4	2	Bacteria	Bacteroidetes	Bacteroidales	Rikenellaceae	Alistipes	Alistipes sp. CAG:435	317	267	metabat_665	NOBIN	-	scaffold_16	-
k127_402789	12068	0.3107	0.074	14.708	0.06	0.971	0.239	0.056	0.003	10	1	Bacteria	Firmicutes	Clostridiales	Lachnospiraceae	Roseburia	Roseburia sp. CAG:303	934	1997	metabat_1350	NOBIN	-	-	-
k127_402825	11343	0.4048	3.771	9.715	1.287	13.761	1.108	4.686	0.092	14	2	Bacteria	Firmicutes	Firmicutes-undef	Firmicutes-undef	Firmicutes-undef	Firmicutes bacterium CAG:65	725	330	metabat_1118	NOBIN	tig00137029	-	3368645.scaffold00001
k127_402827	3468	0.2884	3.237	21.204	1.004	4.811	1.34	3.202	0.009	1	0	no-hit	no-hit	no-hit	no-hit	no-hit	no-hit	NOBIN	422	hic_179	NOBIN	-	-	-
k127_402839	5453	0.4854	174.909	17.856	19.559	186.074	6.616	15.357	0.033	5	2	Bacteria	Firmicutes	Clostridiales	Ruminococcaceae	Ruminococcaceae-undef	Ruminococcaceae bacterium YAD3003	399	2056	hic_053	NOBIN	tig02643241;tig00103243	scaffold_1675;scaffold_3691	3960639.scaffold00001
k127_402840	1280	0.6344	16.741	8.451	6.961	56.171	2.414	2.575	0.0	0	2	Bacteria	Firmicutes	Clostridiales	Oscillospiraceae	Oscillibacter	Oscillibacter sp. CAG:241	NOBIN	627	hic_391	NOBIN	-	-	-
k127_402846	2853	0.1998	1.68	49.539	1.217	23.469	1.052	4.305	0.0	1	0	no-hit	no-hit	no-hit	no-hit	no-hit	no-hit	14	1996	metabat_479	NOBIN	tig00128751	-	-
k127_402847	1052	0.4591	0.393	23.144	1.166	5.279	1.51	5.262	0.038	0	1	Bacteria	Firmicutes	Clostridiales	Lachnospiraceae	Lachnospiraceae-undef	Lachnospiraceae bacterium G41	NOBIN	2546	hic_225	NOBIN	-	-	2917089.scaffold00025
k127_402889	1513	0.3761	2.274	7.81	0.279	11.191	1.588	0.116	0.0	1	1	Bacteria	Bacteroidetes	Bacteroidales	Rikenellaceae	Alistipes	Alistipes sp. An66	1228	NOBIN	metabat_253	NOBIN	-	-	-
k127_402895	1315	0.3179	0.0	85.538	0.0	0.487	0.414	0.0	0.03	0	1	Bacteria	Firmicutes	Clostridiales	Eubacteriaceae	Eubacterium	Eubacterium uniforme	NOBIN	2220	hic_379	NOBIN	tig02636658	-	-
k127_402927	2313	0.5283	0.258	40.897	11.961	241.939	0.406	589.919	127.298	0	2	Bacteria	Bacteroidetes	Bacteroidales	Prevotellaceae	Prevotella	Prevotella sp. CAG:592	1	593	metabat_535	NOBIN	tig00019157	scaffold_1813	-
k127_402933	1091	0.6306	0.072	4.698	0.0	2.403	0.236	0.0	0.0	0	1	no-hit	no-hit	no-hit	no-hit	no-hit	no-hit	NOBIN	880	hic_335	NOBIN	-	-	-
k127_402945	4645	0.2297	14.996	254.861	8.313	117.403	2.445	3.096	0.0	0	2	Eukaryota	Eukaryota-undef	Hymenostomatida	Tetrahymenidae	Tetrahymena	Tetrahymena thermophila	609	711	metabat_989	NOBIN	-	-	-
k127_402951	5191	0.4512	0.383	56.57	0.167	2.223	0.811	0.554	0.07	3	1	Bacteria	Bacteroidetes	Bacteroidales	Bacteroidaceae	Bacteroides	Bacteroides sp. CAG:144	144	35	metabat_473	NOBIN	tig02637114	scaffold_1272	-
k127_402982	2913	0.3889	0.028	81.203	0.037	24.066	0.185	51.524	0.0	0	2	Bacteria	Firmicutes	Firmicutes-undef	Firmicutes-undef	Firmicutes-undef	Firmicutes bacterium CAG:882	741	642	metabat_1136	NOBIN	-	scaffold_54	-
k127_402992	2179	0.5122	12.801	10.989	4.647	93.487	0.802	17.686	0.0	2	2	Bacteria	Fibrobacteres	Fibrobacterales	Fibrobacteraceae	Fibrobacter	Fibrobacter succinogenes	NOBIN	3167	hic_331	NOBIN	-	scaffold_220	-
k127_403024	3554	0.1899	4.272	12.655	0.873	76.367	0.878	13.916	0.018	0	2	no-hit	no-hit	no-hit	no-hit	no-hit	no-hit	952	NOBIN	metabat_1370	NOBIN	-	-	-
k127_403041	6333	0.5047	6.045	21.98	1.927	29.791	3.353	0.982	0.143	4	1	Bacteria	Bacteroidetes	Bacteroidales	Prevotellaceae	Paraprevotella	Paraprevotella clara CAG:116	717	1316	metabat_1109	NOBIN	-	scaffold_3888	3368446.scaffold00009
k127_403051	1016	0.4695	23.968	6.018	1.016	21.688	0.864	0.871	0.079	0	2	Bacteria	Candidatus Saccharibacteria	Candidatus Saccharibacteria-undef	Candidatus Saccharibacteria-undef	Candidatus Saccharibacteria-undef	Candidatus Saccharibacteria bacterium CG2_30_41_52	NOBIN	910	hic_264	NOBIN	tig00025194;tig00142744	-	-
k127_403059	4982	0.2033	17.082	354.538	13.243	173.554	5.428	9.916	0.0	0	2	Eukaryota	Eukaryota-undef	Heterotrichida	Stentoridae	Stentor	Stentor coeruleus	609	938	metabat_989	NOBIN	-	-	-
k127_403190	7161	0.4714	14.592	55.398	27.733	279.532	51.965	129.438	2.912	4	2	Bacteria	Bacteroidetes	Bacteroidales	Prevotellaceae	Prevotella	Prevotella ruminicola	NOBIN	2701	hic_491	NOBIN	tig00141822	scaffold_409	3755419.scaffold00001
k127_403210	2519	0.4744	2.391	77.547	82.547	2664.954	13.709	98.263	1.452	2	1	Bacteria	Bacteroidetes	Bacteroidales	Prevotellaceae	Prevotella	Prevotella sp. tf2-5	788	64	metabat_1187	NOBIN	tig00024606;tig00054319	scaffold_1101	3960811.scaffold00006
k127_403257	1794	0.2285	5.372	345.573	8.179	95.874	1.281	15.901	0.0	1	0	no-hit	no-hit	no-hit	no-hit	no-hit	no-hit	NOBIN	2060	hic_395	NOBIN	tig00090082;tig00141216	-	-
k127_403287	1392	0.6121	119.351	43.289	42.077	493.901	15.904	15.925	0.099	1	0	Bacteria	Firmicutes	Clostridiales	Clostridiaceae	Clostridium	Clostridium clostridioforme CAG:132	NOBIN	1921	hic_494	NOBIN	tig00162850	scaffold_1571	-
k127_403310	4301	0.6133	0.556	14.706	2.79	91.292	1.329	0.142	0.089	1	2	Bacteria	Bacteroidetes	Bacteroidales	Prevotellaceae	Paraprevotella	Paraprevotella clara CAG:116	312	NOBIN	metabat_660	NOBIN	-	scaffold_49	-
k127_403313	1004	0.2928	11.924	338.001	33.964	197.987	5.221	37.923	0.038	0	1	no-hit	no-hit	no-hit	no-hit	no-hit	no-hit	NOBIN	938	hic_395	NOBIN	-	-	-
k127_403316	1378	0.2504	9.73	354.618	17.2	167.767	3.488	26.983	0.0	1	2	no-hit	no-hit	no-hit	no-hit	no-hit	no-hit	NOBIN	1699	hic_389	NOBIN	-	-	-
k127_403324	5197	0.5145	3.39	14.292	8.862	21.299	0.249	4.129	0.035	3	2	Bacteria	Firmicutes	Selenomonadales	Selenomonadaceae	Schwartzia	Schwartzia succinivorans	58	76	metabat_967	NOBIN	tig00050835	-	-
k127_403353	1973	0.2032	1.307	26.344	24.408	32.903	1.103	3.114	0.026	2	0	Eukaryota	Streptophyta	Apiales	Apiaceae	Daucus	Daucus carota	634	NOBIN	metabat_1017	NOBIN	-	-	-
k127_403373	1723	0.4486	2.589	25.695	32.749	355.696	14.359	14.111	17.006	1	2	Bacteria	Bacteroidetes	Bacteroidales	Prevotellaceae	Prevotella	Prevotella sp. tf2-5	243	885	metabat_583	NOBIN	tig00039488	scaffold_1499	-
k127_403383	5694	0.4731	14.938	33.436	7.855	18.085	1.036	48.434	0.007	4	2	Bacteria	Spirochaetes	Spirochaetales	Spirochaetaceae	Treponema	Treponema saccharophilum	806	3327	metabat_1208	NOBIN	tig00027573	-	-
k127_403415	3609	0.2968	0.936	10.832	0.223	2.66	0.419	0.032	0.035	2	1	Bacteria	Spirochaetes	Spirochaetales	Spirochaetaceae	Treponema	Treponema porcinum	161	NOBIN	metabat_492	NOBIN	-	-	-
k127_403435	4459	0.3716	8.313	18.582	1.424	8.574	0.797	8.775	0.092	7	2	Bacteria	Firmicutes	Firmicutes-undef	Firmicutes-undef	Firmicutes-undef	Firmicutes bacterium CAG:345	776	3062	metabat_1174	NOBIN	tig00137727	-	-
k127_403440	2658	0.6768	34.032	13.479	18.878	194.044	6.611	2.49	0.015	1	2	Bacteria	Elusimicrobia	Elusimicrobia-undef	Elusimicrobia-undef	Elusimicrobia-undef	Elusimicrobia bacterium CG1_02_56_21	929	576	metabat_1344	NOBIN	tig00500244	scaffold_8930	-
k127_403453	7717	0.4314	4.234	24.277	2.673	349.421	0.209	0.412	0.069	4	2	Bacteria	Firmicutes	Clostridiales	Peptostreptococcaceae	Peptoanaerobacter	Peptoanaerobacter stomatis	964	325	metabat_1383	NOBIN	-	scaffold_2077	-
k127_403517	3875	0.2031	12.442	252.146	8.265	147.709	4.173	10.019	0.072	1	2	Eukaryota	Eukaryota-undef	Sporadotrichida	Oxytrichidae	Oxytricha	Oxytricha trifallax	609	938	metabat_989	NOBIN	-	-	-
k127_403559	1859	0.5008	0.199	9.443	186.019	5691.717	0.132	885.735	269.625	1	2	Bacteria	Bacteroidetes	Bacteroidales	Prevotellaceae	Prevotella	Prevotella multisaccharivorax	1405	102	metabat_450	NOBIN	tig00038052	scaffold_4857	2917430.scaffold00010
k127_403580	3582	0.4531	0.74	40.534	2.979	25.644	0.369	1.785	0.0	3	1	Bacteria	Bacteroidetes	Bacteroidales	Prevotellaceae	Prevotella	Prevotella sp. tf2-5	874	20	metabat_1283	NOBIN	tig00081540;tig00023038	scaffold_50	-
k127_403581	4740	0.5968	122.171	18.331	24.209	298.083	23.065	10.994	0.109	3	2	Bacteria	Firmicutes	Clostridiales	Clostridiales-undef	Clostridiales-undef	Clostridiales bacterium	512	1141	metabat_882	NOBIN	tig00134870	scaffold_61	3967065.scaffold00005
k127_403590	1054	0.4061	4.166	3.167	0.256	7.062	0.074	3.148	0.036	1	1	Bacteria	Firmicutes	Clostridiales	Ruminococcaceae	Faecalibacterium	Faecalibacterium prausnitzii	1423	NOBIN	metabat_470	NOBIN	-	-	-
k127_403591	35424	0.4237	2.467	12.594	1.405	43.439	8.891	1.426	0.044	53	2	Bacteria	Bacteroidetes	Bacteroidales	Prevotellaceae	Prevotella	Prevotella sp. P2-180	NOBIN	1754	hic_016	NOBIN	tig00090317;tig00156842	-	-
k127_403595	4832	0.4091	75.872	21.219	17.438	122.102	8.177	6.972	0.099	2	1	Bacteria	Bacteroidetes	Bacteroidales	Prevotellaceae	Prevotella	Prevotella sp. tc2-28	NOBIN	967	hic_046	NOBIN	tig00031704	scaffold_223	-
k127_403601	10247	0.563	0.363	32.476	0.204	3.187	0.273	29.311	13.537	6	2	Bacteria	Bacteroidetes	Bacteroidales	Prevotellaceae	Prevotella	Prevotella sp. 885	444	1606	metabat_806	NOBIN	tig00031658	-	-
k127_403607	4653	0.4292	26.303	212.232	65.099	753.532	0.21	0.676	0.067	4	1	Bacteria	Firmicutes	Clostridiales	Clostridiales-undef	Clostridiales-undef	Clostridiales bacterium CHKCI001	704	355	metabat_1095	NOBIN	tig00498591	scaffold_1341;scaffold_1071;scaffold_16987	-
k127_403615	11183	0.4365	0.096	21.766	100.592	2158.136	0.163	314.384	82.078	7	0	Bacteria	Bacteroidetes	Bacteroidales	Barnesiellaceae	Barnesiella	Barnesiella viscericola	1405	3652	metabat_450	NOBIN	-	-	-
k127_403644	4409	0.5244	3.466	31.797	14.293	341.938	8.675	2.469	0.778	4	2	Bacteria	Bacteroidetes	Bacteroidales	Prevotellaceae	Prevotellaceae-undef	Prevotellaceae bacterium HUN156	689	379	metabat_1077	NOBIN	-	-	-
k127_403669	1030	0.1971	3.37	61.89	4.03	50.983	5.185	16.259	0.0	0	2	no-hit	no-hit	no-hit	no-hit	no-hit	no-hit	NOBIN	529	hic_115	NOBIN	tig00173731	-	-
k127_403704	1896	0.3797	3.55	59.474	0.409	83.588	14.928	0.095	0.021	4	2	no-hit	no-hit	no-hit	no-hit	no-hit	no-hit	NOBIN	2364	hic_057	NOBIN	-	-	-
k127_403712	45842	0.2579	1.915	23.779	3.509	35.984	1.062	1.486	0.138	37	0	Bacteria	Firmicutes	Clostridiales	Clostridiaceae	Clostridium	Clostridium sp. 27_14	450	1634	metabat_813	NOBIN	tig00048777;tig00098130;tig00035630;tig00021610;tig00016909;tig00090421	-	-
k127_403746	1286	0.5257	14.265	10.275	7.234	48.698	0.565	24.045	0.425	0	2	Bacteria	Bacteroidetes	Bacteroidales	Porphyromonadaceae	Porphyromonas	Porphyromonas gingivalis	NOBIN	1175	hic_430	NOBIN	tig00132570;tig00093397	scaffold_432	-
k127_403773	2922	0.5698	8.956	53.115	1.263	44.046	1.459	0.052	0.014	0	2	Bacteria	Bacteroidetes	Bacteroidales	Prevotellaceae	Paraprevotella	Paraprevotella clara CAG:116	1141	1268	metabat_157	NOBIN	tig00008800	scaffold_322	-
k127_403789	4295	0.3199	64.25	20.339	161.893	1165.795	4.837	38.891	0.146	2	2	Archaea	Euryarchaeota	Methanobacteriales	Methanobacteriaceae	Methanobrevibacter	Methanobrevibacter ruminantium	644	NOBIN	metabat_1028	NOBIN	-	k87_3208962;k87_6003598	3612914.scaffold00023
k127_403798	6288	0.4094	2.008	43.751	27.627	39.464	2.807	67.248	0.037	4	2	Bacteria	Firmicutes	Clostridiales	Lachnospiraceae	Lachnospiraceae-undef	Lachnospiraceae bacterium NE2001	582	131	metabat_959	NOBIN	tig00087686	scaffold_268	3347558.scf7180000000002|quiver_dupTrim=6709;3347558.scf7180000000002|quiver_dupTrim=6709
k127_403800	2820	0.1752	3.549	43.916	9.89	32.133	0.475	0.534	0.03	1	0	no-hit	no-hit	no-hit	no-hit	no-hit	no-hit	971	2950	metabat_1391	NOBIN	-	-	-
k127_403814	24516	0.45	160.773	18.457	21.617	195.005	8.645	14.964	0.044	20	1	Bacteria	Firmicutes	Clostridiales	Ruminococcaceae	Ruminococcaceae-undef	Ruminococcaceae bacterium YAD3003	399	193	hic_053	NOBIN	tig00152400;tig00044292	scaffold_870;scaffold_13944	3960639.scaffold00001
k127_403815	11293	0.3058	0.161	38.986	0.086	1.39	0.299	0.103	0.018	4	1	Bacteria	Firmicutes	Clostridiales	Clostridiaceae	Clostridium	Clostridium sp. CAG:452	718	136	metabat_1110	metabat_1110	tig00139559	-	-
k127_403860	3198	0.4894	3.14	17.912	0.265	72.352	4.669	48.646	0.0	3	2	no-hit	no-hit	no-hit	no-hit	no-hit	no-hit	776	909	metabat_1174	NOBIN	tig00037399	-	-
k127_403872	1518	0.1851	11.789	17.136	1.287	107.762	2.956	9.231	0.0	1	2	no-hit	no-hit	no-hit	no-hit	no-hit	no-hit	952	NOBIN	metabat_1370	NOBIN	-	-	-
k127_403900	2104	0.499	62.739	155.33	108.54	727.1	17.199	108.6	0.098	1	2	Bacteria	Firmicutes	Acidaminococcales	Acidaminococcaceae	Succiniclasticum	Succiniclasticum ruminis	58	1047	metabat_967	NOBIN	tig02636485	NODE_19920_length_6086_cov_4.82888	4304554.scaffold00001
k127_403973	3810	0.1533	0.855	37.291	0.711	15.658	0.448	0.107	0.0	0	1	no-hit	no-hit	no-hit	no-hit	no-hit	no-hit	NOBIN	1493	hic_371	NOBIN	-	-	-
k127_403992	2569	0.2612	1.052	59.616	1.879	28.168	0.651	2.684	0.018	0	1	no-hit	no-hit	no-hit	no-hit	no-hit	no-hit	NOBIN	3370	hic_145	NOBIN	-	-	-
k127_404007	3198	0.4431	0.399	8.286	15.871	22.451	0.652	0.325	0.014	2	1	Bacteria	Firmicutes	Clostridiales	Lachnospiraceae	Lachnospiraceae-undef	Lachnospiraceae bacterium 3-1	464	1887	metabat_828	NOBIN	-	scaffold_2549	-
k127_404014	3523	0.2242	2.827	48.773	95.489	77.112	2.251	5.739	0.014	0	1	no-hit	no-hit	no-hit	no-hit	no-hit	no-hit	634	NOBIN	metabat_1017	NOBIN	-	-	-
k127_404023	4579	0.475	8.325	56.708	4.304	29.498	11.32	0.092	0.035	3	1	Bacteria	Bacteroidetes	Bacteroidales	Prevotellaceae	Prevotella	Prevotella sp. ne3005	839	1038	metabat_1244	NOBIN	tig00076481	scaffold_318	-
k127_404038	3744	0.4551	0.039	11.932	1.646	7.508	10.205	1.325	0.26	2	2	Bacteria	Firmicutes	Lactobacillales	Lactobacillaceae	Lactobacillus	Lactobacillus buchneri	679	45	metabat_1066	NOBIN	tig00040643	-	-
k127_404044	6614	0.5435	13.555	36.512	6.422	81.013	0.799	6.629	0.273	7	1	Bacteria	Bacteroidetes	Bacteroidales	Prevotellaceae	Prevotella	Prevotella sp. CAG:279	818	151	hic_346	NOBIN	tig00078873	scaffold_1043	4309559.scaffold00020
k127_404048	5726	0.2068	6.076	211.102	6.566	89.245	1.603	15.47	0.043	4	1	Eukaryota	Eukaryota-undef	Peniculida	Parameciidae	Paramecium	Paramecium tetraurelia	686	711	hic_382	NOBIN	-	-	-
k127_404050	1106	0.2495	4.939	101.82	3.542	62.356	0.979	5.827	0.158	0	1	no-hit	no-hit	no-hit	no-hit	no-hit	no-hit	NOBIN	2739	hic_389	NOBIN	-	-	-
k127_404057	12094	0.4377	0.342	16.347	11.263	110.204	0.584	38.627	0.082	8	2	Bacteria	Firmicutes	Clostridiales	Ruminococcaceae	Ruminococcus	Ruminococcus albus	158	296	metabat_488	NOBIN	tig00071473	scaffold_1211	3353001.scaffold00007
k127_404059	2843	0.1942	2.522	66.843	2.783	88.664	1.004	6.741	0.016	1	0	no-hit	no-hit	no-hit	no-hit	no-hit	no-hit	1312	NOBIN	metabat_347	NOBIN	-	-	-
k127_404068	5120	0.1947	14.504	328.103	7.049	124.78	2.298	2.563	0.016	1	2	Eukaryota	Eukaryota-undef	Heterotrichida	Stentoridae	Stentor	Stentor coeruleus	609	2734	metabat_989	NOBIN	-	-	-
k127_404091	3018	0.3125	1.012	18.887	1.004	2.183	1.624	0.682	0.084	3	1	Bacteria	Firmicutes	Clostridiales	Clostridiaceae	Clostridium	Clostridium sp. CAG:967	1049	1824	metabat_054	NOBIN	tig00017917	-	-
k127_404096	6350	0.3724	6.692	13.053	2.929	13.153	1.212	15.636	0.574	6	1	Bacteria	Firmicutes	Clostridiales	Clostridiaceae	Clostridium	Clostridium sp. CAG:813	246	1740	metabat_586	NOBIN	tig00150022;tig00119583	k87_5020474;NODE_7038_length_12688_cov_8.83116;NODE_5032_length_15656_cov_11.8092	-
k127_404098	7171	0.2959	0.248	10.398	0.3	11.741	0.294	0.034	0.012	7	1	Bacteria	Firmicutes	Clostridiales	Clostridiaceae	Clostridium	Clostridium sp. CAG:492	200	95	metabat_536	NOBIN	-	-	-
k127_404108	3181	0.2006	5.3	58.887	4.814	107.707	2.617	7.478	0.029	2	0	no-hit	no-hit	no-hit	no-hit	no-hit	no-hit	1312	NOBIN	metabat_347	NOBIN	-	-	-
k127_404127	3336	0.5956	21.01	13.555	2.878	79.99	3.455	6.11	0.057	3	1	Bacteria	Bacteroidetes	Bacteroidales	Bacteroidales-undef	Bacteroidales-undef	Bacteroidales bacterium WCE2004	1123	538	metabat_137	NOBIN	-	scaffold_4592	-
k127_404129	3152	0.2982	0.049	8.352	0.106	2.647	6.972	0.013	0.016	4	2	no-hit	no-hit	no-hit	no-hit	no-hit	no-hit	1154	NOBIN	metabat_171	NOBIN	-	-	-
k127_404159	3392	0.2777	0.297	14.022	135.798	1111.359	0.762	63.241	36.132	2	2	Bacteria	Firmicutes	Clostridiales	Clostridiaceae	Clostridium	Clostridium sp. CAG:793	210	NOBIN	metabat_547	NOBIN	-	NODE_63348_length_2361_cov_18.5104	-
k127_404166	2074	0.6162	15.692	9.58	2.293	36.73	1.34	4.122	0.078	2	2	Archaea	Candidatus Bathyarchaeota	Candidatus Bathyarchaeota-undef	Candidatus Bathyarchaeota-undef	Candidatus Bathyarchaeota-undef	Candidatus Bathyarchaeota archaeon B26-1	NOBIN	952	hic_522	NOBIN	tig00072777	scaffold_745	-
k127_404184	1095	0.4913	3.772	11.079	4.797	40.863	3.453	3.799	0.0	0	2	Bacteria	Bacteroidetes	Bacteroidales	Prevotellaceae	Prevotella	Prevotella sp. P5-92	NOBIN	646	hic_294	NOBIN	-	-	-
k127_404187	3911	0.4733	29.167	30.204	86.858	243.114	2.623	7.702	2.11	4	1	Bacteria	Bacteroidetes	Bacteroidales	Bacteroidales-undef	Bacteroidales-undef	Bacteroidales bacterium CF	NOBIN	1944	hic_159	NOBIN	tig00010694	scaffold_83	-
k127_404201	1085	0.506	3.238	13.638	0.582	36.745	0.105	0.0	0.018	0	1	no-hit	no-hit	no-hit	no-hit	no-hit	no-hit	NOBIN	762	hic_234	NOBIN	tig00069761	-	-
k127_404212	2431	0.3677	7.113	42.809	8.423	148.991	0.121	0.016	0.0	2	1	Bacteria	Proteobacteria	Alteromonadales	Colwelliaceae	Colwellia	Colwellia chukchiensis	NOBIN	1161	hic_370	NOBIN	tig00044687	-	-
k127_404218	4088	0.1832	4.574	58.162	7.322	42.631	0.683	1.212	0.01	1	0	Eukaryota	Eukaryota-undef	Heterotrichida	Stentoridae	Stentor	Stentor coeruleus	971	2558	metabat_1391	NOBIN	-	-	-
k127_404252	1237	0.6184	8.489	9.254	4.909	37.612	0.652	3.151	0.332	1	2	Bacteria	Firmicutes	Clostridiales	Oscillospiraceae	Oscillibacter	Oscillibacter sp. 57_20	NOBIN	844	hic_247	NOBIN	-	-	-
k127_404282	1104	0.4393	14.736	3.707	0.0	2.949	0.23	2.577	0.0	0	1	no-hit	no-hit	no-hit	no-hit	no-hit	no-hit	1423	NOBIN	metabat_470	NOBIN	-	-	-
k127_404308	4379	0.3464	2.172	50.705	40.252	42.979	2.472	70.27	0.023	5	0	Bacteria	Firmicutes	Clostridiales	Lachnospiraceae	Lachnospiraceae-undef	Lachnospiraceae bacterium NE2001	582	1039	metabat_959	NOBIN	tig00031008	scaffold_1144	3347558.scf7180000000002|quiver_dupTrim=6709
k127_404332	1222	0.302	66.332	22.002	9.991	62.794	1.262	1.724	0.031	0	2	no-hit	no-hit	no-hit	no-hit	no-hit	no-hit	NOBIN	1650	hic_070	NOBIN	-	-	-
k127_404361	1628	0.2776	0.165	8.106	0.026	2.512	0.785	0.127	0.0	0	1	no-hit	no-hit	no-hit	no-hit	no-hit	no-hit	1228	NOBIN	metabat_253	NOBIN	-	-	-
k127_404362	9979	0.4992	1.575	18.775	3.597	78.358	7.243	1.42	0.272	8	2	Bacteria	Bacteroidetes	Bacteroidales	Prevotellaceae	Prevotella	Prevotella sp. tc2-28	959	1816	metabat_1377	NOBIN	tig00502381;tig00020931;tig00503246;tig00031400;tig00498770;tig00074292;tig00180124;tig00029544	scaffold_9;scaffold_6152	3969374.scaffold00007;3960801.scaffold00011;3969374.scaffold00007;3964077.scaffold00003
k127_404384	6667	0.4024	5.413	45.757	3.671	524.893	0.171	0.0	0.019	4	1	Bacteria	Bacteria-undef	Bacteria-undef	Bacteria-undef	Bacteria-undef	candidate division TM6 bacterium GW2011_GWF2_37_49	1372	325	metabat_413	NOBIN	tig00013079	scaffold_838	-
k127_404387	3795	0.4957	12.417	8.383	58.659	109.106	0.509	8.853	0.0	3	2	Bacteria	Firmicutes	Clostridiales	Ruminococcaceae	Faecalibacterium	Faecalibacterium sp. CAG:74	404	11	hic_138	NOBIN	-	-	-
k127_404412	1216	0.5411	3.229	24.193	4.766	291.084	0.114	3.28	4.39	0	2	Bacteria	Bacteroidetes	Bacteroidales	Prevotellaceae	Prevotella	Prevotella sp. CAG:592	187	NOBIN	metabat_520	NOBIN	-	scaffold_33307	-
k127_404434	39938	0.4264	0.702	154.96	0.213	52.019	0.266	10.984	0.029	33	1	Bacteria	Bacteroidetes	Bacteroidales	Bacteroidaceae	Bacteroides	Bacteroides fragilis	688	37	metabat_1076	NOBIN	tig00498291	k87_12641869	-
k127_404464	4724	0.1852	8.051	122.36	7.644	53.994	1.317	9.757	0.0	4	0	Eukaryota	Tardigrada	Parachela	Hypsibiidae	Hypsibius	Hypsibius dujardini	971	844	metabat_1391	NOBIN	-	-	-
k127_404468	6369	0.4219	6.712	22.219	4.176	28.946	2.119	0.436	0.052	4	2	Bacteria	Firmicutes	Clostridiales	Ruminococcaceae	Ruminococcaceae-undef	Ruminococcaceae bacterium KH2T8	777	NOBIN	metabat_1175	NOBIN	-	k87_12395555;k87_36159597;k87_12395555;k87_12395555	3614047.scaffold00001
k127_404552	2370	0.4743	0.078	19.788	0.154	3.762	0.279	0.414	0.362	1	0	Bacteria	Chloroflexi	Anaerolineales	Anaerolineaceae	Flexilinea	Flexilinea flocculi	935	641	metabat_1351	NOBIN	tig00040821;tig00019728	-	-
k127_404567	2627	0.4092	0.098	8.225	0.078	1.073	0.172	0.008	0.0	3	1	Bacteria	Firmicutes	Clostridiales	Eubacteriaceae	Eubacterium	Eubacterium sp. CAG:38	627	NOBIN	metabat_1009	NOBIN	-	-	-
k127_404571	7842	0.4415	3.541	17.822	9.206	17.511	9.15	9.396	0.052	5	2	Bacteria	Firmicutes	Clostridiales	Ruminococcaceae	Ruminococcus	Ruminococcus flavefaciens	1156	2073	metabat_173	NOBIN	-	-	3298477.scf7180000000018|quiver
k127_404591	1282	0.4743	10.185	69.779	41.562	215.963	17.33	28.261	0.0	0	1	Bacteria	Bacteroidetes	Bacteroidales	Prevotellaceae	Prevotella	Prevotella sp. khp7	NOBIN	2107	hic_064	NOBIN	tig00008321	-	3755419.scaffold00001
k127_404612	7257	0.5551	12.424	29.383	22.738	147.983	3.299	49.113	1.03	2	2	Bacteria	Firmicutes	Clostridiales	Lachnospiraceae	Lachnoclostridium	[Clostridium] aminophilum	485	572	metabat_851	NOBIN	tig00146222	k87_8061334	-
k127_404618	15420	0.4765	23.836	36.582	11.451	162.177	2.412	3.435	0.053	11	2	Bacteria	Firmicutes	Clostridiales	Lachnospiraceae	Pseudobutyrivibrio	Pseudobutyrivibrio sp. AR14	525	528	metabat_896	metabat_896	tig00029213	scaffold_258	3397174.scaffold00013
k127_404681	2316	0.5592	7.361	93.663	4.519	21.256	0.779	16.787	0.253	1	2	Bacteria	Bacteria-undef	Bacteria-undef	Bacteria-undef	Bacteria-undef	bacterium F083	791	1598	metabat_1191	NOBIN	tig00501800	scaffold_213	-
k127_404693	2753	0.6604	45.549	27.425	8.679	188.732	4.708	20.34	0.0	1	2	Bacteria	Bacteria-undef	Bacteria-undef	Bacteria-undef	Bacteria-undef	bacterium P201	62	980	metabat_1012	NOBIN	-	-	-
k127_404695	1221	0.1843	3.257	5.319	1.089	44.561	0.852	0.437	0.034	0	1	no-hit	no-hit	no-hit	no-hit	no-hit	no-hit	795	NOBIN	metabat_1195	NOBIN	-	-	-
k127_404756	2811	0.4877	8.105	43.965	1.919	164.361	11.262	1.24	0.0	0	1	Bacteria	Bacteroidetes	Bacteroidales	Prevotellaceae	Prevotella	Prevotella ruminicola	NOBIN	1514	hic_296	NOBIN	tig00095967	scaffold_301	3368452.scaffold00007
k127_404758	5607	0.2031	0.904	57.885	1.111	20.339	0.459	0.948	0.045	1	1	Eukaryota	Chytridiomycota	Neocallimastigales	Neocallimastigaceae	Piromyces	Piromyces sp. E2	104	1997	metabat_055	NOBIN	-	-	-
k127_404770	10027	0.2024	2.045	36.062	0.416	25.572	2.714	5.767	0.019	0	1	Eukaryota	Chytridiomycota	Neocallimastigales	Neocallimastigaceae	Piromyces	Piromyces finnis	104	2060	metabat_055	NOBIN	tig00151368	-	-
k127_404774	1883	0.384	0.296	17.386	0.046	0.778	0.276	2.144	0.04	0	2	no-hit	no-hit	no-hit	no-hit	no-hit	no-hit	NOBIN	1102	hic_277	NOBIN	tig00100430	-	-
k127_404776	1708	0.1833	5.789	12.343	1.029	97.668	1.319	11.928	0.037	0	2	no-hit	no-hit	no-hit	no-hit	no-hit	no-hit	952	NOBIN	metabat_1370	NOBIN	-	-	-
k127_404777	4006	0.2371	25.86	418.559	14.216	187.452	4.555	8.046	0.012	1	2	Eukaryota	Eukaryota-undef	Sporadotrichida	Oxytrichidae	Stylonychia	Stylonychia lemnae	609	2734	metabat_989	NOBIN	tig00065651	-	-
k127_404807	1937	0.207	1.999	44.278	29.803	40.465	1.166	2.304	0.041	2	0	Eukaryota	Chordata	Anura	Pipidae	Xenopus	Xenopus laevis	104	NOBIN	metabat_055	NOBIN	-	-	-
k127_404811	2830	0.5915	1.192	33.664	1.519	18.279	0.604	117.805	10.369	2	2	Bacteria	Bacteroidetes	Bacteroidales	Prevotellaceae	Prevotella	Prevotella sp. KH2C16	311	293	metabat_659	NOBIN	tig00138291;tig00023787	scaffold_188	-
k127_404836	31135	0.3402	0.106	19.478	0.074	0.702	0.187	0.051	0.029	30	2	Bacteria	Proteobacteria	Campylobacterales	Helicobacteraceae	Thiovulum	Thiovulum sp. ES	NOBIN	1784	hic_149	NOBIN	-	-	-
k127_404841	13705	0.4981	2.676	23.106	3.625	99.024	7.745	1.85	0.499	11	2	Bacteria	Bacteroidetes	Bacteroidales	Prevotellaceae	Prevotellaceae-undef	Prevotellaceae bacterium HUN156	959	591	metabat_1377	NOBIN	tig00140923;tig00500324	-	3960811.scaffold00001;3368452.scaffold00001;4302445.scaffold00004;3962893.scaffold00006
k127_404859	2332	0.3649	0.716	10.197	0.973	20.147	6.144	12.762	0.367	1	2	Bacteria	Bacteroidetes	Bacteroidales	Prevotellaceae	Paraprevotella	Paraprevotella clara CAG:116	776	1729	metabat_1174	NOBIN	-	-	-
k127_404864	1588	0.1618	1.722	59.446	7.275	27.185	0.39	0.874	0.026	1	0	no-hit	no-hit	no-hit	no-hit	no-hit	no-hit	NOBIN	1689	hic_179	NOBIN	-	-	-
k127_404895	1077	0.3612	3.425	23.72	23.67	30.254	2.904	0.557	0.0	0	2	no-hit	no-hit	no-hit	no-hit	no-hit	no-hit	NOBIN	1536	hic_015	NOBIN	tig02641151	scaffold_1161	-
k127_404927	3956	0.5945	8.794	12.439	3.891	17.132	0.329	1.504	0.047	3	2	Bacteria	Firmicutes	Clostridiales	Caldicoprobacteraceae	Caldicoprobacter	Caldicoprobacter faecalis	554	NOBIN	metabat_928	NOBIN	-	-	-
k127_404950	2796	0.4778	40.059	15.269	15.935	224.898	17.7	39.166	0.0	2	2	Bacteria	Firmicutes	Clostridiales	Ruminococcaceae	Ruminococcaceae-undef	Ruminococcaceae bacterium YAD3003	783	1889	metabat_1182	NOBIN	tig00073608	-	-
k127_404990	2151	0.2125	8.334	19.072	3.302	106.327	5.514	8.916	0.0	1	1	Eukaryota	Eukaryota-undef	Heterotrichida	Stentoridae	Stentor	Stentor coeruleus	NOBIN	1282	hic_014	NOBIN	-	-	-
k127_404991	7572	0.5753	7.571	36.919	5.374	111.506	0.588	12.712	1.368	7	2	Bacteria	Bacteroidetes	Bacteroidales	Rikenellaceae	Alistipes	Alistipes sp. CAG:435	568	523	metabat_943	NOBIN	tig02642180;tig00032292	scaffold_110	2917430.scaffold00001
k127_405002	1535	0.4899	7.98	13.636	12.294	170.969	3.272	8.384	0.0	1	2	Bacteria	Bacteria-undef	Bacteria-undef	Bacteria-undef	Bacteria-undef	bacterium F083	NOBIN	96	hic_047	hic_047	-	-	-
k127_405030	3491	0.5271	7.871	20.714	4.717	95.377	9.101	5.885	1.367	0	1	Bacteria	Bacteroidetes	Bacteroidales	Prevotellaceae	Prevotella	Prevotella sp. khp7	1144	2743	metabat_160	NOBIN	tig00123135	scaffold_2397	3368452.scaffold00005;3368446.scaffold00002
k127_405077	5038	0.4089	5.442	177.913	16.89	96.846	0.181	164.954	0.011	4	1	Bacteria	Bacteroidetes	Bacteroidales	Prevotellaceae	Prevotella	Prevotella sp. ne3005	170	1140	metabat_502	NOBIN	tig00003917	scaffold_13	-
k127_405130	1930	0.2528	7.36	67.438	3.928	30.274	1.485	9.267	0.062	0	2	no-hit	no-hit	no-hit	no-hit	no-hit	no-hit	NOBIN	1395	hic_334	NOBIN	-	-	-
k127_405144	1557	0.3128	0.773	12.029	2.395	14.92	1.951	2.817	0.039	1	2	Bacteria	Firmicutes	Clostridiales	Clostridiaceae	Clostridium	Clostridium sp. CAG:575	NOBIN	2557	hic_107	NOBIN	-	-	-
k127_405153	7727	0.4992	4.053	26.203	4.922	348.946	0.704	2.353	0.066	8	2	Bacteria	Bacteroidetes	Bacteroidales	Prevotellaceae	Prevotella	Prevotella sp. tc2-28	752	184	metabat_1148	metabat_1148	tig00091233	scaffold_4521	-
k127_405160	1600	0.4469	2.376	7.834	4.525	32.411	0.483	36.0	0.043	1	2	Bacteria	Bacteroidetes	Bacteroidales	Prevotellaceae	Prevotella	Prevotella sp. oral taxon 317	NOBIN	1548	hic_453	NOBIN	tig00118967	scaffold_194	-
k127_405178	3263	0.3169	3.356	21.005	3.504	39.94	3.192	0.422	0.0	2	2	Bacteria	Bacteria-undef	Bacteria-undef	Bacteria-undef	Bacteria-undef	candidate division SR1 bacterium RAAC1_SR1_1	292	1920	metabat_637	NOBIN	-	-	-
k127_405186	2437	0.2425	40.002	573.114	23.655	301.941	8.808	8.678	0.0	0	1	Eukaryota	Eukaryota-undef	Sporadotrichida	Oxytrichidae	Stylonychia	Stylonychia lemnae	NOBIN	711	hic_360	NOBIN	tig00125763;tig00088440	-	-
k127_405199	3410	0.5528	1.994	51.518	3.068	37.704	4.428	24.771	1.021	2	1	Bacteria	Bacteroidetes	Bacteroidales	Prevotellaceae	Prevotella	Prevotella sp. BP1-145	119	1304	metabat_221	NOBIN	tig00499632	NODE_2757_length_21811_cov_13.6002	-
k127_405230	1781	0.4784	0.851	5.163	0.639	11.857	0.428	0.0	0.024	1	2	Bacteria	Firmicutes	Firmicutes-undef	Firmicutes-undef	Firmicutes-undef	Firmicutes bacterium CAG:272	NOBIN	1963	hic_174	NOBIN	-	-	-
k127_405231	4986	0.413	4.938	11.632	0.27	13.533	3.141	0.347	0.075	2	1	Bacteria	Proteobacteria	Rhodospirillales	Rhodospirillaceae	Caenispirillum	Caenispirillum salinarum	950	209	metabat_1368	NOBIN	-	scaffold_1463	-
k127_405242	1752	0.5548	1.249	42.834	0.662	6.479	0.28	15.256	2.235	0	2	Bacteria	Bacteroidetes	Bacteroidales	Prevotellaceae	Prevotella	Prevotella sp. CAG:255	297	1632	metabat_642	NOBIN	tig00023142	scaffold_154;scaffold_5068	3969374.scaffold00003
k127_405277	1300	0.5554	0.248	31.725	0.204	0.85	0.122	0.0	0.0	0	1	Bacteria	Bacteroidetes	Bacteroidales	Prevotellaceae	Prevotella	Prevotella sp. ne3005	NOBIN	651	hic_192	NOBIN	tig00008424	-	-
k127_405338	2762	0.202	1.346	21.475	0.812	8.122	0.662	3.148	0.054	2	0	no-hit	no-hit	no-hit	no-hit	no-hit	no-hit	800	NOBIN	metabat_1202	NOBIN	-	-	-
k127_405342	1389	0.5644	0.539	47.723	0.2	0.708	0.196	0.078	0.068	0	2	Bacteria	Bacteroidetes	Bacteroidales	Prevotellaceae	Prevotella	Prevotella copri CAG:164	NOBIN	651	hic_192	NOBIN	tig00008424	-	-
k127_405351	1110	0.1865	2.058	12.111	1.37	42.987	0.542	1.331	0.0	0	1	no-hit	no-hit	no-hit	no-hit	no-hit	no-hit	104	NOBIN	metabat_055	NOBIN	-	-	-
k127_405385	1116	0.2222	2.318	16.703	0.201	5.111	0.739	2.105	0.0	0	1	no-hit	no-hit	no-hit	no-hit	no-hit	no-hit	1206	NOBIN	metabat_229	NOBIN	-	-	-
k127_405389	3578	0.3653	0.64	24.669	0.094	2.222	0.622	2.306	0.065	0	2	Bacteria	Bacteroidetes	Chitinophagales	Chitinophagaceae	Chitinophagaceae-undef	Chitinophagaceae bacterium IBVUCB2	125	1915	metabat_288	NOBIN	-	-	-
k127_405396	1386	0.2864	25.443	204.118	12.229	113.243	6.582	0.157	0.0	0	1	no-hit	no-hit	no-hit	no-hit	no-hit	no-hit	NOBIN	338	hic_383	NOBIN	tig00079805	-	-
k127_405405	2636	0.2257	14.115	106.835	32.693	93.092	1.587	4.437	0.015	1	1	no-hit	no-hit	no-hit	no-hit	no-hit	no-hit	971	864	metabat_1391	NOBIN	-	-	-
k127_405412	1306	0.4655	0.338	34.988	8.446	236.158	0.096	7.717	0.015	0	1	Bacteria	Bacteroidetes	Bacteroidales	Prevotellaceae	Prevotella	Prevotella sp. CAG:1031	NOBIN	2211	hic_255	NOBIN	tig00007895	scaffold_31	-
k127_405449	3103	0.4383	0.712	50.732	20.281	424.704	0.727	12.978	2.228	3	1	Bacteria	Bacteroidetes	Bacteroidales	Prevotellaceae	Prevotella	Prevotella sp. CAG:1124	792	670	hic_255	NOBIN	-	-	-
k127_405450	1087	0.4305	1.562	32.304	12.624	63.669	2.359	20.371	0.0	0	2	Bacteria	Firmicutes	Clostridiales	Clostridiales-undef	Clostridiales-undef	Clostridiales bacterium KLE1615	NOBIN	1555	hic_044	NOBIN	tig00100232;tig00100232	-	-
k127_405460	4476	0.4086	2.073	30.596	2.226	41.457	2.086	5.527	0.026	2	2	Bacteria	Bacteroidetes	Bacteroidales	Prevotellaceae	Prevotella	Prevotella sp. CAG:732	395	621	metabat_751	NOBIN	tig00045725;tig02638675;tig00069762;tig00007753	scaffold_620	-
k127_405500	2025	0.3398	0.121	8.51	0.313	21.992	0.588	20.682	0.082	1	0	no-hit	no-hit	no-hit	no-hit	no-hit	no-hit	332	NOBIN	metabat_682	NOBIN	-	-	-
k127_405508	2944	0.5751	3.537	15.071	1.303	20.853	6.224	0.33	0.046	1	2	Bacteria	Bacteroidetes	Bacteroidales	Bacteroidales-undef	Bacteroidales-undef	Bacteroidales bacterium WCE2008	841	3511	metabat_1247	NOBIN	tig02638958	-	-
k127_405518	1854	0.2983	8.811	431.139	98.936	145.901	4.537	12.213	0.022	1	1	no-hit	no-hit	no-hit	no-hit	no-hit	no-hit	634	1242	metabat_1017	NOBIN	-	-	-
k127_405584	7152	0.2075	1.149	11.546	0.167	5.622	0.232	0.04	0.006	4	0	no-hit	no-hit	no-hit	no-hit	no-hit	no-hit	104	NOBIN	metabat_055	NOBIN	-	-	-
k127_405586	1028	0.1615	2.335	86.354	14.282	58.052	0.713	1.489	0.0	0	1	no-hit	no-hit	no-hit	no-hit	no-hit	no-hit	1207	1249	metabat_230	NOBIN	-	-	-
k127_405660	4877	0.4181	2.454	13.451	0.374	9.119	0.742	3.74	0.01	5	1	Bacteria	Spirochaetes	Spirochaetales	Spirochaetaceae	Treponema	Treponema saccharophilum	10	1396	metabat_111	NOBIN	tig00060263;tig00077356	-	-
k127_405698	11143	0.4814	1.875	92.094	3.535	29.926	3.451	4.013	0.528	11	1	Bacteria	Bacteroidetes	Bacteroidales	Prevotellaceae	Prevotella	Prevotella sp. ne3005	1391	237	metabat_434	NOBIN	tig00018702;tig00039078;tig00499030	scaffold_290;scaffold_28;scaffold_159;scaffold_159;scaffold_837;scaffold_505;scaffold_295	3960801.scaffold00006
k127_405712	2547	0.2081	1.905	111.654	6.83	52.1	1.49	9.836	0.0	2	0	no-hit	no-hit	no-hit	no-hit	no-hit	no-hit	592	2762	hic_334	NOBIN	tig00107418;tig00173731	-	-
k127_405725	2627	0.2912	0.581	28.862	0.635	5.555	2.452	0.038	0.0	3	1	no-hit	no-hit	no-hit	no-hit	no-hit	no-hit	1180	1587	metabat_200	NOBIN	-	-	-
k127_405739	5387	0.1996	7.294	89.749	11.242	208.755	2.118	13.018	0.015	2	0	Eukaryota	Nematoda	Trichinellida	Trichuridae	Trichuris	Trichuris trichiura	1312	2757	metabat_347	NOBIN	-	-	-
k127_405755	2300	0.4843	1.61	6.35	0.018	0.897	0.196	0.0	0.018	0	2	no-hit	no-hit	no-hit	no-hit	no-hit	no-hit	853	NOBIN	metabat_1260	NOBIN	-	-	-
k127_405765	9170	0.4275	6.45	30.139	3.862	23.185	3.824	3.033	0.004	8	0	Bacteria	Firmicutes	Clostridiales	Lachnospiraceae	Herbinix	Herbinix luporum	218	542	hic_394	NOBIN	-	-	-
k127_405800	4445	0.5993	1.415	13.972	0.335	6.336	0.518	1.068	0.057	4	2	Bacteria	Firmicutes	Clostridiales	Clostridiaceae	Clostridium	Clostridium sp. CAG:413	883	770	metabat_1293	NOBIN	-	-	-
k127_405816	8804	0.35	0.475	100.802	0.409	168.177	0.226	0.103	0.076	10	1	Bacteria	Firmicutes	Clostridiales	Eubacteriaceae	Eubacterium	Eubacterium sp. CAG:581	1115	216	metabat_128	NOBIN	tig00498416	scaffold_5414;scaffold_4185	-
k127_405850	5314	0.5175	28.209	21.421	9.668	66.888	0.642	5.299	0.038	5	1	Bacteria	Bacteroidetes	Bacteroidales	Bacteroidales-undef	Bacteroidales-undef	Bacteroidales bacterium 43_8	1335	2059	metabat_372	NOBIN	tig00087633;tig00087633;tig00499155	scaffold_1649;scaffold_1076	-
k127_405882	1827	0.3612	1.482	36.295	3.563	24.664	1.259	0.711	0.021	1	1	Bacteria	Bacteroidetes	Bacteroidales	Prevotellaceae	Prevotella	Prevotella aff. ruminicola Tc2-24	NOBIN	1147	hic_189	NOBIN	tig00130903	-	-
k127_405898	6233	0.1815	2.551	48.004	2.836	81.905	1.494	3.589	0.052	3	1	no-hit	no-hit	no-hit	no-hit	no-hit	no-hit	1312	815	hic_022	NOBIN	-	-	-
k127_405910	2707	0.4817	33.571	18.662	10.87	109.941	10.56	45.199	0.246	1	2	Bacteria	Firmicutes	Clostridiales	Ruminococcaceae	Ruminococcus	Ruminococcus flavefaciens	763	1196	metabat_1160	NOBIN	tig00124139	scaffold_467;scaffold_2321	3611548.scaffold00009;3611560.scaffold00009
k127_405922	5325	0.4222	0.085	21.111	0.037	0.412	0.321	0.004	0.017	2	2	Bacteria	Bacteroidetes	Bacteroidales	Prevotellaceae	Prevotella	Prevotella sp. CAG:891	359	165	hic_143	NOBIN	tig00088262	-	-
k127_405930	4287	0.4348	0.139	17.903	36.056	565.096	4.58	0.498	0.036	1	2	Bacteria	Bacteroidetes	Bacteroidales	Prevotellaceae	Prevotella	Prevotella sp. tf2-5	795	64	metabat_1195	NOBIN	tig00076057	scaffold_549	-
k127_405981	7406	0.4202	0.718	10.739	0.691	6.539	0.65	3.329	0.536	8	2	Bacteria	Proteobacteria	Oceanospirillales	Halomonadaceae	Halomonas	Halomonas huangheensis	509	1349	metabat_878	NOBIN	-	-	-
k127_406001	2657	0.3643	1.486	138.86	0.516	19.892	1.131	15.284	0.0	5	1	no-hit	no-hit	no-hit	no-hit	no-hit	no-hit	1108	588	metabat_120	NOBIN	-	-	-
k127_406011	4733	0.5679	2.233	17.956	1.112	8.137	0.253	5.662	0.053	1	2	Bacteria	Bacteroidetes	Bacteroidales	Prevotellaceae	Prevotella	Prevotella sp. BP1-145	363	1330	metabat_716	NOBIN	tig00042520	scaffold_104;scaffold_3430	-
k127_406051	1934	0.6355	0.062	2431.443	232.136	7540.452	0.183	2529.375	1330.232	1	1	Bacteria	Firmicutes	Clostridiales	Lachnospiraceae	Lachnoclostridium	[Clostridium] populeti	30	625	metabat_657	NOBIN	tig00001418	-	-
k127_406057	3933	0.5256	6.324	29.999	5.892	47.456	17.006	0.683	0.07	2	1	Bacteria	Bacteroidetes	Bacteroidales	Prevotellaceae	Prevotella	Prevotella sp. BP1-145	650	418	metabat_1035	NOBIN	tig02636755	scaffold_398	3964077.scaffold00004
k127_406061	2902	0.4094	0.308	19.322	3.679	20.755	3.035	0.054	0.0	1	1	Bacteria	Bacteroidetes	Bacteroidales	Prevotellaceae	Prevotella	Prevotella sp. oral taxon 299	1129	2452	metabat_143	NOBIN	tig00099100	-	-
k127_406083	2199	0.3902	0.175	9.1	0.142	8.552	1.374	0.44	0.0	1	2	no-hit	no-hit	no-hit	no-hit	no-hit	no-hit	NOBIN	2107	hic_185	NOBIN	-	-	-
k127_406099	1992	0.4428	0.855	6.383	0.564	4.444	0.499	23.391	0.021	2	2	Bacteria	Spirochaetes	Spirochaetales	Spirochaetaceae	Treponema	Treponema sp. JC4	NOBIN	1916	hic_210	NOBIN	tig00067500	-	-
k127_406117	2994	0.1981	4.308	52.186	9.677	34.788	0.468	0.891	0.0	1	1	no-hit	no-hit	no-hit	no-hit	no-hit	no-hit	971	1354	metabat_1391	NOBIN	-	-	-
k127_406152	46983	0.3147	0.38	22.059	0.831	5.151	1.592	0.099	0.037	8	2	Bacteria	Firmicutes	Clostridiales	Clostridiaceae	Clostridium	Clostridium sp. CAG:452	NOBIN	720	hic_380	NOBIN	tig00104054;tig00104054	-	-
k127_406159	1198	0.2972	18.55	664.369	28.139	236.886	7.126	40.269	0.037	1	1	Eukaryota	Eukaryota-undef	Heterotrichida	Stentoridae	Stentor	Stentor coeruleus	NOBIN	2060	hic_382	NOBIN	-	-	-
k127_406162	1071	0.5705	20.155	31.677	16.466	170.162	28.486	4.821	1.123	0	1	Bacteria	Bacteroidetes	Bacteroidales	Prevotellaceae	Prevotella	Prevotella sp. BP1-145	NOBIN	1433	hic_376	NOBIN	-	scaffold_660;scaffold_852	-
k127_406170	4517	0.5453	4.828	27.85	5.905	359.8	0.679	4.455	1.533	3	2	Bacteria	Bacteroidetes	Bacteroidales	Prevotellaceae	Prevotella	Prevotella sp. tf2-5	752	203	metabat_1148	metabat_1148	tig02642717	scaffold_2793	4300142.scaffold00005;3368446.scaffold00006
k127_406171	2776	0.2313	0.248	7.12	0.652	13.526	0.537	0.077	0.014	1	2	Bacteria	Tenericutes	Mycoplasmatales	Mycoplasmataceae	Mycoplasma	Mycoplasma sp. CAG:877	1408	2322	metabat_453	NOBIN	-	-	-
k127_406190	2353	0.5083	4.085	51.789	17.814	52.774	0.605	0.35	0.0	2	0	Bacteria	Firmicutes	Clostridiales	Clostridiaceae	Clostridium	Clostridium sp. CAG:352	NOBIN	485	hic_440	NOBIN	tig02639879;tig02638148	scaffold_3223;scaffold_10018;scaffold_12097;scaffold_19048	-
k127_406220	1090	0.5083	8.91	35.729	1.901	45.207	4.85	116.227	10.756	0	1	Bacteria	Bacteroidetes	Bacteroidales	Prevotellaceae	Prevotella	Prevotella aff. ruminicola Tc2-24	NOBIN	158	hic_010	NOBIN	-	scaffold_656	2917430.scaffold00002
k127_406251	1838	0.6708	8.609	16.025	2.818	108.295	5.22	0.7	0.048	0	1	Bacteria	Firmicutes	Clostridiales	Lachnospiraceae	Lachnospiraceae-undef	Lachnospiraceae bacterium A4	NOBIN	2838	hic_041	NOBIN	-	-	-
k127_406259	4450	0.2879	0.304	8.642	0.131	4.24	0.469	0.041	0.01	1	2	Bacteria	Firmicutes	Clostridiales	Clostridiales-undef	Clostridiales-undef	Clostridiales bacterium KLE1615	471	2274	metabat_836	NOBIN	-	-	-
k127_406276	1106	0.5316	3.048	5.613	0.321	25.496	0.298	3.482	1.222	0	1	Bacteria	Bacteroidetes	Bacteroidales	Bacteroidales-undef	Bacteroidales-undef	Bacteroidales bacterium 52_46	NOBIN	462	hic_207	NOBIN	-	-	-
k127_406302	13948	0.4837	7.599	31.787	7.341	57.47	2.617	4.041	0.262	8	1	Bacteria	Bacteroidetes	Bacteroidales	Prevotellaceae	Prevotella	Prevotella sp. tc2-28	NOBIN	1926	hic_312	NOBIN	tig00120736;tig00129720;tig00501110;tig00016959	scaffold_892;scaffold_1679	3368452.scaffold00024;3613049.scaffold00002;4309559.scaffold00007
k127_406322	1080	0.2083	10.347	143.5	22.666	80.024	2.332	2.491	0.076	1	0	no-hit	no-hit	no-hit	no-hit	no-hit	no-hit	NOBIN	3080	hic_102	NOBIN	-	-	-
k127_406342	4758	0.3317	0.146	9.876	0.048	3.658	0.617	0.0	0.018	4	1	Bacteria	Bacteroidetes	Bacteroidales	Bacteroidaceae	Bacteroides	Bacteroides uniformis CAG:3	651	NOBIN	metabat_1036	NOBIN	-	-	-
k127_406348	3854	0.4276	4.156	26.715	5.482	171.65	30.343	5.124	0.747	4	2	Bacteria	Bacteroidetes	Bacteroidales	Prevotellaceae	Prevotella	Prevotella sp. P3-120	1220	1098	metabat_245	NOBIN	tig00145050;tig00008321	scaffold_90;scaffold_4110	3349628.scaffold00007;3368499.scaffold00015
k127_406357	2569	0.4297	1.584	7.367	0.035	2.734	0.541	0.177	0.0	0	2	Bacteria	Proteobacteria	Rhodospirillales	Rhodospirillaceae	Azospirillum	Azospirillum lipoferum	950	NOBIN	metabat_1368	NOBIN	-	-	-
k127_406367	2826	0.2052	2.713	35.694	4.551	80.485	0.852	4.494	0.013	2	1	no-hit	no-hit	no-hit	no-hit	no-hit	no-hit	1312	513	metabat_347	NOBIN	-	-	-
k127_406370	3865	0.4357	17.908	40.626	3.215	25.558	9.297	4.067	0.164	3	2	Bacteria	Firmicutes	Firmicutes-undef	Firmicutes-undef	Firmicutes-undef	Firmicutes bacterium CAG:110	218	542	hic_394	NOBIN	tig00027395	-	-
k127_406419	2036	0.2146	15.65	421.227	12.431	146.93	1.919	1.307	0.0	0	2	no-hit	no-hit	no-hit	no-hit	no-hit	no-hit	NOBIN	2734	hic_392	NOBIN	-	-	-
k127_406458	1137	0.5004	3.392	7.267	2.572	22.082	2.937	4.064	0.067	0	1	Bacteria	Firmicutes	Clostridiales	Lachnospiraceae	Oribacterium	Oribacterium sp. KHPX15	NOBIN	2805	hic_026	NOBIN	-	-	2917054.scaffold00007
k127_406489	3398	0.4129	4.268	11.401	9.704	49.142	4.447	27.015	0.013	3	2	Archaea	Euryarchaeota	Methanobacteriales	Methanobacteriaceae	Methanobrevibacter	Methanobrevibacter sp. YE315	503	NOBIN	metabat_872	NOBIN	-	scaffold_406	-
k127_406494	3642	0.5942	12.987	35.836	2.479	22.167	0.841	3.296	1.957	3	2	Archaea	Euryarchaeota	Methanomassiliicoccales	Methanomassiliicoccaceae	Candidatus Methanomethylophilus	Candidatus Methanomethylophilus alvus	655	742	metabat_1040	metabat_1040	tig00050084;tig00063464	-	-
k127_406502	5471	0.5449	10.293	36.382	28.277	245.656	37.466	4.675	0.15	4	2	Bacteria	Bacteroidetes	Bacteroidales	Prevotellaceae	Prevotella	Prevotella sp. tf2-5	632	3628	metabat_1015	NOBIN	tig00045248;tig00050800	scaffold_5138;scaffold_3478;scaffold_317	3761204.scaffold00003;3755419.scaffold00001;3962893.scaffold00001
k127_406505	2165	0.273	21.559	174.864	8.388	96.8	7.462	3.924	0.021	0	1	no-hit	no-hit	no-hit	no-hit	no-hit	no-hit	NOBIN	1601	hic_257	NOBIN	tig00178208	-	-
k127_406523	8287	0.5357	1.771	12.3	6.819	82.214	1.534	0.024	0.025	8	2	Bacteria	Bacteroidetes	Bacteroidales	Prevotellaceae	Prevotella	Prevotella sp. tc2-28	NOBIN	362	hic_274	NOBIN	tig00159916	-	-
k127_406544	3029	0.1875	1.05	23.521	1.97	9.022	0.75	2.512	0.04	0	1	no-hit	no-hit	no-hit	no-hit	no-hit	no-hit	800	NOBIN	metabat_1202	NOBIN	-	-	-
k127_406574	3342	0.444	2.585	18.404	6.767	7.708	3.447	3.962	0.024	3	1	Bacteria	Firmicutes	Clostridiales	Ruminococcaceae	Ruminococcus	Ruminococcus flavefaciens	456	2819	metabat_819	NOBIN	tig00070243	-	3298477.scf7180000000020|quiver;3298477.scf7180000000020|quiver
k127_406575	2595	0.4281	0.882	6.906	1.065	12.083	1.593	0.66	0.13	0	2	Bacteria	Firmicutes	Clostridiales	Lachnospiraceae	Lachnospiraceae-undef	Lachnospiraceae bacterium NE2001	1011	NOBIN	metabat_013	NOBIN	-	-	-
k127_406577	1017	0.3756	9.618	38.526	12.343	302.542	0.092	11.723	3.64	0	1	no-hit	no-hit	no-hit	no-hit	no-hit	no-hit	1249	1161	metabat_276	NOBIN	tig00007972;tig00002651	-	-
k127_406585	7800	0.5654	4.744	30.031	18.642	103.027	2.416	45.233	0.567	6	1	Bacteria	Firmicutes	Clostridiales	Lachnospiraceae	Oribacterium	Oribacterium sp. WCC10	485	572	metabat_851	NOBIN	tig00049150;tig00097038	k87_17567074;k87_43112965	-
k127_406621	3744	0.5227	44.719	134.205	114.125	676.843	14.2	120.479	4.66	1	2	Bacteria	Firmicutes	Acidaminococcales	Acidaminococcaceae	Succiniclasticum	Succiniclasticum ruminis	352	648	metabat_704	NOBIN	tig00501252	scaffold_2442	4304554.scaffold00004
k127_406625	1091	0.3905	0.033	13.859	0.423	3.237	0.227	0.118	0.0	2	0	no-hit	no-hit	no-hit	no-hit	no-hit	no-hit	596	NOBIN	metabat_974	NOBIN	-	-	-
k127_406628	2280	0.5127	1.328	17.142	10.08	23.282	0.337	3.471	0.271	1	2	Bacteria	Firmicutes	Selenomonadales	Selenomonadaceae	Schwartzia	Schwartzia succinivorans	630	554	metabat_1013	NOBIN	-	-	-
k127_406652	1655	0.5033	2.144	15.716	4.903	38.52	4.434	3.255	0.202	1	2	Bacteria	Bacteroidetes	Bacteroidales	Prevotellaceae	Prevotella	Prevotella sp. BP1-145	754	NOBIN	metabat_1150	NOBIN	tig00059288;tig00044474;tig02637622	scaffold_6720;scaffold_18;k87_8535743	3368446.scaffold00006
k127_406696	2726	0.2278	4.318	28.175	5.464	84.973	1.659	8.109	0.029	1	1	no-hit	no-hit	no-hit	no-hit	no-hit	no-hit	1312	NOBIN	metabat_347	NOBIN	-	-	-
k127_406701	4179	0.5508	0.22	14.926	65.108	778.811	0.164	34.971	2.592	2	2	Bacteria	Firmicutes	Clostridiales	Lachnospiraceae	Lachnospiraceae-undef	Lachnospiraceae bacterium NK3A20	462	17	metabat_826	NOBIN	tig00034555	scaffold_947	-
k127_406702	2810	0.5413	24.242	7.993	17.745	105.644	4.932	0.153	0.028	0	2	Bacteria	Bacteria-undef	Bacteria-undef	Bacteria-undef	Bacteria-undef	bacterium P201	268	1241	metabat_610	NOBIN	-	scaffold_3734	-
k127_406714	9697	0.5015	88.187	20.857	57.501	415.582	33.27	6.931	0.205	11	1	Bacteria	Firmicutes	Clostridiales	Clostridiales Family XIII. Incertae Sedis	Mogibacterium	Mogibacterium pumilum	1265	120	metabat_294	NOBIN	tig00094479	scaffold_57;scaffold_7328	-
k127_406718	1183	0.5139	2.507	11.814	4.047	34.019	4.795	40.83	5.134	0	1	Bacteria	Bacteroidetes	Bacteroidales	Rikenellaceae	Alistipes	Alistipes sp. An66	NOBIN	768	hic_169	NOBIN	-	-	-
k127_406746	13574	0.4865	5.557	23.013	7.911	47.978	3.009	59.129	0.029	15	2	Bacteria	Spirochaetes	Spirochaetales	Spirochaetaceae	Treponema	Treponema socranskii	1022	2493	metabat_025	NOBIN	tig00101412	scaffold_483;scaffold_7452;scaffold_46797;scaffold_13020;scaffold_209	-
k127_406748	3598	0.552	0.573	13.347	3.379	30.933	0.24	10.859	0.185	2	2	Bacteria	Bacteroidetes	Bacteroidetes-undef	Bacteroidetes-undef	Bacteroidetes-undef	Bacteroidetes bacterium GWF2_42_66	521	1005	metabat_892	NOBIN	-	-	-
k127_406794	7287	0.5613	1.236	32.887	1.057	11.36	0.68	32.855	16.713	3	2	Bacteria	Bacteroidetes	Bacteroidales	Prevotellaceae	Prevotella	Prevotella oralis	444	2227	metabat_806	NOBIN	tig00009913	scaffold_1506;scaffold_90	3349628.scaffold00003
k127_406814	2946	0.1955	2.456	92.613	2.369	90.826	0.8	6.014	0.014	1	2	Eukaryota	Eukaryota-undef	Hymenostomatida	Tetrahymenidae	Tetrahymena	Tetrahymena thermophila	1312	380	metabat_347	NOBIN	-	-	-
k127_406815	10896	0.1765	0.321	34.038	0.58	16.855	0.639	1.584	0.012	1	1	Eukaryota	Eukaryota-undef	Heterotrichida	Stentoridae	Stentor	Stentor coeruleus	985	568	hic_085	NOBIN	-	-	-
k127_406821	2371	0.4935	7.917	74.292	54.212	554.604	25.135	12.634	20.405	0	2	Bacteria	Bacteroidetes	Bacteroidales	Prevotellaceae	Prevotella	Prevotella sp. ne3005	NOBIN	1871	hic_128	NOBIN	tig00500662	scaffold_1568	3368565.scaffold00010
k127_406837	1402	0.2889	8.622	92.795	9.535	92.957	6.912	19.564	0.057	2	1	no-hit	no-hit	no-hit	no-hit	no-hit	no-hit	NOBIN	1395	hic_217	NOBIN	-	-	-
k127_406852	1265	0.4996	0.033	5.402	0.139	4.708	0.428	11.138	0.0	0	1	no-hit	no-hit	no-hit	no-hit	no-hit	no-hit	NOBIN	720	hic_380	NOBIN	-	-	-
k127_406895	4370	0.5458	105.361	10.875	1.724	11.616	0.714	0.43	0.123	4	2	Archaea	Euryarchaeota	Methanomassiliicoccales	Methanomassiliicoccales-undef	Methanomassiliicoccales-undef	Methanomassiliicoccales archaeon RumEn M2	NOBIN	2825	hic_334	NOBIN	-	-	-
k127_406917	3783	0.3865	0.488	41.199	0.332	6.588	0.29	0.0	0.048	5	2	Bacteria	Bacteroidetes	Bacteroidales	Rikenellaceae	Alistipes	Alistipes putredinis CAG:67	1307	NOBIN	metabat_341	NOBIN	tig00052364;tig00021932	-	-
k127_406934	2652	0.5818	3.235	54.227	3.446	46.207	8.315	23.129	0.12	1	2	Bacteria	Bacteroidetes	Bacteroidales	Prevotellaceae	Prevotella	Prevotella sp. BP1-145	1029	397	metabat_032	NOBIN	tig00021988	scaffold_2360;scaffold_63	3964077.scaffold00014
k127_406980	2503	0.3304	0.031	6.645	0.252	3.16	0.349	0.019	0.0	3	2	no-hit	no-hit	no-hit	no-hit	no-hit	no-hit	651	NOBIN	metabat_1036	NOBIN	-	-	-
k127_407001	4282	0.4444	1.473	36.348	1.393	18.54	1.8	45.671	0.028	3	2	Bacteria	Firmicutes	Clostridiales	Lachnospiraceae	Lachnospiraceae-undef	Lachnospiraceae bacterium XPB1003	270	123	metabat_613	metabat_613	tig00016165	k87_3514885	2917059.scaffold00039
k127_407025	1023	0.4917	4.583	6.186	7.333	24.065	0.38	0.0	0.039	0	2	no-hit	no-hit	no-hit	no-hit	no-hit	no-hit	NOBIN	3117	hic_453	NOBIN	-	-	-
k127_407030	1746	0.3385	1.482	11.058	1.111	33.297	0.936	130.074	9.754	1	1	Bacteria	Firmicutes	Bacillales	Bacillaceae	Bacillus	Bacillus thuringiensis	NOBIN	1178	hic_171	NOBIN	tig00097608	scaffold_205;scaffold_43	3613221.scaffold00001;2915312.scaffold00063
k127_407045	1773	0.3615	108.932	29.512	35.979	108.346	0.42	0.06	0.024	0	2	Bacteria	Firmicutes	Firmicutes-undef	Firmicutes-undef	Firmicutes-undef	Firmicutes bacterium CAG:449	NOBIN	738	hic_060	NOBIN	tig00092521	-	-
k127_407046	2034	0.2335	27.077	343.226	24.024	223.723	8.878	16.78	0.022	0	1	no-hit	no-hit	no-hit	no-hit	no-hit	no-hit	NOBIN	711	hic_350	NOBIN	-	-	-
k127_407060	1757	0.4878	13.986	62.748	48.784	618.547	16.426	101.001	7.788	1	0	Bacteria	Bacteroidetes	Bacteroidales	Prevotellaceae	Prevotella	Prevotella sp. P3-120	NOBIN	1790	hic_259	NOBIN	tig00107895;tig00176306	scaffold_34;scaffold_276	3963053.scaffold00023
k127_407076	4433	0.5705	93.219	8.597	4.491	28.429	1.21	1.582	0.093	5	1	Bacteria	Spirochaetes	Spirochaetes-undef	Spirochaetes-undef	Spirochaetes-undef	Spirochaetes bacterium GWC2_52_13	278	728	metabat_621	NOBIN	tig00095669	scaffold_2088	-
k127_407088	5232	0.1938	1.723	13.074	2.507	14.441	0.275	0.279	0.0	0	1	Eukaryota	Chytridiomycota	Neocallimastigales	Neocallimastigaceae	Neocallimastix	Neocallimastix californiae	104	NOBIN	metabat_055	NOBIN	-	-	-
k127_407090	2649	0.4054	4.791	202.014	13.256	277.773	28.476	5.247	0.0	2	2	Bacteria	Bacteroidetes	Bacteroidales	Prevotellaceae	Prevotella	Prevotella oulorum	NOBIN	1503	hic_112	NOBIN	tig00013708	-	-
k127_407092	1450	0.409	0.856	9.252	1.36	3.134	0.153	3.943	0.0	1	2	Bacteria	Spirochaetes	Spirochaetales	Spirochaetaceae	Treponema	Treponema saccharophilum	1269	NOBIN	metabat_298	NOBIN	-	-	-
k127_407096	1383	0.1735	0.763	56.214	0.796	29.177	0.349	2.181	0.0	0	1	no-hit	no-hit	no-hit	no-hit	no-hit	no-hit	NOBIN	1996	hic_383	NOBIN	-	-	-
k127_407111	8305	0.4184	2.834	18.143	0.806	58.465	2.791	19.087	0.151	9	2	Bacteria	Bacteroidetes	Bacteroidales	Prevotellaceae	Prevotella	Prevotella sp. ne3005	811	1525	metabat_1214	NOBIN	tig00129418;tig00065843	-	3963943.scaffold00019
k127_407137	2627	0.4629	12.773	37.273	2.948	26.212	8.004	3.091	2.997	3	2	Bacteria	Bacteroidetes	Bacteroidales	Prevotellaceae	Prevotella	Prevotella aff. ruminicola Tc2-24	NOBIN	1017	hic_386	NOBIN	tig00011116	k87_59868788	3960801.scaffold00008
k127_407143	4233	0.5767	56.106	22.585	12.662	168.388	1.638	7.549	0.066	4	2	Bacteria	Bacteroidetes	Bacteroidales	Bacteroidales-undef	Bacteroidales-undef	Bacteroidales bacterium 43_8	NOBIN	1355	hic_055	NOBIN	tig00023060	scaffold_61;scaffold_845	-
k127_407251	2425	0.3872	25.407	65.741	3.832	422.73	2.013	11.755	0.033	1	2	Bacteria	Bacteroidetes	Bacteroidales	Prevotellaceae	Prevotella	Prevotella sp. CAG:1320	NOBIN	658	hic_225	NOBIN	tig00002581	scaffold_3438	-
k127_407259	1366	0.3814	0.433	65.188	1.446	58.611	1.654	0.594	0.015	0	2	Bacteria	Bacteroidetes	Bacteroidales	Prevotellaceae	Prevotella	Prevotella sp. ne3005	1372	2406	metabat_413	NOBIN	tig00013708	-	-
k127_407277	1026	0.3674	0.039	3.482	0.258	2.101	0.156	20.609	7.529	0	1	Bacteria	Firmicutes	Clostridiales	Ruminococcaceae	Ruminiclostridium	Ruminiclostridium sp. KB18	266	NOBIN	metabat_608	NOBIN	-	-	-
k127_407335	1095	0.2228	1.405	11.867	1.151	17.784	0.715	1.942	0.0	1	0	no-hit	no-hit	no-hit	no-hit	no-hit	no-hit	1113	568	metabat_126	NOBIN	-	-	-
k127_407338	21259	0.3664	0.308	25.815	0.176	10.02	0.497	8.488	0.02	18	1	Bacteria	Bacteroidetes	Bacteroidales	Dysgonamonadaceae	Dysgonomonas	Dysgonomonas gadei	134	733	metabat_388	NOBIN	tig00020653;tig00127880;tig00020653;tig00072222	-	-
k127_407365	11864	0.3271	0.073	20.592	0.7	8.685	0.251	0.577	0.028	10	1	Bacteria	Firmicutes	Clostridiales	Lachnospiraceae	Oribacterium	Oribacterium sp. KHPX15	596	830	metabat_974	NOBIN	-	-	-
k127_407445	4132	0.3988	1.8	9.736	1.024	3.983	0.275	4.038	0.247	2	2	Bacteria	Spirochaetes	Spirochaetales	Spirochaetaceae	Treponema	Treponema porcinum	1078	283	metabat_086	NOBIN	-	-	-
k127_407449	3871	0.4994	8.392	29.317	424.986	1251.82	15.024	12.903	0.074	3	2	Bacteria	Bacteroidetes	Bacteroidales	Prevotellaceae	Prevotellaceae-undef	Prevotellaceae bacterium HUN156	547	1543	hic_383	NOBIN	tig00079667	scaffold_998	3613049.scaffold00002
k127_407453	1053	0.1804	0.976	7.587	0.586	25.843	1.9	1.3	0.036	1	0	no-hit	no-hit	no-hit	no-hit	no-hit	no-hit	1113	NOBIN	metabat_126	NOBIN	-	-	-
k127_407468	6611	0.4476	17.39	50.142	0.445	55.876	0.22	1.262	0.004	4	1	Bacteria	Proteobacteria	Orbales	Orbaceae	Gilliamella	Gilliamella bombicola	1231	1787	metabat_257	NOBIN	tig00021702	scaffold_2581	3635143.scaffold00035;3635143.scaffold00024
k127_407487	9348	0.4882	4.822	33.793	5.697	48.004	14.949	4.35	0.811	8	2	Bacteria	Bacteroidetes	Bacteroidales	Prevotellaceae	Prevotellaceae-undef	Prevotellaceae bacterium HUN156	650	418	metabat_1035	NOBIN	tig00006398	scaffold_228;scaffold_65	3960801.scaffold00006;3962893.scaffold00001
k127_407495	3013	0.4942	17.567	21.677	6.021	36.054	15.187	2.524	0.567	3	2	Bacteria	Bacteroidetes	Bacteroidales	Bacteroidales-undef	Bacteroidales-undef	Bacteroidales bacterium KHT7	993	1859	hic_043	NOBIN	tig00023392	scaffold_3867	-
k127_407516	1591	0.2011	1.685	64.45	0.531	16.374	0.458	3.121	0.049	0	1	no-hit	no-hit	no-hit	no-hit	no-hit	no-hit	NOBIN	761	hic_299	NOBIN	-	-	-
k127_407535	3535	0.4091	8.825	19.827	4.733	12.205	0.229	0.057	0.011	3	1	Bacteria	Firmicutes	Clostridiales	Clostridiaceae	Clostridium	Clostridium sp. CAG:352	455	3128	hic_173	NOBIN	tig00021900	scaffold_4832	-
k127_407550	1674	0.4194	3.67	7.716	2.884	18.814	3.7	2.803	0.248	1	1	Bacteria	Firmicutes	Clostridiales	Lachnospiraceae	Pseudobutyrivibrio	Pseudobutyrivibrio ruminis	NOBIN	688	hic_439	NOBIN	-	-	3613247.scaffold00001
k127_407556	2103	0.4845	50.38	42.82	206.97	2274.022	0.769	18.695	4.632	1	1	Bacteria	Firmicutes	Clostridiales	Clostridiales-undef	Clostridiales-undef	Clostridiales bacterium 42_27	1392	2180	hic_372	NOBIN	tig00018105	scaffold_92268	3962906.scaffold00005
k127_407581	1737	0.3425	11.51	6.79	15.251	130.371	24.803	57.178	0.0	3	2	Archaea	Euryarchaeota	Methanobacteriales	Methanobacteriaceae	Methanobrevibacter	Methanobrevibacter sp. A27	1000	NOBIN	metabat_001	NOBIN	-	scaffold_103	4300137.scaffold00001
k127_407594	21194	0.3958	24.945	27.527	13.754	25.048	1.274	8.404	0.208	15	2	Bacteria	Spirochaetes	Spirochaetales	Spirochaetaceae	Treponema	Treponema sp. JC4	115	308	metabat_177	NOBIN	tig00100020;tig00126958;tig00073983;tig00134201	scaffold_1244;scaffold_13;scaffold_210;scaffold_13;scaffold_210	3758142.scaffold00006;3368462.scaffold00003;3758142.scaffold00006;3758142.scaffold00006;2915297.scaffold00018
k127_407599	1885	0.4334	1.721	156.196	8.934	44.447	0.377	149.053	0.013	0	2	Bacteria	Bacteroidetes	Bacteroidales	Prevotellaceae	Prevotella	Prevotella sp. CAG:891	170	857	metabat_502	NOBIN	tig00498384	scaffold_8	-
k127_407607	3359	0.2935	0.652	25.648	0.199	9.322	5.349	0.504	0.0	1	2	Bacteria	Bacteria-undef	Bacteria-undef	Bacteria-undef	Bacteria-undef	candidate division SR1 bacterium RAAC1_SR1_1	967	NOBIN	metabat_1386	NOBIN	tig00155907	-	-
k127_407610	15429	0.4427	1.163	22.032	4.874	77.137	0.892	50.886	0.079	14	1	Bacteria	Firmicutes	Clostridiales	Ruminococcaceae	Ruminococcus	Ruminococcus flavefaciens	724	27	metabat_1117	NOBIN	tig00064056	scaffold_170	3611548.scaffold00003;3962993.scaffold00001
k127_407657	3925	0.507	6.639	7.729	5.594	64.407	0.974	2.215	0.155	2	2	Bacteria	Bacteroidetes	Bacteroidales	Rikenellaceae	Alistipes	Alistipes sp. CAG:435	199	2471	metabat_533	NOBIN	-	scaffold_1631	-
k127_407678	1813	0.2361	15.726	253.145	6.162	123.772	2.669	3.634	0.0	1	1	Eukaryota	Chytridiomycota	Neocallimastigales	Neocallimastigaceae	Anaeromyces	Anaeromyces robustus	NOBIN	2929	hic_463	NOBIN	-	-	-
k127_407692	3068	0.1806	1.193	37.505	1.201	15.116	0.343	1.684	0.0	0	1	no-hit	no-hit	no-hit	no-hit	no-hit	no-hit	14	NOBIN	metabat_479	NOBIN	-	-	-
k127_407693	1412	0.2195	0.553	14.482	0.324	9.772	0.345	1.609	0.0	0	1	no-hit	no-hit	no-hit	no-hit	no-hit	no-hit	1113	NOBIN	metabat_126	NOBIN	-	-	-
k127_407708	3554	0.2113	2.74	55.305	1.641	20.707	0.706	0.616	0.011	0	1	no-hit	no-hit	no-hit	no-hit	no-hit	no-hit	NOBIN	711	hic_371	NOBIN	-	-	-
k127_407740	1047	0.1958	3.206	29.28	5.011	17.237	1.121	1.429	0.0	1	2	no-hit	no-hit	no-hit	no-hit	no-hit	no-hit	104	NOBIN	metabat_055	NOBIN	-	-	-
k127_407782	6226	0.4115	0.245	21.876	1.193	7.603	2.664	0.081	0.022	4	2	Bacteria	Firmicutes	Clostridiales	Eubacteriaceae	Eubacterium	Eubacterium sp. CAG:603	669	1639	metabat_1055	NOBIN	-	-	3369871.scaffold00009
k127_407803	9099	0.3712	11.406	33.065	1.989	9.638	2.799	0.092	0.047	9	0	Bacteria	Proteobacteria	Rhizobiales	Rhodobiaceae	Tepidicaulis	Tepidicaulis marinus	871	876	metabat_1280	NOBIN	tig00071386	scaffold_1560	-
k127_407847	2813	0.3015	0.069	4.729	0.044	0.877	0.299	0.033	0.015	2	2	Bacteria	Firmicutes	Clostridiales	Ruminococcaceae	Acetivibrio	Acetivibrio ethanolgignens	1244	NOBIN	metabat_271	NOBIN	-	-	-
k127_407861	3221	0.5262	0.17	19.495	0.096	469.102	0.148	603.293	86.997	1	2	Bacteria	Firmicutes	Clostridiales	Lachnospiraceae	Roseburia	Roseburia sp. CAG:182	442	2038	metabat_804	metabat_804	-	scaffold_1519	-
k127_407906	2504	0.3071	0.302	93.641	0.032	2.447	0.852	0.034	0.0	3	1	Bacteria	Firmicutes	Clostridiales	Eubacteriaceae	Eubacterium	Eubacterium uniforme	196	2260	metabat_530	NOBIN	tig00024457	-	-
k127_407949	4633	0.2269	1.325	60.758	1.848	28.139	0.282	3.242	0.009	1	1	no-hit	no-hit	no-hit	no-hit	no-hit	no-hit	14	2163	metabat_479	NOBIN	-	-	-
k127_408023	3661	0.209	4.205	37.095	10.765	32.66	0.934	1.391	0.025	0	1	no-hit	no-hit	no-hit	no-hit	no-hit	no-hit	971	598	metabat_1391	NOBIN	-	-	-
k127_408033	1110	0.4324	12.878	9.648	0.0	2.284	0.37	0.299	0.0	1	1	no-hit	no-hit	no-hit	no-hit	no-hit	no-hit	NOBIN	195	hic_373	NOBIN	-	-	-
k127_408043	1321	0.4815	0.029	62.646	0.03	215.367	0.21	280.575	321.807	0	1	Bacteria	Firmicutes	Clostridiales	Eubacteriaceae	Eubacterium	Eubacterium plexicaudatum	NOBIN	1371	hic_215	NOBIN	tig00044004	-	-
k127_408055	2674	0.1945	2.814	32.282	2.422	75.969	0.88	4.794	0.031	1	0	no-hit	no-hit	no-hit	no-hit	no-hit	no-hit	1312	NOBIN	metabat_347	NOBIN	-	-	-
k127_408063	3848	0.2942	9.786	54.936	23.871	109.58	0.477	1.991	0.156	3	2	Bacteria	Tenericutes	Mycoplasmatales	Mycoplasmataceae	Mycoplasma	Candidatus Mycoplasma girerdii	430	2949	metabat_791	NOBIN	tig00123734	k87_3905859	-
k127_408126	4157	0.2514	4.834	57.076	53.938	78.053	1.704	6.873	0.02	1	1	no-hit	no-hit	no-hit	no-hit	no-hit	no-hit	634	2074	metabat_1017	NOBIN	-	-	-
k127_408129	3886	0.4305	1.164	21.629	0.646	3.875	0.581	0.255	0.01	4	2	Bacteria	Spirochaetes	Spirochaetales	Spirochaetaceae	Treponema	Treponema saccharophilum	133	NOBIN	metabat_377	NOBIN	-	-	-
k127_408134	13380	0.4859	4.569	24.682	53.7	408.055	27.678	2.734	0.207	7	1	Bacteria	Bacteroidetes	Bacteroidales	Prevotellaceae	Prevotella	Prevotella sp. BP1-145	136	1334	metabat_410	NOBIN	tig00028832;tig00132953	scaffold_2224	-
k127_408138	3616	0.3476	0.035	13.505	0.078	1.912	0.212	0.057	0.14	8	1	no-hit	no-hit	no-hit	no-hit	no-hit	no-hit	673	NOBIN	metabat_1060	NOBIN	-	-	-
k127_408194	2679	0.1676	3.652	11.58	0.86	72.348	1.169	10.406	0.016	0	2	no-hit	no-hit	no-hit	no-hit	no-hit	no-hit	952	NOBIN	metabat_1370	NOBIN	-	-	-
k127_408219	1515	0.1934	4.464	142.554	1.226	42.679	0.684	0.247	0.025	0	1	no-hit	no-hit	no-hit	no-hit	no-hit	no-hit	NOBIN	688	hic_556	NOBIN	-	-	-
k127_408254	5861	0.2837	1.818	24.912	7.235	13.056	0.67	0.437	0.0	3	2	Bacteria	Firmicutes	Firmicutes-undef	Firmicutes-undef	Firmicutes-undef	Firmicutes bacterium CAG:129	511	NOBIN	metabat_881	NOBIN	-	-	-
k127_408258	2503	0.1958	7.885	96.34	14.927	53.714	1.747	3.594	0.032	1	1	Eukaryota	Eukaryota-undef	Hymenostomatida	Hymenostomatida-undef	Ichthyophthirius	Ichthyophthirius multifiliis	971	1779	metabat_1391	NOBIN	-	-	-
k127_408273	1297	0.4094	0.241	5.008	0.167	1.659	0.743	0.0	0.0	0	2	no-hit	no-hit	no-hit	no-hit	no-hit	no-hit	808	NOBIN	metabat_1210	NOBIN	-	-	-
k127_408274	32543	0.4018	1.836	16.248	3.535	4.349	3.274	2.556	0.048	27	1	Bacteria	Firmicutes	Clostridiales	Lachnospiraceae	Lachnoclostridium	[Clostridium] populeti	456	312	metabat_819	NOBIN	tig02645821;tig00127787	-	3298477.scf7180000000020|quiver;3298477.scf7180000000020|quiver
k127_408299	1504	0.5578	0.443	5.836	0.073	4.096	3.362	4.43	0.248	1	2	Bacteria	Bacteroidetes	Bacteroidales	Prevotellaceae	Prevotella	Prevotella sp. tc2-28	NOBIN	2125	hic_354	NOBIN	tig00090544	scaffold_116	-
k127_408311	3158	0.4699	2.786	43.309	16.865	73.52	1.035	0.623	0.027	2	2	Bacteria	Firmicutes	Clostridiales	Ruminococcaceae	Anaeromassilibacillus	Anaeromassilibacillus sp. An200	875	485	hic_440	NOBIN	tig00022269	scaffold_23242	-
k127_408315	1503	0.1929	2.579	136.512	3.236	37.535	0.187	4.675	0.0	0	2	no-hit	no-hit	no-hit	no-hit	no-hit	no-hit	NOBIN	1159	hic_348	NOBIN	-	-	-
k127_408339	2592	0.1512	4.864	9.453	1.311	86.263	0.81	0.175	0.24	0	1	no-hit	no-hit	no-hit	no-hit	no-hit	no-hit	734	1996	hic_371	NOBIN	-	-	-
k127_408365	6356	0.1853	1.675	65.393	9.596	23.838	0.392	0.305	0.06	0	1	Eukaryota	Chytridiomycota	Neocallimastigales	Neocallimastigaceae	Piromyces	Piromyces finnis	971	422	metabat_1391	NOBIN	-	-	-
k127_408430	1629	0.5335	0.252	67.731	0.0	1.489	0.257	0.0	0.053	0	1	Bacteria	Bacteroidetes	Bacteroidales	Odoribacteraceae	Odoribacter	Odoribacter splanchnicus	NOBIN	905	hic_192	NOBIN	tig00003435	-	-
k127_408435	7603	0.4208	0.756	10.819	0.123	3.733	1.024	1.682	0.067	8	2	Bacteria	Bacteroidetes	Bacteroidales	Prevotellaceae	Prevotella	Prevotella sp. P3-120	827	2561	metabat_1231	NOBIN	-	-	-
k127_408440	11981	0.4366	0.071	16.065	9.639	1037.736	0.174	142.397	73.877	18	1	Bacteria	Bacteroidetes	Bacteroidales	Prevotellaceae	Prevotella	Prevotella multisaccharivorax	68	2251	metabat_1078	NOBIN	tig00087387;tig00076953	scaffold_18365;scaffold_522	2917430.scaffold00005
k127_408543	2597	0.4528	0.259	7.131	0.224	1.462	0.393	0.119	0.062	2	2	Bacteria	Bacteroidetes	Bacteroidales	Prevotellaceae	Prevotella	Prevotella dentalis	478	2149	metabat_843	NOBIN	-	-	-
k127_408546	1771	0.5545	10.154	10.334	7.775	45.856	4.618	0.0	0.0	0	2	Bacteria	Bacteroidetes	Bacteroidales	Odoribacteraceae	Odoribacter	Odoribacter laneus CAG:561	1393	2049	hic_085	NOBIN	-	-	-
k127_408589	2815	0.222	1.347	22.683	3.387	36.013	1.046	3.373	0.038	3	0	no-hit	no-hit	no-hit	no-hit	no-hit	no-hit	1312	NOBIN	metabat_347	NOBIN	-	-	-
k127_408619	2364	0.552	368.236	36.32	6.505	233.608	18.716	41.975	8.349	2	1	Bacteria	Bacteroidetes	Bacteroidales	Bacteroidales-undef	Bacteroidales-undef	Bacteroidales bacterium WCE2004	NOBIN	2585	hic_017	NOBIN	tig00502727	scaffold_13684;scaffold_67022;scaffold_7281	-
k127_408635	6432	0.5289	0.744	28.694	34.865	330.458	5.04	44.608	66.157	4	2	Bacteria	Bacteroidetes	Bacteroidales	Prevotellaceae	Prevotella	Prevotella sp. BP1-145	495	192	metabat_862	NOBIN	tig00124212	scaffold_498	-
k127_408636	2712	0.413	0.675	14.097	1.221	20.965	0.156	0.853	0.25	2	0	Bacteria	Firmicutes	Erysipelotrichales	Erysipelotrichaceae	Holdemanella	Holdemanella biformis	NOBIN	841	hic_137	NOBIN	-	-	-
k127_408637	4601	0.2382	5.068	114.481	6.241	63.473	1.834	10.31	0.038	1	2	Eukaryota	Eukaryota-undef	Sporadotrichida	Oxytrichidae	Oxytricha	Oxytricha trifallax	686	1996	metabat_1074	NOBIN	-	-	-
k127_408664	13889	0.5615	1.631	34.515	0.828	19.439	0.883	1.431	0.922	7	1	Bacteria	Bacteroidetes	Bacteroidales	Prevotellaceae	Prevotella	Prevotella sp. CAG:386	259	1711	metabat_600	NOBIN	tig00123486;tig00007084	scaffold_24;scaffold_466;scaffold_104	3960801.scaffold00003;3960801.scaffold00006
k127_408666	3408	0.1769	3.193	10.785	0.339	86.829	1.002	6.323	0.031	1	1	no-hit	no-hit	no-hit	no-hit	no-hit	no-hit	952	NOBIN	metabat_1370	NOBIN	-	-	-
k127_408698	21511	0.5511	6.377	27.866	0.748	6.911	0.588	2.789	0.191	16	2	Bacteria	Bacteria-undef	Bacteria-undef	Bacteria-undef	Bacteria-undef	bacterium F083	936	3063	metabat_1352	NOBIN	tig00060535;tig00019839;tig00018485	scaffold_6386	-
k127_408720	2640	0.4943	18.12	45.983	25.903	124.861	0.735	6.337	4.911	1	0	Bacteria	Firmicutes	Clostridiales	Clostridiaceae	Clostridium	Clostridium sp. CAG:678	875	485	hic_440	NOBIN	tig00123181	scaffold_37090;scaffold_50480	-
k127_408750	6190	0.5606	225.989	21.657	6.96	84.292	6.234	17.675	0.039	4	2	Bacteria	Fibrobacteres	Fibrobacterales	Fibrobacteraceae	Fibrobacter	Fibrobacter sp. UWCM	1263	927	metabat_292	NOBIN	tig00096157	scaffold_142;scaffold_142	3642917.scaffold00004;3642917.scaffold00004
k127_408771	3138	0.2294	36.903	637.76	31.726	395.901	16.559	21.571	0.014	5	1	Eukaryota	Chytridiomycota	Neocallimastigales	Neocallimastigaceae	Neocallimastix	Neocallimastix californiae	836	938	metabat_1241	NOBIN	-	-	-
k127_408814	7284	0.5248	3.977	86.843	4.607	29.768	7.835	2.38	0.468	6	2	Bacteria	Bacteroidetes	Bacteroidales	Prevotellaceae	Prevotella	Prevotella sp. ne3005	1391	527	metabat_434	NOBIN	tig00039078	scaffold_1147;scaffold_389;scaffold_11821;scaffold_159	3761204.scaffold00003;3960801.scaffold00006
k127_408817	14654	0.4427	1.781	24.708	0.479	33.524	0.908	156.605	0.192	10	1	Bacteria	Bacteroidetes	Bacteroidales	Prevotellaceae	Prevotella	Prevotella sp. KH2C16	1260	63	metabat_289	NOBIN	tig02640076;tig00072346	-	-
k127_408818	7073	0.5138	1.008	84.993	0.829	20.621	0.71	2.502	2.206	5	2	Bacteria	Bacteroidetes	Bacteroidales	Prevotellaceae	Prevotella	Prevotella sp. CAG:5226	480	943	metabat_846	NOBIN	tig00003475	scaffold_11698	-
k127_408819	1945	0.2165	6.694	233.953	9.715	99.796	0.524	14.97	0.0	0	1	no-hit	no-hit	no-hit	no-hit	no-hit	no-hit	NOBIN	1380	hic_389	NOBIN	-	-	-
k127_408828	2471	0.5334	19.386	13.459	18.222	268.503	4.602	2.904	0.034	2	1	Bacteria	Firmicutes	Clostridiales	Clostridiaceae	Sarcina	Sarcina sp. DSM 11001	NOBIN	3543	hic_214	NOBIN	tig00138984	-	-
k127_408848	5068	0.4716	2.008	9.634	1.44	14.07	1.827	4.863	0.032	4	2	Bacteria	Firmicutes	Firmicutes-undef	Firmicutes-undef	Firmicutes-undef	Firmicutes bacterium CAG:65	725	924	metabat_1118	NOBIN	tig00049353	-	3613282.scaffold00004
k127_408855	2715	0.2545	4.78	33.824	1.549	39.82	1.088	10.32	0.045	1	0	Eukaryota	Eukaryota-undef	Hymenostomatida	Hymenostomatida-undef	Ichthyophthirius	Ichthyophthirius multifiliis	800	1270	metabat_1202	NOBIN	-	-	-
k127_408869	6030	0.4677	1.878	65.434	20.823	446.851	0.593	14.363	0.233	5	1	Bacteria	Bacteroidetes	Bacteroidales	Prevotellaceae	Prevotella	Prevotella sp. tc2-28	438	670	metabat_799	NOBIN	tig02636572;tig00077853	scaffold_392	3368494.scaffold00001
k127_408895	1975	0.4927	1.334	22.901	2.33	17.857	2.232	4.617	0.497	1	2	Bacteria	Bacteroidetes	Bacteroidales	Prevotellaceae	Prevotella	Prevotella sp. tc2-28	185	NOBIN	metabat_518	NOBIN	-	scaffold_7292;scaffold_20;NODE_8060_length_11638_cov_9.1712	-
k127_408898	1472	0.6101	0.495	60.637	0.026	1.054	0.135	0.0	0.026	3	2	no-hit	no-hit	no-hit	no-hit	no-hit	no-hit	NOBIN	2415	hic_496	NOBIN	tig00074453	-	-
k127_408942	1581	0.2132	7.002	65.215	19.317	50.371	1.006	1.244	0.0	0	1	no-hit	no-hit	no-hit	no-hit	no-hit	no-hit	NOBIN	1689	hic_391	NOBIN	-	-	-
k127_408948	2759	0.4418	3.416	8.993	1.785	20.04	1.843	0.843	0.154	3	1	Bacteria	Firmicutes	Clostridiales	Lachnospiraceae	Lachnospiraceae-undef	Lachnospiraceae bacterium XBB2008	NOBIN	2351	hic_524	NOBIN	-	k87_16188496	-
k127_408990	8785	0.5045	3.233	37.559	4.553	62.279	20.985	1.889	0.493	6	2	Bacteria	Bacteroidetes	Bacteroidales	Prevotellaceae	Prevotella	Prevotella sp. BP1-145	1255	3647	metabat_283	NOBIN	tig00016863	scaffold_1053;scaffold_865;scaffold_103;scaffold_13511	2917430.scaffold00002;3964077.scaffold00014
k127_409031	6319	0.2535	0.243	7.993	0.662	32.701	0.409	10.33	5.222	3	2	Bacteria	Firmicutes	Clostridiales	Clostridiaceae	Clostridium	Clostridium sp. CAG:793	933	NOBIN	metabat_1349	NOBIN	-	-	-
k127_409053	5049	0.5754	2.879	16.964	5.02	39.588	3.583	0.107	0.078	3	2	Bacteria	Bacteroidetes	Bacteroidales	Prevotellaceae	Paraprevotella	Paraprevotella clara CAG:116	885	1268	metabat_1295	NOBIN	tig00080446;tig00069643	scaffold_2695	-
k127_409065	3528	0.4144	9.735	61.16	8.759	107.192	1.182	15.411	34.317	2	2	Bacteria	Bacteroidetes	Bacteroidales	Prevotellaceae	Prevotella	Prevotella sp. 885	254	1197	metabat_595	NOBIN	tig00500434	-	-
k127_409086	2529	0.2123	1.898	29.987	3.696	18.665	0.861	3.261	0.034	0	1	no-hit	no-hit	no-hit	no-hit	no-hit	no-hit	104	NOBIN	metabat_055	NOBIN	-	-	-
k127_409093	3543	0.2221	0.949	48.393	0.096	6.501	0.448	0.119	0.006	5	0	no-hit	no-hit	no-hit	no-hit	no-hit	no-hit	389	435	metabat_744	NOBIN	-	-	-
k127_409105	3231	0.442	4.121	22.765	9.13	323.946	19.624	0.137	0.04	2	1	Bacteria	Bacteroidetes	Bacteroidales	Bacteroidaceae	Bacteroides	Bacteroides eggerthii	NOBIN	301	hic_508	NOBIN	tig00154195	-	-
k127_409118	1640	0.475	83.768	22.209	36.605	310.235	6.087	28.142	5.018	1	1	no-hit	no-hit	no-hit	no-hit	no-hit	no-hit	490	603	metabat_857	NOBIN	tig00069132;tig00081175	scaffold_2593	-
k127_409140	5778	0.5132	0.323	9.435	120.01	3641.693	0.14	343.439	526.451	2	2	Bacteria	Bacteroidetes	Bacteroidales	Prevotellaceae	Prevotella	Prevotella sp. P2-180	1405	2025	metabat_450	NOBIN	-	scaffold_82	-
k127_409152	4636	0.4519	5.212	62.861	29.983	80.862	4.46	36.98	0.099	3	2	Bacteria	Bacteroidetes	Bacteroidales	Bacteroidales-undef	Bacteroidales-undef	Bacteroidales bacterium KHT7	765	2193	metabat_1162	NOBIN	tig00007890	-	4309612.scaffold00023
k127_409192	11642	0.3599	0.141	30.155	0.064	0.83	0.219	0.274	0.01	15	2	Bacteria	Firmicutes	Clostridiales	Ruminococcaceae	Ruminococcus	Ruminococcus sp. YE71	1177	2626	metabat_196	NOBIN	tig00036431	-	-
k127_409211	1220	0.5557	15.86	30.522	10.342	60.795	1.854	0.471	0.033	0	2	Bacteria	Firmicutes	Clostridiales	Lachnospiraceae	Lachnospiraceae-undef	Lachnospiraceae bacterium NE2001	NOBIN	715	hic_451	NOBIN	tig00075535	scaffold_39	-
k127_409224	1072	0.4123	7.494	99.477	44.379	877.581	25.326	23.87	4.606	1	2	no-hit	no-hit	no-hit	no-hit	no-hit	no-hit	NOBIN	1336	hic_319	NOBIN	tig00008752	scaffold_5017	-
k127_409229	2210	0.3036	0.119	7.502	0.213	3.71	1.288	8.388	0.053	1	1	Archaea	Euryarchaeota	Methanobacteriales	Methanobacteriaceae	Methanobrevibacter	Methanobrevibacter oralis	1226	NOBIN	metabat_251	NOBIN	-	-	-
k127_409231	4518	0.4081	1.097	68.377	23.36	232.056	2.819	12.084	3.425	4	1	Bacteria	Bacteroidetes	Bacteroidales	Prevotellaceae	Prevotella	Prevotella bryantii	617	772	metabat_998	NOBIN	tig00022420	scaffold_5338	3368452.scaffold00037
k127_409233	1915	0.1796	1.076	90.285	2.323	24.66	0.145	5.374	0.022	1	1	no-hit	no-hit	no-hit	no-hit	no-hit	no-hit	NOBIN	2757	hic_389	NOBIN	-	-	-
k127_409242	1346	0.5854	4.296	7.658	7.166	223.853	1.308	25.594	0.0	0	2	Bacteria	Bacteroidetes	Bacteroidales	Prevotellaceae	Prevotella	Prevotella sp. khp7	NOBIN	1439	hic_200	NOBIN	-	scaffold_22256	-
k127_409283	2729	0.4518	17.6	90.952	21.893	387.473	5.663	159.224	13.218	1	2	Bacteria	Bacteroidetes	Bacteroidales	Bacteroidales-undef	Bacteroidales-undef	Bacteroidales bacterium KHT7	753	230	metabat_1149	NOBIN	tig00077815;tig00075393;tig00165035	scaffold_247;NODE_3332_length_19655_cov_41.3576;scaffold_2	4309612.scaffold00017
k127_409285	1830	0.5601	3.583	4.834	4.533	46.681	0.562	0.034	0.022	1	1	Bacteria	Firmicutes	Clostridiales	Clostridiaceae	Clostridium	Clostridium sp. CAG:448	NOBIN	747	hic_105	NOBIN	-	-	-
k127_409292	2903	0.6672	24.384	9.958	2.702	92.768	2.267	0.421	0.008	0	2	Bacteria	Lentisphaerae	Lentisphaerae-undef	Lentisphaerae-undef	Lentisphaerae-undef	Lentisphaerae bacterium RIFOXYB12_FULL_65_16	817	291	metabat_1220	NOBIN	tig02643451;tig00037956;tig00042767	scaffold_3132;scaffold_1676	-
k127_409298	16502	0.4408	1.589	39.635	6.377	20.732	0.964	184.78	0.688	14	1	Bacteria	Firmicutes	Clostridiales	Lachnospiraceae	Lachnospiraceae-undef	Lachnospiraceae bacterium XPB1003	85	1752	metabat_1267	NOBIN	tig00018555	-	3613087.scaffold00004;3613087.scaffold00004
k127_409301	7968	0.188	2.031	31.058	1.377	14.853	0.304	2.251	0.017	1	0	no-hit	no-hit	no-hit	no-hit	no-hit	no-hit	800	NOBIN	metabat_1202	NOBIN	-	-	-
k127_409311	1777	0.3315	0.079	7.899	0.083	2.605	0.137	0.024	0.024	1	2	Bacteria	Firmicutes	Clostridiales	Ruminococcaceae	Ruminococcus	Ruminococcus albus	896	2946	metabat_1307	NOBIN	-	-	-
k127_409332	2283	0.205	0.859	19.66	14.55	23.5	0.53	1.318	0.033	2	0	no-hit	no-hit	no-hit	no-hit	no-hit	no-hit	104	NOBIN	metabat_055	NOBIN	-	-	-
k127_409357	2555	0.1937	1.719	81.946	2.103	31.003	0.884	3.943	0.0	0	2	no-hit	no-hit	no-hit	no-hit	no-hit	no-hit	686	388	metabat_1074	NOBIN	-	-	-
k127_409359	2871	0.4441	1.346	21.882	8.769	11.76	4.337	5.597	0.0	2	1	Bacteria	Firmicutes	Clostridiales	Clostridiaceae	Clostridium	Clostridium bartlettii CAG:1329	1156	2384	metabat_173	NOBIN	tig00048610	-	-
k127_409366	1952	0.2147	1.135	26.495	37.366	51.866	2.231	5.782	0.022	0	1	no-hit	no-hit	no-hit	no-hit	no-hit	no-hit	NOBIN	2067	hic_169	NOBIN	-	-	-
k127_409390	1202	0.2255	10.451	199.501	6.854	72.663	2.918	0.537	0.037	1	1	no-hit	no-hit	no-hit	no-hit	no-hit	no-hit	NOBIN	597	hic_389	NOBIN	-	-	-
k127_409408	2974	0.5289	0.1	30.649	10.257	245.094	0.277	517.626	100.44	1	2	Bacteria	Bacteroidetes	Bacteroidales	Prevotellaceae	Prevotella	Prevotella melaninogenica	1	2170	metabat_535	NOBIN	tig00091351	scaffold_4723	-
k127_409416	3173	0.3048	0.052	20.872	0.102	1.561	1.964	0.0	0.026	0	2	no-hit	no-hit	no-hit	no-hit	no-hit	no-hit	967	NOBIN	metabat_1386	NOBIN	tig00053424	-	-
k127_409418	34958	0.3546	0.573	24.011	23.548	1379.48	0.422	0.868	0.053	23	1	Bacteria	Firmicutes	Clostridiales	Eubacteriaceae	Eubacterium	Eubacterium sp. CAG:603	1018	993	metabat_020	metabat_020	tig02646872;tig00005125;tig00005125;tig00072457	scaffold_160	3613237.scaffold00019;3614037.scaffold00007;3613237.scaffold00003;3394949.scaffold00040;3340811.scf7180000000002|quiver_dupTrim=6430;2917044.scaffold00046
k127_409446	1027	0.2629	5.991	8.315	0.019	1.706	0.208	0.0	0.039	1	1	no-hit	no-hit	no-hit	no-hit	no-hit	no-hit	NOBIN	1110	hic_257	NOBIN	-	-	-
k127_409449	1903	0.5187	22.556	28.162	25.911	375.831	5.743	83.271	9.554	1	2	Bacteria	Bacteroidetes	Bacteroidales	Bacteroidaceae	Bacteroides	Bacteroides sp. CAG:462	NOBIN	2304	hic_165	NOBIN	tig02636524	scaffold_4031	-
k127_409461	5207	0.5166	4.647	16.365	2.51	294.252	0.527	0.327	0.049	2	1	Bacteria	Bacteria-undef	Bacteria-undef	Bacteria-undef	Bacteria-undef	bacterium P201	601	213	metabat_981	metabat_981	-	scaffold_2088	-
k127_409485	1664	0.28	0.936	18.802	45.239	56.067	0.928	2.998	0.114	1	0	Eukaryota	Eukaryota-undef	Eukaryota-undef	Plasmodiophoridae	Plasmodiophora	Plasmodiophora brassicae	634	2223	metabat_1017	NOBIN	-	-	-
k127_409499	3170	0.3013	0.374	41.701	0.349	6.205	2.099	0.0	0.007	0	2	no-hit	no-hit	no-hit	no-hit	no-hit	no-hit	1076	NOBIN	metabat_084	NOBIN	tig00053424	-	-
k127_409508	9565	0.4621	1.038	88.902	0.704	17.849	0.588	0.781	0.871	7	1	Bacteria	Bacteroidetes	Bacteroidales	Prevotellaceae	Prevotellaceae-undef	Prevotellaceae bacterium KH2P17	840	943	metabat_1246	NOBIN	tig00007502	scaffold_1680;scaffold_6144;scaffold_517;scaffold_155	-
k127_409521	1131	0.3563	2.028	26.095	18.0	82.67	8.954	4.446	0.134	0	2	Bacteria	Bacteroidetes	Bacteroidales	Prevotellaceae	Prevotellaceae-undef	Prevotellaceae bacterium HUN156	743	NOBIN	metabat_1138	NOBIN	tig00093896	-	-
k127_409524	4361	0.5297	2.212	42.126	7.351	46.501	0.828	8.159	0.115	4	2	Bacteria	Firmicutes	Acidaminococcales	Acidaminococcaceae	Succiniclasticum	Succiniclasticum ruminis	18	449	metabat_523	NOBIN	tig00092633	-	4304554.scaffold00009;3962970.scaffold00009
k127_409528	2528	0.2571	38.547	293.115	19.954	223.727	13.602	14.136	0.0	2	1	Eukaryota	Chytridiomycota	Neocallimastigales	Neocallimastigaceae	Neocallimastix	Neocallimastix californiae	609	938	metabat_989	NOBIN	-	-	-
k127_409565	5840	0.5098	0.654	12.259	1.311	21.084	0.891	0.545	1.185	5	0	Bacteria	Bacteroidetes	Bacteroidales	Prevotellaceae	Prevotella	Prevotella sp. BP1-145	754	NOBIN	metabat_1150	NOBIN	tig00163681	-	3962893.scaffold00005;3960801.scaffold00011
k127_409572	12876	0.4711	2.254	56.105	1.802	19.243	1.097	20.651	0.228	11	2	Bacteria	Bacteroidetes	Bacteroidales	Prevotellaceae	Prevotella	Prevotella sp. khp7	1397	99	metabat_440	NOBIN	tig00014443	scaffold_9;k87_42488591;scaffold_5	3613049.scaffold00006;4300142.scaffold00003;3613049.scaffold00003;3368499.scaffold00038
k127_409587	2840	0.4785	10.011	53.459	265.678	3588.483	3.404	1675.76	951.326	3	1	Bacteria	Bacteroidetes	Bacteroidales	Prevotellaceae	Prevotella	Prevotella multisaccharivorax	NOBIN	366	hic_029	NOBIN	tig02637001	scaffold_305	-
k127_409591	3322	0.4756	0.249	8.296	3.506	8.019	0.646	15.819	0.012	2	1	Bacteria	Firmicutes	Clostridiales	Ruminococcaceae	Ruminococcus	Ruminococcus flavefaciens	1337	1367	metabat_374	NOBIN	-	-	-
k127_409598	11967	0.5149	2.443	15.781	83.105	823.892	0.585	41.614	3.644	12	2	Bacteria	Firmicutes	Clostridiales	Lachnospiraceae	Lachnospiraceae-undef	Lachnospiraceae bacterium NK3A20	462	17	metabat_826	NOBIN	tig00038815;tig00136384	-	3350182.scaffold00007
k127_409607	1060	0.5	131.072	23.581	72.469	545.933	64.121	16.638	0.865	0	1	Bacteria	Firmicutes	Firmicutes-undef	Firmicutes-undef	Firmicutes-undef	Firmicutes bacterium CAG:238	NOBIN	337	hic_039	NOBIN	tig00118899	-	3619771.scaffold00008
k127_409617	3725	0.4687	0.074	411.191	282.021	167.126	0.159	175.826	32.765	5	1	no-hit	no-hit	no-hit	no-hit	no-hit	no-hit	1120	1870	metabat_134	NOBIN	tig00497844	-	-
k127_409634	2767	0.6303	2.061	19.706	1.117	7.601	0.948	4.392	0.095	1	0	Bacteria	Bacteroidetes	Bacteroidales	Prevotellaceae	Prevotella	Prevotella sp. BP1-145	733	1374	metabat_1127	NOBIN	tig00033824;tig00008868;tig00023592	scaffold_30	-
k127_409651	2628	0.2287	5.981	9.179	4.009	54.536	1.543	0.231	0.061	3	2	Bacteria	Tenericutes	Mycoplasmatales	Mycoplasmataceae	Mycoplasma	Mycoplasma sp. CAG:877	NOBIN	1949	hic_084	NOBIN	-	-	-
k127_409673	3623	0.385	0.803	46.45	3.569	13.197	3.185	9.934	0.012	2	2	Bacteria	Firmicutes	Clostridiales	Clostridiaceae	Clostridium	Clostridium sp. KLE 1755	822	1811	metabat_1226	metabat_1226	tig00009759	-	2917089.scaffold00018
k127_409691	1732	0.2875	1.844	26.795	1.451	6.765	1.412	2.502	0.05	6	1	no-hit	no-hit	no-hit	no-hit	no-hit	no-hit	NOBIN	1158	hic_292	NOBIN	tig00144002	-	-
k127_409715	1162	0.5112	14.056	190.978	53.034	496.992	32.11	49.433	0.647	0	1	Bacteria	Bacteroidetes	Bacteroidales	Prevotellaceae	Prevotella	Prevotella sp. tc2-28	NOBIN	2286	hic_170	NOBIN	tig00499904	-	3969374.scaffold00006
k127_409725	1808	0.5796	26.711	19.737	67.08	429.531	1.442	84.433	0.085	0	2	Bacteria	Verrucomicrobia	Verrucomicrobiales	Akkermansiaceae	Akkermansia	Akkermansia sp. KLE1798	147	2550	metabat_476	NOBIN	tig02646303	-	-
k127_409762	1946	0.4584	0.514	46.471	0.946	8.136	0.183	163.749	11.784	0	1	Bacteria	Bacteroidetes	Bacteroidales	Prevotellaceae	Prevotella	Prevotella sp. P5-92	NOBIN	158	hic_010	NOBIN	tig00006717	-	-
k127_409772	4787	0.4658	1.431	8.382	6.012	25.76	3.885	0.056	0.116	6	1	Bacteria	Firmicutes	Clostridiales	Eubacteriaceae	Eubacterium	Eubacterium sp. CAG:38	386	412	metabat_741	NOBIN	tig00123460	-	-
k127_409793	4094	0.4927	8.156	10.674	1.921	64.271	8.994	0.112	0.058	2	2	Bacteria	Bacteroidetes	Bacteroidales	Prevotellaceae	Prevotella	Prevotella sp. BP1-145	714	971	metabat_1106	NOBIN	tig00081233	-	-
k127_409820	6325	0.4779	34.428	19.842	3.207	84.4	14.571	0.87	0.117	13	2	Bacteria	Bacteroidetes	Bacteroidales	Porphyromonadaceae	Porphyromonadaceae-undef	Porphyromonadaceae bacterium CG2_30_38_12	146	2443	metabat_475	NOBIN	tig00013558	scaffold_2386	-
k127_409842	1068	0.1713	2.956	84.788	0.637	29.089	0.291	0.129	0.043	0	1	no-hit	no-hit	no-hit	no-hit	no-hit	no-hit	NOBIN	2691	hic_235	NOBIN	-	-	-
k127_409847	1006	0.4245	5.718	7.276	35.696	516.045	0.657	2.31	0.404	0	2	Bacteria	Firmicutes	Clostridiales	Ruminococcaceae	Ruminococcaceae-undef	Ruminococcaceae bacterium P7	NOBIN	659	hic_372	NOBIN	-	scaffold_16909	-
k127_409850	1577	0.6309	17.086	155.257	12.888	206.714	1.307	3.558	0.207	0	1	Bacteria	Firmicutes	Firmicutes-undef	Firmicutes-undef	Firmicutes-undef	Firmicutes bacterium CAG:176	NOBIN	2629	hic_224	NOBIN	tig00498176	-	3776358.scaffold00003
k127_409917	7682	0.3262	0.081	19.36	0.23	3.044	0.276	36.711	0.064	7	2	Bacteria	Firmicutes	Clostridiales	Lachnospiraceae	Lachnobacterium	Lachnobacterium bovis	542	NOBIN	metabat_915	NOBIN	tig00008385	scaffold_582	-
k127_409944	10217	0.4901	2.126	11.482	0.468	5.96	0.534	3.427	0.019	11	2	Bacteria	Firmicutes	Clostridiales	Ruminococcaceae	Ruminococcaceae-undef	Ruminococcaceae bacterium FB2012	61	NOBIN	metabat_1001	NOBIN	tig00059120;tig00062520	scaffold_517	3356387.scf7180000000012|quiver_dupTrim=1992
k127_409948	4322	0.447	1.627	13.241	5.537	17.568	5.955	6.522	0.047	5	1	Bacteria	Firmicutes	Clostridiales	Ruminococcaceae	Ruminococcaceae-undef	Ruminococcaceae bacterium	234	1894	metabat_573	NOBIN	-	scaffold_8917	3348420.scf7180000000002|quiver_dupTrim=8886
k127_409963	4664	0.4273	0.629	7.77	0.232	7.493	1.926	0.322	0.094	2	2	Bacteria	Firmicutes	Clostridiales	Lachnospiraceae	Lachnospiraceae-undef	Lachnospiraceae bacterium NE2001	1011	795	metabat_013	NOBIN	tig00015019	-	3623110.scaffold00006
k127_409987	4982	0.3796	9.082	17.215	3.597	35.995	3.945	6.874	0.0	6	2	Bacteria	Firmicutes	Clostridiales	Lachnospiraceae	Oribacterium	Oribacterium sp. WCC10	NOBIN	1000	hic_517	NOBIN	tig00100563	-	2917164.scaffold00006;2918123.scaffold00013
k127_410031	16104	0.5582	21.307	16.216	2.826	98.286	4.426	0.092	0.036	16	2	Bacteria	Bacteroidetes	Bacteroidales	Bacteroidales-undef	Bacteroidales-undef	Bacteroidales bacterium 36-12	146	448	metabat_475	NOBIN	tig00057438	scaffold_12196;scaffold_26239	3348399.scf7180000000002|quiver_dupTrim=10609
k127_410048	17029	0.4867	26.14	13.421	6.061	124.818	4.703	6.523	0.153	18	2	Bacteria	Firmicutes	Clostridiales	Ruminococcaceae	Ruminococcaceae-undef	Ruminococcaceae bacterium YAD3003	489	1136	metabat_855	NOBIN	tig00099897	-	-
k127_410061	1630	0.2429	5.03	144.667	5.876	66.474	1.204	13.126	0.088	0	2	Eukaryota	Eukaryota-undef	Sporadotrichida	Oxytrichidae	Oxytricha	Oxytricha trifallax	NOBIN	384	hic_003	NOBIN	-	-	-
k127_410066	1955	0.2051	1.006	18.834	27.36	32.675	0.328	1.443	0.024	0	1	no-hit	no-hit	no-hit	no-hit	no-hit	no-hit	634	NOBIN	metabat_1017	NOBIN	-	-	-
k127_410086	2512	0.4327	21.043	65.969	112.938	270.719	2.404	21.063	16.962	1	2	Bacteria	Bacteroidetes	Bacteroidales	Prevotellaceae	Prevotella	Prevotella sp. khp7	1099	1498	metabat_109	NOBIN	tig00500465	k87_25553621	-
k127_410095	2158	0.4917	7.148	30.734	3.726	1240.614	0.525	404.456	328.572	1	1	Bacteria	Firmicutes	Veillonellales	Veillonellaceae	Dialister	Dialister succinatiphilus	834	1190	metabat_1239	NOBIN	tig00046937	scaffold_127	-
k127_410115	3459	0.3859	12.075	15.164	171.774	177.748	0.182	1.954	0.068	1	1	Bacteria	Proteobacteria	Aeromonadales	Succinivibrionaceae	Succinatimonas	Succinatimonas sp. CAG:777	391	13	metabat_747	NOBIN	-	scaffold_2002	3395937.scaffold00006
k127_410140	2641	0.5108	4.789	6.436	3.657	106.007	1.189	0.838	0.243	2	1	Bacteria	Bacteroidetes	Bacteroidales	Prevotellaceae	Prevotella	Prevotella sp. khp7	98	1678	metabat_1411	NOBIN	tig00165974;tig00070310;tig00037953	scaffold_340	-
k127_410162	4780	0.5684	2.367	18.694	2.603	34.561	9.033	2.472	4.217	1	2	Bacteria	Bacteroidetes	Bacteroidales	Prevotellaceae	Prevotella	Prevotella aff. ruminicola Tc2-24	1173	109	metabat_192	NOBIN	tig00126630;tig00499007	scaffold_598	3960801.scaffold00007
k127_410171	11905	0.5232	2.356	28.759	8.48	270.41	5.398	5.106	0.553	8	1	Bacteria	Bacteroidetes	Bacteroidales	Prevotellaceae	Prevotella	Prevotella oris	68	215	metabat_1078	NOBIN	tig00074406	scaffold_2634;scaffold_5541	3960801.scaffold00006;3960801.scaffold00001
k127_410263	1010	0.1931	5.128	113.768	5.07	45.726	0.495	0.032	0.132	0	1	no-hit	no-hit	no-hit	no-hit	no-hit	no-hit	NOBIN	2060	hic_247	NOBIN	-	-	-
k127_410274	2004	0.1816	2.662	38.095	2.561	21.962	0.447	0.818	0.052	1	0	no-hit	no-hit	no-hit	no-hit	no-hit	no-hit	NOBIN	2217	hic_103	NOBIN	-	-	-
k127_410278	3410	0.2012	3.918	203.945	4.376	57.341	0.408	8.05	0.069	1	1	no-hit	no-hit	no-hit	no-hit	no-hit	no-hit	686	711	metabat_1074	NOBIN	-	-	-
k127_410285	3788	0.4237	0.09	9.11	0.041	1.48	0.213	34.68	0.819	1	2	Bacteria	Firmicutes	Clostridiales	Lachnospiraceae	Butyrivibrio	Butyrivibrio fibrisolvens	793	1371	metabat_1193	NOBIN	-	-	-
k127_410286	2094	0.4346	0.262	7.271	0.36	15.547	0.564	0.331	0.0	0	2	Bacteria	Firmicutes	Clostridiales	Ruminococcaceae	Ruminococcaceae-undef	Ruminococcaceae bacterium KH2T8	NOBIN	1797	hic_515	NOBIN	-	-	-
k127_410292	1862	0.2997	49.258	14.854	123.502	936.143	2.966	32.814	0.041	0	2	Archaea	Euryarchaeota	Methanobacteriales	Methanobacteriaceae	Methanobrevibacter	Methanobrevibacter ruminantium	644	2122	metabat_1028	NOBIN	-	-	-
k127_410344	3842	0.2254	7.981	111.805	11.582	151.547	2.47	13.402	0.0	2	2	no-hit	no-hit	no-hit	no-hit	no-hit	no-hit	1312	2060	hic_382	NOBIN	-	-	-
k127_410354	1400	0.2036	0.174	10.783	1.11	16.949	0.905	0.189	0.446	1	2	Bacteria	Firmicutes	Firmicutes-undef	Firmicutes-undef	Firmicutes-undef	Firmicutes bacterium CAG:822	81	774	metabat_1223	NOBIN	-	k87_12370574	-
k127_410362	8905	0.2307	0.794	9.921	1.56	26.376	0.652	1.108	0.212	7	2	Bacteria	Firmicutes	Clostridiales	Clostridiaceae	Clostridium	Clostridium sp. 26_22	1408	3252	metabat_453	NOBIN	-	-	-
k127_410383	10803	0.4435	1.351	63.216	0.777	28.139	1.501	23.939	0.354	12	2	Bacteria	Bacteroidetes	Bacteroidales	Prevotellaceae	Prevotella	Prevotella aff. ruminicola Tc2-24	1397	99	metabat_440	NOBIN	tig00018417	scaffold_12	3969374.scaffold00002
k127_410395	3041	0.3108	0.588	7.57	2.332	57.131	0.295	3.399	0.095	2	2	Bacteria	Fusobacteria	Fusobacteriales	Fusobacteriaceae	Fusobacterium	Fusobacterium sp. CAG:815	551	NOBIN	metabat_925	NOBIN	-	-	-
k127_410399	3126	0.5585	3.386	9.429	4.458	60.979	1.296	23.718	3.808	1	2	Bacteria	Firmicutes	Clostridiales	Lachnospiraceae	Roseburia	Roseburia sp. CAG:45	778	178	metabat_1176	NOBIN	tig00158338	-	3368620.scaffold00005
k127_410503	2826	0.6079	1.396	54.548	1.134	24.012	3.027	23.102	0.937	1	1	Bacteria	Bacteroidetes	Bacteroidales	Prevotellaceae	Prevotella	Prevotella sp. BP1-145	119	1958	metabat_221	NOBIN	tig00076085	scaffold_312	-
k127_410511	7706	0.5366	5.392	51.293	20.643	183.69	21.642	112.226	0.074	7	2	Bacteria	Bacteroidetes	Bacteroidales	Prevotellaceae	Prevotella	Prevotella ruminicola	43	1927	metabat_801	NOBIN	tig00078354;tig00056966;tig00049247	scaffold_1603;scaffold_4456	4309559.scaffold00006;3349628.scaffold00006
k127_410524	1433	0.605	0.027	12.899	0.127	7.099	0.145	0.0	0.028	0	1	no-hit	no-hit	no-hit	no-hit	no-hit	no-hit	NOBIN	1652	hic_436	NOBIN	-	-	-
k127_410548	21230	0.3593	0.474	13.626	2.008	10.142	0.151	9.445	1.656	18	2	Bacteria	Proteobacteria	Aeromonadales	Succinivibrionaceae	Succinatimonas	Succinatimonas sp. CAG:777	664	899	metabat_1050	NOBIN	tig02639033;tig00060634	NODE_19_length_122154_cov_12.2935;k87_2190072	3984221.scaffold00049
k127_410574	3214	0.6042	49.724	8.548	2.816	91.027	1.849	0.747	0.751	3	1	Bacteria	Bacteroidetes	Bacteroidales	Bacteroidales-undef	Bacteroidales-undef	Bacteroidales bacterium WCE2004	186	881	metabat_519	NOBIN	tig00051053	scaffold_6438	3960633.scaffold00002
k127_410628	3489	0.3717	31.376	11.688	84.936	949.832	44.402	7.148	0.0	2	1	Archaea	Euryarchaeota	Methanobacteriales	Methanobacteriaceae	Methanobrevibacter	Methanobrevibacter smithii	1045	NOBIN	metabat_050	NOBIN	-	scaffold_80	-
k127_410648	8589	0.3858	0.621	15.091	0.332	6.528	0.625	0.195	0.046	5	2	Bacteria	Bacteroidetes	Bacteroidales	Prevotellaceae	Prevotella	Prevotella sp. tf2-5	951	527	metabat_1369	NOBIN	tig00076753	scaffold_268	3960811.scaffold00001
k127_410660	1502	0.2184	14.027	144.827	26.292	106.828	2.203	5.089	0.0	2	0	Eukaryota	Eukaryota-undef	Sporadotrichida	Oxytrichidae	Stylonychia	Stylonychia lemnae	NOBIN	1883	hic_174	NOBIN	-	-	-
k127_410669	1031	0.5015	2.977	3.928	17.28	110.853	1.688	4.472	0.0	0	1	Bacteria	Bacteroidetes	Chitinophagales	Chitinophagaceae	Parafilimonas	Parafilimonas terrae	597	NOBIN	metabat_975	NOBIN	-	-	-
k127_410699	3828	0.5361	8.89	59.482	18.248	166.565	30.204	130.201	0.67	0	2	Bacteria	Bacteroidetes	Bacteroidales	Prevotellaceae	Prevotella	Prevotella aff. ruminicola Tc2-24	43	1866	metabat_801	NOBIN	tig00046643	scaffold_2854;scaffold_627	-
k127_410701	1130	0.4717	8.896	12.352	6.98	104.584	3.43	2.827	0.679	2	1	Bacteria	Firmicutes	Clostridiales	Eubacteriaceae	Eubacterium	Eubacterium sp. CAG:202	NOBIN	873	hic_077	NOBIN	-	-	-
k127_410705	2499	0.1901	15.341	335.06	7.782	143.064	2.786	3.338	0.016	2	1	no-hit	no-hit	no-hit	no-hit	no-hit	no-hit	NOBIN	938	hic_350	NOBIN	-	-	-
k127_410808	14862	0.3359	0.07	10.503	0.025	1.124	0.142	0.012	0.02	19	1	Bacteria	Firmicutes	Clostridiales	Peptococcaceae	Desulfosporosinus	Desulfosporosinus youngiae	111	NOBIN	metabat_133	NOBIN	-	-	-
k127_410823	3209	0.6323	27.56	14.379	3.522	87.842	1.303	0.164	0.0	1	2	Bacteria	Bacteria-undef	Bacteria-undef	Bacteria-undef	Thermobaculum	Thermobaculum terrenum	589	360	metabat_966	NOBIN	tig00108890	-	-
k127_410833	3299	0.5247	0.642	5.575	0.693	9.279	0.188	4.781	0.046	2	1	Bacteria	Firmicutes	Bacillales	Paenibacillaceae	Paenibacillus	Paenibacillus sp. Soil750	956	1352	metabat_1374	NOBIN	-	-	-
k127_410858	21365	0.4886	0.374	86.035	0.069	1.786	0.262	0.086	0.056	15	2	Bacteria	Bacteroidetes	Bacteroidales	Bacteroidaceae	Bacteroides	Bacteroides thetaiotaomicron	66	57	metabat_1056	metabat_1056	tig02636504	-	-
k127_410872	1776	0.1605	2.775	14.568	0.842	74.109	1.886	7.736	0.0	0	2	no-hit	no-hit	no-hit	no-hit	no-hit	no-hit	800	NOBIN	metabat_1202	NOBIN	-	-	-
k127_410879	12391	0.4783	2.663	18.249	8.531	3.094	0.466	0.843	0.166	6	2	Bacteria	Spirochaetes	Spirochaetales	Spirochaetaceae	Treponema	Treponema succinifaciens	995	94	metabat_1417	NOBIN	-	-	-
k127_410891	1608	0.3626	1.068	20.654	1.085	3.03	0.216	1.341	0.017	0	2	Bacteria	Proteobacteria	Proteobacteria-undef	Proteobacteria-undef	Proteobacteria-undef	Proteobacteria bacterium CAG:495	553	182	metabat_927	NOBIN	-	-	-
k127_410923	6862	0.4974	1.362	14.177	0.999	28.717	1.377	0.12	0.168	5	1	Bacteria	Bacteroidetes	Bacteroidales	Prevotellaceae	Prevotella	Prevotella baroniae	1090	77	metabat_100	NOBIN	tig00157123	scaffold_38;scaffold_15	-
k127_410930	2040	0.3897	8.425	28.055	3.459	70.869	1.307	0.052	0.154	2	1	no-hit	no-hit	no-hit	no-hit	no-hit	no-hit	NOBIN	3733	hic_253	NOBIN	tig00134544;tig00013123;tig00164334;tig00020930	-	-
k127_410961	5223	0.6579	19.922	185.065	13.428	221.416	0.753	1.98	0.113	6	1	Bacteria	Actinobacteria	Coriobacteriales	Atopobiaceae	Olsenella	Olsenella umbonata	1118	1400	metabat_131	NOBIN	tig00498271	-	-
k127_410962	8426	0.4753	8.205	18.701	1.005	52.376	5.284	8.441	0.029	5	2	Bacteria	Bacteroidetes	Bacteroidales	Prevotellaceae	Prevotella	Prevotella maculosa	1153	2898	hic_458	NOBIN	tig00061512;tig00050789;tig00107931	-	-
k127_410967	6304	0.6269	511.663	43.9	53.527	687.361	10.841	2.919	0.013	3	2	Bacteria	Bacteroidetes	Bacteroidales	Rikenellaceae	Alistipes	Alistipes sp. CAG:435	1209	1355	metabat_232	NOBIN	tig00021683	scaffold_1933	-
k127_410968	11074	0.4829	0.208	17.139	10.45	125.35	0.405	41.851	0.014	11	2	Bacteria	Firmicutes	Clostridiales	Ruminococcaceae	Ruminococcus	Ruminococcus sp. CAG:57	158	296	metabat_488	NOBIN	tig00079666	scaffold_1030	3353001.scaffold00002;3353001.scaffold00002
k127_410978	10190	0.2791	0.75	23.485	0.23	5.292	0.467	0.23	0.077	25	1	no-hit	no-hit	no-hit	no-hit	no-hit	no-hit	21	NOBIN	metabat_557	NOBIN	tig00119149	-	-
k127_411023	1057	0.2403	1.424	28.232	39.586	51.765	1.182	2.334	0.0	1	0	no-hit	no-hit	no-hit	no-hit	no-hit	no-hit	634	276	metabat_1017	NOBIN	-	-	-
k127_411027	16374	0.4786	2.414	28.721	8.68	207.033	3.657	2.889	0.316	9	2	Bacteria	Bacteroidetes	Bacteroidales	Prevotellaceae	Prevotella	Prevotella aff. ruminicola Tc2-24	68	215	metabat_1078	NOBIN	tig00042740;tig00501628	scaffold_1665;scaffold_424	3960811.scaffold00003;3963943.scaffold00007;4309559.scaffold00008
k127_411039	1692	0.4704	10.729	9.017	3.133	33.943	3.711	3.783	0.21	0	2	Bacteria	Firmicutes	Clostridiales	Ruminococcaceae	Ruminococcaceae-undef	Ruminococcaceae bacterium YAD3003	NOBIN	1889	hic_030	NOBIN	-	-	-
k127_411082	1762	0.5386	1.536	7.877	1.74	22.119	0.688	12.259	0.249	0	2	Bacteria	Firmicutes	Clostridiales	Clostridiaceae	Sarcina	Sarcina sp. DSM 11001	596	1587	metabat_974	NOBIN	-	-	-
k127_411084	2526	0.3519	0.178	33.851	9.277	7.66	0.375	62.049	0.0	0	1	Bacteria	Firmicutes	Clostridiales	Lachnospiraceae	Lachnospiraceae-undef	Lachnospiraceae bacterium G41	NOBIN	504	hic_276	NOBIN	tig00057738	-	-
k127_411087	13630	0.4071	1.808	25.239	4.141	33.929	0.573	12.677	0.12	11	2	Bacteria	Firmicutes	Clostridiales	Eubacteriaceae	Eubacterium	Eubacterium ruminantium	777	747	metabat_1175	NOBIN	tig00059090	k87_18524930;k87_947874	3368474.scaffold00008;3963060.scaffold00002;3963060.scaffold00002
k127_411116	3987	0.4678	1.788	34.615	1.919	22.401	2.37	0.039	0.024	3	1	Bacteria	Bacteroidetes	Bacteroidales	Bacteroidaceae	Bacteroides	Bacteroides sp. 43_108	874	1069	metabat_1283	NOBIN	tig00038468	-	-
k127_411123	3581	0.5783	7.224	45.978	111.449	243.484	0.738	34.083	0.092	3	2	Bacteria	Bacteroidetes	Bacteroidales	Tannerellaceae	Parabacteroides	Parabacteroides sp. YL27	1047	3022	metabat_052	NOBIN	tig00058459	scaffold_29	-
k127_411160	4703	0.2747	19.848	7.311	0.508	14.803	0.879	0.598	0.028	3	1	Bacteria	Proteobacteria	Proteobacteria-undef	Proteobacteria-undef	Proteobacteria-undef	Proteobacteria bacterium CAG:495	758	1260	metabat_1154	NOBIN	-	-	-
k127_411161	4468	0.4338	26.138	21.271	7.1	70.128	2.986	21.132	0.707	3	2	Bacteria	Firmicutes	Clostridiales	Lachnospiraceae	Butyrivibrio	Butyrivibrio proteoclasticus	NOBIN	224	hic_126	NOBIN	tig00127963;tig02647133	-	2918158.scaffold00026;3622902.scaffold00003
k127_411219	4578	0.2438	29.012	303.844	21.226	227.871	6.102	12.166	0.019	2	1	Eukaryota	Eukaryota-undef	Sporadotrichida	Oxytrichidae	Stylonychia	Stylonychia lemnae	609	2734	metabat_989	NOBIN	-	-	-
k127_411222	1341	0.4027	4.899	4.769	0.224	1.098	0.279	0.014	0.0	0	2	Bacteria	Bacteroidetes	Bacteroidales	Bacteroidaceae	Bacteroides	Bacteroides pyogenes	240	NOBIN	metabat_580	NOBIN	-	-	-
k127_411236	20398	0.5784	23.314	18.839	7.309	138.116	1.485	4.532	0.186	13	1	Bacteria	Firmicutes	Clostridiales	Oscillospiraceae	Oscillibacter	Oscillibacter sp. CAG:155	1189	2058	metabat_209	NOBIN	tig00140270;tig02638464;tig00167110	scaffold_771;scaffold_20	3964017.scaffold00018
k127_411270	1275	0.1969	2.649	157.223	4.502	54.304	1.536	8.359	0.0	0	2	no-hit	no-hit	no-hit	no-hit	no-hit	no-hit	NOBIN	1195	hic_371	NOBIN	-	-	-
k127_411298	4358	0.3864	12.036	23.751	34.684	184.469	3.392	1.488	2.166	2	2	Bacteria	Bacteroidetes	Bacteroidales	Prevotellaceae	Prevotella	Prevotella bryantii	361	753	metabat_714	NOBIN	tig00500805;tig00015892	-	-
k127_411377	1588	0.1385	1.324	36.098	3.677	24.905	0.776	1.828	0.024	1	0	no-hit	no-hit	no-hit	no-hit	no-hit	no-hit	104	598	metabat_055	NOBIN	-	-	-
k127_411384	1585	0.6517	163.768	24.715	11.714	304.569	5.891	3.766	0.049	0	1	no-hit	no-hit	no-hit	no-hit	no-hit	no-hit	NOBIN	2859	hic_060	NOBIN	tig00153392	scaffold_425	-
k127_411388	14251	0.5131	8.111	42.087	0.864	58.646	0.695	0.296	0.244	12	1	Bacteria	Bacteria-undef	Bacteria-undef	Bacteria-undef	Bacteria-undef	bacterium F083	515	161	metabat_885	NOBIN	tig00025331	scaffold_16;scaffold_783	-
k127_411428	2016	0.5308	0.107	7.114	7.746	34.103	0.234	90.406	29.528	1	1	Bacteria	Firmicutes	Veillonellales	Veillonellaceae	Megasphaera	Megasphaera elsdenii	603	1057	metabat_983	NOBIN	-	-	3996209.scaffold00003
k127_411455	6754	0.4485	10.641	9.775	1.009	7.634	0.618	1.075	0.3	7	1	Bacteria	Elusimicrobia	Elusimicrobiales	Elusimicrobiaceae	Elusimicrobium	Elusimicrobium sp. An273	611	2069	metabat_992	NOBIN	tig02638140;tig00148713	scaffold_4043;scaffold_15740;scaffold_1635	-
k127_411456	4599	0.5812	16.402	17.313	11.513	223.715	1.453	30.421	1.635	2	1	Bacteria	Firmicutes	Clostridiales	Lachnospiraceae	Stomatobaculum	Stomatobaculum longum	1287	208	metabat_318	NOBIN	tig00008280	k87_14626885;k87_15361933;scaffold_3556	3964186.scaffold00009
k127_411460	1622	0.4612	0.88	24.008	3.103	70.674	3.777	43.432	2.801	1	2	Bacteria	Bacteroidetes	Bacteroidales	Prevotellaceae	Prevotella	Prevotella ruminicola	NOBIN	1558	hic_109	NOBIN	-	-	-
k127_411470	1597	0.3851	18.872	11.019	2.477	36.574	7.014	0.063	0.0	1	1	Bacteria	Bacteroidetes	Bacteroidales	Prevotellaceae	Prevotella	Prevotella sp. CAG:592	NOBIN	1119	hic_298	NOBIN	-	scaffold_8	-
k127_411519	1793	0.1601	2.134	7.901	0.316	44.373	1.111	7.384	0.012	1	2	no-hit	no-hit	no-hit	no-hit	no-hit	no-hit	952	982	metabat_1370	NOBIN	-	-	-
k127_411526	5847	0.4987	4.039	8.364	13.472	111.665	1.026	0.136	0.089	5	1	Bacteria	Bacteroidetes	Bacteroidales	Prevotellaceae	Prevotella	Prevotella sp. CAG:1058	NOBIN	2086	hic_314	NOBIN	-	scaffold_132	-
k127_411529	1351	0.2235	7.544	214.88	6.648	100.959	2.282	17.865	0.0	0	2	no-hit	no-hit	no-hit	no-hit	no-hit	no-hit	NOBIN	396	hic_210	NOBIN	-	-	-
k127_411537	1336	0.3787	0.15	6.144	29.454	34.418	0.119	1.607	0.057	0	2	Bacteria	Proteobacteria	Aeromonadales	Succinivibrionaceae	Succinatimonas	Succinatimonas sp. CAG:777	NOBIN	1354	hic_024	NOBIN	-	NODE_3882_length_18129_cov_9.43903	-
k127_411540	2058	0.4504	5.697	9.173	0.517	28.737	0.184	0.01	0.0	0	1	no-hit	no-hit	no-hit	no-hit	no-hit	no-hit	1067	3246	metabat_074	NOBIN	-	scaffold_35;scaffold_943	-
k127_411601	3659	0.1744	4.367	38.461	9.405	35.908	0.67	1.149	0.0	1	0	no-hit	no-hit	no-hit	no-hit	no-hit	no-hit	971	885	metabat_1391	NOBIN	-	-	-
k127_411602	3128	0.4604	0.974	13.664	0.319	4.667	0.249	1.033	0.118	2	2	Bacteria	Proteobacteria	Rhodospirillales	Acetobacteraceae	Acetobacter	Acetobacter sp. CAG:267	611	1042	metabat_992	NOBIN	-	-	-
k127_411608	1580	0.2038	16.563	273.023	9.784	131.356	5.2	9.305	0.054	0	2	Eukaryota	Streptophyta	Zingiberales	Musaceae	Musa	Musa acuminata	NOBIN	1604	hic_383	NOBIN	-	-	-
k127_411625	3415	0.4753	2.282	43.976	1.836	7.865	1.457	2.276	15.737	1	2	Bacteria	Bacteroidetes	Bacteroidales	Prevotellaceae	Prevotellaceae-undef	Prevotellaceae bacterium HUN156	183	501	metabat_516	NOBIN	tig00060831	-	-
k127_411671	2162	0.5028	5.347	10.65	6.047	35.507	1.165	30.897	0.196	2	1	Bacteria	Firmicutes	Clostridiales	Ruminococcaceae	Ruminococcus	Ruminococcus albus	NOBIN	507	hic_387	NOBIN	tig00070052	-	3356387.scf7180000000012|quiver_dupTrim=1992;4302430.scaffold00006
k127_411697	23931	0.4074	0.138	17.576	0.067	6.936	0.301	0.079	0.03	14	2	Bacteria	Firmicutes	Clostridiales	Ruminococcaceae	Ruminococcus	Ruminococcus sp. CAG:403	NOBIN	381	hic_134	NOBIN	tig00070400	-	-
k127_411711	2356	0.2326	6.327	98.015	52.073	124.128	3.618	9.334	0.016	0	1	no-hit	no-hit	no-hit	no-hit	no-hit	no-hit	634	NOBIN	metabat_1017	NOBIN	-	-	-
k127_411798	6169	0.5064	11.613	53.958	24.822	235.138	37.907	124.061	1.958	4	2	Bacteria	Bacteroidetes	Bacteroidales	Prevotellaceae	Prevotella	Prevotella ruminicola	NOBIN	2701	hic_563	NOBIN	tig00130526;tig00119151;tig00054752	scaffold_210	3368565.scaffold00011
k127_411800	1108	0.4783	138.347	14.157	16.728	140.636	6.165	2.564	0.0	2	1	Bacteria	Firmicutes	Clostridiales	Ruminococcaceae	Ruminococcaceae-undef	Ruminococcaceae bacterium YAD3003	NOBIN	1420	hic_301	NOBIN	tig00072774	scaffold_2297	3960639.scaffold00001
k127_411802	2671	0.176	16.027	484.383	9.867	173.968	1.119	2.16	0.031	0	1	no-hit	no-hit	no-hit	no-hit	no-hit	no-hit	609	1634	metabat_989	NOBIN	-	-	-
k127_411818	2768	0.5462	0.416	9.721	0.294	3.025	0.392	0.182	0.09	2	2	Bacteria	Firmicutes	Clostridiales	Ruminococcaceae	Ruminococcus	Ruminococcus sp. CAG:353	1089	1942	metabat_098	NOBIN	tig00059955	-	-
k127_411819	4532	0.3244	4.417	55.393	5.87	14.694	2.003	7.642	0.917	2	2	Bacteria	Firmicutes	Clostridiales	Clostridiaceae	Clostridium	Clostridium sp. CAG:768	1404	232	metabat_449	NOBIN	tig00173532	-	-
k127_411827	2506	0.2027	0.81	26.609	42.773	38.198	0.334	1.119	0.008	1	0	no-hit	no-hit	no-hit	no-hit	no-hit	no-hit	634	933	metabat_1017	NOBIN	-	-	-
k127_411851	2579	0.2144	5.598	187.618	4.748	81.539	0.859	9.005	0.009	0	1	no-hit	no-hit	no-hit	no-hit	no-hit	no-hit	686	711	metabat_1074	NOBIN	-	-	-
k127_411999	1022	0.547	0.741	48.014	22.147	286.222	1.123	22.196	20.249	0	2	Bacteria	Firmicutes	Clostridiales	Clostridiaceae	Clostridium	Clostridium clostridioforme CAG:132	NOBIN	500	hic_573	NOBIN	-	-	3394881.scaffold00018;3394881.scaffold00004
k127_412019	1591	0.4419	46.675	35.012	9.391	72.691	1.511	14.581	0.0	0	2	Bacteria	Spirochaetes	Spirochaetales	Spirochaetaceae	Treponema	Treponema bryantii	NOBIN	316	hic_032	NOBIN	-	-	2915297.scaffold00014
k127_412056	3079	0.6288	1.579	51.773	4.103	101.69	0.942	3.157	0.225	0	2	Bacteria	Bacteroidetes	Bacteroidales	Prevotellaceae	Paraprevotella	Paraprevotella clara CAG:116	821	NOBIN	metabat_1225	NOBIN	tig00500387	scaffold_3162	4302445.scaffold00006
k127_412064	4452	0.4254	13.752	73.414	27.655	288.967	6.834	20.401	3.504	3	1	Bacteria	Bacteroidetes	Bacteroidales	Bacteroidales-undef	Bacteroidales-undef	Bacteroidales bacterium KHT7	617	678	metabat_998	NOBIN	tig00067192;tig00037974	scaffold_962;scaffold_96	3613049.scaffold00007
k127_412078	1301	0.4327	3.759	6.593	3.214	16.281	1.377	7.326	0.111	0	2	Bacteria	Firmicutes	Clostridiales	Lachnospiraceae	Coprococcus	Coprococcus catus	NOBIN	2371	hic_123	NOBIN	-	-	-
k127_412094	1899	0.4803	17.412	204.997	89.453	998.464	70.587	94.489	31.453	2	2	Bacteria	Bacteroidetes	Bacteroidales	Prevotellaceae	Prevotella	Prevotella sp. ne3005	NOBIN	1503	hic_177	NOBIN	tig00044625	scaffold_40523;scaffold_18848	3960801.scaffold00005
k127_412110	3021	0.5386	6.092	52.026	5.503	106.223	10.889	9.69	4.531	2	2	Bacteria	Bacteroidetes	Bacteroidales	Prevotellaceae	Prevotella	Prevotella aff. ruminicola Tc2-24	604	14	metabat_984	NOBIN	tig00099841;tig00119634	scaffold_76;scaffold_521	3960785.scaffold00001
k127_412124	2081	0.2667	12.344	129.416	15.885	193.609	4.145	19.221	0.0	1	1	Eukaryota	Streptophyta	Amborellales	Amborellaceae	Amborella	Amborella trichopoda	1312	396	metabat_347	NOBIN	-	-	-
k127_412137	3324	0.3087	0.385	5.428	1.1	22.231	1.172	0.038	0.024	2	1	Bacteria	Firmicutes	Clostridiales	Clostridiaceae	Clostridium	Clostridium sp. CAG:567	1399	NOBIN	metabat_442	NOBIN	-	-	-
k127_412152	1405	0.3964	14.196	34.437	9.11	12.544	0.159	0.095	0.028	0	1	Bacteria	Firmicutes	Clostridiales	Clostridiaceae	Clostridium	Clostridium sp. CAG:352	NOBIN	1475	hic_043	NOBIN	tig00025002	scaffold_38130	-
k127_412168	5614	0.4934	0.061	29.395	0.053	0.623	0.208	0.007	0.02	3	2	Bacteria	Bacteroidetes	Bacteroidales	Prevotellaceae	Prevotella	Prevotella sp. P5-92	1368	3339	metabat_408	NOBIN	tig00020910	-	-
k127_412197	1694	0.4793	24.015	22.838	15.851	204.206	1.613	11.241	0.0	2	1	Bacteria	Bacteria-undef	Bacteria-undef	Bacteria-undef	Bacteria-undef	bacterium F083	NOBIN	96	hic_047	hic_047	tig00057445	scaffold_120	-
k127_412201	3480	0.4687	4.837	23.705	74.968	588.121	26.634	29.286	2.892	2	1	Bacteria	Bacteroidetes	Bacteroidales	Prevotellaceae	Prevotella	Prevotella sp. tc2-28	136	537	metabat_410	NOBIN	-	scaffold_200;scaffold_318	-
k127_412221	2435	0.4977	2.539	109.645	5.747	23.423	6.07	1.389	0.094	0	2	Bacteria	Bacteroidetes	Bacteroidales	Prevotellaceae	Prevotella	Prevotella sp. khp7	1391	527	metabat_434	NOBIN	tig00012590	scaffold_7264	-
k127_412242	2886	0.4155	2.516	37.172	8.179	21.5	1.239	174.062	0.014	2	1	Bacteria	Firmicutes	Clostridiales	Lachnospiraceae	Lachnospiraceae-undef	Lachnospiraceae bacterium XPB1003	85	1752	metabat_1267	NOBIN	-	-	3613087.scaffold00003
k127_412258	2604	0.5611	2.799	15.936	3.282	13.277	2.651	1.052	0.062	2	2	Bacteria	Bacteroidetes	Bacteroidales	Prevotellaceae	Prevotella	Prevotella sp. BP1-145	812	1302	metabat_1215	NOBIN	tig00008256;tig00013234	scaffold_5807	-
k127_412301	5869	0.5168	2.779	24.191	9.554	458.522	0.691	18.892	0.925	5	2	Bacteria	Bacteroidetes	Bacteroidales	Bacteroidales-undef	Bacteroidales-undef	Bacteroidales bacterium KHT7	1183	945	metabat_203	metabat_203	tig00026586	NODE_8079_length_11616_cov_47.1199	3964077.scaffold00001;4309559.scaffold00024
k127_412308	4472	0.591	60.002	26.689	15.968	214.63	8.698	6.599	0.04	4	2	no-hit	no-hit	no-hit	no-hit	no-hit	no-hit	306	2167	metabat_653	NOBIN	tig00026310	scaffold_2051	-
k127_412337	1852	0.1771	5.163	175.075	3.148	53.938	0.415	0.308	0.024	0	1	no-hit	no-hit	no-hit	no-hit	no-hit	no-hit	NOBIN	2650	hic_334	NOBIN	-	-	-
k127_412339	1008	0.254	0.042	3.072	0.0	2.964	0.171	0.0	0.087	1	1	no-hit	no-hit	no-hit	no-hit	no-hit	no-hit	59	NOBIN	metabat_978	NOBIN	-	-	-
k127_412349	1256	0.4936	0.113	8.392	0.184	19.62	0.375	1.002	0.0	0	2	Bacteria	Bacteroidetes	Bacteroidales	Prevotellaceae	Prevotella	Prevotella sp. CAG:1124	522	490	metabat_893	NOBIN	-	-	-
k127_412354	4550	0.4527	0.191	8.098	0.027	2.145	0.887	0.805	0.035	6	2	Bacteria	Spirochaetes	Spirochaetales	Spirochaetaceae	Treponema	Treponema sp. JC4	827	491	metabat_1231	NOBIN	-	-	-
k127_412358	17538	0.2569	31.285	47.085	3.904	20.603	3.295	2.287	0.053	24	1	Bacteria	Firmicutes	Clostridiales	Clostridiaceae	Clostridium	Clostridium sp. CAG:914	333	171	hic_079	NOBIN	tig00127053;tig00108240;tig00108240;tig00051295;tig00140235;tig00089855	k87_20252090;scaffold_512;k87_14726848	-
k127_412366	25438	0.49	3.932	19.312	1.557	59.246	0.726	0.517	0.234	12	2	Bacteria	Bacteroidetes	Bacteroidales	Prevotellaceae	Prevotella	Prevotella sp. tc2-28	803	175	metabat_1205	NOBIN	tig00091899	scaffold_708	3969374.scaffold00011
k127_412390	14368	0.2441	0.139	36.715	0.115	1.636	0.356	0.035	0.009	10	2	Bacteria	Bacteroidetes	Bacteroidales	Prevotellaceae	Prevotella	Prevotella sp. CAG:1092	52	NOBIN	metabat_901	NOBIN	-	-	-
k127_412391	1046	0.4484	9.408	6.539	0.23	25.823	0.523	2.473	1.821	2	2	Bacteria	Firmicutes	Clostridiales	Lachnospiraceae	Butyrivibrio	Butyrivibrio sp. M55	1129	NOBIN	metabat_143	NOBIN	-	-	3620786.scaffold00017
k127_412406	7697	0.5015	3.241	35.88	6.67	61.14	2.134	17.795	0.455	5	2	Bacteria	Bacteroidetes	Bacteroidales	Bacteroidales-undef	Bacteroidales-undef	Bacteroidales bacterium KHT7	519	666	metabat_889	NOBIN	tig00124729;tig00120115;tig00120115;tig00054641;tig02638217	scaffold_54;scaffold_620;scaffold_34239	-
k127_412411	1667	0.2064	3.065	145.157	4.409	45.313	0.669	6.973	0.0	0	1	no-hit	no-hit	no-hit	no-hit	no-hit	no-hit	NOBIN	2563	hic_382	NOBIN	-	-	-
k127_412415	1055	0.2626	9.131	67.106	5.117	47.742	0.602	10.95	0.0	0	1	Eukaryota	Eukaryota-undef	Pyrenomonadales	Geminigeraceae	Guillardia	Guillardia theta	NOBIN	488	hic_115	NOBIN	-	-	-
k127_412416	5401	0.4929	8.927	25.735	446.035	1167.131	13.417	22.416	0.404	3	2	Bacteria	Bacteroidetes	Bacteroidales	Prevotellaceae	Prevotellaceae-undef	Prevotellaceae bacterium HUN156	1375	1117	metabat_416	NOBIN	tig02644799;tig00106038;tig00498770	scaffold_87	3613049.scaffold00002;3963053.scaffold00003
k127_412423	4344	0.3729	6.16	15.458	13.898	378.263	0.16	1.027	8.168	4	2	Bacteria	Firmicutes	Clostridiales	Clostridiales-undef	Clostridiales-undef	Clostridiales bacterium CHKCI001	920	1161	metabat_1335	NOBIN	tig02646182;tig00004916;tig00023940	scaffold_728	-
k127_412429	8084	0.5328	4.904	14.926	5.622	86.187	1.131	2.412	0.479	8	1	Bacteria	Bacteroidetes	Bacteroidales	Prevotellaceae	Prevotella	Prevotella sp. tf2-5	1144	395	metabat_160	NOBIN	-	scaffold_18	3969374.scaffold00002
k127_412454	8028	0.5784	2.723	13.067	2.813	11.033	0.732	1.746	0.541	7	2	Bacteria	Bacteroidetes	Bacteroidales	Bacteroidaceae	Bacteroides	Bacteroides sp. CAG:462	1016	NOBIN	metabat_018	metabat_018	tig00034855	-	-
k127_412457	4906	0.4943	13.053	15.124	17.715	200.255	9.217	3.822	0.06	4	1	Bacteria	Firmicutes	Clostridiales	Clostridiaceae	Sarcina	Sarcina sp. DSM 11001	585	170	metabat_962	NOBIN	tig00146982;tig00158417;tig00146982	scaffold_179	-
k127_412478	2092	0.4226	0.28	7.914	2.579	16.619	0.885	10.821	0.0	3	1	Bacteria	Firmicutes	Clostridiales	Ruminococcaceae	Ruminococcaceae-undef	Ruminococcaceae bacterium FB2012	NOBIN	3530	hic_175	NOBIN	-	-	-
k127_412480	2553	0.4548	0.269	20.743	2.758	155.779	2.651	89.336	5.656	2	2	Bacteria	Bacteroidetes	Bacteroidales	Prevotellaceae	Prevotella	Prevotella oralis	753	2647	metabat_1149	NOBIN	tig00039892	scaffold_15557	-
k127_412510	5477	0.5149	4.405	13.046	7.784	64.539	3.159	4.418	0.078	4	2	Bacteria	Firmicutes	Clostridiales	Clostridiaceae	Sarcina	Sarcina sp. DSM 11001	585	433	metabat_962	NOBIN	tig00069130	scaffold_15474;scaffold_306	3776358.scaffold00010
k127_412514	7004	0.1965	1.266	11.514	1.926	56.844	0.541	1.917	0.0	0	1	Eukaryota	Chytridiomycota	Neocallimastigales	Neocallimastigaceae	Piromyces	Piromyces finnis	1312	2643	metabat_347	NOBIN	-	-	-
k127_412536	1035	0.5971	0.076	6.535	1.467	20.849	1.594	0.136	0.0	0	1	no-hit	no-hit	no-hit	no-hit	no-hit	no-hit	NOBIN	1069	hic_412	NOBIN	tig00167811	-	-
k127_412551	2393	0.2374	31.514	434.664	18.513	222.123	5.057	4.495	0.053	0	2	Eukaryota	Eukaryota-undef	Peniculida	Parameciidae	Paramecium	Paramecium tetraurelia	NOBIN	711	hic_392	NOBIN	-	-	-
k127_412563	1222	0.2365	0.084	20.95	0.83	5.8	0.606	0.104	0.036	1	2	Bacteria	Tenericutes	Mycoplasmatales	Mycoplasmataceae	Mycoplasma	Mycoplasma sp. CAG:877	NOBIN	276	hic_339	NOBIN	-	-	-
k127_412564	1353	0.3562	0.031	12.223	14.566	16.877	0.5	2.289	1.09	0	2	Bacteria	Bacteroidetes	Bacteroidales	Prevotellaceae	Prevotella	Prevotella sp. CAG:1320	619	1708	metabat_1000	NOBIN	tig00027557	-	-
k127_412570	3228	0.4089	4.03	31.277	2.519	16.298	4.213	2.708	0.0	2	2	Bacteria	Firmicutes	Clostridiales	Ruminococcaceae	Ruminococcaceae-undef	Ruminococcaceae bacterium KH2T8	218	NOBIN	metabat_555	NOBIN	tig02639968	-	-
k127_412573	1356	0.4381	0.181	5.4	0.65	6.68	0.165	0.0	0.028	0	2	Bacteria	Spirochaetes	Spirochaetales	Spirochaetaceae	Treponema	Treponema saccharophilum	NOBIN	2047	hic_474	NOBIN	-	-	-
k127_412584	1068	0.265	3.843	137.736	1.636	60.064	0.743	25.387	0.0	0	1	Eukaryota	Eukaryota-undef	Sporadotrichida	Oxytrichidae	Stylonychia	Stylonychia lemnae	565	NOBIN	metabat_940	NOBIN	-	-	-
k127_412599	5484	0.3822	2.994	11.085	3.732	19.281	1.769	1.264	0.008	2	2	Bacteria	Firmicutes	Clostridiales	Lachnospiraceae	Lachnospiraceae-undef	Lachnospiraceae bacterium NE2001	1001	NOBIN	metabat_002	NOBIN	-	k87_16314420	-
k127_412600	1887	0.3927	0.092	6.576	0.583	24.3	0.175	58.062	10.445	1	2	no-hit	no-hit	no-hit	no-hit	no-hit	no-hit	1226	NOBIN	metabat_251	NOBIN	-	-	-
k127_412620	4385	0.5065	6.416	20.119	37.593	210.064	44.628	0.065	0.029	2	2	Bacteria	Bacteroidetes	Bacteroidales	Bacteroidales-undef	Bacteroidales-undef	Bacteroidales bacterium KHT7	NOBIN	950	hic_184	NOBIN	tig00022007	scaffold_123	-
k127_412623	1132	0.5592	110.223	65.198	22.23	327.311	18.187	24.453	0.162	0	2	Bacteria	Bacteroidetes	Bacteroidales	Rikenellaceae	Alistipes	Alistipes sp. CAG:435	NOBIN	444	hic_287	NOBIN	tig00129281	scaffold_3381	3960633.scaffold00003
k127_412628	2088	0.1403	1.141	276.359	4.307	69.385	0.648	6.833	0.0	2	0	no-hit	no-hit	no-hit	no-hit	no-hit	no-hit	1113	NOBIN	metabat_126	NOBIN	tig00502733;tig00502734	-	-
k127_412632	1459	0.257	0.123	5.861	0.081	0.504	1.612	0.027	0.0	1	2	no-hit	no-hit	no-hit	no-hit	no-hit	no-hit	NOBIN	1395	hic_014	NOBIN	-	-	-
k127_412638	2871	0.5862	23.761	107.474	6.651	30.132	0.874	32.394	0.021	1	1	Bacteria	Bacteria-undef	Bacteria-undef	Bacteria-undef	Bacteria-undef	bacterium F083	NOBIN	1069	hic_174	NOBIN	tig00030086	scaffold_104	-
k127_412645	1025	0.5844	5.653	73.512	11.768	180.344	0.74	2.175	0.0	0	2	Bacteria	Firmicutes	Clostridiales	Clostridiales-undef	Flavonifractor	Flavonifractor sp. An52	NOBIN	3313	hic_316	NOBIN	tig00501026	-	-
k127_412648	1266	0.4005	2.656	5.254	1.827	9.008	0.182	0.0	0.0	1	1	Bacteria	Firmicutes	Clostridiales	Clostridiaceae	Clostridium	Clostridium sp. CAG:352	NOBIN	388	hic_574	NOBIN	-	-	-
k127_412678	3078	0.2333	1.608	19.401	33.283	36.627	0.775	2.108	0.013	1	0	Eukaryota	Eukaryota-undef	Sporadotrichida	Oxytrichidae	Oxytricha	Oxytricha trifallax	634	1262	metabat_1017	NOBIN	-	-	-
k127_412689	5542	0.4861	5.76	24.177	6.365	179.281	0.513	15.639	0.012	4	2	Bacteria	Firmicutes	Firmicutes-undef	Firmicutes-undef	Firmicutes-undef	Firmicutes bacterium CAG:555	1369	21	metabat_409	NOBIN	tig00154186	-	-
k127_412695	1321	0.1893	0.625	34.922	0.516	6.918	0.229	2.044	0.0	0	1	no-hit	no-hit	no-hit	no-hit	no-hit	no-hit	NOBIN	1551	hic_110	NOBIN	-	-	-
k127_412722	2516	0.5064	3.68	8.834	4.457	2.748	0.337	0.752	0.058	1	2	Bacteria	Spirochaetes	Spirochaetales	Spirochaetaceae	Treponema	Treponema brennaborense	995	NOBIN	metabat_1417	NOBIN	-	-	-
k127_412748	7345	0.428	0.905	23.73	33.219	208.427	0.328	23.409	0.756	3	2	Bacteria	Bacteroidetes	Bacteroidales	Prevotellaceae	Prevotella	Prevotella ruminicola	208	NOBIN	metabat_544	NOBIN	tig00016315;tig00027701;tig00016315	-	3969374.scaffold00017
k127_412762	2160	0.3741	0.088	4.944	0.018	2.388	0.161	0.547	0.009	1	1	Bacteria	Spirochaetes	Spirochaetales	Spirochaetaceae	Treponema	Treponema porcinum	596	NOBIN	metabat_974	NOBIN	-	-	-
k127_412763	14486	0.3416	0.134	24.509	0.039	1.637	0.26	0.006	0.018	9	2	Bacteria	Bacteroidetes	Bacteroidetes-undef	Bacteroidetes-undef	Bacteroidetes-undef	Bacteroidetes bacterium 4572_117	1302	172	metabat_336	metabat_336	tig00068923	-	-
k127_412774	2674	0.3358	40.393	20.849	33.588	357.358	31.546	46.684	0.0	3	1	Archaea	Euryarchaeota	Methanobacteriales	Methanobacteriaceae	Methanobrevibacter	Methanobrevibacter sp. YE315	1383	3553	metabat_425	NOBIN	tig00119517;tig00126072	scaffold_269	4300137.scaffold00010
k127_412784	7216	0.5473	27.922	21.459	10.388	81.729	0.781	11.18	0.222	5	1	Bacteria	Firmicutes	Veillonellales	Veillonellaceae	Megasphaera	Megasphaera sp. DJF_B143	823	533	metabat_1227	NOBIN	tig00071485;tig00069187	-	-
k127_412791	3672	0.6411	6.385	7.65	3.172	34.617	0.847	2.15	0.122	2	2	Bacteria	Firmicutes	Clostridiales	Clostridiaceae	Clostridium	Clostridium sp. 26_22	314	58	metabat_662	NOBIN	-	k87_3535657	-
k127_412806	1406	0.5121	11.528	6.448	4.914	94.547	1.467	0.701	0.0	1	2	Bacteria	Firmicutes	Clostridiales	Clostridiaceae	Clostridium	Clostridium sp. CAG:448	1206	NOBIN	metabat_229	NOBIN	-	-	-
k127_412822	3867	0.5014	94.678	68.674	16.062	156.567	20.297	13.678	3.388	4	1	Bacteria	Bacteroidetes	Bacteroidales	Porphyromonadaceae	Macellibacteroides	Macellibacteroides sp. HH-ZS	NOBIN	876	hic_263	NOBIN	tig00047746	scaffold_872;scaffold_10;scaffold_56	-
k127_412831	1317	0.5057	65.685	72.466	23.525	391.78	5.543	41.451	2.236	0	2	Bacteria	Bacteroidetes	Bacteroidales	Tannerellaceae	Parabacteroides	Parabacteroides sp. YL27	213	2857	metabat_550	NOBIN	tig00498274	scaffold_298	-
k127_412832	3396	0.5268	0.389	14.333	0.398	4.23	0.693	1.005	19.825	2	2	Bacteria	Bacteroidetes	Bacteroidales	Prevotellaceae	Prevotella	Prevotella ruminicola	1390	3781	metabat_433	NOBIN	-	-	3349628.scaffold00005;3349628.scaffold00002
k127_412845	1990	0.2025	12.298	367.614	8.314	132.928	3.56	7.04	0.0	1	1	Eukaryota	Eukaryota-undef	Heterotrichida	Stentoridae	Stentor	Stentor coeruleus	NOBIN	1380	hic_360	NOBIN	-	-	-
k127_412867	1237	0.5319	106.103	84.175	184.466	817.835	183.952	5.707	0.0	0	1	Bacteria	Firmicutes	Clostridiales	Clostridiaceae	Sarcina	Sarcina sp. DSM 11001	NOBIN	146	hic_214	NOBIN	-	-	3776358.scaffold00060
k127_412892	4600	0.2307	0.577	9.523	0.456	10.459	0.433	0.845	0.0	3	2	Bacteria	Firmicutes	Clostridiales	Clostridiaceae	Clostridium	Clostridium sp. CAG:914	659	894	hic_380	NOBIN	-	-	-
k127_412898	5389	0.4236	5.771	10.064	3.423	37.84	2.401	1.149	0.218	5	1	Bacteria	Firmicutes	Tissierellales	Peptoniphilaceae	Anaerococcus	Anaerococcus vaginalis	703	553	metabat_1094	NOBIN	-	-	-
k127_412918	4847	0.2915	5.195	8.08	1.157	28.737	2.115	0.054	0.012	1	2	Bacteria	Bacteria-undef	Bacteria-undef	Bacteria-undef	Bacteria-undef	candidate division SR1 bacterium RAAC1_SR1_1	355	NOBIN	metabat_707	NOBIN	tig00036385	-	-
k127_412924	2607	0.2029	13.662	248.818	8.937	120.261	2.298	1.521	0.028	0	1	no-hit	no-hit	no-hit	no-hit	no-hit	no-hit	609	2950	metabat_989	NOBIN	-	-	-
k127_412933	8831	0.4584	33.214	8.548	8.845	137.611	5.445	0.05	0.037	7	0	Bacteria	Bacteroidetes	Bacteroidales	Bacteroidaceae	Bacteroides	Bacteroides sp. 43_108	712	NOBIN	metabat_1104	NOBIN	tig00062087;tig00062087	-	-
k127_412938	1081	0.5254	2.497	27.756	6.586	247.082	0.502	3.351	0.732	0	2	Bacteria	Bacteroidetes	Bacteroidales	Prevotellaceae	Prevotella	Prevotella sp. khp7	NOBIN	1272	hic_040	NOBIN	tig00095008	scaffold_15121	-
k127_412977	8984	0.5432	5.38	28.502	6.335	390.901	0.402	4.339	5.389	7	2	Bacteria	Bacteroidetes	Bacteroidales	Prevotellaceae	Prevotella	Prevotella sp. KH2C16	752	184	metabat_1148	metabat_1148	tig00040896	scaffold_88	-
k127_413031	2960	0.5172	0.546	7.051	0.34	4.512	0.385	0.074	0.054	3	2	Bacteria	Firmicutes	Clostridiales	Clostridiaceae	Clostridium	Clostridium sp. CAG:127	501	451	metabat_870	NOBIN	-	-	-
k127_413040	5164	0.3846	18.134	81.487	0.568	79.568	0.19	2.602	0.045	7	1	Bacteria	Firmicutes	Clostridiales	Ruminococcaceae	Ruminococcaceae-undef	Ruminococcaceae bacterium YRB3002	219	1787	metabat_556	NOBIN	tig02636469	scaffold_1320	3635143.scaffold00025
k127_413044	3275	0.2467	12.62	171.243	7.203	115.345	6.885	8.34	0.026	0	1	Eukaryota	Eukaryota-undef	Heterotrichida	Stentoridae	Stentor	Stentor coeruleus	609	1419	metabat_989	NOBIN	-	-	-
k127_413063	1729	0.1695	1.626	28.383	1.558	18.313	0.359	1.951	0.0	0	1	no-hit	no-hit	no-hit	no-hit	no-hit	no-hit	766	NOBIN	metabat_1163	NOBIN	-	-	-
k127_413103	12927	0.562	2.352	68.971	0.244	5.262	0.507	2.985	0.094	13	0	Bacteria	Bacteroidetes	Bacteroidales	Bacteroidaceae	Bacteroides	Bacteroides sp. CAG:633	66	57	metabat_1056	metabat_1056	tig00010957	-	-
k127_413113	2765	0.323	1.1	30.968	0.437	5.712	0.848	0.273	0.014	2	1	Bacteria	Firmicutes	Clostridiales	Clostridiaceae	Thermobrachium	Thermobrachium celere	388	1542	metabat_743	NOBIN	-	-	-
k127_413129	6265	0.4314	9.478	49.862	27.072	77.272	3.894	31.925	0.119	5	2	Bacteria	Bacteroidetes	Bacteroidales	Bacteroidales-undef	Bacteroidales-undef	Bacteroidales bacterium KHT7	765	1709	metabat_1162	NOBIN	tig00072376;tig00498384	scaffold_8;scaffold_1680	4309612.scaffold00024
k127_413132	4049	0.4408	5.996	48.294	28.552	71.54	4.271	34.852	0.114	3	1	Bacteria	Bacteroidetes	Bacteroidales	Bacteroidales-undef	Bacteroidales-undef	Bacteroidales bacterium KHT7	765	2757	metabat_1162	NOBIN	tig00038796	-	-
k127_413141	1712	0.465	3.639	9.182	1.137	15.019	3.693	1.196	0.235	0	2	Bacteria	Firmicutes	Clostridiales	Lachnospiraceae	Lachnospiraceae-undef	Lachnospiraceae bacterium YSD2013	NOBIN	609	hic_103	NOBIN	-	-	-
k127_413144	1127	0.4854	0.136	114.778	23.24	244.632	0.641	148.241	0.0	0	2	Bacteria	Bacteroidetes	Bacteroidales	Prevotellaceae	Prevotella	Prevotella sp. BP1-145	NOBIN	1158	hic_158	NOBIN	tig00018893	scaffold_313	-
k127_413164	1559	0.1802	16.458	629.362	9.453	245.273	1.417	1.074	0.0	0	2	no-hit	no-hit	no-hit	no-hit	no-hit	no-hit	NOBIN	711	hic_389	NOBIN	-	-	-
k127_413172	1909	0.4023	0.082	17.408	0.02	0.814	0.078	0.044	0.104	1	0	no-hit	no-hit	no-hit	no-hit	no-hit	no-hit	NOBIN	950	hic_212	NOBIN	tig00014260	-	-
k127_413225	2736	0.5895	85.528	21.328	17.473	135.897	6.536	16.836	0.056	1	2	Bacteria	Bacteroidetes	Bacteroidales	Rikenellaceae	Alistipes	Alistipes sp. CAG:435	706	108	metabat_1097	metabat_1097	tig00089312;tig00079449;tig00014310	scaffold_376	-
k127_413267	8969	0.517	11.706	19.515	0.944	59.655	4.203	1.057	1.327	7	1	Bacteria	Bacteroidetes	Bacteroidales	Prevotellaceae	Prevotella	Prevotella sp. tf2-5	1357	1393	metabat_396	NOBIN	tig00076228;tig00016756;tig00107381	k87_39487224;k87_10614918	3960801.scaffold00015
k127_413279	5959	0.39	4.216	25.177	11.246	57.979	19.965	6.722	0.177	5	2	Bacteria	Bacteroidetes	Bacteroidales	Prevotellaceae	Prevotella	Prevotella sp. BP1-145	NOBIN	2111	hic_101	NOBIN	tig00137513;tig00031226;tig00498489;tig00498304	scaffold_19780;scaffold_183;scaffold_11684	-
k127_413304	1560	0.3763	29.694	24.92	17.67	123.505	0.407	0.0	0.052	1	2	Bacteria	Firmicutes	Clostridiales	Ruminococcaceae	Ruminococcaceae-undef	Ruminococcaceae bacterium KH2T8	NOBIN	2613	hic_062	NOBIN	-	scaffold_21040	-
k127_413310	3092	0.3894	0.087	9.892	0.123	2.002	0.216	1.357	0.038	3	2	Bacteria	Bacteroidetes	Marinilabiliales	Prolixibacteraceae	Mariniphaga	Mariniphaga anaerophila	553	2172	metabat_927	NOBIN	-	-	-
k127_413374	4964	0.494	1.599	28.523	8.367	98.912	2.537	44.669	0.137	4	2	Bacteria	Firmicutes	Clostridiales	Ruminococcaceae	Ruminococcus	Ruminococcus albus	165	463	metabat_496	NOBIN	tig00042424;tig00082533	scaffold_2614;scaffold_986	3353001.scaffold00004
k127_413385	1336	0.3024	0.452	10.826	1.001	10.504	0.612	0.0	0.0	1	2	Bacteria	Bacteria-undef	Bacteria-undef	Bacteria-undef	Bacteria-undef	candidate division SR1 bacterium RAAC1_SR1_1	NOBIN	2074	hic_312	NOBIN	-	-	-
k127_413392	10652	0.3106	0.039	11.979	0.057	0.856	0.208	0.027	0.015	14	2	Bacteria	Firmicutes	Clostridiales	Peptococcaceae	Desulfosporosinus	Desulfosporosinus youngiae	111	NOBIN	metabat_133	NOBIN	-	-	-
k127_413399	6295	0.5385	20.888	8.644	7.807	57.985	3.056	5.199	0.059	5	2	Bacteria	Firmicutes	Clostridiales	Lachnospiraceae	Lachnoclostridium	[Clostridium] asparagiforme	316	451	metabat_664	NOBIN	tig00049420	k87_29022443	-
k127_413415	12954	0.369	16.596	7.318	0.691	29.929	0.635	0.038	0.079	10	1	Bacteria	Candidatus Riflebacteria	Candidatus Riflebacteria-undef	Candidatus Riflebacteria-undef	Candidatus Riflebacteria-undef	Candidatus Riflebacteria bacterium GWC2_50_8	508	307	metabat_877	NOBIN	-	scaffold_2068;scaffold_84418;scaffold_2068	-
k127_413428	1391	0.2135	13.045	144.937	40.024	101.115	3.786	6.131	0.0	1	1	Eukaryota	Ascomycota	Saccharomycetales	Saccharomycodaceae	Hanseniaspora	Hanseniaspora osmophila	NOBIN	1725	hic_190	NOBIN	-	-	-
k127_413442	1754	0.1807	0.568	39.189	0.325	15.58	0.25	1.444	0.063	0	1	no-hit	no-hit	no-hit	no-hit	no-hit	no-hit	1113	521	metabat_126	NOBIN	-	-	-
k127_413485	3534	0.4808	0.41	71.42	0.275	13.967	0.359	24.62	0.064	1	2	Bacteria	Bacteroidetes	Bacteroidales	Prevotellaceae	Prevotella	Prevotella sp. tc2-28	88	99	metabat_1300	NOBIN	-	-	-
k127_413499	2516	0.6514	14.169	10.05	2.893	70.564	5.009	1.036	0.048	1	2	Bacteria	Lentisphaerae	Lentisphaerae-undef	Lentisphaerae-undef	Lentisphaerae-undef	Lentisphaerae bacterium RIFOXYC12_FULL_60_16	1028	903	metabat_031	metabat_031	tig00154769	scaffold_2500	-
k127_413512	2751	0.169	0.911	11.648	0.108	7.635	0.302	1.394	0.0	0	1	no-hit	no-hit	no-hit	no-hit	no-hit	no-hit	800	2364	metabat_1202	NOBIN	-	-	-
k127_413514	3163	0.5953	0.663	14.473	0.118	5.51	0.898	87.2	0.092	2	2	Bacteria	Bacteroidetes	Bacteroidales	Prevotellaceae	Prevotellaceae-undef	Prevotellaceae bacterium HUN156	494	273	metabat_861	NOBIN	tig00059213;tig00020256	scaffold_3086;scaffold_291	-
k127_413517	3588	0.5284	1.16	7.721	1.252	17.147	0.909	1.658	4.895	3	1	Bacteria	Bacteroidetes	Bacteroidales	Prevotellaceae	Prevotella	Prevotella sp. CAG:592	184	3044	metabat_517	NOBIN	-	-	-
k127_413528	8945	0.2066	1.376	25.973	28.97	44.477	1.237	2.598	0.016	1	0	Eukaryota	Eukaryota-undef	Heterotrichida	Stentoridae	Stentor	Stentor coeruleus	634	749	metabat_1017	NOBIN	tig00056399	-	-
k127_413537	14360	0.282	2.365	23.962	1.119	7.194	2.193	0.238	0.026	12	2	Bacteria	Firmicutes	Firmicutes-undef	Firmicutes-undef	Firmicutes-undef	Firmicutes bacterium CAG:582	608	1294	metabat_988	NOBIN	tig00058736	NODE_2125_length_25088_cov_17.5506	-
k127_413559	1883	0.3717	11.092	9.643	9.473	35.241	0.331	0.129	0.0	0	2	Bacteria	Firmicutes	Clostridiales	Lachnospiraceae	Anaerostipes	Anaerostipes sp. 992a	NOBIN	1762	hic_173	NOBIN	-	-	-
k127_413564	7535	0.5095	1.671	10.521	0.066	4.114	3.828	0.036	0.079	5	2	Bacteria	Bacteroidetes	Bacteroidales	Prevotellaceae	Alloprevotella	Alloprevotella rava	341	118	metabat_692	NOBIN	tig00144378	-	-
k127_413565	1019	0.4681	44.822	15.559	2.96	16.097	0.566	0.977	0.0	0	2	Bacteria	Firmicutes	Clostridiales	Ruminococcaceae	Ruminococcaceae-undef	Ruminococcaceae bacterium	327	NOBIN	metabat_676	NOBIN	tig00162491	-	-
k127_413568	1271	0.4744	2.522	107.203	2.728	14.713	0.455	94.6	0.062	1	2	Bacteria	Bacteroidetes	Bacteroidales	Prevotellaceae	Prevotella	Prevotella aff. ruminicola Tc2-24	170	1556	metabat_502	NOBIN	tig00498006	-	-
k127_413579	1463	0.4805	4.424	62.647	22.891	609.581	0.474	50.172	1.027	0	2	Bacteria	Bacteroidetes	Bacteroidales	Prevotellaceae	Prevotella	Prevotella saccharolytica	NOBIN	670	hic_255	NOBIN	tig00018815	scaffold_31	-
k127_413580	9840	0.3483	0.053	60.148	0.024	106.293	0.375	159.039	0.012	0	2	Bacteria	Bacteria-undef	Bacteria-undef	Bacteria-undef	Bacteria-undef	bacterium F083	37	NOBIN	metabat_734	metabat_734	tig00049018	scaffold_51	-
k127_413593	2263	0.5457	2.202	7.289	9.265	99.329	1.111	0.019	0.065	1	2	Bacteria	Bacteroidetes	Bacteroidales	Prevotellaceae	Prevotella	Prevotella sp. CAG:279	NOBIN	1900	hic_314	NOBIN	-	scaffold_13	-
k127_413596	15365	0.4702	1.991	27.186	0.856	11.945	0.384	1.786	0.457	8	2	Bacteria	Bacteroidetes	Bacteroidales	Prevotellaceae	Prevotella	Prevotella sp. KH2C16	NOBIN	808	hic_197	NOBIN	tig00077084	-	3969374.scaffold00002
k127_413599	3211	0.5419	16.813	35.767	5.667	206.162	20.145	6.13	4.323	3	2	Bacteria	Bacteroidetes	Bacteroidales	Prevotellaceae	Prevotella	Prevotella sp. tc2-28	1357	729	metabat_396	NOBIN	tig00049525;tig00122703;tig00499352	scaffold_6548	3964077.scaffold00009
k127_413614	2694	0.1136	0.152	23.091	0.125	6.53	0.2	0.36	0.008	1	0	no-hit	no-hit	no-hit	no-hit	no-hit	no-hit	1113	NOBIN	metabat_126	NOBIN	-	-	-
k127_413616	11187	0.4174	0.192	11.183	12.707	35.4	0.2	13.476	9.862	6	2	Bacteria	Bacteroidetes	Bacteroidales	Prevotellaceae	Prevotella	Prevotella sp. BP1-145	831	1067	metabat_1236	NOBIN	tig00125269	-	-
k127_413625	3040	0.5826	8.097	13.37	3.992	12.915	1.677	1.158	0.013	1	2	Bacteria	Bacteria-undef	Bacteria-undef	Bacteria-undef	Bacteria-undef	bacterium F083	1342	NOBIN	metabat_380	NOBIN	tig02637148;tig00020137	scaffold_2525	-
k127_413636	2399	0.5315	0.186	20.494	156.967	3324.84	0.205	273.806	382.607	0	1	Bacteria	Bacteroidetes	Bacteroidales	Prevotellaceae	Prevotella	Prevotella multisaccharivorax	NOBIN	262	hic_029	NOBIN	-	scaffold_148	-
k127_413651	2718	0.635	11.297	167.926	11.884	197.964	0.873	2.61	0.16	0	2	Bacteria	Firmicutes	Clostridiales	Ruminococcaceae	Ruminococcaceae-undef	Ruminococcaceae bacterium P7	1118	1447	metabat_131	NOBIN	tig00003670	scaffold_63	-
k127_413670	4240	0.4064	2.24	11.558	0.524	2.171	0.483	4.206	0.202	4	2	Bacteria	Proteobacteria	Rhodospirillales	Rhodospirillaceae	Azospirillum	Azospirillum sp. 51_20	1160	NOBIN	metabat_178	NOBIN	-	-	-
k127_413701	4779	0.2944	1.883	14.389	1.93	18.441	2.414	0.441	0.018	6	1	Bacteria	Bacteria-undef	Bacteria-undef	Bacteria-undef	Bacteria-undef	candidate division SR1 bacterium RAAC1_SR1_1	292	2168	metabat_637	NOBIN	tig00035093;tig00035093	-	-
k127_413747	1272	0.5472	0.233	83.822	0.18	1.939	0.412	0.037	0.307	1	1	Bacteria	Bacteroidetes	Bacteroidales	Prevotellaceae	Prevotella	Prevotella sp. CAG:255	NOBIN	905	hic_192	NOBIN	tig00008026	-	-
k127_413839	2731	0.372	0.279	27.498	1.002	6.867	0.171	7.721	0.073	2	2	Bacteria	Spirochaetes	Spirochaetales	Spirochaetaceae	Treponema	Treponema bryantii	809	NOBIN	metabat_1211	NOBIN	-	-	-
k127_413851	1234	0.2391	3.691	117.43	4.43	49.281	1.084	4.879	0.032	0	1	no-hit	no-hit	no-hit	no-hit	no-hit	no-hit	NOBIN	522	hic_240	NOBIN	-	-	-
k127_413853	3501	0.2039	7.176	132.175	3.935	49.332	1.742	0.556	0.011	0	2	no-hit	no-hit	no-hit	no-hit	no-hit	no-hit	609	1380	metabat_989	NOBIN	-	-	-
k127_413887	3938	0.2478	6.967	7.633	0.759	8.102	1.227	4.777	0.0	4	2	Bacteria	Firmicutes	Clostridiales	Clostridiaceae	Clostridium	Clostridium sp. CAG:914	922	NOBIN	metabat_1337	NOBIN	-	-	-
k127_413896	7366	0.5296	3.512	108.687	15.536	76.109	12.526	8.498	0.475	5	2	Bacteria	Bacteroidetes	Bacteroidales	Prevotellaceae	Prevotella	Prevotella sp. tc2-28	397	168	metabat_753	NOBIN	tig00014937	scaffold_213	3962893.scaffold00003;3969374.scaffold00011
k127_413939	1181	0.5631	16.187	5.493	2.355	18.646	0.881	2.078	0.029	0	2	Bacteria	Firmicutes	Firmicutes-undef	Firmicutes-undef	Firmicutes-undef	Firmicutes bacterium CAG:137	1228	NOBIN	metabat_253	NOBIN	-	-	-
k127_413953	3612	0.6135	38.917	147.893	14.847	201.683	1.356	2.472	0.506	3	0	Bacteria	Firmicutes	Firmicutes-undef	Firmicutes-undef	Firmicutes-undef	Firmicutes bacterium CAG:137	1118	1400	metabat_131	NOBIN	tig02636563	scaffold_2818	3964186.scaffold00003
k127_414003	2812	0.1789	1.434	7.457	0.088	23.053	2.817	0.405	0.0	0	1	no-hit	no-hit	no-hit	no-hit	no-hit	no-hit	766	518	metabat_1163	NOBIN	-	-	-
k127_414050	2095	0.3871	2.555	47.724	4.011	7.002	0.962	0.095	0.039	1	2	no-hit	no-hit	no-hit	no-hit	no-hit	no-hit	NOBIN	749	hic_185	NOBIN	tig00017338	-	-
k127_414053	4620	0.197	0.697	16.068	0.543	23.565	0.308	1.12	0.011	1	0	Eukaryota	Eukaryota-undef	Hymenostomatida	Tetrahymenidae	Tetrahymena	Tetrahymena thermophila	774	843	metabat_1172	NOBIN	-	-	-
k127_414058	19394	0.4815	2.427	119.632	17.561	71.813	13.568	1.965	0.148	16	2	Bacteria	Bacteroidetes	Bacteroidales	Prevotellaceae	Prevotellaceae-undef	Prevotellaceae bacterium HUN156	1347	168	metabat_385	NOBIN	tig00005634	scaffold_161;scaffold_243;scaffold_373	3969374.scaffold00012
k127_414063	5582	0.5851	8.607	25.48	1.712	6.801	0.336	0.261	0.102	4	2	Archaea	Euryarchaeota	Thermoplasmatales	Thermoplasmatales-undef	Thermoplasmatales-undef	Thermoplasmatales archaeon BRNA1	87	2236	metabat_1289	NOBIN	tig00002621	-	-
k127_414073	3602	0.2043	0.776	9.575	3.31	49.759	0.528	1.059	0.022	2	0	Eukaryota	Eukaryota-undef	Sporadotrichida	Oxytrichidae	Oxytricha	Oxytricha trifallax	1312	NOBIN	metabat_347	NOBIN	-	-	-
k127_414092	2369	0.5006	38.873	13.658	11.957	66.105	2.273	0.013	0.051	3	1	Bacteria	Bacteroidetes	Bacteroidales	Prevotellaceae	Prevotella	Prevotella marshii	NOBIN	3586	hic_034	NOBIN	tig00038215	scaffold_49556;scaffold_3625	-
k127_414105	6725	0.4581	108.647	13.89	2.969	11.718	10.985	0.428	0.112	5	2	Bacteria	Firmicutes	Clostridiales	Lachnospiraceae	Lachnoclostridium	Lachnoclostridium phytofermentans	838	157	metabat_1243	NOBIN	tig00082452	-	3368474.scaffold00005
k127_414186	1506	0.4861	1.525	92.73	12.659	150.011	0.392	76.672	0.132	1	2	Bacteria	Firmicutes	Acidaminococcales	Acidaminococcaceae	Succiniclasticum	Succiniclasticum ruminis	370	1555	metabat_724	NOBIN	tig00009690	scaffold_307	-
k127_414191	1962	0.5571	0.312	54.492	0.021	2.867	17.24	0.0	0.019	2	2	Bacteria	Fibrobacteres	Fibrobacterales	Fibrobacteraceae	Fibrobacter	Fibrobacter sp. UWP2	NOBIN	604	hic_459	NOBIN	tig00033520	-	-
k127_414208	4266	0.4665	0.85	15.957	0.296	7.476	0.31	0.059	0.019	9	2	no-hit	no-hit	no-hit	no-hit	no-hit	no-hit	776	3654	metabat_1174	NOBIN	tig00004391;tig00016199;tig00004391	-	-
k127_414222	1797	0.5398	1.104	40.277	0.209	50.883	0.234	0.023	0.0	0	2	Bacteria	Bacteroidetes	Bacteroidales	Williamwhitmaniaceae	Williamwhitmania	Williamwhitmania taraxaci	NOBIN	1406	hic_253	NOBIN	tig00022895	-	-
k127_414245	4268	0.615	3.648	52.743	1.585	39.989	13.04	1.278	2.396	2	2	Bacteria	Bacteroidetes	Bacteroidales	Prevotellaceae	Prevotella	Prevotella ruminicola	1339	59	metabat_376	NOBIN	tig00034077	scaffold_535;scaffold_45;scaffold_3555	-
k127_414250	10785	0.4486	216.248	43.875	17.276	114.379	26.673	12.665	0.079	5	2	Bacteria	Fibrobacteres	Fibrobacterales	Fibrobacteraceae	Fibrobacter	Fibrobacter succinogenes	899	290	metabat_1310	NOBIN	tig00069475	scaffold_17475;scaffold_10109;scaffold_552;scaffold_17475	3642917.scaffold00002;3642917.scaffold00002
k127_414260	3701	0.5647	5.514	10.336	3.586	46.421	1.105	0.881	0.356	1	2	Bacteria	Bacteroidetes	Bacteroidales	Prevotellaceae	Prevotella	Prevotella ruminicola	98	1344	metabat_1411	NOBIN	-	-	-
k127_414261	5579	0.5496	14.014	12.089	7.871	170.878	4.346	0.515	0.1	3	2	Bacteria	Bacteria-undef	Bacteria-undef	Bacteria-undef	Bacteria-undef	bacterium F083	439	692	metabat_800	NOBIN	tig00028905	scaffold_160	-
k127_414318	1938	0.4701	182.328	10.885	19.337	190.404	2.223	2.686	0.02	2	0	Bacteria	Firmicutes	Clostridiales	Ruminococcaceae	Ruminococcaceae-undef	Ruminococcaceae bacterium YAD3003	NOBIN	1420	hic_301	NOBIN	-	scaffold_1740	3960639.scaffold00002
k127_414330	3592	0.2464	9.396	49.313	20.062	56.248	1.795	1.267	0.043	0	1	no-hit	no-hit	no-hit	no-hit	no-hit	no-hit	971	2194	metabat_1391	NOBIN	-	-	-
k127_414357	1395	0.2602	0.154	4.074	0.0	0.888	0.233	2.118	0.027	0	1	Bacteria	Firmicutes	Clostridiales	Clostridiaceae	Clostridium	Clostridium sp. CAG:433	793	NOBIN	metabat_1193	NOBIN	-	-	-
k127_414369	2856	0.3004	15.162	9.754	2.192	8.267	1.376	1.05	0.0	3	2	Bacteria	Tenericutes	Acholeplasmatales	Acholeplasmataceae	Acholeplasma	Acholeplasma palmae	407	NOBIN	metabat_765	NOBIN	-	-	-
k127_414386	4898	0.5933	7.356	30.876	14.59	103.24	1.773	50.815	0.688	3	2	Bacteria	Firmicutes	Clostridiales	Lachnospiraceae	Lachnoclostridium	[Clostridium] aminophilum	485	572	metabat_851	NOBIN	-	k87_19218746	-
k127_414398	3433	0.2534	5.789	15.821	0.506	7.996	1.665	0.306	0.035	3	2	Bacteria	Firmicutes	Clostridiales	Clostridiaceae	Clostridium	Clostridium sp. CAG:433	445	825	hic_520	NOBIN	-	-	-
k127_414440	3734	0.2531	0.073	12.824	1.42	5.12	0.213	3.007	0.0	7	1	no-hit	no-hit	no-hit	no-hit	no-hit	no-hit	656	370	metabat_1041	NOBIN	-	-	-
k127_414465	48651	0.5504	3.693	23.999	10.679	568.969	0.819	530.582	73.97	53	1	Bacteria	Firmicutes	Firmicutes-undef	Firmicutes-undef	Firmicutes-undef	Firmicutes bacterium CAG:791	442	53	metabat_804	metabat_804	tig00018932;tig00109563;tig00031487;tig00148683;tig00120322;tig02638372;tig00016789;tig00097391;tig00079734	scaffold_747;scaffold_3343	3614176.scaffold00006;3614176.scaffold00006;3614176.scaffold00006;3776358.scaffold00030
k127_414469	3036	0.3864	5.456	8.257	1.054	7.567	0.586	1.884	0.0	1	2	Bacteria	Spirochaetes	Spirochaetales	Spirochaetaceae	Treponema	Treponema bryantii	1078	NOBIN	metabat_086	NOBIN	tig00152417	-	2915297.scaffold00014
k127_414489	14775	0.5402	2.886	16.895	3.183	53.561	2.051	1.131	0.143	10	2	Bacteria	Bacteroidetes	Bacteroidales	Prevotellaceae	Prevotella	Prevotella sp. ne3005	742	77	metabat_1137	NOBIN	tig00167573;tig00149928;tig00026605;tig00158008	scaffold_140;scaffold_12;scaffold_944;scaffold_944	3368446.scaffold00001;3969374.scaffold00006
k127_414492	3480	0.2402	12.152	73.067	24.944	81.931	3.24	3.646	0.0	1	0	no-hit	no-hit	no-hit	no-hit	no-hit	no-hit	971	2194	metabat_1391	NOBIN	-	-	-
k127_414517	1046	0.4149	2.255	25.653	1.205	12.943	0.898	81.76	5.119	0	1	Bacteria	Bacteroidetes	Bacteroidales	Prevotellaceae	Prevotella	Prevotella sp. CAG:592	NOBIN	158	hic_010	NOBIN	tig00036127	scaffold_1800	-
k127_414523	1244	0.574	0.0	33.93	0.0	0.912	0.158	8.657	0.52	1	1	no-hit	no-hit	no-hit	no-hit	no-hit	no-hit	NOBIN	1142	hic_340	NOBIN	tig00154297	-	-
k127_414547	2978	0.3647	0.118	8.958	0.065	2.051	0.357	0.791	0.285	2	1	Bacteria	Spirochaetes	Spirochaetales	Spirochaetaceae	Treponema	Treponema saccharophilum	1040	NOBIN	metabat_045	NOBIN	-	-	-
k127_414585	1004	0.5458	0.116	8.847	0.041	3.625	0.2	0.489	0.114	0	2	no-hit	no-hit	no-hit	no-hit	no-hit	no-hit	NOBIN	393	hic_469	NOBIN	-	-	-
k127_414664	1773	0.4213	4.398	138.277	12.494	75.095	0.275	133.043	0.0	1	2	Bacteria	Bacteroidetes	Bacteroidales	Bacteroidaceae	Bacteroides	Bacteroides xylanisolvens	NOBIN	1140	hic_293	NOBIN	tig00498806	scaffold_25	-
k127_414672	2800	0.2843	0.458	5.466	34.785	12.626	0.408	0.249	2.813	3	2	Bacteria	Firmicutes	Clostridiales	Clostridiaceae	Clostridium	Clostridium sp. CAG:813	1120	NOBIN	metabat_134	NOBIN	-	k87_53182204	-
k127_414706	1739	0.4934	0.154	56.949	0.832	164.922	10.505	146.421	0.0	0	2	no-hit	no-hit	no-hit	no-hit	no-hit	no-hit	NOBIN	2317	hic_026	NOBIN	tig00037399	-	-
k127_414778	5513	0.5039	1.387	9.711	0.144	8.645	0.255	31.523	0.057	6	2	Bacteria	Bacteroidetes	Bacteroidales	Prevotellaceae	Prevotella	Prevotella sp. CAG:279	1142	254	metabat_158	NOBIN	-	-	-
k127_414781	6779	0.4703	1.681	15.998	3.536	22.846	2.039	2.07	0.232	7	1	Bacteria	Bacteroidetes	Bacteroidales	Prevotellaceae	Prevotella	Prevotella sp. tf2-5	849	2228	hic_312	NOBIN	tig00062039	scaffold_95;scaffold_648;scaffold_205	3969374.scaffold00007
k127_414792	2584	0.5015	0.031	14.861	0.008	1.986	0.456	1.748	0.015	2	2	Bacteria	Bacteria-undef	Bacteria-undef	Bacteria-undef	Bacteria-undef	bacterium F083	1367	2199	metabat_407	NOBIN	-	-	-
k127_414810	1927	0.2154	9.071	323.539	9.058	110.318	2.594	17.744	0.0	1	2	Eukaryota	Brachiopoda	Lingulida	Lingulidae	Lingula	Lingula anatina	NOBIN	1634	hic_360	NOBIN	-	-	-
k127_414847	23843	0.2947	1.559	14.104	0.335	24.842	0.566	14.771	0.017	16	2	Bacteria	Firmicutes	Clostridiales	Clostridiaceae	Clostridium	Clostridium sp. CAG:307	298	NOBIN	metabat_643	NOBIN	tig00056983;tig00056983	-	-
k127_414861	2903	0.2563	1.563	25.457	26.167	40.103	0.838	2.24	0.0	0	1	Eukaryota	Eukaryota-undef	Sporadotrichida	Oxytrichidae	Oxytricha	Oxytricha trifallax	634	1249	metabat_1017	NOBIN	-	-	-
k127_414892	1945	0.508	47.43	13.841	1.836	62.02	1.741	23.055	0.0	1	2	Bacteria	Fibrobacteres	Fibrobacterales	Fibrobacteraceae	Fibrobacter	Fibrobacter sp. UWCM	NOBIN	2268	hic_323	NOBIN	-	-	-
k127_414900	3761	0.4706	7.189	12.738	4.008	139.74	6.098	43.982	2.103	2	2	Bacteria	Bacteroidetes	Bacteroidales	Bacteroidaceae	Bacteroides	Bacteroides pyogenes	NOBIN	2036	hic_591	NOBIN	tig00501297	scaffold_5411	-
k127_414916	4886	0.185	0.238	23.058	0.188	4.964	0.277	0.025	0.014	3	0	no-hit	no-hit	no-hit	no-hit	no-hit	no-hit	389	NOBIN	metabat_744	NOBIN	-	-	-
k127_414926	6089	0.4493	0.646	11.216	1.161	11.77	0.465	4.141	0.05	6	1	Bacteria	Firmicutes	Clostridiales	Lachnospiraceae	Roseburia	Roseburia sp. CAG:100	725	550	metabat_1118	NOBIN	-	-	-
k127_414932	2606	0.188	3.913	31.698	6.623	26.689	0.798	2.13	0.015	1	0	no-hit	no-hit	no-hit	no-hit	no-hit	no-hit	800	NOBIN	metabat_1202	NOBIN	-	-	-
k127_414935	1684	0.522	3.283	11.847	2.727	24.479	1.492	0.076	0.0	1	2	Bacteria	Bacteroidetes	Bacteroidales	Prevotellaceae	Prevotellaceae-undef	Prevotellaceae bacterium HUN156	NOBIN	1286	hic_200	NOBIN	-	-	-
k127_414944	1081	0.469	28.513	14.317	1.105	52.959	0.251	0.0	0.0	0	1	Bacteria	Candidatus Saccharibacteria	Candidatus Saccharibacteria-undef	Candidatus Saccharibacteria-undef	Candidatus Saccharibacteria-undef	Candidatus Saccharibacteria bacterium 32-50-10	NOBIN	910	hic_264	NOBIN	tig00069978	-	-
k127_414981	15033	0.5632	6.929	21.177	2.285	29.873	6.154	1.487	1.36	14	2	Bacteria	Bacteroidetes	Bacteroidales	Prevotellaceae	Prevotella	Prevotella sp. khp7	NOBIN	2876	hic_486	NOBIN	tig00076885;tig00141757;tig00012659;tig00101596;tig00033282;tig00027307;tig00029067	scaffold_351;k87_17142764;scaffold_614;scaffold_40780;scaffold_2103;scaffold_1350	3960811.scaffold00009;3349628.scaffold00001
k127_414989	1025	0.2332	24.981	344.86	11.458	221.947	7.824	11.59	0.156	0	1	Eukaryota	Arthropoda	Diptera	Culicidae	Anopheles	Anopheles sinensis	NOBIN	1634	hic_392	NOBIN	tig00056399	-	-
k127_414995	1334	0.1762	0.759	68.349	0.787	18.804	0.156	2.229	0.03	0	1	no-hit	no-hit	no-hit	no-hit	no-hit	no-hit	1113	2907	metabat_126	NOBIN	-	-	-
k127_415002	1919	0.4617	6.996	99.017	103.62	1251.796	4.835	141.287	0.066	2	2	Bacteria	Bacteroidetes	Bacteroidales	Bacteroidaceae	Bacteroides	Bacteroides salanitronis	NOBIN	1821	hic_505	NOBIN	tig00019102	scaffold_3617;scaffold_6191;scaffold_3040	3960801.scaffold00005
k127_415011	10513	0.5043	12.329	35.881	3.028	25.345	8.968	1.166	0.229	5	2	Bacteria	Bacteroidetes	Bacteroidales	Prevotellaceae	Prevotella	Prevotella sp. tf2-5	550	46	metabat_924	NOBIN	tig00120434;tig00012447;tig00137040	scaffold_123;scaffold_4428;scaffold_439;scaffold_3480;scaffold_49;scaffold_138;scaffold_123	3349628.scaffold00002;4309559.scaffold00004;4309559.scaffold00004
k127_415021	1241	0.5342	77.492	14.047	64.365	455.916	22.651	12.743	0.262	0	2	Bacteria	Firmicutes	Clostridiales	Eubacteriaceae	Eubacterium	Eubacterium sp. CAG:841	NOBIN	3031	hic_039	NOBIN	tig02641916	scaffold_4	-
k127_415037	1413	0.3765	0.028	10.971	2.265	4.721	0.316	0.0	0.0	2	2	Bacteria	Firmicutes	Selenomonadales	Selenomonadaceae	Anaerovibrio	Anaerovibrio sp. JC8	NOBIN	260	hic_247	NOBIN	-	-	-
k127_415080	1212	0.5264	0.366	20.544	0.068	0.663	0.641	0.0	0.0	0	2	no-hit	no-hit	no-hit	no-hit	no-hit	no-hit	NOBIN	2348	hic_155	NOBIN	-	-	-
k127_415088	1003	0.5693	22.661	10.797	4.042	22.96	0.484	0.152	0.0	0	2	Bacteria	Bacteroidetes	Bacteroidales	Prevotellaceae	Prevotella	Prevotella sp. CAG:279	NOBIN	1548	hic_034	NOBIN	-	scaffold_8;scaffold_2	-
k127_415091	4407	0.4752	46.795	17.98	9.607	103.094	10.638	11.109	0.048	3	1	Bacteria	Firmicutes	Clostridiales	Ruminococcaceae	Ruminococcaceae-undef	Ruminococcaceae bacterium YAD3003	612	19	metabat_993	NOBIN	tig00048629	scaffold_13054;scaffold_28103	3368428.scaffold00002
k127_415175	5059	0.2141	3.243	18.392	3.992	96.003	1.439	5.039	0.0	0	1	no-hit	no-hit	no-hit	no-hit	no-hit	no-hit	1312	786	metabat_347	NOBIN	-	-	-
k127_415195	6022	0.2303	4.389	45.629	9.138	103.731	1.907	7.707	0.014	0	1	Eukaryota	Eukaryota-undef	Sporadotrichida	Oxytrichidae	Oxytricha	Oxytricha trifallax	1312	1788	metabat_347	NOBIN	-	-	-
k127_415200	3228	0.4408	0.241	60.392	15.939	48.231	0.316	0.307	0.026	3	1	Bacteria	Firmicutes	Clostridiales	Clostridiaceae	Clostridium	Clostridium sp. CAG:352	875	2938	hic_440	NOBIN	tig00021777	scaffold_10984	-
k127_415211	10532	0.2337	8.346	17.005	0.784	54.751	0.666	1.397	0.009	7	2	Bacteria	Tenericutes	Mycoplasmatales	Mycoplasmataceae	Mycoplasma	Mycoplasma sp. CAG:877	50	NOBIN	metabat_879	NOBIN	tig00157403	-	-
k127_415218	2007	0.5755	0.215	817.018	70.458	304.824	0.27	18.467	35.65	0	1	Bacteria	Proteobacteria	Aeromonadales	Succinivibrionaceae	Succinatimonas	Succinatimonas sp. CAG:777	NOBIN	2007	hic_333	NOBIN	tig00000141	-	-
k127_415250	5083	0.4975	0.413	26.145	0.111	2.902	0.434	0.364	0.527	4	2	Bacteria	Bacteroidetes	Bacteroidales	Prevotellaceae	Prevotella	Prevotella sp. tf2-5	700	117	metabat_1091	NOBIN	tig00063298	-	-
k127_415287	4028	0.4419	5.665	10.511	0.078	1.27	0.936	0.009	0.032	3	1	Bacteria	Firmicutes	Clostridiales	Lachnospiraceae	Roseburia	Roseburia inulinivorans CAG:15	571	124	metabat_947	NOBIN	-	-	-
k127_415314	6455	0.4589	2.563	20.306	66.188	420.418	5.77	2.53	1.883	3	2	Bacteria	Bacteroidetes	Bacteroidales	Prevotellaceae	Prevotella	Prevotella sp. ne3005	NOBIN	1491	hic_429	NOBIN	tig00123790	scaffold_463	-
k127_415318	1907	0.4421	2.17	9.572	0.776	6.689	0.298	7.261	0.063	3	1	Bacteria	Firmicutes	Clostridiales	Clostridiales-undef	Clostridiales-undef	Clostridiales bacterium	NOBIN	2481	hic_093	NOBIN	-	-	-
k127_415332	23416	0.5755	7.185	11.194	0.689	17.734	0.799	0.269	0.111	14	0	Bacteria	Bacteroidetes	Bacteroidales	Prevotellaceae	Prevotella	Prevotella sp. BP1-145	1316	498	metabat_351	NOBIN	tig00041073;tig00005204;tig00023115;tig00129693	k87_10375249;k87_60517233;k87_66889507;k87_16745361	-
k127_415337	3278	0.1919	7.744	169.394	3.953	71.028	0.866	0.268	0.026	1	1	no-hit	no-hit	no-hit	no-hit	no-hit	no-hit	609	2060	metabat_989	NOBIN	-	-	-
k127_415345	3000	0.4943	0.628	66.497	18.612	435.535	0.121	10.937	0.013	1	2	Bacteria	Bacteroidetes	Bacteroidales	Prevotellaceae	Prevotella	Prevotella sp. CAG:520	438	495	hic_255	NOBIN	tig00018712	-	-
k127_415346	10583	0.4813	14.556	11.647	8.317	41.706	5.585	3.296	0.137	6	2	Bacteria	Firmicutes	Clostridiales	Clostridiaceae	Clostridium	Clostridium sp. CAG:510	536	154	metabat_908	NOBIN	tig00069195;tig00098108	k87_2265990;k87_27817549	3368645.scaffold00001;3620786.scaffold00020;3368645.scaffold00001
k127_415435	3485	0.1733	7.236	326.797	4.963	108.535	1.776	2.034	0.007	2	0	Eukaryota	Eukaryota-undef	Sporadotrichida	Oxytrichidae	Oxytricha	Oxytricha trifallax	609	938	metabat_989	NOBIN	-	-	-
k127_415448	4852	0.5237	6.72	23.527	4.288	395.585	0.72	5.588	0.26	5	1	Bacteria	Bacteroidetes	Bacteroidales	Bacteroidaceae	Bacteroides	Bacteroides sp. CAG:927	601	213	metabat_981	metabat_981	tig00048655	scaffold_1255	-
k127_415449	5918	0.5424	10.034	30.347	396.379	1437.485	27.598	16.168	1.051	2	2	Bacteria	Bacteroidetes	Bacteroidales	Prevotellaceae	Prevotella	Prevotella ruminicola	547	2107	metabat_920	NOBIN	tig00051111	scaffold_331	3960801.scaffold00014;3368452.scaffold00003;3368452.scaffold00019;3963068.scaffold00014
k127_415499	2969	0.5419	81.097	35.943	33.321	381.814	15.201	10.098	0.059	1	0	Bacteria	Bacteria-undef	Bacteria-undef	Bacteria-undef	Bacteria-undef	bacterium F083	439	499	metabat_800	NOBIN	tig00122262;tig00092456	scaffold_1184;scaffold_4009	-
k127_415502	3203	0.4318	2.475	41.965	7.459	170.792	1.281	5.798	0.067	2	1	Bacteria	Bacteroidetes	Bacteroidales	Prevotellaceae	Prevotellaceae-undef	Prevotellaceae bacterium HUN156	701	1838	metabat_1092	NOBIN	tig00099399	scaffold_1897	3613049.scaffold00004
k127_415533	44555	0.3129	0.048	32.982	0.077	54.531	0.22	0.082	0.088	43	0	Bacteria	Firmicutes	Clostridiales	Lachnospiraceae	Lachnoclostridium	[Clostridium] symbiosum	496	1336	metabat_863	NOBIN	-	-	-
k127_415555	2610	0.4751	7.525	62.445	62.66	207.968	28.667	9.308	0.533	2	1	Bacteria	Bacteroidetes	Bacteroidales	Prevotellaceae	Prevotella	Prevotella aff. ruminicola Tc2-24	599	247	metabat_977	NOBIN	tig00012069	scaffold_213;scaffold_59416	-
k127_415557	1653	0.2208	10.817	433.76	7.987	95.675	1.658	75.711	0.04	1	1	no-hit	no-hit	no-hit	no-hit	no-hit	no-hit	1113	2060	metabat_126	NOBIN	-	-	-
k127_415601	12353	0.2627	0.96	25.861	0.794	7.676	1.711	0.508	0.013	13	1	Bacteria	Tenericutes	Acholeplasmatales	Acholeplasmataceae	Acholeplasma	Acholeplasma sp. CAG:878	608	1338	metabat_988	NOBIN	tig00057851	k87_26073076	-
k127_415615	5050	0.5628	2.123	9.339	5.958	13.111	0.853	0.95	0.008	0	2	Bacteria	Armatimonadetes	Armatimonadetes-undef	Armatimonadetes-undef	Armatimonadetes-undef	Armatimonadetes bacterium 55-13	286	2964	metabat_630	NOBIN	tig00133779;tig02643451	scaffold_1676	-
k127_415623	2256	0.4402	0.728	23.582	21.223	135.229	6.865	6.383	1.047	3	0	Bacteria	Firmicutes	Selenomonadales	Selenomonadaceae	Selenomonas	Selenomonas ruminantium	NOBIN	2427	hic_107	NOBIN	tig00065873	-	3405861.scaffold00016
k127_415624	3581	0.2991	0.043	32.965	0.867	14.716	0.231	1.044	0.013	1	2	no-hit	no-hit	no-hit	no-hit	no-hit	no-hit	596	NOBIN	metabat_974	NOBIN	-	-	-
k127_415656	2133	0.4693	174.382	45.76	20.091	133.129	24.489	8.481	0.06	1	2	Bacteria	Fibrobacteres	Fibrobacterales	Fibrobacteraceae	Fibrobacter	Fibrobacter succinogenes	NOBIN	1987	hic_419	NOBIN	tig00015621	scaffold_973;scaffold_6037	3642917.scaffold00003;3642917.scaffold00002
k127_415673	8263	0.4038	1.39	15.687	2.932	2.874	2.105	2.09	0.024	5	2	Bacteria	Firmicutes	Clostridiales	Ruminococcaceae	Ruminococcus	Ruminococcus albus	456	668	metabat_819	NOBIN	-	-	3298477.scf7180000000020|quiver
k127_415683	1853	0.5154	11.991	15.336	2.057	37.271	2.832	1.836	0.0	1	2	Bacteria	Bacteroidetes	Bacteroidales	Prevotellaceae	Prevotella	Prevotella sp. ne3005	NOBIN	1382	hic_022	NOBIN	tig00096032	scaffold_382	-
k127_415686	13106	0.4684	10.82	42.67	62.672	540.652	38.015	24.062	0.907	12	2	Bacteria	Bacteroidetes	Bacteroidales	Bacteroidaceae	Bacteroides	Bacteroides sp. 43_108	136	1049	metabat_410	NOBIN	tig00074422;tig02638265	scaffold_378	3969374.scaffold00009;3613049.scaffold00001;4300076.scaffold00003
k127_415694	8828	0.2893	0.055	16.044	0.16	3.292	0.489	0.041	0.011	7	0	Bacteria	Bacteria-undef	Bacteria-undef	Bacteria-undef	Bacteria-undef	candidate division SR1 bacterium RAAC1_SR1_1	967	NOBIN	metabat_1386	NOBIN	tig00179985	-	-
k127_415697	2141	0.4442	0.018	21.426	11.103	26.646	0.644	212.693	0.456	0	2	Bacteria	Bacteroidetes	Bacteroidales	Prevotellaceae	Prevotellaceae-undef	Prevotellaceae bacterium HUN156	NOBIN	3557	hic_123	NOBIN	tig00118766	-	-
k127_415739	5590	0.5361	12.548	19.8	4.865	24.165	7.531	0.842	0.021	3	2	Bacteria	Bacteria-undef	Bacteria-undef	Bacteria-undef	Bacteria-undef	bacterium F083	371	2205	metabat_725	NOBIN	tig00033302	scaffold_1	-
k127_415782	1996	0.2059	4.485	243.425	6.229	69.427	1.426	13.065	0.019	1	1	no-hit	no-hit	no-hit	no-hit	no-hit	no-hit	NOBIN	1634	hic_392	NOBIN	-	-	-
k127_415792	2134	0.253	3.118	12.428	1.02	17.753	1.467	6.978	0.097	0	1	no-hit	no-hit	no-hit	no-hit	no-hit	no-hit	1423	NOBIN	metabat_470	NOBIN	-	-	-
k127_415803	1000	0.438	76.758	11.718	11.522	130.675	0.736	0.062	0.0	0	1	Bacteria	Bacteroidetes	Bacteroidales	Prevotellaceae	Prevotella	Prevotella sp. BP1-145	NOBIN	1612	hic_399	NOBIN	-	scaffold_7308	-
k127_415804	3483	0.3738	0.352	32.855	3.477	30.965	0.883	29.2	0.021	6	0	Bacteria	Firmicutes	Clostridiales	Clostridiaceae	Clostridium	Clostridium sp. CAG:242	NOBIN	2358	hic_032	NOBIN	tig00100670	-	-
k127_415814	2740	0.2712	5.713	51.493	40.185	71.434	3.232	7.114	0.031	2	0	Eukaryota	Eukaryota-undef	Heterotrichida	Stentoridae	Stentor	Stentor coeruleus	634	1906	metabat_1017	NOBIN	-	-	-
k127_415826	5403	0.5752	59.2	20.735	16.857	295.861	3.019	17.137	0.521	6	1	Bacteria	Firmicutes	Firmicutes-undef	Firmicutes-undef	Firmicutes-undef	Firmicutes bacterium CAG:555	39	2380	metabat_756	NOBIN	-	scaffold_1663	-
k127_415833	1704	0.5681	12.69	23.647	6.198	182.421	0.832	51.463	0.0	1	2	Bacteria	Fibrobacteres	Fibrobacterales	Fibrobacteraceae	Fibrobacter	Fibrobacter sp. UWB8	1022	3730	metabat_025	NOBIN	tig00054642	scaffold_211	-
k127_415837	3154	0.4911	1.801	15.663	0.83	11.531	0.823	128.996	0.048	4	2	Bacteria	Bacteroidetes	Bacteroidales	Prevotellaceae	Prevotella	Prevotella aff. ruminicola Tc2-24	13	944	metabat_444	NOBIN	tig00007508	scaffold_341	-
k127_415853	1919	0.4377	35.072	17.652	3.969	77.81	1.411	9.072	0.021	2	2	no-hit	no-hit	no-hit	no-hit	no-hit	no-hit	NOBIN	1737	hic_232	NOBIN	tig00032306	scaffold_3539	-
k127_415857	2755	0.4762	8.424	35.241	6.878	14.747	0.479	48.041	0.0	3	0	Bacteria	Spirochaetes	Spirochaetales	Spirochaetaceae	Treponema	Treponema succinifaciens	806	487	metabat_1208	NOBIN	tig02640432	-	-
k127_415860	4433	0.386	17.999	6.61	0.298	1.661	3.096	0.032	0.028	1	1	Bacteria	Bacteroidetes	Bacteroidales	Prevotellaceae	Prevotella	Prevotella sp. CAG:520	230	391	metabat_569	NOBIN	-	-	-
k127_415863	22130	0.4088	2.086	13.727	3.87	25.167	2.895	0.666	0.566	19	2	Bacteria	Firmicutes	Clostridiales	Lachnospiraceae	Lachnospiraceae-undef	Lachnospiraceae bacterium NE2001	373	155	metabat_727	NOBIN	tig00066729;tig00007434	scaffold_1240	3963060.scaffold00001;3113008.scf7180000000061|quiver;2918144.scaffold00006
k127_415888	4510	0.465	0.691	8.651	1.434	46.562	0.806	41.471	0.005	3	2	Bacteria	Firmicutes	Clostridiales	Ruminococcaceae	Ruminococcus	Ruminococcus albus	NOBIN	835	hic_166	NOBIN	-	-	-
k127_415895	3244	0.6378	4.554	7.593	2.58	35.909	0.559	7.198	0.036	2	2	Bacteria	Firmicutes	Clostridiales	Eubacteriaceae	Eubacterium	Eubacterium sp. 68-3-10	1239	392	metabat_265	NOBIN	tig00143011	-	-
k127_415943	2288	0.4135	0.187	16.875	0.112	3.498	0.44	0.9	0.017	0	2	Bacteria	Firmicutes	Clostridiales	Ruminococcaceae	Ruminococcus	Ruminococcus sp. CAG:353	NOBIN	2399	hic_590	NOBIN	-	-	-
k127_415954	1922	0.1015	0.197	13.185	0.274	7.569	0.262	0.235	0.0	0	1	no-hit	no-hit	no-hit	no-hit	no-hit	no-hit	NOBIN	817	hic_391	NOBIN	-	-	-
k127_415967	3600	0.5642	3.194	17.558	1.353	26.106	0.366	1.926	0.13	3	0	Bacteria	Proteobacteria	Rhodospirillales	Acetobacteraceae	Acidiphilium	Acidiphilium sp. CAG:727	1035	2764	metabat_039	NOBIN	tig00119596	-	-
k127_415981	39443	0.3385	0.862	27.592	0.301	8.701	1.454	0.439	0.041	38	2	no-hit	no-hit	no-hit	no-hit	no-hit	no-hit	1199	2600	metabat_220	NOBIN	tig00054300;tig00117279;tig00073438;tig00035603;tig00073438;tig00035603	-	-
k127_415982	2840	0.1658	1.35	42.494	2.634	88.153	0.55	3.635	0.015	1	0	no-hit	no-hit	no-hit	no-hit	no-hit	no-hit	1312	1610	metabat_347	NOBIN	-	-	-
k127_416065	2512	0.1477	0.884	44.96	6.534	32.373	0.225	0.345	0.0	0	1	no-hit	no-hit	no-hit	no-hit	no-hit	no-hit	971	NOBIN	metabat_1391	NOBIN	-	-	-
k127_416164	6735	0.2009	6.126	51.562	10.522	48.57	1.162	2.867	0.012	0	1	Eukaryota	Eukaryota-undef	Hymenostomatida	Tetrahymenidae	Tetrahymena	Tetrahymena thermophila	971	2249	metabat_1391	NOBIN	-	-	-
k127_416220	2065	0.6475	0.727	7.125	0.449	13.446	0.521	0.599	0.019	1	0	Bacteria	Actinobacteria	Coriobacteriales	Coriobacteriaceae	Collinsella	Collinsella sp. An2	NOBIN	2411	hic_311	NOBIN	-	-	-
k127_416227	3777	0.5253	1.47	19.481	1.889	204.89	0.258	125.547	0.011	1	2	Bacteria	Bacteroidetes	Bacteroidales	Tannerellaceae	Parabacteroides	Parabacteroides merdae CAG:48	1251	1794	metabat_279	NOBIN	tig00019631;tig00141880	scaffold_287	-
k127_416237	1455	0.5409	9.722	5.625	0.335	55.782	0.235	0.06	0.0	0	1	Bacteria	Candidatus Saccharibacteria	Candidatus Saccharibacteria-undef	Candidatus Saccharibacteria-undef	Candidatus Saccharibacteria-undef	Candidatus Saccharibacteria bacterium GW2011_GWC2_44_17	NOBIN	910	hic_264	NOBIN	tig00074776	-	-
k127_416266	8153	0.4543	1.112	25.939	0.758	15.262	1.349	0.589	0.274	4	2	Bacteria	Bacteroidetes	Bacteroidales	Prevotellaceae	Prevotella	Prevotella salivae	845	1969	metabat_1251	NOBIN	tig00026148	-	-
k127_416271	1566	0.4936	1.129	4.917	0.592	9.098	1.525	0.399	0.063	1	2	Bacteria	Firmicutes	Firmicutes-undef	Firmicutes-undef	Firmicutes-undef	Firmicutes bacterium CAG:24	NOBIN	935	hic_247	NOBIN	-	-	-
k127_416281	2992	0.4335	0.973	43.42	0.359	8.846	0.549	1.306	0.144	1	2	Bacteria	Bacteroidetes	Bacteroidales	Prevotellaceae	Prevotella	Prevotella sp. BP1-145	700	314	metabat_1091	NOBIN	tig00034517	-	-
k127_416320	1410	0.2454	107.538	1362.904	66.918	648.545	16.401	5.577	0.0	1	1	no-hit	no-hit	no-hit	no-hit	no-hit	no-hit	NOBIN	1380	hic_382	NOBIN	-	-	-
k127_416359	6479	0.535	34.438	90.626	98.386	521.63	1.903	120.576	0.057	5	1	Bacteria	Firmicutes	Clostridiales	Lachnospiraceae	Roseburia	Roseburia sp. CAG:50	147	5	metabat_476	NOBIN	tig00008760	scaffold_2744	-
k127_416363	4741	0.3341	0.747	18.205	16.054	49.053	0.458	4.605	0.067	5	0	Bacteria	Firmicutes	Clostridiales	Eubacteriaceae	Eubacterium	Eubacterium plexicaudatum	751	3050	metabat_1147	NOBIN	tig00180162;tig00045767;tig00499232	k87_3639411	4302589.scaffold00005;4302589.scaffold00005
k127_416380	6135	0.3681	0.952	12.933	1.053	14.06	4.235	0.082	0.007	4	2	Bacteria	Firmicutes	Clostridiales	Lachnospiraceae	Lachnospiraceae-undef	Lachnospiraceae bacterium NE2001	416	937	metabat_775	NOBIN	tig00133739	-	-
k127_416394	3896	0.184	0.349	22.361	0.071	7.338	0.161	0.576	0.042	3	0	no-hit	no-hit	no-hit	no-hit	no-hit	no-hit	774	NOBIN	metabat_1172	NOBIN	-	-	-
k127_416397	5194	0.5081	15.851	17.039	3.492	24.027	0.995	0.196	0.023	2	2	Bacteria	Bacteroidetes	Bacteroidales	Prevotellaceae	Prevotella	Prevotella sp. P3-120	884	2702	hic_034	NOBIN	tig00142918;tig00106795;tig00007851	scaffold_32;scaffold_173;scaffold_1619	-
k127_416398	3521	0.5237	38.705	22.009	9.291	164.941	1.782	5.167	0.248	1	2	Bacteria	Bacteroidetes	Bacteroidales	Bacteroidaceae	Bacteroides	Bacteroides coprocola	36	1150	metabat_723	NOBIN	tig00045753	scaffold_474	-
k127_416400	6212	0.2601	1.675	25.395	5.878	202.592	0.49	19.711	0.02	3	2	Bacteria	Tenericutes	Mycoplasmatales	Mycoplasmataceae	Mycoplasma	Mycoplasma sp. CAG:877	484	32	metabat_850	NOBIN	-	scaffold_472	-
k127_416434	9540	0.5953	48.719	41.342	21.013	529.618	6.121	21.635	0.122	6	2	Bacteria	Firmicutes	Clostridiales	Peptococcaceae	Desulfotomaculum	Desulfotomaculum copahuensis	191	912	metabat_525	NOBIN	-	scaffold_399	-
k127_416435	1334	0.2331	6.978	7.918	1.369	78.543	2.229	13.696	0.061	0	2	no-hit	no-hit	no-hit	no-hit	no-hit	no-hit	798	NOBIN	metabat_1198	NOBIN	-	-	-
k127_416491	4202	0.3858	1.13	22.362	28.875	112.533	0.236	9.675	0.187	7	1	Bacteria	Firmicutes	Clostridiales	Clostridiaceae	Clostridium	Clostridium bolteae CAG:59	565	1630	metabat_940	NOBIN	tig00088327	k87_11490747;scaffold_1308	-
k127_416496	5426	0.4289	1.921	20.289	1.043	11.724	0.541	2.735	0.0	5	1	Bacteria	Proteobacteria	Rhodospirillales	Rhodospirillaceae	Azospirillum	Azospirillum sp. CAG:260	390	182	metabat_746	NOBIN	-	-	-
k127_416497	7202	0.4967	4.935	16.969	11.935	47.997	2.865	45.609	0.028	5	2	Bacteria	Spirochaetes	Spirochaetales	Spirochaetaceae	Treponema	Treponema brennaborense	1269	1081	metabat_298	NOBIN	-	scaffold_11380;scaffold_10654	-
k127_416511	1131	0.2007	2.657	118.172	2.873	40.856	0.507	7.454	0.0	1	0	no-hit	no-hit	no-hit	no-hit	no-hit	no-hit	NOBIN	747	hic_213	NOBIN	-	-	-
k127_416535	1072	0.1968	0.54	10.076	1.642	28.666	0.368	2.178	0.0	1	0	no-hit	no-hit	no-hit	no-hit	no-hit	no-hit	1113	664	metabat_126	NOBIN	-	-	-
k127_416565	1169	0.1993	24.417	352.597	17.249	296.287	21.973	36.24	0.0	1	1	Eukaryota	Eukaryota-undef	Hymenostomatida	Tetrahymenidae	Tetrahymena	Tetrahymena thermophila	NOBIN	1564	hic_382	NOBIN	-	-	-
k127_416595	1430	0.214	2.407	118.868	2.814	37.819	1.241	0.207	0.0	0	1	no-hit	no-hit	no-hit	no-hit	no-hit	no-hit	NOBIN	2791	hic_334	NOBIN	-	-	-
k127_416611	3128	0.2273	18.172	228.106	10.05	134.701	10.114	8.825	0.013	1	1	no-hit	no-hit	no-hit	no-hit	no-hit	no-hit	609	938	metabat_989	NOBIN	-	-	-
k127_416620	1215	0.5358	6.864	31.623	1.902	116.141	4.587	66.765	0.345	0	2	Bacteria	Bacteroidetes	Bacteroidales	Prevotellaceae	Prevotella	Prevotella aff. ruminicola Tc2-24	791	NOBIN	metabat_1191	NOBIN	tig00061085	-	-
k127_416623	1587	0.2609	5.14	35.775	10.945	164.093	3.51	11.703	0.0	1	1	Eukaryota	Eukaryota-undef	Sporadotrichida	Oxytrichidae	Stylonychia	Stylonychia lemnae	NOBIN	2563	hic_042	NOBIN	-	-	-
k127_416635	4049	0.2586	9.94	194.132	8.058	118.74	6.014	21.72	0.02	2	0	Eukaryota	Eukaryota-undef	Sporadotrichida	Oxytrichidae	Stylonychia	Stylonychia lemnae	686	748	hic_395	NOBIN	-	-	-
k127_416650	1669	0.1953	2.545	35.901	4.31	94.576	0.47	5.321	0.053	1	0	no-hit	no-hit	no-hit	no-hit	no-hit	no-hit	NOBIN	338	hic_199	NOBIN	-	-	-
k127_416663	2173	0.5702	7.408	5.197	1.912	27.34	0.368	0.648	0.0	1	2	Bacteria	Firmicutes	Clostridiales	Lachnospiraceae	Lachnospiraceae-undef	Lachnospiraceae bacterium 3_1_57FAA_CT1	NOBIN	1652	hic_324	NOBIN	-	-	-
k127_416675	16651	0.4301	4.905	33.775	2.835	463.877	0.238	0.334	0.037	12	1	Bacteria	Proteobacteria	Alteromonadales	Shewanellaceae	Shewanella	Shewanella violacea	964	233	metabat_1383	NOBIN	tig00058872;tig00008278	scaffold_671	3635143.scaffold00030
k127_416682	7329	0.4182	3.537	12.796	1.901	310.777	0.168	0.0	0.048	0	2	Bacteria	Proteobacteria	Nitrosomonadales	Methylophilaceae	Methylobacillus	Methylobacillus rhizosphaerae	964	325	metabat_1383	NOBIN	-	scaffold_18312;scaffold_39173	-
k127_416717	1055	0.5991	3.131	51.789	4.559	45.888	0.301	0.555	0.0	0	2	no-hit	no-hit	no-hit	no-hit	no-hit	no-hit	NOBIN	715	hic_451	NOBIN	tig00498272	scaffold_1348	-
k127_416722	4371	0.4749	7.08	29.319	18.148	243.328	1.008	16.07	0.0	5	2	Bacteria	Bacteria-undef	Bacteria-undef	Bacteria-undef	Bacteria-undef	bacterium F083	1396	96	hic_047	hic_047	tig00072283	scaffold_276	-
k127_416727	7823	0.5245	2.209	72.972	1.594	7.218	0.683	2.693	1.042	6	1	Bacteria	Bacteroidetes	Bacteroidales	Prevotellaceae	Prevotella	Prevotella ruminicola	66	57	metabat_1056	metabat_1056	tig00503475	scaffold_720	3960801.scaffold00001
k127_416775	4369	0.4406	0.734	51.215	0.433	178.712	0.611	65.811	0.78	4	2	Bacteria	Bacteroidetes	Bacteroidales	Prevotellaceae	Prevotella	Prevotella ruminicola	106	20	metabat_077	NOBIN	tig00008970	scaffold_456	3960801.scaffold00013
k127_416782	13821	0.1719	1.523	39.78	0.829	24.046	0.4	0.195	0.006	1	2	Eukaryota	Chytridiomycota	Neocallimastigales	Neocallimastigaceae	Piromyces	Piromyces finnis	NOBIN	1915	hic_382	NOBIN	-	-	-
k127_416789	5690	0.4578	2.708	10.937	1.893	17.471	1.123	4.585	0.098	5	2	Bacteria	Firmicutes	Firmicutes-undef	Firmicutes-undef	Firmicutes-undef	Firmicutes bacterium CAG:65	725	924	metabat_1118	NOBIN	-	-	-
k127_416800	1302	0.3756	0.06	6.704	0.0	1.829	0.677	0.144	0.0	0	2	Bacteria	Firmicutes	Firmicutes-undef	Firmicutes-undef	Firmicutes-undef	Firmicutes bacterium CAG:227	NOBIN	1377	hic_507	NOBIN	-	-	-
k127_416827	12007	0.4882	4.051	93.333	12.852	60.332	13.338	1.055	0.181	8	1	Bacteria	Bacteroidetes	Bacteroidales	Prevotellaceae	Prevotella	Prevotella sp. tf2-5	1347	168	metabat_385	NOBIN	tig00009394	scaffold_328	3613049.scaffold00006;3368452.scaffold00009;3613049.scaffold00008
k127_416848	8929	0.4807	99.855	23.258	25.807	231.148	7.361	3.78	0.33	7	2	Bacteria	Bacteroidetes	Bacteroidales	Prevotellaceae	Prevotella	Prevotella sp. P3-120	702	581	metabat_1093	NOBIN	tig00135611;tig00069559;tig00077468	scaffold_1505;scaffold_21	-
k127_416861	1349	0.5322	0.284	24.79	1.386	13.151	0.637	0.0	0.058	2	2	no-hit	no-hit	no-hit	no-hit	no-hit	no-hit	1393	1487	hic_559	NOBIN	-	-	-
k127_416886	2127	0.2407	3.468	69.723	60.871	94.67	1.719	3.315	0.018	1	0	no-hit	no-hit	no-hit	no-hit	no-hit	no-hit	634	2907	metabat_1017	NOBIN	-	-	-
k127_416890	23318	0.4714	199.727	27.493	2.984	70.276	7.476	3.661	0.112	20	2	Bacteria	Firmicutes	Erysipelotrichales	Erysipelotrichaceae	Coprobacillus	Coprobacillus sp. CAG:826	1388	904	hic_343	NOBIN	tig00130382;tig00102496;tig00039146	-	-
k127_416891	8403	0.4052	0.342	22.414	1.093	10.379	0.184	11.459	0.171	7	1	Bacteria	Firmicutes	Clostridiales	Clostridiaceae	Clostridium	Clostridium sp. CAG:568	1163	NOBIN	metabat_181	NOBIN	tig00047840;tig00059800	-	-
k127_416901	1406	0.2432	4.1	141.236	5.187	51.813	1.355	9.583	0.0	0	1	Eukaryota	Eukaryota-undef	Sporadotrichida	Oxytrichidae	Stylonychia	Stylonychia lemnae	NOBIN	1634	hic_392	NOBIN	-	-	-
k127_416930	4034	0.3453	19.037	15.046	65.703	718.025	26.86	31.848	1.987	4	2	Archaea	Euryarchaeota	Methanobacteriales	Methanobacteriaceae	Methanobrevibacter	Methanobrevibacter millerae	710	1231	metabat_1102	NOBIN	-	scaffold_3415	3614300.scaffold00013
k127_416947	1815	0.2931	0.132	9.55	0.0	0.424	0.189	0.0	0.0	0	2	no-hit	no-hit	no-hit	no-hit	no-hit	no-hit	NOBIN	2754	hic_364	NOBIN	-	-	-
k127_416969	3813	0.4325	1.184	7.265	2.83	11.61	3.253	3.597	0.0	3	1	Bacteria	Firmicutes	Clostridiales	Ruminococcaceae	Ruminococcaceae-undef	Ruminococcaceae bacterium KH2T8	NOBIN	708	hic_467	NOBIN	tig00078738	-	4300061.scaffold00007
k127_416970	2179	0.5732	30.926	31.39	11.646	170.916	1.484	21.416	0.017	2	2	Bacteria	Bacteroidetes	Bacteroidales	Prevotellaceae	Prevotella	Prevotella sp. CAG:873	NOBIN	151	hic_176	NOBIN	tig00123740;tig00152549	scaffold_1976	-
k127_416971	1213	0.2069	15.909	333.481	10.017	188.986	4.812	6.378	0.0	0	1	no-hit	no-hit	no-hit	no-hit	no-hit	no-hit	NOBIN	2864	hic_375	NOBIN	-	-	-
k127_416975	37355	0.4638	0.981	16.09	0.539	7.267	1.027	0.648	0.298	35	1	Bacteria	Firmicutes	Clostridiales	Lachnospiraceae	Lachnospiraceae-undef	Lachnospiraceae bacterium XPB1003	1121	8	hic_028	NOBIN	tig00018555;tig00021682;tig00154281;tig02637383;tig02637905	k87_52718116;k87_17397514	2917059.scaffold00027;3613087.scaffold00004;2917059.scaffold00009
k127_416981	2971	0.5621	0.238	26.348	87.216	1563.079	0.198	260.835	224.058	0	1	Bacteria	Bacteroidetes	Bacteroidales	Bacteroidales-undef	Bacteroidales-undef	Bacteroidales bacterium KA00344	NOBIN	262	hic_029	NOBIN	tig00109971	scaffold_12731	-
k127_416985	7848	0.4233	1.103	8.405	1.145	12.828	0.289	0.412	0.136	4	1	Bacteria	Firmicutes	Clostridiales	Eubacteriaceae	Eubacterium	[Eubacterium] cellulosolvens	636	2771	metabat_1019	NOBIN	-	-	-
k127_416986	17057	0.2628	0.302	11.715	0.456	2.705	0.357	0.175	0.003	13	1	Bacteria	Firmicutes	Bacillales	Bacillaceae	Bacillus	Bacillus sp. CAG:988	445	513	hic_109	NOBIN	tig00061206;tig00143200	k87_459983;scaffold_1569	-
k127_416988	6244	0.2522	0.701	8.008	1.687	14.825	0.807	3.834	0.049	5	2	Bacteria	Tenericutes	Mycoplasmatales	Mycoplasmataceae	Mycoplasma	Mycoplasma sp. CAG:877	1340	1839	metabat_378	NOBIN	-	-	-
k127_417019	4607	0.3436	0.394	7.271	0.555	2.108	0.252	1.168	0.039	5	2	Bacteria	Spirochaetes	Spirochaetales	Spirochaetaceae	Treponema	Treponema porcinum	379	NOBIN	metabat_733	NOBIN	-	scaffold_91	-
k127_417029	4051	0.2627	1.57	12.107	4.18	29.201	1.214	3.031	0.093	3	2	Bacteria	Tenericutes	Mycoplasmatales	Mycoplasmataceae	Mycoplasma	Mycoplasma sp. CAG:877	463	NOBIN	metabat_827	NOBIN	-	-	-
k127_417039	3067	0.5419	3.916	17.159	0.789	8.586	2.521	2.211	0.455	3	2	Bacteria	Bacteroidetes	Bacteroidales	Bacteroidaceae	Bacteroides	Bacteroides sp. CAG:530	649	383	metabat_1033	NOBIN	tig00152427	scaffold_429	-
k127_417091	4538	0.5214	100.883	20.022	15.593	114.048	6.759	0.447	0.137	4	2	Bacteria	Bacteroidetes	Bacteroidales	Bacteroidaceae	Bacteroides	Bacteroides faecichinchillae	482	3358	metabat_848	NOBIN	tig00163807	scaffold_1977	-
k127_417101	1582	0.2042	18.344	422.567	9.178	176.683	1.544	6.424	0.0	1	1	no-hit	no-hit	no-hit	no-hit	no-hit	no-hit	NOBIN	2757	hic_360	NOBIN	-	-	-
k127_417103	18603	0.5481	248.51	15.721	13.667	135.41	0.836	2.745	2.163	12	2	Bacteria	Bacteroidetes	Bacteroidales	Bacteroidaceae	Bacteroides	Bacteroides sp. CAG:770	1174	227	metabat_193	metabat_193	tig02645743;tig00089312;tig00102070;tig00032292	scaffold_2438	3960793.scaffold00004;3964095.scaffold00023
k127_417133	1549	0.3706	10.564	4.682	0.54	2.348	0.316	0.236	0.0	0	1	no-hit	no-hit	no-hit	no-hit	no-hit	no-hit	NOBIN	688	hic_153	NOBIN	-	-	-
k127_417162	6704	0.4687	6.109	12.003	1.189	12.172	21.506	1.115	0.038	3	2	Bacteria	Firmicutes	Clostridiales	Lachnospiraceae	Lachnospiraceae-undef	Lachnospiraceae bacterium NE2001	412	381	metabat_771	NOBIN	tig00104693	-	3963060.scaffold00004;3964062.scaffold00009
k127_417167	10782	0.5237	1.949	90.061	0.838	28.305	1.143	4.746	1.069	4	1	Bacteria	Bacteroidetes	Bacteroidales	Prevotellaceae	Prevotella	Prevotella sp. tf2-5	480	943	metabat_846	NOBIN	tig00003475	-	4302445.scaffold00014
k127_417199	4101	0.3241	0.116	72.212	0.441	27.211	0.402	10.822	0.039	3	2	Bacteria	Calditrichaeota	Calditrichales	Calditrichaceae	Caldithrix	Caldithrix abyssi	1012	2239	metabat_014	NOBIN	tig00042726	-	-
k127_417205	2872	0.4178	8.239	19.11	0.971	7.527	3.579	109.906	0.24	3	2	Bacteria	Lentisphaerae	Lentisphaerae-undef	Lentisphaerae-undef	Lentisphaerae-undef	Lentisphaerae bacterium GWF2_50_93	1260	769	metabat_289	NOBIN	tig00124208	scaffold_2326	-
k127_417232	4149	0.5664	5.625	40.673	1.318	45.585	8.522	2.706	0.326	3	2	Bacteria	Bacteroidetes	Bacteroidales	Prevotellaceae	Prevotella	Prevotella sp. tf2-5	1339	59	metabat_376	NOBIN	tig00028134	scaffold_810	3368452.scaffold00025
k127_417245	3856	0.2427	6.871	45.389	14.561	45.774	1.867	3.265	0.02	0	1	no-hit	no-hit	no-hit	no-hit	no-hit	no-hit	971	488	metabat_1391	NOBIN	-	-	-
k127_417260	20814	0.4134	42.61	24.43	5.379	27.991	20.925	2.64	0.107	13	2	Bacteria	Firmicutes	Clostridiales	Lachnospiraceae	Butyrivibrio	Butyrivibrio sp. M55	1065	671	metabat_072	NOBIN	tig00057259	-	3634609.scaffold00019;4304533.scaffold00006
k127_417274	4947	0.4433	0.829	34.247	1.199	18.613	1.332	35.628	0.067	3	2	Bacteria	Firmicutes	Clostridiales	Lachnospiraceae	Lachnospiraceae-undef	Lachnospiraceae bacterium XPB1003	270	1074	metabat_613	metabat_613	tig02636778	k87_10920687;k87_12742699;k87_28951321	2917059.scaffold00004
k127_417300	1422	0.4184	0.171	10.143	0.045	0.769	0.173	0.07	0.028	0	1	no-hit	no-hit	no-hit	no-hit	no-hit	no-hit	NOBIN	2812	hic_197	NOBIN	-	-	-
k127_417331	1236	0.3794	0.0	4.692	0.31	40.573	0.477	8.437	0.0	0	1	no-hit	no-hit	no-hit	no-hit	no-hit	no-hit	565	NOBIN	metabat_940	NOBIN	-	-	-
k127_417341	6726	0.5563	0.743	7.758	0.692	12.808	0.256	5.722	0.003	4	2	Bacteria	Firmicutes	Clostridiales	Clostridiaceae	Proteiniclasticum	Proteiniclasticum ruminis	755	2666	metabat_1151	NOBIN	-	-	-
k127_417408	5287	0.2381	0.349	7.732	0.948	16.864	0.521	0.526	0.078	3	2	Bacteria	Tenericutes	Mycoplasmatales	Mycoplasmataceae	Mycoplasma	Mycoplasma sp. CAG:877	1408	NOBIN	metabat_453	NOBIN	-	-	-
k127_417428	3943	0.4918	0.121	14.914	106.528	279.58	0.169	48.184	2.056	4	1	Bacteria	Candidatus Saccharibacteria	Candidatus Saccharibacteria-undef	Candidatus Saccharibacteria-undef	Candidatus Saccharibacteria-undef	Candidatus Saccharibacteria oral taxon TM7x	443	1371	metabat_805	NOBIN	tig02638720	scaffold_14454	-
k127_417446	2202	0.4991	8.35	7.987	74.65	723.11	0.781	1.208	0.452	1	2	Bacteria	Firmicutes	Clostridiales	Clostridiaceae	Caloramator	Caloramator australicus	NOBIN	1008	hic_113	NOBIN	-	scaffold_90551	-
k127_417474	4277	0.2677	21.771	430.657	26.256	219.957	5.646	35.176	0.01	1	0	Eukaryota	Eukaryota-undef	Sporadotrichida	Oxytrichidae	Oxytricha	Oxytricha trifallax	686	2060	metabat_1074	NOBIN	tig00131891	-	-
k127_417495	10125	0.5471	0.792	2176.604	260.109	6463.916	0.226	2291.572	2130.727	9	1	Bacteria	Proteobacteria	Rhodospirillales	Rhodospirillaceae	Azospirillum	Azospirillum sp. CAG:239	30	1398	metabat_657	NOBIN	-	scaffold_296	-
k127_417521	6581	0.3335	0.59	12.554	3.419	7.279	0.357	0.011	0.025	8	2	Bacteria	Spirochaetes	Spirochaetales	Spirochaetaceae	Treponema	Treponema sp. JC4	63	NOBIN	metabat_1023	NOBIN	-	-	-
k127_417631	1751	0.5174	11.638	83.154	29.239	612.034	8.231	35.152	0.149	0	1	Bacteria	Bacteroidetes	Bacteroidales	Prevotellaceae	Prevotella	Prevotella ruminicola	208	2316	hic_255	NOBIN	tig00014791	scaffold_434	3349628.scaffold00002
k127_417658	1004	0.2829	8.435	6.893	1.121	99.572	39.533	51.797	0.0	0	1	Eukaryota	Eukaryota-undef	Heterotrichida	Stentoridae	Stentor	Stentor coeruleus	NOBIN	508	hic_060	NOBIN	-	-	-
k127_417664	1759	0.4599	0.067	41.935	0.023	7.392	0.186	0.0	0.025	0	1	Bacteria	Bacteroidetes	Bacteroidales	Bacteroidales-undef	Bacteroidales-undef	Bacteroidales bacterium 52_46	NOBIN	822	hic_272	NOBIN	tig00014924	-	-
k127_417667	3642	0.3083	1.32	8.23	0.412	5.426	0.989	0.128	0.055	4	1	no-hit	no-hit	no-hit	no-hit	no-hit	no-hit	805	NOBIN	metabat_1207	NOBIN	-	-	-
k127_417668	2216	0.5686	0.332	10.319	4.565	221.435	0.224	80.128	154.664	1	2	Bacteria	Spirochaetes	Spirochaetales	Spirochaetaceae	Sphaerochaeta	Sphaerochaeta pleomorpha	65	NOBIN	metabat_1045	NOBIN	-	scaffold_649	-
k127_417734	1677	0.1956	3.072	282.989	5.546	77.649	0.952	10.885	0.0	1	1	no-hit	no-hit	no-hit	no-hit	no-hit	no-hit	NOBIN	362	hic_158	NOBIN	-	-	-
k127_417740	3908	0.4946	55.827	13.949	4.109	266.184	15.027	0.802	0.116	1	2	Bacteria	Firmicutes	Clostridiales	Lachnospiraceae	Anaerobium	Anaerobium acetethylicum	739	88	metabat_1133	NOBIN	tig00071519	scaffold_926	-
k127_417756	2997	0.5329	11.121	22.226	11.706	121.932	14.604	2.429	0.222	2	2	Bacteria	Bacteroidetes	Bacteroidales	Prevotellaceae	Prevotella	Prevotella sp. BP1-145	324	NOBIN	metabat_673	NOBIN	tig02636572;tig00074539	scaffold_4662;scaffold_1505;scaffold_46	3368446.scaffold00001
k127_417759	17148	0.4371	0.672	20.345	1.418	17.889	0.301	18.218	0.016	11	0	Bacteria	Spirochaetes	Spirochaetales	Spirochaetaceae	Treponema	Treponema sp. JC4	757	792	metabat_1153	NOBIN	tig00075902	-	-
k127_417762	1309	0.207	50.082	1183.137	31.936	503.801	6.376	28.749	0.0	0	1	no-hit	no-hit	no-hit	no-hit	no-hit	no-hit	NOBIN	938	hic_382	NOBIN	tig02646140	-	-
k127_417781	5279	0.5077	4.592	27.138	2.592	18.741	7.204	3.341	0.064	5	1	Bacteria	Firmicutes	Clostridiales	Lachnospiraceae	Lachnospiraceae-undef	Lachnospiraceae bacterium XPB1003	735	929	metabat_1129	NOBIN	tig00141323	-	-
k127_417793	1596	0.4712	0.051	89.312	14.706	35.092	0.123	494.972	5.561	0	1	Bacteria	Bacteroidetes	Bacteroidales	Prevotellaceae	Prevotella	Prevotella sp. CAG:5226	NOBIN	1538	hic_452	NOBIN	tig00016389	-	-
k127_417815	3325	0.6075	12.743	10.147	3.33	54.878	1.685	0.956	0.054	3	2	Bacteria	Firmicutes	Clostridiales	Clostridiales-undef	Clostridiales-undef	Clostridiales bacterium	890	80	metabat_1301	NOBIN	-	-	-
k127_417820	1023	0.5894	8.882	5.266	6.423	169.658	1.287	37.543	46.454	0	1	Bacteria	Bacteroidetes	Bacteroidales	Rikenellaceae	Alistipes	Alistipes sp. CAG:435	NOBIN	630	hic_159	NOBIN	-	-	-
k127_417845	5933	0.4674	2.021	17.029	15.727	289.979	4.571	0.863	0.229	4	2	Bacteria	Bacteroidetes	Bacteroidales	Prevotellaceae	Prevotella	Prevotella ruminicola	689	NOBIN	metabat_1077	NOBIN	tig00051807;tig00027880	scaffold_231;k87_11726172;scaffold_2634	3969374.scaffold00008;4300076.scaffold00006
k127_417897	25729	0.5202	0.724	18.086	1.111	9.323	1.295	2.286	0.688	15	2	Bacteria	Bacteroidetes	Bacteroidales	Prevotellaceae	Prevotella	Prevotella sp. CAG:1058	232	144	metabat_571	NOBIN	tig00060967;tig00064295;tig00062847	scaffold_347;scaffold_2555	3960811.scaffold00009;2917418.scaffold00009
k127_417947	1209	0.249	7.808	169.589	4.227	84.132	0.784	1.981	0.017	1	2	no-hit	no-hit	no-hit	no-hit	no-hit	no-hit	NOBIN	1634	hic_360	NOBIN	-	-	-
k127_417978	2292	0.5336	0.827	21.714	2.136	35.783	3.263	1.941	0.0	1	2	Bacteria	Bacteroidetes	Bacteroidales	Prevotellaceae	Prevotella	Prevotella sp. BP1-145	NOBIN	1985	hic_094	NOBIN	tig00127671	-	-
k127_417999	3098	0.5646	5.073	10.847	2.963	33.689	13.801	5.888	0.345	3	2	Bacteria	Bacteroidetes	Bacteroidales	Prevotellaceae	Prevotella	Prevotella sp. tf2-5	NOBIN	367	hic_129	NOBIN	-	scaffold_329	-
k127_418000	1144	0.3007	0.108	3.356	0.094	3.853	0.347	0.0	0.184	1	2	no-hit	no-hit	no-hit	no-hit	no-hit	no-hit	347	NOBIN	metabat_698	NOBIN	-	-	-
k127_418021	3715	0.4129	27.491	87.056	132.265	284.04	1.781	21.622	16.324	2	1	Bacteria	Bacteroidetes	Bacteroidales	Bacteroidaceae	Bacteroides	Bacteroides sp. CAG:598	1099	1668	metabat_109	NOBIN	tig00499650	k87_7330098	3964199.scaffold00024
k127_418023	1099	0.2985	0.401	4.795	0.888	15.207	0.295	0.019	0.035	0	2	Bacteria	Firmicutes	Clostridiales	Clostridiaceae	Clostridium	Clostridium sp. CAG:762	NOBIN	2586	hic_547	NOBIN	-	-	-
k127_418027	2850	0.2989	5.729	13.491	1.049	27.2	1.436	4.532	0.015	1	2	Bacteria	Firmicutes	Clostridiales	Clostridiaceae	Clostridium	Clostridium sp. CAG:302	310	NOBIN	metabat_658	NOBIN	-	k87_11302172	-
k127_418039	23493	0.3978	0.554	14.568	4.212	37.125	3.534	13.367	0.03	18	2	Bacteria	Firmicutes	Clostridiales	Lachnospiraceae	Lachnospiraceae-undef	Lachnospiraceae bacterium NE2001	942	2150	metabat_1359	NOBIN	tig00078569;tig00078569	-	3623110.scaffold00001;3964062.scaffold00007
k127_418083	22374	0.6398	128.527	29.519	23.295	150.241	10.184	6.147	0.184	20	0	Bacteria	Firmicutes	Clostridiales	Oscillospiraceae	Oscillibacter	Oscillibacter sp. 57_20	245	1602	metabat_585	NOBIN	tig00145656;tig00084868;tig00135304;tig00069716	scaffold_11771;scaffold_771;k87_22819777;k87_5749562;scaffold_467;scaffold_7855	4304554.scaffold00006
k127_418101	2215	0.247	2.46	41.396	71.726	76.95	1.306	2.356	0.0	1	0	Eukaryota	Eukaryota-undef	Hymenostomatida	Tetrahymenidae	Tetrahymena	Tetrahymena thermophila	634	1532	metabat_1017	NOBIN	-	-	-
k127_418102	5530	0.5282	1.114	48.742	5.505	15.046	2.728	34.681	0.332	4	1	Bacteria	Bacteroidetes	Bacteroidales	Prevotellaceae	Prevotella	Prevotella sp. tc2-28	44	696	metabat_812	NOBIN	tig00012027;tig00130945	scaffold_1004	3368499.scaffold00006;3969374.scaffold00012;3368446.scaffold00001
k127_418125	4288	0.2036	4.374	170.932	4.346	55.077	0.411	7.893	0.009	1	0	no-hit	no-hit	no-hit	no-hit	no-hit	no-hit	686	3051	hic_382	NOBIN	-	-	-
k127_418207	2601	0.2268	2.257	75.011	2.229	37.561	1.448	2.598	0.0	1	1	no-hit	no-hit	no-hit	no-hit	no-hit	no-hit	609	1419	metabat_989	NOBIN	-	-	-
k127_418222	1697	0.4532	34.375	19.365	12.078	207.146	17.123	37.615	0.143	0	2	Bacteria	Firmicutes	Clostridiales	Ruminococcaceae	Ruminococcaceae-undef	Ruminococcaceae bacterium YAD3003	NOBIN	1889	hic_030	NOBIN	tig00134477	scaffold_568	3619685.scaffold00002
k127_418250	3957	0.4807	209.094	27.348	2.626	62.458	7.946	3.287	0.02	2	2	Bacteria	Firmicutes	Clostridiales	Peptostreptococcaceae	Clostridioides	Clostridioides difficile	1388	NOBIN	metabat_430	NOBIN	tig02638174	-	-
k127_418273	6769	0.4951	1.641	71.75	2.049	26.187	1.295	28.937	0.575	6	1	Bacteria	Bacteroidetes	Bacteroidales	Prevotellaceae	Prevotella	Prevotella bryantii	88	99	metabat_1300	NOBIN	tig02637410	-	3969374.scaffold00002
k127_418309	5363	0.4391	2.488	13.204	4.437	25.16	6.314	0.718	0.153	4	2	Bacteria	Firmicutes	Clostridiales	Lachnospiraceae	Lachnospiraceae-undef	Lachnospiraceae bacterium G41	373	311	metabat_727	NOBIN	-	scaffold_1530	3444635.scaffold00010
k127_418316	1270	0.6449	40.778	64.47	22.737	268.291	5.08	14.072	0.299	0	2	no-hit	no-hit	no-hit	no-hit	no-hit	no-hit	NOBIN	2929	hic_286	NOBIN	tig00030109	scaffold_315	-
k127_418353	2087	0.4753	45.713	16.835	4.186	144.339	3.499	44.98	155.163	0	1	Bacteria	Bacteroidetes	Bacteroidales	Rikenellaceae	Alistipes	Alistipes sp. CAG:435	NOBIN	1662	hic_184	NOBIN	-	NODE_26981_length_4805_cov_7.19979	-
k127_418390	4849	0.5638	25.941	10.31	54.568	135.627	1.17	11.359	0.277	4	2	Bacteria	Firmicutes	Clostridiales	Ruminococcaceae	Faecalibacterium	Faecalibacterium sp. CAG:74	378	11	metabat_732	NOBIN	-	-	-
k127_418453	3609	0.3644	0.317	17.349	1.836	22.176	0.248	5.233	0.0	3	2	Bacteria	Firmicutes	Clostridiales	Lachnospiraceae	Pseudobutyrivibrio	Pseudobutyrivibrio sp. OR37	138	909	metabat_432	NOBIN	tig00043941	-	2915476.scaffold00002;3769451.scaffold00014
k127_418459	3500	0.4677	17.828	15.055	5.201	60.817	13.721	0.063	0.095	3	1	Bacteria	Bacteroidetes	Bacteroidales	Bacteroidaceae	Bacteroides	Bacteroides caccae CAG:21	296	NOBIN	metabat_641	NOBIN	tig00045298	-	-
k127_418471	15106	0.5475	6.157	66.718	66.382	293.027	1.053	23.194	0.187	7	2	Bacteria	Bacteroidetes	Bacteroidales	Prevotellaceae	Prevotellaceae-undef	Prevotellaceae bacterium HUN156	46	38	metabat_834	NOBIN	tig00005083	scaffold_80;scaffold_968;scaffold_5587;scaffold_338	3349628.scaffold00001;3964077.scaffold00005;3963943.scaffold00001
k127_418488	1053	0.2156	1.198	20.325	24.148	35.939	0.541	2.849	0.0	1	0	Eukaryota	Eukaryota-undef	Sporadotrichida	Oxytrichidae	Stylonychia	Stylonychia lemnae	634	NOBIN	metabat_1017	NOBIN	-	-	-
k127_418515	5941	0.224	2.734	43.991	45.809	71.309	1.312	4.017	0.023	5	0	Eukaryota	Eukaryota-undef	Sporadotrichida	Oxytrichidae	Stylonychia	Stylonychia lemnae	634	1996	metabat_1017	NOBIN	-	-	-
k127_418563	16853	0.3021	4.383	20.87	0.436	4.879	2.565	0.044	0.009	2	2	Bacteria	Bacteria-undef	Bacteria-undef	Bacteria-undef	Bacteria-undef	candidate division SR1 bacterium RAAC1_SR1_1	891	2608	hic_406	NOBIN	tig00158018;tig00072167	-	-
k127_418576	2960	0.2145	0.489	31.593	0.673	10.763	0.35	1.676	0.053	4	0	no-hit	no-hit	no-hit	no-hit	no-hit	no-hit	14	3080	metabat_479	NOBIN	-	-	-
k127_418578	1241	0.1878	7.145	51.684	14.307	42.956	0.969	4.028	0.0	0	1	no-hit	no-hit	no-hit	no-hit	no-hit	no-hit	NOBIN	2009	hic_115	NOBIN	-	-	-
k127_418589	2633	0.425	4.628	177.128	14.37	103.415	0.232	169.783	0.0	0	2	Bacteria	Bacteroidetes	Bacteroidales	Bacteroidaceae	Bacteroides	Bacteroides sp. CAG:462	NOBIN	857	hic_293	NOBIN	tig00003917	scaffold_16	-
k127_418591	3074	0.3588	0.498	14.531	1.977	20.045	3.424	0.841	0.026	2	2	Bacteria	Firmicutes	Clostridiales	Lachnospiraceae	Lachnospiraceae-undef	Lachnospiraceae bacterium NE2001	645	1411	hic_085	NOBIN	-	-	3623110.scaffold00026
k127_418636	3429	0.4707	4.436	40.568	19.498	556.247	9.921	43.606	12.649	1	2	Bacteria	Bacteroidetes	Bacteroidales	Prevotellaceae	Prevotella	Prevotella sp. P3-120	1070	2053	metabat_078	NOBIN	tig00027460	scaffold_219	-
k127_418643	1042	0.3061	20.18	213.495	12.976	112.459	6.862	0.122	0.0	0	1	no-hit	no-hit	no-hit	no-hit	no-hit	no-hit	1393	711	hic_395	NOBIN	-	-	-
k127_418657	2963	0.4715	0.152	46.278	15.952	42.435	0.223	0.013	0.027	4	1	Bacteria	Firmicutes	Clostridiales	Clostridiaceae	Clostridium	Clostridium sp. MSTE9	875	485	hic_440	NOBIN	tig00016179	scaffold_54493;scaffold_20070;scaffold_14352	-
k127_418666	1337	0.3583	8.574	7.269	8.781	38.77	2.848	3.386	4.168	1	1	Bacteria	Actinobacteria	Eggerthellales	Eggerthellaceae	Slackia	Slackia heliotrinireducens	NOBIN	1762	hic_173	NOBIN	-	-	-
k127_418751	1034	0.5	0.502	7.77	0.097	5.262	0.445	0.091	0.02	0	2	no-hit	no-hit	no-hit	no-hit	no-hit	no-hit	1244	3056	metabat_271	NOBIN	-	-	-
k127_418780	4017	0.1837	1.258	28.78	11.565	33.649	0.854	1.509	0.042	2	1	no-hit	no-hit	no-hit	no-hit	no-hit	no-hit	634	1839	metabat_1017	NOBIN	-	-	-
k127_418782	1342	0.6118	31.461	6.531	2.642	36.316	1.79	6.903	0.058	0	2	Bacteria	Bacteroidetes	Bacteroidales	Bacteroidales-undef	Bacteroidales-undef	Bacteroidales bacterium WCE2008	NOBIN	2535	hic_238	NOBIN	-	-	-
k127_418868	4216	0.3548	1.265	8.978	0.101	2.529	0.435	2.145	0.068	2	2	Bacteria	Firmicutes	Clostridiales	Ruminococcaceae	Ruminococcus	Ruminococcus sp. CAG:177	344	NOBIN	metabat_695	NOBIN	-	-	-
k127_418916	2583	0.2636	10.78	250.569	31.702	125.807	5.68	24.4	0.0	1	2	no-hit	no-hit	no-hit	no-hit	no-hit	no-hit	686	1380	metabat_1074	NOBIN	-	-	-
k127_418939	1512	0.461	0.079	47.431	0.077	198.664	0.066	49.941	286.404	0	2	Bacteria	Firmicutes	Lactobacillales	Lactobacillaceae	Lactobacillus	Lactobacillus salivarius	753	3445	metabat_1149	NOBIN	tig00501428	-	-
k127_418941	1151	0.5508	0.749	6.834	0.791	8.586	0.248	6.15	0.08	0	2	Bacteria	Firmicutes	Clostridiales	Clostridiaceae	Clostridium	Clostridium perfringens	596	2423	metabat_974	NOBIN	-	-	-
k127_418943	2910	0.4258	1.502	32.593	0.21	9.553	1.019	3.221	0.007	1	2	Bacteria	Firmicutes	Clostridiales	Lachnospiraceae	Lachnospiraceae-undef	Lachnospiraceae bacterium XBB1006	218	542	hic_394	NOBIN	tig00129256	-	-
k127_418971	5053	0.3489	1.112	28.205	2.689	25.277	1.388	0.768	0.044	2	2	Bacteria	Bacteria-undef	Bacteria-undef	Bacteria-undef	Bacteria-undef	bacterium F083	192	1982	metabat_526	NOBIN	tig00093724	-	-
k127_418997	4053	0.5487	14.386	8.912	3.445	46.628	2.923	3.956	0.053	4	2	Bacteria	Fibrobacteres	Fibrobacterales	Fibrobacteraceae	Fibrobacter	Fibrobacter sp. UWH4	NOBIN	1705	hic_373	NOBIN	tig00012686	scaffold_68	-
k127_419001	3855	0.463	42.123	36.761	4.107	171.476	0.845	0.184	0.01	2	2	Bacteria	Candidatus Saccharibacteria	Candidatus Saccharibacteria-undef	Candidatus Saccharibacteria-undef	Candidatus Saccharibacteria-undef	Candidatus Saccharibacteria bacterium 32-50-10	427	458	metabat_787	NOBIN	tig00162269	-	-
k127_419009	1532	0.5202	766.036	53.219	51.23	337.28	49.77	6.828	0.414	0	2	Bacteria	Bacteroidetes	Bacteroidales	Bacteroidaceae	Bacteroides	Bacteroides sp. 43_108	NOBIN	1119	hic_193	NOBIN	tig00010276	scaffold_178	-
k127_419015	4810	0.2869	0.764	7.481	0.026	1.592	0.574	0.281	0.026	7	2	Bacteria	Firmicutes	Clostridiales	Clostridiaceae	Thermobrachium	Thermobrachium celere	79	NOBIN	metabat_1200	NOBIN	-	-	-
k127_419025	1067	0.3355	0.788	8.881	0.809	7.272	0.48	0.725	0.036	0	2	Bacteria	Firmicutes	Clostridiales	Lachnospiraceae	Lachnospiraceae-undef	Lachnospiraceae bacterium KHCPX20	NOBIN	1570	hic_061	NOBIN	-	-	4302843.scaffold00007
k127_419040	6012	0.3809	1.637	28.379	0.247	3.581	1.109	2.817	0.046	6	2	Bacteria	Bacteroidetes	Cytophagales	Cyclobacteriaceae	Algoriphagus	Algoriphagus sp. M8-2	125	985	metabat_288	NOBIN	tig00080536	-	-
k127_419063	6059	0.4634	1.827	33.947	0.842	9.101	1.174	2.872	0.311	6	2	Bacteria	Bacteroidetes	Bacteroidales	Prevotellaceae	Prevotella	Prevotella pleuritidis	845	565	metabat_1251	NOBIN	tig00045362	-	-
k127_419123	7341	0.5163	78.045	10.416	26.713	149.052	13.26	0.248	0.046	5	1	Bacteria	Bacteroidetes	Bacteroidetes-undef	Bacteroidetes-undef	Bacteroidetes-undef	Bacteroidetes oral taxon 274	268	1172	hic_056	NOBIN	tig00102099	scaffold_1320	-
k127_419124	1087	0.3487	0.528	5.2	0.036	0.976	0.278	3.74	0.075	0	1	no-hit	no-hit	no-hit	no-hit	no-hit	no-hit	NOBIN	843	hic_383	NOBIN	-	-	-
k127_419132	19577	0.4599	3.504	15.863	0.225	3.28	0.273	0.31	0.025	19	1	Bacteria	Spirochaetes	Spirochaetales	Spirochaetaceae	Treponema	Treponema succinifaciens	872	245	metabat_1281	metabat_1281	tig00061800;tig00149523;tig00098093;tig02644857	-	-
k127_419145	12180	0.545	21.156	22.283	55.55	239.1	37.91	0.78	0.061	8	1	Bacteria	Firmicutes	Clostridiales	Clostridiaceae	Sarcina	Sarcina sp. DSM 11001	906	1791	metabat_1319	NOBIN	tig00037563	-	3776358.scaffold00007
k127_419146	3798	0.5292	5.924	13.328	3.369	121.276	4.5	0.643	0.165	3	2	Bacteria	Bacteroidetes	Bacteroidales	Prevotellaceae	Prevotella	Prevotella sp. BP1-145	NOBIN	518	hic_295	NOBIN	tig00038932	scaffold_13	-
k127_419201	12783	0.2606	0.108	9.966	4.397	87.75	0.262	0.173	0.012	14	1	Bacteria	Firmicutes	Clostridiales	Eubacteriaceae	Eubacterium	Eubacterium sp. CAG:251	1149	1815	metabat_165	NOBIN	-	-	-
k127_419206	2075	0.561	20.575	35.782	10.689	290.113	0.912	93.208	1.376	2	2	Bacteria	Bacteroidetes	Bacteroidales	Tannerellaceae	Parabacteroides	Parabacteroides sp. YL27	1251	2016	metabat_279	NOBIN	tig00499763	scaffold_81	-
k127_419237	1144	0.618	0.733	4.406	1.513	28.34	0.205	0.288	0.0	0	2	no-hit	no-hit	no-hit	no-hit	no-hit	no-hit	NOBIN	428	hic_206	NOBIN	-	-	-
k127_419256	22885	0.418	0.934	19.415	0.277	2.522	0.381	1.148	0.217	21	2	Bacteria	Spirochaetes	Spirochaetales	Spirochaetaceae	Treponema	Treponema succinifaciens	122	185	metabat_255	NOBIN	tig00156678;tig00155120	-	2915297.scaffold00007
k127_419294	3296	0.3656	0.051	48.143	0.417	11.441	1.36	5.242	0.029	3	2	Bacteria	Bacteroidetes	Bacteroidales	Prevotellaceae	Prevotella	Prevotella sp. KH2C16	82	1597	metabat_1234	metabat_1234	-	-	-
k127_419298	1139	0.4873	1.304	5.249	5.984	55.801	0.513	104.309	3.684	0	2	Bacteria	Firmicutes	Clostridiales	Lachnospiraceae	Pseudobutyrivibrio	Pseudobutyrivibrio xylanivorans	NOBIN	3231	hic_165	NOBIN	-	scaffold_882	-
k127_419303	1415	0.282	19.934	491.1	19.351	224.989	7.468	48.8	0.0	0	1	Eukaryota	Eukaryota-undef	Peniculida	Parameciidae	Paramecium	Paramecium tetraurelia	NOBIN	938	hic_395	NOBIN	-	-	-
k127_419308	3327	0.5101	54.3	60.769	6.891	155.735	5.018	3.111	0.32	1	2	Bacteria	Bacteria-undef	Bacteria-undef	Bacteria-undef	Bacteria-undef	bacterium F083	515	1406	metabat_885	NOBIN	tig02636618	scaffold_1343;scaffold_39	-
k127_419312	4944	0.4802	3.247	27.052	0.157	38.309	1.146	160.781	0.024	5	0	Bacteria	Bacteroidetes	Bacteroidales	Prevotellaceae	Prevotella	Prevotella sp. BP1-145	28	63	hic_239	NOBIN	tig00147922;tig02640888;tig00118667	-	-
k127_419316	1624	0.4083	1.818	5.382	0.855	2.262	0.336	0.21	0.0	2	2	Bacteria	Firmicutes	Erysipelotrichales	Erysipelotrichaceae	Coprobacillus	Coprobacillus sp. CAG:826	NOBIN	2922	hic_375	NOBIN	-	-	-
k127_419327	14991	0.5076	3.134	23.689	6.156	28.951	8.687	5.339	0.459	11	2	Bacteria	Bacteroidetes	Bacteroidales	Prevotellaceae	Prevotella	Prevotella sp. BP1-145	842	596	metabat_1248	NOBIN	tig00102755;tig00059994;tig02642086;tig00501102;tig00021316;tig00153531	scaffold_10546;scaffold_4533;scaffold_17231;scaffold_1337	3964077.scaffold00009;3349628.scaffold00002
k127_419332	4825	0.3212	5.096	55.521	4.754	603.026	0.204	0.027	0.068	5	0	Bacteria	Proteobacteria	Aeromonadales	Aeromonadaceae	Tolumonas	Tolumonas auensis	1372	325	metabat_413	NOBIN	-	scaffold_623	-
k127_419352	3155	0.5404	6.425	36.498	1.357	27.485	1.255	0.094	0.052	0	2	Bacteria	Bacteroidetes	Bacteroidales	Prevotellaceae	Prevotella	Prevotella buccalis	1141	717	metabat_157	NOBIN	tig00006292	scaffold_9324	-
k127_419382	3758	0.4164	21.043	38.587	5.997	46.204	1.403	11.891	0.294	1	2	Bacteria	Spirochaetes	Spirochaetales	Spirochaetaceae	Treponema	Treponema bryantii	558	1177	metabat_932	NOBIN	tig00065683	-	3758142.scaffold00001
k127_419429	1120	0.2348	25.633	32.864	2.984	298.526	72.524	86.405	0.0	1	0	Eukaryota	Eukaryota-undef	Heterotrichida	Stentoridae	Stentor	Stentor coeruleus	NOBIN	1777	hic_199	NOBIN	-	-	-
k127_419439	6677	0.4402	4.733	11.525	20.753	42.685	7.793	15.044	0.025	4	2	Bacteria	Firmicutes	Clostridiales	Lachnospiraceae	Lachnospiraceae-undef	Lachnospiraceae bacterium 28-4	32	134	hic_020	NOBIN	-	scaffold_2730	-
k127_419446	3175	0.5055	7.461	33.163	64.962	460.048	39.072	19.578	1.019	2	0	Bacteria	Bacteroidetes	Bacteroidales	Prevotellaceae	Prevotella	Prevotella sp. BP1-145	690	1026	metabat_1079	NOBIN	tig00057379;tig00139234;tig00111077	scaffold_913	3963943.scaffold00001
k127_419455	1002	0.488	0.313	6.138	0.191	3.811	0.046	0.0	0.0	0	1	no-hit	no-hit	no-hit	no-hit	no-hit	no-hit	NOBIN	2296	hic_453	NOBIN	-	-	-
k127_419459	1569	0.2416	0.26	100.41	0.027	1.048	0.296	0.014	0.0	0	1	Bacteria	Bacteroidetes	Bacteroidales	Prevotellaceae	Prevotella	Prevotella sp. CAG:1092	853	NOBIN	metabat_1260	NOBIN	-	-	-
k127_419462	7365	0.4458	0.355	8.278	0.052	0.693	0.663	0.044	0.04	3	1	Bacteria	Bacteroidetes	Bacteroidales	Prevotellaceae	Prevotella	Prevotella sp. tf2-5	1213	1540	metabat_237	NOBIN	-	-	-
k127_419481	2522	0.2439	13.318	102.294	5.624	50.715	1.387	17.859	0.079	1	0	Eukaryota	Eukaryota-undef	Sporadotrichida	Oxytrichidae	Oxytricha	Oxytricha trifallax	686	2157	metabat_1074	NOBIN	tig00120834	-	-
k127_419483	7846	0.4384	3.633	33.256	9.363	225.517	0.826	138.731	62.009	7	2	Bacteria	Firmicutes	Firmicutes-undef	Firmicutes-undef	Firmicutes-undef	Firmicutes bacterium CAG:791	1048	375	metabat_053	NOBIN	tig00060483;tig00013426;tig00034069	scaffold_110	3613087.scaffold00001;3368620.scaffold00010
k127_419512	2790	0.4717	9.753	11.605	2.248	6.247	1.13	0.087	0.042	1	0	no-hit	no-hit	no-hit	no-hit	no-hit	no-hit	NOBIN	506	hic_407	NOBIN	-	scaffold_33	-
k127_419523	6339	0.2797	0.984	108.297	0.919	43.425	4.09	33.332	0.116	8	2	Bacteria	Firmicutes	Clostridiales	Clostridiaceae	Hungatella	Hungatella hathewayi	358	1049	metabat_710	NOBIN	tig02638165	-	-
k127_419574	3342	0.2074	2.059	29.241	33.25	49.918	0.727	5.155	0.013	2	0	no-hit	no-hit	no-hit	no-hit	no-hit	no-hit	634	NOBIN	metabat_1017	NOBIN	-	-	-
k127_419586	2379	0.5359	15.851	25.471	51.517	415.021	11.88	0.416	0.0	1	1	Bacteria	Bacteroidetes	Bacteroidales	Bacteroidaceae	Bacteroides	Bacteroides xylanisolvens	NOBIN	317	hic_159	NOBIN	tig00035265	scaffold_0;scaffold_1927	-
k127_419593	1743	0.1658	10.775	496.46	7.416	169.617	1.156	2.726	0.024	1	1	no-hit	no-hit	no-hit	no-hit	no-hit	no-hit	NOBIN	429	hic_014	NOBIN	-	-	-
k127_419613	3300	0.2515	1.385	10.319	39.913	449.153	1.028	15.346	6.614	3	1	Bacteria	Firmicutes	Clostridiales	Clostridiaceae	Clostridium	Clostridium sp. CAG:921	210	NOBIN	metabat_547	NOBIN	-	-	-
k127_419637	1666	0.4652	5.96	6.008	0.48	10.836	0.695	0.0	0.0	0	2	no-hit	no-hit	no-hit	no-hit	no-hit	no-hit	935	NOBIN	metabat_1351	NOBIN	-	-	-
k127_419638	2327	0.4719	128.971	24.878	14.339	314.241	1.343	50.332	0.052	2	1	Bacteria	Bacteroidetes	Bacteroidales	Odoribacteraceae	Odoribacter	Odoribacter splanchnicus	NOBIN	229	hic_393	NOBIN	tig00063389	scaffold_190;scaffold_47;scaffold_38;scaffold_79	-
k127_419664	54489	0.5361	0.842	12.899	15.965	152.373	0.424	49.143	1.636	47	2	Bacteria	Firmicutes	Clostridiales	Lachnospiraceae	Marvinbryantia	Marvinbryantia formatexigens	760	246	metabat_1157	NOBIN	tig00075001;tig00054576;tig00125995;tig00023747	scaffold_803;scaffold_3251	3623083.scaffold00002
k127_419669	1025	0.4185	0.36	6.846	0.086	4.841	1.51	2.419	0.0	1	0	Bacteria	Bacteroidetes	Bacteroidales	Bacteroidales-undef	Bacteroidales-undef	Bacteroidales bacterium WCE2004	NOBIN	972	hic_239	NOBIN	-	-	-
k127_419737	5965	0.4929	3.316	14.019	0.533	28.701	3.538	0.225	0.025	5	1	Bacteria	Bacteroidetes	Bacteroidales	Prevotellaceae	Prevotella	Prevotella sp. ne3005	663	1163	metabat_1049	NOBIN	tig00066257	scaffold_76;scaffold_459	3960801.scaffold00003
k127_419760	3007	0.3824	0.703	15.221	1.247	21.084	0.131	0.008	0.039	1	2	Bacteria	Bacteroidetes	Bacteroidales	Prevotellaceae	Prevotella	Prevotella sp. CAG:1058	307	2351	metabat_654	NOBIN	tig00043212;tig00010758	-	-
k127_419763	2253	0.4514	70.585	6.974	5.344	51.516	8.854	0.976	0.0	3	1	Bacteria	Firmicutes	Clostridiales	Clostridiales-undef	Clostridiales-undef	Clostridiales bacterium	NOBIN	1561	hic_154	NOBIN	-	-	-
k127_419766	4914	0.2141	26.482	458.296	19.702	262.197	5.847	5.566	0.008	0	1	no-hit	no-hit	no-hit	no-hit	no-hit	no-hit	609	2734	metabat_989	NOBIN	tig00130524;tig00120953	-	-
k127_419771	8203	0.5452	0.596	8.527	4.052	190.467	0.273	66.392	113.587	6	2	Bacteria	Spirochaetes	Spirochaetales	Spirochaetaceae	Sphaerochaeta	Sphaerochaeta globosa	65	NOBIN	metabat_1045	NOBIN	-	scaffold_72	-
k127_419785	1168	0.6558	50.43	7.549	8.782	147.009	5.158	4.676	0.0	0	2	Bacteria	Bacteroidetes	Bacteroidales	Bacteroidales-undef	Bacteroidales-undef	Bacteroidales bacterium WCE2004	NOBIN	761	hic_017	NOBIN	tig00077102	-	-
k127_419803	4517	0.4866	8.545	16.213	5.003	43.739	20.308	1.69	0.087	5	2	Bacteria	Bacteroidetes	Bacteroidales	Prevotellaceae	Prevotella	Prevotella sp. tc2-28	318	2674	metabat_666	NOBIN	tig00059746;tig00046683;tig00029821;tig00041545	scaffold_296;scaffold_16629;scaffold_1897;scaffold_6662	-
k127_419853	7528	0.5296	4.439	16.906	10.739	93.779	4.036	4.867	0.142	3	1	Bacteria	Firmicutes	Clostridiales	Clostridiaceae	Sarcina	Sarcina sp. DSM 11001	585	146	metabat_962	NOBIN	tig00093533	scaffold_129	-
k127_419876	23670	0.3732	0.057	34.212	0.054	0.676	0.206	0.026	0.029	27	0	Bacteria	Firmicutes	Clostridiales	Clostridiaceae	Paramaledivibacter	Paramaledivibacter caminithermalis	NOBIN	3029	hic_222	NOBIN	tig00028612;tig00027858	-	-
k127_419879	1480	0.5007	2.534	7.123	3.721	119.195	54.924	17.549	2.601	0	2	Bacteria	Bacteroidetes	Bacteroidales	Prevotellaceae	Prevotella	Prevotella ruminicola	1129	2308	metabat_143	NOBIN	tig00080416	scaffold_1157	-
k127_419910	1126	0.4147	1.827	10.62	7.05	12.388	0.212	0.129	0.0	0	1	Bacteria	Firmicutes	Clostridiales	Ruminococcaceae	Ruminococcus	Ruminococcus flavefaciens	NOBIN	1440	hic_368	NOBIN	tig00027992	scaffold_13222	-
k127_419961	3145	0.2623	3.25	51.129	0.052	3.172	0.432	0.136	0.0	5	1	Bacteria	Bacteroidetes	Bacteroidales	Prevotellaceae	Prevotella	Prevotella sp. P3-122	52	1210	metabat_901	NOBIN	tig00011855	-	-
k127_419974	3619	0.4496	3.896	17.516	2.93	53.553	3.05	34.401	0.023	4	1	Bacteria	Firmicutes	Clostridiales	Ruminococcaceae	Ruminococcus	Ruminococcus flavefaciens	203	129	metabat_539	NOBIN	tig00097270;tig00119309	scaffold_519;scaffold_5680	3353043.scaffold00001;3352863.scaffold00005
k127_420025	4173	0.4512	0.306	6.541	0.432	9.68	0.681	4.948	0.034	3	2	Bacteria	Firmicutes	Clostridiales	Lachnospiraceae	Cellulosilyticum	Cellulosilyticum lentocellum	835	1457	metabat_1240	NOBIN	-	-	-
k127_420039	4119	0.3938	17.319	6.781	0.248	1.467	2.515	0.072	0.144	2	2	Bacteria	Bacteroidetes	Bacteroidales	Bacteroidaceae	Bacteroides	Bacteroides vulgatus	230	NOBIN	metabat_569	NOBIN	-	-	-
k127_420043	2806	0.4177	6.738	13.131	0.451	3.455	1.974	2.272	0.214	1	1	Bacteria	Proteobacteria	Rhodospirillales	Acetobacteraceae	Acetobacter	Acetobacter sp. CAG:267	NOBIN	3345	hic_463	NOBIN	-	-	-
k127_420056	1658	0.2111	0.654	30.686	2.325	43.416	0.646	1.095	0.0	2	1	no-hit	no-hit	no-hit	no-hit	no-hit	no-hit	NOBIN	2887	hic_074	NOBIN	-	-	-
k127_420069	2566	0.3051	0.242	7.184	0.33	9.002	0.461	0.339	0.032	1	2	Bacteria	Firmicutes	Clostridiales	Clostridiaceae	Clostridium	Clostridium sp. CAG:440	1399	NOBIN	metabat_442	NOBIN	-	-	-
k127_420073	3240	0.3099	0.201	34.325	0.495	3.708	0.386	1.272	0.154	2	1	Bacteria	Firmicutes	Clostridiales	Lachnospiraceae	Lachnoclostridium	[Clostridium] aminophilum	1363	356	metabat_403	NOBIN	tig02638463	-	3396054.scaffold00005
k127_420104	2372	0.2243	15.948	258.651	10.4	121.064	2.16	2.86	0.035	1	2	Eukaryota	Eukaryota-undef	Sporadotrichida	Oxytrichidae	Stylonychia	Stylonychia lemnae	NOBIN	938	hic_395	NOBIN	-	-	-
k127_420120	1526	0.2962	2.184	27.106	0.763	7.202	0.39	0.0	0.026	1	2	no-hit	no-hit	no-hit	no-hit	no-hit	no-hit	NOBIN	1850	hic_107	NOBIN	-	-	-
k127_420146	9205	0.5198	1.72	24.787	4.566	23.461	1.284	35.601	0.8	8	2	Bacteria	Firmicutes	Clostridiales	Lachnospiraceae	Lachnospiraceae-undef	Lachnospiraceae bacterium KH1T2	1140	2726	metabat_156	metabat_156	tig00059915	-	3368592.scaffold00006
k127_420168	4896	0.4114	0.078	43.155	1.943	74.696	2.567	0.203	0.111	2	1	Bacteria	Bacteroidetes	Bacteroidales	Prevotellaceae	Prevotella	Prevotella bryantii	647	55	metabat_1031	metabat_1031	tig00054567	-	2917418.scaffold00010
k127_420176	1200	0.1758	1.373	126.537	0.913	27.298	0.548	3.482	0.0	0	1	no-hit	no-hit	no-hit	no-hit	no-hit	no-hit	NOBIN	855	hic_242	NOBIN	-	-	-
k127_420186	2982	0.2264	15.953	258.913	8.565	122.451	4.992	5.685	0.0	0	2	no-hit	no-hit	no-hit	no-hit	no-hit	no-hit	609	711	metabat_989	NOBIN	-	-	-
k127_420203	1150	0.5922	110.161	89.02	87.176	686.714	7.117	125.633	0.607	0	2	Bacteria	Firmicutes	Clostridiales	Ruminococcaceae	Ruminococcus	Ruminococcus sp. CAG:563	89	5	metabat_1311	NOBIN	-	-	4300162.scaffold00007
k127_420206	4562	0.5511	4.883	10.35	2.053	33.239	1.43	2.956	0.063	1	1	Bacteria	Bacteroidetes	Bacteroidales	Bacteroidaceae	Bacteroides	Bacteroides uniformis CAG:3	224	243	metabat_562	NOBIN	tig00059350;tig00144638;tig00026634	scaffold_282;scaffold_258	3960801.scaffold00003
k127_420218	1137	0.3958	7.775	11.672	19.297	131.482	0.096	0.0	0.0	0	2	Bacteria	Firmicutes	Lactobacillales	Lactobacillaceae	Lactobacillus	Lactobacillus ruminis	1393	1762	hic_173	NOBIN	-	scaffold_2845	-
k127_420219	2757	0.2815	1.893	21.559	33.887	47.164	1.772	3.52	0.053	1	0	Bacteria	Firmicutes	Clostridiales	Lachnospiraceae	Lachnospiraceae-undef	Lachnospiraceae bacterium JC7	634	658	metabat_1017	NOBIN	-	-	-
k127_420249	3002	0.3334	4.972	12.691	33.108	319.153	11.016	24.879	1.407	3	2	Archaea	Euryarchaeota	Methanobacteriales	Methanobacteriaceae	Methanobrevibacter	Methanobrevibacter millerae	710	NOBIN	metabat_1102	NOBIN	-	-	4300137.scaffold00003
k127_420283	1319	0.492	11.388	10.327	19.801	156.195	24.303	1.274	0.127	1	1	no-hit	no-hit	no-hit	no-hit	no-hit	no-hit	1067	793	metabat_074	NOBIN	-	-	3352854.scf7180000000002|quiver
k127_420288	2942	0.1995	1.387	29.921	30.288	39.083	1.051	1.361	0.0	5	1	no-hit	no-hit	no-hit	no-hit	no-hit	no-hit	634	NOBIN	metabat_1017	NOBIN	-	-	-
k127_420316	2015	0.4556	22.383	15.529	6.167	55.578	3.675	16.87	0.1	0	2	Bacteria	Firmicutes	Clostridiales	Lachnospiraceae	Butyrivibrio	Butyrivibrio sp. INlla14	NOBIN	2912	hic_126	NOBIN	tig00148567	-	2916054.scaffold00023;3350182.scaffold00001
k127_420322	1733	0.2279	2.747	75.031	50.518	85.125	2.315	5.068	0.045	2	0	no-hit	no-hit	no-hit	no-hit	no-hit	no-hit	NOBIN	844	hic_339	NOBIN	-	-	-
k127_420343	4423	0.5159	2.056	21.613	8.607	87.705	19.834	0.496	0.009	2	2	Bacteria	Bacteroidetes	Bacteroidales	Prevotellaceae	Alloprevotella	Alloprevotella tannerae	38	1061	metabat_745	NOBIN	tig00064402	-	-
k127_420353	3697	0.4601	1.212	60.49	0.905	22.501	2.575	21.875	0.166	3	1	Bacteria	Bacteroidetes	Bacteroidales	Prevotellaceae	Prevotella	Prevotella sp. tf2-5	1397	99	metabat_440	NOBIN	tig00029967	k87_8050499;scaffold_223	-
k127_420364	1369	0.5325	75.262	19.219	4.327	272.889	4.643	4.248	0.0	0	1	no-hit	no-hit	no-hit	no-hit	no-hit	no-hit	NOBIN	2550	hic_537	NOBIN	-	scaffold_60087	-
k127_420401	2790	0.1738	13.512	485.811	10.955	181.472	2.795	3.515	0.014	2	2	Eukaryota	Nematoda	Rhabditida	Dictyocaulidae	Dictyocaulus	Dictyocaulus viviparus	609	711	metabat_989	NOBIN	-	-	-
k127_420414	10633	0.5455	36.497	24.588	2.209	14.75	3.4	1.7	0.023	10	1	Bacteria	Bacteria-undef	Bacteria-undef	Bacteria-undef	Bacteria-undef	bacterium F083	936	2015	metabat_1352	NOBIN	tig00087694;tig00054550;tig00043288	scaffold_128;scaffold_357;scaffold_278	-
k127_420422	2776	0.6164	0.467	840.536	101.597	3497.727	0.304	1178.633	921.384	0	1	Bacteria	Bacteroidetes	Bacteroidales	Prevotellaceae	Prevotellaceae-undef	Prevotellaceae bacterium KH2P17	30	3445	metabat_657	NOBIN	tig00000521	scaffold_346	-
k127_420454	2692	0.4328	1.344	47.507	1.328	1308.97	14.333	546.22	0.029	2	2	Bacteria	Bacteroidetes	Bacteroidales	Prevotellaceae	Prevotella	Prevotella sp. tf2-5	NOBIN	837	hic_341	NOBIN	tig00036078	scaffold_856	3960811.scaffold00002
k127_420471	3030	0.2449	8.832	64.578	19.379	65.174	2.711	4.162	0.013	1	1	Eukaryota	Eukaryota-undef	Heterotrichida	Stentoridae	Stentor	Stentor coeruleus	971	2390	metabat_1391	NOBIN	-	-	-
k127_420481	1125	0.2196	3.205	88.794	5.155	39.392	1.613	7.928	0.0	1	1	no-hit	no-hit	no-hit	no-hit	no-hit	no-hit	NOBIN	338	hic_547	NOBIN	-	-	-
k127_420491	3025	0.4089	6.798	6.995	1.75	11.707	4.825	0.034	0.0	1	2	Bacteria	Proteobacteria	Rhizobiales	Rhizobiales-undef	Rhizobiales-undef	Rhizobiales bacterium 65-9	476	2730	metabat_841	NOBIN	tig00014930	scaffold_136	-
k127_420494	6995	0.5756	1.079	11.526	0.563	5.717	1.256	0.65	0.347	4	1	Bacteria	Bacteroidetes	Bacteroidales	Prevotellaceae	Prevotella	Prevotella sp. khp7	1314	357	metabat_349	NOBIN	tig00090924	scaffold_180;scaffold_175	-
k127_420543	1048	0.5544	0.412	20.515	2.937	26.077	4.811	1.628	0.109	0	1	Bacteria	Bacteroidetes	Bacteroidales	Prevotellaceae	Prevotella	Prevotella sp. BP1-145	NOBIN	347	hic_246	NOBIN	-	-	-
k127_420552	5707	0.3951	23.05	12.358	8.657	63.632	0.203	0.008	0.022	5	2	Bacteria	Firmicutes	Clostridiales	Clostridiaceae	Clostridium	Clostridium sp. CAG:352	795	478	metabat_1195	NOBIN	tig02639333	scaffold_5519;scaffold_5519	-
k127_420642	4147	0.5218	6.563	108.291	10.429	62.437	12.444	2.221	0.091	1	2	Bacteria	Bacteroidetes	Bacteroidales	Prevotellaceae	Prevotella	Prevotella sp. tc2-28	397	379	metabat_753	NOBIN	tig00015466	scaffold_3042	3969374.scaffold00020;3613049.scaffold00002
k127_420652	3855	0.1878	3.029	16.781	0.329	49.786	7.069	8.222	0.034	1	1	no-hit	no-hit	no-hit	no-hit	no-hit	no-hit	766	2522	metabat_1163	NOBIN	-	-	-
k127_420663	7163	0.532	2.675	10.736	1.19	10.036	0.365	0.926	0.207	5	2	Bacteria	Bacteroidetes	Bacteroidales	Tannerellaceae	Parabacteroides	Parabacteroides sp. YL27	351	1305	metabat_703	NOBIN	tig00110407;tig00498481;tig00044492	-	-
k127_420674	3826	0.1898	2.127	17.7	0.459	10.033	0.541	2.623	0.041	1	1	no-hit	no-hit	no-hit	no-hit	no-hit	no-hit	800	NOBIN	metabat_1202	NOBIN	-	-	-
k127_420683	1043	0.1812	7.368	168.77	2.717	68.153	0.972	2.025	0.0	0	1	no-hit	no-hit	no-hit	no-hit	no-hit	no-hit	NOBIN	2692	hic_375	NOBIN	-	-	-
k127_420687	1510	0.4649	7.132	8.315	4.322	24.507	1.018	4.667	0.302	0	2	Bacteria	Firmicutes	Erysipelotrichales	Erysipelotrichaceae	Solobacterium	Solobacterium moorei	NOBIN	1727	hic_304	NOBIN	tig00131615	scaffold_677	-
k127_420785	1741	0.216	0.242	170.18	0.589	25.37	0.597	2.411	0.0	0	1	no-hit	no-hit	no-hit	no-hit	no-hit	no-hit	1113	NOBIN	metabat_126	NOBIN	-	-	-
k127_420860	12115	0.4436	6.177	19.225	2.992	15.547	6.365	2.216	0.498	8	2	Bacteria	Bacteroidetes	Bacteroidales	Prevotellaceae	Prevotella	Prevotella sp. khp7	374	177	metabat_728	NOBIN	tig00140415;tig00038311	k87_664641;scaffold_1338;scaffold_50;scaffold_391;scaffold_27;scaffold_344	3755419.scaffold00002;3613049.scaffold00001;3960811.scaffold00005
k127_420861	8119	0.5019	1.624	51.292	4.924	31.691	15.02	1.067	0.162	6	2	Bacteria	Bacteroidetes	Bacteroidales	Prevotellaceae	Prevotella	Prevotella sp. ne3005	749	163	metabat_1144	NOBIN	tig00031776	scaffold_544;scaffold_330;scaffold_6	3962893.scaffold00015;3962893.scaffold00004
k127_420878	1991	0.2024	22.987	375.698	10.743	125.376	2.066	0.05	0.019	2	0	no-hit	no-hit	no-hit	no-hit	no-hit	no-hit	NOBIN	1634	hic_360	NOBIN	-	-	-
k127_420882	3531	0.5656	0.135	17.391	9.047	272.315	0.283	7.119	1.579	1	2	Bacteria	Firmicutes	Veillonellales	Veillonellaceae	Megasphaera	Megasphaera sp. An286	594	1273	metabat_972	NOBIN	tig00095844	-	3394881.scaffold00032
k127_420893	1278	0.5	7.907	19.174	1.667	24.085	1.05	4.703	1.12	1	0	no-hit	no-hit	no-hit	no-hit	no-hit	no-hit	NOBIN	1487	hic_026	NOBIN	-	scaffold_5779	-
k127_420912	1191	0.372	25.274	36.211	7.625	76.598	1.661	125.977	0.0	1	2	Bacteria	Spirochaetes	Spirochaetales	Spirochaetaceae	Treponema	Treponema bryantii	806	2560	metabat_1208	NOBIN	-	-	2915297.scaffold00012
k127_420951	5615	0.2105	1.393	15.526	0.756	7.368	0.464	3.126	0.0	1	1	no-hit	no-hit	no-hit	no-hit	no-hit	no-hit	800	415	hic_553	NOBIN	-	-	-
k127_420970	7122	0.5701	2.018	23.295	4.533	30.29	4.101	4.518	0.865	5	2	Bacteria	Bacteroidetes	Bacteroidales	Prevotellaceae	Prevotella	Prevotella sp. ne3005	1173	109	hic_142	NOBIN	tig00028171;tig00014505;tig02637078;tig00028171	scaffold_12717;scaffold_2135;scaffold_96;scaffold_107	3969374.scaffold00005;3960801.scaffold00014;4302445.scaffold00011
k127_420982	3868	0.363	0.232	7.329	1.046	7.666	0.311	0.0	0.0	3	2	Bacteria	Firmicutes	Clostridiales	Eubacteriaceae	Eubacterium	Eubacterium sp. CAG:603	160	438	metabat_491	NOBIN	-	-	-
k127_420990	1326	0.3567	0.4	50.594	2.62	53.928	0.249	30.97	0.0	1	2	Bacteria	Firmicutes	Clostridiales	Clostridiaceae	Butyricicoccus	Butyricicoccus sp. BB10	NOBIN	1555	hic_044	NOBIN	tig00005150	-	-
k127_420992	4743	0.377	1.451	102.898	0.281	25.766	0.521	60.85	0.205	4	1	Bacteria	Firmicutes	Firmicutes-undef	Firmicutes-undef	Firmicutes-undef	Firmicutes bacterium CAG:791	741	1751	metabat_1136	NOBIN	tig00006799	scaffold_1349	2917462.scaffold00043;3623110.scaffold00001
k127_421000	2793	0.4619	110.304	8.353	12.818	143.805	2.322	1.202	0.014	0	1	Bacteria	Bacteroidetes	Bacteroidales	Prevotellaceae	Prevotella	Prevotella sp. tf2-5	NOBIN	2465	hic_207	NOBIN	-	scaffold_198	-
k127_421040	2609	0.376	0.167	6.91	0.059	2.41	0.522	6.116	0.016	2	2	Bacteria	Firmicutes	Clostridiales	Lachnospiraceae	Lachnospiraceae-undef	Lachnospiraceae bacterium NE2001	1250	NOBIN	metabat_278	NOBIN	-	-	3964062.scaffold00002;3623110.scaffold00019
k127_421079	6699	0.2087	0.253	8.268	0.093	10.059	0.945	22.107	0.013	4	2	no-hit	no-hit	no-hit	no-hit	no-hit	no-hit	403	NOBIN	metabat_761	NOBIN	-	-	-
k127_421082	6064	0.4822	5.89	35.555	78.465	546.882	50.082	27.476	1.388	6	0	Bacteria	Bacteroidetes	Bacteroidales	Prevotellaceae	Prevotella	Prevotella sp. BP1-145	690	774	hic_220	NOBIN	tig00142456;tig00074675;tig00014463	scaffold_7135	3963943.scaffold00017
k127_421083	1095	0.4986	14.754	24.939	9.87	108.346	36.176	0.865	0.133	0	2	Bacteria	Bacteroidetes	Bacteroidales	Prevotellaceae	Prevotella	Prevotella sp. BP1-145	NOBIN	226	hic_386	NOBIN	tig02638238;tig00061328	scaffold_1408	4309559.scaffold00034
k127_421099	21990	0.4375	2.621	10.926	2.781	15.023	0.321	8.523	0.052	20	2	Bacteria	Firmicutes	Clostridiales	Ruminococcaceae	Subdoligranulum	Subdoligranulum variabile	595	106	metabat_973	NOBIN	tig00128378	-	-
k127_421109	3741	0.4659	1.228	20.483	15.5	91.824	0.442	29.508	0.087	4	0	Bacteria	Firmicutes	Clostridiales	Eubacteriaceae	Eubacterium	Eubacterium dolichum CAG:375	1103	73	metabat_115	NOBIN	tig00071101;tig00051777	scaffold_7266;scaffold_71061	-
k127_421155	6330	0.5003	35.681	34.246	22.849	178.022	68.29	23.897	2.448	6	2	Bacteria	Bacteroidetes	Bacteroidales	Prevotellaceae	Prevotella	Prevotella sp. khp7	1194	79	metabat_215	NOBIN	tig00078836;tig00070746;tig02638990;tig00159254	scaffold_978;scaffold_978;scaffold_8084;scaffold_11782	3368494.scaffold00006;3964077.scaffold00002
k127_421159	1355	0.5151	3.576	7.511	1.704	282.744	0.706	33.211	0.934	0	1	Bacteria	Bacteroidetes	Bacteroidales	Prevotellaceae	Prevotella	Prevotella sp. ne3005	793	NOBIN	metabat_1193	NOBIN	-	scaffold_111	-
k127_421163	2657	0.2126	1.591	22.801	0.444	11.969	0.63	3.481	0.016	1	0	no-hit	no-hit	no-hit	no-hit	no-hit	no-hit	800	318	metabat_1202	NOBIN	-	-	-
k127_421176	1264	0.3995	0.362	9.351	0.647	52.624	0.162	0.7	0.032	0	1	no-hit	no-hit	no-hit	no-hit	no-hit	no-hit	NOBIN	586	hic_015	NOBIN	-	-	-
k127_421190	9992	0.564	18.634	42.033	1.686	36.477	3.116	1.833	0.028	7	2	Bacteria	Bacteria-undef	Bacteria-undef	Bacteria-undef	Bacteria-undef	bacterium F083	1202	592	metabat_225	NOBIN	tig00037245	scaffold_10;scaffold_524	-
k127_421198	11838	0.4816	3.414	18.794	2.346	44.772	6.984	0.731	0.192	11	2	Bacteria	Firmicutes	Clostridiales	Lachnospiraceae	Lachnospiraceae-undef	Lachnospiraceae bacterium 3_1_57FAA_CT1	216	4	metabat_553	NOBIN	tig00104666;tig00132806	k87_7265738;k87_22985022	3768477.scaffold00004;3964062.scaffold00001
k127_421201	1068	0.1639	4.078	109.529	2.677	41.971	0.636	0.176	0.0	0	1	no-hit	no-hit	no-hit	no-hit	no-hit	no-hit	NOBIN	2754	hic_383	NOBIN	-	-	-
k127_421205	1537	0.4763	7.394	5.878	5.148	238.011	1.888	3.632	0.234	0	2	Bacteria	Bacteroidetes	Bacteroidales	Prevotellaceae	Prevotella	Prevotella sp. ne3005	NOBIN	1859	hic_284	NOBIN	tig00095995	scaffold_142	-
k127_421225	1417	0.5674	4.205	47.651	3.776	72.754	1.121	1.016	0.0	1	2	Bacteria	Bacteroidetes	Bacteroidales	Bacteroidales-undef	Bacteroidales-undef	Bacteroidales bacterium KHT7	NOBIN	3313	hic_316	NOBIN	tig00036513	-	-
k127_421228	7860	0.5385	21.426	10.654	6.245	62.405	1.487	2.725	0.246	5	2	Bacteria	Firmicutes	Firmicutes-undef	Firmicutes-undef	Firmicutes-undef	Firmicutes bacterium CAG:555	823	39	metabat_1227	NOBIN	tig00041349	scaffold_147;scaffold_4313;scaffold_44889	3623065.scaffold00001
k127_421261	1769	0.4189	0.402	22.368	4.344	204.592	3.778	273.187	0.15	2	2	Bacteria	Bacteroidetes	Bacteroidales	Prevotellaceae	Prevotella	Prevotella sp. 885	791	1914	metabat_1191	NOBIN	tig00114784	-	-
k127_421269	1758	0.4983	4.086	6.926	3.086	20.113	1.493	2.027	0.374	1	2	Bacteria	Firmicutes	Clostridiales	Ruminococcaceae	Ruminococcaceae-undef	Ruminococcaceae bacterium P7	NOBIN	2779	hic_039	NOBIN	tig00050337	-	-
k127_421288	10406	0.3387	0.054	14.05	0.812	2.333	0.183	5.337	1.144	5	2	Bacteria	Proteobacteria	Aeromonadales	Succinivibrionaceae	Succinatimonas	Succinatimonas sp. CAG:777	664	1274	metabat_1050	NOBIN	tig00150687	-	-
k127_421289	3199	0.1901	6.372	210.255	6.785	102.539	1.832	5.425	0.0	0	1	Eukaryota	Eukaryota-undef	Sporadotrichida	Oxytrichidae	Oxytricha	Oxytricha trifallax	609	3014	metabat_989	NOBIN	-	-	-
k127_421292	7301	0.604	0.209	12.031	0.038	76.507	0.581	0.731	0.252	0	2	Bacteria	Bacteroidetes	Bacteroidales	Bacteroidales-undef	Bacteroidales-undef	Bacteroidales bacterium KHT7	652	540	metabat_1037	NOBIN	tig00141975	scaffold_10923;scaffold_60273	-
k127_421327	2175	0.1701	2.177	121.92	0.037	18.609	0.459	0.536	0.0	3	0	Eukaryota	Eukaryota-undef	Eukaryota-undef	Entamoebidae	Entamoeba	Entamoeba histolytica	853	836	hic_222	NOBIN	-	-	-
k127_421328	10449	0.5691	9.217	17.32	10.621	229.433	1.04	27.673	1.381	8	1	Bacteria	Firmicutes	Clostridiales	Lachnospiraceae	Stomatobaculum	Stomatobaculum longum	1287	174	metabat_318	NOBIN	tig00120221;tig00142352	k87_57769283;scaffold_75;scaffold_1496	3964186.scaffold00018
k127_421336	1109	0.3066	0.034	5.61	0.068	5.184	0.219	0.323	0.0	1	2	no-hit	no-hit	no-hit	no-hit	no-hit	no-hit	59	NOBIN	metabat_978	NOBIN	-	-	-
k127_421353	4467	0.4818	7.938	63.037	26.091	97.913	4.672	42.813	0.0	3	2	Bacteria	Bacteroidetes	Bacteroidales	Bacteroidales-undef	Bacteroidales-undef	Bacteroidales bacterium KHT7	765	2193	metabat_1162	NOBIN	tig00020683	-	-
k127_421357	1099	0.5268	0.155	15.019	0.04	611.362	0.109	87.711	12.354	0	1	Bacteria	Firmicutes	Veillonellales	Veillonellaceae	Dialister	Dialister invisus CAG:218	933	NOBIN	metabat_1349	NOBIN	-	scaffold_1401	-
k127_421361	12420	0.5295	2.636	20.125	14.273	59.502	5.141	5.134	0.069	8	2	Bacteria	Bacteroidetes	Bacteroidales	Prevotellaceae	Prevotella	Prevotella ruminicola	563	2894	metabat_938	NOBIN	tig00090320;tig00008336;tig00071717;tig00502538	scaffold_1443;scaffold_5398;scaffold_266;scaffold_279;scaffold_530	3613049.scaffold00001;3969374.scaffold00010
k127_421362	19120	0.2744	2.345	22.644	3.944	38.226	0.948	1.061	0.028	16	1	Bacteria	Firmicutes	Clostridiales	Clostridiaceae	Clostridium	Clostridium sp. CAG:798	450	1242	metabat_813	NOBIN	tig00146942;tig00021784;tig00021610	-	-
k127_421375	5477	0.5255	3.967	37.519	5.166	58.897	3.003	13.275	0.329	3	1	Bacteria	Bacteroidetes	Bacteroidales	Prevotellaceae	Paraprevotella	Paraprevotella clara CAG:116	519	NOBIN	metabat_889	NOBIN	tig00021776	-	-
k127_421381	1669	0.1875	6.737	145.235	8.25	74.198	0.835	6.586	0.0	1	1	no-hit	no-hit	no-hit	no-hit	no-hit	no-hit	NOBIN	339	hic_090	NOBIN	-	-	-
k127_421387	1118	0.2004	0.606	43.815	0.964	12.826	0.506	2.013	0.0	0	1	no-hit	no-hit	no-hit	no-hit	no-hit	no-hit	104	2125	metabat_055	NOBIN	-	-	-
k127_421409	1014	0.1893	3.79	141.701	3.118	46.757	1.029	0.281	0.078	0	1	no-hit	no-hit	no-hit	no-hit	no-hit	no-hit	NOBIN	615	hic_014	NOBIN	-	-	-
k127_421417	3814	0.4953	32.388	168.837	160.26	547.327	76.68	40.801	13.669	2	2	Bacteria	Bacteroidetes	Bacteroidales	Prevotellaceae	Prevotella	Prevotella ruminicola	NOBIN	1923	hic_160	NOBIN	tig02637312	scaffold_2657	4309559.scaffold00011
k127_421428	1265	0.3755	14.011	33.968	7.726	49.425	8.496	9.151	0.0	0	2	Bacteria	Firmicutes	Clostridiales	Lachnospiraceae	Pseudobutyrivibrio	Pseudobutyrivibrio sp. OR37	NOBIN	8	hic_028	NOBIN	tig00088422;tig00131515	-	3769451.scaffold00001;2917089.scaffold00011
k127_421433	4089	0.4052	0.222	17.22	14.906	23.968	0.164	10.077	18.204	3	2	Bacteria	Spirochaetes	Brachyspirales	Brachyspiraceae	Brachyspira	Brachyspira sp. CAG:484	668	598	metabat_1054	NOBIN	tig00075517	k87_16620288;k87_17321816;k87_8785255	-
k127_421442	4153	0.2076	5.336	37.155	7.947	28.479	0.989	1.292	0.0	0	1	no-hit	no-hit	no-hit	no-hit	no-hit	no-hit	971	429	metabat_1391	NOBIN	-	-	-
k127_421448	3010	0.198	21.431	521.078	13.518	258.067	4.923	10.336	0.027	2	0	no-hit	no-hit	no-hit	no-hit	no-hit	no-hit	609	938	metabat_989	NOBIN	-	-	-
k127_421478	3977	0.2009	1.639	110.028	3.155	52.274	1.228	5.656	0.011	1	1	Eukaryota	Eukaryota-undef	Sporadotrichida	Oxytrichidae	Oxytricha	Oxytricha trifallax	686	1777	metabat_1074	NOBIN	-	-	-
k127_421479	3583	0.2866	0.868	5.031	35.126	11.365	0.651	0.536	2.794	3	2	Bacteria	Firmicutes	Clostridiales	Clostridiaceae	Clostridium	Clostridium sp. CAG:768	1120	NOBIN	metabat_134	NOBIN	-	k87_27414826	-
k127_421511	5948	0.5634	20.224	25.371	20.529	145.439	6.183	15.896	1.36	2	1	Bacteria	Firmicutes	Clostridiales	Clostridiaceae	Butyricicoccus	Butyricicoccus sp. BB10	1248	18	metabat_275	metabat_275	tig02639812	scaffold_5043;scaffold_8	2917675.scaffold00009
k127_421521	12851	0.2885	7.746	14.118	5.005	12.263	1.714	2.826	0.104	14	2	Bacteria	Firmicutes	Clostridiales	Clostridiaceae	Clostridium	Clostridium sp. CAG:452	108	1307	metabat_099	NOBIN	-	-	-
k127_421534	1433	0.5659	1.681	4.697	0.363	10.592	0.46	65.461	49.108	0	2	Bacteria	Firmicutes	Clostridiales	Clostridiales Family XIII. Incertae Sedis	Clostridiales Family XIII. Incertae Sedis-undef	[Eubacterium] infirmum	NOBIN	1546	hic_375	NOBIN	-	-	-
k127_421544	3707	0.45	4.774	6.996	2.45	15.54	1.091	6.505	0.006	4	1	Bacteria	Firmicutes	Clostridiales	Lachnospiraceae	Lachnospiraceae-undef	Lachnospiraceae bacterium TWA4	882	1850	metabat_1292	NOBIN	-	-	-
k127_421548	8058	0.3074	0.362	115.808	0.237	67.262	2.603	18.682	0.861	12	2	Bacteria	Firmicutes	Clostridiales	Lachnospiraceae	Anaerostipes	Anaerostipes hadrus	903	1049	metabat_1316	metabat_1316	tig02638165;tig00036281	-	-
k127_421550	2635	0.1913	1.166	127.017	1.617	13.232	1.253	2.88	0.022	0	2	no-hit	no-hit	no-hit	no-hit	no-hit	no-hit	800	338	metabat_1202	NOBIN	-	-	-
k127_421554	1039	0.1405	1.627	11.306	0.125	62.028	0.649	5.622	0.04	0	1	no-hit	no-hit	no-hit	no-hit	no-hit	no-hit	344	NOBIN	metabat_695	NOBIN	-	-	-
k127_421588	5476	0.498	3.51	14.046	18.925	60.353	1.18	22.432	0.993	4	1	Bacteria	Bacteroidetes	Bacteroidales	Prevotellaceae	Prevotella	Prevotella sp. ne3005	892	3611	metabat_1303	NOBIN	tig00173558;tig02637691	scaffold_5670	-
k127_421615	1170	0.206	2.87	128.114	4.043	54.279	1.647	8.105	0.032	0	1	no-hit	no-hit	no-hit	no-hit	no-hit	no-hit	NOBIN	673	hic_085	NOBIN	-	-	-
k127_421620	4009	0.5318	2.301	53.098	8.187	93.456	6.335	123.476	0.491	2	2	Bacteria	Bacteroidetes	Bacteroidales	Prevotellaceae	Prevotella	Prevotella aff. ruminicola Tc2-24	43	1866	metabat_801	NOBIN	tig00035987	scaffold_205	3960801.scaffold00001
k127_421632	3459	0.4796	63.666	16.162	18.073	195.406	20.715	31.16	0.072	1	2	Bacteria	Firmicutes	Clostridiales	Ruminococcaceae	Ruminococcaceae-undef	Ruminococcaceae bacterium YAD3003	783	292	metabat_1182	NOBIN	tig00129750	scaffold_28664;scaffold_4015	3619685.scaffold00016;3960639.scaffold00001
k127_421665	2137	0.4745	0.211	7.149	0.95	7.062	0.458	4.526	0.13	0	2	Bacteria	Firmicutes	Clostridiales	Eubacteriaceae	Eubacterium	Eubacterium pyruvativorans	NOBIN	326	hic_054	NOBIN	tig00096614	-	-
k127_421681	2044	0.434	3.432	6.337	9.695	51.996	0.613	9.221	0.02	1	2	Bacteria	Firmicutes	Clostridiales	Clostridiales-undef	Flavonifractor	Flavonifractor plautii	NOBIN	530	hic_418	NOBIN	-	-	-
k127_421692	1019	0.4308	11.435	15.789	1.403	17.558	2.252	175.161	0.149	1	2	no-hit	no-hit	no-hit	no-hit	no-hit	no-hit	NOBIN	880	hic_183	NOBIN	-	-	-
k127_421707	2304	0.2548	11.879	79.444	25.94	101.99	6.972	13.013	0.08	1	0	Eukaryota	Eukaryota-undef	Sporadotrichida	Oxytrichidae	Stylonychia	Stylonychia lemnae	NOBIN	228	hic_002	NOBIN	-	-	-
k127_421717	2231	0.2864	0.075	5.046	0.02	0.955	0.294	0.088	0.071	1	2	no-hit	no-hit	no-hit	no-hit	no-hit	no-hit	596	NOBIN	metabat_974	NOBIN	-	-	-
k127_421718	1900	0.1921	4.458	37.191	32.202	64.948	0.518	4.196	0.0	1	0	no-hit	no-hit	no-hit	no-hit	no-hit	no-hit	104	1946	hic_455	NOBIN	-	-	-
k127_421734	7163	0.3168	0.865	33.585	0.659	3.04	0.609	2.379	0.868	3	2	Bacteria	Firmicutes	Clostridiales	Clostridiaceae	Clostridium	Clostridium sp. CAG:813	332	1924	metabat_682	NOBIN	tig00039862	NODE_3082_length_20463_cov_9.56983;NODE_2058_length_25523_cov_9.6968	-
k127_421772	1127	0.3549	1.947	4.799	1.546	31.609	0.161	12.308	0.0	0	1	Bacteria	Proteobacteria	Aeromonadales	Succinivibrionaceae	Succinatimonas	Succinatimonas sp. CAG:777	258	NOBIN	metabat_599	NOBIN	-	k87_40100608;scaffold_2558	3395937.scaffold00051
k127_421789	3497	0.539	3.166	13.034	3.934	33.691	0.206	10.293	0.255	2	2	Bacteria	Bacteroidetes	Bacteroidales	Bacteroidaceae	Bacteroides	Bacteroides sp. CAG:545	521	1005	metabat_892	NOBIN	tig00042826	-	-
k127_421793	3733	0.1369	3.53	292.338	2.56	113.852	1.174	1.556	0.027	0	1	no-hit	no-hit	no-hit	no-hit	no-hit	no-hit	609	1380	metabat_989	NOBIN	-	-	-
k127_421802	3516	0.1775	0.406	26.379	0.437	9.632	0.3	0.081	0.012	1	0	no-hit	no-hit	no-hit	no-hit	no-hit	no-hit	774	NOBIN	metabat_1172	NOBIN	-	-	-
k127_421817	7106	0.2442	0.469	8.123	0.023	7.726	1.011	0.054	0.046	6	1	Bacteria	Aquificae	Desulfurobacteriales	Desulfurobacteriaceae	Desulfurobacterium	Desulfurobacterium atlanticum	240	NOBIN	metabat_580	NOBIN	-	-	-
k127_421835	1134	0.3854	0.0	9.423	0.0	0.839	0.181	0.425	0.0	1	1	no-hit	no-hit	no-hit	no-hit	no-hit	no-hit	NOBIN	1645	hic_044	NOBIN	-	-	-
k127_421859	28960	0.3284	0.27	8.934	0.238	4.234	0.294	0.297	0.043	25	1	Bacteria	Firmicutes	Clostridiales	Clostridiaceae	Clostridium	Clostridium sp. CAG:62	135	536	metabat_399	NOBIN	-	k87_30770546;scaffold_38	-
k127_421917	3217	0.3301	4.546	16.06	5.721	36.663	4.603	2.724	0.012	3	1	Bacteria	Firmicutes	Clostridiales	Lachnospiraceae	Butyrivibrio	Butyrivibrio proteoclasticus	767	489	metabat_1164	NOBIN	-	-	-
k127_421923	3898	0.5121	7.101	56.788	74.196	918.223	12.384	38.93	15.219	1	2	Bacteria	Bacteroidetes	Bacteroidales	Prevotellaceae	Prevotella	Prevotella sp. khp7	969	781	metabat_1388	NOBIN	tig00029977	scaffold_992	3960801.scaffold00007
k127_421928	4714	0.3863	1.445	24.042	1.06	14.06	4.633	22.424	0.117	13	0	no-hit	no-hit	no-hit	no-hit	no-hit	no-hit	1009	NOBIN	metabat_010	NOBIN	tig00016438	scaffold_43	-
k127_421946	7549	0.3744	1.086	20.452	0.823	17.787	0.672	0.786	0.137	3	2	Bacteria	Bacteroidetes	Flavobacteriales	Flavobacteriaceae	Capnocytophaga	Capnocytophaga sp. oral taxon 332	486	2656	metabat_852	NOBIN	tig00121000;tig00159024	-	-
k127_421987	4401	0.2879	0.064	8.955	0.062	3.582	5.649	0.041	0.0	4	1	no-hit	no-hit	no-hit	no-hit	no-hit	no-hit	1154	NOBIN	metabat_171	NOBIN	-	-	-
k127_422021	5628	0.6237	6.695	6.69	0.792	16.144	0.486	0.018	0.11	1	1	Bacteria	Firmicutes	Clostridiales	Clostridiales-undef	Clostridiales-undef	Clostridiales bacterium GWF2_36_10	828	2124	metabat_1232	NOBIN	-	-	-
k127_422063	6829	0.4148	3.903	26.927	2.603	352.813	0.263	0.0	0.006	5	1	Bacteria	Proteobacteria	Aeromonadales	Aeromonadaceae	Tolumonas	Tolumonas auensis	964	325	metabat_1383	NOBIN	-	scaffold_7055	-
k127_422177	2242	0.5361	29.389	24.34	2.964	23.683	1.304	1.335	0.036	2	2	Bacteria	Firmicutes	Clostridiales	Eubacteriaceae	Eubacterium	Eubacterium sp. 14-2	NOBIN	1840	hic_451	NOBIN	tig00006839	-	-
k127_422215	1393	0.4573	1.565	5.099	0.063	1.693	2.218	0.183	0.0	0	2	Bacteria	Bacteroidetes	Bacteroidales	Bacteroidaceae	Bacteroides	Bacteroides coprocola	846	2605	hic_129	NOBIN	-	-	-
k127_422226	9315	0.546	0.273	18.435	36.145	553.76	0.259	32.526	12.358	4	2	Bacteria	Bacteroidetes	Bacteroidales	Prevotellaceae	Prevotella	Prevotella buccae	1070	85	metabat_078	NOBIN	tig00111943	scaffold_112	-
k127_422253	6630	0.4035	0.523	18.533	0.752	7.207	0.295	10.099	0.107	5	1	Bacteria	Firmicutes	Clostridiales	Lachnospiraceae	Lachnospiraceae-undef	Lachnospiraceae bacterium RM5	1163	NOBIN	metabat_181	NOBIN	tig00075532	scaffold_18168	-
k127_422255	1118	0.407	0.0	19.361	1.629	9.253	0.273	0.075	0.038	0	2	Bacteria	Firmicutes	Acidaminococcales	Acidaminococcaceae	Succiniclasticum	Succiniclasticum ruminis	619	NOBIN	metabat_1000	NOBIN	tig00026664	-	-
k127_422260	13094	0.3024	0.226	13.939	0.104	2.755	5.644	0.257	0.067	13	1	Bacteria	Bacteria-undef	Bacteria-undef	Bacteria-undef	Bacteria-undef	candidate division SR1 bacterium RAAC1_SR1_1	83	NOBIN	metabat_1245	NOBIN	tig00062011;tig00019462	-	-
k127_422269	3883	0.4927	106.277	26.968	22.447	264.466	85.365	0.719	0.083	2	1	Bacteria	Bacteria-undef	Bacteria-undef	Bacteria-undef	Bacteria-undef	bacterium P201	816	190	metabat_1219	NOBIN	tig02643308	scaffold_0	-
k127_422281	6702	0.1892	9.016	273.848	5.086	109.034	1.65	2.962	0.027	2	2	no-hit	no-hit	no-hit	no-hit	no-hit	no-hit	609	938	metabat_989	NOBIN	-	-	-
k127_422294	4255	0.3427	1.299	11.698	4.848	7.78	0.471	10.051	0.043	5	1	Bacteria	Fusobacteria	Fusobacteriales	Fusobacteriaceae	Fusobacterium	Fusobacterium sp. CAG:815	NOBIN	1527	hic_037	NOBIN	tig00140887	-	-
k127_422298	4003	0.5024	7.692	21.409	18.591	55.705	1.546	56.335	0.0	3	2	Bacteria	Spirochaetes	Spirochaetales	Spirochaetaceae	Treponema	Treponema succinifaciens	NOBIN	1642	hic_107	NOBIN	tig00103866	scaffold_2995;scaffold_2846	3962968.scaffold00014
k127_422303	7429	0.4754	1.154	98.636	12.341	52.425	9.734	0.121	0.037	10	1	Bacteria	Bacteroidetes	Bacteroidales	Prevotellaceae	Prevotellaceae-undef	Prevotellaceae bacterium HUN156	1347	168	metabat_385	NOBIN	tig02636649	-	-
k127_422341	3314	0.4578	0.909	60.97	19.543	435.075	0.317	11.797	0.046	1	2	Bacteria	Bacteroidetes	Bacteroidales	Bacteroidales-undef	Bacteroidales-undef	Bacteroidales bacterium KA00344	NOBIN	670	hic_255	NOBIN	tig00004222	-	-
k127_422357	3484	0.597	4.265	19.355	0.271	14.354	1.644	1.055	0.161	4	2	Bacteria	Bacteria-undef	Bacteria-undef	Bacteria-undef	Bacteria-undef	bacterium F083	1084	1041	metabat_093	NOBIN	tig00178013;tig00077416	-	-
k127_422401	3338	0.4682	1.184	30.203	1.243	14.909	0.421	2.858	0.235	1	2	Bacteria	Elusimicrobia	Elusimicrobiales	Elusimicrobiaceae	Elusimicrobium	Elusimicrobium sp. An273	889	1118	metabat_1299	NOBIN	tig02645737	scaffold_9768	-
k127_422409	1002	0.6028	2.41	11.96	5.11	67.155	0.551	8.665	0.103	0	1	no-hit	no-hit	no-hit	no-hit	no-hit	no-hit	NOBIN	428	hic_206	NOBIN	-	-	-
k127_422416	1269	0.5642	63.861	135.315	8.067	331.353	3.984	23.29	2.742	0	1	Bacteria	Bacteroidetes	Bacteroidales	Prevotellaceae	Prevotella	Prevotella ruminicola	688	2533	metabat_1076	NOBIN	tig00501280	scaffold_651	3368446.scaffold00004;3960801.scaffold00003
k127_422423	1564	0.3792	1.946	16.623	7.82	42.903	5.68	0.07	0.0	1	1	Bacteria	Bacteroidetes	Bacteroidales	Bacteroidaceae	Bacteroides	Bacteroides cellulosilyticus CAG:158	NOBIN	1045	hic_461	NOBIN	tig00121933	-	-
k127_422455	1961	0.5609	0.103	13.991	219.079	2890.086	0.274	911.11	697.93	1	2	Bacteria	Bacteroidetes	Bacteroidales	Bacteroidales-undef	Bacteroidales-undef	Bacteroidales bacterium 45-6	1405	NOBIN	metabat_450	NOBIN	tig02637001	scaffold_285	-
k127_422458	6354	0.4248	1.837	41.824	1.964	33.121	2.329	0.018	0.006	6	2	Bacteria	Bacteroidetes	Bacteroidales	Prevotellaceae	Prevotella	Prevotella aff. ruminicola Tc2-24	874	1069	metabat_1283	NOBIN	tig00030471	-	-
k127_422478	18169	0.4666	0.565	8.724	0.224	1.997	0.252	31.718	0.256	11	2	Bacteria	Firmicutes	Lactobacillales	Aerococcaceae	Facklamia	Facklamia languida	90	447	metabat_1323	NOBIN	-	-	-
k127_422483	2770	0.213	5.344	243.48	7.383	86.714	1.436	12.134	0.094	1	2	Eukaryota	Chordata	Coelacanthiformes	Coelacanthidae	Latimeria	Latimeria chalumnae	686	1634	metabat_1074	NOBIN	-	-	-
k127_422505	11898	0.5684	70.057	33.131	3.731	96.06	2.975	7.295	0.083	7	2	Bacteria	Fibrobacteres	Fibrobacterales	Fibrobacteraceae	Fibrobacter	Fibrobacter sp. UWCM	930	512	metabat_1346	NOBIN	tig00007029;tig00007029	scaffold_991;scaffold_441	3642917.scaffold00001
k127_422506	2687	0.3718	2.25	8.621	0.05	0.983	0.501	0.0	0.0	4	1	Bacteria	Firmicutes	Firmicutes-undef	Firmicutes-undef	Firmicutes-undef	Firmicutes bacterium CAG:114	961	NOBIN	metabat_1380	NOBIN	-	-	-
k127_422507	24684	0.4736	0.989	152.894	0.204	58.491	0.278	11.071	0.184	14	2	Bacteria	Bacteroidetes	Bacteroidales	Prevotellaceae	Prevotella	Prevotella aff. ruminicola Tc2-24	688	37	metabat_1076	NOBIN	tig00498252	k87_4076986	-
k127_422513	2711	0.2018	8.824	300.033	7.343	125.211	3.691	5.814	0.015	1	1	Eukaryota	Eukaryota-undef	Hymenostomatida	Tetrahymenidae	Tetrahymena	Tetrahymena thermophila	609	1380	metabat_989	NOBIN	-	-	-
k127_422523	8506	0.5504	26.093	40.347	51.62	748.517	9.555	65.33	0.019	4	2	Bacteria	Firmicutes	Clostridiales	Clostridiaceae	Sarcina	Sarcina sp. DSM 11001	45	112	metabat_823	NOBIN	tig00032413	scaffold_401	-
k127_422555	1294	0.4196	1.508	14.299	2.343	29.126	2.701	2.529	0.124	0	2	Bacteria	Bacteroidetes	Bacteroidales	Prevotellaceae	Prevotella	Prevotella sp. CAG:279	NOBIN	386	hic_271	NOBIN	-	-	-
k127_422621	3416	0.4116	1.029	8.122	1.072	8.812	0.246	3.294	0.064	2	2	Bacteria	Firmicutes	Clostridiales	Lachnospiraceae	Butyrivibrio	Butyrivibrio fibrisolvens	217	137	metabat_554	NOBIN	-	-	3620782.scaffold00001
k127_422630	1612	0.4386	0.602	6.148	0.567	3.484	0.174	0.104	0.0	1	1	no-hit	no-hit	no-hit	no-hit	no-hit	no-hit	NOBIN	1193	hic_025	NOBIN	-	-	-
k127_422637	3010	0.2435	1.789	24.142	0.765	7.063	2.333	0.781	0.0	1	2	Bacteria	Firmicutes	Firmicutes-undef	Firmicutes-undef	Firmicutes-undef	Firmicutes bacterium CAG:582	608	NOBIN	metabat_988	NOBIN	-	-	-
k127_422645	3355	0.2435	0.358	21.519	0.869	86.576	0.964	7.304	0.0	3	2	Bacteria	Firmicutes	Clostridiales	Clostridiaceae	Clostridium	Clostridium sp. CAG:417	283	NOBIN	metabat_627	NOBIN	tig00137610	NODE_15357_length_7431_cov_32.7191	-
k127_422658	2908	0.207	0.139	24.582	2.145	10.212	0.769	10.13	0.076	2	0	Eukaryota	Eukaryota-undef	Sporadotrichida	Oxytrichidae	Oxytricha	Oxytricha trifallax	879	2907	hic_391	NOBIN	-	-	-
k127_422661	3796	0.5313	8.503	16.76	7.133	66.109	2.254	1.46	0.318	3	1	Bacteria	Bacteroidetes	Bacteroidales	Bacteroidaceae	Bacteroides	Bacteroides vulgatus	1415	758	metabat_461	NOBIN	tig00157438	scaffold_6095	-
k127_422667	2658	0.3078	0.062	32.751	0.03	1.497	0.298	0.0	0.06	1	2	no-hit	no-hit	no-hit	no-hit	no-hit	no-hit	59	NOBIN	metabat_978	NOBIN	-	-	-
k127_422668	3676	0.7038	66.141	33.404	9.813	258.612	4.789	25.364	0.024	3	2	Bacteria	Bacteroidetes	Bacteroidales	Tannerellaceae	Parabacteroides	Parabacteroides goldsteinii	62	980	metabat_1012	NOBIN	-	-	-
k127_422691	3280	0.1759	6.949	264.162	3.916	83.975	1.14	0.351	0.013	2	0	Eukaryota	Eukaryota-undef	Peniculida	Parameciidae	Paramecium	Paramecium tetraurelia	609	1634	metabat_989	NOBIN	-	-	-
k127_422707	1306	0.5873	16.104	7.399	17.72	309.065	8.954	15.898	0.0	0	2	Bacteria	Firmicutes	Clostridiales	Clostridiaceae	Sarcina	Sarcina sp. DSM 11001	381	284	metabat_736	NOBIN	-	scaffold_3657	-
k127_422717	9187	0.5481	3.984	18.885	3.551	37.553	7.951	2.314	0.649	7	1	Bacteria	Bacteroidetes	Bacteroidales	Prevotellaceae	Prevotella	Prevotella sp. ne3005	NOBIN	165	hic_143	NOBIN	tig00140131	scaffold_438;scaffold_358;scaffold_399	3960801.scaffold00007;3969374.scaffold00001
k127_422719	2377	0.4581	0.917	7.062	1.172	5.114	0.95	0.998	0.127	1	2	Bacteria	Firmicutes	Clostridiales	Eubacteriaceae	Eubacterium	[Eubacterium] cellulosolvens	NOBIN	3333	hic_380	NOBIN	-	-	3393325.scaffold00007
k127_422731	2132	0.1571	3.494	28.753	1.77	26.678	0.603	4.272	0.0	1	1	no-hit	no-hit	no-hit	no-hit	no-hit	no-hit	104	NOBIN	metabat_055	NOBIN	-	-	-
k127_422746	3970	0.3229	0.828	31.96	0.64	2.12	0.526	1.862	0.654	2	2	Bacteria	Firmicutes	Clostridiales	Clostridiaceae	Clostridium	Clostridium sp. CAG:813	332	239	metabat_682	NOBIN	-	NODE_3171_length_20161_cov_9.12235;k87_20296023	-
k127_422751	3111	0.4767	15.028	60.902	4.852	93.002	26.09	0.693	0.254	3	2	Bacteria	Bacteroidetes	Bacteroidales	Prevotellaceae	Prevotella	Prevotella copri CAG:164	NOBIN	1321	hic_269	NOBIN	tig00011308	scaffold_228	3368499.scaffold00004
k127_422754	1263	0.407	0.265	6.747	1.059	3.488	1.561	3.896	0.0	1	2	no-hit	no-hit	no-hit	no-hit	no-hit	no-hit	1384	946	hic_090	NOBIN	-	-	-
k127_422755	4769	0.168	1.914	35.158	1.209	18.809	0.379	1.353	0.019	1	1	no-hit	no-hit	no-hit	no-hit	no-hit	no-hit	800	573	metabat_1202	NOBIN	-	-	-
k127_422793	4414	0.3976	0.95	17.467	2.363	20.464	7.288	0.839	0.0	5	1	Bacteria	Bacteroidetes	Bacteroidales	Prevotellaceae	Prevotella	Prevotella sp. oral taxon 317	294	1132	metabat_639	NOBIN	-	-	-
k127_422800	2574	0.4837	2.298	152.251	0.325	49.169	0.413	9.526	0.091	0	2	Bacteria	Bacteroidetes	Bacteroidales	Bacteroidales-undef	Bacteroidales-undef	Bacteroidales bacterium KHT7	688	37	metabat_1076	NOBIN	tig00005854	scaffold_6092	-
k127_422809	1843	0.1801	6.222	208.513	3.386	75.662	2.123	0.473	0.022	0	2	no-hit	no-hit	no-hit	no-hit	no-hit	no-hit	NOBIN	2163	hic_360	NOBIN	-	-	-
k127_422812	2182	0.2287	1.019	21.929	36.825	37.066	1.001	1.092	0.019	1	0	no-hit	no-hit	no-hit	no-hit	no-hit	no-hit	NOBIN	783	hic_558	NOBIN	-	-	-
k127_422820	1692	0.5733	3.364	26.122	9.793	428.837	4.92	88.898	6.775	0	1	Bacteria	Bacteroidetes	Bacteroidales	Prevotellaceae	Prevotella	Prevotella aff. ruminicola Tc2-24	753	2096	metabat_1149	NOBIN	tig00072118	scaffold_528	-
k127_422854	3635	0.5169	1.161	7.536	0.503	3.649	0.286	10.836	0.071	3	2	Bacteria	Spirochaetes	Spirochaetales	Spirochaetaceae	Sphaerochaeta	Sphaerochaeta coccoides	976	1700	metabat_1396	NOBIN	-	-	-
k127_422868	4157	0.554	17.103	29.396	20.853	118.28	3.063	44.316	0.786	3	2	Bacteria	Firmicutes	Selenomonadales	Selenomonadaceae	Schwartzia	Schwartzia succinivorans	485	572	metabat_851	NOBIN	tig00019963	scaffold_1606	-
k127_422882	11412	0.2162	4.092	9.232	0.612	19.024	3.388	20.818	0.03	9	2	Bacteria	Firmicutes	Firmicutes-undef	Firmicutes-undef	Firmicutes-undef	Firmicutes bacterium CAG:822	403	NOBIN	metabat_761	NOBIN	-	-	-
k127_422885	1463	0.6487	44.454	6.558	10.044	120.729	4.356	2.789	0.0	0	2	Bacteria	Bacteroidetes	Bacteroidales	Bacteroidales-undef	Bacteroidales-undef	Bacteroidales bacterium WCE2004	NOBIN	1550	hic_017	NOBIN	tig00014108	-	3960633.scaffold00002
k127_422892	3008	0.1971	2.718	53.555	1.691	23.782	0.79	2.996	0.013	2	0	Eukaryota	Chytridiomycota	Neocallimastigales	Neocallimastigaceae	Piromyces	Piromyces sp. E2	800	1815	metabat_1202	NOBIN	-	-	-
k127_422905	2981	0.4737	160.604	97.363	78.665	471.657	8.413	117.914	59.82	2	2	Bacteria	Bacteria-undef	Bacteria-undef	Bacteria-undef	Bacteria-undef	bacterium P201	NOBIN	679	hic_511	NOBIN	tig00073139;tig02637979	scaffold_2092;scaffold_3775	-
k127_422916	1503	0.5469	0.741	7.214	10.404	63.943	0.592	9.096	0.09	0	1	Bacteria	Firmicutes	Clostridiales	Eubacteriaceae	Eubacterium	Eubacterium sp. 68-3-10	NOBIN	1162	hic_279	NOBIN	-	-	3348399.scf7180000000002|quiver_dupTrim=10609
k127_422936	1547	0.2624	2.739	25.708	14.593	41.935	4.495	10.137	0.0	1	1	Bacteria	Firmicutes	Clostridiales	Clostridiaceae	Clostridium	Clostridium sp. Maddingley MBC34-26	634	NOBIN	metabat_1017	NOBIN	-	-	-
k127_422945	1058	0.5491	2.556	10.733	1.267	62.302	13.982	4.698	0.223	0	1	Bacteria	Bacteroidetes	Bacteroidales	Prevotellaceae	Prevotella	Prevotella ruminicola	NOBIN	2677	hic_185	NOBIN	tig00010927	scaffold_275	4300076.scaffold00001
k127_422969	3552	0.4803	43.53	69.907	5.235	46.271	2.213	29.472	0.342	4	1	Bacteria	Firmicutes	Clostridiales	Eubacteriaceae	Eubacterium	Eubacterium uniforme	896	128	metabat_1307	NOBIN	tig00089117	scaffold_113;scaffold_429	2917675.scaffold00087
k127_422973	2736	0.235	9.744	9.341	0.915	76.462	0.806	0.289	0.0	2	2	Bacteria	Firmicutes	Clostridiales	Clostridiaceae	Clostridium	Clostridium sp. CAG:524	335	NOBIN	metabat_685	NOBIN	-	-	-
k127_422995	1358	0.5339	146.808	10.158	20.499	232.661	10.493	0.216	0.0	0	2	Bacteria	Bacteroidetes	Flavobacteriales	Flavobacteriaceae	Flavobacterium	Flavobacterium aquatile	1206	1725	metabat_229	NOBIN	tig00008239	scaffold_14	-
k127_423026	1246	0.4936	4.119	26.085	4.415	18.839	0.64	3.881	0.49	0	2	Bacteria	Bacteroidetes	Bacteroidales	Prevotellaceae	Prevotellaceae-undef	Prevotellaceae bacterium HUN156	NOBIN	158	hic_010	NOBIN	tig00070532;tig00153208	-	-
k127_423036	4934	0.1877	0.244	20.001	0.335	9.957	0.35	0.165	0.016	5	1	no-hit	no-hit	no-hit	no-hit	no-hit	no-hit	104	3413	metabat_055	NOBIN	-	-	-
k127_423061	1112	0.5513	1.872	7.798	0.351	6.646	0.036	0.0	0.113	2	1	Bacteria	Bacteroidetes	Bacteroidales	Bacteroidaceae	Bacteroides	Bacteroides sp. CAG:709	896	NOBIN	metabat_1307	NOBIN	-	-	-
k127_423103	2621	0.4029	13.154	8.443	6.055	53.874	0.297	0.578	0.014	2	1	Eukaryota	Ascomycota	Hypocreales	Cordycipitaceae	Beauveria	Beauveria bassiana	795	NOBIN	metabat_1195	NOBIN	-	scaffold_4228;scaffold_4228	2915312.scaffold00013
k127_423108	1216	0.4893	0.757	6.776	10.599	173.309	1.463	19.54	0.0	0	2	Bacteria	Bacteroidetes	Bacteroidales	Bacteroidaceae	Bacteroides	Bacteroides caecimuris	361	NOBIN	metabat_714	NOBIN	-	scaffold_408	-
k127_423129	1150	0.4209	5.927	21.059	8.857	157.879	1.546	56.768	0.073	1	1	Bacteria	Firmicutes	Clostridiales	Ruminococcaceae	Ruminococcus	Ruminococcus flavefaciens	NOBIN	1642	hic_106	NOBIN	tig02646398;tig00103474	scaffold_16788	-
k127_423137	5825	0.273	13.938	26.695	2.05	22.613	1.182	0.611	0.07	5	1	Bacteria	Firmicutes	Clostridiales	Clostridiaceae	Clostridium	Clostridium sp. CAG:433	114	NOBIN	metabat_166	NOBIN	tig02642753	k87_7305907	-
k127_423138	16997	0.4562	27.872	189.249	75.02	852.2	0.166	0.997	0.021	15	2	Bacteria	Proteobacteria	Aeromonadales	Aeromonadaceae	Oceanimonas	Oceanimonas sp. GK1	385	802	metabat_740	NOBIN	tig00498878;tig00498878;tig00498878	scaffold_635;scaffold_54667	-
k127_423158	2909	0.2427	5.514	145.187	4.333	59.482	1.243	8.548	0.0	0	1	no-hit	no-hit	no-hit	no-hit	no-hit	no-hit	686	711	metabat_1074	NOBIN	tig00155185	-	-
k127_423190	2991	0.4972	0.536	13.708	0.548	3.27	2.493	1.626	0.089	2	2	Bacteria	Bacteroidetes	Bacteroidales	Prevotellaceae	Prevotella	Prevotella aff. ruminicola Tc2-24	446	NOBIN	metabat_808	NOBIN	tig00091916	scaffold_557	-
k127_423201	25870	0.2963	0.472	12.846	2.891	19.081	0.261	0.591	0.014	22	2	Bacteria	Firmicutes	Clostridiales	Lachnospiraceae	Lachnobacterium	Lachnobacterium bovis	751	34	metabat_1147	NOBIN	-	k87_13099604;k87_27364438	3613237.scaffold00001
k127_423206	1253	0.4876	6.13	57.077	9.362	40.272	6.585	1.261	0.03	0	1	Bacteria	Bacteroidetes	Bacteroidales	Prevotellaceae	Prevotella	Prevotella ruminicola	NOBIN	650	hic_035	NOBIN	tig00102687	scaffold_240	-
k127_423217	3260	0.3742	10.714	8.269	0.702	13.704	0.53	1.22	0.077	2	2	Bacteria	Spirochaetes	Spirochaetales	Spirochaetaceae	Treponema	Treponema sp. JC4	574	NOBIN	metabat_950	NOBIN	tig00151985	-	3368462.scaffold00012
k127_423218	1172	0.384	25.667	263.648	87.69	906.451	0.43	0.479	0.0	1	0	Bacteria	Firmicutes	Clostridiales	Clostridiaceae	Clostridium	Clostridium sp. D5	NOBIN	355	hic_370	NOBIN	tig00006684	scaffold_164	-
k127_423252	1568	0.4018	0.383	10.358	11.834	75.176	4.031	2.439	1.07	1	1	Bacteria	Firmicutes	Clostridiales	Ruminococcaceae	Drancourtella	Drancourtella sp. An57	NOBIN	1822	hic_500	NOBIN	-	-	2915486.scaffold00023;4304414.scaffold00003
k127_423255	1328	0.4292	6.23	39.91	2.776	73.337	0.627	1.305	0.03	0	1	Bacteria	Bacteroidetes	Bacteroidales	Bacteroidaceae	Bacteroides	Bacteroides sp. CAG:462	NOBIN	649	hic_108	NOBIN	tig00077955	-	-
k127_423268	7501	0.4183	4.169	28.69	3.578	20.838	3.55	2.769	0.016	4	1	Bacteria	Firmicutes	Clostridiales	Lachnospiraceae	Anaerocolumna	Anaerocolumna aminovalerica	218	542	hic_394	NOBIN	tig00029349	-	-
k127_423275	6502	0.3373	25.229	25.57	0.96	10.938	0.91	0.597	0.025	4	2	Bacteria	Firmicutes	Firmicutes-undef	Firmicutes-undef	Firmicutes-undef	Firmicutes bacterium CAG:475	308	NOBIN	metabat_655	metabat_655	tig00128599	-	-
k127_423284	3799	0.2393	11.665	142.031	14.644	253.931	6.067	19.638	0.0	4	0	Eukaryota	Eukaryota-undef	Hymenostomatida	Tetrahymenidae	Tetrahymena	Tetrahymena thermophila	NOBIN	938	hic_395	NOBIN	-	-	-
k127_423293	3007	0.44	0.314	6.606	0.28	1.612	0.317	0.77	0.033	2	1	Bacteria	Firmicutes	Clostridiales	Peptococcaceae	Syntrophobotulus	Syntrophobotulus glycolicus	614	505	metabat_995	NOBIN	-	-	-
k127_423301	17136	0.4538	3.6	40.138	1.974	27.896	4.405	0.143	0.155	13	2	Bacteria	Bacteroidetes	Bacteroidales	Bacteroidaceae	Bacteroides	Bacteroides sp. 43_108	874	1275	metabat_1283	NOBIN	tig00053001;tig00099968	scaffold_3757;scaffold_344;scaffold_7373;scaffold_1226	3353505.scf7180000000013|quiver
k127_423345	1094	0.4854	6.242	28.724	15.908	315.467	0.764	165.255	0.287	0	2	Bacteria	Bacteroidetes	Bacteroidales	Prevotellaceae	Prevotella	Prevotella marshii	422	1216	metabat_782	NOBIN	tig02638512	scaffold_420	-
k127_423367	3473	0.5119	14.517	28.062	11.338	456.84	2.545	25.191	1.87	1	1	Bacteria	Bacteria-undef	Bacteria-undef	Bacteria-undef	Bacteria-undef	bacterium F083	NOBIN	213	hic_377	NOBIN	tig00094655	scaffold_101	-
k127_423389	2996	0.5377	3.613	15.148	1.259	32.527	3.998	0.186	0.035	1	2	Bacteria	Bacteroidetes	Bacteroidales	Bacteroidaceae	Bacteroides	Bacteroides sp. CAG:598	148	NOBIN	metabat_477	NOBIN	tig00135669	scaffold_211;scaffold_8962	-
k127_423391	1516	0.403	0.37	6.12	1.144	15.337	0.629	0.052	0.0	1	2	Bacteria	Firmicutes	Clostridiales	Clostridiaceae	Clostridium	Clostridium sp. CAG:167	NOBIN	1214	hic_103	NOBIN	-	-	-
k127_423395	1881	0.159	2.238	205.982	1.711	51.127	0.422	5.468	0.0	0	1	no-hit	no-hit	no-hit	no-hit	no-hit	no-hit	NOBIN	843	hic_392	NOBIN	-	-	-
k127_423418	5737	0.5292	7.09	9.311	0.252	7.304	0.4	0.071	0.094	3	2	Bacteria	Bacteroidetes	Bacteroidales	Bacteroidaceae	Bacteroides	Bacteroides sp. CAG:545	NOBIN	881	hic_159	NOBIN	tig00151689	-	-
k127_423472	10698	0.4498	0.512	13.276	0.819	9.249	0.916	0.482	0.151	7	2	Bacteria	Firmicutes	Clostridiales	Lachnospiraceae	Lachnospiraceae-undef	Lachnospiraceae bacterium XBD2001	897	83	metabat_1308	NOBIN	tig00102722	k87_4308568	-
k127_423484	1086	0.5424	6.641	5.607	1.945	20.865	1.075	0.33	0.074	0	1	Bacteria	Firmicutes	Clostridiales	Eubacteriaceae	Eubacterium	Eubacterium sp. 68-3-10	NOBIN	606	hic_409	NOBIN	-	-	-
k127_423496	1624	0.4378	0.023	20.463	0.05	1.836	1.15	0.0	0.025	0	1	Bacteria	Firmicutes	Clostridiales	Lachnospiraceae	Lachnospiraceae-undef	Lachnospiraceae bacterium XPB1003	913	2918	metabat_1327	NOBIN	-	-	-
k127_423528	6605	0.5579	17.158	22.741	11.365	27.901	3.426	5.368	0.261	5	2	Bacteria	Bacteria-undef	Bacteria-undef	Bacteria-undef	Bacteria-undef	bacterium F083	1342	NOBIN	metabat_380	NOBIN	tig00500597;tig00107197;tig00059365;tig00043717	scaffold_2235;scaffold_5	3960633.scaffold00002
k127_423557	4280	0.5451	4.908	11.726	9.836	84.96	11.247	0.874	0.048	1	2	Bacteria	Bacteroidetes	Bacteroidales	Prevotellaceae	Prevotella	Prevotella sp. BP1-145	1132	1684	metabat_147	NOBIN	tig00500529	scaffold_387;scaffold_1789	-
k127_423558	1749	0.466	0.055	10.676	42.942	191.646	0.202	32.168	4.437	1	1	Bacteria	Bacteroidetes	Bacteroidales	Prevotellaceae	Prevotella	Prevotella sp. CAG:592	1179	693	metabat_198	NOBIN	-	scaffold_75	-
k127_423572	1067	0.3983	6.872	27.076	23.135	887.958	0.108	0.0	0.037	0	1	Bacteria	Proteobacteria	Aeromonadales	Succinivibrionaceae	Succinatimonas	Succinatimonas sp. CAG:777	NOBIN	1161	hic_370	NOBIN	-	-	-
k127_423577	1351	0.2132	2.047	23.426	0.649	15.839	0.742	1.558	0.0	0	2	Bacteria	Tenericutes	Mycoplasmatales	Mycoplasmataceae	Mycoplasma	Mycoplasma sp. CAG:611	NOBIN	276	hic_339	NOBIN	tig00117574	k87_451275	-
k127_423598	3270	0.407	3.579	18.209	1.466	8.629	0.713	1.464	0.023	2	2	Bacteria	Proteobacteria	Rhodospirillales	Rhodospirillaceae	Azospirillum	Azospirillum sp. 51_20	390	408	metabat_746	NOBIN	-	-	-
k127_423635	1529	0.295	0.029	83.243	198.944	663.385	0.225	48.655	0.0	1	1	Archaea	Euryarchaeota	Methanobacteriales	Methanobacteriaceae	Methanobrevibacter	Methanobrevibacter ruminantium	NOBIN	941	hic_099	NOBIN	tig00013467	scaffold_2314	-
k127_423658	22915	0.4044	39.264	25.378	5.917	32.108	23.81	3.529	0.048	19	1	Bacteria	Firmicutes	Clostridiales	Lachnospiraceae	Butyrivibrio	Butyrivibrio sp. M55	1065	2728	metabat_072	NOBIN	tig00062069	-	3634609.scaffold00005
k127_423662	3743	0.2239	1.24	30.911	1.698	20.451	0.697	2.157	0.0	4	0	no-hit	no-hit	no-hit	no-hit	no-hit	no-hit	14	NOBIN	metabat_479	NOBIN	-	-	-
k127_423664	7950	0.5613	10.743	22.991	5.338	220.654	0.693	101.017	0.112	5	2	Bacteria	Bacteroidetes	Bacteroidales	Prevotellaceae	Prevotella	Prevotella sp. CAG:279	1251	1794	metabat_279	NOBIN	tig02636423	scaffold_626	-
k127_423708	1651	0.2629	1.198	14.54	16.351	72.15	4.088	23.552	0.057	1	2	Bacteria	Firmicutes	Clostridiales	Clostridiaceae	Clostridium	Clostridium sp. CAG:343	NOBIN	1091	hic_188	NOBIN	-	-	-
k127_423733	3006	0.4451	6.876	59.228	27.573	78.649	4.329	38.37	0.363	3	2	Bacteria	Bacteroidetes	Bacteroidales	Bacteroidales-undef	Bacteroidales-undef	Bacteroidales bacterium KHT7	765	1578	metabat_1162	NOBIN	tig00007890	-	4309612.scaffold00023
k127_423751	2039	0.5498	2.185	23.031	4.97	40.086	2.033	0.532	0.019	1	2	Bacteria	Bacteroidetes	Bacteroidales	Prevotellaceae	Paraprevotella	Paraprevotella clara CAG:116	NOBIN	3400	hic_353	NOBIN	tig00146134	-	-
k127_423759	3847	0.555	20.433	29.233	16.574	312.468	5.168	2.977	0.205	2	2	Bacteria	Bacteroidetes	Bacteroidales	Bacteroidaceae	Bacteroides	Bacteroides sp. CAG:770	132	1301	metabat_366	NOBIN	-	scaffold_1533	-
k127_423770	2646	0.4981	14.02	24.601	88.618	522.003	45.069	42.309	1.153	1	2	Bacteria	Bacteroidetes	Bacteroidales	Bacteroidaceae	Bacteroides	Bacteroides sp. 43_108	136	1633	metabat_410	NOBIN	tig00068131	-	-
k127_423777	5626	0.2161	1.251	22.481	24.492	35.774	1.064	1.509	0.016	1	1	Eukaryota	Cryptomycota	Cryptomycota-undef	Cryptomycota-undef	Rozella	Rozella allomycis	634	2072	metabat_1017	NOBIN	-	-	-
k127_423784	2488	0.1949	3.7	77.403	7.633	132.378	1.094	10.009	0.0	1	1	no-hit	no-hit	no-hit	no-hit	no-hit	no-hit	1312	3051	hic_115	NOBIN	-	-	-
k127_423790	1135	0.4379	0.536	7.487	0.298	4.542	0.516	2.967	0.0	0	2	Bacteria	Firmicutes	Clostridiales	Eubacteriaceae	Eubacterium	Eubacterium oxidoreducens	NOBIN	521	hic_353	NOBIN	-	-	-
k127_423816	26337	0.4712	7.698	15.713	1.631	14.217	5.083	1.119	0.328	22	1	Bacteria	Bacteroidetes	Bacteroidales	Prevotellaceae	Prevotella	Prevotella sp. BP1-145	970	2722	metabat_1390	NOBIN	tig02636600;tig00022029;tig00096461	scaffold_706;scaffold_553;scaffold_116;scaffold_3658	3962893.scaffold00012
k127_423822	2836	0.2835	4.485	55.966	34.398	63.723	2.306	8.684	0.027	0	1	Eukaryota	Eukaryota-undef	Sporadotrichida	Oxytrichidae	Stylonychia	Stylonychia lemnae	634	612	metabat_1017	NOBIN	tig00137287	-	-
k127_423825	3713	0.3027	1.036	7.639	0.397	12.588	0.577	0.017	0.032	5	1	Bacteria	Firmicutes	Bacillales	Paenibacillaceae	Brevibacillus	Brevibacillus panacihumi	901	NOBIN	metabat_1314	NOBIN	tig00142996	-	-
k127_423832	1634	0.2754	4.748	130.363	4.535	62.627	1.996	11.871	0.049	0	2	Eukaryota	Eukaryota-undef	Heterotrichida	Stentoridae	Stentor	Stentor coeruleus	NOBIN	1871	hic_190	NOBIN	-	-	-
k127_423835	13164	0.3188	5.335	12.325	40.868	491.06	12.608	21.877	1.048	6	2	Archaea	Euryarchaeota	Methanobacteriales	Methanobacteriaceae	Methanobrevibacter	Methanobrevibacter millerae	710	376	metabat_1102	NOBIN	tig00136476	scaffold_1334;k87_55517206	3614300.scaffold00006;3614300.scaffold00034;3614300.scaffold00006
k127_423853	3483	0.474	105.492	25.56	14.198	143.296	6.901	1.615	0.011	2	2	Bacteria	Bacteroidetes	Bacteroidales	Prevotellaceae	Prevotella	Prevotella sp. BP1-145	1143	1377	metabat_159	NOBIN	tig00025151;tig00089348	scaffold_326	-
k127_423873	2744	0.4246	0.156	24.588	0.015	0.819	0.14	0.0	0.0	2	2	no-hit	no-hit	no-hit	no-hit	no-hit	no-hit	NOBIN	2635	hic_175	NOBIN	tig00105084	-	-
k127_423886	3155	0.2022	1.696	35.587	26.317	45.196	0.65	1.636	0.013	0	1	no-hit	no-hit	no-hit	no-hit	no-hit	no-hit	634	NOBIN	metabat_1017	NOBIN	-	-	-
k127_423894	4065	0.1838	3.349	34.588	7.953	22.363	0.731	0.614	0.02	1	1	no-hit	no-hit	no-hit	no-hit	no-hit	no-hit	971	2499	metabat_1391	NOBIN	-	-	-
k127_423903	4591	0.4374	1.295	7.203	0.792	13.783	0.948	0.456	0.017	3	1	Bacteria	Firmicutes	Clostridiales	Ruminococcaceae	Ruminococcaceae-undef	Ruminococcaceae bacterium YRB3002	1112	699	metabat_125	NOBIN	-	-	-
k127_423912	1068	0.2022	5.698	45.866	21.733	59.46	7.993	4.646	0.0	1	0	no-hit	no-hit	no-hit	no-hit	no-hit	no-hit	634	2022	hic_107	NOBIN	-	-	-
k127_423936	2044	0.5289	23.201	24.6	5.835	177.288	1.538	0.333	0.037	0	2	Bacteria	Bacteroidetes	Bacteroidetes-undef	Bacteroidetes-undef	Bacteroidetes-undef	Bacteroidetes bacterium OLB9	NOBIN	1150	hic_584	NOBIN	-	scaffold_32	-
k127_424000	3142	0.6311	8.153	8.49	6.972	31.518	1.036	1.138	0.119	2	1	Bacteria	Firmicutes	Thermoanaerobacterales	Thermoanaerobacterales Family III. Incertae Sedis	Caldicellulosiruptor	Caldicellulosiruptor owensensis	130	841	metabat_344	NOBIN	-	k87_8427453	-
k127_424001	6027	0.59	33.503	21.615	3.135	89.075	2.475	1.338	0.814	2	2	Bacteria	Bacteroidetes	Bacteroidales	Bacteroidales-undef	Bacteroidales-undef	Bacteroidales bacterium WCE2004	729	1823	metabat_1122	NOBIN	tig00148656;tig00020536	scaffold_1930;scaffold_15303	3960633.scaffold00001
k127_424040	3302	0.5621	1.321	41.273	3.191	25.952	1.153	21.146	0.123	1	2	Bacteria	Bacteroidetes	Bacteroidales	Prevotellaceae	Prevotella	Prevotella sp. tf2-5	1029	NOBIN	metabat_032	NOBIN	tig00038607	k87_56462614	-
k127_424056	1667	0.4301	0.732	12.392	1.892	29.447	0.938	3.587	0.337	0	1	Bacteria	Bacteroidetes	Bacteroidales	Prevotellaceae	Prevotella	Prevotella sp. tc2-28	NOBIN	686	hic_482	NOBIN	tig00059768	-	3969374.scaffold00006
k127_424098	14035	0.3211	0.093	6.925	0.439	1.474	0.279	0.028	0.024	9	0	Bacteria	Firmicutes	Clostridiales	Clostridiaceae	Clostridium	Clostridium sp. CAG:352	870	NOBIN	metabat_1279	NOBIN	tig00093522	-	-
k127_424099	1439	0.5226	1.78	6.038	1.873	8.786	0.463	1.805	0.148	0	2	Bacteria	Bacteroidetes	Bacteroidales	Bacteroidaceae	Bacteroides	Bacteroides sp. CAG:709	354	NOBIN	metabat_706	NOBIN	-	-	-
k127_424156	2134	0.3613	3.291	7.807	2.099	30.338	2.977	1.931	0.043	0	2	Bacteria	Bacteroidetes	Bacteroidales	Bacteroidaceae	Bacteroides	Bacteroides eggerthii	NOBIN	357	hic_386	NOBIN	-	-	-
k127_424157	3448	0.2021	0.598	13.051	1.173	3.678	0.336	2.021	0.095	0	1	no-hit	no-hit	no-hit	no-hit	no-hit	no-hit	800	NOBIN	metabat_1202	NOBIN	-	-	-
k127_424158	6334	0.5714	10.479	43.539	1.54	41.645	1.325	0.643	0.052	2	1	Bacteria	Bacteroidetes	Bacteroidales	Prevotellaceae	Paraprevotella	Paraprevotella clara CAG:116	1141	1122	metabat_157	NOBIN	tig00005075	scaffold_3057	-
k127_424190	2864	0.4518	3.222	10.701	2.327	30.632	1.637	1.538	0.013	0	2	Bacteria	Bacteroidetes	Bacteroidales	Prevotellaceae	Prevotellaceae-undef	Prevotellaceae bacterium HUN156	306	1544	hic_090	NOBIN	tig00015684	scaffold_2014;scaffold_2526	3613049.scaffold00002
k127_424206	3898	0.5652	6.63	23.019	3.846	25.868	0.525	2.371	0.29	5	1	Bacteria	Bacteroidetes	Bacteroidales	Prevotellaceae	Prevotella	Prevotella sp. ne3005	540	1278	metabat_913	NOBIN	tig00059230	scaffold_132	-
k127_424234	2609	0.3998	0.118	6.3	0.62	4.847	3.143	1.688	0.015	7	2	no-hit	no-hit	no-hit	no-hit	no-hit	no-hit	NOBIN	2215	hic_107	NOBIN	-	-	-
k127_424247	2656	0.2221	4.799	35.535	11.823	35.389	0.942	0.259	0.016	0	1	no-hit	no-hit	no-hit	no-hit	no-hit	no-hit	971	NOBIN	metabat_1391	NOBIN	-	-	-
k127_424251	2320	0.2453	7.843	63.104	2.072	21.846	1.335	0.116	0.0	0	1	no-hit	no-hit	no-hit	no-hit	no-hit	no-hit	NOBIN	814	hic_371	NOBIN	-	-	-
k127_424274	4827	0.3553	1.628	12.361	2.293	19.046	0.57	1.824	0.026	3	2	no-hit	no-hit	no-hit	no-hit	no-hit	no-hit	534	NOBIN	metabat_906	NOBIN	-	-	-
k127_424324	8439	0.395	0.084	44.815	1.513	74.753	2.908	0.164	0.058	6	2	Bacteria	Bacteroidetes	Bacteroidales	Prevotellaceae	Prevotella	Prevotella bryantii	647	445	metabat_1031	metabat_1031	tig00500336	-	3960821.scaffold00008
k127_424448	10082	0.3743	41.77	24.597	39.164	365.717	33.632	22.045	0.196	10	2	Archaea	Euryarchaeota	Methanobacteriales	Methanobacteriaceae	Methanobrevibacter	Methanobrevibacter sp. YE315	57	747	metabat_956	NOBIN	tig00137235	scaffold_63	4300137.scaffold00011
k127_424471	1518	0.5211	0.443	48.883	8.139	88.145	0.384	0.887	0.073	0	2	Bacteria	Firmicutes	Clostridiales	Clostridiales-undef	Flavonifractor	Flavonifractor sp. An306	NOBIN	2178	hic_316	NOBIN	tig00005713	-	-
k127_424482	8244	0.5052	14.744	34.871	7.329	36.689	4.579	2.566	0.068	8	1	Bacteria	Bacteria-undef	Bacteria-undef	Bacteria-undef	Bacteria-undef	bacterium F083	41	710	hic_322	NOBIN	tig00120417;tig00048618;tig00010115	scaffold_100	-
k127_424523	2427	0.3169	2.288	6.933	0.631	12.124	1.157	2.649	0.0	2	2	Bacteria	Firmicutes	Clostridiales	Lachnospiraceae	Butyrivibrio	Butyrivibrio sp. INlla14	1336	3674	metabat_373	NOBIN	-	-	-
k127_424547	1011	0.1968	7.643	179.775	5.475	85.527	1.582	3.754	0.04	0	1	no-hit	no-hit	no-hit	no-hit	no-hit	no-hit	NOBIN	2734	hic_391	NOBIN	-	-	-
k127_424548	1350	0.3215	2.696	15.676	1.484	6.076	0.184	1.637	0.0	0	2	Bacteria	Firmicutes	Clostridiales	Clostridiaceae	Sarcina	Sarcina sp. DSM 11001	NOBIN	2121	hic_114	NOBIN	tig00018413	-	-
k127_424562	2940	0.235	18.015	282.576	10.166	133.891	3.769	4.248	0.028	1	0	no-hit	no-hit	no-hit	no-hit	no-hit	no-hit	609	1380	metabat_989	NOBIN	-	-	-
k127_424596	4881	0.4145	0.211	8.074	0.384	5.727	0.31	0.3	0.086	4	2	Bacteria	Firmicutes	Clostridiales	Clostridiaceae	Clostridium	Clostridium sp. CAG:230	662	2114	metabat_1048	NOBIN	tig00164149	-	-
k127_424597	4803	0.5053	2.567	8.027	5.252	31.29	0.921	8.676	0.223	5	1	Bacteria	Firmicutes	Clostridiales	Ruminococcaceae	Ruminococcus	Ruminococcus flavefaciens	602	473	metabat_982	NOBIN	tig00070052	scaffold_217;scaffold_104;scaffold_388	3352863.scaffold00006;3611548.scaffold00003
k127_424648	2291	0.1942	1.083	36.124	1.052	22.6	0.564	2.356	0.0	2	1	no-hit	no-hit	no-hit	no-hit	no-hit	no-hit	NOBIN	397	hic_348	NOBIN	-	-	-
k127_424658	1562	0.2542	2.992	35.804	101.878	71.648	2.099	2.942	0.0	1	1	Eukaryota	Eukaryota-undef	Hymenostomatida	Tetrahymenidae	Tetrahymena	Tetrahymena thermophila	634	2814	metabat_1017	NOBIN	-	-	-
k127_424664	2920	0.2346	9.05	93.365	20.684	70.17	1.287	2.665	0.033	1	0	no-hit	no-hit	no-hit	no-hit	no-hit	no-hit	971	2745	metabat_1391	NOBIN	-	-	-
k127_424669	1467	0.5324	11.84	7.793	0.656	6.121	1.572	0.191	0.0	0	1	Bacteria	Bacteroidetes	Cytophagales	Hymenobacteraceae	Hymenobacter	Hymenobacter sp. APR13	NOBIN	2348	hic_281	NOBIN	-	-	-
k127_424672	3541	0.4295	4.227	67.161	7.956	153.205	7.249	16.661	0.179	2	1	Bacteria	Bacteroidetes	Bacteroidales	Prevotellaceae	Prevotellaceae-undef	Prevotellaceae bacterium HUN156	208	1169	metabat_544	NOBIN	tig00099399;tig00022029	scaffold_1897	-
k127_424710	1854	0.4639	444.727	26.248	18.919	134.317	24.415	32.238	0.022	0	2	Bacteria	Fibrobacteres	Fibrobacterales	Fibrobacteraceae	Fibrobacter	Fibrobacter succinogenes	1263	1515	metabat_292	NOBIN	tig02641111	scaffold_162;scaffold_33008	3642917.scaffold00001
k127_424720	1688	0.3075	0.0	10.574	0.462	3.132	0.331	0.022	0.191	0	1	no-hit	no-hit	no-hit	no-hit	no-hit	no-hit	855	NOBIN	metabat_1262	NOBIN	tig00143737	-	-
k127_424727	2634	0.5793	65.991	9.342	15.093	40.693	0.271	2.955	0.919	3	2	Bacteria	Bacteroidetes	Bacteroidales	Bacteroidaceae	Bacteroides	Bacteroides sp. CAG:927	55	1748	metabat_934	NOBIN	-	-	-
k127_424755	1903	0.5807	1.691	14.234	0.716	3.921	1.241	1.38	0.135	0	2	Bacteria	Bacteroidetes	Bacteroidales	Prevotellaceae	Prevotella	Prevotella sp. BP1-145	NOBIN	2273	hic_194	NOBIN	tig00070612;tig00034729;tig00500057	scaffold_702	3969374.scaffold00001;3368452.scaffold00010
k127_424789	12081	0.418	2.759	9.613	0.59	15.708	2.666	0.906	0.054	9	2	Bacteria	Firmicutes	Clostridiales	Lachnospiraceae	Lachnospiraceae-undef	Lachnospiraceae bacterium NE2001	1011	1663	metabat_013	NOBIN	tig00161122;tig00038154	-	3623110.scaffold00002
k127_424798	9149	0.5257	2.239	45.748	11.227	37.884	0.54	7.743	0.613	5	2	Bacteria	Firmicutes	Acidaminococcales	Acidaminococcaceae	Succiniclasticum	Succiniclasticum ruminis	1341	196	metabat_379	NOBIN	tig00032694	scaffold_451	4304554.scaffold00005
k127_424821	5582	0.5127	0.52	84.114	0.463	14.606	0.306	0.72	0.576	5	1	Bacteria	Bacteroidetes	Bacteroidales	Prevotellaceae	Prevotella	Prevotella sp. CAG:474	480	281	metabat_846	NOBIN	tig00003475	scaffold_10555;scaffold_241	2917430.scaffold00001;4309559.scaffold00020
k127_424854	2089	0.6166	406.509	44.262	52.604	752.305	10.1	10.02	0.019	0	2	Bacteria	Bacteroidetes	Bacteroidales	Bacteroidales-undef	Bacteroidales-undef	Bacteroidales bacterium WCE2004	NOBIN	367	hic_055	NOBIN	tig00500485	scaffold_297	-
k127_424863	17918	0.5172	6.284	46.101	136.841	231.701	0.64	34.775	0.097	14	2	Bacteria	Bacteroidetes	Bacteroidales	Tannerellaceae	Parabacteroides	Parabacteroides sp. An277	1047	97	metabat_052	NOBIN	tig00102302;tig00059231;tig02640121	scaffold_228	-
k127_424890	3438	0.4552	3.124	6.08	0.518	34.233	1.626	0.0	0.023	1	2	Bacteria	Firmicutes	Clostridiales	Ruminococcaceae	Ruminococcaceae-undef	Ruminococcaceae bacterium YAD3003	269	2256	metabat_611	NOBIN	-	-	-
k127_424900	2972	0.4768	24.594	117.206	70.448	568.097	72.298	132.176	7.287	2	1	Bacteria	Bacteroidetes	Bacteroidales	Prevotellaceae	Prevotella	Prevotella ruminicola	NOBIN	1001	hic_576	NOBIN	tig00161975	scaffold_575	3368565.scaffold00001
k127_424914	6733	0.5155	3.83	18.458	9.793	63.343	12.903	2.029	0.109	5	2	Bacteria	Bacteroidetes	Bacteroidales	Prevotellaceae	Prevotella	Prevotella sp. khp7	1334	2958	metabat_371	NOBIN	tig00499376;tig00028368;tig00087367	scaffold_708	3960801.scaffold00005
k127_424915	5548	0.4787	2.056	10.635	0.193	5.476	2.854	0.43	0.029	8	1	Bacteria	Firmicutes	Clostridiales	Ruminococcaceae	Subdoligranulum	Subdoligranulum variabile	NOBIN	2652	hic_107	NOBIN	-	-	-
k127_424949	2629	0.353	0.237	97.261	0.092	178.136	0.198	0.0	0.019	2	1	Bacteria	Firmicutes	Clostridiales	Eubacteriaceae	Eubacterium	Eubacterium sp. CAG:581	1115	778	metabat_128	NOBIN	tig00005039	scaffold_2184	-
k127_424959	1476	0.3618	1.212	6.867	0.974	17.915	0.465	25.646	0.028	1	2	Bacteria	Spirochaetes	Spirochaetales	Spirochaetaceae	Treponema	Treponema sp. JC4	474	NOBIN	metabat_839	NOBIN	-	-	-
k127_424985	1188	0.5008	21.875	19.947	72.598	557.976	12.297	211.695	0.425	1	2	Bacteria	Firmicutes	Acidaminococcales	Acidaminococcaceae	Succiniclasticum	Succiniclasticum ruminis	NOBIN	1555	hic_044	NOBIN	-	scaffold_875	4304554.scaffold00001
k127_424988	1366	0.4619	2.383	6.49	1.938	49.211	7.669	2.13	0.072	0	2	Bacteria	Firmicutes	Clostridiales	Ruminococcaceae	Ruminococcaceae-undef	Ruminococcaceae bacterium KH2T8	NOBIN	2610	hic_110	NOBIN	-	scaffold_355	-
k127_424999	35860	0.4198	2.133	23.146	4.978	39.345	0.906	24.399	0.269	29	0	Bacteria	Firmicutes	Clostridiales	Eubacteriaceae	Eubacterium	Eubacterium ruminantium	777	1839	metabat_1175	NOBIN	tig00158482;tig00022333	k87_97240;k87_3127366;k87_261783;k87_20650027;k87_33819410	3963060.scaffold00004;3963060.scaffold00005;3368474.scaffold00001;3963007.scaffold00013
k127_425014	5309	0.1931	8.125	84.012	12.874	73.848	1.471	5.955	0.008	0	1	no-hit	no-hit	no-hit	no-hit	no-hit	no-hit	971	1013	metabat_1391	NOBIN	-	-	-
k127_425023	13643	0.5106	18.419	18.631	3.531	109.527	4.95	0.162	0.073	12	1	Bacteria	Bacteroidetes	Bacteroidales	Paludibacteraceae	Paludibacter	Paludibacter propionicigenes	146	1650	metabat_475	NOBIN	-	scaffold_5022;scaffold_18013	-
k127_425059	4071	0.2756	18.654	4.652	0.389	6.491	0.876	0.011	0.056	4	2	Bacteria	Fusobacteria	Fusobacteriales	Fusobacteriaceae	Fusobacterium	Fusobacterium varium	407	NOBIN	metabat_765	NOBIN	-	-	-
k127_425093	11375	0.449	1.347	34.833	1.148	16.577	2.082	37.459	0.036	13	2	Bacteria	Firmicutes	Clostridiales	Lachnospiraceae	Lachnospiraceae-undef	Lachnospiraceae bacterium XPB1003	270	123	metabat_613	metabat_613	tig00160967;tig00089128;tig00031952	k87_6312021	2917059.scaffold00002
k127_425107	2720	0.493	0.48	20.05	10.0	22.87	0.223	4.955	0.014	2	1	Bacteria	Firmicutes	Selenomonadales	Selenomonadaceae	Schwartzia	Schwartzia succinivorans	58	554	metabat_967	NOBIN	-	-	-
k127_425128	3551	0.5246	0.442	42.378	0.723	6.672	1.152	4.802	0.097	2	2	Bacteria	Bacteroidetes	Bacteroidales	Prevotellaceae	Prevotella	Prevotella ruminicola	563	348	metabat_938	NOBIN	tig00059429	scaffold_51	-
k127_425134	1856	0.514	0.753	7.133	9.962	243.828	0.262	28.126	0.02	0	1	Bacteria	Bacteroidetes	Bacteroidales	Prevotellaceae	Prevotella	Prevotella sp. P3-120	1384	2508	hic_085	NOBIN	-	-	-
k127_425195	4118	0.5347	27.552	23.906	17.221	313.611	36.896	1.492	0.214	2	2	Bacteria	Bacteroidetes	Bacteroidales	Prevotellaceae	Prevotella	Prevotella ruminicola	689	1605	metabat_1077	NOBIN	tig00498936;tig00170172	scaffold_540;scaffold_39854	4309559.scaffold00010;3962893.scaffold00004
k127_425200	3188	0.5922	400.762	9.789	36.033	196.75	29.313	0.563	0.097	7	2	Bacteria	Lentisphaerae	Lentisphaerae-undef	Lentisphaerae-undef	Lentisphaerae-undef	Lentisphaerae bacterium GWF2_52_8	1227	2226	metabat_252	NOBIN	-	-	-
k127_425212	1526	0.46	0.116	7.916	0.343	2.365	0.782	0.0	0.11	0	2	no-hit	no-hit	no-hit	no-hit	no-hit	no-hit	NOBIN	2359	hic_114	NOBIN	-	-	-
k127_425217	4362	0.3854	0.34	28.586	0.333	7.164	1.128	1.069	0.021	2	2	Bacteria	Bacteroidetes	Bacteroidales	Bacteroidaceae	Bacteroides	Bacteroides sp. 43_108	82	1042	metabat_1234	metabat_1234	tig00032558;tig00032558	-	-
k127_425228	3158	0.2942	0.932	55.809	0.18	8.279	2.68	0.008	0.012	2	1	Bacteria	Firmicutes	Selenomonadales	Selenomonadaceae	Selenomonas	Selenomonas ruminantium	1076	834	metabat_084	NOBIN	tig00021280	-	-
k127_425230	3241	0.5335	2.006	17.609	1.351	32.28	7.374	0.947	0.034	1	2	Bacteria	Bacteroidetes	Bacteroidales	Prevotellaceae	Prevotella	Prevotella sp. ne3005	92	NOBIN	metabat_1345	NOBIN	tig00143155;tig00501577	scaffold_91	-
k127_425316	3313	0.1636	2.525	46.458	4.786	29.103	0.501	1.325	0.0	2	0	no-hit	no-hit	no-hit	no-hit	no-hit	no-hit	971	2122	metabat_1391	NOBIN	-	-	-
k127_425351	6832	0.5227	5.532	119.877	13.837	66.202	25.544	0.107	0.0	1	2	Bacteria	Firmicutes	Clostridiales	Lachnospiraceae	Butyrivibrio	Butyrivibrio sp. YAB3001	397	168	metabat_753	NOBIN	tig00020679	-	-
k127_425358	15062	0.5854	44.56	28.842	34.098	402.726	34.889	1.52	0.198	16	1	Bacteria	Spirochaetes	Spirochaetales	Spirochaetaceae	Treponema	Treponema sp. JC4	77	24	metabat_1178	NOBIN	tig00020448;tig00126014;tig00038894;tig00082926;tig00088775	scaffold_13416;scaffold_20406	-
k127_425360	6457	0.5603	2.863	14.132	1.863	20.725	5.887	1.353	0.823	4	1	Bacteria	Bacteroidetes	Bacteroidales	Prevotellaceae	Prevotella	Prevotella sp. khp7	577	491	metabat_953	NOBIN	tig00099213;tig00058504;tig00148764	scaffold_498;scaffold_172	3960801.scaffold00008;3368499.scaffold00009
k127_425365	1945	0.5208	5.529	39.741	6.825	162.289	4.393	423.983	1.864	0	2	Bacteria	Bacteroidetes	Bacteroidales	Prevotellaceae	Prevotellaceae-undef	Prevotellaceae bacterium HUN156	NOBIN	1244	hic_220	NOBIN	tig00088166	scaffold_526	3613049.scaffold00011
k127_425407	1137	0.2471	2.785	32.125	23.013	36.678	2.967	1.972	0.0	1	0	no-hit	no-hit	no-hit	no-hit	no-hit	no-hit	104	3583	metabat_055	NOBIN	-	-	-
k127_425417	11880	0.5825	4.894	25.865	3.383	36.803	10.777	5.481	1.331	12	1	Bacteria	Bacteroidetes	Bacteroidales	Prevotellaceae	Prevotella	Prevotella sp. khp7	1173	109	hic_142	NOBIN	tig00039595;tig00097771;tig00074291	scaffold_2314;scaffold_3025;scaffold_6;scaffold_160	3960801.scaffold00006;3368452.scaffold00005
k127_425456	2088	0.398	0.739	24.687	11.609	142.862	2.811	40.64	0.021	2	2	no-hit	no-hit	no-hit	no-hit	no-hit	no-hit	NOBIN	1694	hic_323	NOBIN	tig00037796	scaffold_4120;scaffold_2479	-
k127_425459	1366	0.1867	2.423	105.154	3.766	42.513	0.645	4.051	0.0	0	1	no-hit	no-hit	no-hit	no-hit	no-hit	no-hit	NOBIN	2157	hic_217	NOBIN	-	-	-
k127_425461	2555	0.2141	0.992	19.574	29.529	37.382	0.996	2.458	0.0	1	1	no-hit	no-hit	no-hit	no-hit	no-hit	no-hit	634	522	metabat_1017	NOBIN	-	-	-
k127_425463	1148	0.311	1.902	10.997	3.682	26.976	0.324	5.255	0.033	0	2	no-hit	no-hit	no-hit	no-hit	no-hit	no-hit	104	NOBIN	metabat_055	NOBIN	-	-	-
k127_425468	4452	0.6083	4.207	16.66	1.089	25.11	1.3	0.403	0.009	2	2	Bacteria	Kiritimatiellaeota	Kiritimatiellales	Kiritimatiellaceae	Kiritimatiella	Kiritimatiella glycovorans	1028	2762	metabat_031	metabat_031	tig00062165;tig00094499	k87_28904904	-
k127_425471	4601	0.3767	0.303	13.454	0.637	89.901	3.426	2.484	1.97	0	2	Bacteria	Bacteroidetes	Bacteroidetes-undef	Bacteroidetes-undef	Bacteroidetes-undef	Bacteroidia bacterium 43-41	642	NOBIN	metabat_1026	NOBIN	-	scaffold_544	-
k127_425506	5660	0.4867	2.087	16.849	5.364	84.148	0.937	0.308	0.106	2	2	Bacteria	Bacteroidetes	Bacteroidales	Prevotellaceae	Prevotella	Prevotella sp. CAG:1058	1144	395	metabat_160	NOBIN	tig02642073;tig00134562	scaffold_40	-
k127_425511	2740	0.1631	2.138	6.281	0.708	46.503	0.739	0.431	0.013	1	2	no-hit	no-hit	no-hit	no-hit	no-hit	no-hit	952	NOBIN	metabat_1370	NOBIN	-	-	-
k127_425544	2469	0.3775	0.142	8.1	0.851	132.776	2.55	3.175	0.0	0	1	Bacteria	Bacteroidetes	Cytophagales	Cytophagaceae	Spirosoma	Spirosoma montaniterrae	1129	NOBIN	metabat_143	NOBIN	tig00049358	-	-
k127_425552	1601	0.406	1.756	6.818	0.029	3.191	2.611	1.544	0.047	3	2	Bacteria	Actinobacteria	Coriobacteriales	Coriobacteriaceae	Collinsella	Collinsella sp. An271	855	NOBIN	metabat_1262	NOBIN	-	-	-
k127_425572	3020	0.1815	3.314	37.156	7.146	32.835	0.439	1.478	0.021	0	1	no-hit	no-hit	no-hit	no-hit	no-hit	no-hit	971	1408	hic_246	NOBIN	-	-	-
k127_425586	1844	0.5081	1.405	30.599	8.778	616.761	0.24	405.203	272.316	1	0	Bacteria	Firmicutes	Clostridiales	Lachnospiraceae	Anaerobium	Anaerobium acetethylicum	NOBIN	2826	hic_131	NOBIN	tig00061518	scaffold_5768;scaffold_15689	3394881.scaffold00058
k127_425595	3215	0.418	0.427	18.911	3.844	62.645	0.27	20.292	3.156	1	2	Bacteria	Bacteroidetes	Bacteroidales	Prevotellaceae	Prevotella	Prevotella aff. ruminicola Tc2-24	361	456	metabat_714	NOBIN	tig00502823	scaffold_180	-
k127_425609	3647	0.1667	3.495	57.179	6.276	35.858	0.532	1.396	0.019	1	1	no-hit	no-hit	no-hit	no-hit	no-hit	no-hit	971	1316	metabat_1391	NOBIN	-	-	-
k127_425648	1217	0.4585	5.56	13.908	5.166	72.112	1.339	1.622	0.284	1	2	Bacteria	Firmicutes	Clostridiales	Clostridiaceae	Clostridium	Clostridium saccharobutylicum	NOBIN	3150	hic_478	NOBIN	-	-	-
k127_425667	5071	0.4764	3.178	20.541	35.878	270.305	21.51	0.254	0.115	2	1	Bacteria	Bacteroidetes	Bacteroidales	Prevotellaceae	Prevotella	Prevotella copri CAG:164	136	879	metabat_410	NOBIN	tig00140785	scaffold_903	-
k127_425693	6443	0.5794	60.885	19.089	3.941	91.149	6.153	10.665	1.104	5	1	Bacteria	Bacteroidetes	Bacteroidales	Bacteroidales-undef	Bacteroidales-undef	Bacteroidales bacterium WCE2004	1123	444	metabat_137	NOBIN	tig00144656;tig00122216;tig00106511	scaffold_462;scaffold_25190	-
k127_425704	5138	0.3379	1.221	8.865	0.096	11.181	0.965	0.299	0.008	5	2	no-hit	no-hit	no-hit	no-hit	no-hit	no-hit	651	NOBIN	metabat_1036	NOBIN	-	-	-
k127_425721	1144	0.4309	17.557	6.999	15.832	72.791	0.336	0.0	0.108	0	2	Bacteria	Firmicutes	Clostridiales	Clostridiaceae	Clostridium	Clostridium sp. CAG:352	NOBIN	1081	hic_149	NOBIN	tig00088602	scaffold_12295	-
k127_425722	4749	0.1638	5.078	265.624	3.293	91.809	1.331	2.84	0.036	3	1	no-hit	no-hit	no-hit	no-hit	no-hit	no-hit	609	711	metabat_989	NOBIN	-	-	-
k127_425741	6708	0.4189	0.452	8.375	0.113	1.826	0.254	1.585	0.011	2	1	Bacteria	Spirochaetes	Spirochaetales	Spirochaetaceae	Treponema	Treponema saccharophilum	682	345	metabat_1070	NOBIN	-	-	-
k127_425770	5301	0.5058	3.772	66.105	72.932	272.312	0.732	25.015	0.045	1	2	Bacteria	Bacteroidetes	Bacteroidales	Prevotellaceae	Prevotella	Prevotella sp. tc2-28	46	38	metabat_834	NOBIN	tig00011630	scaffold_2449	3960801.scaffold00001;3761204.scaffold00003
k127_425794	2185	0.589	17.676	8.305	1.741	37.411	0.626	1.851	0.0	0	1	no-hit	no-hit	no-hit	no-hit	no-hit	no-hit	NOBIN	2624	hic_286	NOBIN	-	-	-
k127_425805	1745	0.2372	1.543	39.131	11.073	23.991	1.213	2.168	0.047	1	0	no-hit	no-hit	no-hit	no-hit	no-hit	no-hit	104	2124	metabat_055	NOBIN	-	-	-
k127_425815	5469	0.5478	0.08	64.551	0.036	1.468	0.176	14.509	1.946	1	2	no-hit	no-hit	no-hit	no-hit	no-hit	no-hit	297	1641	metabat_642	NOBIN	tig00016124	-	-
k127_425816	7841	0.3362	2.986	93.661	1.165	8.239	4.017	1.243	0.157	5	2	Bacteria	Firmicutes	Clostridiales	Eubacteriaceae	Eubacterium	Eubacterium uniforme	196	1466	metabat_530	NOBIN	tig02636658;tig02646303	scaffold_21	3396054.scaffold00008
k127_425838	1006	0.3926	0.0	4.561	0.038	0.402	0.231	1.53	0.0	0	1	no-hit	no-hit	no-hit	no-hit	no-hit	no-hit	NOBIN	769	hic_010	NOBIN	-	-	-
k127_425855	2056	0.5389	10.929	10.25	52.034	113.699	0.331	12.322	0.0	1	2	Bacteria	Firmicutes	Clostridiales	Ruminococcaceae	Faecalibacterium	Faecalibacterium sp. An77	NOBIN	11	hic_138	NOBIN	-	-	-
k127_425858	1243	0.1545	1.11	7.881	0.245	44.685	0.508	3.456	0.0	1	0	no-hit	no-hit	no-hit	no-hit	no-hit	no-hit	952	NOBIN	metabat_1370	NOBIN	-	-	-
k127_425870	18697	0.3382	0.384	65.938	0.156	105.897	0.305	172.755	3.124	17	2	Bacteria	Bacteroidetes	Bacteroidales	Rikenellaceae	Alistipes	Alistipes indistinctus	37	NOBIN	metabat_734	metabat_734	tig00008854	scaffold_1269	3614430.scaffold00001
k127_425905	5090	0.5136	2.044	40.891	5.378	85.216	0.456	2.601	0.041	4	1	Bacteria	Bacteroidetes	Bacteroidales	Bacteroidales-undef	Bacteroidales-undef	Bacteroidales bacterium KHT7	821	1077	metabat_1225	NOBIN	tig00010794	scaffold_219;scaffold_163;scaffold_724	-
k127_425924	6410	0.5409	3.81	80.209	74.081	288.128	0.365	26.026	0.14	6	1	Bacteria	Bacteroidetes	Bacteroidales	Prevotellaceae	Prevotella	Prevotella copri	46	38	metabat_834	NOBIN	tig00007508	-	-
k127_425926	24820	0.5053	52.413	21.451	6.247	96.933	2.454	11.869	0.261	21	1	Bacteria	Firmicutes	Clostridiales	Ruminococcaceae	Ruminococcaceae-undef	Ruminococcaceae bacterium KH2T8	151	1	metabat_481	NOBIN	tig00102176	scaffold_5031;scaffold_24685;scaffold_28255;scaffold_1647;scaffold_5066	3368620.scaffold00004;3964186.scaffold00023
k127_425937	1429	0.55	6.823	84.023	2.179	33.791	1.501	3.371	0.771	0	1	Bacteria	Bacteroidetes	Bacteroidales	Prevotellaceae	Prevotella	Prevotella sp. tf2-5	NOBIN	905	hic_192	NOBIN	tig00499160	scaffold_296;scaffold_674	4309559.scaffold00041
k127_425976	3061	0.5485	0.989	136.554	101.863	1605.017	0.774	145.391	0.0	0	2	Bacteria	Bacteroidetes	Bacteroidales	Prevotellaceae	Prevotella	Prevotella sp. tc2-28	310	1619	metabat_658	NOBIN	tig00006767	-	-
k127_425992	8130	0.4085	1.106	14.754	2.67	28.905	0.451	30.926	0.018	7	2	Bacteria	Spirochaetes	Spirochaetales	Spirochaetaceae	Treponema	Treponema saccharophilum	129	3220	metabat_332	NOBIN	-	-	-
k127_426029	1048	0.1918	5.626	102.734	1.779	42.327	0.974	0.879	0.0	0	1	no-hit	no-hit	no-hit	no-hit	no-hit	no-hit	NOBIN	2307	hic_016	NOBIN	-	-	-
k127_426051	4169	0.4831	6.316	20.714	8.496	73.483	23.947	3.991	0.265	3	2	Bacteria	Bacteroidetes	Bacteroidales	Prevotellaceae	Prevotella	Prevotella aff. ruminicola Tc2-24	38	966	metabat_745	NOBIN	tig00015803	scaffold_994	3960801.scaffold00009;3349628.scaffold00006
k127_426086	3402	0.1999	3.895	51.864	1.486	23.428	0.606	2.988	0.061	1	0	no-hit	no-hit	no-hit	no-hit	no-hit	no-hit	686	1288	metabat_1074	NOBIN	-	-	-
k127_426092	2239	0.5489	4.387	10.951	2.37	21.434	0.903	152.803	1.136	2	2	Bacteria	Bacteroidetes	Bacteroidales	Prevotellaceae	Prevotella	Prevotella sp. CAG:1124	596	1980	metabat_974	NOBIN	tig00500669	scaffold_2364;scaffold_3	-
k127_426136	5057	0.631	1.291	56.919	0.256	23.575	2.009	22.249	0.174	0	2	Bacteria	Bacteroidetes	Bacteroidales	Prevotellaceae	Prevotella	Prevotella sp. tc2-28	252	922	metabat_593	NOBIN	tig00011379	scaffold_670;scaffold_1019	3969374.scaffold00011
k127_426147	4876	0.458	0.412	9.459	2.738	5.784	0.365	0.121	0.049	4	2	Bacteria	Candidatus Saccharibacteria	Candidatus Saccharibacteria-undef	Candidatus Saccharibacteria-undef	Candidatus Saccharibacteria-undef	Candidatus Saccharibacteria bacterium GW2011_GWC2_44_17	1110	3293	metabat_123	NOBIN	-	-	-
k127_426169	1341	0.5287	198.543	9.057	18.054	228.817	19.313	0.121	0.033	0	1	Bacteria	Bacteroidetes	Bacteroidales	Lentimicrobiaceae	Lentimicrobium	Lentimicrobium saccharophilum	NOBIN	1344	hic_056	NOBIN	-	scaffold_0	3960811.scaffold00001
k127_426203	4129	0.4728	0.745	74.914	0.473	3.634	1.276	0.491	0.15	3	1	Bacteria	Bacteroidetes	Bacteroidales	Prevotellaceae	Prevotella	Prevotella sp. khp7	1391	237	metabat_434	NOBIN	tig00007971	scaffold_1408;scaffold_2806;scaffold_1088	3368452.scaffold00030
k127_426212	4884	0.3016	2.338	22.477	41.927	51.576	1.677	1.381	0.009	0	1	Eukaryota	Chytridiomycota	Neocallimastigales	Neocallimastigaceae	Piromyces	Piromyces sp. E2	634	1026	metabat_1017	NOBIN	tig00111556	-	-
k127_426216	1586	0.541	2.076	8.716	10.295	102.352	1.717	12.625	0.0	0	1	Bacteria	Firmicutes	Clostridiales	Lachnospiraceae	Marvinbryantia	Marvinbryantia formatexigens	NOBIN	1073	hic_335	NOBIN	-	k87_26234688	-
k127_426233	2855	0.22	16.84	238.763	8.01	117.131	4.163	6.239	0.0	0	1	Eukaryota	Eukaryota-undef	Peniculida	Parameciidae	Paramecium	Paramecium tetraurelia	609	711	metabat_989	NOBIN	-	-	-
k127_426244	5868	0.5493	7.412	69.658	62.241	925.648	14.537	37.113	13.91	4	2	Bacteria	Bacteroidetes	Bacteroidales	Prevotellaceae	Prevotella	Prevotella sp. ne3005	1400	781	metabat_445	NOBIN	tig00016825	scaffold_531	3960801.scaffold00003;3969374.scaffold00012
k127_426267	2237	0.5114	0.103	6.751	0.038	108.253	0.244	366.762	40.095	0	2	Bacteria	Bacteroidetes	Bacteroidales	Prevotellaceae	Prevotella	Prevotella bryantii	NOBIN	1335	hic_008	NOBIN	-	NODE_2584_length_22657_cov_22.7484	-
k127_426273	2594	0.2899	27.093	7.768	1.984	17.791	0.776	0.379	0.0	1	2	Bacteria	Firmicutes	Clostridiales	Clostridiaceae	Candidatus Arthromitus	Candidatus Arthromitus sp. SFB-mouse	986	NOBIN	metabat_1407	NOBIN	-	-	-
k127_426305	2577	0.4164	61.498	16.67	22.706	163.766	4.277	0.09	1.546	2	0	Bacteria	Bacteroidetes	Bacteroidales	Prevotellaceae	Prevotella	Prevotella sp. P3-122	702	390	metabat_1093	NOBIN	tig00035026	-	-
k127_426325	3387	0.4163	112.852	64.709	54.373	251.667	0.199	0.236	0.096	2	2	Bacteria	Firmicutes	Clostridiales	Ruminococcaceae	Ruminococcus	Ruminococcus albus	795	2518	metabat_1195	NOBIN	tig00091932	scaffold_21743	-
k127_426375	1108	0.2816	0.925	5.102	2.287	7.428	1.494	0.072	0.034	0	2	no-hit	no-hit	no-hit	no-hit	no-hit	no-hit	1206	NOBIN	metabat_229	NOBIN	-	-	-
k127_426390	8114	0.6004	0.705	22.271	0.131	2.26	0.375	0.615	0.067	9	1	Archaea	Euryarchaeota	Methanomassiliicoccales	Methanomassiliicoccaceae	Candidatus Methanomethylophilus	Candidatus Methanomethylophilus alvus	655	883	metabat_1040	metabat_1040	tig00044975	-	-
k127_426397	12874	0.5663	5.752	28.068	4.84	52.755	9.251	4.966	2.758	9	2	Bacteria	Bacteroidetes	Bacteroidales	Prevotellaceae	Prevotella	Prevotella sp. tc2-28	1184	2490	metabat_204	NOBIN	tig00026659	scaffold_339;scaffold_1223;scaffold_162;scaffold_5169;scaffold_379	3969374.scaffold00012;3969374.scaffold00009
k127_426408	5499	0.2082	3.712	35.613	8.304	120.967	1.221	6.955	0.009	0	1	Eukaryota	Eukaryota-undef	Peniculida	Parameciidae	Paramecium	Paramecium tetraurelia	1312	1689	metabat_347	NOBIN	tig00148233	-	-
k127_426416	9854	0.2349	6.634	35.593	10.95	38.315	1.226	1.936	0.032	0	1	Eukaryota	Eukaryota-undef	Trichomonadida	Trichomonadidae	Trichomonas	Trichomonas vaginalis	971	658	metabat_1391	NOBIN	tig00121174	-	-
k127_426479	2635	0.4569	0.883	11.603	15.282	31.292	0.632	14.545	0.0	2	1	Bacteria	Firmicutes	Clostridiales	Lachnospiraceae	Butyrivibrio	Butyrivibrio sp. YAB3001	32	1180	metabat_679	NOBIN	-	-	-
k127_426489	3889	0.56	0.524	23.254	6.96	135.041	0.378	84.745	9.5	1	2	Bacteria	Firmicutes	Clostridiales	Lachnospiraceae	Dorea	Dorea formicigenerans CAG:28	260	2831	metabat_602	NOBIN	tig00119199	NODE_3514_length_19115_cov_17.7754	-
k127_426499	1657	0.4508	4.924	8.455	2.276	24.649	4.103	3.427	0.048	0	2	Bacteria	Firmicutes	Clostridiales	Lachnospiraceae	Oribacterium	Oribacterium sp. WCC10	NOBIN	1519	hic_093	NOBIN	-	-	-
k127_426510	2023	0.3856	1.993	7.291	0.882	3.871	0.39	2.053	0.019	1	2	Bacteria	Firmicutes	Veillonellales	Veillonellaceae	Megasphaera	Megasphaera micronuciformis	NOBIN	643	hic_129	NOBIN	-	-	-
k127_426524	2662	0.3486	10.799	27.483	0.754	7.255	1.941	0.756	0.06	1	1	Bacteria	Firmicutes	Clostridiales	Ruminococcaceae	Ruminococcus	Ruminococcus sp. CAG:353	388	NOBIN	metabat_743	NOBIN	-	-	-
k127_426599	3424	0.5152	1.166	6.304	9.976	58.636	0.704	6.681	0.061	3	2	Bacteria	Firmicutes	Clostridiales	Clostridiaceae	Clostridium	Clostridium sp. SY8519	NOBIN	2030	hic_279	NOBIN	-	-	3348399.scf7180000000002|quiver_dupTrim=10609
k127_426612	17394	0.5367	11.986	17.16	15.796	218.157	8.597	4.769	0.138	16	1	Bacteria	Firmicutes	Clostridiales	Clostridiaceae	Sarcina	Sarcina sp. DSM 11001	6	2064	hic_178	NOBIN	tig00028581;tig00175907	scaffold_315	3776358.scaffold00010
k127_426643	1082	0.4325	2.09	60.809	4.006	59.063	0.778	7.286	0.0	3	1	no-hit	no-hit	no-hit	no-hit	no-hit	no-hit	NOBIN	626	hic_207	NOBIN	-	-	-
k127_426646	17907	0.4618	9.282	32.887	508.68	902.017	17.19	7.288	0.397	8	2	Bacteria	Bacteroidetes	Bacteroidales	Prevotellaceae	Prevotella	Prevotella sp. P5-92	1375	3317	metabat_416	NOBIN	tig00042923;tig00097121;tig00091972	scaffold_965	3613049.scaffold00007;3613049.scaffold00007
k127_426668	5659	0.5188	8.328	23.248	8.952	355.021	1.465	18.343	0.45	4	2	Bacteria	Bacteroidetes	Bacteroidales	Prevotellaceae	Prevotella	Prevotella sp. CAG:279	601	213	metabat_981	metabat_981	tig00121068;tig00129157;tig00108030	scaffold_4083	-
k127_426694	1227	0.4727	0.176	4.176	73.667	726.214	0.069	1035.668	446.395	0	2	Bacteria	Bacteroidetes	Bacteroidales	Prevotellaceae	Prevotella	Prevotella multisaccharivorax	1405	632	metabat_450	NOBIN	-	scaffold_5237	-
k127_426720	1174	0.5366	13.646	42.727	31.357	361.693	57.019	8.565	2.237	0	1	Bacteria	Bacteroidetes	Bacteroidales	Prevotellaceae	Prevotella	Prevotella sp. ne3005	NOBIN	607	hic_223	NOBIN	tig00099124	scaffold_86	3960801.scaffold00001
k127_426722	3465	0.5244	8.484	14.435	9.484	92.385	0.553	2.399	1.729	4	2	Bacteria	Bacteroidetes	Bacteroidales	Bacteroidaceae	Bacteroides	Bacteroides sp. CAG:545	784	1675	metabat_1183	NOBIN	tig00060118	scaffold_8298	-
k127_426726	3710	0.5615	37.322	14.401	1.573	37.525	2.523	2.506	0.011	2	2	Bacteria	Fibrobacteres	Fibrobacterales	Fibrobacteraceae	Fibrobacter	Fibrobacter sp. UWB8	NOBIN	2521	hic_323	NOBIN	tig00038917;tig00058863	scaffold_1918;scaffold_320	3642917.scaffold00002
k127_426732	1611	0.5934	36.014	17.581	7.171	74.676	2.349	5.197	0.026	0	2	Bacteria	Lentisphaerae	Lentisphaerae-undef	Lentisphaerae-undef	Lentisphaerae-undef	Lentisphaerae bacterium RIFOXYA12_FULL_48_11	NOBIN	1038	hic_277	NOBIN	tig00054697	scaffold_3024	-
k127_426746	4369	0.4976	107.826	11.12	6.026	74.899	32.774	7.542	0.011	4	2	Bacteria	Bacteroidetes	Bacteroidales	Prevotellaceae	Prevotella	Prevotella aff. ruminicola Tc2-24	76	517	metabat_1167	NOBIN	tig00042344;tig00061498	scaffold_6260	3960785.scaffold00003
k127_426759	1704	0.5141	8.678	14.881	9.721	181.621	130.63	5.126	0.414	0	2	Bacteria	Bacteroidetes	Bacteroidales	Prevotellaceae	Prevotella	Prevotella sp. tf2-5	NOBIN	2676	hic_135	NOBIN	tig00069345	scaffold_1816	3960811.scaffold00002
k127_426773	2619	0.5563	1.15	10.629	5.598	57.785	1.472	1.449	0.09	1	2	Bacteria	Firmicutes	Firmicutes-undef	Firmicutes-undef	Firmicutes-undef	Firmicutes bacterium CAG:56	974	765	metabat_1394	NOBIN	-	-	-
k127_426782	19385	0.4419	19.36	65.857	0.702	70.474	0.224	1.888	0.047	16	2	Bacteria	Proteobacteria	Enterobacterales	Hafniaceae	Edwardsiella	Edwardsiella ictaluri	1231	1500	metabat_257	NOBIN	tig00021119;tig00500714;tig00013247	scaffold_1043	3635143.scaffold00009
k127_426792	7436	0.5304	0.666	19.584	6.835	415.456	0.273	15.637	0.019	5	1	Bacteria	Bacteroidetes	Bacteroidales	Bacteroidaceae	Bacteroides	Bacteroides sp. 43_108	1183	2267	metabat_203	metabat_203	tig00060779	NODE_13233_length_8265_cov_52.4246;NODE_20760_length_5898_cov_45.713	-
k127_426810	1065	0.1859	0.376	7.566	1.162	48.818	1.065	1.466	0.0	0	2	no-hit	no-hit	no-hit	no-hit	no-hit	no-hit	1113	NOBIN	metabat_126	NOBIN	-	-	-
k127_426826	8927	0.4445	1.974	12.235	0.09	4.405	2.068	0.197	0.057	5	1	Bacteria	Firmicutes	Clostridiales	Clostridiaceae	Clostridium	Clostridium sp. CAG:411	1069	114	metabat_076	NOBIN	tig00165853;tig00165853	-	3368506.scaffold00020
k127_426873	3353	0.2049	8.357	163.957	2.741	74.146	1.545	8.276	0.012	1	0	no-hit	no-hit	no-hit	no-hit	no-hit	no-hit	800	1996	hic_392	NOBIN	-	-	-
k127_426935	2055	0.2686	22.651	644.279	27.903	324.03	10.214	48.388	0.0	2	0	Eukaryota	Nematoda	Tylenchida	Strongyloididae	Strongyloides	Strongyloides ratti	NOBIN	711	hic_388	NOBIN	-	-	-
k127_426943	9956	0.4472	8.159	13.089	7.996	53.691	16.038	1.72	0.287	8	2	Bacteria	Bacteroidetes	Bacteroidales	Prevotellaceae	Prevotella	Prevotella sp. ne3005	324	1356	metabat_673	NOBIN	tig00005245;tig00013049	scaffold_268	3349628.scaffold00005;3368446.scaffold00001
k127_427046	4381	0.2376	0.922	25.543	1.016	10.991	1.182	1.238	0.0	0	1	Eukaryota	Chytridiomycota	Neocallimastigales	Neocallimastigaceae	Neocallimastix	Neocallimastix californiae	104	391	metabat_055	NOBIN	-	-	-
k127_427073	3469	0.2972	0.055	75.161	0.683	26.398	0.447	12.704	0.035	4	0	Bacteria	Bacteria-undef	Bacteria-undef	Bacteria-undef	Bacteria-undef	candidate division SR1 bacterium RAAC1_SR1_1	1012	2412	metabat_014	NOBIN	tig00028530	-	-
k127_427083	1520	0.2533	0.584	3.869	0.509	9.697	1.261	1.526	0.0	0	2	Bacteria	Firmicutes	Clostridiales	Clostridiaceae	Clostridium	Clostridium sp. CAG:302	1416	NOBIN	metabat_462	NOBIN	-	-	-
k127_427127	2557	0.5811	12.008	16.44	10.98	114.088	1.819	6.436	11.086	1	2	Bacteria	Bacteroidetes	Bacteroidales	Bacteroidales-undef	Bacteroidales-undef	Bacteroidales bacterium WCE2004	NOBIN	881	hic_266	NOBIN	tig00021038	scaffold_6704	-
k127_427139	26429	0.3342	0.47	28.226	0.307	2.136	0.399	0.554	0.035	22	1	Bacteria	Firmicutes	Clostridiales	Eubacteriaceae	Eubacterium	[Eubacterium] eligens	1363	358	metabat_403	NOBIN	tig00065608	k87_3998625	3368563.scaffold00002
k127_427148	14413	0.4445	1.398	12.774	20.357	34.02	1.617	17.347	0.016	11	2	Bacteria	Firmicutes	Clostridiales	Ruminococcaceae	Ruminococcus	Ruminococcus sp. 37_24	32	134	hic_020	NOBIN	tig00057502	-	-
k127_427153	2487	0.6068	2.052	9.233	0.384	19.748	0.427	13.505	1.006	2	1	Bacteria	Firmicutes	Clostridiales	Lachnospiraceae	Roseburia	Roseburia intestinalis	29	409	metabat_645	NOBIN	tig02638551	-	-
k127_427169	1558	0.2375	3.022	29.089	1.427	11.924	1.236	3.594	0.0	1	1	Eukaryota	Eukaryota-undef	Sporadotrichida	Oxytrichidae	Oxytricha	Oxytricha trifallax	NOBIN	488	hic_014	NOBIN	-	-	-
k127_427192	4457	0.4911	0.317	20.491	0.541	8.788	0.688	0.377	0.009	2	2	Bacteria	Bacteroidetes	Bacteroidales	Prevotellaceae	Prevotella	Prevotella sp. CAG:386	851	218	metabat_1258	NOBIN	tig00028774;tig00073214	scaffold_364	-
k127_427194	4698	0.5204	0.313	9.828	3.494	21.5	1.126	27.836	0.58	2	2	Bacteria	Firmicutes	Clostridiales	Clostridiales Family XII. Incertae Sedis	Acidaminobacter	Acidaminobacter hydrogenoformans	NOBIN	1867	hic_127	NOBIN	tig00069125;tig00130288	-	-
k127_427208	2913	0.6152	14.734	86.268	79.567	340.259	3.705	14.877	0.631	3	1	Bacteria	Bacteroidetes	Bacteroidales	Rikenellaceae	Alistipes	Alistipes sp. CAG:435	728	147	metabat_1121	NOBIN	tig02637187	scaffold_6783	-
k127_427209	6260	0.3858	10.912	12.584	6.717	34.912	0.91	14.894	0.157	1	2	Bacteria	Spirochaetes	Spirochaetales	Spirochaetaceae	Treponema	Treponema bryantii	719	1191	metabat_1111	NOBIN	tig00126681	-	3758142.scaffold00012;3962968.scaffold00015
k127_427213	2680	0.553	1.551	19.149	1.853	12.776	0.194	0.023	0.029	3	2	no-hit	no-hit	no-hit	no-hit	no-hit	no-hit	NOBIN	2509	hic_176	NOBIN	tig00123740	-	-
k127_427252	1107	0.2023	0.077	4.724	0.159	3.228	0.549	0.087	0.108	2	0	no-hit	no-hit	no-hit	no-hit	no-hit	no-hit	743	NOBIN	metabat_1138	NOBIN	-	-	-
k127_427307	1722	0.493	0.133	5.965	0.33	10.299	0.262	0.0	0.0	1	2	Bacteria	Firmicutes	Clostridiales	Lachnospiraceae	Lachnospiraceae-undef	Lachnospiraceae bacterium KHCPX20	NOBIN	398	hic_185	NOBIN	-	-	-
k127_427316	6013	0.4341	0.429	10.641	0.987	27.915	1.353	20.298	0.06	4	1	Bacteria	Firmicutes	Clostridiales	Ruminococcaceae	Ruminococcus	Ruminococcus sp. YE71	212	129	metabat_549	NOBIN	-	-	-
k127_427351	1434	0.4972	1.934	6.316	1.135	34.254	1.121	0.0	0.053	0	2	Bacteria	Firmicutes	Clostridiales	Eubacteriaceae	Eubacterium	Eubacterium uniforme	NOBIN	1737	hic_232	NOBIN	-	-	-
k127_427376	2198	0.5309	0.979	18.039	0.584	9.395	1.775	0.38	0.058	3	1	Bacteria	Bacteroidetes	Bacteroidales	Prevotellaceae	Prevotella	Prevotella sp. BP1-145	NOBIN	825	hic_277	NOBIN	tig00031101	scaffold_2086	3962893.scaffold00014
k127_427391	3675	0.3886	1.811	11.517	1.55	16.207	1.161	0.651	0.044	1	2	Bacteria	Bacteroidetes	Bacteroidales	Bacteroidaceae	Bacteroides	Bacteroides sp. An322	697	1539	metabat_1086	NOBIN	-	-	-
k127_427419	2548	0.4505	1.535	7.12	0.278	2.258	0.294	0.279	0.028	2	2	Bacteria	Firmicutes	Selenomonadales	Selenomonadaceae	Propionispira	Propionispira arboris	611	1131	metabat_992	NOBIN	-	scaffold_110	-
k127_427421	3860	0.5767	3.985	46.367	1.921	35.591	5.976	2.379	0.779	3	2	Bacteria	Bacteroidetes	Bacteroidales	Prevotellaceae	Prevotella	Prevotella aff. ruminicola Tc2-24	1339	59	metabat_376	NOBIN	tig00094198;tig00058813	scaffold_267;scaffold_95	3962893.scaffold00001
k127_427429	27064	0.5137	1.136	14.176	0.776	8.56	1.411	4.141	25.29	13	1	Bacteria	Bacteroidetes	Bacteroidales	Prevotellaceae	Prevotella	Prevotella sp. BP1-145	1390	1415	metabat_433	NOBIN	tig00084359;tig00138247;tig00501628;tig00046975;tig00012404;tig00060176;tig00038419;tig02636863;tig00019411;tig00044622;tig00019411	scaffold_1381;scaffold_1185;scaffold_112;scaffold_1050	3368446.scaffold00002;3368446.scaffold00006;2917430.scaffold00004;3969374.scaffold00013
k127_427436	1713	0.446	1.834	7.94	0.859	8.074	2.906	0.08	0.0	1	2	Bacteria	Firmicutes	Clostridiales	Lachnospiraceae	Butyrivibrio	Butyrivibrio sp. ob235	NOBIN	3685	hic_490	NOBIN	-	-	-
k127_427456	1051	0.5033	7.524	56.215	13.848	172.127	30.809	8.171	0.712	0	1	Bacteria	Bacteroidetes	Bacteroidales	Prevotellaceae	Prevotella	Prevotella sp. khp7	NOBIN	2091	hic_262	NOBIN	tig00090898	scaffold_58	3960801.scaffold00010
k127_427461	2339	0.4263	0.205	7.572	0.276	7.203	1.123	0.0	0.036	2	2	Bacteria	Firmicutes	Clostridiales	Lachnospiraceae	Lachnospiraceae-undef	Lachnospiraceae bacterium XBD2001	NOBIN	1369	hic_153	NOBIN	-	k87_8983364	-
k127_427468	1099	0.2202	1.615	61.279	1.966	12.85	1.076	1.38	0.0	0	2	no-hit	no-hit	no-hit	no-hit	no-hit	no-hit	1113	NOBIN	metabat_126	NOBIN	-	-	-
k127_427502	6369	0.2084	3.678	134.006	3.402	52.197	0.712	6.145	0.032	2	1	Eukaryota	Eukaryota-undef	Sporadotrichida	Oxytrichidae	Stylonychia	Stylonychia lemnae	686	1380	metabat_1074	NOBIN	-	-	-
k127_427532	9199	0.5102	0.929	11.942	1.92	17.99	3.012	2.534	1.99	9	2	Bacteria	Bacteroidetes	Bacteroidales	Prevotellaceae	Prevotellaceae-undef	Prevotellaceae bacterium HUN156	377	1093	metabat_731	NOBIN	tig00125946;tig00026454;tig00103111;tig00131899	scaffold_76;scaffold_1;scaffold_1609;scaffold_345	3613049.scaffold00010;3963943.scaffold00020;3368446.scaffold00006;3964077.scaffold00014
k127_427544	1669	0.456	5.687	59.985	1.256	47.838	2.45	12.058	0.03	1	2	Bacteria	Bacteroidetes	Bacteroidales	Bacteroidaceae	Bacteroides	Bacteroides xylanisolvens	344	912	metabat_695	NOBIN	tig00023926	scaffold_666;scaffold_132	-
k127_427569	3237	0.4272	3.441	19.505	17.006	47.078	0.311	0.057	0.011	2	1	Bacteria	Firmicutes	Clostridiales	Ruminococcaceae	Ruminococcus	Ruminococcus bromii	1214	991	metabat_238	NOBIN	tig00167607	scaffold_6313	-
k127_427607	2748	0.4982	7.064	37.951	5.271	30.555	10.728	10.56	0.108	0	2	Bacteria	Bacteroidetes	Bacteroidales	Prevotellaceae	Prevotella	Prevotella sp. tf2-5	NOBIN	2092	hic_543	NOBIN	tig00499542;tig00030655	scaffold_286	-
k127_427622	4841	0.2	11.249	250.621	7.874	110.619	1.939	1.269	0.0	1	1	no-hit	no-hit	no-hit	no-hit	no-hit	no-hit	609	2060	metabat_989	NOBIN	-	-	-
k127_427627	4853	0.5943	0.131	9.52	4.206	256.577	0.218	87.471	120.134	0	2	Bacteria	Firmicutes	Veillonellales	Veillonellaceae	Megasphaera	Megasphaera elsdenii	65	491	metabat_1045	NOBIN	-	scaffold_372	-
k127_427630	3852	0.5226	23.964	27.714	7.956	163.967	1.07	0.696	0.0	2	2	Bacteria	Bacteroidetes	Bacteroidales	Prevotellaceae	Prevotella	Prevotella sp. ne3005	36	1150	metabat_723	NOBIN	tig00045895	scaffold_32	-
k127_427648	3525	0.604	101.091	47.058	10.577	167.553	31.372	16.216	0.209	3	1	Bacteria	Bacteroidetes	Bacteroidales	Bacteroidales-undef	Bacteroidales-undef	Bacteroidales bacterium WCE2004	1365	1510	metabat_405	NOBIN	tig00131630;tig00038855	scaffold_1535	3960633.scaffold00005
k127_427659	3755	0.2599	1.039	7.942	0.125	3.704	0.545	2.637	0.057	0	2	Bacteria	Firmicutes	Clostridiales	Clostridiaceae	Clostridium	Clostridium sp. ASF502	1340	919	metabat_378	NOBIN	-	-	-
k127_427666	10303	0.4551	2.891	31.55	1.799	26.159	3.52	0.099	0.032	6	1	Bacteria	Bacteroidetes	Bacteroidales	Prevotellaceae	Prevotella	Prevotella aff. ruminicola Tc2-24	874	2967	metabat_1283	NOBIN	tig00024908	-	-
k127_427671	1020	0.4627	29.286	31.908	14.38	215.967	0.784	0.309	0.119	1	1	no-hit	no-hit	no-hit	no-hit	no-hit	no-hit	NOBIN	1150	hic_584	NOBIN	tig00044121	scaffold_482	-
k127_427674	4269	0.5973	18.85	92.656	92.338	374.604	3.512	19.675	2.8	2	2	Bacteria	Bacteroidetes	Bacteroidales	Bacteroidaceae	Bacteroides	Bacteroides sp. CAG:709	728	147	metabat_1121	NOBIN	-	scaffold_695	-
k127_427713	3017	0.4087	21.753	9.986	4.251	100.727	2.14	1.956	0.129	3	2	Bacteria	Bacteroidetes	Bacteroidales	Prevotellaceae	Prevotella	Prevotella sp. oral taxon 306	1211	NOBIN	metabat_235	NOBIN	tig00021921	scaffold_692	-
k127_427720	3798	0.4139	0.597	31.185	9.494	140.91	3.598	23.175	0.065	4	2	Bacteria	Firmicutes	Clostridiales	Ruminococcaceae	Ruminococcaceae-undef	Ruminococcaceae bacterium YAD3003	657	667	metabat_1042	NOBIN	tig00156395	scaffold_791	3353001.scaffold00011
k127_427727	5992	0.4381	4.476	20.863	1.851	24.485	2.013	3.184	0.061	4	2	Bacteria	Firmicutes	Clostridiales	Lachnospiraceae	Lachnospiraceae-undef	Lachnospiraceae bacterium	790	78	metabat_1190	NOBIN	tig00072700	scaffold_28184	3368632.scaffold00011
k127_427736	8166	0.4548	1.371	12.276	0.574	9.793	1.223	0.502	0.166	5	2	Bacteria	Firmicutes	Clostridiales	Lachnospiraceae	Lachnospiraceae-undef	Lachnospiraceae bacterium A10	1155	333	metabat_172	metabat_172	tig00118795;tig00021682	-	2917059.scaffold00014
k127_427770	4706	0.2014	20.909	454.191	13.421	192.93	3.839	7.026	0.014	2	1	Eukaryota	Eukaryota-undef	Peniculida	Parameciidae	Paramecium	Paramecium tetraurelia	609	2734	metabat_989	NOBIN	-	-	-
k127_427798	7902	0.5407	1.467	13.915	1.496	52.097	1.826	12.262	2.261	5	2	Bacteria	Bacteroidetes	Bacteroidales	Prevotellaceae	Prevotella	Prevotella buccalis	224	121	metabat_562	NOBIN	tig00113356;tig00046557	scaffold_795;scaffold_456	-
k127_427802	9038	0.4349	22.385	20.979	7.084	84.385	3.959	2.986	0.073	6	2	Bacteria	Firmicutes	Firmicutes-undef	Firmicutes-undef	Firmicutes-undef	Firmicutes bacterium GWF2_51_9	691	186	metabat_1080	metabat_1080	tig00015915	scaffold_8876	-
k127_427818	2495	0.3876	1.529	19.585	4.455	5.936	3.313	3.801	0.019	1	2	Bacteria	Firmicutes	Clostridiales	Lachnospiraceae	Lachnospiraceae-undef	[Eubacterium] rectale	NOBIN	1860	hic_579	NOBIN	-	-	3298477.scf7180000000018|quiver;3298477.scf7180000000018|quiver
k127_427847	2959	0.4238	2.697	9.002	0.606	5.955	0.639	4.631	0.313	3	1	Bacteria	Firmicutes	Clostridiales	Eubacteriaceae	Eubacterium	Eubacterium sp. CAG:202	596	687	metabat_974	NOBIN	tig00110258	-	-
k127_427858	13270	0.541	6.005	18.388	2.481	373.209	1.034	0.773	0.357	6	1	Bacteria	Bacteroidetes	Bacteroidales	Prevotellaceae	Prevotella	Prevotella ruminicola	752	213	metabat_1148	metabat_1148	tig00081199;tig00152446	scaffold_1219	-
k127_427893	2336	0.4097	0.101	6.36	0.204	1.52	0.272	0.0	0.0	0	2	Bacteria	Firmicutes	Clostridiales	Clostridiaceae	Clostridium	Clostridium sp. CAG:306	NOBIN	2906	hic_188	NOBIN	-	-	-
k127_427895	3846	0.4584	105.063	25.244	34.079	284.491	11.809	4.501	0.955	1	1	Bacteria	Bacteroidetes	Bacteroidales	Prevotellaceae	Prevotella	Prevotella sp. tf2-5	NOBIN	1478	hic_310	NOBIN	tig00107337	k87_18463672;scaffold_20	3349628.scaffold00005
k127_427915	4291	0.3081	0.108	29.338	0.028	1.344	0.285	1.313	0.187	0	1	Bacteria	Fusobacteria	Fusobacteriales	Fusobacteriaceae	Fusobacterium	Fusobacterium sp. CAG:815	332	478	metabat_682	NOBIN	tig00173882;tig00132774	-	-
k127_427923	1318	0.217	6.863	4.608	0.5	40.491	3.286	0.0	0.0	0	1	no-hit	no-hit	no-hit	no-hit	no-hit	no-hit	853	NOBIN	metabat_1260	NOBIN	-	-	-
k127_427943	8161	0.3839	0.681	6.794	1.755	13.457	0.367	0.645	0.083	3	2	Bacteria	Firmicutes	Clostridiales	Eubacteriaceae	Eubacterium	Eubacterium sp. CAG:603	160	638	metabat_491	NOBIN	tig00048753	k87_47767775	3369871.scaffold00003;3963060.scaffold00001
k127_427949	9268	0.4532	1.317	83.614	0.396	17.125	0.516	1.201	1.78	7	2	Bacteria	Bacteroidetes	Bacteroidales	Prevotellaceae	Prevotella	Prevotella multiformis	840	943	metabat_1246	NOBIN	tig00499198	-	-
k127_427982	24493	0.5268	123.857	18.997	3.713	92.262	0.775	2.1	0.033	23	2	Bacteria	Firmicutes	Clostridiales	Clostridiales-undef	Flavonifractor	Flavonifractor sp. An100	86	1143	metabat_1278	metabat_1278	tig00037716	scaffold_615;scaffold_615	-
k127_428026	13106	0.3044	0.076	14.642	0.407	6.105	0.519	0.047	0.033	2	1	Bacteria	Firmicutes	Clostridiales	Clostridiaceae	Clostridium	Clostridium sp. CAG:492	164	1698	hic_026	NOBIN	tig00019457;tig00019457;tig00155188	-	-
k127_428028	3431	0.2539	20.713	8.961	0.704	8.95	2.094	0.142	0.012	3	2	Bacteria	Firmicutes	Clostridiales	Clostridiaceae	Clostridium	Clostridium sp. CAG:524	1111	2730	metabat_124	NOBIN	-	-	-
k127_428052	1131	0.4633	14.432	37.092	4.239	62.481	3.287	0.899	0.198	1	1	Bacteria	Bacteroidetes	Bacteroidales	Prevotellaceae	Prevotella	Prevotella multisaccharivorax	NOBIN	2921	hic_253	NOBIN	-	scaffold_731	-
k127_428057	1754	0.1944	0.41	23.035	0.699	10.132	0.564	0.391	0.0	0	2	no-hit	no-hit	no-hit	no-hit	no-hit	no-hit	774	NOBIN	metabat_1172	NOBIN	-	-	-
k127_428060	3259	0.4897	0.305	29.342	15.088	228.66	0.248	498.569	100.816	2	2	Bacteria	Bacteroidetes	Bacteroidales	Prevotellaceae	Prevotella	Prevotella sp. oral taxon 306	1	2871	metabat_535	NOBIN	tig00071156	scaffold_791	-
k127_428075	9903	0.5049	1.644	23.836	4.363	80.968	7.529	1.121	0.149	8	2	Bacteria	Bacteroidetes	Bacteroidales	Prevotellaceae	Prevotellaceae-undef	Prevotellaceae bacterium HUN156	959	596	metabat_1377	NOBIN	tig00022279	scaffold_1911	3962893.scaffold00014;3960801.scaffold00008
k127_428085	2178	0.315	0.588	4.15	0.366	2.952	3.371	0.172	0.033	5	2	Bacteria	Spirochaetes	Spirochaetales	Spirochaetaceae	Treponema	Treponema bryantii	NOBIN	239	hic_447	NOBIN	-	-	-
k127_428096	5468	0.2089	2.744	52.693	35.636	58.475	1.376	2.403	0.022	2	1	Eukaryota	Eukaryota-undef	Sporadotrichida	Oxytrichidae	Stylonychia	Stylonychia lemnae	634	3387	metabat_1017	NOBIN	-	-	-
k127_428099	1412	0.4589	3.056	5.028	14.571	19.679	2.534	13.886	0.033	1	2	Bacteria	Firmicutes	Clostridiales	Ruminococcaceae	Ruminococcus	Ruminococcus flavefaciens	NOBIN	482	hic_231	NOBIN	-	scaffold_5300	3379055.scaffold00003
k127_428101	5565	0.6713	7.32	11.569	3.838	123.799	2.859	0.389	0.012	1	2	Bacteria	Lentisphaerae	Lentisphaerae-undef	Lentisphaerae-undef	Lentisphaerae-undef	Lentisphaerae bacterium RIFOXYB12_FULL_65_16	1145	632	metabat_161	NOBIN	-	-	-
k127_428116	2123	0.3363	0.104	29.715	0.0	1.651	0.283	2.725	0.037	1	1	no-hit	no-hit	no-hit	no-hit	no-hit	no-hit	405	NOBIN	metabat_763	NOBIN	-	-	-
k127_428159	2932	0.6136	64.657	11.305	6.32	46.484	2.072	1.654	0.609	2	2	Bacteria	Bacteroidetes	Bacteroidales	Bacteroidales-undef	Bacteroidales-undef	Bacteroidales bacterium WCE2004	NOBIN	242	hic_315	NOBIN	tig00061307	scaffold_302	3960633.scaffold00003
k127_428193	2809	0.2364	0.92	36.937	2.473	55.985	1.091	0.305	0.0	1	2	Bacteria	Tenericutes	Mycoplasmatales	Mycoplasmataceae	Mycoplasma	Mycoplasma sp. CAG:877	597	431	metabat_975	NOBIN	-	scaffold_1773	-
k127_428195	2988	0.4639	44.839	12.024	3.04	217.484	15.034	0.569	0.058	2	0	Bacteria	Firmicutes	Lactobacillales	Lactobacillaceae	Lactobacillus	Lactobacillus ruminis	739	88	metabat_1133	NOBIN	-	-	-
k127_428229	2833	0.4126	16.905	29.848	7.27	11.64	0.351	0.21	0.024	1	1	Bacteria	Firmicutes	Clostridiales	Lachnospiraceae	Anaerobium	Anaerobium acetethylicum	1349	169	metabat_387	NOBIN	tig00075504	scaffold_9704	-
k127_428319	1623	0.1965	1.034	73.596	0.683	15.65	0.334	0.346	0.026	0	1	Eukaryota	Chytridiomycota	Neocallimastigales	Neocallimastigaceae	Piromyces	Piromyces sp. E2	NOBIN	1873	hic_250	NOBIN	-	-	-
k127_428324	5276	0.2244	3.854	32.874	5.086	80.484	1.694	6.288	0.037	2	0	Eukaryota	Chytridiomycota	Neocallimastigales	Neocallimastigaceae	Neocallimastix	Neocallimastix californiae	1312	NOBIN	metabat_347	NOBIN	-	-	-
k127_428392	2132	0.4761	0.631	36.057	0.864	18.591	0.872	48.609	0.227	2	1	Bacteria	Firmicutes	Clostridiales	Lachnospiraceae	Lachnospiraceae-undef	Lachnospiraceae bacterium XPB1003	NOBIN	1074	hic_385	NOBIN	-	k87_3201275	2917059.scaffold00042
k127_428394	5454	0.4855	0.803	75.614	0.928	17.328	1.166	7.625	0.529	6	2	Bacteria	Bacteroidetes	Bacteroidales	Prevotellaceae	Prevotella	Prevotella sp. ne3005	1391	237	metabat_434	NOBIN	tig00018702	scaffold_104;scaffold_104	3960811.scaffold00010
