## Supplementary material for "Assignment of virus and antimicrobial resistance genes to microbial hosts in a complex microbial community by combined long-read assembly and proximity ligation": supplementary_table_6_short_read_taxonomy.tab (part 6 of 76)

name	length	GC	cov16	cov17	cov0	cov1	cov2	cov3	cov7	CompleteORFs	PartialORFs	superkingdom.t.24	phylum.t.28	order.t.32	family.t.36	genus.t.40	species.t.44	MetabatBin	HiCBin	DASBin_AN	DASBin_HQ	PacBioCtgAligns	MICKRMGAligns	Hungate1000Aligns
k127_428419	2533	0.5693	17.308	10.424	4.051	67.329	2.556	5.163	0.0	2	2	Bacteria	Bacteria-undef	Bacteria-undef	Bacteria-undef	Bacteria-undef	bacterium F083	1123	NOBIN	metabat_137	NOBIN	-	-	-
k127_428432	2834	0.2156	9.724	287.318	8.404	137.179	6.917	16.005	0.0	3	1	no-hit	no-hit	no-hit	no-hit	no-hit	no-hit	686	2950	metabat_1074	NOBIN	-	-	-
k127_428465	4707	0.4876	0.111	25.161	3.921	61.952	0.72	20.499	0.017	1	1	Bacteria	Firmicutes	Clostridiales	Ruminococcaceae	Ruminococcus	Ruminococcus flavefaciens	165	586	metabat_496	NOBIN	tig00057063	scaffold_2285	-
k127_428518	3724	0.5204	11.956	19.816	9.424	140.842	22.124	1.501	0.142	0	2	Bacteria	Bacteroidetes	Bacteroidales	Prevotellaceae	Prevotella	Prevotella sp. BP1-145	714	2674	metabat_1106	NOBIN	tig00090453	scaffold_41;scaffold_10;scaffold_2560	-
k127_428528	4254	0.3775	2.945	20.085	2.241	26.457	1.285	3.889	0.59	3	2	Bacteria	Firmicutes	Clostridiales	Lachnospiraceae	Pseudobutyrivibrio	Pseudobutyrivibrio sp. OR37	138	NOBIN	metabat_432	NOBIN	-	-	2915476.scaffold00009
k127_428576	2300	0.4778	0.081	5.069	0.061	0.778	0.182	0.016	0.018	5	2	no-hit	no-hit	no-hit	no-hit	no-hit	no-hit	NOBIN	2667	hic_109	NOBIN	-	-	-
k127_428581	3864	0.6113	6.348	10.288	1.85	45.476	2.138	0.311	0.012	3	2	Bacteria	Bacteroidetes	Bacteroidales	Rikenellaceae	Mucinivorans	Mucinivorans hirudinis	817	318	hic_522	NOBIN	-	scaffold_27994	-
k127_428599	13467	0.5358	3.26	80.481	3.513	35.184	3.011	4.474	1.854	11	2	Bacteria	Bacteroidetes	Bacteroidales	Prevotellaceae	Prevotella	Prevotella sp. khp7	1391	237	metabat_434	NOBIN	tig00007045	scaffold_2228;scaffold_66	3960801.scaffold00005;4309559.scaffold00015;3960811.scaffold00006;3613049.scaffold00006
k127_428615	1353	0.5432	0.14	7.364	0.0	11.801	0.115	5.464	0.063	0	2	no-hit	no-hit	no-hit	no-hit	no-hit	no-hit	NOBIN	1808	hic_325	NOBIN	-	-	-
k127_428617	1362	0.4383	1.147	54.275	10.932	248.365	0.526	9.109	0.029	0	2	Bacteria	Bacteroidetes	Bacteroidales	Prevotellaceae	Prevotella	Prevotella aff. ruminicola Tc2-24	NOBIN	2211	hic_255	NOBIN	tig02636735	scaffold_1294	-
k127_428654	3365	0.5423	2.659	17.204	2.499	109.157	6.155	21.398	0.0	2	2	Bacteria	Bacteroidetes	Bacteroidales	Bacteroidaceae	Bacteroides	Bacteroides reticulotermitis	782	422	metabat_1181	NOBIN	tig00071555	scaffold_246	-
k127_428663	3536	0.3278	0.331	16.359	0.247	1.981	0.365	1.01	0.011	4	2	Bacteria	Firmicutes	Clostridiales	Clostridiales-undef	Clostridiales-undef	Clostridiales bacterium 36_14	135	902	metabat_399	NOBIN	tig00144389	-	-
k127_428674	5335	0.3861	0.058	8.935	0.404	4.354	0.172	24.375	0.023	1	2	Bacteria	Bacteroidetes	Cytophagales	Flammeovirgaceae	Reichenbachiella	Reichenbachiella agariperforans	596	1120	metabat_974	NOBIN	-	-	-
k127_428714	2227	0.4733	14.675	31.912	22.536	229.8	70.818	26.955	0.129	1	1	Bacteria	Bacteroidetes	Bacteroidales	Prevotellaceae	Prevotella	Prevotella sp. ne3005	NOBIN	557	hic_144	NOBIN	tig00136229	scaffold_706	3960801.scaffold00010;3960801.scaffold00010;3960811.scaffold00001
k127_428721	2144	0.4076	14.492	50.785	22.128	187.124	39.336	22.361	3.972	1	1	Bacteria	Bacteroidetes	Bacteroidales	Tannerellaceae	Tannerella	Tannerella forsythia	NOBIN	3066	hic_321	NOBIN	tig00012960;tig00501280	scaffold_200	4300076.scaffold00004
k127_428725	3066	0.5512	69.994	10.574	16.336	32.92	0.317	9.734	1.001	2	1	Bacteria	Bacteroidetes	Bacteroidales	Prevotellaceae	Prevotella	Prevotella sp. CAG:873	55	823	metabat_934	NOBIN	tig00045271;tig00498432;tig00021792	scaffold_1276;scaffold_543	-
k127_428757	1009	0.3935	0.115	13.478	0.343	55.465	0.531	0.0	0.0	0	2	Archaea	Candidatus Bathyarchaeota	Candidatus Bathyarchaeota-undef	Candidatus Bathyarchaeota-undef	Candidatus Bathyarchaeota-undef	Candidatus Bathyarchaeota archaeon RBG_16_57_9	NOBIN	910	hic_264	NOBIN	tig00025194	-	-
k127_428791	3235	0.4093	0.807	21.098	0.896	4.751	1.032	0.736	0.019	4	2	Bacteria	Firmicutes	Clostridiales	Eubacteriaceae	Eubacterium	Eubacterium sp. An11	708	441	metabat_1099	NOBIN	-	k87_43449590;scaffold_273	3369871.scaffold00011
k127_428792	3465	0.2237	0.248	7.887	1.584	15.223	3.511	0.557	0.009	1	0	Eukaryota	Eukaryota-undef	Hymenostomatida	Hymenostomatida-undef	Ichthyophthirius	Ichthyophthirius multifiliis	104	NOBIN	metabat_055	NOBIN	-	-	-
k127_428795	4635	0.4406	4.456	28.362	6.443	25.731	14.962	1.784	0.047	2	1	Bacteria	Bacteroidetes	Bacteroidales	Prevotellaceae	Prevotellaceae-undef	Prevotellaceae bacterium HUN156	NOBIN	634	hic_085	NOBIN	tig00012887	k87_52146638	3962893.scaffold00009
k127_428823	2643	0.4234	0.78	12.902	0.487	4.755	1.001	13.48	1.075	1	2	Bacteria	Proteobacteria	Proteobacteria-undef	Proteobacteria-undef	Proteobacteria-undef	Proteobacteria bacterium CAG:495	NOBIN	182	hic_510	NOBIN	-	k87_27989001	-
k127_428836	7114	0.5091	5.541	68.331	69.796	282.601	0.733	24.921	0.72	4	1	Bacteria	Bacteroidetes	Bacteroidales	Prevotellaceae	Prevotella	Prevotella pleuritidis	46	38	metabat_834	NOBIN	tig00011630	scaffold_102	-
k127_428845	1942	0.448	2.816	7.788	0.595	1.433	0.307	0.109	0.02	1	2	no-hit	no-hit	no-hit	no-hit	no-hit	no-hit	NOBIN	309	hic_292	NOBIN	-	-	-
k127_428860	2116	0.1394	1.601	5.104	0.396	37.749	0.364	0.034	0.02	0	1	no-hit	no-hit	no-hit	no-hit	no-hit	no-hit	1206	NOBIN	metabat_229	NOBIN	-	-	-
k127_428867	1801	0.4581	5.947	9.535	3.074	41.712	8.818	5.336	0.066	1	1	Bacteria	Bacteroidetes	Bacteroidales	Prevotellaceae	Prevotella	Prevotella sp. KH2C16	NOBIN	1172	hic_056	NOBIN	-	scaffold_41	3960811.scaffold00006
k127_428876	8460	0.4072	0.254	7.315	0.438	3.373	0.422	0.533	0.081	7	2	Bacteria	Firmicutes	Clostridiales	Ruminococcaceae	Ruminococcus	Ruminococcus flavefaciens	1271	2896	metabat_301	NOBIN	-	-	-
k127_428884	2549	0.2122	11.065	238.083	7.152	96.786	1.373	1.124	0.016	0	1	no-hit	no-hit	no-hit	no-hit	no-hit	no-hit	609	711	metabat_989	NOBIN	-	-	-
k127_428894	1953	0.5699	25.378	10.11	3.328	43.09	1.56	0.374	0.0	1	1	Bacteria	Firmicutes	Clostridiales	Lachnospiraceae	Butyrivibrio	Butyrivibrio fibrisolvens	NOBIN	1569	hic_083	NOBIN	-	scaffold_1295	-
k127_428896	4596	0.606	45.951	25.127	22.182	320.904	3.963	21.645	0.339	4	2	Bacteria	Firmicutes	Clostridiales	Ruminococcaceae	Ruminococcus	Ruminococcus sp. CAG:9	39	3604	metabat_756	NOBIN	tig02642991;tig00064457	scaffold_2677;scaffold_18426	-
k127_428913	1169	0.3276	0.21	5.93	0.641	26.3	0.507	29.863	0.123	1	1	Bacteria	Fusobacteria	Fusobacteriales	Fusobacteriaceae	Fusobacterium	Fusobacterium sp. CAG:815	1250	NOBIN	metabat_278	NOBIN	-	NODE_9094_length_10760_cov_10.3897	-
k127_428930	3767	0.189	2.174	81.936	1.606	28.221	0.44	0.139	0.006	0	2	no-hit	no-hit	no-hit	no-hit	no-hit	no-hit	609	1634	metabat_989	NOBIN	-	-	-
k127_428952	11749	0.1913	1.192	27.668	0.584	15.178	0.574	0.328	0.029	0	1	Eukaryota	Chytridiomycota	Neocallimastigales	Neocallimastigaceae	Neocallimastix	Neocallimastix californiae	104	1261	hic_383	NOBIN	-	-	-
k127_428953	1749	0.4071	0.023	6.449	0.023	0.867	0.301	0.025	0.0	1	2	no-hit	no-hit	no-hit	no-hit	no-hit	no-hit	776	2589	metabat_1174	NOBIN	-	-	-
k127_428961	5397	0.5362	6.046	17.917	12.095	102.582	0.982	3.902	0.097	3	2	Bacteria	Bacteroidetes	Bacteroidales	Bacteroidales-undef	Bacteroidales-undef	Bacteroidales bacterium WCE2004	89	881	metabat_1311	NOBIN	tig00166634;tig00075507	scaffold_10982	-
k127_428993	3992	0.2159	2.496	50.283	2.588	76.517	0.517	4.514	0.235	0	1	Eukaryota	Eukaryota-undef	Peniculida	Parameciidae	Paramecium	Paramecium tetraurelia	1312	263	metabat_347	NOBIN	-	-	-
k127_429001	6019	0.4441	2.738	20.352	1.557	11.707	1.17	2.525	0.328	8	1	Bacteria	Bacteroidetes	Bacteroidetes-undef	Bacteroidetes-undef	Bacteroidetes-undef	Bacteroidia bacterium 44-10	NOBIN	2479	hic_183	NOBIN	tig00072226	scaffold_630;scaffold_284	-
k127_429008	4040	0.3067	1.165	9.048	1.016	19.487	0.635	9.101	0.509	5	2	Bacteria	Firmicutes	Clostridiales	Ruminococcaceae	Anaeromassilibacillus	Anaeromassilibacillus sp. An172	922	NOBIN	metabat_1337	NOBIN	-	-	-
k127_429020	2682	0.1834	0.612	12.634	1.571	34.351	0.335	2.177	0.0	2	0	no-hit	no-hit	no-hit	no-hit	no-hit	no-hit	1312	NOBIN	metabat_347	NOBIN	-	-	-
k127_429051	1741	0.4698	2.219	15.951	12.151	136.012	2.304	9.632	0.0	0	1	no-hit	no-hit	no-hit	no-hit	no-hit	no-hit	NOBIN	96	hic_047	hic_047	-	-	-
k127_429080	1424	0.4403	5.223	98.498	66.528	246.822	18.137	13.134	0.0	2	1	Bacteria	Bacteroidetes	Bacteroidales	Prevotellaceae	Prevotella	Prevotella sp. BP1-145	NOBIN	565	hic_170	NOBIN	tig00019114	scaffold_392	-
k127_429108	4295	0.5125	4.423	24.788	7.56	71.497	7.631	2.852	0.426	2	1	Bacteria	Bacteroidetes	Bacteroidales	Prevotellaceae	Prevotella	Prevotella sp. tc2-28	842	2609	metabat_1248	NOBIN	tig00498298	scaffold_187	3969374.scaffold00007
k127_429131	1995	0.5203	22.087	11.34	1.787	12.459	1.55	0.125	0.021	3	2	Bacteria	Firmicutes	Clostridiales	Lachnospiraceae	Anaerostipes	Anaerostipes hadrus	NOBIN	2415	hic_496	NOBIN	-	-	-
k127_429188	4526	0.5687	6.074	10.402	4.763	37.63	0.46	5.009	0.078	2	2	Bacteria	Bacteroidetes	Bacteroidales	Bacteroidaceae	Bacteroides	Bacteroides sp. CAG:709	317	267	metabat_665	NOBIN	tig00098245	-	-
k127_429212	2996	0.3475	11.754	22.278	4.743	32.346	3.862	4.759	0.466	1	1	Bacteria	Fusobacteria	Fusobacteriales	Fusobacteriaceae	Fusobacterium	Fusobacterium sp. CAG:815	57	NOBIN	metabat_956	NOBIN	tig02636592;tig00148651	NODE_4370_length_16970_cov_9.77943	-
k127_429215	2808	0.5053	0.606	72.9	0.402	2.609	0.549	0.627	0.316	0	1	Bacteria	Bacteroidetes	Bacteroidales	Prevotellaceae	Prevotella	Prevotella ruminicola	NOBIN	905	hic_192	NOBIN	tig00015170	-	3368452.scaffold00011
k127_429216	2937	0.1883	7.177	154.172	2.475	57.164	0.794	0.689	0.007	0	2	no-hit	no-hit	no-hit	no-hit	no-hit	no-hit	609	2060	metabat_989	NOBIN	-	-	-
k127_429295	1866	0.642	0.091	55.48	0.104	2.289	0.399	0.755	0.048	0	2	no-hit	no-hit	no-hit	no-hit	no-hit	no-hit	NOBIN	836	hic_415	NOBIN	tig00501962	-	-
k127_429347	10135	0.4287	0.684	11.153	11.836	36.812	0.294	13.898	11.697	6	2	Bacteria	Bacteroidetes	Bacteroidales	Prevotellaceae	Prevotella	Prevotella sp. CAG:255	831	2299	metabat_1236	NOBIN	tig00071582	-	3963053.scaffold00003
k127_429349	1017	0.5447	12.369	98.119	139.522	640.511	27.205	250.243	2.468	0	1	Bacteria	Firmicutes	Acidaminococcales	Acidaminococcaceae	Phascolarctobacterium	Phascolarctobacterium succinatutens	NOBIN	1555	hic_135	NOBIN	-	scaffold_9556	3962970.scaffold00004
k127_429367	2288	0.458	5.522	234.718	36.172	443.723	20.258	0.113	0.0	2	1	Bacteria	Bacteroidetes	Bacteroidales	Prevotellaceae	Prevotella	Prevotella sp. CAG:279	NOBIN	3643	hic_170	NOBIN	tig00499825	scaffold_29798	-
k127_429388	1730	0.1908	15.029	25.334	1.714	213.543	5.148	26.424	0.0	0	1	no-hit	no-hit	no-hit	no-hit	no-hit	no-hit	952	NOBIN	metabat_1370	NOBIN	-	-	-
k127_429406	3150	0.4111	1.285	18.769	4.754	38.763	3.891	15.53	1.334	2	1	Bacteria	Firmicutes	Clostridiales	Lachnospiraceae	Lachnospiraceae-undef	Lachnospiraceae bacterium NE2001	942	398	metabat_1359	NOBIN	tig00024956	k87_6382411	3347558.scf7180000000002|quiver_dupTrim=6709;3368474.scaffold00001
k127_429426	26151	0.3294	0.141	30.394	0.065	2.735	0.249	1.996	0.036	19	2	Bacteria	Firmicutes	Erysipelotrichales	Erysipelotrichaceae	Coprobacillus	Coprobacillus sp. CAG:826	616	NOBIN	metabat_997	metabat_997	tig00042426	-	-
k127_429454	1085	0.5548	0.264	37.628	3.992	84.975	1.103	0.717	0.0	0	2	Bacteria	Firmicutes	Clostridiales	Lachnospiraceae	Anaerosporobacter	Anaerosporobacter mobilis	NOBIN	3556	hic_316	NOBIN	tig00051279	scaffold_2230	-
k127_429456	4755	0.6156	35.768	13.486	5.261	93.181	4.899	0.853	0.073	3	2	Bacteria	Verrucomicrobia	Verrucomicrobia-undef	Verrucomicrobia-undef	Verrucomicrobia-undef	Verrucomicrobia bacterium A1	817	60	metabat_1220	NOBIN	tig00136325;tig00500244	scaffold_1092;k87_4711478	-
k127_429473	1300	0.3192	0.018	5.957	0.102	1.892	0.187	0.085	0.162	0	2	no-hit	no-hit	no-hit	no-hit	no-hit	no-hit	896	NOBIN	metabat_1307	NOBIN	-	-	-
k127_429476	7241	0.5519	10.665	19.263	1.571	53.546	0.885	0.997	0.045	4	2	Bacteria	Bacteroidetes	Bacteroidales	Bacteroidales-undef	Bacteroidales-undef	Bacteroidales bacterium WCE2004	729	714	metabat_1122	NOBIN	tig00168510	scaffold_5844	-
k127_429479	3732	0.5311	55.045	10.098	3.418	66.757	3.398	9.146	0.0	2	2	Bacteria	Fibrobacteres	Fibrobacterales	Fibrobacteraceae	Fibrobacter	Fibrobacter sp. UWH4	NOBIN	3159	hic_373	NOBIN	tig00023207;tig00062824	scaffold_16985;scaffold_25361	3642917.scaffold00004
k127_429486	1550	0.4284	0.815	25.481	13.796	68.277	3.465	37.228	1.288	1	2	Bacteria	Firmicutes	Clostridiales	Ruminococcaceae	Ruminococcus	Ruminococcus sp. CAG:579	553	1515	metabat_927	NOBIN	tig00113358	scaffold_7805	3612276.scaffold00005
k127_429499	3591	0.4832	0.393	6.74	2.185	10.613	0.211	4.688	0.011	0	2	Bacteria	Bacteroidetes	Bacteroidales	Bacteroidaceae	Bacteroides	Bacteroides salanitronis	316	1981	metabat_664	NOBIN	-	-	-
k127_429500	17592	0.2316	10.675	35.411	5.735	59.39	2.208	2.768	0.129	12	1	Bacteria	Firmicutes	Clostridiales	Clostridiaceae	Clostridium	Clostridium sp. CAG:914	394	171	hic_079	NOBIN	tig00160231	scaffold_9757;scaffold_39652;scaffold_2604;k87_8928023;k87_17241404	-
k127_429513	3779	0.6597	100.707	12.826	9.927	213.219	4.635	1.101	0.042	2	2	Bacteria	Lentisphaerae	Lentisphaerae-undef	Lentisphaerae-undef	Lentisphaerae-undef	Lentisphaerae bacterium RIFOXYB12_FULL_65_16	817	2481	metabat_1220	NOBIN	-	-	-
k127_429526	1154	0.4801	1.237	17.127	0.173	3.178	2.714	1.685	0.0	0	1	Bacteria	Bacteroidetes	Bacteroidales	Prevotellaceae	Prevotella	Prevotella buccae	NOBIN	672	hic_171	NOBIN	tig00071276	-	-
k127_429541	6715	0.4057	8.492	29.979	4.115	29.508	5.563	3.572	0.043	4	2	Bacteria	Firmicutes	Clostridiales	Lachnospiraceae	Lachnospiraceae-undef	Lachnospiraceae bacterium 28-4	218	542	hic_394	NOBIN	-	-	-
k127_429623	26774	0.4967	1.647	22.648	3.132	16.568	0.804	34.135	0.488	17	1	Bacteria	Firmicutes	Clostridiales	Lachnospiraceae	Lachnospiraceae-undef	Lachnospiraceae bacterium	1140	1125	metabat_156	metabat_156	tig00042925	scaffold_144	3614047.scaffold00004
k127_429648	1672	0.4659	1.938	5.414	0.845	5.573	0.77	1.265	0.264	1	2	Bacteria	Firmicutes	Clostridiales	Lachnospiraceae	Lachnospiraceae-undef	Lachnospiraceae bacterium KHCPX20	NOBIN	681	hic_207	NOBIN	-	-	-
k127_429656	1272	0.1832	9.252	266.769	8.991	140.406	1.635	6.009	0.0	0	2	no-hit	no-hit	no-hit	no-hit	no-hit	no-hit	NOBIN	786	hic_042	NOBIN	-	-	-
k127_429657	12430	0.2456	12.549	44.113	2.072	13.189	1.463	1.535	0.095	14	0	Bacteria	Firmicutes	Clostridiales	Clostridiaceae	Clostridium	Clostridium sp. CAG:914	394	171	hic_079	NOBIN	tig00152247	k87_820073;k87_820073	-
k127_429659	5139	0.2055	3.388	65.285	12.939	46.42	0.581	3.0	0.004	0	2	no-hit	no-hit	no-hit	no-hit	no-hit	no-hit	971	920	metabat_1391	NOBIN	-	-	-
k127_429676	13976	0.486	9.434	39.661	1.157	16.741	2.48	0.482	0.126	6	1	Bacteria	Bacteroidetes	Bacteroidales	Prevotellaceae	Prevotella	Prevotella sp. ne3005	839	23	metabat_1244	NOBIN	tig00040784	scaffold_609;scaffold_55;scaffold_1355	4309559.scaffold00020;4300142.scaffold00004;3969374.scaffold00003;4300076.scaffold00006;3368446.scaffold00002
k127_429692	6561	0.4504	99.044	10.212	12.391	117.407	0.585	0.042	0.012	4	2	Bacteria	Bacteroidetes	Bacteroidales	Prevotellaceae	Prevotella	Prevotella sp. CAG:520	687	462	metabat_1075	NOBIN	-	scaffold_5746	-
k127_429705	2612	0.1669	0.184	10.855	0.248	6.011	0.206	0.124	0.0	1	0	no-hit	no-hit	no-hit	no-hit	no-hit	no-hit	774	NOBIN	metabat_1172	NOBIN	-	-	-
k127_429707	3464	0.2714	6.616	10.683	5.102	62.385	2.402	1.792	0.062	5	2	Bacteria	Tenericutes	Mycoplasmatales	Mycoplasmataceae	Mycoplasma	Mycoplasma sp. CAG:877	748	NOBIN	metabat_1143	NOBIN	-	scaffold_3322	-
k127_429724	1615	0.3895	0.048	4.351	0.05	0.926	0.265	0.052	0.027	2	2	no-hit	no-hit	no-hit	no-hit	no-hit	no-hit	NOBIN	1688	hic_022	NOBIN	-	-	-
k127_429756	2565	0.1938	3.511	82.435	20.17	52.706	1.457	4.272	0.0	1	0	no-hit	no-hit	no-hit	no-hit	no-hit	no-hit	634	1410	metabat_1017	NOBIN	-	-	-
k127_429766	1660	0.5307	19.202	8.714	4.617	53.216	4.701	0.189	0.09	0	2	Bacteria	Firmicutes	Clostridiales	Ruminococcaceae	Anaerotruncus	Anaerotruncus sp. CAG:390	NOBIN	1325	hic_412	NOBIN	tig00057506	-	-
k127_429782	1873	0.4287	1.351	4.733	0.253	2.074	0.324	0.0	0.0	0	2	Bacteria	Bacteroidetes	Bacteroidales	Paludibacteraceae	Paludibacter	Paludibacter sp. 47-17	NOBIN	1949	hic_167	NOBIN	-	-	-
k127_429784	3791	0.3606	0.216	9.219	0.364	4.209	0.571	3.252	0.011	4	2	Bacteria	Firmicutes	Clostridiales	Clostridiaceae	Clostridium	Clostridium sp. CAG:590	228	3050	metabat_566	NOBIN	tig00080274	k87_21528760	-
k127_429848	1399	0.243	18.598	301.179	12.813	163.292	3.713	0.976	0.091	0	1	no-hit	no-hit	no-hit	no-hit	no-hit	no-hit	NOBIN	1380	hic_382	NOBIN	tig00173163	-	-
k127_429897	2650	0.1981	3.037	214.739	4.354	68.374	0.727	9.432	0.0	0	2	no-hit	no-hit	no-hit	no-hit	no-hit	no-hit	686	2481	metabat_1074	NOBIN	-	-	-
k127_429901	3846	0.4813	4.882	11.011	6.624	20.191	14.415	2.888	0.085	2	2	Bacteria	Bacteroidetes	Bacteroidales	Prevotellaceae	Prevotella	Prevotella sp. CAG:1092	315	1542	hic_383	NOBIN	tig00103515	scaffold_90	-
k127_429913	3144	0.4456	0.587	34.227	0.547	14.15	1.359	36.705	0.012	2	2	Bacteria	Firmicutes	Clostridiales	Lachnospiraceae	Lachnospiraceae-undef	Lachnospiraceae bacterium XPB1003	270	1099	metabat_613	metabat_613	tig00021682	k87_35889;k87_59229622	2917059.scaffold00014
k127_429932	5400	0.4987	11.995	9.26	53.434	90.247	0.151	7.629	0.007	7	1	Bacteria	Firmicutes	Clostridiales	Ruminococcaceae	Faecalibacterium	Faecalibacterium sp. CAG:74	404	11	metabat_762	NOBIN	-	-	-
k127_429939	2124	0.1921	1.917	20.828	2.25	82.332	1.749	4.306	0.079	0	1	no-hit	no-hit	no-hit	no-hit	no-hit	no-hit	NOBIN	1560	hic_094	NOBIN	-	-	-
k127_429959	2560	0.2887	3.851	28.232	62.314	63.124	2.831	4.362	0.0	1	0	Eukaryota	Eukaryota-undef	Heterotrichida	Stentoridae	Stentor	Stentor coeruleus	634	988	metabat_1017	NOBIN	-	-	-
k127_429966	3020	0.4526	0.78	7.832	0.294	2.316	0.345	0.24	0.0	2	1	Bacteria	Firmicutes	Clostridiales	Clostridiaceae	Clostridium	Clostridium sp. CAG:75	1421	50	metabat_468	NOBIN	-	-	-
k127_430005	9591	0.3476	0.237	25.204	0.047	1.059	0.239	0.056	0.012	7	2	Bacteria	Bacteroidetes	Bacteroidales	Bacteroidaceae	Bacteroides	Bacteroides sp. SM23_62	1302	1345	metabat_336	metabat_336	-	-	-
k127_430026	1735	0.4594	8.789	51.918	7.614	147.533	15.525	9.893	0.0	2	1	Bacteria	Bacteroidetes	Bacteroidales	Prevotellaceae	Prevotella	Prevotella sp. tc2-28	1393	2786	hic_305	NOBIN	-	-	-
k127_430030	2419	0.2162	2.023	27.318	0.84	12.954	2.659	5.511	0.0	1	1	no-hit	no-hit	no-hit	no-hit	no-hit	no-hit	NOBIN	3417	hic_529	NOBIN	-	-	-
k127_430037	2641	0.2083	2.75	125.624	3.027	59.025	11.889	1.056	0.0	4	1	no-hit	no-hit	no-hit	no-hit	no-hit	no-hit	NOBIN	711	hic_350	NOBIN	-	-	-
k127_430041	2298	0.2185	6.13	298.639	8.992	112.645	1.634	18.916	0.052	2	2	no-hit	no-hit	no-hit	no-hit	no-hit	no-hit	NOBIN	711	hic_388	NOBIN	-	-	-
k127_430072	3359	0.4754	1.289	16.746	2.571	70.684	8.036	16.094	0.08	3	2	Bacteria	Firmicutes	Clostridiales	Lachnospiraceae	Lachnospiraceae-undef	[Eubacterium] rectale	738	1259	metabat_1132	NOBIN	tig00076343	-	-
k127_430075	2852	0.2735	5.497	123.951	8.823	98.072	1.419	8.693	0.0	0	1	no-hit	no-hit	no-hit	no-hit	no-hit	no-hit	686	3362	metabat_1074	NOBIN	tig00172110	-	-
k127_430077	3731	0.257	0.152	10.004	87.348	464.854	0.432	38.174	37.116	2	2	Bacteria	Firmicutes	Firmicutes-undef	Firmicutes-undef	Firmicutes-undef	Tissierellia bacterium S7-1-4	210	NOBIN	metabat_547	NOBIN	-	scaffold_15320	-
k127_430090	2088	0.1614	1.115	32.62	0.201	12.715	0.305	1.504	0.0	1	1	no-hit	no-hit	no-hit	no-hit	no-hit	no-hit	NOBIN	926	hic_334	NOBIN	-	-	-
k127_430141	4004	0.3991	1.682	8.281	1.162	6.172	0.271	3.791	0.097	3	2	Bacteria	Spirochaetes	Spirochaetales	Spirochaetaceae	Treponema	Treponema porcinum	977	228	hic_014	NOBIN	-	-	-
k127_430162	4426	0.5072	116.263	34.696	11.499	47.655	8.763	1.566	0.041	3	2	Bacteria	Bacteroidetes	Bacteroidales	Bacteroidaceae	Bacteroides	Bacteroides fragilis	1039	423	metabat_043	NOBIN	tig00016246	scaffold_5	-
k127_430184	3730	0.1903	9.992	266.046	3.967	94.582	1.447	2.99	0.0	1	1	no-hit	no-hit	no-hit	no-hit	no-hit	no-hit	609	711	metabat_989	NOBIN	-	-	-
k127_430198	1092	0.5375	21.811	9.251	6.777	38.728	1.694	14.893	0.0	0	1	Bacteria	Bacteroidetes	Bacteroidales	Prevotellaceae	Prevotella	Prevotella sp. CAG:1058	937	NOBIN	metabat_1353	NOBIN	-	-	-
k127_430227	4435	0.5028	137.895	26.101	14.419	186.407	10.33	4.057	0.077	3	2	Bacteria	Bacteroidetes	Bacteroidales	Bacteroidaceae	Bacteroides	Bacteroides fragilis	1143	NOBIN	metabat_159	NOBIN	tig00016246	scaffold_3	3368446.scaffold00004
k127_430230	2641	0.5608	15.626	50.505	27.644	181.187	15.727	5.546	0.008	0	2	Bacteria	Bacteroidetes	Bacteroidales	Prevotellaceae	Prevotella	Prevotella ruminicola	417	1464	metabat_776	NOBIN	tig00051111;tig00062889;tig00019651	scaffold_6486;scaffold_734	3960801.scaffold00014
k127_430267	2079	0.4646	0.095	7.449	0.231	5.045	0.297	3.753	0.0	0	1	Bacteria	Firmicutes	Clostridiales	Ruminococcaceae	Ruminococcus	Ruminococcus sp. CAG:57	NOBIN	524	hic_368	NOBIN	-	-	-
k127_430275	10115	0.3147	2.344	25.157	0.192	3.402	0.436	1.409	0.017	8	2	Bacteria	Firmicutes	Firmicutes-undef	Firmicutes-undef	Firmicutes-undef	Firmicutes bacterium CAG:449	616	NOBIN	metabat_997	metabat_997	-	-	-
k127_430298	1008	0.5496	537.825	88.918	26.889	444.662	37.921	74.343	0.0	0	1	Bacteria	Fibrobacteres	Fibrobacterales	Fibrobacteraceae	Fibrobacter	Fibrobacter sp. UWB8	NOBIN	1083	hic_061	NOBIN	tig00017013	scaffold_10255	3642917.scaffold00002
k127_430329	7078	0.5055	13.369	28.966	39.207	621.589	48.714	2.118	0.582	5	2	Bacteria	Bacteroidetes	Bacteroidales	Prevotellaceae	Prevotella	Prevotella sp. khp7	452	3101	hic_318	NOBIN	tig00074460;tig00011747	scaffold_8303	3960801.scaffold00002
k127_430333	4100	0.4527	20.017	40.367	9.184	58.137	1.441	26.782	0.009	1	2	Bacteria	Spirochaetes	Spirochaetales	Spirochaetaceae	Treponema	Treponema bryantii	558	576	hic_225	NOBIN	tig00104840;tig00057980	scaffold_4	2915297.scaffold00011
k127_430342	25907	0.4356	1.846	19.524	0.5	4.989	0.359	5.93	0.096	16	1	Bacteria	Firmicutes	Clostridiales	Ruminococcaceae	Hydrogenoanaerobacterium	Hydrogenoanaerobacterium saccharovorans	122	185	metabat_255	NOBIN	tig00078643;tig00021098	-	2916488.scaffold00009
k127_430383	1048	0.2405	5.107	126.638	12.034	151.578	1.503	12.868	0.0	0	1	no-hit	no-hit	no-hit	no-hit	no-hit	no-hit	1312	587	metabat_347	NOBIN	-	-	-
k127_430402	2999	0.3841	0.462	66.494	0.352	15.973	0.312	34.106	0.045	2	2	Bacteria	Firmicutes	Clostridiales	Lachnospiraceae	Lachnoclostridium	Lachnoclostridium phytofermentans	741	1261	metabat_1136	NOBIN	tig00005501	scaffold_53	-
k127_430450	1257	0.4726	9.27	30.263	5.777	23.492	0.243	0.021	0.064	1	1	no-hit	no-hit	no-hit	no-hit	no-hit	no-hit	NOBIN	1762	hic_173	NOBIN	-	-	-
k127_430453	3586	0.3508	0.239	13.119	0.353	1.842	0.159	0.989	0.011	3	1	Bacteria	Bacteroidetes	Bacteroidetes-undef	Bacteroidetes-undef	Bacteroidetes-undef	Bacteroidia bacterium 44-10	553	638	metabat_927	NOBIN	-	-	-
k127_430456	1004	0.5598	18.411	39.906	0.0	7.367	5.113	0.323	0.0	3	1	no-hit	no-hit	no-hit	no-hit	no-hit	no-hit	NOBIN	1231	hic_386	NOBIN	-	-	-
k127_430492	3344	0.4644	1.559	9.186	0.692	12.778	0.658	0.851	0.199	4	1	Bacteria	Firmicutes	Clostridiales	Lachnospiraceae	Lachnospiraceae-undef	Lachnospiraceae bacterium KHCPX20	NOBIN	2208	hic_478	NOBIN	-	k87_21911497	-
k127_430507	21091	0.5374	28.605	23.284	57.107	282.43	36.463	3.439	0.12	11	1	Bacteria	Firmicutes	Clostridiales	Clostridiaceae	Sarcina	Sarcina sp. DSM 11001	906	98	metabat_1319	NOBIN	tig00093236;tig00050746;tig00147269	scaffold_3239;scaffold_613;scaffold_487;k87_3049521	3776358.scaffold00015
k127_430512	2249	0.4406	20.173	37.099	7.42	187.51	7.478	62.075	15.89	1	2	Bacteria	Bacteroidetes	Bacteroidales	Prevotellaceae	Prevotella	Prevotella sp. KH2C16	NOBIN	3235	hic_197	NOBIN	tig00036920	scaffold_12788	4302445.scaffold00001
k127_430516	4984	0.4717	2.144	11.432	0.132	4.195	0.285	0.158	0.046	6	2	Bacteria	Spirochaetes	Spirochaetales	Spirochaetaceae	Treponema	Treponema brennaborense	872	1831	metabat_1281	metabat_1281	tig00129214	-	-
k127_430533	4502	0.5164	6.024	30.01	5.416	33.966	11.368	2.319	1.153	1	2	Bacteria	Bacteroidetes	Bacteroidales	Prevotellaceae	Prevotella	Prevotella sp. tc2-28	650	1105	metabat_1035	NOBIN	tig00015466	-	3613049.scaffold00002;3969374.scaffold00020
k127_430554	1225	0.3992	1.873	6.913	0.426	7.925	1.354	0.033	0.0	0	2	no-hit	no-hit	no-hit	no-hit	no-hit	no-hit	NOBIN	1272	hic_040	NOBIN	-	-	-
k127_430577	1056	0.5852	31.884	24.293	15.736	109.352	3.388	5.26	0.17	1	2	Bacteria	Firmicutes	Clostridiales	Clostridiaceae	Clostridium	Clostridium sp. CAG:1013	NOBIN	1840	hic_451	NOBIN	-	-	-
k127_430611	2693	0.2469	7.036	106.836	6.19	53.439	2.265	12.472	0.016	3	0	Eukaryota	Eukaryota-undef	Sporadotrichida	Oxytrichidae	Stylonychia	Stylonychia lemnae	609	228	metabat_989	NOBIN	-	-	-
k127_430632	5646	0.4182	3.237	9.144	0.174	1.535	0.212	0.524	0.034	3	2	Bacteria	Spirochaetes	Spirochaetales	Spirochaetaceae	Treponema	Treponema saccharophilum	682	NOBIN	metabat_1070	NOBIN	-	-	3758142.scaffold00014
k127_430636	3949	0.4497	1.223	7.486	0.253	4.961	0.467	26.998	0.01	2	2	Bacteria	Spirochaetes	Spirochaetales	Spirochaetaceae	Treponema	Treponema saccharophilum	NOBIN	2358	hic_032	NOBIN	tig00117459	-	-
k127_430643	9558	0.3755	0.739	12.146	1.119	10.066	1.362	57.694	0.045	5	2	Bacteria	Firmicutes	Clostridiales	Eubacteriaceae	Eubacterium	Eubacterium uniforme	1377	2024	metabat_418	NOBIN	-	-	3964062.scaffold00009;3964062.scaffold00009
k127_430653	2643	0.4953	3.173	24.607	14.87	198.139	1.211	13.132	0.037	3	1	Bacteria	Bacteria-undef	Bacteria-undef	Bacteria-undef	Bacteria-undef	bacterium F083	1396	917	metabat_439	NOBIN	tig00085723	scaffold_120	-
k127_430654	16540	0.2257	1.434	33.018	4.085	45.872	2.509	8.471	0.024	2	1	Eukaryota	Chytridiomycota	Neocallimastigales	Neocallimastigaceae	Piromyces	Piromyces sp. E2	686	2060	metabat_1074	NOBIN	-	-	-
k127_430657	2500	0.4632	1.588	66.874	20.066	463.415	2.702	13.849	0.3	0	2	Bacteria	Bacteroidetes	Bacteroidales	Prevotellaceae	Prevotella	Prevotella sp. BP1-145	438	670	hic_255	NOBIN	tig00034729	scaffold_196;scaffold_337	3960801.scaffold00001
k127_430672	1296	0.419	0.098	5.612	3.841	12.565	0.435	3.819	1.452	0	1	no-hit	no-hit	no-hit	no-hit	no-hit	no-hit	NOBIN	1727	hic_590	NOBIN	-	-	-
k127_430689	2857	0.6531	14.895	14.184	2.997	73.652	3.496	1.084	0.015	4	1	Bacteria	Verrucomicrobia	Verrucomicrobia-undef	Verrucomicrobia-undef	Verrucomicrobia-undef	Verrucomicrobia bacterium A1	1145	860	metabat_161	NOBIN	tig00080634;tig00025779	-	-
k127_430706	6350	0.4433	5.565	123.56	7.457	51.448	6.038	8.199	1.603	3	2	Bacteria	Bacteroidetes	Bacteroidales	Prevotellaceae	Prevotella	Prevotella sp. ne3005	1391	237	metabat_434	NOBIN	tig00028628	scaffold_68448;scaffold_80;scaffold_38	4300076.scaffold00001;3442737.scaffold00005
k127_430731	3411	0.5239	7.027	11.067	14.867	73.401	23.442	1.082	0.122	1	2	Bacteria	Bacteroidetes	Bacteroidales	Prevotellaceae	Prevotella	Prevotella sp. khp7	169	NOBIN	metabat_500	NOBIN	tig00019491	scaffold_71;scaffold_3648	3964077.scaffold00025;3960801.scaffold00005
k127_430742	4923	0.6234	29.975	13.055	1.217	70.679	1.595	10.682	0.015	2	1	Bacteria	Bacteroidetes	Bacteroidales	Bacteroidaceae	Mediterranea	Mediterranea sp. An20	660	287	metabat_1046	NOBIN	tig00055009	scaffold_1834;scaffold_14116	-
k127_430786	40021	0.282	2.775	14.075	0.535	24.304	0.67	10.504	0.041	33	2	Bacteria	Firmicutes	Clostridiales	Clostridiaceae	Clostridium	Clostridium sp. CAG:307	298	2531	metabat_643	NOBIN	tig00057218;tig00501794;tig00027888;tig00500886;tig00023401	k87_42184887;k87_1397733;k87_19567261	3619754.scaffold00038
k127_430799	1685	0.3994	0.407	13.224	4.458	21.253	2.538	0.391	0.027	0	2	no-hit	no-hit	no-hit	no-hit	no-hit	no-hit	NOBIN	1025	hic_153	NOBIN	-	-	-
k127_430819	4341	0.2762	1.382	9.436	0.777	25.474	1.712	0.137	0.03	5	1	Bacteria	Bacteria-undef	Bacteria-undef	Bacteria-undef	Bacteria-undef	candidate division SR1 bacterium RAAC1_SR1_1	355	NOBIN	metabat_707	NOBIN	tig00158788;tig00042425	-	-
k127_430827	1526	0.2693	5.482	28.082	0.885	29.275	1.277	8.629	0.026	0	1	Eukaryota	Chromerida	Chromerida-undef	Chromerida-undef	Vitrella	Vitrella brassicaformis	1423	NOBIN	metabat_470	NOBIN	-	-	-
k127_430828	3722	0.4245	0.156	17.792	13.358	19.379	0.235	5.089	0.0	0	2	Bacteria	Firmicutes	Selenomonadales	Selenomonadaceae	Schwartzia	Schwartzia succinivorans	58	554	metabat_967	NOBIN	tig00111589	-	-
k127_430849	1051	0.4443	0.23	11.024	1.5	0.969	0.108	5.139	0.0	0	1	no-hit	no-hit	no-hit	no-hit	no-hit	no-hit	NOBIN	1321	hic_026	NOBIN	tig02638546	-	-
k127_430851	1511	0.4871	12.287	62.455	8.078	111.977	2.546	53.506	0.126	1	0	Bacteria	Firmicutes	Acidaminococcales	Acidaminococcaceae	Succiniclasticum	Succiniclasticum ruminis	1410	1555	metabat_456	NOBIN	tig00013019	scaffold_467	-
k127_430861	6180	0.5667	9.552	45.837	1.649	42.261	1.488	0.111	0.194	2	2	Bacteria	Bacteroidetes	Bacteroidales	Tannerellaceae	Tannerella	Tannerella sp. CAG:118	1141	884	metabat_157	NOBIN	tig00005075	scaffold_2619;scaffold_17092	-
k127_430869	1291	0.5151	0.045	7.394	0.059	1.0	0.149	0.0	0.0	0	1	no-hit	no-hit	no-hit	no-hit	no-hit	no-hit	NOBIN	2786	hic_196	NOBIN	-	-	-
k127_430871	1291	0.5043	14.523	39.514	7.791	77.617	0.793	21.065	0.108	0	1	Bacteria	Firmicutes	Acidaminococcales	Acidaminococcaceae	Succiniclasticum	Succiniclasticum ruminis	NOBIN	1555	hic_044	NOBIN	tig00013019	scaffold_467	-
k127_430879	2663	0.2152	13.567	113.182	21.125	94.168	1.537	7.499	0.0	0	1	Eukaryota	Eukaryota-undef	Hymenostomatida	Tetrahymenidae	Tetrahymena	Tetrahymena thermophila	971	598	metabat_1391	NOBIN	-	-	-
k127_430885	1166	0.4168	0.925	103.274	8.4	150.036	0.252	77.654	0.0	1	2	Bacteria	Firmicutes	Acidaminococcales	Acidaminococcaceae	Succiniclasticum	Succiniclasticum ruminis	NOBIN	1555	hic_135	NOBIN	tig00007205	scaffold_113	-
k127_430896	8992	0.511	4.369	9.156	1.829	12.002	2.522	4.948	0.026	8	2	Bacteria	Firmicutes	Clostridiales	Lachnospiraceae	Lachnospiraceae-undef	Lachnospiraceae bacterium XBD2001	NOBIN	173	hic_478	NOBIN	-	-	3613282.scaffold00004
k127_430913	2011	0.2382	16.889	398.797	16.702	173.745	3.899	4.428	0.039	1	1	no-hit	no-hit	no-hit	no-hit	no-hit	no-hit	NOBIN	711	hic_382	NOBIN	-	-	-
k127_430920	4657	0.5134	0.845	9.083	193.539	2366.406	0.457	604.064	533.038	3	2	Bacteria	Bacteroidetes	Bacteroidales	Prevotellaceae	Prevotella	Prevotella dentalis	1405	255	metabat_450	NOBIN	tig00017188	scaffold_105	3368446.scaffold00007
k127_430939	2770	0.5271	0.134	9.077	0.09	29.323	0.174	0.03	0.014	1	2	no-hit	no-hit	no-hit	no-hit	no-hit	no-hit	240	2612	metabat_580	NOBIN	-	-	-
k127_430955	3714	0.5404	1.394	12.365	1.365	19.265	3.254	1.454	0.529	2	1	Bacteria	Bacteroidetes	Bacteroidales	Prevotellaceae	Prevotella	Prevotella aff. ruminicola Tc2-24	103	1861	metabat_044	NOBIN	tig00115652	scaffold_4495	4309559.scaffold00024
k127_430968	6575	0.2561	40.998	42.45	4.994	26.955	3.828	3.006	0.042	5	1	Bacteria	Firmicutes	Clostridiales	Clostridiaceae	Clostridium	Clostridium sp. CAG:914	333	457	hic_116	NOBIN	tig00162509;tig00049818	k87_43986185;k87_11808656;scaffold_2686	-
k127_431008	8455	0.4946	1.364	21.973	0.292	4.283	0.793	0.191	0.058	5	2	Bacteria	Bacteroidetes	Bacteroidales	Prevotellaceae	Prevotella	Prevotella sp. tc2-28	NOBIN	1121	hic_321	NOBIN	tig00142618	-	-
k127_431010	1898	0.4168	2.322	7.279	3.559	14.699	2.544	3.181	0.841	1	2	Bacteria	Firmicutes	Firmicutes-undef	Firmicutes-undef	Firmicutes-undef	Firmicutes bacterium CAG:65	NOBIN	2691	hic_469	NOBIN	-	-	-
k127_431016	1504	0.4614	18.604	86.481	19.916	162.338	109.85	16.747	0.013	1	0	Eukaryota	Nematoda	Rhabditida	Haemonchidae	Haemonchus	Haemonchus placei	NOBIN	1313	hic_136	NOBIN	tig00166707	scaffold_22535	3963943.scaffold00040
k127_431027	1114	0.3779	1.16	8.407	0.09	1.266	0.057	1.71	0.041	1	1	Bacteria	Proteobacteria	Proteobacteria-undef	Proteobacteria-undef	Proteobacteria-undef	Proteobacteria bacterium CAG:495	NOBIN	1444	hic_349	NOBIN	tig02640707	-	-
k127_431029	2234	0.2023	0.5	5.862	0.098	4.187	0.526	1.661	0.036	0	1	Eukaryota	Eukaryota-undef	Heterotrichida	Stentoridae	Stentor	Stentor coeruleus	1295	611	metabat_327	NOBIN	-	-	-
k127_431041	1188	0.2062	0.946	20.343	23.506	29.692	0.761	1.488	0.0	1	0	no-hit	no-hit	no-hit	no-hit	no-hit	no-hit	634	NOBIN	metabat_1017	NOBIN	-	-	-
k127_431043	1240	0.2927	0.136	2.388	0.0	0.919	0.065	0.615	0.0	0	1	no-hit	no-hit	no-hit	no-hit	no-hit	no-hit	1108	NOBIN	metabat_120	NOBIN	-	-	-
k127_431094	2877	0.6065	75.129	38.216	44.904	560.821	43.693	2.78	0.04	1	2	Bacteria	Firmicutes	Clostridiales	Ruminococcaceae	Ruminococcus	Ruminococcus sp. YE71	77	24	metabat_1178	NOBIN	tig00037870	-	-
k127_431095	2573	0.2009	26.832	601.861	12.062	199.152	1.942	0.192	0.101	1	1	no-hit	no-hit	no-hit	no-hit	no-hit	no-hit	609	938	metabat_989	NOBIN	-	-	-
k127_431122	1783	0.4537	6.213	33.616	5.93	80.568	0.432	0.097	0.022	1	2	Bacteria	Bacteroidetes	Bacteroidales	Prevotellaceae	Prevotella	Prevotella sp. P5-92	NOBIN	905	hic_192	NOBIN	-	-	-
k127_431178	5687	0.4384	0.848	62.129	20.188	423.318	0.265	15.863	0.027	3	2	Bacteria	Bacteroidetes	Bacteroidales	Bacteroidaceae	Bacteroides	Bacteroides xylanisolvens	792	495	metabat_1192	NOBIN	tig00036290	scaffold_266	3368446.scaffold00003
k127_431250	3988	0.5296	62.818	15.317	4.432	275.075	21.164	0.935	0.014	2	2	Bacteria	Firmicutes	Clostridiales	Clostridiaceae	Lutispora	Lutispora thermophila	739	88	metabat_1133	NOBIN	tig00038698;tig00038698	-	-
k127_431282	4763	0.5772	2.054	41.27	8.945	30.195	3.824	33.193	0.139	1	2	Bacteria	Bacteroidetes	Bacteroidales	Prevotellaceae	Prevotellaceae-undef	Prevotellaceae bacterium HUN156	NOBIN	2339	hic_312	NOBIN	tig00028460;tig00037516	scaffold_967;scaffold_10371;scaffold_10355	3962893.scaffold00001
k127_431300	2643	0.2119	0.785	18.736	0.764	11.114	0.876	1.401	0.032	1	1	no-hit	no-hit	no-hit	no-hit	no-hit	no-hit	14	2605	metabat_479	NOBIN	-	-	-
k127_431375	1834	0.4885	1.812	47.355	0.883	12.173	0.425	141.057	11.525	0	1	Bacteria	Bacteroidetes	Bacteroidales	Prevotellaceae	Prevotella	Prevotella sp. KH2C16	107	1031	metabat_088	NOBIN	tig00012446	-	-
k127_431376	4639	0.3139	0.95	34.687	0.739	13.685	6.158	1.751	0.073	12	2	Bacteria	Bacteroidetes	Bacteroidales	Prevotellaceae	Prevotella	Prevotella ruminicola	802	364	metabat_1204	NOBIN	-	-	-
k127_431377	8575	0.5318	102.311	37.452	21.809	222.6	1.692	0.494	0.05	8	2	Bacteria	Bacteroidetes	Bacteroidales	Prevotellaceae	Prevotella	Prevotella sp. P5-92	939	1874	metabat_1355	NOBIN	tig00003435	scaffold_585	-
k127_431425	6668	0.6051	54.251	18.992	10.321	149.328	6.982	7.476	0.089	6	2	Bacteria	Firmicutes	Clostridiales	Clostridiaceae	Sarcina	Sarcina sp. DSM 11001	529	25	metabat_900	NOBIN	tig00133837;tig00037919	-	-
k127_431443	4243	0.5298	3.132	13.512	0.494	18.552	2.214	0.366	0.077	4	2	Bacteria	Bacteroidetes	Bacteroidales	Bacteroidaceae	Bacteroides	Bacteroides sp. CAG:633	717	NOBIN	metabat_1109	NOBIN	-	scaffold_8	-
k127_431449	2094	0.6886	145.279	20.968	11.53	364.716	5.586	6.987	0.054	2	2	Bacteria	Proteobacteria	Oceanospirillales	Endozoicomonaceae	Endozoicomonas	Endozoicomonas sp. (ex Bugula neritina AB1)	NOBIN	1738	hic_063	NOBIN	tig00088209	scaffold_3289	-
k127_431466	4507	0.5744	6.019	11.256	9.051	267.579	6.967	37.639	6.062	4	2	Bacteria	Bacteroidetes	Bacteroidales	Prevotellaceae	Prevotella	Prevotella bivia	303	587	metabat_650	NOBIN	-	scaffold_2055	-
k127_431493	3309	0.5672	0.805	22.932	0.667	488.803	0.263	585.28	65.61	3	1	Bacteria	Firmicutes	Firmicutes-undef	Firmicutes-undef	Firmicutes-undef	Firmicutes bacterium CAG:56	442	2038	metabat_804	metabat_804	tig00016926	scaffold_3	-
k127_431514	23251	0.5016	2.131	47.236	1.253	1328.578	6.018	594.104	0.86	18	2	Bacteria	Bacteroidetes	Bacteroidales	Prevotellaceae	Prevotella	Prevotella ruminicola	791	1580	metabat_1191	NOBIN	tig00018622	-	3960811.scaffold00005;3960811.scaffold00005;3960811.scaffold00014;3613049.scaffold00001
k127_431538	1284	0.5156	2.397	14.648	0.741	13.353	0.252	0.076	0.015	2	1	no-hit	no-hit	no-hit	no-hit	no-hit	no-hit	NOBIN	1839	hic_184	NOBIN	-	-	-
k127_431572	3433	0.4431	17.365	20.692	8.697	64.584	0.971	4.692	0.644	2	1	Bacteria	Bacteroidetes	Bacteroidales	Prevotellaceae	Alloprevotella	Alloprevotella rava	NOBIN	506	hic_346	NOBIN	tig00016157	scaffold_14	-
k127_431581	2986	0.3912	1.006	9.762	1.172	4.886	0.427	0.419	0.027	1	2	Bacteria	Firmicutes	Clostridiales	Clostridiaceae	Clostridium	Clostridium sp. CAG:590	953	2798	metabat_1371	NOBIN	-	k87_6949142	-
k127_431623	4291	0.3673	0.662	7.36	1.462	11.388	0.334	1.574	0.107	2	2	Bacteria	Firmicutes	Clostridiales	Clostridiaceae	Clostridium	Clostridium sp. CAG:277	1137	3012	metabat_152	NOBIN	tig00033998	k87_22281291	2915481.scaffold00002;4304611.scaffold00002
k127_431627	4318	0.3773	1.585	17.497	10.548	18.071	8.037	9.689	0.019	3	2	Bacteria	Firmicutes	Clostridiales	Clostridiaceae	Clostridium	Clostridium sp. CAG:277	1156	2850	metabat_173	NOBIN	tig00074289;tig00085119	-	3298477.scf7180000000020|quiver;3298477.scf7180000000020|quiver
k127_431630	2482	0.4146	19.902	14.863	16.383	101.106	0.433	0.0	0.084	0	1	Bacteria	Firmicutes	Clostridiales	Lachnospiraceae	Pseudobutyrivibrio	Pseudobutyrivibrio sp. ACV-2	795	2577	metabat_1195	NOBIN	tig00048768	scaffold_6988;scaffold_4225	-
k127_431636	6597	0.3641	0.526	20.69	8.675	5.056	0.509	0.788	0.018	1	1	Bacteria	Spirochaetes	Spirochaetales	Spirochaetaceae	Treponema	Treponema bryantii	115	308	metabat_177	NOBIN	-	-	-
k127_431638	9680	0.4741	2.057	43.486	27.579	437.085	0.585	96.758	75.02	8	2	Bacteria	Bacteroidetes	Bacteroidales	Prevotellaceae	Prevotella	Prevotella sp. CAG:732	824	87	metabat_1228	NOBIN	tig00038331	scaffold_669	3368446.scaffold00004;4302445.scaffold00001
k127_431685	2610	0.6207	97.454	26.219	19.665	255.444	7.046	21.061	0.479	2	2	Bacteria	Firmicutes	Clostridiales	Clostridiales-undef	Clostridiales-undef	Clostridiales bacterium 59_14	121	81	metabat_244	metabat_244	tig00073414	scaffold_820	3619812.scaffold00007
k127_431706	3183	0.5218	76.336	9.287	25.918	139.488	1.636	0.109	0.227	2	2	Bacteria	Bacteroidetes	Bacteroidales	Bacteroidaceae	Bacteroides	Bacteroides sp. CAG:714	NOBIN	1385	hic_314	NOBIN	tig00498276	scaffold_76	-
k127_431709	3471	0.5001	0.486	20.484	1.082	54.07	6.38	0.521	0.011	0	2	no-hit	no-hit	no-hit	no-hit	no-hit	no-hit	NOBIN	1301	hic_355	NOBIN	-	-	-
k127_431745	6304	0.1945	6.105	52.201	10.589	54.898	1.761	5.094	0.027	0	1	no-hit	no-hit	no-hit	no-hit	no-hit	no-hit	971	522	metabat_1391	NOBIN	-	-	-
k127_431747	1161	0.5125	33.345	150.044	191.807	1078.968	80.778	160.04	39.702	0	1	Bacteria	Bacteroidetes	Bacteroidales	Prevotellaceae	Prevotellaceae-undef	Prevotellaceae bacterium HUN156	NOBIN	1838	hic_128	NOBIN	tig00051909	scaffold_828	3613049.scaffold00004
k127_431774	2012	0.3579	0.07	21.887	0.058	19.757	1.467	2.696	2.787	1	1	Bacteria	Bacteroidetes	Bacteroidales	Prevotellaceae	Prevotella	Prevotella sp. BP1-145	1226	NOBIN	metabat_251	NOBIN	tig00050015	-	-
k127_431777	1470	0.1707	0.264	9.601	3.933	12.031	0.503	0.31	0.0	2	0	no-hit	no-hit	no-hit	no-hit	no-hit	no-hit	NOBIN	384	hic_219	NOBIN	-	-	-
k127_431793	5564	0.2117	1.34	137.838	0.954	11.997	0.527	2.136	0.007	0	1	Eukaryota	Chordata	Beloniformes	Adrianichthyidae	Oryzias	Oryzias latipes	14	711	hic_350	NOBIN	-	-	-
k127_431835	2928	0.3111	17.667	6.188	1.963	6.095	1.373	0.912	0.014	2	1	Bacteria	Firmicutes	Clostridiales	Clostridiales-undef	Clostridiales-undef	Clostridiales bacterium 41_12_two_minus	407	NOBIN	metabat_765	NOBIN	-	-	-
k127_431852	5504	0.7246	63.005	29.367	19.799	325.49	6.809	26.134	0.2	3	2	Bacteria	Firmicutes	Clostridiales	Clostridiales-undef	Flavonifractor	Flavonifractor sp. An10	62	980	metabat_1012	NOBIN	tig00080677;tig00157300	scaffold_89579;scaffold_1106	4301062.scaffold00013
k127_431854	2780	0.5673	11.053	18.479	13.321	48.767	0.565	8.827	0.063	2	1	Bacteria	Bacteroidetes	Bacteroidales	Bacteroidales-undef	Bacteroidales-undef	Bacteroidales bacterium WCE2008	706	108	metabat_1097	metabat_1097	tig00124571	scaffold_9521;scaffold_736	-
k127_431870	20867	0.569	1.07	12.434	1.59	6.172	0.428	0.424	0.051	23	1	Bacteria	Proteobacteria	Rhodospirillales	Acetobacteraceae	Acetobacter	Acetobacter sp. CAG:977	1127	140	metabat_141	NOBIN	tig00073802	-	-
k127_431882	1349	0.5204	13.596	117.146	24.807	279.894	1.673	81.736	1.047	0	2	Bacteria	Firmicutes	Acidaminococcales	Acidaminococcaceae	Succiniclasticum	Succiniclasticum ruminis	370	128	metabat_724	NOBIN	tig00498982	-	3962970.scaffold00013
k127_431940	3168	0.506	0.099	10.58	0.007	1.321	0.188	0.013	0.036	6	0	no-hit	no-hit	no-hit	no-hit	no-hit	no-hit	NOBIN	1897	hic_281	NOBIN	tig00104608;tig00104608	-	-
k127_431942	1981	0.3958	0.111	8.027	4.245	9.626	0.08	12.353	10.815	0	1	no-hit	no-hit	no-hit	no-hit	no-hit	no-hit	NOBIN	2597	hic_225	NOBIN	-	-	-
k127_431947	22075	0.3716	0.269	11.569	2.002	9.638	0.176	4.613	1.476	17	1	Bacteria	Proteobacteria	Aeromonadales	Succinivibrionaceae	Succinatimonas	Succinatimonas sp. CAG:777	664	877	metabat_1050	NOBIN	-	k87_25386837	3395937.scaffold00003;3395937.scaffold00003
k127_431975	2595	0.2173	0.518	27.404	1.217	22.172	0.358	1.362	0.0	0	1	no-hit	no-hit	no-hit	no-hit	no-hit	no-hit	NOBIN	587	hic_235	NOBIN	-	-	-
k127_431985	1259	0.251	9.243	66.441	9.857	73.883	4.349	15.071	0.032	0	1	no-hit	no-hit	no-hit	no-hit	no-hit	no-hit	502	NOBIN	metabat_871	NOBIN	-	-	-
k127_431998	8510	0.4918	1.853	27.572	3.969	1188.056	0.387	352.145	272.252	8	0	Bacteria	Firmicutes	Veillonellales	Veillonellaceae	Dialister	Dialister succinatiphilus	834	1190	metabat_1239	NOBIN	tig00052272;tig00050641	scaffold_970	-
k127_432021	9567	0.2661	2.988	25.232	4.174	13.055	0.902	1.93	0.029	8	1	Bacteria	Firmicutes	Clostridiales	Clostridiaceae	Clostridium	Clostridium sp. CAG:302	331	631	metabat_681	NOBIN	tig00092807;tig00141985	k87_30491560;k87_11082506	-
k127_432036	10234	0.2924	0.07	10.181	0.223	15.911	0.32	0.103	0.021	17	2	Bacteria	Bacteroidetes	Flavobacteriales	Flavobacteriaceae	Tenacibaculum	Tenacibaculum mesophilum	905	1110	metabat_1318	NOBIN	tig00176956	-	-
k127_432085	3064	0.6573	110.697	21.051	10.353	281.972	4.697	5.627	0.105	2	2	Bacteria	Proteobacteria	Enterobacterales	Enterobacteriaceae	Escherichia	Escherichia coli	305	481	metabat_652	NOBIN	tig00154555	scaffold_1821	-
k127_432116	1394	0.3795	0.734	6.26	0.694	12.001	2.648	1.041	0.027	0	2	Bacteria	Bacteroidetes	Bacteroidales	Prevotellaceae	Prevotella	Prevotella sp. khp7	935	NOBIN	metabat_1351	NOBIN	-	-	-
k127_432130	3665	0.4821	1.501	31.222	28.453	525.36	0.569	96.389	60.562	2	2	Bacteria	Bacteroidetes	Bacteroidales	Prevotellaceae	Prevotella	Prevotella sp. CAG:386	824	2123	metabat_1228	NOBIN	tig00120939;tig00026565	-	-
k127_432169	2808	0.4213	40.074	23.298	17.736	143.516	0.35	0.022	0.029	1	2	Bacteria	Firmicutes	Clostridiales	Clostridiaceae	Clostridium	Clostridium sp. CAG:352	69	2577	metabat_1089	NOBIN	-	scaffold_3799	-
k127_432188	7192	0.5197	77.655	25.679	14.538	173.888	40.642	0.306	0.056	7	2	Bacteria	Bacteria-undef	Bacteria-undef	Bacteria-undef	Bacteria-undef	bacterium P201	816	190	metabat_1219	NOBIN	tig00011092	scaffold_6416;scaffold_173	-
k127_432224	5196	0.4584	1.377	9.782	1.149	17.691	1.643	1.073	0.031	2	2	Bacteria	Firmicutes	Clostridiales	Lachnospiraceae	Butyrivibrio	Butyrivibrio proteoclasticus	1112	2376	metabat_125	NOBIN	-	-	-
k127_432226	5215	0.3406	42.131	24.121	28.312	186.017	32.672	17.947	0.026	9	2	Archaea	Euryarchaeota	Methanobacteriales	Methanobacteriaceae	Methanobrevibacter	Methanobrevibacter sp. YE315	NOBIN	630	hic_199	NOBIN	tig00174845	scaffold_103	4300137.scaffold00001
k127_432256	3060	0.4997	6.314	64.14	3.862	46.359	15.709	24.93	0.016	2	2	Bacteria	Bacteroidetes	Bacteroidales	Prevotellaceae	Prevotella	Prevotella sp. BP1-145	1094	1857	metabat_104	NOBIN	tig00025077	-	-
k127_432261	6481	0.3216	7.854	19.187	5.511	63.741	7.961	17.046	0.159	6	2	Archaea	Euryarchaeota	Methanobacteriales	Methanobacteriaceae	Methanosphaera	Methanosphaera stadtmanae	620	261	metabat_1002	NOBIN	-	-	-
k127_432269	6090	0.5982	59.787	20.232	3.404	59.841	2.355	0.604	0.044	8	2	Bacteria	Bacteroidetes	Bacteroidales	Bacteroidales-undef	Bacteroidales-undef	Bacteroidales bacterium WCE2008	1066	321	metabat_073	NOBIN	tig00132760	scaffold_16	3960633.scaffold00001
k127_432277	1156	0.1894	0.378	35.959	0.736	9.651	0.383	1.381	0.0	0	1	no-hit	no-hit	no-hit	no-hit	no-hit	no-hit	NOBIN	916	hic_547	NOBIN	-	-	-
k127_432340	3888	0.1762	9.381	279.656	5.306	103.791	1.826	3.445	0.011	2	0	Eukaryota	Eukaryota-undef	Heterotrichida	Stentoridae	Stentor	Stentor coeruleus	609	711	metabat_989	NOBIN	-	-	-
k127_432352	7668	0.5282	6.341	9.125	6.853	65.852	2.698	5.186	0.035	4	2	Bacteria	Bacteroidetes	Bacteroidales	Rikenellaceae	Alistipes	Alistipes sp. CAG:435	15	2368	metabat_490	NOBIN	-	scaffold_10904	-
k127_432375	2635	0.1985	1.254	26.186	0.601	7.234	0.341	0.09	0.016	0	1	no-hit	no-hit	no-hit	no-hit	no-hit	no-hit	14	NOBIN	metabat_479	NOBIN	-	-	-
k127_432376	1431	0.26	7.266	224.602	9.549	129.191	3.432	15.771	0.028	0	1	Eukaryota	Eukaryota-undef	Heterotrichida	Stentoridae	Stentor	Stentor coeruleus	NOBIN	2060	hic_360	NOBIN	-	-	-
k127_432386	2964	0.2196	17.962	298.136	12.193	133.408	6.043	7.025	0.0	2	1	Eukaryota	Basidiomycota	Ustilaginales	Ustilaginaceae	Ustilago	Ustilago maydis	609	711	metabat_989	NOBIN	-	-	-
k127_432414	2756	0.3901	1.435	42.056	25.499	23.0	2.466	66.769	0.0	1	2	Bacteria	Firmicutes	Clostridiales	Lachnospiraceae	Lachnospiraceae-undef	Lachnospiraceae bacterium NE2001	582	1566	metabat_959	NOBIN	-	-	3347558.scf7180000000002|quiver_dupTrim=6709
k127_432418	1417	0.4446	0.027	6.291	0.056	0.522	0.056	0.0	0.0	0	1	no-hit	no-hit	no-hit	no-hit	no-hit	no-hit	1323	595	hic_334	NOBIN	-	-	-
k127_432424	4202	0.6418	5.66	10.107	2.302	16.2	0.533	1.384	0.037	2	2	Bacteria	Candidatus Rokubacteria	Candidatus Rokubacteria-undef	Candidatus Rokubacteria-undef	Candidatus Rokubacteria-undef	Candidatus Rokubacteria bacterium 13_2_20CM_69_10	554	NOBIN	metabat_928	NOBIN	-	-	-
k127_432479	1383	0.5249	3.989	45.404	34.4	341.806	10.406	40.007	16.252	1	1	Bacteria	Bacteroidetes	Bacteroidales	Bacteroidaceae	Bacteroides	Bacteroides sp. CAG:545	NOBIN	825	hic_183	NOBIN	tig00028080	scaffold_381;scaffold_94768	-
k127_432489	1906	0.2177	22.357	398.494	12.39	136.409	3.417	0.323	0.0	0	2	no-hit	no-hit	no-hit	no-hit	no-hit	no-hit	NOBIN	2060	hic_395	NOBIN	-	-	-
k127_432513	2736	0.2292	18.985	325.224	10.585	155.245	5.933	7.055	0.032	1	1	Eukaryota	Eukaryota-undef	Sporadotrichida	Oxytrichidae	Stylonychia	Stylonychia lemnae	609	2060	metabat_989	NOBIN	-	-	-
k127_432514	6622	0.4823	2.843	59.545	80.299	2760.939	8.341	33.624	1.07	3	2	Bacteria	Bacteroidetes	Bacteroidales	Prevotellaceae	Prevotella	Prevotella sp. tf2-5	788	64	metabat_1187	NOBIN	tig00119968;tig00064158	scaffold_2823	3960811.scaffold00002
k127_432515	5308	0.6415	80.077	134.33	18.744	233.888	3.462	5.108	0.131	3	2	Bacteria	Bacteroidetes	Bacteroidales	Prevotellaceae	Prevotella	Prevotella bryantii	1118	1447	metabat_131	NOBIN	tig00007318	scaffold_58;scaffold_240;scaffold_2370	-
k127_432548	1175	0.4613	3.656	5.977	2.43	28.609	1.018	2.549	0.374	0	2	Bacteria	Firmicutes	Firmicutes-undef	Firmicutes-undef	Firmicutes-undef	Firmicutes bacterium CAG:240	NOBIN	326	hic_054	NOBIN	-	-	-
k127_432552	4752	0.513	5.609	11.411	5.258	68.358	5.131	3.955	0.045	4	1	Bacteria	Firmicutes	Clostridiales	Lachnospiraceae	Lachnospiraceae-undef	Lachnospiraceae bacterium KH1T2	585	2342	metabat_962	NOBIN	tig00152666	-	-
k127_432564	3150	0.2035	4.452	61.372	19.814	55.353	1.13	1.783	0.045	1	1	no-hit	no-hit	no-hit	no-hit	no-hit	no-hit	971	1754	metabat_1391	NOBIN	-	-	-
k127_432570	8264	0.49	0.354	14.416	52.682	509.476	0.271	28.159	13.336	7	2	Bacteria	Bacteroidetes	Bacteroidales	Prevotellaceae	Prevotella	Prevotella bivia	1070	85	metabat_078	NOBIN	-	scaffold_99	-
k127_432590	6027	0.5976	379.182	34.588	38.946	485.389	9.376	5.245	0.038	6	2	Bacteria	Bacteroidetes	Bacteroidales	Bacteroidales-undef	Bacteroidales-undef	Bacteroidales bacterium WCE2008	1209	1355	metabat_232	NOBIN	tig00150093;tig02644795	scaffold_78	3960633.scaffold00002
k127_432607	2491	0.1794	0.174	35.471	0.468	9.251	0.292	1.191	0.0	2	0	no-hit	no-hit	no-hit	no-hit	no-hit	no-hit	104	1013	metabat_055	NOBIN	-	-	-
k127_432616	1204	0.4535	1.113	11.427	5.531	39.539	10.034	2.283	0.138	0	1	Bacteria	Bacteroidetes	Bacteroidales	Prevotellaceae	Prevotella	Prevotella aff. ruminicola Tc2-24	NOBIN	1085	hic_095	NOBIN	tig00024793	-	-
k127_432641	5715	0.4514	1.947	19.107	3.48	22.194	4.288	3.459	0.12	5	1	Bacteria	Bacteroidetes	Bacteroidales	Prevotellaceae	Prevotella	Prevotella sp. BP1-145	190	1304	metabat_524	NOBIN	tig00167119	scaffold_9721	-
k127_432695	1421	0.2055	5.089	27.935	0.977	29.945	1.205	10.168	0.0	1	0	no-hit	no-hit	no-hit	no-hit	no-hit	no-hit	NOBIN	3337	hic_298	NOBIN	-	-	-
k127_432708	4623	0.5059	10.189	23.561	8.002	174.228	1.164	14.748	0.232	3	2	Bacteria	Firmicutes	Clostridiales	Ruminococcaceae	Ruminococcus	Ruminococcus albus	1369	21	metabat_409	NOBIN	tig00016912	scaffold_132	-
k127_432727	4855	0.4842	11.592	43.795	23.242	217.506	39.345	123.896	1.452	4	2	Bacteria	Bacteroidetes	Bacteroidales	Prevotellaceae	Prevotella	Prevotella ruminicola	NOBIN	2701	hic_563	NOBIN	tig00053317;tig00107356	scaffold_409	3755419.scaffold00001
k127_432747	1541	0.4218	6.489	32.085	0.799	13.106	2.684	4.689	0.0	1	1	Bacteria	Bacteroidetes	Bacteroidales	Bacteroidales-undef	Bacteroidales-undef	Bacteroidales bacterium KHT7	NOBIN	985	hic_093	NOBIN	tig00019500	-	-
k127_432767	15792	0.3519	0.522	17.879	68.888	58.209	0.491	6.675	0.247	12	2	Bacteria	Fusobacteria	Fusobacteriales	Fusobacteriaceae	Fusobacterium	Fusobacterium sp. CAG:815	707	1312	metabat_1098	NOBIN	-	NODE_11447_length_9168_cov_11.6633;NODE_13133_length_8303_cov_9.37391	-
k127_432809	8731	0.4636	95.048	11.547	13.189	126.627	1.235	2.336	0.051	5	2	Bacteria	Bacteroidetes	Bacteroidales	Bacteroidaceae	Bacteroides	Bacteroides sp. 43_108	687	1612	metabat_1075	NOBIN	-	scaffold_9418;scaffold_64566	-
k127_432815	1630	0.4509	0.439	15.286	0.123	1.362	0.171	0.118	0.0	2	1	no-hit	no-hit	no-hit	no-hit	no-hit	no-hit	NOBIN	1636	hic_046	NOBIN	-	-	-
k127_432820	2904	0.4187	1.02	8.433	0.762	13.575	0.676	3.751	0.017	2	1	Bacteria	Firmicutes	Clostridiales	Lachnospiraceae	Lachnospiraceae-undef	Lachnospiraceae bacterium XBB2008	725	330	metabat_1118	NOBIN	-	-	-
k127_432827	9155	0.5305	39.838	18.773	10.815	173.801	2.393	12.363	0.043	4	2	Bacteria	Firmicutes	Clostridiales	Oscillospiraceae	Oscillibacter	Oscillibacter sp. KLE 1745	1369	21	metabat_409	NOBIN	tig00070860;tig00037467	k87_42418816	-
k127_432849	1007	0.5571	81.672	54.74	28.266	688.758	4.965	0.393	0.0	0	1	Eukaryota	Nematoda	Rhabditida	Haemonchidae	Haemonchus	Haemonchus placei	NOBIN	3481	hic_034	NOBIN	tig00007538	scaffold_20	-
k127_432895	1550	0.4994	1.256	49.584	1.288	7.953	0.273	138.353	10.215	0	2	Bacteria	Bacteroidetes	Bacteroidales	Bacteroidaceae	Bacteroides	Bacteroides uniformis CAG:3	NOBIN	158	hic_010	NOBIN	tig00006717	-	-
k127_432907	4271	0.192	0.086	19.165	0.145	4.889	0.439	1.03	0.011	0	2	no-hit	no-hit	no-hit	no-hit	no-hit	no-hit	800	NOBIN	metabat_1202	NOBIN	-	-	-
k127_432943	1033	0.2294	3.672	89.759	4.422	63.73	1.792	10.857	0.039	0	1	Eukaryota	Eukaryota-undef	Hymenostomatida	Tetrahymenidae	Tetrahymena	Tetrahymena thermophila	NOBIN	522	hic_375	NOBIN	-	-	-
k127_432959	2944	0.2011	12.036	216.879	9.492	231.184	5.888	17.188	0.056	0	1	Eukaryota	Eukaryota-undef	Peniculida	Parameciidae	Paramecium	Paramecium tetraurelia	1312	834	metabat_347	NOBIN	-	-	-
k127_432966	1873	0.2248	4.713	19.796	4.852	22.238	1.097	1.893	0.021	1	0	no-hit	no-hit	no-hit	no-hit	no-hit	no-hit	NOBIN	2784	hic_213	NOBIN	-	-	-
k127_432995	1603	0.529	4.971	5.527	7.392	96.887	1.349	1.474	0.218	0	2	Bacteria	Firmicutes	Clostridiales	Ruminococcaceae	Ruminococcaceae-undef	Ruminococcaceae bacterium P7	NOBIN	2136	hic_365	NOBIN	-	-	-
k127_433011	3410	0.5651	5.555	30.125	6.222	395.144	0.682	4.908	13.826	3	1	Bacteria	Bacteroidetes	Bacteroidales	Prevotellaceae	Prevotella	Prevotella buccae	752	203	metabat_1148	metabat_1148	tig00019767	-	-
k127_433013	1041	0.1681	3.511	7.307	0.492	53.57	0.476	1.498	0.0	0	2	no-hit	no-hit	no-hit	no-hit	no-hit	no-hit	774	NOBIN	metabat_1172	NOBIN	-	-	-
k127_433023	4317	0.2587	5.744	29.682	11.147	30.803	0.747	1.089	0.0	0	1	no-hit	no-hit	no-hit	no-hit	no-hit	no-hit	971	1610	metabat_1391	NOBIN	-	-	-
k127_433050	7288	0.4448	0.439	6.856	0.503	8.616	0.622	2.863	0.1	7	1	Bacteria	Firmicutes	Clostridiales	Eubacteriaceae	Eubacterium	[Eubacterium] cellulosolvens	1216	1504	metabat_240	NOBIN	tig00101804	-	-
k127_433062	4021	0.6098	86.252	13.83	14.175	143.594	4.513	1.553	0.062	2	2	Bacteria	Firmicutes	Clostridiales	Clostridiales-undef	Clostridiales-undef	Clostridiales bacterium	890	80	metabat_1301	NOBIN	tig00132875	scaffold_1295	3772112.scaffold00003;3967065.scaffold00002
k127_433082	4331	0.4304	8.659	40.611	27.517	40.436	8.676	264.671	0.0	3	2	Bacteria	Bacteroidetes	Bacteroidales	Bacteroidales-undef	Bacteroidales-undef	Bacteroidales bacterium KHT7	NOBIN	566	hic_498	NOBIN	tig00076631	-	-
k127_433091	3992	0.4108	0.996	10.882	0.637	6.301	0.557	2.118	0.0	4	2	Bacteria	Firmicutes	Clostridiales	Clostridiaceae	Clostridium	Clostridium sp. CAG:590	228	665	metabat_566	NOBIN	tig00061347	-	-
k127_433096	1260	0.5214	7.172	21.148	7.802	113.252	1.25	15.549	0.168	0	1	Bacteria	Bacteroidetes	Bacteroidales	Prevotellaceae	Prevotellaceae-undef	Prevotellaceae bacterium HUN156	NOBIN	762	hic_234	NOBIN	tig00006746	scaffold_1573	-
k127_433107	6115	0.5174	8.462	32.076	0.835	13.531	2.255	0.196	0.013	4	1	Bacteria	Bacteroidetes	Bacteroidales	Prevotellaceae	Prevotella	Prevotella sp. khp7	839	23	metabat_1244	NOBIN	tig00016547;tig00019716	scaffold_57;k87_25854343	3960801.scaffold00008;3349628.scaffold00002
k127_433124	1242	0.5121	437.601	10.453	3.837	90.531	3.692	19.914	0.0	0	2	Bacteria	Fibrobacteres	Fibrobacterales	Fibrobacteraceae	Fibrobacter	Fibrobacter sp. UWH4	NOBIN	3245	hic_373	NOBIN	tig00057441	scaffold_654	3642917.scaffold00001
k127_433137	1441	0.5128	3.437	19.969	3.557	29.186	4.193	0.028	0.0	0	2	no-hit	no-hit	no-hit	no-hit	no-hit	no-hit	490	NOBIN	metabat_857	NOBIN	tig00036451	-	-
k127_433142	2529	0.3543	0.461	8.109	0.728	9.077	2.225	7.829	0.017	0	2	Bacteria	Firmicutes	Clostridiales	Lachnospiraceae	Lachnospiraceae-undef	Lachnospiraceae bacterium NE2001	1250	NOBIN	metabat_278	NOBIN	-	-	3623110.scaffold00005
k127_433185	3222	0.2458	48.797	573.378	29.213	381.187	15.168	25.787	0.038	0	1	Eukaryota	Eukaryota-undef	Hymenostomatida	Tetrahymenidae	Tetrahymena	Tetrahymena thermophila	836	2060	hic_350	NOBIN	-	-	-
k127_433193	1207	0.14	1.129	49.437	0.548	22.144	0.102	0.58	0.418	0	1	no-hit	no-hit	no-hit	no-hit	no-hit	no-hit	NOBIN	1087	hic_334	NOBIN	-	-	-
k127_433196	1504	0.2613	0.025	4.025	0.064	1.801	0.239	0.042	0.026	3	0	no-hit	no-hit	no-hit	no-hit	no-hit	no-hit	1067	NOBIN	metabat_074	NOBIN	-	-	-
k127_433238	1161	0.5332	2.11	50.196	17.381	107.084	1.025	23.822	0.318	0	1	Bacteria	Firmicutes	Acidaminococcales	Acidaminococcaceae	Succiniclasticum	Succiniclasticum ruminis	NOBIN	1555	hic_044	NOBIN	tig00499880	scaffold_612	-
k127_433247	7537	0.2667	4.081	77.962	4.885	66.78	3.127	4.909	0.005	1	0	no-hit	no-hit	no-hit	no-hit	no-hit	no-hit	686	2734	metabat_1074	NOBIN	tig00133602	-	-
k127_433248	1209	0.536	0.167	5.222	0.065	0.536	0.232	0.031	0.0	0	1	Bacteria	Bacteria-undef	Bacteria-undef	Bacteria-undef	Bacteria-undef	bacterium F083	NOBIN	2748	hic_334	NOBIN	-	-	-
k127_433254	2630	0.4802	1.606	52.643	2.468	341.913	11.044	29.63	12.596	0	2	Bacteria	Bacteroidetes	Bacteroidales	Prevotellaceae	Prevotella	Prevotella ruminicola	1080	2412	metabat_089	NOBIN	tig00026602	scaffold_2813	3368565.scaffold00003
k127_433269	2452	0.5024	0.322	56.175	0.092	205.703	0.281	55.424	0.017	0	2	Bacteria	Bacteroidetes	Bacteroidales	Bacteroidales-undef	Bacteroidales-undef	Bacteroidales bacterium KHT7	106	20	metabat_077	NOBIN	tig00502528	scaffold_70	-
k127_433304	10719	0.5807	1.017	13.679	1.979	76.087	0.224	4.826	0.239	8	2	Bacteria	Firmicutes	Firmicutes-undef	Firmicutes-undef	Firmicutes-undef	Firmicutes bacterium CAG:103	142	954	metabat_471	NOBIN	tig00058186	scaffold_30	-
k127_433384	6545	0.4853	2.007	86.546	8.709	43.837	1.754	1.147	0.112	6	1	Bacteria	Bacteroidetes	Bacteroidales	Prevotellaceae	Prevotella	Prevotella sp. tf2-5	NOBIN	526	hic_291	NOBIN	tig00004638	k87_10382819	-
k127_433422	10136	0.442	32.726	20.11	13.726	40.17	12.429	20.467	1.219	6	2	Bacteria	Bacteroidetes	Cytophagales	Hymenobacteraceae	Siccationidurans	Siccationidurans arizonensis	150	1360	metabat_480	NOBIN	tig00023739;tig00023739	k87_44399	-
k127_433435	1069	0.5538	2.019	29.206	4.06	86.952	0.601	2.468	0.0	0	1	Bacteria	Bacteroidetes	Bacteroidales	Prevotellaceae	Prevotellaceae-undef	Prevotellaceae bacterium HUN156	213	NOBIN	metabat_550	NOBIN	-	scaffold_3997	-
k127_433463	1423	0.461	0.184	16.942	0.108	47.909	0.221	196.749	9.521	0	2	Bacteria	Firmicutes	Clostridiales	Ruminococcaceae	Anaerotruncus	Anaerotruncus colihominis	1423	3090	metabat_470	NOBIN	tig00010139	-	-
k127_433468	2403	0.3708	2.616	48.19	3.931	18.787	3.972	13.619	1.901	1	1	Bacteria	Firmicutes	Firmicutes-undef	Firmicutes-undef	Firmicutes-undef	Firmicutes bacterium CAG:212	NOBIN	2821	hic_082	NOBIN	-	scaffold_681	3369817.scaffold00005
k127_433497	9978	0.5369	0.635	11.999	1.624	53.447	0.463	1.924	0.433	7	2	Bacteria	Bacteroidetes	Bacteroidales	Prevotellaceae	Prevotella	Prevotella sp. CAG:592	NOBIN	122	hic_012	NOBIN	tig00058587;tig00169653	-	-
k127_433500	1038	0.4461	0.755	15.574	0.385	1.311	0.281	40.509	2.479	0	2	Bacteria	Bacteroidetes	Cytophagales	Hymenobacteraceae	Hymenobacter	Hymenobacter sp. MIMBbqt21	1260	1374	metabat_289	NOBIN	tig00035562	-	-
k127_433503	4156	0.4798	0.805	14.98	1.096	39.248	5.021	0.302	0.009	3	1	Bacteria	Firmicutes	Clostridiales	Lachnospiraceae	Butyrivibrio	Butyrivibrio sp. ob235	216	4	metabat_553	NOBIN	tig00054491	-	-
k127_433546	7711	0.4706	7.899	29.357	0.807	15.752	1.285	0.714	0.019	8	1	Bacteria	Candidatus Saccharibacteria	Candidatus Saccharibacteria-undef	Candidatus Saccharibacteria-undef	Candidatus Saccharibacteria-undef	Candidatus Saccharibacteria bacterium 47-87	912	1366	metabat_1326	NOBIN	tig00049123	-	-
k127_433562	1676	0.3759	1.342	11.378	0.398	6.589	0.664	19.631	0.07	1	2	Bacteria	Firmicutes	Clostridiales	Clostridiaceae	Clostridium	Clostridium sp. CAG:813	1260	NOBIN	metabat_289	NOBIN	-	-	-
k127_433606	1063	0.3979	0.085	14.602	0.428	8.036	0.271	0.098	0.0	0	1	no-hit	no-hit	no-hit	no-hit	no-hit	no-hit	NOBIN	2635	hic_109	NOBIN	-	-	-
k127_433650	5618	0.2878	3.495	11.848	0.036	11.154	0.286	0.112	0.023	5	1	Bacteria	Firmicutes	Clostridiales	Clostridiaceae	Clostridium	Clostridium uliginosum	528	NOBIN	metabat_899	NOBIN	-	-	-
k127_433652	1340	0.5269	12.051	10.61	1.394	7.977	0.456	1.045	0.057	1	2	Bacteria	Firmicutes	Clostridiales	Lachnospiraceae	Oribacterium	Oribacterium sp. KHPX15	NOBIN	3543	hic_214	NOBIN	tig00119279	-	-
k127_433661	5522	0.5913	1.882	24.601	0.551	6.656	0.407	29.399	0.004	1	2	Bacteria	Bacteria-undef	Bacteria-undef	Bacteria-undef	Bacteria-undef	bacterium F083	844	NOBIN	metabat_1250	NOBIN	tig00025052	-	-
k127_433671	2517	0.4219	2.865	12.275	0.571	29.041	0.457	1.495	0.015	3	1	Bacteria	Firmicutes	Firmicutes-undef	Firmicutes-undef	Firmicutes-undef	Firmicutes bacterium CAG:475	1212	NOBIN	metabat_236	NOBIN	-	scaffold_19135	-
k127_433693	3238	0.1313	0.228	33.515	0.338	6.414	0.372	0.703	0.0	2	0	no-hit	no-hit	no-hit	no-hit	no-hit	no-hit	1113	1282	metabat_126	NOBIN	-	-	-
k127_433711	7478	0.2495	4.092	10.167	3.895	41.714	1.605	1.036	0.178	9	0	Bacteria	Firmicutes	Clostridiales	Clostridiaceae	Clostridium	Clostridium sp. CAG:417	748	1289	hic_277	NOBIN	tig00167084	NODE_58675_length_2520_cov_41.4495	-
k127_433720	6329	0.2323	3.439	15.566	0.514	9.096	1.422	0.904	0.025	10	0	no-hit	no-hit	no-hit	no-hit	no-hit	no-hit	800	NOBIN	metabat_1202	NOBIN	-	-	-
k127_433739	13241	0.3421	2.411	140.194	0.125	5.317	0.52	1.143	0.027	9	2	Bacteria	Bacteroidetes	Bacteroidales	Prevotellaceae	Prevotella	Prevotella sp. CAG:1092	1108	876	metabat_120	NOBIN	tig00500144	-	-
k127_433799	5827	0.5275	2.386	30.359	0.902	12.55	1.3	1.344	0.473	6	0	Bacteria	Bacteroidetes	Bacteroidales	Prevotellaceae	Prevotella	Prevotella sp. ne3005	259	1172	metabat_600	NOBIN	tig00023715	-	-
k127_433859	4440	0.5216	13.343	57.399	28.48	468.211	74.311	5.316	0.356	4	2	Bacteria	Bacteroidetes	Bacteroidales	Prevotellaceae	Prevotella	Prevotella sp. ne3005	1279	936	metabat_309	NOBIN	tig00012476;tig00500735	scaffold_513	3960801.scaffold00007
k127_433880	14428	0.4912	7.232	49.945	1.241	66.463	0.729	0.219	0.062	11	1	Bacteria	Bacteria-undef	Bacteria-undef	Bacteria-undef	Bacteria-undef	bacterium F083	515	161	metabat_885	NOBIN	tig00027764	scaffold_1;scaffold_47;scaffold_1806;scaffold_202	-
k127_433898	7625	0.4544	1.941	10.787	0.693	4.458	0.229	1.356	0.108	7	2	Bacteria	Elusimicrobia	Elusimicrobiales	Elusimicrobiaceae	Elusimicrobium	Elusimicrobium sp. An273	611	1189	metabat_992	NOBIN	tig00071830	scaffold_24	-
k127_433915	1277	0.4103	3.849	4.036	1.893	7.586	0.581	9.789	0.0	1	1	Bacteria	Proteobacteria	Rhodospirillales	Rhodospirillaceae	Azospirillum	Azospirillum sp. 51_20	152	NOBIN	metabat_482	NOBIN	-	-	-
k127_433917	2772	0.3936	0.381	7.198	8.437	12.356	0.331	5.699	2.91	2	2	Bacteria	Spirochaetes	Brachyspirales	Brachyspiraceae	Brachyspira	Brachyspira sp. CAG:484	668	NOBIN	metabat_1054	NOBIN	-	k87_11890130	-
k127_433964	1745	0.5186	0.474	12.807	0.206	9.188	0.185	8.242	4.983	2	2	Bacteria	Firmicutes	Clostridiales	Lachnospiraceae	Lachnospiraceae-undef	Lachnospiraceae bacterium JC7	793	2293	metabat_1193	NOBIN	tig00009069	scaffold_1103	-
k127_433972	3695	0.4016	4.098	10.211	0.14	4.468	1.289	0.083	0.0	1	1	Bacteria	Firmicutes	Clostridiales	Clostridiaceae	Clostridium	Clostridium sp. CAG:524	950	NOBIN	metabat_1368	NOBIN	-	-	-
k127_433999	3747	0.3707	5.462	34.576	1.033	3.866	0.17	3.341	0.011	0	1	no-hit	no-hit	no-hit	no-hit	no-hit	no-hit	NOBIN	314	hic_199	NOBIN	-	-	-
k127_434002	7357	0.5109	5.198	52.077	0.801	69.063	1.026	0.457	0.027	6	1	Bacteria	Bacteroidetes	Bacteroidales	Tannerellaceae	Parabacteroides	Parabacteroides distasonis	515	161	metabat_885	NOBIN	tig00019243	scaffold_3164	-
k127_434010	4408	0.5184	6.118	21.566	4.825	379.975	0.957	3.667	0.043	4	1	Bacteria	Bacteroidetes	Bacteroidales	Tannerellaceae	Parabacteroides	Parabacteroides sp. YL27	601	213	metabat_981	metabat_981	tig00034126	scaffold_204	-
k127_434033	4377	0.5303	18.469	12.697	8.083	28.693	4.428	1.64	0.169	3	2	Bacteria	Bacteria-undef	Bacteria-undef	Bacteria-undef	Bacteria-undef	bacterium F083	991	1413	metabat_1413	NOBIN	tig02646290;tig00052383	scaffold_4	-
k127_434039	2703	0.4735	29.072	151.076	164.727	369.376	50.43	36.357	7.263	1	2	Bacteria	Bacteroidetes	Bacteroidales	Prevotellaceae	Prevotella	Prevotella ruminicola	NOBIN	1154	hic_160	NOBIN	tig00008752	scaffold_191;scaffold_31024	3368452.scaffold00024
k127_434107	1759	0.5509	1.847	20.679	14.386	193.796	0.496	11.074	0.076	0	1	no-hit	no-hit	no-hit	no-hit	no-hit	no-hit	NOBIN	3003	hic_167	NOBIN	-	scaffold_331	-
k127_434122	1369	0.3199	0.089	8.004	0.224	28.019	0.991	0.204	0.0	1	2	Bacteria	Firmicutes	Clostridiales	Lachnospiraceae	Hespellia	Hespellia stercorisuis	NOBIN	2084	hic_025	NOBIN	-	-	-
k127_434128	2238	0.1939	0.655	63.639	0.805	24.107	0.324	1.919	0.059	0	1	no-hit	no-hit	no-hit	no-hit	no-hit	no-hit	NOBIN	2500	hic_222	NOBIN	-	-	-
k127_434161	22034	0.281	4.652	18.88	1.006	18.297	2.472	2.86	0.031	23	1	Bacteria	Firmicutes	Erysipelotrichales	Erysipelotrichaceae	Catenibacterium	Catenibacterium sp. CAG:290	1376	734	metabat_417	NOBIN	tig00145440;tig00082798	scaffold_124	-
k127_434164	5928	0.4664	4.821	18.71	2.101	56.449	3.572	1.937	0.88	6	1	Bacteria	Bacteroidetes	Bacteroidales	Prevotellaceae	Prevotella	Prevotella aff. ruminicola Tc2-24	803	1393	metabat_1205	NOBIN	tig00034612;tig02641882;tig00057550	k87_10498690;scaffold_2815;scaffold_685	3368446.scaffold00002
k127_434165	10382	0.3581	2.495	12.463	0.819	2.59	0.667	23.039	0.062	6	2	Bacteria	Fusobacteria	Fusobacteriales	Fusobacteriaceae	Fusobacterium	Fusobacterium sp. CAG:815	796	869	metabat_1196	NOBIN	tig00096192;tig00088255	scaffold_3762	-
k127_434175	4414	0.254	1.868	23.404	1.875	14.604	0.705	5.159	0.0	2	1	no-hit	no-hit	no-hit	no-hit	no-hit	no-hit	800	1650	metabat_1202	NOBIN	-	-	-
k127_434202	6003	0.5572	10.084	49.578	56.42	523.321	15.2	80.162	118.93	6	2	Bacteria	Bacteroidetes	Bacteroidales	Prevotellaceae	Prevotella	Prevotella sp. tc2-28	495	192	metabat_862	NOBIN	tig00043566;tig00007579;tig00105934;tig00019890;tig00047595	scaffold_918	3960801.scaffold00004;3962893.scaffold00004;3960785.scaffold00002
k127_434220	5345	0.4213	0.823	10.031	0.55	15.651	1.578	0.493	0.034	5	2	Bacteria	Firmicutes	Clostridiales	Clostridiaceae	Clostridium	Clostridium sp. CAG:62	593	26	metabat_971	NOBIN	-	-	-
k127_434233	3968	0.536	12.493	21.523	17.009	215.089	1.636	11.703	0.183	0	2	Bacteria	Bacteria-undef	Bacteria-undef	Bacteria-undef	Bacteria-undef	bacterium F083	1396	96	hic_047	hic_047	tig00145245	scaffold_47	-
k127_434240	2636	0.3619	0.134	6.976	0.373	81.036	0.312	0.788	0.485	0	1	Bacteria	Firmicutes	Clostridiales	Lachnospiraceae	Lachnoclostridium	Lachnoclostridium sp. An76	832	NOBIN	metabat_1237	NOBIN	-	-	-
k127_434241	1367	0.2063	0.53	34.503	2.02	27.346	0.554	1.486	0.0	0	2	no-hit	no-hit	no-hit	no-hit	no-hit	no-hit	1113	NOBIN	metabat_126	NOBIN	-	-	-
k127_434280	1604	0.5237	104.837	62.332	20.481	370.994	17.55	6.708	0.181	3	2	Bacteria	Firmicutes	Clostridiales	Lachnospiraceae	Lachnoclostridium	Lachnoclostridium sp. An118	NOBIN	2801	hic_063	NOBIN	tig00168587;tig00016281	scaffold_11655	-
k127_434319	9700	0.5493	22.125	25.551	13.732	135.341	5.735	4.712	0.1	6	1	Bacteria	Bacteroidetes	Bacteroidales	Prevotellaceae	Prevotellaceae-undef	Prevotellaceae bacterium KH2P17	1132	NOBIN	metabat_147	NOBIN	tig00108194	scaffold_3182	-
k127_434329	2588	0.2728	3.781	32.488	32.707	49.932	1.551	2.93	0.0	1	0	no-hit	no-hit	no-hit	no-hit	no-hit	no-hit	634	NOBIN	metabat_1017	NOBIN	-	-	-
k127_434350	1117	0.2229	5.124	68.807	2.216	42.588	1.05	0.791	0.163	0	1	no-hit	no-hit	no-hit	no-hit	no-hit	no-hit	NOBIN	2811	hic_014	NOBIN	-	-	-
k127_434369	1039	0.1578	1.669	52.573	1.108	3.916	0.64	4.209	0.0	1	0	no-hit	no-hit	no-hit	no-hit	no-hit	no-hit	NOBIN	397	hic_233	NOBIN	-	-	-
k127_434405	1649	0.1862	1.956	6.003	0.221	51.876	0.753	6.045	0.0	0	1	no-hit	no-hit	no-hit	no-hit	no-hit	no-hit	952	NOBIN	metabat_1370	NOBIN	-	-	-
k127_434411	2443	0.2358	17.165	237.534	11.35	99.372	3.078	0.836	0.026	1	1	no-hit	no-hit	no-hit	no-hit	no-hit	no-hit	NOBIN	2811	hic_360	NOBIN	-	-	-
k127_434412	2331	0.3209	0.112	66.632	0.342	6.924	0.341	0.208	0.113	2	2	Bacteria	Firmicutes	Clostridiales	Eubacteriaceae	Eubacterium	Eubacterium sp. CAG:581	619	NOBIN	metabat_1000	NOBIN	tig00498416	scaffold_313	-
k127_434414	8191	0.2907	4.222	19.199	1.015	14.58	1.296	1.941	0.042	5	2	Bacteria	Tenericutes	Acholeplasmatales	Acholeplasmataceae	Acholeplasma	Acholeplasma brassicae	1376	2048	metabat_417	NOBIN	tig02645460	-	3772106.scaffold00028
k127_434432	2858	0.4493	0.206	7.798	0.564	46.169	0.126	0.0	0.056	2	2	Bacteria	Actinobacteria	Micrococcales	Micrococcaceae	Arthrobacter	Arthrobacter sp. IHBB 11108	1027	532	metabat_030	NOBIN	-	-	-
k127_434458	2799	0.4873	0.465	8.048	77.127	324.877	0.311	9.63	0.031	1	1	Bacteria	Bacteroidetes	Bacteroidales	Prevotellaceae	Prevotellaceae-undef	Prevotellaceae bacterium KH2P17	671	400	metabat_1058	NOBIN	tig00134428	scaffold_6462;scaffold_2054	-
k127_434464	5010	0.4908	2.553	19.582	0.353	21.107	2.277	0.3	0.124	3	1	Bacteria	Bacteroidetes	Bacteroidales	Prevotellaceae	Prevotella	Prevotella sp. CAG:255	717	NOBIN	metabat_1109	NOBIN	tig00159158	-	-
k127_434472	1331	0.5928	0.147	6.062	10.936	215.551	0.319	20.018	0.088	0	1	Bacteria	Firmicutes	Clostridiales	Eubacteriaceae	Eubacterium	Eubacterium pyruvativorans	NOBIN	695	hic_137	NOBIN	-	-	3964103.scaffold00023
k127_434524	2777	0.5376	3.36	19.272	14.4	167.207	0.63	11.386	0.655	0	2	Bacteria	Bacteria-undef	Bacteria-undef	Bacteria-undef	Bacteria-undef	bacterium F083	1396	96	hic_047	hic_047	-	scaffold_176	-
k127_434557	1181	0.376	1.66	111.683	3.331	81.04	7.268	1.095	0.036	0	1	Bacteria	Bacteroidetes	Bacteroidales	Prevotellaceae	Prevotella	Prevotella sp. BP1-145	NOBIN	574	hic_277	NOBIN	tig00501216	-	-
k127_434581	7245	0.5462	143.386	10.571	4.503	27.314	1.59	1.245	0.065	5	1	Bacteria	Firmicutes	Clostridiales	Oscillospiraceae	Oscillibacter	Oscillibacter valericigenes	278	1795	metabat_621	NOBIN	tig00037288	-	-
k127_434612	13598	0.5117	0.868	20.134	0.334	4.797	0.589	8.577	0.372	12	1	Bacteria	Bacteroidetes	Bacteroidales	Prevotellaceae	Prevotella	Prevotella sp. CAG:732	695	67	metabat_1084	NOBIN	-	-	3962893.scaffold00013;3368446.scaffold00002
k127_434634	3636	0.3644	0.093	5.464	0.316	1.694	0.145	0.037	0.023	3	1	Bacteria	Bacteroidetes	Bacteroidales	Prevotellaceae	Prevotella	Prevotella sp. CAG:487	164	2160	hic_436	NOBIN	-	-	-
k127_434635	3255	0.3253	0.0	8.364	0.029	0.749	0.218	0.007	0.04	0	2	Bacteria	Firmicutes	Clostridiales	Clostridiaceae	Clostridium	Clostridium sp. CAG:75	135	1261	metabat_399	NOBIN	-	-	-
k127_434669	1620	0.4611	22.272	15.536	22.891	85.299	11.999	1.686	0.0	0	1	Bacteria	Candidatus Saccharibacteria	Candidatus Saccharibacteria-undef	Candidatus Saccharibacteria-undef	Candidatus Saccharibacteria-undef	Candidatus Saccharibacteria bacterium RAAC3_TM7_1	NOBIN	1127	hic_106	NOBIN	tig00099079	k87_36310966	-
k127_434695	1120	0.45	3.125	7.934	4.255	187.881	0.344	20.878	24.697	0	2	Bacteria	Firmicutes	Clostridiales	Lachnospiraceae	Lachnospiraceae-undef	Lachnospiraceae bacterium NK3A20	1067	NOBIN	metabat_074	NOBIN	tig00006363	NODE_3885_length_18110_cov_11.4232	3368592.scaffold00005
k127_434716	3639	0.6474	26.603	18.202	2.453	85.427	2.198	0.851	0.0	2	2	Bacteria	Armatimonadetes	Armatimonadetes-undef	Armatimonadetes-undef	Armatimonadetes-undef	Armatimonadetes bacterium CG2_30_66_41	589	NOBIN	metabat_966	NOBIN	tig00038925	scaffold_7778;scaffold_4071	-
k127_434723	4682	0.5305	5.111	17.664	156.508	1847.332	9.484	8.784	0.06	1	2	Bacteria	Bacteroidetes	Bacteroidales	Prevotellaceae	Prevotella	Prevotella sp. tc2-28	1197	1673	metabat_218	NOBIN	tig00012456	scaffold_273	3960801.scaffold00001
k127_434749	1658	0.4813	20.773	11.048	7.092	86.757	8.801	1.38	0.244	1	2	Bacteria	Firmicutes	Clostridiales	Eubacteriaceae	Eubacterium	Eubacterium sp. 68-3-10	NOBIN	337	hic_039	NOBIN	tig00065340	-	-
k127_434763	3132	0.3075	0.707	37.018	0.183	2.734	2.076	0.116	0.026	2	1	Bacteria	Firmicutes	Clostridiales	Eubacteriaceae	Eubacterium	Eubacterium uniforme	164	228	hic_379	NOBIN	tig00006335;tig00007277	-	-
k127_434766	2942	0.2821	6.474	42.805	0.544	5.815	0.515	0.028	0.014	2	2	no-hit	no-hit	no-hit	no-hit	no-hit	no-hit	NOBIN	1312	hic_246	NOBIN	-	-	-
k127_434782	1359	0.2149	11.615	187.642	19.567	100.118	5.533	18.112	0.0	0	1	no-hit	no-hit	no-hit	no-hit	no-hit	no-hit	NOBIN	926	hic_499	NOBIN	tig00173731	-	-
k127_434804	2594	0.2953	0.078	83.217	0.655	27.044	0.51	10.476	0.0	2	1	Bacteria	Candidatus Gracilibacteria	Candidatus Gracilibacteria-undef	Candidatus Gracilibacteria-undef	Candidatus Gracilibacteria-undef	Candidatus Gracilibacteria bacterium CG1_02_38_174	1012	NOBIN	metabat_014	NOBIN	tig00020486	-	-
k127_434817	1913	0.2049	1.983	24.592	2.298	79.895	0.659	4.748	0.074	0	1	no-hit	no-hit	no-hit	no-hit	no-hit	no-hit	1113	275	metabat_126	NOBIN	-	-	-
k127_434847	13853	0.3343	26.065	8.436	1.853	79.092	3.51	0.012	0.037	16	2	Bacteria	Bacteroidetes	Flavobacteriales	Flavobacteriaceae	Chryseobacterium	Chryseobacterium gambrini	40	NOBIN	metabat_768	NOBIN	-	scaffold_1	-
k127_434870	11995	0.4486	0.752	26.25	0.49	7.594	0.965	1.055	1.096	9	1	Bacteria	Bacteroidetes	Bacteroidales	Prevotellaceae	Prevotella	Prevotella sp. tc2-28	845	354	metabat_1251	NOBIN	tig00068416	scaffold_77;scaffold_113	3349628.scaffold00001
k127_434878	2088	0.183	2.146	19.545	1.176	54.933	0.838	4.134	0.078	1	0	no-hit	no-hit	no-hit	no-hit	no-hit	no-hit	1113	1849	metabat_126	NOBIN	-	-	-
k127_434901	1423	0.5713	1.767	11.176	5.191	141.78	5.356	0.422	0.027	0	1	Bacteria	Bacteroidetes	Bacteroidales	Bacteroidaceae	Bacteroides	Bacteroides oleiciplenus	286	1124	hic_188	NOBIN	-	scaffold_253	-
k127_434918	1890	0.1921	1.546	44.621	40.751	48.639	0.992	1.77	0.0	0	1	no-hit	no-hit	no-hit	no-hit	no-hit	no-hit	634	2500	metabat_1017	NOBIN	-	-	-
k127_434934	1832	0.2462	4.894	71.171	6.301	81.668	2.086	6.603	0.023	1	1	no-hit	no-hit	no-hit	no-hit	no-hit	no-hit	1113	NOBIN	metabat_126	NOBIN	-	-	-
k127_434940	1508	0.2354	5.864	211.854	5.898	74.751	1.8	14.005	0.391	0	1	no-hit	no-hit	no-hit	no-hit	no-hit	no-hit	NOBIN	445	hic_261	NOBIN	-	-	-
k127_434965	1094	0.1335	2.637	267.504	3.341	76.06	0.354	0.239	0.08	0	2	no-hit	no-hit	no-hit	no-hit	no-hit	no-hit	NOBIN	380	hic_360	NOBIN	-	-	-
k127_434970	1761	0.2084	10.469	201.457	5.755	80.24	1.914	2.145	0.022	0	1	no-hit	no-hit	no-hit	no-hit	no-hit	no-hit	NOBIN	522	hic_174	NOBIN	-	-	-
k127_434989	2044	0.5328	27.108	17.318	19.207	256.994	4.895	1.555	0.0	0	2	Bacteria	Firmicutes	Clostridiales	Clostridiaceae	Sarcina	Sarcina sp. DSM 11001	NOBIN	2314	hic_214	NOBIN	tig00089409	scaffold_500	3776358.scaffold00003
k127_435034	4285	0.47	0.602	9.032	0.357	5.291	0.861	0.164	0.067	5	1	Bacteria	Firmicutes	Clostridiales	Lachnospiraceae	Butyrivibrio	Butyrivibrio sp. YAB3001	1155	333	metabat_172	metabat_172	-	-	3394387.scaffold00023
k127_435042	1085	0.2332	1.324	5.673	22.817	20.256	1.406	0.969	0.042	1	2	no-hit	no-hit	no-hit	no-hit	no-hit	no-hit	347	NOBIN	metabat_698	NOBIN	-	-	-
k127_435044	3655	0.2213	5.979	42.179	10.576	39.259	1.482	3.205	0.0	5	0	Eukaryota	Eukaryota-undef	Hymenostomatida	Tetrahymenidae	Tetrahymena	Tetrahymena thermophila	971	1282	metabat_1391	NOBIN	-	-	-
k127_435062	1626	0.206	13.03	366.69	8.582	139.683	1.56	0.739	0.023	1	1	no-hit	no-hit	no-hit	no-hit	no-hit	no-hit	NOBIN	2734	hic_382	NOBIN	-	-	-
k127_435066	2095	0.5609	0.164	3464.68	433.979	7547.879	0.207	2725.639	3062.105	3	0	Bacteria	Synergistetes	Synergistales	Synergistaceae	Cloacibacillus	Cloacibacillus sp. An23	30	850	metabat_657	NOBIN	tig00498225	scaffold_2790	-
k127_435081	4146	0.5241	0.27	16.044	0.748	5.624	14.928	2.616	0.014	3	0	Bacteria	Bacteroidetes	Bacteroidales	Prevotellaceae	Prevotella	Prevotella sp. BP1-145	516	NOBIN	metabat_886	NOBIN	-	scaffold_460	-
k127_435093	3028	0.5753	1.03	1881.846	274.471	2652.205	0.217	1062.536	534.164	0	2	Bacteria	Bacteroidetes	Bacteroidales	Prevotellaceae	Prevotella	Prevotella ruminicola	NOBIN	850	hic_333	NOBIN	tig00004853	scaffold_330	-
k127_435103	1557	0.5922	99.207	13.741	25.394	240.261	12.985	4.214	0.027	1	0	Bacteria	Firmicutes	Clostridiales	Clostridiales-undef	Clostridiales-undef	Clostridiales bacterium	NOBIN	1561	hic_154	NOBIN	-	scaffold_1545;scaffold_4990	3967065.scaffold00002
k127_435106	7056	0.5223	1.733	13.545	1.212	121.595	2.89	4.464	0.764	10	0	Bacteria	Bacteroidetes	Bacteroidales	Prevotellaceae	Prevotella	Prevotella sp. CAG:5226	488	1106	metabat_854	NOBIN	-	scaffold_267	-
k127_435121	3064	0.5499	1.241	17.415	1.526	4.235	0.683	0.908	0.015	1	1	Bacteria	Bacteroidetes	Bacteroidales	Prevotellaceae	Prevotella	Prevotella sp. BP1-145	232	1302	metabat_571	NOBIN	tig00029033;tig00102459;tig00062609	scaffold_9910	-
k127_435124	3271	0.5527	4.385	52.213	2.76	36.308	3.599	24.089	0.193	1	2	Bacteria	Bacteroidetes	Bacteroidales	Prevotellaceae	Prevotella	Prevotella sp. BP1-145	573	3141	metabat_949	NOBIN	tig00006470	scaffold_554;scaffold_255	3368446.scaffold00004
k127_435139	3420	0.381	6.587	6.773	1.587	10.925	5.883	0.077	0.011	3	2	Bacteria	Proteobacteria	Caulobacterales	Caulobacteraceae	Asticcacaulis	Asticcacaulis sp. YBE204	476	2730	metabat_841	NOBIN	-	scaffold_2677	-
k127_435141	15586	0.5178	10.74	25.265	1.76	19.191	3.496	3.164	3.023	7	1	Bacteria	Bacteroidetes	Bacteroidales	Prevotellaceae	Prevotella	Prevotella sp. BP1-145	550	46	hic_369	NOBIN	tig00079075;tig00020519	scaffold_8531;scaffold_40;scaffold_256;k87_3926799	3964077.scaffold00007
k127_435154	1918	0.4327	0.041	3.916	0.066	2.328	0.321	0.0	0.182	1	2	Bacteria	Elusimicrobia	Elusimicrobiales	Elusimicrobiaceae	Elusimicrobium	Elusimicrobium sp. An273	NOBIN	387	hic_362	NOBIN	-	-	-
k127_435181	1950	0.4954	4.296	26.027	0.122	3.742	0.069	0.564	0.021	0	1	no-hit	no-hit	no-hit	no-hit	no-hit	no-hit	NOBIN	2013	hic_260	NOBIN	-	-	-
k127_435220	26283	0.5427	12.012	22.527	2.359	72.72	4.429	1.644	0.358	19	2	Bacteria	Bacteroidetes	Bacteroidales	Prevotellaceae	Prevotella	Prevotella sp. tf2-5	1357	75	metabat_396	NOBIN	tig00058707;tig00132140;tig00016876;tig00058504;tig00044829;tig00499158;tig00160786	k87_24623902;scaffold_847	3969374.scaffold00006;3368446.scaffold00005;3755405.scaffold00004;3960801.scaffold00003
k127_435221	1120	0.6134	46.134	23.871	16.859	166.34	9.056	5.119	0.332	0	2	Bacteria	Firmicutes	Firmicutes-undef	Firmicutes-undef	Firmicutes-undef	Firmicutes bacterium CAG:555	NOBIN	1203	hic_494	NOBIN	tig00129653;tig00165298	scaffold_470;scaffold_523	-
k127_435241	3276	0.4768	29.116	14.377	20.356	119.454	1.891	0.365	0.079	4	1	Bacteria	Bacteroidetes	Bacteroidales	Prevotellaceae	Prevotella	Prevotella sp. BP1-145	NOBIN	2702	hic_034	NOBIN	tig00100029	scaffold_27	-
k127_435252	4506	0.1935	2.842	12.432	0.386	32.828	4.341	6.024	0.009	4	0	Eukaryota	Eukaryota-undef	Heterotrichida	Stentoridae	Stentor	Stentor coeruleus	766	NOBIN	metabat_1163	NOBIN	-	-	-
k127_435269	2800	0.5832	1.335	24.661	14.183	140.292	0.657	5.699	0.007	2	1	Bacteria	Bacteroidetes	Bacteroidales	Bacteroidaceae	Bacteroides	Bacteroides sp. CAG:770	89	3014	metabat_1311	NOBIN	tig00145995	scaffold_5553	-
k127_435291	1768	0.474	0.306	4.845	0.2	1.837	3.45	0.023	0.021	0	1	Bacteria	Firmicutes	Clostridiales	Lachnospiraceae	Pseudobutyrivibrio	Pseudobutyrivibrio sp. OR37	NOBIN	2786	hic_137	NOBIN	-	-	-
k127_435292	25838	0.3178	0.205	16.592	0.173	4.365	0.369	3.627	0.01	41	2	Bacteria	Firmicutes	Clostridiales	Peptostreptococcaceae	Romboutsia	Romboutsia weinsteinii	NOBIN	1254	hic_280	NOBIN	tig00173246	-	-
k127_435351	9959	0.4223	1.515	10.342	1.182	8.168	0.391	0.463	0.057	8	1	Bacteria	Firmicutes	Clostridiales	Eubacteriaceae	Eubacterium	Eubacterium sp. CAG:86	586	56	metabat_963	NOBIN	tig00003578	-	3613282.scaffold00001
k127_435359	1380	0.4471	6.296	24.619	6.694	106.096	8.321	12.392	1.908	1	1	Bacteria	Bacteroidetes	Bacteroidales	Barnesiellaceae	Barnesiella	Barnesiella sp. An55	NOBIN	2349	hic_042	NOBIN	tig00090527	scaffold_443	-
k127_435376	3910	0.367	50.551	13.388	2.007	37.999	7.796	0.58	0.005	1	2	Bacteria	Firmicutes	Erysipelotrichales	Erysipelotrichaceae	Coprobacillus	Coprobacillus sp. CAG:826	998	NOBIN	metabat_1420	NOBIN	tig00144099	-	-
k127_435380	6487	0.4491	26.874	46.513	3.856	172.723	0.925	0.503	0.037	6	2	Bacteria	Candidatus Saccharibacteria	Candidatus Saccharibacteria-undef	Candidatus Saccharibacteria-undef	Candidatus Saccharibacteria-undef	Candidatus Saccharibacteria bacterium CG2_30_41_52	427	458	metabat_787	NOBIN	tig00036411	-	-
k127_435382	21725	0.5519	0.688	17.572	4.513	39.121	0.227	11.849	0.273	10	2	Bacteria	Bacteroidetes	Bacteroidetes-undef	Bacteroidetes-undef	Bacteroidetes-undef	Bacteroidia bacterium 43-41	521	403	metabat_892	NOBIN	tig00048948	-	-
k127_435389	25297	0.5532	1.767	13.7	0.338	5.028	0.66	0.708	0.192	12	2	Bacteria	Bacteroidetes	Bacteroidales	Prevotellaceae	Paraprevotella	Paraprevotella clara CAG:116	1275	1397	hic_320	NOBIN	tig02637238;tig00006470;tig00149983;tig00058392;tig00018042;tig00127312	scaffold_1733;scaffold_3182;scaffold_319;scaffold_2258;scaffold_266;scaffold_200	3969374.scaffold00017;3772112.scaffold00001
k127_435434	16801	0.4447	0.711	8.516	0.905	15.125	1.126	0.327	0.048	14	1	Bacteria	Firmicutes	Clostridiales	Ruminococcaceae	Anaerotruncus	Anaerotruncus sp. CAG:390	1112	629	metabat_125	NOBIN	tig00120676	-	-
k127_435436	1157	0.1694	1.994	49.684	2.99	41.94	4.921	7.914	0.036	0	1	no-hit	no-hit	no-hit	no-hit	no-hit	no-hit	104	NOBIN	metabat_055	NOBIN	-	-	-
k127_435450	2151	0.5249	16.108	11.76	3.55	31.601	1.571	1.445	0.0	3	2	Bacteria	Bacteroidetes	Sphingobacteriales	Sphingobacteriaceae	Parapedobacter	Parapedobacter indicus	NOBIN	1213	hic_470	NOBIN	-	-	-
k127_435466	18096	0.4297	0.249	17.353	0.17	1.636	0.516	0.103	0.023	13	2	Bacteria	Firmicutes	Clostridiales	Lachnospiraceae	Anaerocolumna	Anaerocolumna aminovalerica	708	519	metabat_1099	NOBIN	-	-	3369871.scaffold00004
k127_435476	1296	0.1844	2.185	39.066	1.686	13.524	0.85	0.207	0.0	0	1	Eukaryota	Chytridiomycota	Neocallimastigales	Neocallimastigaceae	Neocallimastix	Neocallimastix californiae	NOBIN	2034	hic_547	NOBIN	tig00079350	-	-
k127_435499	5039	0.5388	0.692	9.663	2.541	82.447	0.283	14.95	6.032	3	2	Bacteria	Bacteroidetes	Bacteroidales	Prevotellaceae	Paraprevotella	Paraprevotella clara CAG:116	722	2894	metabat_1115	NOBIN	tig00085121	scaffold_112	-
k127_435509	3190	0.4674	14.134	67.315	102.085	277.365	3.41	18.237	25.382	2	2	Bacteria	Bacteroidetes	Bacteroidales	Bacteroidaceae	Bacteroides	Bacteroides faecichinchillae	1099	207	metabat_109	NOBIN	tig00009927	k87_44869601	-
k127_435511	2648	0.4188	0.639	61.146	18.032	407.863	0.22	11.99	0.168	5	1	Bacteria	Bacteroidetes	Bacteroidales	Prevotellaceae	Prevotella	Prevotella aff. ruminicola Tc2-24	792	670	metabat_1192	NOBIN	tig02636735	scaffold_269;scaffold_498	-
k127_435514	1011	0.2512	0.316	30.388	0.228	7.605	0.444	0.375	0.0	0	2	no-hit	no-hit	no-hit	no-hit	no-hit	no-hit	NOBIN	327	hic_250	NOBIN	tig00034429	-	-
k127_435521	12320	0.2903	0.45	14.892	2.159	53.333	0.303	3.638	0.044	10	1	Bacteria	Firmicutes	Thermoanaerobacterales	Thermoanaerobacteraceae	Caldanaerobacter	Caldanaerobacter subterraneus	520	2594	metabat_891	NOBIN	-	-	-
k127_435552	1402	0.1904	5.245	147.787	2.909	54.73	0.65	0.188	0.0	0	1	no-hit	no-hit	no-hit	no-hit	no-hit	no-hit	NOBIN	488	hic_246	NOBIN	-	-	-
k127_435614	4149	0.6228	570.526	44.293	64.682	866.223	14.306	3.837	0.051	1	2	Bacteria	Bacteroidetes	Bacteroidales	Rikenellaceae	Alistipes	Alistipes sp. CAG:831	1209	1355	metabat_232	NOBIN	tig00071952;tig00118765;tig00011982	scaffold_2033	-
k127_435618	2431	0.5356	5.93	10.034	1.613	13.929	0.937	0.868	0.025	2	1	Bacteria	Firmicutes	Clostridiales	Ruminococcaceae	Ruminococcus	Ruminococcus sp. CAG:353	NOBIN	380	hic_104	NOBIN	-	-	-
k127_435627	1052	0.539	0.115	31.634	192.091	2635.621	0.331	1136.838	776.708	0	1	Bacteria	Bacteroidetes	Bacteroidales	Prevotellaceae	Prevotella	Prevotella bergensis	1405	404	metabat_450	NOBIN	tig02645048	scaffold_877	-
k127_435631	1717	0.5352	12.42	9.747	3.803	22.616	0.775	0.821	0.023	2	0	Bacteria	Firmicutes	Clostridiales	Clostridiaceae	Clostridium	Clostridium sp. CAG:1013	NOBIN	715	hic_216	NOBIN	tig00038964;tig02646331	-	-
k127_435650	3684	0.4617	0.238	10.861	0.01	1.312	0.393	35.164	0.196	1	2	Bacteria	Bacteroidetes	Bacteroidales	Prevotellaceae	Prevotella	Prevotella micans	1260	1937	metabat_289	NOBIN	-	-	-
k127_435656	1349	0.1979	25.463	490.113	27.552	268.056	9.91	17.099	0.033	1	1	Eukaryota	Eukaryota-undef	Peronosporales	Peronosporaceae	Plasmopara	Plasmopara halstedii	NOBIN	1634	hic_395	NOBIN	-	-	-
k127_435663	12955	0.5317	1.407	9.927	0.504	15.073	3.788	0.339	0.033	6	2	Bacteria	Proteobacteria	Desulfovibrionales	Desulfovibrionaceae	Desulfovibrio	Desulfovibrio sp. An276	NOBIN	1075	hic_391	NOBIN	-	-	-
k127_435689	8513	0.3869	1.522	14.143	0.419	17.25	1.553	2.558	0.098	5	1	Bacteria	Bacteroidetes	Bacteroidales	Bacteroidaceae	Mediterranea	Mediterranea sp. An20	1129	2084	metabat_143	NOBIN	tig00076790;tig00036089	-	4300076.scaffold00004
k127_435716	3591	0.213	8.15	175.302	5.073	96.566	2.203	3.352	0.0	0	1	Eukaryota	Chordata	Anura	Pipidae	Xenopus	Xenopus laevis	609	711	metabat_989	NOBIN	-	-	-
k127_435746	3806	0.2126	1.594	24.698	23.621	32.09	0.558	1.432	0.076	1	0	no-hit	no-hit	no-hit	no-hit	no-hit	no-hit	634	2747	metabat_1017	NOBIN	-	-	-
k127_435749	7420	0.5197	7.163	13.921	0.923	24.441	1.193	2.851	0.015	5	1	Bacteria	Fibrobacteres	Fibrobacterales	Fibrobacteraceae	Fibrobacter	Fibrobacter sp. UWB8	1068	3215	metabat_075	NOBIN	tig00028959	scaffold_822	-
k127_435751	2450	0.4176	12.295	42.861	10.602	20.324	0.747	56.424	0.017	2	2	Bacteria	Spirochaetes	Spirochaetales	Spirochaetaceae	Treponema	Treponema bryantii	NOBIN	1412	hic_040	NOBIN	tig00075923	-	-
k127_435755	3186	0.209	7.314	276.765	8.596	91.144	1.632	12.88	0.012	2	1	no-hit	no-hit	no-hit	no-hit	no-hit	no-hit	686	2734	metabat_1074	NOBIN	-	-	-
k127_435760	4162	0.421	8.045	9.978	2.59	12.48	6.32	5.871	0.019	2	2	Bacteria	Bacteroidetes	Bacteroidales	Bacteroidaceae	Bacteroides	Bacteroides sp. 43_108	677	NOBIN	metabat_1064	NOBIN	-	scaffold_348	-
k127_435775	12410	0.55	11.769	24.943	5.778	241.457	0.849	133.647	0.099	6	2	Bacteria	Bacteroidetes	Bacteroidales	Prevotellaceae	Prevotella	Prevotella sp. CAG:485	1251	1185	metabat_279	NOBIN	tig02637425	scaffold_1203	-
k127_435785	2164	0.5966	15.939	14.644	13.134	229.355	3.031	2.067	0.089	0	1	Bacteria	Firmicutes	Clostridiales	Clostridiaceae	Sarcina	Sarcina sp. DSM 11001	NOBIN	3543	hic_214	NOBIN	tig00122715	scaffold_286	-
k127_435792	1410	0.3177	7.046	87.16	118.995	134.835	6.091	7.853	0.0	0	1	Eukaryota	Eukaryota-undef	Sporadotrichida	Oxytrichidae	Oxytricha	Oxytricha trifallax	634	1610	metabat_1017	NOBIN	-	-	-
k127_435805	11311	0.3303	0.133	62.031	0.069	102.741	0.208	180.209	3.84	6	1	Bacteria	Bacteroidetes	Bacteroidetes-undef	Bacteroidetes-undef	Bacteroidetes-undef	Bacteroidetes bacterium GWA2_30_7	37	NOBIN	metabat_734	metabat_734	tig00043066	scaffold_306	-
k127_435812	9355	0.5987	4.323	14.322	8.04	200.086	0.663	23.396	1.261	8	2	Bacteria	Firmicutes	Clostridiales	Lachnospiraceae	Stomatobaculum	Stomatobaculum longum	1287	208	metabat_318	NOBIN	tig00106291	-	-
k127_435841	4668	0.4038	35.024	23.87	20.021	131.254	0.287	0.449	0.034	2	2	Bacteria	Firmicutes	Clostridiales	Clostridiaceae	Clostridium	Clostridium sp. CAG:352	69	2400	metabat_1089	NOBIN	tig00113811	scaffold_3798;scaffold_13486	-
k127_435872	3392	0.2574	4.907	116.944	4.856	56.493	0.542	8.104	0.0	0	1	no-hit	no-hit	no-hit	no-hit	no-hit	no-hit	686	1560	hic_375	NOBIN	-	-	-
k127_435874	3314	0.5263	8.679	8.507	2.371	16.06	3.101	0.475	0.025	4	1	Bacteria	Firmicutes	Clostridiales	Clostridiaceae	Clostridium	Clostridium sp. D5	1210	1269	metabat_234	NOBIN	-	-	-
k127_435909	1873	0.1676	4.187	46.948	8.83	34.081	0.792	2.432	0.05	2	0	no-hit	no-hit	no-hit	no-hit	no-hit	no-hit	NOBIN	1416	hic_190	NOBIN	-	-	-
k127_435925	8911	0.4929	1.298	19.167	2.832	71.675	7.154	0.154	0.092	3	2	Bacteria	Bacteroidetes	Bacteroidales	Prevotellaceae	Prevotella	Prevotella sp. BP1-145	959	1172	hic_056	NOBIN	tig00048924;tig00093170;tig00009386	scaffold_410	-
k127_435952	16084	0.4441	0.292	38.397	6.231	18.601	0.592	173.451	0.033	13	2	Bacteria	Firmicutes	Clostridiales	Lachnospiraceae	Lachnospiraceae-undef	Lachnospiraceae bacterium XPB1003	85	1752	metabat_1267	NOBIN	tig00020950;tig00035596;tig00046885	-	3613087.scaffold00002
k127_435971	1740	0.2126	2.182	9.42	1.23	15.299	0.482	9.788	0.0	1	2	Bacteria	Tenericutes	Mycoplasmatales	Mycoplasmataceae	Mycoplasma	Mycoplasma sp. CAG:877	NOBIN	758	hic_091	NOBIN	-	-	-
k127_435983	11010	0.439	0.613	21.41	25.272	6.62	3.993	0.159	0.051	9	1	Bacteria	Bacteroidetes	Bacteroidales	Bacteroidaceae	Bacteroides	Bacteroides sp. 43_108	1366	1042	metabat_406	metabat_406	tig00070562	scaffold_492	-
k127_436010	1866	0.2315	6.782	143.515	4.983	65.147	1.295	8.9	0.011	1	0	no-hit	no-hit	no-hit	no-hit	no-hit	no-hit	NOBIN	1000	hic_179	NOBIN	-	-	-
k127_436021	7880	0.5656	87.67	17.561	2.468	48.511	1.224	4.504	0.018	4	2	Bacteria	Fibrobacteres	Fibrobacterales	Fibrobacteraceae	Fibrobacter	Fibrobacter sp. UWP2	972	840	metabat_1392	NOBIN	tig00042244;tig00145806	scaffold_249;scaffold_1471;scaffold_10;scaffold_8917	3642917.scaffold00001
k127_436068	3249	0.4789	0.558	34.299	0.181	1.627	1.344	0.034	0.062	2	1	Bacteria	Bacteroidetes	Bacteroidales	Bacteroidales-undef	Candidatus Symbiothrix	Candidatus Symbiothrix dinenymphae	NOBIN	905	hic_192	NOBIN	tig00499713	-	-
k127_436096	1052	0.4876	2.297	5.49	2.389	28.278	0.479	0.057	0.24	0	2	no-hit	no-hit	no-hit	no-hit	no-hit	no-hit	NOBIN	880	hic_207	NOBIN	-	-	-
k127_436125	4375	0.4194	0.998	37.906	0.843	19.298	1.604	46.039	0.027	2	1	Bacteria	Firmicutes	Clostridiales	Clostridiaceae	Clostridium	Clostridium sp. CAG:510	270	123	metabat_613	metabat_613	tig00028898	k87_13455940	2917059.scaffold00018
k127_436128	3404	0.339	3.513	9.023	0.078	0.966	1.506	0.022	0.048	3	2	no-hit	no-hit	no-hit	no-hit	no-hit	no-hit	164	753	hic_349	NOBIN	-	-	-
k127_436144	3386	0.521	5.149	81.667	59.153	593.473	27.522	103.149	34.827	1	2	Bacteria	Bacteroidetes	Bacteroidales	Prevotellaceae	Prevotellaceae-undef	Prevotellaceae bacterium HUN156	676	1926	metabat_1063	NOBIN	tig00019725	scaffold_4072	3960801.scaffold00004
k127_436146	2823	0.4169	20.033	55.756	110.817	247.049	1.508	15.814	15.409	1	2	Bacteria	Bacteroidetes	Bacteroidales	Prevotellaceae	Prevotella	Prevotella dentalis	1099	3006	metabat_109	NOBIN	tig00006295	k87_23490180	-
k127_436166	10408	0.4718	4.789	16.056	207.781	2044.804	23.006	10.617	0.346	5	2	Bacteria	Bacteroidetes	Bacteroidales	Prevotellaceae	Prevotella	Prevotella sp. ne3005	1197	1186	metabat_218	NOBIN	tig00019914	scaffold_983	3755405.scaffold00003;3349628.scaffold00006
k127_436173	1203	0.2485	8.632	324.392	16.497	135.514	3.781	25.097	0.0	0	1	no-hit	no-hit	no-hit	no-hit	no-hit	no-hit	NOBIN	938	hic_360	NOBIN	-	-	-
k127_436175	4789	0.7302	27.612	19.51	10.298	181.398	1.795	19.255	0.057	2	2	Bacteria	Verrucomicrobia	Verrucomicrobia-undef	Verrucomicrobia-undef	Terrimicrobium	Terrimicrobium sacchariphilum	62	980	metabat_1012	NOBIN	tig00033838	scaffold_5365;scaffold_2442;scaffold_660	-
k127_436181	3641	0.2167	12.522	197.67	6.018	90.165	1.441	0.843	0.098	0	1	no-hit	no-hit	no-hit	no-hit	no-hit	no-hit	609	1380	metabat_989	NOBIN	tig00155185	-	-
k127_436197	3103	0.3635	1.509	12.249	0.291	1.864	0.274	5.213	0.073	1	1	Bacteria	Spirochaetes	Spirochaetales	Spirochaetaceae	Treponema	Treponema bryantii	1078	1655	metabat_086	NOBIN	-	-	-
k127_436227	6468	0.5404	4.802	16.074	5.041	42.223	0.496	12.289	0.828	6	1	Bacteria	Bacteroidetes	Bacteroidales	Rikenellaceae	Alistipes	Alistipes sp. CAG:435	521	1005	metabat_892	NOBIN	tig00121703	scaffold_3480;k87_56038934;NODE_4393_length_16909_cov_14.1886	-
k127_436250	2762	0.454	1.793	24.871	0.371	4.219	0.262	0.0	0.021	5	0	no-hit	no-hit	no-hit	no-hit	no-hit	no-hit	NOBIN	3613	hic_397	hic_397	-	-	-
k127_436264	1078	0.4212	8.83	8.943	12.016	81.588	1.135	2.408	0.591	1	1	no-hit	no-hit	no-hit	no-hit	no-hit	no-hit	NOBIN	912	hic_403	NOBIN	-	scaffold_63	-
k127_436280	3513	0.5027	0.878	8.798	0.315	5.483	0.142	0.204	0.113	4	2	Bacteria	Firmicutes	Clostridiales	Clostridiaceae	Clostridium	Clostridium sp. CAG:288	NOBIN	391	hic_174	NOBIN	-	-	-
k127_436330	1867	0.2887	7.871	72.385	4.061	36.373	1.136	5.766	0.0	1	1	Eukaryota	Eukaryota-undef	Heterotrichida	Stentoridae	Stentor	Stentor coeruleus	771	1177	metabat_1169	NOBIN	-	-	-
k127_436372	5369	0.5193	21.131	21.24	8.621	398.051	2.674	1.595	0.058	1	2	Bacteria	Bacteroidetes	Bacteroidales	Prevotellaceae	Prevotella	Prevotella sp. ne3005	601	213	metabat_981	metabat_981	tig02646319;tig00069589;tig02641727	scaffold_1691	3969374.scaffold00008
k127_436383	1130	0.4929	22.689	38.288	10.974	253.841	0.073	57.858	1.031	0	2	no-hit	no-hit	no-hit	no-hit	no-hit	no-hit	1287	533	metabat_318	NOBIN	tig00500196	-	-
k127_436389	5648	0.258	12.968	13.653	2.532	18.0	4.195	6.916	0.008	3	2	Bacteria	Firmicutes	Firmicutes-undef	Firmicutes-undef	Firmicutes-undef	Firmicutes bacterium CAG:582	1236	57	metabat_262	NOBIN	-	NODE_11063_length_9370_cov_16.9066;k87_30103860	-
k127_436391	1720	0.4779	10.502	27.958	22.384	121.148	69.042	0.694	0.0	0	2	Bacteria	Bacteroidetes	Bacteroidales	Prevotellaceae	Prevotella	Prevotella aff. ruminicola Tc2-24	NOBIN	1540	hic_136	NOBIN	tig00012557	-	-
k127_436440	2938	0.2692	0.055	8.559	0.235	5.922	0.187	0.014	0.0	2	2	no-hit	no-hit	no-hit	no-hit	no-hit	no-hit	659	1629	hic_235	NOBIN	-	-	-
k127_436453	1932	0.4824	4.806	8.563	50.822	322.516	1.816	7.931	0.288	1	2	Bacteria	Firmicutes	Clostridiales	Ruminococcaceae	Ruminococcus	Ruminococcus sp. CAG:108	NOBIN	1647	hic_457	NOBIN	-	scaffold_4354	-
k127_436481	5088	0.384	0.379	70.23	0.135	20.042	0.268	43.323	0.0	4	1	Bacteria	Firmicutes	Clostridiales	Lachnospiraceae	Anaerosporobacter	Anaerosporobacter mobilis	741	667	metabat_1136	NOBIN	tig00007614	scaffold_494	-
k127_436483	1639	0.1855	0.988	23.956	17.802	22.365	0.489	0.788	0.0	0	1	no-hit	no-hit	no-hit	no-hit	no-hit	no-hit	104	NOBIN	metabat_055	NOBIN	-	-	-
k127_436499	1068	0.2191	1.77	27.34	37.747	47.37	0.543	2.369	0.0	1	1	no-hit	no-hit	no-hit	no-hit	no-hit	no-hit	NOBIN	964	hic_068	NOBIN	-	-	-
k127_436526	2889	0.2392	15.285	122.961	28.056	104.844	2.836	6.754	0.015	0	1	Eukaryota	Eukaryota-undef	Heterotrichida	Stentoridae	Stentor	Stentor coeruleus	971	1496	metabat_1391	NOBIN	-	-	-
k127_436528	3154	0.2153	4.543	68.416	42.409	77.83	1.328	5.229	0.012	1	0	no-hit	no-hit	no-hit	no-hit	no-hit	no-hit	634	NOBIN	metabat_1017	NOBIN	-	-	-
k127_436529	1330	0.3436	0.0	6.78	0.137	4.605	0.295	0.215	0.0	0	2	Bacteria	Spirochaetes	Spirochaetales	Spirochaetaceae	Treponema	Treponema sp. JC4	596	NOBIN	metabat_974	NOBIN	-	-	-
k127_436530	2649	0.1963	1.48	32.161	13.459	39.22	0.365	1.397	0.029	1	0	no-hit	no-hit	no-hit	no-hit	no-hit	no-hit	634	NOBIN	metabat_1017	NOBIN	-	-	-
k127_436562	1033	0.4211	2.238	3.366	0.658	6.744	0.399	0.04	0.0	1	1	Bacteria	Firmicutes	Clostridiales	Lachnospiraceae	Butyrivibrio	Butyrivibrio sp. M55	NOBIN	1766	hic_387	NOBIN	-	-	-
k127_436566	2104	0.2643	10.309	32.846	12.647	170.993	8.357	18.624	0.0	0	1	Eukaryota	Eukaryota-undef	Hymenostomatida	Tetrahymenidae	Tetrahymena	Tetrahymena thermophila	NOBIN	568	hic_014	NOBIN	-	-	-
k127_436569	11180	0.5701	7.853	57.6	133.65	284.334	0.398	46.873	0.466	3	2	Bacteria	Bacteroidetes	Bacteroidales	Prevotellaceae	Prevotella	Prevotella sp. CAG:279	1047	97	metabat_052	NOBIN	tig00012066	scaffold_183	-
k127_436613	20210	0.3616	0.167	42.762	2.229	4.432	0.242	5.821	0.04	13	2	Bacteria	Firmicutes	Clostridiales	Clostridiaceae	Clostridium	Clostridium sp. CAG:411	1247	1724	metabat_274	NOBIN	tig00072665;tig00090837	-	-
k127_436623	4236	0.3831	0.113	17.592	0.038	2.129	0.219	3.028	0.241	5	2	Bacteria	Spirochaetes	Spirochaetales	Spirochaetaceae	Treponema	Treponema succinifaciens	NOBIN	737	hic_475	NOBIN	tig00133675	-	-
k127_436641	3558	0.4972	11.392	18.992	18.385	145.111	52.659	0.891	0.031	0	2	Bacteria	Bacteria-undef	Bacteria-undef	Bacteria-undef	Bacteria-undef	bacterium F083	975	1540	metabat_1395	NOBIN	tig00126870	scaffold_1905	-
k127_436642	1242	0.463	4.242	11.484	6.765	10.655	0.913	0.147	0.097	0	2	Bacteria	Bacteroidetes	Bacteroidales	Prevotellaceae	Prevotella	Prevotella sp. ne3005	NOBIN	2821	hic_438	NOBIN	-	-	-
k127_436682	2132	0.4601	3.917	137.871	94.662	431.3	17.95	363.975	80.052	0	2	Bacteria	Bacteroidetes	Bacteroidales	Prevotellaceae	Prevotella	Prevotella sp. P5-92	NOBIN	535	hic_321	NOBIN	tig00084948	-	-
k127_436695	3132	0.4387	1.582	18.155	6.026	30.769	8.129	0.329	0.026	1	2	Bacteria	Bacteria-undef	Bacteria-undef	Bacteria-undef	Bacteria-undef	bacterium P201	395	2565	metabat_751	NOBIN	tig00042464;tig00162476	-	-
k127_436726	1363	0.482	0.153	6.137	0.903	92.649	0.646	14.7	0.044	0	2	Bacteria	Bacteroidetes	Bacteroidales	Bacteroidaceae	Bacteroides	Bacteroides sp. CAG:144	NOBIN	1448	hic_430	NOBIN	tig00050010	scaffold_85	-
k127_436767	1160	0.2155	3.284	130.49	2.25	37.737	0.348	3.217	0.0	0	1	no-hit	no-hit	no-hit	no-hit	no-hit	no-hit	985	376	hic_392	NOBIN	tig00128338	-	-
k127_436821	7583	0.5605	11.336	130.851	26.371	319.18	3.921	102.433	11.355	7	2	Bacteria	Firmicutes	Acidaminococcales	Acidaminococcaceae	Succiniclasticum	Succiniclasticum ruminis	370	128	metabat_724	NOBIN	tig00010680	scaffold_127	4304554.scaffold00005
k127_436823	2216	0.4436	1.635	7.398	44.268	226.822	0.581	9.32	0.352	1	2	Bacteria	Firmicutes	Clostridiales	Ruminococcaceae	Ruminococcaceae-undef	Ruminococcaceae bacterium P7	NOBIN	3196	hic_372	NOBIN	-	scaffold_1733	-
k127_436841	7501	0.4083	1.433	9.139	5.213	33.692	0.42	0.171	0.372	6	2	Bacteria	Firmicutes	Clostridiales	Lachnospiraceae	Lachnospiraceae-undef	Lachnospiraceae bacterium RM5	118	149	metabat_210	NOBIN	tig00030588;tig02638504	-	-
k127_436852	1333	0.5319	40.328	15.152	1.566	26.29	12.529	1.23	0.0	0	2	Bacteria	Bacteroidetes	Bacteroidales	Tannerellaceae	Parabacteroides	Parabacteroides sp. CAG:409	NOBIN	805	hic_481	NOBIN	-	-	-
k127_436856	2764	0.2192	6.855	250.968	8.665	116.497	1.031	14.433	0.014	0	2	no-hit	no-hit	no-hit	no-hit	no-hit	no-hit	686	2734	metabat_1074	NOBIN	-	-	-
k127_436884	12565	0.4817	8.037	50.223	51.503	177.89	24.517	2.658	0.108	11	2	Bacteria	Bacteroidetes	Bacteroidales	Prevotellaceae	Prevotella	Prevotella sp. khp7	599	247	metabat_977	NOBIN	tig00072940;tig00053015;tig00069456	scaffold_23;scaffold_458;scaffold_170	3963943.scaffold00021;3960801.scaffold00006
k127_436894	3506	0.5211	31.594	58.0	19.047	292.205	44.355	115.055	3.696	3	2	Bacteria	Bacteroidetes	Bacteroidales	Prevotellaceae	Prevotella	Prevotella ruminicola	NOBIN	2701	hic_563	NOBIN	tig00070746	scaffold_228	3755419.scaffold00003
k127_436912	3886	0.4933	11.365	99.64	21.55	322.741	2.278	2.905	1.168	2	2	Bacteria	Firmicutes	Clostridiales	Lachnospiraceae	Shuttleworthia	Shuttleworthia satelles	1114	2654	metabat_127	NOBIN	tig00498889	-	-
k127_436940	1910	0.2738	3.271	60.506	61.329	103.51	4.913	3.741	0.073	2	0	Eukaryota	Eukaryota-undef	Sporadotrichida	Oxytrichidae	Oxytricha	Oxytricha trifallax	634	2563	metabat_1017	NOBIN	-	-	-
k127_436957	2044	0.5528	1.52	10.854	1.422	6.558	1.52	0.821	0.525	1	2	Bacteria	Bacteroidetes	Bacteroidales	Prevotellaceae	Prevotella	Prevotella sp. khp7	NOBIN	1652	hic_212	NOBIN	-	-	-
k127_436982	3179	0.4819	0.206	19.319	1.386	187.265	0.816	8.99	0.261	1	2	Bacteria	Bacteroidetes	Bacteroidales	Prevotellaceae	Prevotella	Prevotella sp. tf2-5	672	NOBIN	metabat_1059	NOBIN	tig00019375	-	-
k127_436986	9042	0.3782	0.099	10.624	0.14	121.395	0.294	0.04	0.03	7	2	Bacteria	Firmicutes	Clostridiales	Lachnospiraceae	Lachnospiraceae-undef	Lachnospiraceae bacterium TWA4	1134	49	metabat_149	NOBIN	-	scaffold_1591	-
k127_437025	3452	0.2005	0.928	15.405	13.305	19.313	0.565	1.03	0.024	3	0	no-hit	no-hit	no-hit	no-hit	no-hit	no-hit	634	1906	hic_014	NOBIN	-	-	-
k127_437029	2730	0.5458	12.078	9.653	7.698	58.243	9.268	0.088	0.015	1	2	Bacteria	Bacteroidetes	Bacteroidales	Prevotellaceae	Prevotella	Prevotella sp. BP1-145	1393	491	hic_188	NOBIN	tig00100806;tig00008540	-	-
k127_437076	11498	0.5627	78.79	30.101	3.538	102.647	3.237	13.983	0.046	4	2	Bacteria	Fibrobacteres	Fibrobacterales	Fibrobacteraceae	Fibrobacter	Fibrobacter sp. UWCM	930	512	metabat_1346	NOBIN	tig00046293	scaffold_7132;scaffold_2954	3642917.scaffold00001
k127_437078	3195	0.3709	0.024	14.16	0.196	8.341	0.273	0.099	0.092	2	1	Bacteria	Firmicutes	Firmicutes-undef	Firmicutes-undef	Firmicutes-undef	Bacilli bacterium VT-13-104	1352	NOBIN	metabat_391	NOBIN	-	-	-
k127_437088	3965	0.4792	5.401	77.199	78.31	263.582	0.291	82.976	0.016	4	1	Bacteria	Bacteroidetes	Bacteroidales	Prevotellaceae	Prevotella	Prevotella melaninogenica	1414	38	metabat_460	NOBIN	tig00498072	-	-
k127_437095	5419	0.3244	0.023	16.717	0.411	0.718	0.928	0.017	0.045	5	1	Bacteria	Fibrobacteres	Fibrobacterales	Fibrobacteraceae	Fibrobacter	Fibrobacter sp. UWP2	347	NOBIN	metabat_698	NOBIN	-	-	-
k127_437100	5495	0.3356	2.982	26.568	78.447	73.858	0.96	21.903	0.496	8	2	Bacteria	Fusobacteria	Fusobacteriales	Fusobacteriaceae	Fusobacterium	Fusobacterium sp. CAG:815	707	362	metabat_1098	NOBIN	tig00119583;tig00134948	NODE_6654_length_13104_cov_9.28079	-
k127_437104	5583	0.388	16.191	7.824	0.999	7.439	3.532	0.165	0.015	5	2	Bacteria	Firmicutes	Clostridiales	Lachnospiraceae	Lachnospiraceae-undef	Lachnospiraceae bacterium G41	990	983	metabat_1412	NOBIN	-	-	-
k127_437109	3499	0.5519	10.948	9.129	4.715	47.411	1.144	6.345	0.0	2	2	Bacteria	Bacteroidetes	Bacteroidales	Prevotellaceae	Prevotella	Prevotella sp. CAG:279	351	1925	hic_034	NOBIN	tig00038450	scaffold_56	-
k127_437184	2877	0.5155	1.051	6.249	0.073	34.088	0.353	109.694	213.519	1	2	Bacteria	Bacteroidetes	Bacteroidales	Bacteroidaceae	Bacteroides	Bacteroides sp. CAG:709	266	1020	metabat_608	NOBIN	tig00025183	NODE_18721_length_6401_cov_14.4168	-
k127_437189	1613	0.1649	2.192	66.592	0.912	28.128	0.259	0.248	0.0	0	2	no-hit	no-hit	no-hit	no-hit	no-hit	no-hit	NOBIN	3516	hic_375	NOBIN	-	-	-
k127_437193	3117	0.4177	6.539	10.432	7.17	89.069	1.147	2.655	0.088	2	1	Bacteria	Firmicutes	Clostridiales	Clostridiaceae	Clostridium	Clostridium sp. CAG:352	NOBIN	991	hic_106	NOBIN	-	k87_30301678	3962993.scaffold00004
k127_437213	4149	0.5454	0.855	24.283	0.94	9.142	1.312	1.192	0.141	3	2	Bacteria	Bacteroidetes	Bacteroidales	Prevotellaceae	Prevotella	Prevotella sp. tc2-28	563	701	metabat_938	NOBIN	tig00030252;tig00138238;tig00161440	scaffold_96	3960801.scaffold00014
k127_437215	2495	0.4689	7.534	81.804	137.162	540.376	32.803	134.446	76.869	4	2	Bacteria	Bacteroidetes	Bacteroidales	Prevotellaceae	Prevotella	Prevotella sp. ne3005	1211	1085	metabat_235	NOBIN	tig00081233;tig00127523	scaffold_824;scaffold_261	3755405.scaffold00001;3349628.scaffold00002
k127_437223	11517	0.5722	0.347	18.875	0.172	74.846	0.927	0.248	0.083	5	2	Bacteria	Bacteroidetes	Bacteroidales	Bacteroidaceae	Bacteroides	Bacteroides sp. 43_108	652	540	metabat_1037	NOBIN	-	scaffold_5513;scaffold_5756	-
k127_437249	6028	0.5713	5.951	72.789	68.698	238.479	1.197	27.995	1.405	2	2	Bacteria	Bacteroidetes	Bacteroidales	Prevotellaceae	Prevotella	Prevotella sp. P5-92	46	38	metabat_834	NOBIN	tig00035482	scaffold_393	3969374.scaffold00006;3960811.scaffold00001
k127_437268	1210	0.2339	10.616	44.628	9.4	173.075	6.322	13.652	0.0	0	1	no-hit	no-hit	no-hit	no-hit	no-hit	no-hit	1312	920	metabat_347	NOBIN	-	-	-
k127_437289	18425	0.3758	9.1	21.713	9.777	8.708	0.719	2.345	0.031	17	1	Bacteria	Spirochaetes	Spirochaetales	Spirochaetaceae	Treponema	Treponema bryantii	115	308	metabat_177	NOBIN	tig00162064;tig00073717	-	2915297.scaffold00009
k127_437314	4817	0.3938	33.32	13.98	4.69	28.082	21.4	4.677	0.089	4	1	Bacteria	Firmicutes	Clostridiales	Lachnospiraceae	Pseudobutyrivibrio	Pseudobutyrivibrio sp. AR14	1385	324	metabat_427	NOBIN	-	-	3643350.scaffold00002
k127_437338	1360	0.2779	0.049	8.287	0.118	64.235	0.546	2.654	0.179	0	2	no-hit	no-hit	no-hit	no-hit	no-hit	no-hit	1226	NOBIN	metabat_251	NOBIN	-	-	-
k127_437367	2852	0.4088	0.343	13.562	0.286	2.657	0.673	0.014	0.027	1	2	Bacteria	Bacteroidetes	Bacteroidales	Prevotellaceae	Prevotella	Prevotella ruminicola	346	NOBIN	metabat_697	NOBIN	-	-	-
k127_437372	8577	0.464	0.588	30.696	7.508	197.305	0.223	93.041	44.842	6	2	Bacteria	Firmicutes	Clostridiales	Lachnospiraceae	Lachnospiraceae-undef	Lachnospiraceae bacterium KHCPX20	1048	375	metabat_053	NOBIN	-	scaffold_194	4302843.scaffold00016
k127_437381	2529	0.4864	7.092	6.207	1.138	36.865	1.966	0.134	0.0	1	2	Bacteria	Firmicutes	Clostridiales	Ruminococcaceae	Ruminococcaceae-undef	Ruminococcaceae bacterium YAD3003	NOBIN	907	hic_435	NOBIN	-	-	-
k127_437412	15054	0.469	9.301	20.963	1.958	18.395	0.82	17.743	0.18	12	1	Bacteria	Bacteroidetes	Bacteroidales	Bacteroidaceae	Bacteroides	Bacteroides xylanisolvens	408	68	metabat_766	NOBIN	tig00058539;tig00072503	scaffold_2806	-
k127_437445	1417	0.4086	3.189	16.769	4.802	27.298	14.822	0.236	0.017	1	1	Bacteria	Bacteroidetes	Bacteroidales	Prevotellaceae	Prevotella	Prevotella sp. tf2-5	NOBIN	3030	hic_098	NOBIN	tig00065864	scaffold_16	-
k127_437507	7642	0.4437	5.163	8.668	2.173	16.447	2.926	6.133	0.304	4	2	Bacteria	Firmicutes	Clostridiales	Lachnospiraceae	Lachnospiraceae-undef	Lachnospiraceae bacterium XBD2001	313	173	hic_478	NOBIN	tig00060981	-	3613282.scaffold00009
k127_437513	2145	0.1762	0.566	45.547	0.757	13.958	0.522	1.509	0.116	0	1	no-hit	no-hit	no-hit	no-hit	no-hit	no-hit	NOBIN	963	hic_336	NOBIN	-	-	-
k127_437521	3768	0.2317	1.788	44.729	1.378	22.616	0.306	3.558	0.011	0	1	no-hit	no-hit	no-hit	no-hit	no-hit	no-hit	14	397	metabat_479	NOBIN	-	-	-
k127_437557	11580	0.2564	1.37	14.489	9.991	264.967	1.454	3.702	0.598	5	2	Bacteria	Firmicutes	Clostridiales	Clostridiaceae	Clostridium	Clostridium sp. CAG:470	850	NOBIN	metabat_1257	NOBIN	tig00021784;tig02642219	-	-
k127_437561	13705	0.4912	1.373	16.072	0.155	4.07	0.942	1.371	0.051	10	2	Bacteria	Bacteroidetes	Bacteroidales	Bacteroidaceae	Bacteroides	Bacteroides sp. 43_108	NOBIN	730	hic_320	NOBIN	tig00123994;tig00119179	scaffold_0	-
k127_437568	3278	0.4872	1.437	7.099	3.146	5.557	1.365	0.018	0.034	1	2	Bacteria	Firmicutes	Clostridiales	Lachnospiraceae	Roseburia	Roseburia inulinivorans CAG:15	362	431	metabat_715	NOBIN	-	-	-
k127_437585	6127	0.2194	4.789	250.462	7.18	88.064	0.88	12.33	0.0	2	1	Eukaryota	Eukaryota-undef	Heterotrichida	Stentoridae	Stentor	Stentor coeruleus	686	2734	hic_389	NOBIN	-	-	-
k127_437609	1237	0.6015	17.403	16.696	11.407	96.222	6.398	1.145	0.146	1	1	Bacteria	Firmicutes	Firmicutes-undef	Firmicutes-undef	Firmicutes-undef	Firmicutes bacterium CAG:103	NOBIN	2554	hic_250	NOBIN	-	-	-
k127_437615	1379	0.2632	42.324	509.537	24.898	322.623	10.267	14.437	0.0	0	2	Eukaryota	Eukaryota-undef	Sporadotrichida	Oxytrichidae	Stylonychia	Stylonychia lemnae	NOBIN	1380	hic_250	NOBIN	-	-	-
k127_437650	1535	0.3772	2.295	31.552	19.89	95.104	0.13	0.027	0.0	0	1	Bacteria	Firmicutes	Clostridiales	Eubacteriaceae	Eubacterium	Eubacterium oxidoreducens	NOBIN	3748	hic_574	NOBIN	tig00041731	scaffold_21040;scaffold_18865	-
k127_437658	2795	0.6429	48.257	15.009	19.566	369.326	4.203	3.431	0.072	2	2	Bacteria	Firmicutes	Clostridiales	Lachnospiraceae	Blautia	Blautia sp. YL58	992	1666	metabat_1414	NOBIN	-	scaffold_23537	-
k127_437674	4027	0.5523	1.128	15.667	0.6	17.206	0.386	0.459	0.221	3	1	Bacteria	Bacteroidetes	Bacteroidales	Prevotellaceae	Prevotella	Prevotella sp. khp7	NOBIN	243	hic_180	NOBIN	tig00108315	-	-
k127_437677	34017	0.524	12.664	40.486	1.806	33.123	1.839	1.301	0.105	30	0	Bacteria	Bacteria-undef	Bacteria-undef	Bacteria-undef	Bacteria-undef	bacterium F083	NOBIN	164	hic_593	NOBIN	tig00048960;tig00019384;tig00092166;tig00126324	scaffold_2661;scaffold_83;scaffold_83;scaffold_122;scaffold_1;scaffold_175	-
k127_437699	3767	0.4385	5.842	49.015	24.258	72.14	3.572	35.207	0.147	3	2	Bacteria	Bacteroidetes	Bacteroidales	Bacteroidales-undef	Bacteroidales-undef	Bacteroidales bacterium KHT7	765	1578	metabat_1162	NOBIN	-	-	4309612.scaffold00003
k127_437706	2991	0.4717	33.364	13.902	8.882	52.41	9.447	10.93	1.395	3	0	Bacteria	Firmicutes	Firmicutes-undef	Firmicutes-undef	Firmicutes-undef	Firmicutes bacterium CAG:65	NOBIN	104	hic_148	NOBIN	-	k87_30826656	3368481.scaffold00001
k127_437710	2699	0.3335	0.111	8.452	1.186	3.054	0.28	0.082	0.044	2	1	Bacteria	Firmicutes	Clostridiales	Clostridiaceae	Clostridium	Clostridium sp. CAG:571	376	NOBIN	metabat_730	NOBIN	-	-	-
k127_437711	4820	0.373	0.636	79.919	0.512	19.964	0.376	49.864	0.021	4	2	Bacteria	Firmicutes	Clostridiales	Lachnospiraceae	Lachnoclostridium	Lachnoclostridium phytofermentans	741	2171	metabat_1136	NOBIN	tig00010362	scaffold_35	-
k127_437721	1589	0.3568	0.024	6.37	0.126	2.547	0.143	0.027	0.052	1	1	no-hit	no-hit	no-hit	no-hit	no-hit	no-hit	619	294	metabat_1000	NOBIN	-	-	-
k127_437727	2726	0.1911	2.059	35.394	2.461	80.957	1.052	3.471	0.019	0	2	Eukaryota	Eukaryota-undef	Sporadotrichida	Oxytrichidae	Stylonychia	Stylonychia lemnae	1312	1700	metabat_347	NOBIN	-	-	-
k127_437737	4739	0.2688	0.429	20.594	0.713	7.702	0.673	0.365	0.018	1	2	Bacteria	Firmicutes	Clostridiales	Clostridiaceae	Clostridium	Clostridium sp. CAG:609	659	180	hic_339	NOBIN	-	-	-
k127_437776	2269	0.5452	0.301	23.056	0.297	17.48	0.385	329.406	0.026	0	2	Bacteria	Bacteroidetes	Bacteroidales	Prevotellaceae	Prevotella	Prevotella sp. P3-120	596	3088	metabat_974	NOBIN	tig00034061;tig00152547	-	-
k127_437785	4389	0.4165	31.083	15.102	6.859	75.417	5.086	24.097	0.116	2	2	Bacteria	Firmicutes	Clostridiales	Ruminococcaceae	Ruminococcaceae-undef	Ruminococcaceae bacterium YAD3003	783	2891	metabat_1182	NOBIN	tig00099499	-	3960639.scaffold00001
k127_437804	1264	0.1717	9.582	359.04	6.969	147.127	1.36	1.571	0.0	0	1	no-hit	no-hit	no-hit	no-hit	no-hit	no-hit	NOBIN	1634	hic_389	NOBIN	-	-	-
k127_437841	1366	0.2006	0.551	25.887	34.091	44.471	0.838	1.66	0.0	1	0	no-hit	no-hit	no-hit	no-hit	no-hit	no-hit	634	NOBIN	metabat_1017	NOBIN	-	-	-
k127_437853	7719	0.4333	2.664	14.169	0.956	11.651	1.918	7.94	1.043	8	2	Bacteria	Proteobacteria	Rhodospirillales	Rhodospirillaceae	Azospirillum	Azospirillum sp. CAG:239	509	1640	metabat_878	NOBIN	-	-	-
k127_437873	1524	0.185	0.327	6.904	0.478	11.372	0.259	0.123	0.059	0	2	no-hit	no-hit	no-hit	no-hit	no-hit	no-hit	NOBIN	2876	hic_476	NOBIN	-	-	-
k127_437895	2580	0.4895	0.823	11.109	4.217	45.233	4.559	25.399	0.024	0	2	Bacteria	Firmicutes	Clostridiales	Ruminococcaceae	Ruminococcus	Ruminococcus flavefaciens	763	NOBIN	metabat_1160	NOBIN	-	scaffold_243	3353043.scaffold00003
k127_437985	2090	0.189	1.873	25.404	2.058	102.242	0.411	4.596	0.0	1	0	no-hit	no-hit	no-hit	no-hit	no-hit	no-hit	1113	568	metabat_126	NOBIN	-	-	-
k127_437998	1023	0.219	0.87	60.559	21.062	41.716	0.192	2.597	0.0	0	1	no-hit	no-hit	no-hit	no-hit	no-hit	no-hit	NOBIN	1996	hic_014	NOBIN	-	-	-
k127_438002	3528	0.5437	1.366	38.795	0.393	8.3	0.438	1.162	0.66	4	2	Bacteria	Bacteroidetes	Bacteroidales	Prevotellaceae	Prevotella	Prevotella sp. CAG:520	259	1191	metabat_600	NOBIN	tig00500170;tig00500170	scaffold_392;scaffold_58	-
k127_438020	1688	0.2097	6.711	14.498	2.541	93.194	11.123	29.012	0.0	1	1	no-hit	no-hit	no-hit	no-hit	no-hit	no-hit	766	NOBIN	metabat_1163	NOBIN	-	-	-
k127_438022	1282	0.5476	26.046	11.253	15.889	101.688	3.268	8.406	0.0	0	2	Bacteria	Firmicutes	Selenomonadales	Selenomonadaceae	Selenomonas	Selenomonas ruminantium	NOBIN	1446	hic_267	NOBIN	-	scaffold_0	-
k127_438049	9000	0.3012	2.392	13.391	0.721	10.302	1.065	0.574	0.338	7	2	Bacteria	Firmicutes	Clostridiales	Clostridiaceae	Clostridium	Clostridium sp. CAG:470	273	685	metabat_616	NOBIN	tig00091934;tig00046622	-	-
k127_438075	4882	0.5574	52.346	21.426	2.137	49.768	1.285	6.783	0.009	1	2	Bacteria	Fibrobacteres	Fibrobacterales	Fibrobacteraceae	Fibrobacter	Fibrobacter sp. UWR2	972	584	metabat_1392	NOBIN	tig00115041	scaffold_6882	3642917.scaffold00002
k127_438110	1227	0.2991	38.901	319.91	93.399	267.76	21.831	35.844	0.0	1	2	Eukaryota	Eukaryota-undef	Sporadotrichida	Oxytrichidae	Oxytricha	Oxytricha trifallax	NOBIN	843	hic_389	NOBIN	-	-	-
k127_438117	4534	0.6076	1.222	9.769	12.478	89.12	0.617	2.744	0.303	2	2	Bacteria	Firmicutes	Clostridiales	Clostridiaceae	Sarcina	Sarcina sp. DSM 11001	623	31	metabat_1005	NOBIN	-	k87_17735120;k87_4620172	-
k127_438132	4468	0.6768	44.238	11.542	3.999	99.591	1.403	11.26	0.154	3	1	Bacteria	Proteobacteria	Desulfovibrionales	Desulfovibrionaceae	Desulfovibrio	Desulfovibrio sp. An276	411	555	metabat_770	NOBIN	-	-	-
k127_438134	1305	0.305	25.239	135.851	30.343	190.115	14.55	22.327	0.058	1	0	Eukaryota	Eukaryota-undef	Peniculida	Parameciidae	Paramecium	Paramecium tetraurelia	NOBIN	3235	hic_566	NOBIN	-	-	-
k127_438150	4773	0.3411	2.625	10.916	2.347	58.032	1.071	4.75	0.174	2	2	Bacteria	Fusobacteria	Fusobacteriales	Fusobacteriaceae	Fusobacterium	Fusobacterium sp. CAG:815	551	NOBIN	metabat_925	NOBIN	tig00140993	scaffold_0	-
k127_438163	2305	0.4447	0.049	36.466	140.484	1732.09	0.227	756.472	309.333	5	0	Bacteria	Bacteroidetes	Bacteroidales	Prevotellaceae	Prevotella	Prevotella multisaccharivorax	1405	3652	metabat_450	NOBIN	tig00020755;tig00500359;tig00170475	scaffold_27868	2917430.scaffold00021
k127_438178	3110	0.61	23.323	37.474	7.114	190.572	32.401	2.805	1.3	1	2	Bacteria	Bacteroidetes	Bacteroidales	Bacteroidaceae	Bacteroides	Bacteroides thetaiotaomicron	632	2479	hic_184	NOBIN	tig00139017	scaffold_2354;scaffold_11;scaffold_422	3368446.scaffold00005
k127_438196	15672	0.4759	8.689	37.805	6.702	71.261	16.554	1.534	0.098	9	1	Bacteria	Bacteroidetes	Bacteroidales	Prevotellaceae	Prevotella	Prevotella sp. P5-92	650	418	metabat_1035	NOBIN	tig00065860;tig00084006	scaffold_100;scaffold_114	3962893.scaffold00004;3613049.scaffold00004;3755419.scaffold00002;3960801.scaffold00003;3755419.scaffold00001;3368494.scaffold00001
k127_438211	3354	0.3977	20.055	50.71	7.759	14.458	0.111	0.073	0.047	2	2	Bacteria	Firmicutes	Clostridiales	Clostridiaceae	Clostridium	Clostridium sp. CAG:352	1349	169	metabat_387	NOBIN	-	scaffold_3453	-
k127_438220	3046	0.4606	11.738	48.04	6.693	22.813	1.343	1.646	0.906	2	2	Bacteria	Bacteroidetes	Bacteroidales	Prevotellaceae	Prevotella	Prevotella sp. tc2-28	839	117	metabat_1244	NOBIN	tig02636692	-	3960811.scaffold00007
k127_438239	4015	0.5935	0.357	14.922	2.847	227.211	0.421	128.152	9.286	5	2	Bacteria	Firmicutes	Selenomonadales	Selenomonadaceae	Mitsuokella	Mitsuokella multacida	826	2826	hic_131	NOBIN	-	scaffold_1225	3394881.scaffold00037
k127_438257	3252	0.4966	12.625	9.259	7.61	10.249	12.561	0.048	0.053	0	2	no-hit	no-hit	no-hit	no-hit	no-hit	no-hit	NOBIN	1023	hic_165	NOBIN	-	-	-
k127_438268	2564	0.4095	5.057	36.452	3.411	21.478	4.751	3.181	0.047	0	2	Bacteria	Firmicutes	Clostridiales	Lachnospiraceae	Anaerocolumna	Anaerocolumna jejuensis	218	2830	metabat_555	NOBIN	tig00049255	-	-
k127_438345	7078	0.4808	0.136	19.496	12.111	139.189	0.358	47.359	0.029	4	1	Bacteria	Firmicutes	Clostridiales	Ruminococcaceae	Ruminococcus	Ruminococcus sp. CAG:353	158	296	metabat_488	NOBIN	tig00033950;tig00162911	-	3353001.scaffold00018
k127_438369	2795	0.5971	1.899	24.835	5.456	35.561	5.81	2.684	0.698	2	1	Bacteria	Bacteroidetes	Bacteroidales	Prevotellaceae	Prevotella	Prevotella sp. khp7	1173	109	metabat_192	NOBIN	tig00090377;tig00075640;tig00056894	scaffold_97;scaffold_1280;scaffold_670	3349628.scaffold00002;3960785.scaffold00002
k127_438381	2170	0.2594	6.839	31.276	12.712	50.793	2.963	6.864	0.0	1	0	Bacteria	Spirochaetes	Brachyspirales	Brachyspiraceae	Brachyspira	Brachyspira sp. CAG:484	NOBIN	1705	hic_334	NOBIN	-	-	-
k127_438421	1246	0.2584	3.303	48.285	66.872	83.165	2.455	4.299	0.0	3	0	Eukaryota	Tardigrada	Parachela	Hypsibiidae	Ramazzottius	Ramazzottius varieornatus	634	NOBIN	metabat_1017	NOBIN	-	-	-
k127_438430	1960	0.4862	10.418	8.887	2.122	272.257	0.204	4.924	0.041	2	1	Bacteria	Firmicutes	Clostridiales	Clostridiales-undef	Clostridiales-undef	Clostridiales bacterium	NOBIN	1373	hic_097	NOBIN	-	-	-
k127_438444	2805	0.175	1.171	39.869	0.175	3.682	0.203	1.56	0.007	1	1	no-hit	no-hit	no-hit	no-hit	no-hit	no-hit	800	NOBIN	metabat_1202	NOBIN	-	-	-
k127_438445	3713	0.575	2.783	8.76	6.754	77.226	5.328	2.086	0.203	2	2	Bacteria	Firmicutes	Clostridiales	Lachnospiraceae	Lachnoclostridium	Lachnoclostridium sp. An298	182	202	metabat_515	NOBIN	tig00151501	-	-
k127_438463	1226	0.2137	0.819	50.406	0.725	24.936	0.106	0.0	0.0	0	1	no-hit	no-hit	no-hit	no-hit	no-hit	no-hit	NOBIN	3348	hic_048	NOBIN	-	-	-
k127_438466	2829	0.5627	29.474	25.018	30.816	369.179	41.75	0.479	0.014	3	2	Bacteria	Actinobacteria	Eggerthellales	Eggerthellaceae	Slackia	Slackia heliotrinireducens	77	24	metabat_1178	NOBIN	tig00118828	scaffold_3684	-
k127_438494	8418	0.5311	0.743	24.091	1.678	69.005	0.364	63.759	11.986	9	2	Bacteria	Firmicutes	Clostridiales	Eubacteriaceae	Eubacterium	Eubacterium pyruvativorans	260	52	metabat_602	NOBIN	tig00125775;tig00044701	NODE_20351_length_5990_cov_16.0541;NODE_612_length_43648_cov_19.2571;scaffold_123	3368616.scaffold00007
k127_438500	2753	0.3985	3.697	7.968	2.261	28.664	1.101	5.305	0.033	1	2	Bacteria	Firmicutes	Clostridiales	Lachnospiraceae	Pseudobutyrivibrio	Pseudobutyrivibrio sp. OR37	1021	NOBIN	metabat_024	NOBIN	tig00072506	-	3769451.scaffold00020;3620055.scaffold00017
k127_438504	17632	0.2908	6.87	25.55	4.968	74.039	8.194	20.412	0.215	16	0	Archaea	Euryarchaeota	Methanobacteriales	Methanobacteriaceae	Methanosphaera	Methanosphaera stadtmanae	620	304	metabat_1002	NOBIN	tig00105045	k87_44729307;k87_39160129	3368440.scaffold00015
k127_438547	3928	0.2958	0.05	10.905	0.637	14.891	0.356	0.051	0.0	4	1	Bacteria	Firmicutes	Clostridiales	Lachnospiraceae	Lachnospiraceae-undef	Lachnospiraceae bacterium XBD2001	1399	NOBIN	metabat_442	NOBIN	-	-	-
k127_438567	6262	0.5332	5.441	26.635	5.56	39.521	9.438	5.1	0.115	4	1	Bacteria	Bacteroidetes	Bacteroidales	Prevotellaceae	Prevotella	Prevotella sp. BP1-145	1184	3491	metabat_204	NOBIN	tig00090755;tig00020087;tig00070897	scaffold_18;scaffold_5;scaffold_7841	3963943.scaffold00003
k127_438569	3161	0.4179	0.801	8.38	0.242	2.275	0.208	1.255	0.027	3	1	Archaea	Euryarchaeota	Euryarchaeota-undef	Euryarchaeota-undef	Euryarchaeota-undef	Euryarchaeota archaeon TMED164	553	1779	metabat_927	NOBIN	tig00501282	-	-
k127_438614	1193	0.2255	2.215	50.175	3.794	58.821	1.036	3.283	0.07	0	2	no-hit	no-hit	no-hit	no-hit	no-hit	no-hit	1113	1092	metabat_126	NOBIN	-	-	-
k127_438631	2051	0.2355	0.78	19.082	0.311	5.268	0.194	0.567	0.0	0	1	no-hit	no-hit	no-hit	no-hit	no-hit	no-hit	NOBIN	843	hic_022	NOBIN	-	-	-
k127_438638	3198	0.2151	19.98	233.364	27.842	342.059	21.351	43.688	0.013	3	1	Eukaryota	Eukaryota-undef	Hymenostomatida	Hymenostomatida-undef	Ichthyophthirius	Ichthyophthirius multifiliis	1312	3014	hic_207	NOBIN	-	-	-
k127_438660	13079	0.5212	0.207	14.589	1.382	25.361	0.3	10.093	11.103	10	1	Bacteria	Firmicutes	Clostridiales	Lachnospiraceae	Acetitomaculum	Acetitomaculum ruminis	829	9	metabat_1233	NOBIN	-	k87_10041219;k87_54491762;k87_15947669;k87_45401929	-
k127_438679	1015	0.5143	3.478	51.071	2.009	116.04	2.986	5.851	0.039	1	1	Bacteria	Fibrobacteres	Fibrobacterales	Fibrobacteraceae	Fibrobacter	Fibrobacter sp. UWH4	NOBIN	1346	hic_241	NOBIN	tig00500791	-	-
k127_438698	4322	0.5657	3.643	25.999	16.544	81.817	1.877	36.848	0.888	3	1	Bacteria	Firmicutes	Clostridiales	Lachnospiraceae	Lachnoclostridium	[Clostridium] aminophilum	485	572	metabat_851	NOBIN	tig00042721	k87_23412199	3960793.scaffold00004
k127_438742	1398	0.4571	3.683	5.488	0.491	6.045	0.792	0.104	0.027	0	2	Bacteria	Firmicutes	Clostridiales	Lachnospiraceae	Lachnospiraceae-undef	Lachnospiraceae bacterium 10-1	NOBIN	1242	hic_349	NOBIN	-	-	-
k127_438768	2209	0.3884	0.018	7.374	0.017	0.774	0.256	0.0	0.0	2	1	no-hit	no-hit	no-hit	no-hit	no-hit	no-hit	NOBIN	882	hic_242	NOBIN	-	-	-
k127_438806	1603	0.451	2.191	10.133	0.805	22.458	3.693	0.974	0.0	1	1	Bacteria	Firmicutes	Clostridiales	Clostridiaceae	Clostridium	Clostridium sulfidigenes	23	NOBIN	metabat_579	NOBIN	-	-	-
k127_438822	3332	0.6468	16.403	10.709	4.031	49.18	1.967	3.339	0.041	2	2	Bacteria	Firmicutes	Clostridiales	Clostridiales-undef	Clostridiales-undef	Clostridiales bacterium	890	2788	metabat_1301	NOBIN	tig00152947	scaffold_509;scaffold_58	-
k127_438865	5007	0.4671	0.952	13.274	0.207	3.102	0.373	0.063	0.024	3	1	Bacteria	Spirochaetes	Spirochaetales	Spirochaetaceae	Treponema	Treponema succinifaciens	872	245	metabat_1281	metabat_1281	tig00070564	-	-
k127_438886	1357	0.2321	5.167	99.942	163.712	158.591	2.152	8.139	0.0	0	1	no-hit	no-hit	no-hit	no-hit	no-hit	no-hit	634	2248	metabat_1017	NOBIN	-	-	-
k127_438899	4393	0.6601	19.666	16.486	5.119	108.247	1.029	0.67	0.0	4	2	Bacteria	Proteobacteria	Sneathiellales	Sneathiellaceae	Oceanibacterium	Oceanibacterium hippocampi	589	1261	metabat_966	NOBIN	-	-	-
k127_438936	1041	0.1883	8.099	113.504	8.42	96.219	1.786	6.625	0.0	1	0	no-hit	no-hit	no-hit	no-hit	no-hit	no-hit	NOBIN	664	hic_348	NOBIN	-	-	-
k127_438937	3665	0.1899	1.924	144.496	3.015	35.119	0.287	3.614	0.022	0	1	no-hit	no-hit	no-hit	no-hit	no-hit	no-hit	686	1634	metabat_1074	NOBIN	-	-	-
k127_438952	2677	0.2118	2.139	43.907	3.715	69.911	1.381	5.767	0.0	1	0	no-hit	no-hit	no-hit	no-hit	no-hit	no-hit	1312	NOBIN	metabat_347	NOBIN	-	-	-
k127_438958	1042	0.5	0.0	5.028	0.0	0.585	0.038	0.0	0.0	0	2	Bacteria	Bacteria-undef	Bacteria-undef	Bacteria-undef	Bacteria-undef	bacterium P201	NOBIN	3681	hic_259	NOBIN	-	-	-
k127_438960	10334	0.5586	1.585	21.804	14.031	74.777	1.273	34.06	0.585	12	2	Bacteria	Firmicutes	Clostridiales	Lachnospiraceae	Lachnospiraceae-undef	Lachnospiraceae bacterium	485	572	metabat_851	NOBIN	tig00018451	k87_32156857	-
k127_438965	5230	0.4335	6.353	40.854	3.462	490.151	0.232	0.063	0.034	1	2	Bacteria	Proteobacteria	Aeromonadales	Aeromonadaceae	Tolumonas	Tolumonas auensis	1372	325	metabat_413	NOBIN	tig00032507	scaffold_12294;scaffold_72759;scaffold_52237	-
k127_438983	2535	0.4292	3.886	11.247	23.233	47.823	2.89	16.88	0.032	1	2	Bacteria	Firmicutes	Clostridiales	Lachnospiraceae	Lachnospiraceae-undef	Lachnospiraceae bacterium XBB2008	32	1943	hic_020	NOBIN	-	-	-
k127_438996	2839	0.4424	0.091	8.926	0.014	2.611	0.154	45.363	26.969	4	2	no-hit	no-hit	no-hit	no-hit	no-hit	no-hit	266	1234	metabat_608	NOBIN	-	-	-
k127_439012	14137	0.4793	1.059	10.497	0.679	8.231	0.288	127.513	0.28	11	2	Bacteria	Bacteroidetes	Bacteroidales	Prevotellaceae	Prevotella	Prevotella marshii	895	994	metabat_1306	NOBIN	tig02647402;tig00171566;tig00049247	scaffold_60;scaffold_53;scaffold_104	3349628.scaffold00006
k127_439055	1231	0.4338	0.649	15.498	0.199	5.618	1.747	0.228	0.0	1	1	Bacteria	Bacteroidetes	Bacteroidales	Bacteroidaceae	Bacteroides	Bacteroides sp. CAG:770	NOBIN	3045	hic_167	NOBIN	tig00005778	-	-
k127_439090	2657	0.2006	14.679	414.953	5.248	152.065	1.707	2.604	0.015	2	1	no-hit	no-hit	no-hit	no-hit	no-hit	no-hit	609	711	metabat_989	NOBIN	-	-	-
k127_439096	10265	0.386	0.037	19.266	0.27	1.554	0.196	0.049	0.016	8	2	Bacteria	Bacteroidetes	Bacteroidales	Prevotellaceae	Prevotella	Prevotella sp. S7-1-8	1199	NOBIN	metabat_220	NOBIN	-	-	-
k127_439105	4251	0.5109	11.176	9.859	6.191	29.486	8.832	19.657	0.386	3	2	Bacteria	Bacteroidetes	Bacteroidales	Prevotellaceae	Prevotella	Prevotella sp. ne3005	290	2553	metabat_635	NOBIN	tig00074202	scaffold_3238;scaffold_8	-
k127_439114	1958	0.261	8.59	388.266	12.985	110.957	0.399	19.655	0.042	0	2	Eukaryota	Eukaryota-undef	Hymenostomatida	Tetrahymenidae	Tetrahymena	Tetrahymena thermophila	NOBIN	1380	hic_392	NOBIN	-	-	-
k127_439127	1899	0.1806	0.992	44.335	37.471	55.296	0.689	1.223	0.0	1	0	no-hit	no-hit	no-hit	no-hit	no-hit	no-hit	104	NOBIN	metabat_055	NOBIN	-	-	-
k127_439134	1192	0.3968	1.334	8.097	2.049	14.07	0.174	0.0	0.032	0	1	Bacteria	Bacteria-undef	Bacteria-undef	Bacteria-undef	Bacteria-undef	bacterium F083	NOBIN	2009	hic_077	NOBIN	-	-	-
k127_439138	1232	0.3271	0.0	19.245	6.051	387.465	0.253	390.485	13.525	1	0	no-hit	no-hit	no-hit	no-hit	no-hit	no-hit	NOBIN	2344	hic_180	NOBIN	-	scaffold_607	-
k127_439142	4452	0.272	0.985	26.434	0.918	6.991	0.352	0.29	0.031	7	2	Bacteria	Tenericutes	Mycoplasmatales	Mycoplasmataceae	Mycoplasma	Mycoplasma sp. CAG:776	21	1645	metabat_557	NOBIN	-	-	-
k127_439159	1572	0.1953	2.725	452.218	2.811	60.784	0.707	0.601	0.0	1	1	no-hit	no-hit	no-hit	no-hit	no-hit	no-hit	NOBIN	2060	hic_014	NOBIN	-	-	-
k127_439193	4951	0.5381	2.265	41.586	1.177	7.902	0.873	2.482	16.45	5	2	Bacteria	Bacteroidetes	Bacteroidales	Prevotellaceae	Prevotellaceae-undef	Prevotellaceae bacterium HUN156	1329	1784	metabat_365	NOBIN	tig00089326	-	3969374.scaffold00001;3368494.scaffold00004
k127_439196	4186	0.2212	4.016	17.754	0.047	1.643	0.256	0.021	0.011	1	2	no-hit	no-hit	no-hit	no-hit	no-hit	no-hit	853	NOBIN	metabat_1260	NOBIN	-	-	-
k127_439199	1891	0.183	8.172	188.756	4.175	83.501	0.452	0.088	0.0	0	2	no-hit	no-hit	no-hit	no-hit	no-hit	no-hit	NOBIN	938	hic_392	NOBIN	-	-	-
k127_439215	3346	0.494	5.042	116.809	14.594	84.998	15.619	3.426	1.697	2	2	Bacteria	Bacteroidetes	Bacteroidales	Prevotellaceae	Prevotellaceae-undef	Prevotellaceae bacterium HUN156	397	168	metabat_753	NOBIN	tig00014100	scaffold_1471	3368446.scaffold00005
k127_439228	1211	0.5384	1.857	29.265	113.951	2417.903	0.424	256.345	312.595	1	0	Bacteria	Bacteroidetes	Bacteroidales	Prevotellaceae	Prevotella	Prevotella bryantii	NOBIN	262	hic_029	NOBIN	tig00149669	scaffold_4159	-
k127_439244	1203	0.1737	4.488	64.95	8.062	32.221	0.623	1.963	0.0	0	2	no-hit	no-hit	no-hit	no-hit	no-hit	no-hit	NOBIN	2194	hic_257	NOBIN	-	-	-
k127_439264	2707	0.4858	12.274	16.819	2.781	29.089	2.957	42.753	109.073	0	2	Bacteria	Bacteroidetes	Bacteroidales	Bacteroidaceae	Bacteroides	Bacteroides sp. CAG:709	NOBIN	788	hic_397	hic_397	-	scaffold_348	-
k127_439304	4079	0.5212	4.205	13.97	1.717	23.182	7.276	0.54	0.082	1	2	Bacteria	Bacteroidetes	Bacteroidales	Prevotellaceae	Prevotella	Prevotella sp. BP1-145	285	916	metabat_629	NOBIN	tig02636929	-	3964077.scaffold00008
k127_439344	12057	0.2548	3.668	39.412	1.652	20.957	2.646	12.907	0.024	12	2	Bacteria	Firmicutes	Clostridiales	Clostridiaceae	Clostridium	Clostridium sp. CAG:433	499	1790	metabat_866	NOBIN	tig00152718;tig00126839;tig00045744	k87_3211361;k87_59395251;k87_12853518;k87_6657577;NODE_7444_length_12256_cov_18.0018	-
k127_439355	4967	0.4069	1.394	11.284	0.966	7.908	0.387	6.963	0.116	9	1	Bacteria	Firmicutes	Clostridiales	Lachnospiraceae	Roseburia	Roseburia sp. CAG:309	789	1279	metabat_1188	NOBIN	tig00137161	k87_45353800	-
k127_439375	4366	0.5213	0.883	29.981	2.653	29.645	1.438	15.092	0.235	2	1	Bacteria	Bacteroidetes	Bacteroidales	Prevotellaceae	Prevotella	Prevotella sp. CAG:755	519	1425	metabat_889	NOBIN	tig00023339	scaffold_10723	2917430.scaffold00008;3964077.scaffold00007
k127_439380	1041	0.513	0.409	10.086	3.192	68.748	1.296	92.822	19.279	1	1	Bacteria	Firmicutes	Selenomonadales	Selenomonadaceae	Megamonas	Megamonas funiformis	NOBIN	564	hic_091	NOBIN	-	-	-
k127_439381	3720	0.4911	0.088	21.254	10.269	108.299	0.047	0.01	0.016	0	1	Bacteria	Bacteroidetes	Bacteroidales	Prevotellaceae	Prevotella	Prevotella sp. P2-180	NOBIN	1557	hic_535	NOBIN	tig00025672	-	-
k127_439392	3605	0.5221	54.641	22.599	10.183	122.891	8.553	11.354	0.062	1	1	Bacteria	Firmicutes	Clostridiales	Ruminococcaceae	Ruminococcaceae-undef	Ruminococcaceae bacterium YAD3003	612	19	metabat_993	NOBIN	tig00084592	scaffold_1272	3348420.scf7180000000002|quiver_dupTrim=8886;3619685.scaffold00001
k127_439408	8524	0.6027	0.546	21.424	0.347	3.882	2.576	0.444	0.043	2	1	Bacteria	Bacteroidetes	Bacteroidales	Prevotellaceae	Prevotella	Prevotella sp. 885	649	271	metabat_1033	NOBIN	-	-	-
k127_439409	1089	0.528	173.755	34.287	4.751	167.207	2.757	56.489	0.0	0	2	Bacteria	Fibrobacteres	Fibrobacterales	Fibrobacteraceae	Fibrobacter	Fibrobacter sp. UWB8	NOBIN	2971	hic_241	NOBIN	tig00042478	-	-
k127_439414	1538	0.1951	15.819	426.193	9.959	172.523	3.581	5.908	0.0	0	2	no-hit	no-hit	no-hit	no-hit	no-hit	no-hit	NOBIN	1380	hic_389	NOBIN	-	-	-
k127_439429	4266	0.3071	0.564	19.168	0.024	5.369	3.113	0.778	0.009	3	1	Bacteria	Bacteria-undef	Bacteria-undef	Bacteria-undef	Bacteria-undef	Microgenomates group bacterium GW2011_GWA2_47_8	967	911	metabat_1386	NOBIN	tig00043856	-	-
k127_439459	7855	0.2162	0.639	45.153	1.007	12.803	1.632	0.436	0.011	0	1	Eukaryota	Chytridiomycota	Neocallimastigales	Neocallimastigaceae	Piromyces	Piromyces finnis	104	711	metabat_055	NOBIN	-	-	-
k127_439510	1261	0.4782	3.981	67.684	45.747	492.163	22.881	79.403	24.891	0	2	Bacteria	Bacteroidetes	Bacteroidales	Prevotellaceae	Prevotellaceae-undef	Prevotellaceae bacterium HUN156	791	2422	metabat_1191	NOBIN	tig00020729	scaffold_338	-
k127_439548	1016	0.2018	27.111	723.398	21.719	292.167	4.282	7.946	0.0	1	2	no-hit	no-hit	no-hit	no-hit	no-hit	no-hit	NOBIN	1705	hic_392	NOBIN	tig00099955	-	-
k127_439549	1182	0.4653	4.107	8.332	4.624	19.798	1.693	17.631	0.0	0	2	Bacteria	Firmicutes	Clostridiales	Ruminococcaceae	Ruminococcus	Ruminococcus flavefaciens	NOBIN	751	hic_175	NOBIN	tig00144557	scaffold_1218	-
k127_439557	1162	0.5172	14.319	123.555	134.601	805.114	29.894	175.109	0.534	0	2	Bacteria	Firmicutes	Acidaminococcales	Acidaminococcaceae	Succiniclasticum	Succiniclasticum ruminis	NOBIN	1723	hic_044	NOBIN	tig00499774	scaffold_95	3962970.scaffold00001
k127_439558	2080	0.5019	405.068	131.649	123.83	1067.402	78.612	67.728	5.176	0	2	Bacteria	Bacteroidetes	Bacteroidales	Prevotellaceae	Prevotella	Prevotella sp. tc2-28	NOBIN	2287	hic_321	NOBIN	tig00004054	-	3969374.scaffold00004
k127_439568	3672	0.3881	0.236	13.165	3.703	30.464	1.922	14.464	0.018	2	1	Bacteria	Firmicutes	Clostridiales	Lachnospiraceae	Lachnospiraceae-undef	Lachnospiraceae bacterium NE2001	942	598	metabat_1359	NOBIN	tig00123348	-	-
k127_439573	3175	0.509	0.1	35.259	0.25	1234.859	0.063	283.969	295.178	2	1	Bacteria	Firmicutes	Veillonellales	Veillonellaceae	Dialister	Dialister succinatiphilus	834	1190	metabat_1239	NOBIN	tig00051624;tig00047412	scaffold_11772	-
k127_439603	1122	0.4679	247.268	14.592	17.644	143.381	11.473	6.299	0.0	0	1	Bacteria	Firmicutes	Clostridiales	Ruminococcaceae	Ruminococcaceae-undef	Ruminococcaceae bacterium YAD3003	NOBIN	2503	hic_301	NOBIN	tig00071427	scaffold_4268	3960639.scaffold00002
k127_439617	3509	0.6104	13.824	63.663	20.82	211.944	4.332	11.884	0.584	5	2	Bacteria	Lentisphaerae	Lentisphaerae-undef	Lentisphaerae-undef	Lentisphaerae-undef	Lentisphaerae bacterium GWF2_57_35	958	481	metabat_1376	NOBIN	tig02640691	scaffold_131;scaffold_131	-
k127_439640	1268	0.4148	3.346	4.906	6.427	7.62	0.09	0.0	0.076	1	1	Bacteria	Firmicutes	Clostridiales	Lachnospiraceae	Lachnospiraceae-undef	Lachnospiraceae bacterium A10	NOBIN	1078	hic_157	NOBIN	-	-	-
k127_439672	2316	0.4253	6.663	16.532	1.935	27.213	3.818	4.892	0.886	1	1	Bacteria	Bacteroidetes	Bacteroidales	Prevotellaceae	Prevotella	Prevotella sp. CAG:255	NOBIN	3030	hic_068	NOBIN	tig00050839	scaffold_111	3962893.scaffold00002
k127_439681	1398	0.1831	6.537	191.639	3.261	66.061	0.888	0.426	0.031	0	1	no-hit	no-hit	no-hit	no-hit	no-hit	no-hit	NOBIN	1700	hic_395	NOBIN	-	-	-
k127_439695	1122	0.5713	2.537	4.657	0.448	25.092	5.169	0.164	0.037	0	1	no-hit	no-hit	no-hit	no-hit	no-hit	no-hit	NOBIN	1045	hic_234	NOBIN	-	-	-
k127_439709	6205	0.3926	5.692	9.474	8.829	59.633	1.714	8.767	0.044	2	2	Bacteria	Spirochaetes	Spirochaetales	Spirochaetaceae	Treponema	Treponema sp. JC4	762	286	metabat_1159	NOBIN	-	-	2915297.scaffold00008
k127_439728	1235	0.3725	0.276	6.527	0.162	0.793	0.426	0.032	0.062	0	1	Bacteria	Proteobacteria	Rhodospirillales	Acetobacteraceae	Acetobacter	Acetobacter sp. CAG:267	855	NOBIN	metabat_1262	NOBIN	-	-	-
k127_439731	1854	0.432	30.667	12.429	8.045	52.444	9.733	22.211	0.023	0	2	Bacteria	Firmicutes	Clostridiales	Clostridiaceae	Clostridium	Clostridium sp. CAG:632	NOBIN	904	hic_152	NOBIN	tig00036152;tig00071570	k87_1696531	3368481.scaffold00005
k127_439741	4519	0.4875	25.217	182.138	160.481	538.831	52.893	44.39	9.577	4	1	Bacteria	Bacteroidetes	Bacteroidales	Prevotellaceae	Prevotella	Prevotella sp. khp7	NOBIN	1923	hic_160	NOBIN	tig00021581	scaffold_826	4309559.scaffold00029;3962893.scaffold00001;3349628.scaffold00001
k127_439742	1613	0.3769	0.516	11.75	0.0	0.33	0.487	4.877	0.0	0	1	Bacteria	Bacteroidetes	Bacteroidetes-undef	Bacteroidetes-undef	Bacteroidetes-undef	Bacteroidetes bacterium GWF2_33_16	1108	643	metabat_120	NOBIN	-	-	-
k127_439747	1193	0.2456	1.501	1954.74	25.268	29.323	1.875	5.745	0.095	1	2	no-hit	no-hit	no-hit	no-hit	no-hit	no-hit	104	1493	metabat_055	NOBIN	-	-	-
k127_439749	2301	0.5015	1.356	28.105	9.26	68.011	4.547	103.682	69.002	1	2	Bacteria	Bacteroidetes	Bacteroidales	Prevotellaceae	Prevotella	Prevotella sp. tf2-5	NOBIN	686	hic_482	NOBIN	tig00007178;tig00015326	-	3969374.scaffold00006
k127_439761	5849	0.3932	5.412	15.886	4.07	38.71	5.627	0.182	0.035	3	2	Bacteria	Bacteroidetes	Bacteroidales	Prevotellaceae	Prevotella	Prevotella sp. CAG:604	395	NOBIN	metabat_751	NOBIN	tig00017468	k87_8676813	-
k127_439814	6067	0.4974	8.947	60.791	17.469	360.3	46.919	9.963	0.975	3	1	Bacteria	Bacteroidetes	Bacteroidales	Prevotellaceae	Prevotella	Prevotella sp. ne3005	1279	936	hic_035	NOBIN	tig00044871;tig02636729	scaffold_321	3960801.scaffold00003
k127_439815	1851	0.5111	4.254	6.034	11.911	95.29	1.548	11.514	0.043	1	2	Bacteria	Firmicutes	Clostridiales	Ruminococcaceae	Ruminococcaceae-undef	Ruminococcaceae bacterium YRB3002	945	721	metabat_1362	NOBIN	-	-	-
k127_439825	3744	0.2714	0.405	6.03	1.488	9.374	2.52	1.252	0.011	2	2	Bacteria	Firmicutes	Clostridiales	Clostridiaceae	Clostridium	Clostridium sp. CAG:356	NOBIN	528	hic_003	NOBIN	-	-	-
k127_439830	1423	0.2157	2.819	44.583	73.136	72.533	1.451	2.435	0.0	0	1	no-hit	no-hit	no-hit	no-hit	no-hit	no-hit	634	2156	metabat_1017	NOBIN	-	-	-
k127_439855	3357	0.4084	3.327	9.618	3.991	5.079	11.577	0.011	0.0	2	2	Bacteria	Bacteroidetes	Bacteroidales	Bacteroidaceae	Bacteroides	Bacteroides sp. 43_108	156	774	metabat_486	NOBIN	tig00029688	-	-
k127_439872	1134	0.4568	0.074	3.352	2.153	10.78	0.96	3.585	1.634	1	1	Bacteria	Firmicutes	Clostridiales	Lachnospiraceae	Lachnospiraceae-undef	Lachnospiraceae bacterium KHCPX20	896	NOBIN	metabat_1307	NOBIN	-	k87_30289827	-
k127_439876	2461	0.5246	45.273	68.363	66.588	688.046	31.468	31.393	0.0	2	1	Bacteria	Firmicutes	Clostridiales	Clostridiaceae	Sarcina	Sarcina sp. DSM 11001	NOBIN	618	hic_214	NOBIN	tig00031133	scaffold_27106	3776358.scaffold00027
k127_439886	2588	0.4065	0.038	7.927	0.257	2.623	0.22	0.956	0.017	2	0	Bacteria	Bacteroidetes	Marinilabiliales	Prolixibacteraceae	Draconibacterium	Draconibacterium orientale	553	1218	metabat_927	NOBIN	-	-	-
k127_439924	5893	0.4327	26.936	9.294	2.533	12.509	6.244	0.217	0.031	4	2	Bacteria	Firmicutes	Clostridiales	Lachnospiraceae	Lachnospiraceae-undef	Lachnospiraceae bacterium G41	242	256	metabat_582	NOBIN	-	-	-
k127_439928	1206	0.5058	0.284	24.143	63.141	295.437	0.335	47.091	16.926	1	1	Bacteria	Bacteroidetes	Bacteroidales	Prevotellaceae	Prevotella	Prevotella sp. tf2-5	1179	NOBIN	metabat_198	NOBIN	tig00046297	scaffold_268	-
k127_439964	2830	0.3491	2.186	8.212	0.32	4.39	0.376	0.275	0.015	2	2	Bacteria	Firmicutes	Clostridiales	Lachnospiraceae	Butyrivibrio	Butyrivibrio proteoclasticus	372	NOBIN	metabat_726	NOBIN	-	-	-
k127_439985	1620	0.2691	3.564	46.344	87.349	110.012	3.793	2.967	0.025	1	0	Eukaryota	Eukaryota-undef	Sporadotrichida	Oxytrichidae	Oxytricha	Oxytricha trifallax	634	2313	metabat_1017	NOBIN	-	-	-
k127_439988	4396	0.4545	0.44	9.115	0.172	2.706	1.265	0.776	0.061	2	1	Bacteria	Spirochaetes	Spirochaetales	Spirochaetaceae	Treponema	Treponema saccharophilum	827	544	metabat_1231	NOBIN	-	-	-
k127_439998	1492	0.4745	134.46	44.741	72.387	1171.792	16.082	55.408	1.354	0	1	Bacteria	Firmicutes	Clostridiales	Clostridiales-undef	Clostridiales-undef	Clostridiales bacterium 36_14	NOBIN	3227	hic_462	NOBIN	tig00108397	-	-
k127_440031	3108	0.399	15.447	13.089	8.686	50.876	1.409	29.041	0.225	1	2	Bacteria	Spirochaetes	Spirochaetales	Spirochaetaceae	Treponema	Treponema sp. JC4	302	NOBIN	metabat_649	NOBIN	tig00130214	scaffold_11	3368462.scaffold00001
k127_440114	1080	0.1991	0.344	8.033	0.764	3.821	0.085	0.056	0.0	0	1	no-hit	no-hit	no-hit	no-hit	no-hit	no-hit	774	NOBIN	metabat_1172	NOBIN	-	-	-
k127_440120	4347	0.1882	0.473	29.268	0.368	7.191	0.406	0.93	0.052	0	1	no-hit	no-hit	no-hit	no-hit	no-hit	no-hit	104	1226	metabat_055	NOBIN	-	-	-
k127_440133	2559	0.1673	2.664	61.145	3.232	93.641	1.268	3.717	0.008	2	1	Eukaryota	Apicomplexa	Haemosporida	Plasmodiidae	Plasmodium	Plasmodium chabaudi	1312	880	metabat_347	NOBIN	-	-	-
k127_440164	4452	0.5986	60.913	19.881	2.653	39.344	2.582	0.994	0.074	2	2	Bacteria	Bacteroidetes	Bacteroidales	Rikenellaceae	Alistipes	Alistipes sp. CAG:435	1066	2102	metabat_073	NOBIN	tig00020536	scaffold_8919;scaffold_18936	3960633.scaffold00001
k127_440169	2737	0.3358	26.692	15.951	0.397	8.275	0.85	0.979	0.014	1	2	Bacteria	Firmicutes	Clostridiales	Ruminococcaceae	Ruminococcus	Ruminococcus albus	308	NOBIN	metabat_655	metabat_655	-	-	-
k127_440188	3602	0.4339	3.418	23.375	529.777	1266.578	22.497	14.855	0.122	2	1	Bacteria	Bacteroidetes	Bacteroidales	Prevotellaceae	Prevotella	Prevotella dentalis	NOBIN	1878	hic_017	NOBIN	-	scaffold_128	-
k127_440200	4044	0.4404	10.293	13.068	1.345	22.853	1.133	0.643	0.047	4	2	Bacteria	Bacteroidetes	Bacteroidales	Tannerellaceae	Parabacteroides	Parabacteroides goldsteinii	1224	1379	metabat_249	NOBIN	-	scaffold_23	-
k127_440207	1559	0.5593	2.781	124.319	18.126	296.462	5.403	49.252	0.0	0	2	Bacteria	Bacteroidetes	Bacteroidales	Prevotellaceae	Prevotella	Prevotella sp. tf2-5	NOBIN	2286	hic_170	NOBIN	tig00014005	-	-
k127_440249	1169	0.4825	9.393	26.015	12.79	108.705	53.149	2.688	6.85	0	1	Bacteria	Bacteroidetes	Bacteroidales	Prevotellaceae	Prevotella	Prevotella sp. khp7	NOBIN	965	hic_136	NOBIN	tig00024745	-	-
k127_440259	4609	0.5719	43.798	28.507	11.609	208.563	1.541	1.401	0.017	2	2	Bacteria	Bacteroidetes	Bacteroidales	Tannerellaceae	Parabacteroides	Parabacteroides sp. YL27	36	2862	metabat_723	NOBIN	tig00503606;tig00500352	scaffold_1864	-
k127_440260	8876	0.4436	1.14	35.504	1.151	19.584	1.394	40.717	0.029	7	2	Bacteria	Firmicutes	Clostridiales	Lachnospiraceae	Lachnospiraceae-undef	Lachnospiraceae bacterium XPB1003	270	123	metabat_613	metabat_613	tig00013250	k87_25986625;k87_35451040	2917059.scaffold00006
k127_440270	6714	0.5024	15.228	24.657	3.383	35.334	4.076	10.758	2.626	5	2	Bacteria	Bacteroidetes	Bacteroidales	Bacteroidales-undef	Bacteroidales-undef	Bacteroidales bacterium WCE2008	843	28	hic_397	hic_397	tig00131157	scaffold_1297	-
k127_440300	1987	0.6271	69.516	7.506	11.549	125.275	11.837	3.595	0.664	0	2	Bacteria	Bacteroidetes	Bacteroidales	Bacteroidales-undef	Bacteroidales-undef	Bacteroidales bacterium WCE2004	NOBIN	1127	hic_066	NOBIN	tig00121883	scaffold_6771	3960633.scaffold00002
k127_440306	2663	0.6061	65.828	150.145	16.891	258.748	2.841	5.957	1.502	1	2	Bacteria	Firmicutes	Clostridiales	Clostridiaceae	Clostridium	Clostridium sp. CAG:609	1118	2744	metabat_131	NOBIN	-	scaffold_219	3770813.scaffold00008
k127_440355	1307	0.4736	63.194	82.484	7.243	83.64	7.279	13.845	0.229	2	1	Bacteria	Firmicutes	Clostridiales	Lachnospiraceae	Anaerocolumna	Anaerocolumna aminovalerica	NOBIN	3664	hic_396	NOBIN	tig00009700	-	-
k127_440366	3033	0.3317	0.04	22.206	0.031	1.192	0.111	2.768	0.0	4	2	Bacteria	Firmicutes	Clostridiales	Clostridiales-undef	Clostridiales-undef	Clostridiales bacterium 41_12_two_minus	405	NOBIN	metabat_763	NOBIN	-	-	-
k127_440427	5283	0.1887	3.798	143.43	2.982	45.766	1.036	6.471	0.0	2	0	Eukaryota	Eukaryota-undef	Heterotrichida	Stentoridae	Stentor	Stentor coeruleus	686	1380	hic_395	NOBIN	-	-	-
k127_440435	4327	0.5343	16.676	49.794	22.46	641.863	37.398	12.707	1.586	3	2	Bacteria	Bacteroidetes	Bacteroidales	Prevotellaceae	Prevotella	Prevotella sp. ne3005	600	746	hic_318	NOBIN	tig00015300;tig00029821;tig00015663;tig00017538;tig00061551	scaffold_534	3960801.scaffold00005;3960801.scaffold00006
k127_440438	5521	0.4579	0.117	7.014	0.079	0.681	0.167	0.009	0.022	4	2	no-hit	no-hit	no-hit	no-hit	no-hit	no-hit	NOBIN	3658	hic_062	NOBIN	-	-	-
k127_440445	14582	0.4168	1.558	21.29	6.298	9.441	3.925	3.489	0.041	14	1	Bacteria	Firmicutes	Clostridiales	Ruminococcaceae	Ethanoligenens	Ethanoligenens harbinense	456	312	metabat_819	NOBIN	tig00096204	-	3298477.scf7180000000020|quiver
k127_440466	1559	0.2046	8.136	201.972	5.759	73.146	0.958	0.285	0.026	0	1	no-hit	no-hit	no-hit	no-hit	no-hit	no-hit	1393	1380	hic_392	NOBIN	-	-	-
k127_440479	4060	0.1897	6.249	77.896	12.637	50.709	0.691	3.34	0.117	1	1	no-hit	no-hit	no-hit	no-hit	no-hit	no-hit	971	934	metabat_1391	NOBIN	-	-	-
k127_440503	5594	0.5463	0.388	33.747	0.138	3.231	0.385	10.21	0.553	2	2	Bacteria	Bacteroidetes	Bacteroidales	Prevotellaceae	Prevotella	Prevotella sp. CAG:1124	297	1523	metabat_642	NOBIN	tig00034441	scaffold_6018	-
k127_440524	21005	0.46	9.194	32.725	1.678	18.325	5.119	0.235	0.078	22	1	Bacteria	Bacteroidetes	Bacteroidales	Prevotellaceae	Prevotella	Prevotella sp. ne3005	839	23	metabat_1244	NOBIN	tig00024964	k87_20208388;scaffold_2363;scaffold_855;scaffold_31	3368446.scaffold00016;3761204.scaffold00004
k127_440534	1903	0.3605	2.154	59.36	7.316	45.585	0.31	9.157	0.02	0	2	Bacteria	Spirochaetes	Spirochaetales	Spirochaetaceae	Treponema	Treponema sp. JC4	NOBIN	637	hic_323	NOBIN	tig00015211	-	-
k127_440542	6800	0.49	0.895	41.154	1.231	1234.056	5.897	460.605	1.957	4	2	Bacteria	Bacteroidetes	Bacteroidales	Prevotellaceae	Prevotella	Prevotella sp. khp7	791	1337	metabat_1191	NOBIN	tig00137615;tig00076586	scaffold_84	3960811.scaffold00002
k127_440544	7064	0.3729	2.666	26.767	2.375	41.181	4.048	4.569	0.016	9	1	Bacteria	Firmicutes	Clostridiales	Lachnospiraceae	Lachnospiraceae-undef	Lachnospiraceae bacterium KHCPX20	416	159	metabat_775	NOBIN	tig00046008	scaffold_3226	4302843.scaffold00051
k127_440546	4211	0.4472	122.051	13.146	6.765	109.909	6.414	3.347	0.026	2	2	Bacteria	Firmicutes	Clostridiales	Eubacteriaceae	Anaerofustis	Anaerofustis stercorihominis	NOBIN	1107	hic_311	NOBIN	tig00072116	scaffold_2912	-
k127_440585	1034	0.2573	9.653	122.001	23.788	68.84	5.518	26.009	0.0	1	1	Eukaryota	Ascomycota	Saccharomycetales	Saccharomycodaceae	Hanseniaspora	Hanseniaspora osmophila	NOBIN	1705	hic_379	NOBIN	-	-	-
k127_440586	9598	0.3568	0.788	12.297	1.007	3.785	0.516	0.449	0.511	7	2	Bacteria	Bacteria-undef	Bacteria-undef	Bacteria-undef	Bacteria-undef	bacterium P201	164	948	hic_074	NOBIN	-	-	-
k127_440643	5252	0.4869	0.314	28.39	81.054	364.351	0.228	54.937	17.182	4	2	Bacteria	Bacteroidetes	Bacteroidales	Prevotellaceae	Prevotella	Prevotella sp. tc2-28	1413	NOBIN	metabat_459	NOBIN	tig00058904	scaffold_616	3969374.scaffold00006
k127_440660	1033	0.2081	0.971	327.352	1.352	27.44	0.682	5.134	0.0	2	1	no-hit	no-hit	no-hit	no-hit	no-hit	no-hit	1113	NOBIN	metabat_126	NOBIN	-	-	-
k127_440669	1144	0.5122	15.309	36.88	13.856	243.258	4.038	44.821	0.0	0	2	Bacteria	Firmicutes	Clostridiales	Ruminococcaceae	Ruminococcus	Ruminococcus flavefaciens	128	2902	metabat_321	NOBIN	tig00503373	scaffold_4076	3769067.scaffold00014
k127_440673	2391	0.5701	0.069	20.318	0.342	66.143	0.313	0.125	0.049	0	1	no-hit	no-hit	no-hit	no-hit	no-hit	no-hit	935	NOBIN	metabat_1351	NOBIN	-	scaffold_14107	-
k127_440686	1781	0.2077	0.185	5.535	0.053	6.039	0.565	0.784	0.0	0	1	no-hit	no-hit	no-hit	no-hit	no-hit	no-hit	1344	NOBIN	metabat_382	NOBIN	-	-	-
k127_440688	3533	0.4059	0.644	72.506	24.523	248.572	3.551	13.067	3.759	1	2	Bacteria	Bacteroidetes	Bacteroidales	Prevotellaceae	Prevotella	Prevotella oris	617	772	metabat_998	NOBIN	tig00020982	scaffold_68	-
k127_440722	1180	0.3246	0.101	3.125	0.475	8.047	0.447	50.944	0.0	0	1	Bacteria	Firmicutes	Clostridiales	Lachnospiraceae	Hespellia	Hespellia stercorisuis	776	NOBIN	metabat_1174	NOBIN	-	-	-
k127_440748	5939	0.5366	9.854	23.412	5.185	52.555	0.782	6.591	0.479	5	2	Bacteria	Bacteroidetes	Bacteroidales	Bacteroidales-undef	Bacteroidales-undef	Bacteroidales bacterium 52_46	193	151	metabat_527	NOBIN	tig00005617	scaffold_4161;scaffold_4843	-
k127_440751	2039	0.5297	18.573	16.177	10.869	179.586	4.66	0.804	0.022	2	2	Bacteria	Firmicutes	Clostridiales	Clostridiaceae	Sarcina	Sarcina sp. DSM 11001	NOBIN	3543	hic_214	NOBIN	tig00148902	-	-
k127_440752	1959	0.2266	4.942	251.511	4.855	68.895	0.715	12.618	0.0	0	1	no-hit	no-hit	no-hit	no-hit	no-hit	no-hit	NOBIN	2734	hic_392	NOBIN	-	-	-
k127_440755	3669	0.1957	2.649	19.333	2.007	15.823	0.468	3.145	0.011	2	0	Eukaryota	Chordata	Coelacanthiformes	Coelacanthidae	Latimeria	Latimeria chalumnae	800	2271	metabat_1202	NOBIN	-	-	-
k127_440763	1774	0.4047	0.0	6.172	0.024	1.151	0.263	0.113	0.0	0	2	Bacteria	Firmicutes	Firmicutes-undef	Firmicutes-undef	Firmicutes-undef	Bacilli bacterium VT-13-104	565	NOBIN	metabat_940	NOBIN	-	-	-
k127_440764	4435	0.2255	28.343	183.709	49.466	174.94	6.185	14.165	0.034	1	1	Eukaryota	Eukaryota-undef	Sporadotrichida	Oxytrichidae	Stylonychia	Stylonychia lemnae	NOBIN	1380	hic_382	NOBIN	tig00125692;tig00124679	-	-
k127_440768	3437	0.1978	5.218	50.657	11.701	40.066	0.851	1.761	0.0	1	2	no-hit	no-hit	no-hit	no-hit	no-hit	no-hit	971	NOBIN	metabat_1391	NOBIN	-	-	-
k127_440778	6682	0.5272	1.138	1996.571	532.573	5753.602	0.248	1856.076	1432.044	4	1	Bacteria	Proteobacteria	Alteromonadales	Alteromonadaceae	Aliiglaciecola	Aliiglaciecola lipolytica	425	625	hic_308	NOBIN	-	scaffold_8312	-
k127_440800	1413	0.4367	0.375	6.055	0.757	62.282	0.39	23.061	0.03	1	2	no-hit	no-hit	no-hit	no-hit	no-hit	no-hit	NOBIN	805	hic_335	NOBIN	-	scaffold_38	-
k127_440818	2077	0.4092	0.188	5.48	7.188	7.883	0.343	0.031	0.039	1	1	Bacteria	Firmicutes	Clostridiales	Clostridiaceae	Clostridium	Clostridium sp. CAG:590	347	NOBIN	metabat_698	NOBIN	-	-	-
k127_440820	2710	0.4244	5.784	38.71	32.859	882.763	14.577	63.253	0.575	3	0	Bacteria	Fibrobacteres	Fibrobacterales	Fibrobacteraceae	Fibrobacter	Fibrobacter succinogenes	208	590	metabat_544	NOBIN	tig02638627;tig00501721	scaffold_8655;scaffold_28	-
k127_440833	1365	0.5201	4.922	6.135	10.441	149.274	3.646	0.08	0.0	0	2	Bacteria	Firmicutes	Clostridiales	Clostridiaceae	Sarcina	Sarcina sp. DSM 11001	NOBIN	3543	hic_230	NOBIN	tig00132426	-	-
k127_440846	2881	0.6453	28.786	15.566	4.343	84.743	1.445	0.837	0.154	1	2	Bacteria	Proteobacteria	Desulfovibrionales	Desulfovibrionaceae	Desulfovibrio	Desulfovibrio sp. An276	817	NOBIN	metabat_1220	NOBIN	tig00049473	-	-
k127_440848	1749	0.6895	54.824	7.662	9.134	138.999	5.787	3.037	0.0	0	2	Bacteria	Bacteroidetes	Bacteroidales	Bacteroidales-undef	Bacteroidales-undef	Bacteroidales bacterium WCE2004	1170	679	metabat_189	NOBIN	tig00026653	scaffold_10109	3960633.scaffold00002
k127_440874	1331	0.4313	5.588	10.918	6.971	21.337	3.18	6.278	0.0	0	1	Bacteria	Bacteroidetes	Bacteroidales	Prevotellaceae	Prevotella	Prevotella sp. tc2-28	NOBIN	1458	hic_403	NOBIN	-	-	-
k127_440901	5472	0.5349	15.065	12.925	9.793	154.431	2.557	1.144	0.067	6	1	Bacteria	Firmicutes	Clostridiales	Clostridiaceae	Sarcina	Sarcina sp. DSM 11001	NOBIN	1027	hic_071	NOBIN	-	scaffold_2948	-
k127_440908	2601	0.1722	1.051	20.88	1.451	36.552	0.532	2.858	0.015	2	0	no-hit	no-hit	no-hit	no-hit	no-hit	no-hit	1312	2284	metabat_347	NOBIN	-	-	-
k127_440911	1414	0.1754	6.081	128.676	9.072	185.477	1.707	12.329	0.0	0	2	no-hit	no-hit	no-hit	no-hit	no-hit	no-hit	NOBIN	815	hic_075	NOBIN	-	-	-
k127_440951	15248	0.4174	0.172	27.61	0.578	20.494	0.294	5.725	0.158	9	1	Bacteria	Firmicutes	Clostridiales	Clostridiales-undef	Pseudoflavonifractor	Pseudoflavonifractor capillosus	809	1089	metabat_1211	NOBIN	tig00051405	scaffold_11025;scaffold_15775;scaffold_27169	-
k127_440953	1721	0.2074	3.061	48.723	1.571	26.152	0.467	3.438	0.05	0	1	no-hit	no-hit	no-hit	no-hit	no-hit	no-hit	NOBIN	397	hic_371	NOBIN	-	-	-
k127_440956	4661	0.5151	4.536	31.962	0.321	31.858	1.222	149.531	0.106	2	2	Bacteria	Bacteroidetes	Bacteroidales	Bacteroidaceae	Bacteroides	Bacteroides coprocola	28	63	metabat_634	NOBIN	tig00101713;tig02639329	-	-
k127_441017	1288	0.1972	12.436	224.612	5.293	104.453	0.677	0.234	0.0	0	1	no-hit	no-hit	no-hit	no-hit	no-hit	no-hit	NOBIN	2563	hic_395	NOBIN	-	-	-
k127_441047	1408	0.4119	4.994	4.481	2.337	73.341	0.911	12.332	0.0	1	2	Bacteria	Proteobacteria	Aeromonadales	Succinivibrionaceae	Succinatimonas	Succinatimonas sp. CAG:777	596	NOBIN	metabat_974	NOBIN	tig00133344;tig00133344	scaffold_333	3984221.scaffold00008
k127_441049	1114	0.2765	0.0	3.544	0.034	0.706	0.071	0.034	0.0	0	1	no-hit	no-hit	no-hit	no-hit	no-hit	no-hit	596	NOBIN	metabat_974	NOBIN	-	-	-
k127_441051	17030	0.5134	14.117	25.465	2.938	22.94	9.682	1.319	0.09	11	2	Bacteria	Bacteroidetes	Bacteroidales	Prevotellaceae	Prevotella	Prevotella sp. ne3005	550	46	hic_369	NOBIN	tig00060770;tig00500478;tig00090452;tig00500478	k87_9585728;scaffold_69;scaffold_55;scaffold_128	3960801.scaffold00001
k127_441062	4056	0.2599	6.161	15.575	4.659	13.973	1.604	2.165	0.029	4	2	Bacteria	Firmicutes	Clostridiales	Clostridiaceae	Clostridium	Clostridium sp. CAG:452	108	NOBIN	metabat_099	NOBIN	-	k87_18385307	3613237.scaffold00006
k127_441064	3622	0.4754	3.734	83.754	44.554	969.988	10.151	158.603	0.776	2	1	Bacteria	Bacteroidetes	Bacteroidales	Prevotellaceae	Prevotella	Prevotella sp. ne3005	541	74	metabat_914	NOBIN	tig00068917	scaffold_2074	4300142.scaffold00002
k127_441068	1985	0.5587	4.955	7.946	1.557	35.615	9.668	0.352	0.232	1	2	Bacteria	Bacteroidetes	Bacteroidales	Prevotellaceae	Prevotella	Prevotella sp. BP1-145	NOBIN	3640	hic_187	NOBIN	tig00144219	-	-
k127_441071	2986	0.4337	3.956	14.381	10.757	131.123	1.055	11.589	0.04	3	2	Bacteria	Candidatus Saccharibacteria	Candidatus Saccharibacteria-undef	Candidatus Saccharibacteria-undef	Candidatus Saccharibacteria-undef	Candidatus Saccharibacteria bacterium 47-87	938	132	metabat_1354	NOBIN	-	-	-
k127_441073	7807	0.4364	0.812	193.981	0.195	65.371	0.164	14.11	0.028	5	1	Bacteria	Bacteroidetes	Bacteroidales	Bacteroidaceae	Bacteroides	Bacteroides sp. CAG:98	688	37	metabat_1076	NOBIN	tig00003179	-	-
k127_441095	1899	0.1948	2.233	154.15	2.678	42.58	0.429	8.542	0.0	1	0	no-hit	no-hit	no-hit	no-hit	no-hit	no-hit	NOBIN	1177	hic_219	NOBIN	-	-	-
k127_441111	3661	0.2251	1.769	36.438	50.441	52.731	1.105	1.727	0.012	2	1	no-hit	no-hit	no-hit	no-hit	no-hit	no-hit	634	1434	metabat_1017	NOBIN	-	-	-
k127_441113	7913	0.4098	8.155	21.532	0.556	15.28	1.345	3.127	0.319	7	1	Bacteria	Bacteroidetes	Bacteroidales	Prevotellaceae	Prevotella	Prevotella sp. ne3005	1302	1255	metabat_336	metabat_336	tig00061444;tig02638506	-	-
k127_441114	2768	0.2218	7.514	146.609	4.342	70.661	1.158	0.092	0.029	0	1	no-hit	no-hit	no-hit	no-hit	no-hit	no-hit	609	2060	metabat_989	NOBIN	-	-	-
k127_441120	3000	0.1817	1.963	19.674	2.303	80.88	0.399	4.834	0.021	0	2	no-hit	no-hit	no-hit	no-hit	no-hit	no-hit	1312	843	metabat_347	NOBIN	-	-	-
k127_441163	11823	0.3411	0.227	7.154	0.929	15.793	0.24	0.028	0.007	14	1	Bacteria	Firmicutes	Clostridiales	Clostridiaceae	Clostridium	Clostridium sp. CAG:510	1158	3765	hic_260	NOBIN	-	-	-
k127_441193	3988	0.4576	1.685	7.356	0.281	6.958	8.371	0.303	0.384	3	2	Bacteria	Firmicutes	Clostridiales	Eubacteriaceae	Eubacterium	Eubacterium hallii CAG:12	412	528	metabat_771	NOBIN	-	-	-
k127_441212	1625	0.6012	0.119	637.862	1.431	1910.929	0.243	456.869	1560.646	1	1	Bacteria	Proteobacteria	Aeromonadales	Aeromonadaceae	Tolumonas	Tolumonas auensis	619	3461	metabat_1000	NOBIN	tig00497798	scaffold_3888	-
k127_441227	1670	0.1593	6.107	15.596	0.869	96.717	1.219	7.898	0.025	0	2	Eukaryota	Eukaryota-undef	Sporadotrichida	Oxytrichidae	Oxytricha	Oxytricha trifallax	952	NOBIN	metabat_1370	NOBIN	-	-	-
k127_441245	4374	0.5295	11.948	113.755	2.841	28.678	17.012	1.222	0.145	5	2	Bacteria	Bacteroidetes	Bacteroidales	Prevotellaceae	Prevotella	Prevotella aff. ruminicola Tc2-24	801	1945	metabat_1203	NOBIN	tig02636641	scaffold_460	3761204.scaffold00004;3368494.scaffold00004
k127_441256	2600	0.275	3.64	6.998	1.197	22.972	3.615	0.895	0.095	2	1	Bacteria	Bacteria-undef	Haloplasmatales	Haloplasmataceae	Haloplasma	Haloplasma contractile	526	NOBIN	metabat_897	NOBIN	-	-	-
k127_441262	3004	0.4597	0.158	9.194	0.118	1.927	0.208	0.0	0.026	2	2	Bacteria	Firmicutes	Clostridiales	Ruminococcaceae	Ruminococcaceae-undef	Ruminococcaceae bacterium P7	236	804	metabat_575	NOBIN	-	-	-
k127_441280	7925	0.3245	0.064	49.176	0.265	6.696	1.192	0.035	0.01	1	2	Bacteria	Firmicutes	Clostridiales	Clostridiaceae	Clostridium	Clostridium sp. CAG:440	718	1969	metabat_1110	metabat_1110	tig00143169	-	-
k127_441290	3161	0.5214	3.433	9.579	3.649	61.295	5.014	0.64	0.057	1	2	Bacteria	Firmicutes	Clostridiales	Clostridiaceae	Sarcina	Sarcina sp. DSM 11001	537	1112	metabat_909	NOBIN	tig00103456;tig00051342	scaffold_1991	-
k127_441355	21062	0.3848	7.076	23.35	11.264	7.446	0.509	1.471	0.015	16	2	Bacteria	Spirochaetes	Spirochaetales	Spirochaetaceae	Treponema	Treponema bryantii	115	181	metabat_177	NOBIN	-	scaffold_4	2915297.scaffold00005;3368462.scaffold00004
k127_441371	1869	0.1883	1.123	6.163	0.02	11.889	2.232	2.106	0.0	0	2	no-hit	no-hit	no-hit	no-hit	no-hit	no-hit	922	NOBIN	metabat_1337	NOBIN	-	-	-
k127_441379	10552	0.4163	0.334	9.967	24.558	118.096	0.279	4.34	2.002	9	2	Bacteria	Firmicutes	Clostridiales	Lachnospiraceae	Butyrivibrio	Butyrivibrio sp. ob235	201	33	metabat_537	NOBIN	tig00098095	scaffold_9575;scaffold_34402	-
k127_441383	2820	0.5628	2.077	34.685	2.043	13.562	1.798	119.892	26.275	2	1	Bacteria	Bacteroidetes	Bacteroidales	Prevotellaceae	Prevotella	Prevotella ruminicola	311	293	metabat_659	NOBIN	tig00133833	scaffold_791;scaffold_6144	-
k127_441391	1506	0.1813	3.137	48.169	11.276	39.096	0.523	1.177	0.0	1	0	no-hit	no-hit	no-hit	no-hit	no-hit	no-hit	NOBIN	672	hic_342	NOBIN	-	-	-
k127_441422	4303	0.4165	1.481	8.175	0.574	64.033	0.607	526.914	402.992	4	2	Bacteria	Firmicutes	Clostridiales	Eubacteriaceae	Eubacterium	Eubacterium sp. CAG:38	917	479	metabat_1331	NOBIN	-	k87_24608045	-
k127_441447	5208	0.5023	1.005	55.39	1.915	18.21	1.81	6.279	22.13	4	2	Bacteria	Bacteroidetes	Bacteroidales	Prevotellaceae	Prevotella	Prevotella sp. tc2-28	1329	501	metabat_365	NOBIN	tig00041010	scaffold_408;scaffold_9585	3613049.scaffold00004;3960811.scaffold00016
k127_441461	2531	0.4137	8.756	9.453	1.044	23.944	5.029	1.073	0.0	1	2	no-hit	no-hit	no-hit	no-hit	no-hit	no-hit	306	NOBIN	metabat_653	NOBIN	tig00088357;tig00088357;tig00499039	scaffold_576	-
k127_441497	1918	0.6512	134.029	27.655	31.964	419.565	17.38	23.64	1.288	0	1	Bacteria	Firmicutes	Firmicutes-undef	Firmicutes-undef	Firmicutes-undef	Firmicutes bacterium CAG:129_59_24	NOBIN	477	hic_092	NOBIN	tig00498182	-	-
k127_441518	2794	0.583	15.876	37.61	7.563	181.576	1.668	20.372	8.783	1	1	Bacteria	Bacteroidetes	Bacteroidales	Bacteroidaceae	Bacteroides	Bacteroides xylanisolvens	568	2181	metabat_943	NOBIN	tig00029815	scaffold_206	-
k127_441543	6293	0.3056	0.266	26.03	0.261	8.186	1.86	0.18	0.013	6	1	Bacteria	Bacteria-undef	Bacteria-undef	Bacteria-undef	Bacteria-undef	candidate division SR1 bacterium RAAC1_SR1_1	622	NOBIN	metabat_1004	NOBIN	tig00094532;tig00033750;tig00120700	-	-
k127_441583	3364	0.5835	0.566	7.242	2.611	234.918	0.488	28.501	0.281	2	2	Bacteria	Bacteroidetes	Bacteroidales	Barnesiellaceae	Barnesiella	Barnesiella viscericola	630	1128	metabat_1013	NOBIN	-	scaffold_88	-
k127_441597	1239	0.2115	9.363	123.878	12.491	79.454	1.241	10.024	0.031	1	0	Bacteria	Bacteria-undef	Bacteria-undef	Bacteria-undef	Bacteria-undef	bacterium F083	NOBIN	2163	hic_389	NOBIN	-	-	-
k127_441628	3752	0.4123	16.084	24.248	10.791	36.959	4.646	11.009	0.189	1	1	Bacteria	Bacteroidetes	Bacteroidales	Prevotellaceae	Prevotella	Prevotella sp. CAG:1124	NOBIN	967	hic_197	NOBIN	tig00021736;tig00021736;tig00057238	scaffold_654;scaffold_6017;scaffold_6017	-
k127_441635	16616	0.5885	8.417	29.051	5.765	19.613	0.736	15.143	0.158	14	0	Bacteria	Firmicutes	Firmicutes-undef	Firmicutes-undef	Firmicutes-undef	Firmicutes bacterium CAG:170	549	36	metabat_922	NOBIN	tig00045667;tig00062958;tig00006002	scaffold_16;scaffold_2369	-
k127_441645	5368	0.4521	0.051	9.016	0.426	6.808	0.35	1.216	0.069	0	2	Bacteria	Spirochaetes	Spirochaetales	Spirochaetaceae	Treponema	Treponema saccharophilum	10	467	metabat_111	NOBIN	tig00060311	-	-
k127_441650	4478	0.1749	1.43	28.163	0.467	14.593	0.378	0.104	0.0	0	1	no-hit	no-hit	no-hit	no-hit	no-hit	no-hit	104	1839	metabat_055	NOBIN	-	-	-
k127_441655	3121	0.2054	3.738	42.111	3.236	89.364	1.988	9.946	0.038	0	1	Eukaryota	Eukaryota-undef	Heterotrichida	Stentoridae	Stentor	Stentor coeruleus	1312	1917	metabat_347	NOBIN	-	-	-
k127_441671	8032	0.4905	147.664	38.977	17.543	136.896	10.85	1.88	0.012	4	2	Bacteria	Bacteroidetes	Bacteroidales	Prevotellaceae	Prevotella	Prevotella sp. CAG:386	NOBIN	1119	hic_193	NOBIN	tig00099195;tig00050275	scaffold_39;scaffold_52	-
k127_441699	1152	0.467	0.8	23.487	0.305	7.996	0.286	42.549	4.063	0	2	Bacteria	Bacteroidetes	Bacteroidales	Prevotellaceae	Prevotella	Prevotella sp. CAG:487	NOBIN	158	hic_137	NOBIN	tig00015656	-	-
k127_441722	1597	0.5128	7.017	7.999	1.411	7.756	0.789	0.935	0.071	0	2	Bacteria	Firmicutes	Clostridiales	Clostridiaceae	Clostridium	Clostridium sp. CAG:75	NOBIN	322	hic_205	NOBIN	-	-	-
k127_441730	1793	0.4345	1.105	7.618	2.365	22.793	0.953	60.939	0.576	1	2	Bacteria	Firmicutes	Acidaminococcales	Acidaminococcaceae	Succiniclasticum	Succiniclasticum ruminis	NOBIN	521	hic_044	NOBIN	-	-	-
k127_441736	1372	0.1786	2.789	194.688	2.768	73.909	3.129	8.453	0.032	0	1	no-hit	no-hit	no-hit	no-hit	no-hit	no-hit	NOBIN	938	hic_382	NOBIN	-	-	-
k127_441761	5123	0.4312	0.578	13.413	4.291	19.506	3.509	0.236	0.033	4	1	Bacteria	Firmicutes	Clostridiales	Lachnospiraceae	Lachnoclostridium	Lachnoclostridium sp. An118	459	155	metabat_822	NOBIN	tig00105233	-	-
k127_441769	9540	0.4997	20.184	26.007	43.403	203.708	36.504	9.525	0.415	6	1	Bacteria	Bacteroidetes	Bacteroidales	Prevotellaceae	Prevotellaceae-undef	Prevotellaceae bacterium HUN156	675	537	metabat_1062	NOBIN	tig00153564;tig00093639	scaffold_817	3969374.scaffold00001;2917430.scaffold00015
k127_441798	1036	0.471	1.673	31.833	10.212	139.229	0.586	79.431	5.969	1	1	Bacteria	Bacteroidetes	Bacteroidales	Prevotellaceae	Prevotella	Prevotella sp. CAG:487	NOBIN	1328	hic_010	NOBIN	tig00500840	scaffold_816	-
k127_441799	2112	0.6023	27.952	21.865	15.866	128.659	2.403	11.156	0.904	1	2	Bacteria	Bacteroidetes	Bacteroidales	Rikenellaceae	Alistipes	Alistipes sp. CAG:435	NOBIN	3117	hic_407	NOBIN	tig00500352	scaffold_12902	-
k127_441812	6136	0.4927	0.886	44.676	0.384	7.767	1.239	4.849	20.268	4	1	Bacteria	Bacteroidetes	Bacteroidales	Prevotellaceae	Prevotella	Prevotella sp. tf2-5	183	1204	metabat_516	NOBIN	tig00016479	scaffold_213;scaffold_30	3969374.scaffold00012
k127_441813	3296	0.2018	1.778	14.733	0.344	9.403	0.47	3.584	0.0	1	0	Eukaryota	Eukaryota-undef	Hymenostomatida	Hymenostomatida-undef	Ichthyophthirius	Ichthyophthirius multifiliis	800	NOBIN	metabat_1202	NOBIN	-	-	-
k127_441831	3233	0.2038	2.4	29.009	2.426	69.645	0.596	3.45	0.013	0	1	no-hit	no-hit	no-hit	no-hit	no-hit	no-hit	1312	1214	metabat_347	NOBIN	-	-	-
k127_441843	32536	0.495	162.412	19.927	10.964	86.014	0.506	0.165	0.097	19	1	Bacteria	Bacteroidetes	Bacteroidales	Bacteroidaceae	Bacteroides	Bacteroides sp. CAG:709	1174	227	metabat_193	metabat_193	tig00059886	scaffold_1385;scaffold_25662	3960793.scaffold00006
k127_441852	2466	0.4477	0.238	7.098	22.605	97.923	0.195	3.046	1.569	2	2	Bacteria	Firmicutes	Clostridiales	Ruminococcaceae	Ruminococcus	Ruminococcus sp. CAG:177	201	33	metabat_537	NOBIN	-	-	-
k127_441899	2904	0.4356	4.507	9.333	0.096	10.075	2.022	0.865	0.014	3	2	Bacteria	Deferribacteres	Deferribacterales	Deferribacteraceae	Calditerrivibrio	Calditerrivibrio nitroreducens	950	NOBIN	metabat_1368	NOBIN	-	-	-
k127_441911	1559	0.474	276.368	155.3	66.085	362.7	62.688	120.093	0.656	0	2	Bacteria	Bacteroidetes	Bacteroidales	Bacteroidales-undef	Bacteroidales-undef	Bacteroidales bacterium KHT7	NOBIN	967	hic_098	NOBIN	tig00069191	scaffold_111	-
k127_441932	5182	0.3942	0.115	13.094	17.865	38.172	0.225	16.173	10.159	4	1	Bacteria	Bacteroidetes	Bacteroidales	Prevotellaceae	Prevotella	Prevotella sp. CAG:386	831	1761	metabat_1236	NOBIN	tig00087477;tig00031862	-	3962893.scaffold00001;3761204.scaffold00003
k127_441945	10114	0.1663	0.451	29.402	0.209	8.455	0.28	0.136	0.023	11	1	no-hit	no-hit	no-hit	no-hit	no-hit	no-hit	389	NOBIN	metabat_744	NOBIN	-	-	-
k127_441954	9090	0.5625	0.18	1744.365	216.475	5635.635	0.146	2007.541	2143.381	7	1	Bacteria	Bacteroidetes	Bacteroidales	Prevotellaceae	Prevotellaceae-undef	Prevotellaceae bacterium KH2P17	30	1398	metabat_657	NOBIN	tig00497704	scaffold_2292	-
k127_441972	30133	0.5197	0.79	35.075	0.591	9.969	0.39	28.994	15.287	24	1	Bacteria	Bacteroidetes	Bacteroidales	Prevotellaceae	Prevotella	Prevotella sp. CAG:1124	406	121	metabat_764	NOBIN	tig00148211;tig00501279;tig00131348;tig00093426	scaffold_48;scaffold_491;scaffold_8678;scaffold_31;scaffold_231	3960811.scaffold00002;3969374.scaffold00025;3969374.scaffold00004
k127_442023	3809	0.4794	0.556	35.468	9.861	1364.163	0.308	546.651	421.811	7	0	Bacteria	Firmicutes	Veillonellales	Veillonellaceae	Dialister	Dialister sp. CAG:486	933	1190	metabat_1349	NOBIN	tig00126205	NODE_36670_length_3740_cov_49.4828	3634919.scaffold00002
k127_442038	14928	0.6001	0.715	16.704	0.831	4.366	0.288	0.327	0.089	13	2	Bacteria	Proteobacteria	Rhodospirillales	Acetobacteraceae	Acetobacter	Acetobacter sp. CAG:977	1127	140	metabat_141	NOBIN	tig00102268	-	-
k127_442060	1677	0.2212	4.67	46.727	16.444	47.413	1.215	2.433	0.0	1	0	no-hit	no-hit	no-hit	no-hit	no-hit	no-hit	NOBIN	2784	hic_213	NOBIN	-	-	-
k127_442071	14896	0.4237	5.695	38.098	3.382	482.165	0.221	0.141	0.078	12	2	Bacteria	Proteobacteria	Aeromonadales	Aeromonadaceae	Tolumonas	Tolumonas auensis	1372	233	metabat_413	NOBIN	tig00049513;tig00011989;tig00097721	scaffold_702;scaffold_14965	3387354.scaffold00015
k127_442103	3018	0.5623	0.863	6.793	2.69	32.412	0.342	0.013	0.02	1	2	Bacteria	Bacteroidetes	Bacteroidales	Rikenellaceae	Alistipes	Alistipes sp. CAG:435	286	NOBIN	metabat_630	NOBIN	-	k87_10472763	-
k127_442143	5974	0.3035	0.058	32.011	0.265	8.892	1.766	0.061	0.0	4	2	Bacteria	Bacteria-undef	Bacteria-undef	Bacteria-undef	Bacteria-undef	candidate division SR1 bacterium RAAC1_SR1_1	622	630	metabat_1004	NOBIN	tig00028530	-	-
k127_442153	5680	0.5498	56.554	41.299	5.167	134.975	5.134	1.29	0.072	3	0	Bacteria	Bacteria-undef	Bacteria-undef	Bacteria-undef	Bacteria-undef	bacterium F083	1345	161	metabat_383	NOBIN	tig00022193;tig00145328	scaffold_15	-
k127_442164	5135	0.3241	0.405	8.294	0.967	8.89	1.373	2.745	0.023	4	1	Bacteria	Firmicutes	Clostridiales	Eubacteriaceae	Eubacterium	Eubacterium ruminantium	1137	NOBIN	metabat_152	NOBIN	tig02642779	-	-
k127_442178	3630	0.3215	0.102	12.687	0.401	6.12	0.249	0.609	0.0	2	1	no-hit	no-hit	no-hit	no-hit	no-hit	no-hit	596	NOBIN	metabat_974	NOBIN	-	-	-
k127_442184	5101	0.5207	3.566	15.428	1.931	12.25	3.826	3.295	0.282	5	2	Bacteria	Bacteroidetes	Bacteroidales	Prevotellaceae	Prevotella	Prevotella sp. BP1-145	446	2286	metabat_808	NOBIN	tig00154549;tig00046899;tig02638162	scaffold_12872;scaffold_1881	3349628.scaffold00003;3963943.scaffold00007
k127_442209	6503	0.4779	7.506	22.707	20.466	112.081	3.149	31.63	0.323	3	2	Bacteria	Firmicutes	Firmicutes-undef	Firmicutes-undef	Firmicutes-undef	Firmicutes bacterium GWF2_51_9	1103	73	metabat_115	NOBIN	-	scaffold_4874	-
k127_442314	1270	0.3992	1.246	6.18	0.783	12.961	1.369	0.179	0.036	0	1	Bacteria	Firmicutes	Clostridiales	Lachnospiraceae	Butyrivibrio	Butyrivibrio sp. ob235	NOBIN	3002	hic_270	NOBIN	-	-	-
k127_442322	5167	0.4289	0.601	8.295	0.365	3.704	0.479	0.265	0.165	4	1	Bacteria	Firmicutes	Clostridiales	Eubacteriaceae	Eubacterium	[Eubacterium] eligens	627	920	metabat_1009	NOBIN	-	-	4304095.scaffold00002
k127_442357	1252	0.5064	136.877	5.293	14.815	185.815	19.526	16.133	0.062	1	1	no-hit	no-hit	no-hit	no-hit	no-hit	no-hit	NOBIN	1166	hic_155	NOBIN	-	-	-
k127_442391	1475	0.3681	0.677	17.804	0.464	6.32	5.151	2.484	0.0	1	2	no-hit	no-hit	no-hit	no-hit	no-hit	no-hit	NOBIN	903	hic_231	NOBIN	-	-	-
k127_442421	1298	0.4045	0.016	8.222	2.968	4.273	0.183	0.0	0.029	2	2	no-hit	no-hit	no-hit	no-hit	no-hit	no-hit	896	NOBIN	metabat_1307	NOBIN	-	-	-
k127_442423	5591	0.4275	13.987	19.584	6.69	71.158	1.38	0.123	0.066	4	2	Bacteria	Bacteroidetes	Bacteroidales	Prevotellaceae	Paraprevotella	Paraprevotella clara CAG:116	641	6	metabat_1025	NOBIN	tig00118767;tig00090480	-	-
k127_442481	2388	0.2936	1.702	55.918	0.58	4.997	0.969	4.08	0.0	2	2	Bacteria	Firmicutes	Clostridiales	Clostridiaceae	Clostridium	Clostridium sp. CAG:768	NOBIN	728	hic_022	NOBIN	tig00017051	-	-
k127_442503	2054	0.5248	3.457	9.548	2.893	12.462	9.257	0.019	0.137	2	1	Bacteria	Bacteroidetes	Bacteroidales	Prevotellaceae	Prevotella	Prevotella sp. BP1-145	935	1049	metabat_1351	NOBIN	tig00153564;tig00005731;tig00044141	-	-
k127_442507	7909	0.4956	5.233	38.696	4.034	38.051	14.303	1.314	0.48	7	1	Bacteria	Bacteroidetes	Bacteroidales	Prevotellaceae	Prevotella	Prevotella sp. tf2-5	650	789	metabat_1035	NOBIN	tig00059956	scaffold_22;scaffold_1053	3969374.scaffold00003
k127_442509	1168	0.4829	4.126	50.124	12.05	394.539	23.246	21.878	12.48	0	1	Bacteria	Bacteroidetes	Bacteroidales	Prevotellaceae	Prevotella	Prevotella ruminicola	1080	1514	metabat_089	NOBIN	tig00026944	scaffold_369	3368452.scaffold00006
k127_442534	1693	0.6102	18.381	15.369	8.395	82.457	1.045	5.439	1.607	0	2	Bacteria	Firmicutes	Firmicutes-undef	Firmicutes-undef	Firmicutes-undef	Firmicutes bacterium CAG:555	NOBIN	1826	hic_275	NOBIN	tig00111315	scaffold_27	-
k127_442558	5770	0.5231	2.494	50.774	0.413	7.452	0.737	1.14	0.223	2	2	Bacteria	Bacteroidetes	Bacteroidales	Prevotellaceae	Prevotella	Prevotella sp. BP1-145	1368	NOBIN	metabat_408	NOBIN	tig00092248	-	-
k127_442601	2914	0.4345	45.832	20.722	1.694	20.291	0.406	12.103	0.0	5	0	no-hit	no-hit	no-hit	no-hit	no-hit	no-hit	NOBIN	1181	hic_232	NOBIN	-	-	-
k127_442608	1073	0.4091	0.302	12.226	1.649	14.59	2.87	0.571	0.035	1	1	Bacteria	Firmicutes	Clostridiales	Clostridiaceae	Clostridium	Clostridium tepidiprofundi	NOBIN	1968	hic_334	NOBIN	tig00098217	-	-
k127_442640	3120	0.3551	2.848	11.751	1.443	2.478	2.192	0.826	0.107	1	2	Bacteria	Proteobacteria	Pseudomonadales	Moraxellaceae	Acinetobacter	Acinetobacter sp. CAG:196	1256	776	hic_438	NOBIN	-	k87_21972051	-
k127_442651	3050	0.2659	53.763	614.619	26.246	369.687	15.222	21.542	0.021	1	1	Eukaryota	Eukaryota-undef	Sporadotrichida	Oxytrichidae	Oxytricha	Oxytricha trifallax	836	938	metabat_1241	NOBIN	tig00131891	scaffold_2180	-
k127_442652	3998	0.52	6.222	77.015	49.324	961.384	21.743	101.611	3.997	1	2	Bacteria	Bacteroidetes	Bacteroidales	Prevotellaceae	Prevotella	Prevotella sp. ne3005	428	74	metabat_788	NOBIN	tig00066636	scaffold_28	3960801.scaffold00011
k127_442675	4505	0.4362	3.383	12.298	0.302	42.025	0.401	3.224	0.18	2	2	Bacteria	Bacteroidetes	Bacteroidales	Prevotellaceae	Prevotella	Prevotella sp. tc2-28	873	2537	metabat_1282	NOBIN	-	-	-
k127_442714	1539	0.4678	164.924	21.298	32.84	281.533	45.842	40.036	0.028	0	1	Bacteria	Firmicutes	Clostridiales	Ruminococcaceae	Ruminococcaceae-undef	Ruminococcaceae bacterium YAD3003	NOBIN	1460	hic_301	NOBIN	tig00023475	scaffold_2369	3960639.scaffold00003
k127_442744	4061	0.3667	0.096	10.552	0.072	3.514	0.335	0.066	0.0	0	1	Bacteria	Firmicutes	Clostridiales	Clostridiaceae	Clostridium	Clostridium sp. CAG:793	1001	NOBIN	metabat_002	NOBIN	-	-	-
k127_442754	1041	0.4457	2.678	7.169	1.105	5.151	4.838	0.425	0.076	0	2	Bacteria	Bacteroidetes	Bacteroidales	Prevotellaceae	Prevotella	Prevotella sp. CAG:474	NOBIN	1414	hic_207	NOBIN	-	scaffold_97	-
k127_442766	3176	0.1949	0.106	17.943	0.929	9.263	0.42	1.124	0.026	4	0	no-hit	no-hit	no-hit	no-hit	no-hit	no-hit	104	741	metabat_055	NOBIN	-	-	-
k127_442767	1662	0.4073	9.914	4.829	1.608	22.495	0.545	0.112	0.023	1	1	no-hit	no-hit	no-hit	no-hit	no-hit	no-hit	NOBIN	1889	hic_030	NOBIN	-	-	-
k127_442768	6700	0.473	38.457	21.05	12.115	122.481	3.183	4.161	0.065	6	2	Bacteria	Bacteroidetes	Bacteroidales	Bacteroidales-undef	Bacteroidales-undef	Bacteroidales bacterium WCE2008	1224	465	hic_009	NOBIN	-	scaffold_22;scaffold_620;scaffold_115	-
k127_442771	7921	0.5004	5.912	32.536	6.118	188.042	42.6	9.526	2.216	7	2	Bacteria	Bacteroidetes	Bacteroidales	Prevotellaceae	Prevotella	Prevotella ruminicola	NOBIN	1219	hic_296	NOBIN	tig00016931	-	4309559.scaffold00022
k127_442776	1708	0.5392	21.134	14.398	17.168	227.764	4.846	4.88	0.068	1	1	Bacteria	Firmicutes	Clostridiales	Clostridiaceae	Sarcina	Sarcina sp. DSM 11001	NOBIN	3588	hic_214	NOBIN	tig00172253	scaffold_106	-
k127_442787	1703	0.2179	21.221	345.325	9.142	205.905	3.645	10.803	0.025	0	1	no-hit	no-hit	no-hit	no-hit	no-hit	no-hit	NOBIN	1627	hic_003	NOBIN	tig00150748	-	-
k127_442815	1843	0.2556	4.274	56.323	56.555	68.745	1.447	7.275	0.0	1	0	Eukaryota	Eukaryota-undef	Hymenostomatida	Hymenostomatida-undef	Ichthyophthirius	Ichthyophthirius multifiliis	634	1464	metabat_1017	NOBIN	-	-	-
k127_442848	3112	0.5402	0.039	20.951	0.404	8.579	5.142	4.192	0.012	2	2	Bacteria	Firmicutes	Clostridiales	Ruminococcaceae	Ruminococcus	Ruminococcus sp. CAG:403	NOBIN	1488	hic_312	NOBIN	tig00093727	-	-
k127_442853	14635	0.5081	72.644	20.238	39.734	321.275	26.788	3.461	0.105	15	2	Bacteria	Firmicutes	Clostridiales	Eubacteriaceae	Eubacterium	Eubacterium pyruvativorans	1265	120	metabat_294	NOBIN	-	scaffold_1409;scaffold_1409;scaffold_2364	-
k127_442861	1180	0.3746	0.032	4.53	1.738	16.955	1.572	1.318	0.0	0	2	Bacteria	Firmicutes	Clostridiales	Lachnospiraceae	Lachnospiraceae-undef	Lachnospiraceae bacterium NE2001	23	NOBIN	metabat_579	NOBIN	-	-	-
k127_442883	2137	0.3131	6.533	48.813	20.209	246.832	0.297	6.166	0.0	0	2	Bacteria	Proteobacteria	Aeromonadales	Succinivibrionaceae	Succinatimonas	Succinatimonas sp. CAG:777	NOBIN	1161	hic_370	NOBIN	-	NODE_1169_length_33322_cov_9.50882;NODE_9951_length_10103_cov_9.87739;scaffold_1073	3634694.scaffold00004;3634694.scaffold00003
k127_442886	1680	0.2012	2.026	13.992	0.381	9.544	0.52	3.455	0.0	0	2	no-hit	no-hit	no-hit	no-hit	no-hit	no-hit	NOBIN	2870	hic_014	NOBIN	-	-	-
k127_442925	2100	0.3043	12.357	17.002	3.101	47.067	5.208	0.353	0.0	1	2	Bacteria	Bacteroidetes	Bacteroidales	Bacteroidales-undef	Bacteroidales-undef	Bacteroidales bacterium 36-12	NOBIN	529	hic_088	NOBIN	tig00135433	-	-
k127_442957	6442	0.4967	0.845	68.555	18.054	800.742	1.983	1.779	0.191	2	2	Bacteria	Bacteroidetes	Bacteroidales	Prevotellaceae	Prevotella	Prevotella baroniae	452	1619	metabat_815	NOBIN	tig00105249;tig00046425;tig00043457	scaffold_340	-
k127_442973	2635	0.1681	0.536	20.198	12.843	25.985	0.937	1.057	0.044	2	0	no-hit	no-hit	no-hit	no-hit	no-hit	no-hit	634	NOBIN	metabat_1017	NOBIN	-	-	-
k127_443020	1332	0.2853	11.253	130.979	19.238	217.831	8.114	20.45	0.252	1	1	no-hit	no-hit	no-hit	no-hit	no-hit	no-hit	104	1689	hic_247	NOBIN	-	-	-
k127_443033	9531	0.5699	12.146	28.488	1.811	12.925	1.894	0.256	0.154	9	2	Bacteria	Bacteria-undef	Bacteria-undef	Bacteria-undef	Bacteria-undef	bacterium F083	1342	NOBIN	metabat_380	NOBIN	tig00133798	scaffold_422;scaffold_21	-
k127_443063	2131	0.2004	3.449	36.911	8.299	26.684	0.687	0.531	0.0	0	1	no-hit	no-hit	no-hit	no-hit	no-hit	no-hit	NOBIN	1227	hic_222	NOBIN	-	-	-
k127_443067	4665	0.4922	36.603	21.306	28.464	143.437	2.811	7.068	0.883	3	1	Bacteria	Bacteroidetes	Bacteroidales	Barnesiellaceae	Barnesiella	Barnesiella viscericola	877	1989	metabat_1286	NOBIN	tig00123439	scaffold_473	-
k127_443078	14349	0.3936	0.995	10.7	1.087	148.274	0.473	0.599	0.282	9	2	Bacteria	Firmicutes	Firmicutes-undef	Firmicutes-undef	Firmicutes-undef	Firmicutes bacterium CAG:212	1134	49	metabat_149	NOBIN	tig00033872	scaffold_1897;scaffold_1220	3379082.scaffold00003;3622902.scaffold00004;3368538.scaffold00003;3368571.scaffold00008
k127_443130	13833	0.4456	1.35	36.333	7.112	20.808	1.096	165.556	0.493	11	2	Bacteria	Firmicutes	Clostridiales	Lachnospiraceae	Lachnospiraceae-undef	Lachnospiraceae bacterium XPB1003	85	1752	metabat_1267	NOBIN	tig00025561	k87_42141545	3613087.scaffold00002
k127_443153	4882	0.4095	1.669	8.886	2.155	21.344	0.217	4.342	0.052	3	1	Bacteria	Firmicutes	Clostridiales	Lachnospiraceae	Butyrivibrio	Butyrivibrio fibrisolvens	217	613	metabat_554	NOBIN	-	-	2917164.scaffold00021
k127_443154	1043	0.4679	7.171	544.59	377.426	3806.091	20.507	1046.572	133.994	0	1	Bacteria	Bacteroidetes	Bacteroidales	Prevotellaceae	Prevotella	Prevotella sp. tc2-28	NOBIN	3332	hic_321	NOBIN	tig00034764	scaffold_2452	-
k127_443170	16227	0.6355	65.462	32.132	22.405	144.846	9.013	3.416	0.211	20	0	Bacteria	Firmicutes	Firmicutes-undef	Firmicutes-undef	Firmicutes-undef	Firmicutes bacterium CAG:555	245	1602	metabat_585	NOBIN	tig00073510;tig00154602;tig00023958	scaffold_550;scaffold_871;scaffold_861;scaffold_43;k87_29290592;scaffold_115	3960633.scaffold00002;3379055.scaffold00006;3619812.scaffold00001
k127_443181	1611	0.2278	0.585	29.102	1.174	8.565	0.453	1.467	0.16	0	1	no-hit	no-hit	no-hit	no-hit	no-hit	no-hit	1113	1606	metabat_126	NOBIN	-	-	-
k127_443194	3680	0.3063	0.068	25.817	0.045	1.228	0.234	0.0	0.055	3	2	Bacteria	Firmicutes	Clostridiales	Eubacteriaceae	Eubacterium	Eubacterium sp. CAG:274	584	NOBIN	metabat_961	NOBIN	tig00091850	-	-
k127_443198	1276	0.5188	1.07	77.991	0.58	10.973	2.662	0.157	0.0	0	1	Bacteria	Bacteroidetes	Bacteroidales	Prevotellaceae	Prevotella	Prevotella bergensis	NOBIN	1877	hic_557	NOBIN	tig02646262	scaffold_250	-
k127_443262	1207	0.5178	4.322	9.781	3.5	44.762	15.931	1.926	0.584	1	1	Bacteria	Bacteroidetes	Bacteroidales	Prevotellaceae	Prevotella	Prevotella sp. BP1-145	NOBIN	474	hic_026	NOBIN	tig00016881	scaffold_40;scaffold_2818;scaffold_339	-
k127_443296	1732	0.377	0.527	7.326	0.559	5.044	2.442	0.0	0.0	1	1	Bacteria	Firmicutes	Firmicutes-undef	Firmicutes-undef	Firmicutes-undef	Firmicutes bacterium CAG:424	NOBIN	183	hic_057	NOBIN	-	-	3368512.scaffold00013
k127_443300	5457	0.2881	0.106	8.74	0.067	2.941	5.62	0.068	0.007	6	2	Bacteria	Firmicutes	Clostridiales	Clostridiaceae	Clostridium	Clostridium sp. FS41	1154	NOBIN	metabat_171	NOBIN	-	-	-
k127_443306	2929	0.4182	1.742	9.961	23.844	57.651	2.027	0.857	0.108	2	2	Bacteria	Firmicutes	Clostridiales	Eubacteriaceae	Eubacterium	Eubacterium ruminantium	464	1285	metabat_828	NOBIN	-	scaffold_1701	-
k127_443307	1114	0.3268	0.0	6.534	0.036	0.801	0.242	0.808	0.0	0	1	Bacteria	Spirochaetes	Brachyspirales	Brachyspiraceae	Brachyspira	Brachyspira sp. CAG:484	596	NOBIN	metabat_974	NOBIN	-	-	-
k127_443309	3728	0.5657	3.245	12.214	1.327	101.896	3.227	3.911	1.649	2	2	Bacteria	Bacteroidetes	Bacteroidales	Prevotellaceae	Prevotella	Prevotella sp. ne3005	488	NOBIN	metabat_854	NOBIN	tig00072486	scaffold_81	3960801.scaffold00006
k127_443320	5130	0.4368	2.245	7.979	3.763	27.737	3.545	0.1	0.06	2	2	Bacteria	Firmicutes	Clostridiales	Lachnospiraceae	Lachnospiraceae-undef	Lachnospiraceae bacterium G41	506	NOBIN	metabat_875	NOBIN	-	k87_42630274	3768477.scaffold00001
k127_443321	1253	0.5259	267.915	60.641	8.976	304.585	7.333	79.418	0.03	2	1	Bacteria	Fibrobacteres	Fibrobacterales	Fibrobacteraceae	Fibrobacter	Fibrobacter sp. UWH4	NOBIN	1930	hic_241	NOBIN	tig00103154	scaffold_135	3642917.scaffold00001
k127_443329	2552	0.299	11.425	93.754	17.791	234.909	4.964	19.665	0.031	0	1	Eukaryota	Eukaryota-undef	Hymenostomatida	Tetrahymenidae	Tetrahymena	Tetrahymena thermophila	1312	983	metabat_347	NOBIN	tig00102303	-	-
k127_443331	3178	0.5938	0.777	12.164	0.341	3.965	0.625	0.197	0.099	1	1	Bacteria	Bacteroidetes	Bacteroidales	Prevotellaceae	Prevotellaceae-undef	Prevotellaceae bacterium HUN156	418	424	metabat_777	NOBIN	tig02640874;tig00046218	scaffold_859;scaffold_6488	-
k127_443342	1189	0.4373	24.309	13.955	9.342	92.123	2.422	33.25	0.0	0	2	Bacteria	Firmicutes	Clostridiales	Ruminococcaceae	Ruminococcaceae-undef	Ruminococcaceae bacterium KH2T8	NOBIN	2040	hic_426	NOBIN	tig00128569	-	-
k127_443346	10292	0.5242	17.041	88.965	77.555	385.992	2.776	105.457	5.62	10	1	Bacteria	Bacteroidetes	Bacteroidales	Prevotellaceae	Prevotella	Prevotella sp. P3-122	46	38	metabat_834	NOBIN	tig00498731	scaffold_61	3960785.scaffold00003
k127_443348	1267	0.2786	25.013	141.252	38.195	142.304	4.848	23.121	0.0	0	1	no-hit	no-hit	no-hit	no-hit	no-hit	no-hit	170	2670	metabat_502	NOBIN	-	-	-
k127_443394	3022	0.2224	14.7	358.049	8.274	148.711	2.118	3.612	0.014	2	1	no-hit	no-hit	no-hit	no-hit	no-hit	no-hit	609	711	metabat_989	NOBIN	-	-	-
k127_443457	1047	0.4355	0.039	45.862	696.456	5915.006	0.414	1151.075	457.888	0	1	Bacteria	Bacteria-undef	Bacteria-undef	Bacteria-undef	Bacteria-undef	bacterium F083	NOBIN	400	hic_091	NOBIN	tig00501350	-	-
k127_443479	9626	0.5216	1.285	12.679	2.167	10.279	2.928	2.676	0.351	7	2	Bacteria	Bacteroidetes	Bacteroidales	Prevotellaceae	Prevotella	Prevotella sp. BP1-145	446	435	metabat_808	NOBIN	tig00042766;tig00095670;tig00010905;tig00045761	scaffold_175;scaffold_1	3962893.scaffold00002
k127_443480	1149	0.2515	16.057	113.484	29.319	85.291	2.856	9.578	0.0	1	0	no-hit	no-hit	no-hit	no-hit	no-hit	no-hit	NOBIN	3516	hic_217	NOBIN	-	-	-
k127_443538	4206	0.4544	7.823	66.734	23.338	167.946	11.251	238.862	3.774	1	2	Bacteria	Bacteroidetes	Bacteroidales	Prevotellaceae	Prevotellaceae-undef	Prevotellaceae bacterium HUN156	NOBIN	696	hic_536	NOBIN	tig00135185;tig02640153	scaffold_6326	3962893.scaffold00012;3962893.scaffold00012
k127_443543	9195	0.4564	141.8	12.415	14.28	142.897	5.464	6.435	0.009	7	1	Bacteria	Firmicutes	Clostridiales	Ruminococcaceae	Ruminococcaceae-undef	Ruminococcaceae bacterium YAD3003	786	921	metabat_1185	NOBIN	tig00076223	scaffold_1383	3960639.scaffold00001
k127_443546	10542	0.4225	0.166	37.643	1.224	37.769	0.459	8.658	0.264	8	2	Bacteria	Firmicutes	Clostridiales	Clostridiaceae	Clostridium	Clostridium sp. CAG:568	809	578	hic_135	NOBIN	tig02637004;tig00037609	scaffold_2153;scaffold_4809	-
k127_443563	2153	0.5917	3.115	6.243	1.112	18.2	0.873	1.31	0.037	0	2	Bacteria	Firmicutes	Clostridiales	Eubacteriaceae	Eubacterium	Eubacterium sp. 68-3-10	NOBIN	848	hic_049	NOBIN	-	-	-
k127_443564	5694	0.1581	6.694	399.746	6.033	128.715	1.337	1.201	0.0	2	1	no-hit	no-hit	no-hit	no-hit	no-hit	no-hit	609	938	metabat_989	NOBIN	-	-	-
k127_443565	4022	0.5609	0.292	11.023	4.836	214.193	0.316	96.887	134.824	2	2	Bacteria	Spirochaetes	Spirochaetales	Spirochaetaceae	Sphaerochaeta	Sphaerochaeta pleomorpha	65	NOBIN	metabat_1045	NOBIN	-	scaffold_369	-
k127_443603	8592	0.4203	9.268	71.767	111.883	258.93	2.663	17.93	15.888	5	2	Bacteria	Bacteroidetes	Bacteroidales	Bacteroidaceae	Mediterranea	Mediterranea sp. An20	1099	207	metabat_109	NOBIN	tig00009689	k87_186962	-
k127_443604	1524	0.4554	0.026	6.388	0.025	13.325	0.228	32.639	0.0	1	2	no-hit	no-hit	no-hit	no-hit	no-hit	no-hit	NOBIN	643	hic_044	NOBIN	-	-	-
k127_443655	1130	0.2354	10.31	175.107	7.58	86.47	2.127	2.683	0.056	0	1	no-hit	no-hit	no-hit	no-hit	no-hit	no-hit	NOBIN	2060	hic_368	NOBIN	-	-	-
k127_443714	2600	0.315	47.693	20.755	168.735	1213.652	3.53	45.663	0.279	1	2	Archaea	Euryarchaeota	Methanobacteriales	Methanobacteriaceae	Methanobrevibacter	Methanobrevibacter ruminantium	644	1482	metabat_1028	NOBIN	-	-	-
k127_443732	5095	0.5556	0.307	26.02	0.326	56.197	0.323	55.558	1.399	4	2	Bacteria	Firmicutes	Clostridiales	Lachnospiraceae	Pseudobutyrivibrio	Pseudobutyrivibrio xylanivorans	260	52	metabat_602	NOBIN	tig00078146	NODE_2520_length_22974_cov_18.9118	-
k127_443743	4377	0.2367	37.531	543.155	19.986	263.345	11.871	9.644	0.009	2	2	Eukaryota	Eukaryota-undef	Hymenostomatida	Hymenostomatida-undef	Ichthyophthirius	Ichthyophthirius multifiliis	836	938	metabat_1241	NOBIN	-	-	-
k127_443745	1685	0.2053	6.804	44.143	10.842	204.048	1.223	15.966	0.237	0	1	no-hit	no-hit	no-hit	no-hit	no-hit	no-hit	NOBIN	1645	hic_524	NOBIN	-	-	-
k127_443801	6431	0.336	0.086	24.032	0.953	10.647	0.288	0.555	0.0	6	1	Bacteria	Firmicutes	Clostridiales	Eubacteriaceae	Eubacterium	Eubacterium plexicaudatum	596	1839	metabat_974	NOBIN	-	-	-
k127_443825	1241	0.4214	1.068	4.692	1.268	10.821	2.255	0.497	0.032	0	2	Bacteria	Firmicutes	Clostridiales	Lachnospiraceae	Lachnospiraceae-undef	Lachnospiraceae bacterium G11	NOBIN	3797	hic_185	NOBIN	-	-	-
k127_443838	2276	0.2759	0.635	25.228	1.04	8.539	0.194	2.401	0.0	0	1	no-hit	no-hit	no-hit	no-hit	no-hit	no-hit	774	NOBIN	metabat_1172	NOBIN	-	-	-
k127_443849	1128	0.578	16.597	11.229	13.544	202.264	2.94	19.28	0.0	0	1	Bacteria	Firmicutes	Clostridiales	Lachnospiraceae	Lachnoclostridium	[Clostridium] symbiosum	945	428	metabat_1362	NOBIN	tig00031520	-	-
k127_443851	2523	0.3337	1.229	10.574	7.502	9.446	2.682	0.989	0.046	2	1	Bacteria	Proteobacteria	Pseudomonadales	Moraxellaceae	Acinetobacter	Acinetobacter sp. CAG:196	955	NOBIN	metabat_1373	NOBIN	-	scaffold_1195	-
k127_443886	3282	0.408	19.275	25.045	3.084	16.411	11.588	1.823	0.023	5	1	Bacteria	Firmicutes	Clostridiales	Lachnospiraceae	Butyrivibrio	Butyrivibrio hungatei	1065	468	metabat_072	NOBIN	-	-	3634609.scaffold00018;2917024.scaffold00008;4304533.scaffold00015
k127_443898	14285	0.5035	2.295	23.164	8.007	31.419	8.191	4.694	0.416	10	1	Bacteria	Bacteroidetes	Bacteroidales	Prevotellaceae	Prevotella	Prevotella sp. BP1-145	842	2841	metabat_1248	NOBIN	tig00057323;tig00050013;tig00022169;tig00134964	scaffold_1127;scaffold_11424	3964077.scaffold00001
k127_443900	3248	0.5419	4.135	10.205	11.567	116.904	0.835	4.212	0.412	1	2	Bacteria	Bacteroidetes	Bacteroidales	Prevotellaceae	Prevotellaceae-undef	Prevotellaceae bacterium HUN156	NOBIN	1309	hic_314	NOBIN	tig00045895;tig02637425	scaffold_48	-
k127_443904	2925	0.535	2.618	23.11	0.509	4.179	0.234	23.384	0.014	0	2	Bacteria	Spirochaetes	Spirochaetales	Spirochaetaceae	Treponema	Treponema saccharophilum	492	1381	metabat_859	NOBIN	tig00079070	-	-
k127_443909	22463	0.4814	6.579	23.373	20.475	114.527	1.721	33.183	0.104	22	2	Bacteria	Firmicutes	Firmicutes-undef	Firmicutes-undef	Firmicutes-undef	Firmicutes bacterium CAG:308	1103	73	metabat_115	NOBIN	tig00097157;tig02645419	scaffold_6094;scaffold_28493;scaffold_24695;scaffold_30112;scaffold_17981	4300968.scaffold00004
k127_443915	1206	0.204	0.91	32.301	1.109	24.711	0.918	1.698	0.0	0	1	no-hit	no-hit	no-hit	no-hit	no-hit	no-hit	1113	NOBIN	metabat_126	NOBIN	-	-	-
k127_443955	4860	0.5084	1.53	21.768	2.006	26.521	1.839	0.58	0.084	1	2	Bacteria	Bacteroidetes	Bacteroidales	Prevotellaceae	Prevotella	Prevotella aff. ruminicola Tc2-24	851	218	metabat_1258	NOBIN	tig02642018;tig00032131;tig00040099	scaffold_0;scaffold_24	-
k127_443964	3046	0.3431	0.491	7.291	7.849	11.477	0.263	4.376	5.925	3	1	Bacteria	Spirochaetes	Brachyspirales	Brachyspiraceae	Brachyspira	Brachyspira sp. CAG:484	668	NOBIN	metabat_1054	NOBIN	-	k87_25208561;k87_64441915	-
k127_443984	12078	0.4289	2.118	21.308	5.325	6.093	3.861	3.446	0.072	8	2	Bacteria	Firmicutes	Clostridiales	Ruminococcaceae	Ruminococcus	Ruminococcus sp. CAG:579	456	668	metabat_819	NOBIN	tig00060886;tig00050965	-	3298477.scf7180000000020|quiver;3298477.scf7180000000020|quiver
k127_443985	2673	0.3285	3.25	16.338	5.304	22.266	0.893	1.603	0.022	1	1	Bacteria	Firmicutes	Clostridiales	Clostridiales-undef	Clostridiales-undef	Clostridiales bacterium 43-6	456	1762	metabat_819	NOBIN	-	scaffold_40862	3352863.scaffold00010
k127_443986	2081	0.641	32.733	29.884	23.181	198.791	3.745	4.628	0.077	0	1	Bacteria	Lentisphaerae	Lentisphaerae-undef	Lentisphaerae-undef	Lentisphaerae-undef	Lentisphaerae bacterium GWF2_49_21	NOBIN	2011	hic_303	NOBIN	tig00029247	-	-
k127_443987	1431	0.1971	6.287	193.967	9.459	76.973	1.491	11.886	0.0	0	1	no-hit	no-hit	no-hit	no-hit	no-hit	no-hit	NOBIN	338	hic_042	NOBIN	-	-	-
k127_444028	3043	0.3644	2.942	19.88	0.387	4.14	1.836	0.297	0.065	2	2	Bacteria	Firmicutes	Clostridiales	Clostridiaceae	Clostridium	Clostridium autoethanogenum	388	NOBIN	metabat_743	NOBIN	-	-	-
k127_444034	1176	0.6471	1.098	4.932	1.555	11.181	0.588	2.704	0.032	1	2	Bacteria	Firmicutes	Clostridiales	Oscillospiraceae	Oscillibacter	Oscillibacter sp. 1-3	NOBIN	2563	hic_383	NOBIN	-	-	-
k127_444059	1677	0.4693	0.0	12.142	0.639	21.991	0.093	2.825	0.068	2	1	no-hit	no-hit	no-hit	no-hit	no-hit	no-hit	NOBIN	3215	hic_531	NOBIN	-	-	-
k127_444060	6804	0.5688	1.626	11.487	41.102	971.871	0.502	199.437	169.155	4	2	Bacteria	Bacteroidetes	Bacteroidales	Prevotellaceae	Prevotella	Prevotella oralis	94	3001	metabat_1367	NOBIN	tig02638175	scaffold_509	-
k127_444061	3958	0.3646	1.208	21.183	2.496	19.427	0.926	1.96	0.0	2	1	Bacteria	Firmicutes	Clostridiales	Lachnospiraceae	Pseudobutyrivibrio	Pseudobutyrivibrio sp. OR37	NOBIN	221	hic_259	NOBIN	tig00129501	-	2915476.scaffold00001;3769451.scaffold00055;2915476.scaffold00001;3634897.scaffold00014
k127_444065	3188	0.2196	5.418	189.106	4.482	67.29	0.725	9.197	0.084	1	0	no-hit	no-hit	no-hit	no-hit	no-hit	no-hit	686	1380	metabat_1074	NOBIN	-	-	-
k127_444083	1784	0.3632	0.09	6.731	0.07	0.625	0.289	0.0	0.024	2	0	no-hit	no-hit	no-hit	no-hit	no-hit	no-hit	81	2469	metabat_1223	NOBIN	-	-	-
k127_444166	3386	0.2304	12.428	219.462	9.249	106.81	1.588	2.413	0.006	0	1	no-hit	no-hit	no-hit	no-hit	no-hit	no-hit	609	711	metabat_989	NOBIN	-	-	-
k127_444212	2076	0.1888	13.0	402.008	8.122	159.956	1.55	0.599	0.0	1	2	no-hit	no-hit	no-hit	no-hit	no-hit	no-hit	NOBIN	938	hic_389	NOBIN	-	-	-
k127_444221	3991	0.4791	3.944	10.695	3.355	95.125	9.933	1.368	0.093	6	2	Bacteria	Firmicutes	Clostridiales	Lachnospiraceae	Lachnospiraceae-undef	Lachnospiraceae bacterium NK3A20	537	443	metabat_909	NOBIN	tig00168331;tig00060181	scaffold_75	-
k127_444250	13284	0.2639	17.362	37.342	3.292	42.833	2.241	1.798	0.029	12	1	Eukaryota	Nematoda	Trichinellida	Trichuridae	Trichuris	Trichuris trichiura	114	1627	metabat_166	NOBIN	tig00154218;tig00180326;tig00060417;tig00079832	scaffold_782;k87_25729638	2917502.scaffold00003;3614037.scaffold00005
k127_444257	4681	0.2089	1.448	18.947	37.028	44.562	1.588	2.193	0.071	1	0	no-hit	no-hit	no-hit	no-hit	no-hit	no-hit	634	NOBIN	metabat_1017	NOBIN	-	-	-
k127_444280	3320	0.3422	3.574	11.28	7.71	11.007	3.322	0.769	0.0	4	0	Bacteria	Proteobacteria	Pseudomonadales	Moraxellaceae	Acinetobacter	Acinetobacter sp. CAG:196	955	NOBIN	metabat_1373	NOBIN	tig00125192	scaffold_3444	-
k127_444296	3969	0.1849	3.421	22.772	8.906	23.295	0.832	0.686	0.01	1	0	no-hit	no-hit	no-hit	no-hit	no-hit	no-hit	971	1249	metabat_1391	NOBIN	-	-	-
k127_444342	6575	0.3976	19.659	31.934	12.051	22.498	1.312	9.592	0.021	6	2	Bacteria	Spirochaetes	Spirochaetales	Spirochaetaceae	Treponema	Treponema bryantii	115	1165	metabat_177	NOBIN	tig00111627;tig00069071;tig00120178;tig00069071	scaffold_246;scaffold_4	2915297.scaffold00011;3962968.scaffold00005;3758142.scaffold00001
k127_444348	4032	0.4586	2.089	9.304	5.635	167.066	11.126	0.096	0.03	3	2	Bacteria	Bacteroidetes	Bacteroidales	Prevotellaceae	Prevotellaceae-undef	Prevotellaceae bacterium HUN156	1075	1477	metabat_083	NOBIN	-	scaffold_15753;scaffold_29882	-
k127_444358	3200	0.5256	9.466	23.476	8.143	125.159	0.329	0.932	0.048	3	2	Bacteria	Bacteroidetes	Bacteroidales	Prevotellaceae	Prevotella	Prevotella sp. tf2-5	775	762	metabat_1173	NOBIN	tig02642152	scaffold_31	-
k127_444369	2373	0.6081	14.467	7.174	0.107	3.105	0.238	0.142	0.0	1	2	Archaea	Euryarchaeota	Methanomassiliicoccales	Methanomassiliicoccaceae	Candidatus Methanomethylophilus	Candidatus Methanomethylophilus alvus	NOBIN	521	hic_188	NOBIN	tig00120041	-	-
k127_444372	1662	0.1853	1.025	27.46	11.741	30.867	0.463	0.613	0.0	1	1	no-hit	no-hit	no-hit	no-hit	no-hit	no-hit	104	NOBIN	metabat_055	NOBIN	-	-	-
k127_444394	1147	0.5004	39.897	26.413	7.238	71.281	7.047	3.078	0.0	0	1	Bacteria	Firmicutes	Clostridiales	Ruminococcaceae	Ruminococcaceae-undef	Ruminococcaceae bacterium YAD3003	NOBIN	303	hic_381	NOBIN	-	-	-
k127_444428	6536	0.3845	0.161	43.703	0.474	12.015	0.987	4.374	0.013	3	1	Bacteria	Bacteroidetes	Cytophagales	Cytophagaceae	Cytophaga	Cytophaga hutchinsonii	82	3213	metabat_1234	metabat_1234	-	-	-
k127_444451	10672	0.2818	0.04	23.362	0.51	21.229	0.681	6.546	0.033	17	1	no-hit	no-hit	no-hit	no-hit	no-hit	no-hit	NOBIN	435	hic_210	NOBIN	tig00132288	-	-
k127_444464	2923	0.5094	4.569	7.062	0.23	3.948	1.564	0.114	0.068	2	2	Bacteria	Firmicutes	Clostridiales	Ruminococcaceae	Ruminococcaceae-undef	Ruminococcaceae bacterium YAD3003	NOBIN	907	hic_062	NOBIN	-	scaffold_11453	-
k127_444467	1283	0.463	9.031	36.435	7.758	15.674	0.271	58.479	0.03	0	2	Bacteria	Spirochaetes	Spirochaetales	Spirochaetaceae	Treponema	Treponema succinifaciens	104	1169	metabat_055	NOBIN	tig00100199	-	-
k127_444474	2528	0.3438	0.603	7.131	0.172	2.683	0.277	0.193	0.028	2	1	Bacteria	Firmicutes	Firmicutes-undef	Firmicutes-undef	Firmicutes-undef	Bacilli bacterium VT-13-104	1352	453	metabat_391	NOBIN	-	-	-
k127_444493	1135	0.3233	2.942	11.334	0.176	2.559	0.218	0.336	0.034	0	1	no-hit	no-hit	no-hit	no-hit	no-hit	no-hit	NOBIN	1092	hic_002	NOBIN	-	-	-
k127_444503	3237	0.1956	1.862	40.684	51.079	60.486	0.573	3.351	0.063	2	1	no-hit	no-hit	no-hit	no-hit	no-hit	no-hit	634	626	metabat_1017	NOBIN	-	-	-
k127_444518	15531	0.4844	3.396	26.09	0.637	37.741	0.878	155.599	0.715	6	2	Bacteria	Bacteroidetes	Bacteroidales	Prevotellaceae	Prevotella	Prevotella sp. KH2C16	28	63	metabat_634	NOBIN	tig00077110;tig00159152	scaffold_914	-
k127_444555	1858	0.4855	6.128	10.476	7.591	46.377	27.29	0.665	0.025	2	1	Bacteria	Bacteroidetes	Bacteroidales	Prevotellaceae	Prevotella	Prevotella aff. ruminicola Tc2-24	NOBIN	966	hic_349	NOBIN	-	scaffold_192	-
k127_444570	3576	0.351	0.063	8.541	2.508	8.099	0.679	0.79	0.016	1	2	no-hit	no-hit	no-hit	no-hit	no-hit	no-hit	NOBIN	1593	hic_060	NOBIN	-	-	-
k127_444586	1559	0.5401	18.979	6.375	5.811	78.268	1.515	2.238	0.249	0	2	no-hit	no-hit	no-hit	no-hit	no-hit	no-hit	NOBIN	1027	hic_230	NOBIN	-	NODE_28921_length_4545_cov_50.4904	-
k127_444598	5566	0.576	2.864	34.929	3.738	101.183	0.203	10.489	0.007	4	1	Bacteria	Bacteria-undef	Bacteria-undef	Bacteria-undef	Bacteria-undef	bacterium P201	568	523	metabat_943	NOBIN	tig00028161	scaffold_2729	-
k127_444610	1103	0.233	1.432	11.307	1.43	23.105	0.684	2.817	0.0	1	0	no-hit	no-hit	no-hit	no-hit	no-hit	no-hit	NOBIN	643	hic_044	NOBIN	-	-	-
k127_444653	1151	0.3493	0.108	4.971	0.204	4.17	1.064	0.087	0.084	0	1	no-hit	no-hit	no-hit	no-hit	no-hit	no-hit	855	NOBIN	metabat_1262	NOBIN	-	-	-
k127_444668	2540	0.1642	2.105	66.568	4.927	36.781	0.424	0.761	0.0	1	0	no-hit	no-hit	no-hit	no-hit	no-hit	no-hit	971	272	metabat_1391	NOBIN	-	-	-
k127_444698	1895	0.4607	7.389	13.015	4.635	90.607	0.249	0.864	0.021	1	2	Bacteria	Bacteroidetes	Bacteroidales	Rikenellaceae	Alistipes	Alistipes sp. CAG:435	NOBIN	1931	hic_420	NOBIN	-	scaffold_11434	-
k127_444776	5518	0.4438	3.249	10.709	15.175	32.186	3.285	11.175	0.008	5	2	Bacteria	Firmicutes	Clostridiales	Lachnospiraceae	Oribacterium	Oribacterium sp. WCC10	32	134	hic_020	NOBIN	-	-	-
k127_444795	4331	0.5269	28.385	13.644	10.09	47.384	12.721	20.552	0.155	2	2	Bacteria	Bacteroidetes	Bacteroidales	Prevotellaceae	Paraprevotella	Paraprevotella clara CAG:116	290	NOBIN	metabat_635	NOBIN	tig00011092	scaffold_418;scaffold_959	-
k127_444797	1078	0.6141	14.517	6.564	1.763	33.911	1.106	0.144	0.0	0	2	Bacteria	Firmicutes	Clostridiales	Clostridiales-undef	Clostridiales-undef	Clostridiales bacterium	NOBIN	1569	hic_083	NOBIN	-	-	-
k127_444800	9967	0.1847	1.939	41.631	2.544	29.807	0.828	0.784	0.012	0	2	Eukaryota	Chytridiomycota	Neocallimastigales	Neocallimastigaceae	Neocallimastix	Neocallimastix californiae	NOBIN	1634	hic_392	NOBIN	-	-	-
k127_444816	2578	0.4151	0.743	84.313	0.555	26.398	0.58	54.544	0.151	0	2	Bacteria	Firmicutes	Clostridiales	Lachnospiraceae	Anaerocolumna	Anaerocolumna aminovalerica	741	1227	metabat_1136	NOBIN	tig00009631	scaffold_1115	-
k127_444826	2901	0.4209	0.971	7.832	1.396	8.613	0.357	0.324	0.0	2	1	Bacteria	Bacteroidetes	Cytophagales	Cyclobacteriaceae	Cecembia	Cecembia lonarensis	NOBIN	643	hic_129	NOBIN	-	-	-
k127_444834	1246	0.2159	0.515	7.42	1.144	10.888	0.363	1.641	0.0	0	2	no-hit	no-hit	no-hit	no-hit	no-hit	no-hit	1113	3041	metabat_126	NOBIN	-	-	-
k127_444855	3646	0.1871	2.75	144.23	5.827	107.456	1.075	11.042	0.023	1	1	no-hit	no-hit	no-hit	no-hit	no-hit	no-hit	686	747	metabat_1074	NOBIN	-	-	-
k127_444884	2983	0.1971	0.914	14.014	0.068	2.445	0.241	1.626	0.0	1	0	no-hit	no-hit	no-hit	no-hit	no-hit	no-hit	800	2125	metabat_1202	NOBIN	-	-	-
k127_444908	1260	0.4294	4.113	24.94	8.553	88.283	5.075	46.276	0.0	0	1	Bacteria	Firmicutes	Acidaminococcales	Acidaminococcaceae	Phascolarctobacterium	Phascolarctobacterium sp. CAG:266	NOBIN	643	hic_129	NOBIN	-	-	-
k127_444932	6076	0.4024	3.594	45.606	30.073	41.706	3.0	67.385	0.076	2	2	Bacteria	Firmicutes	Clostridiales	Lachnospiraceae	Lachnospiraceae-undef	Lachnospiraceae bacterium NE2001	582	131	metabat_959	NOBIN	tig00017994	-	3623110.scaffold00003;3347558.scf7180000000002|quiver_dupTrim=6709
k127_445008	6423	0.5124	17.721	10.624	4.965	30.926	1.224	9.384	0.284	7	2	Bacteria	Firmicutes	Erysipelotrichales	Erysipelotrichaceae	Holdemanella	Holdemanella biformis	80	106	metabat_1212	NOBIN	tig00122102	scaffold_25043;scaffold_87;scaffold_5824	-
k127_445010	1393	0.2534	17.034	251.364	9.711	126.074	4.011	1.86	0.0	0	1	Eukaryota	Eukaryota-undef	Heterotrichida	Stentoridae	Stentor	Stentor coeruleus	NOBIN	518	hic_375	NOBIN	-	-	-
k127_445064	2644	0.5227	0.53	23.056	0.879	17.635	1.518	19.446	0.284	4	1	Bacteria	Bacteroidetes	Bacteroidales	Prevotellaceae	Prevotella	Prevotella dentalis	344	59	metabat_695	NOBIN	tig00026542	scaffold_55466	-
k127_445067	1697	0.2646	0.101	36.329	2.717	25.065	0.557	2.742	0.258	1	1	Bacteria	Firmicutes	Lactobacillales	Enterococcaceae	Enterococcus	Enterococcus dispar	NOBIN	1594	hic_076	NOBIN	tig00128824	-	-
k127_445073	4878	0.3301	2.318	9.226	0.646	6.282	0.579	9.451	0.061	5	1	Bacteria	Fusobacteria	Fusobacteriales	Fusobacteriaceae	Fusobacterium	Fusobacterium sp. CAG:815	246	2725	metabat_586	NOBIN	-	-	-
k127_445080	13689	0.4417	0.217	16.458	0.142	1.719	0.277	1.455	0.042	12	1	Bacteria	Spirochaetes	Spirochaetales	Spirochaetaceae	Treponema	Treponema berlinense	133	2358	metabat_377	NOBIN	tig00138782;tig00099674	-	-
k127_445082	3374	0.171	20.882	677.851	14.214	223.324	2.465	2.686	0.233	1	1	no-hit	no-hit	no-hit	no-hit	no-hit	no-hit	609	711	metabat_989	NOBIN	-	-	-
k127_445093	1075	0.3488	0.0	150.237	44.043	79.472	0.0	0.0	0.0	1	1	no-hit	no-hit	no-hit	no-hit	no-hit	no-hit	NOBIN	638	hic_373	NOBIN	tig00045598	-	-
k127_445095	3487	0.2191	1.568	22.258	34.431	45.491	1.853	3.765	0.0	3	0	Eukaryota	Mucoromycota	Mucorales	Cunninghamellaceae	Absidia	Absidia repens	NOBIN	1214	hic_183	NOBIN	-	-	-
k127_445098	2625	0.2053	15.15	353.906	14.172	172.163	4.222	5.304	0.0	2	1	no-hit	no-hit	no-hit	no-hit	no-hit	no-hit	609	2734	metabat_989	NOBIN	-	-	-
k127_445146	1738	0.2135	8.434	161.089	3.984	72.955	1.915	5.026	0.0	0	1	Eukaryota	Eukaryota-undef	Hymenostomatida	Tetrahymenidae	Tetrahymena	Tetrahymena thermophila	NOBIN	228	hic_388	NOBIN	-	-	-
k127_445165	5691	0.5804	0.35	1720.677	194.558	5543.431	0.256	1902.583	2165.555	6	2	Bacteria	Proteobacteria	Alteromonadales	Alteromonadaceae	Lacimicrobium	Lacimicrobium alkaliphilum	30	1398	metabat_657	NOBIN	-	scaffold_131	-
k127_445170	8275	0.3793	0.222	41.434	0.473	10.63	1.18	4.017	0.007	3	2	Bacteria	Bacteroidetes	Bacteroidetes-undef	Bacteroidetes-undef	Bacteroidetes-undef	Bacteroidetes bacterium GWF2_35_48	82	562	metabat_1234	metabat_1234	tig00027275	-	-
k127_445188	1319	0.417	4.158	10.744	16.389	153.4	1.277	5.986	0.0	0	1	Bacteria	Bacteroidetes	Bacteroidales	Prevotellaceae	Prevotella	Prevotella sp. khp7	NOBIN	1732	hic_074	NOBIN	-	-	-
k127_445204	1665	0.3099	1.256	15.702	2.133	171.59	0.587	0.638	0.121	1	0	Bacteria	Firmicutes	Clostridiales	Clostridiaceae	Clostridium	Clostridium sp. CAG:356	NOBIN	958	hic_547	NOBIN	tig00029161	-	-
k127_445216	2936	0.2296	3.599	29.687	0.927	17.026	0.757	4.866	0.015	1	0	Eukaryota	Eukaryota-undef	Heterotrichida	Stentoridae	Stentor	Stentor coeruleus	800	NOBIN	metabat_1202	NOBIN	-	-	-
k127_445237	1696	0.2034	7.667	10.735	1.274	90.32	2.312	12.196	0.0	0	1	Eukaryota	Eukaryota-undef	Sporadotrichida	Oxytrichidae	Stylonychia	Stylonychia lemnae	952	472	metabat_1370	NOBIN	-	-	-
k127_445246	4413	0.2223	1.75	53.371	1.356	21.53	0.967	3.37	0.0	0	1	no-hit	no-hit	no-hit	no-hit	no-hit	no-hit	14	NOBIN	metabat_479	NOBIN	-	-	-
k127_445271	5308	0.572	1.762	20.03	0.757	8.954	2.79	34.082	3.895	2	2	Bacteria	Bacteroidetes	Bacteroidales	Prevotellaceae	Prevotella	Prevotella sp. tc2-28	709	NOBIN	metabat_1100	NOBIN	tig00133172;tig00026748;tig02646075;tig00125535;tig00027094	scaffold_243;NODE_4578_length_16571_cov_50.3009	3368446.scaffold00003
k127_445281	11228	0.2166	1.338	136.384	2.93	48.432	0.713	4.364	0.096	4	1	Eukaryota	Arthropoda	Lepidoptera	Papilionidae	Papilio	Papilio machaon	686	711	metabat_1074	NOBIN	-	-	-
k127_445292	1696	0.4281	49.466	553.633	494.722	2180.934	101.36	125.018	12.57	1	1	Bacteria	Bacteroidetes	Bacteroidales	Prevotellaceae	Prevotella	Prevotella ruminicola	NOBIN	1923	hic_160	NOBIN	tig00017846;tig00016508	scaffold_6861;scaffold_127777	4309559.scaffold00027
k127_445297	3894	0.5074	7.516	29.81	2.436	49.066	17.394	3.983	0.105	2	2	Bacteria	Bacteroidetes	Bacteroidales	Prevotellaceae	Prevotella	Prevotella sp. ne3005	842	126	metabat_1248	NOBIN	tig00126418	-	-
k127_445311	1907	0.4033	2.253	23.272	24.029	221.017	1.117	0.904	0.0	1	0	Bacteria	Bacteroidetes	Bacteroidales	Prevotellaceae	Prevotella	Prevotella buccalis	327	484	metabat_676	NOBIN	tig00119124;tig00092873	-	-
k127_445312	1096	0.25	0.055	3.626	0.203	1.011	0.226	0.0	0.036	0	2	no-hit	no-hit	no-hit	no-hit	no-hit	no-hit	619	985	metabat_1000	NOBIN	-	-	-
k127_445362	3537	0.1818	0.671	24.045	0.351	17.407	0.176	0.116	0.0	3	0	no-hit	no-hit	no-hit	no-hit	no-hit	no-hit	774	NOBIN	metabat_1172	NOBIN	-	-	-
k127_445363	9116	0.4128	5.246	36.9	2.288	25.788	5.818	1.17	0.013	5	2	Bacteria	Bacteroidetes	Bacteroidales	Prevotellaceae	Prevotellaceae-undef	Prevotellaceae bacterium HUN156	874	2179	metabat_1283	NOBIN	tig00048671	scaffold_223;scaffold_223;scaffold_869;scaffold_1939	3962893.scaffold00001;3393447.scaffold00036;3368452.scaffold00025;4300076.scaffold00004
k127_445374	2259	0.3161	0.194	8.172	1.969	4.293	0.296	5.32	0.168	2	2	Bacteria	Bacteria-undef	Bacteria-undef	Bacteria-undef	Bacteria-undef	candidate division TA06 bacterium 34_109	791	NOBIN	metabat_1191	NOBIN	-	-	-
k127_445448	1172	0.5461	60.468	15.195	2.898	95.49	3.265	1.27	0.0	0	1	Bacteria	Bacteroidetes	Bacteroidales	Prevotellaceae	Prevotella	Prevotella sp. CAG:279	NOBIN	1431	hic_403	NOBIN	-	scaffold_299	-
k127_445453	2004	0.3283	7.778	68.715	38.353	93.245	6.607	8.042	0.0	0	1	Eukaryota	Eukaryota-undef	Sporadotrichida	Oxytrichidae	Oxytricha	Oxytricha trifallax	634	1720	metabat_1017	NOBIN	tig00142468	-	-
k127_445454	3496	0.1834	6.058	69.783	14.148	48.937	0.759	0.955	0.035	1	1	no-hit	no-hit	no-hit	no-hit	no-hit	no-hit	971	488	metabat_1391	NOBIN	-	-	-
k127_445516	3094	0.361	27.103	9.88	0.676	17.231	5.91	0.029	0.025	3	2	Bacteria	Firmicutes	Firmicutes-undef	Firmicutes-undef	Firmicutes-undef	Firmicutes bacterium CAG:345	998	NOBIN	metabat_1420	NOBIN	tig00089962	-	-
k127_445538	6409	0.2347	1.522	7.63	0.344	6.771	0.459	3.973	0.019	5	2	Bacteria	Firmicutes	Firmicutes-undef	Firmicutes-undef	Firmicutes-undef	Firmicutes bacterium CAG:822	922	2427	metabat_1337	NOBIN	-	-	-
k127_445679	8549	0.4601	78.231	32.433	8.699	39.218	5.049	1.438	0.058	5	2	Bacteria	Bacteroidetes	Bacteroidales	Bacteroidaceae	Bacteroides	Bacteroides sp. CAG:443	531	261	metabat_903	NOBIN	tig00025151	scaffold_32	-
k127_445682	1881	0.159	2.33	48.182	7.97	29.493	0.542	0.609	0.021	0	1	no-hit	no-hit	no-hit	no-hit	no-hit	no-hit	NOBIN	362	hic_188	NOBIN	-	-	-
k127_445688	4720	0.5449	2.742	12.293	0.857	82.452	2.279	1.979	0.269	2	2	Bacteria	Bacteroidetes	Bacteroidales	Bacteroidaceae	Bacteroides	Bacteroides sp. 43_108	652	1954	metabat_1037	NOBIN	tig00125316;tig00038988	scaffold_4129	-
k127_445692	4356	0.4819	1.911	11.213	70.791	126.97	1.311	41.53	0.028	2	2	Bacteria	Spirochaetes	Spirochaetales	Spirochaetaceae	Treponema	Treponema bryantii	1222	2057	metabat_247	NOBIN	-	scaffold_9385	-
k127_445703	3300	0.6355	0.862	21.922	3.533	445.565	0.228	203.4	21.834	4	1	Bacteria	Firmicutes	Selenomonadales	Selenomonadaceae	Selenomonas	Selenomonas ruminantium	826	1429	metabat_1230	NOBIN	-	scaffold_1694	3394881.scaffold00055
k127_445705	1614	0.5081	19.142	7.201	5.02	60.096	8.771	0.071	0.0	2	2	Bacteria	Bacteroidetes	Bacteroidales	Prevotellaceae	Prevotella	Prevotella sp. CAG:755	240	NOBIN	metabat_580	NOBIN	-	scaffold_4388	-
k127_445711	1749	0.5203	1.387	22.817	8.396	209.571	1.561	0.949	0.0	0	2	Bacteria	Bacteroidetes	Bacteroidales	Prevotellaceae	Prevotella	Prevotella sp. khp7	NOBIN	215	hic_040	NOBIN	tig00498774	scaffold_331	-
k127_445728	2201	0.5343	79.176	18.925	136.275	2669.199	12.073	207.856	0.017	0	1	Bacteria	Firmicutes	Clostridiales	Clostridiaceae	Sarcina	Sarcina sp. DSM 11001	NOBIN	2806	hic_427	NOBIN	-	-	-
k127_445730	8929	0.4316	5.412	14.328	0.274	10.789	0.553	0.047	0.019	6	1	Bacteria	Firmicutes	Clostridiales	Ruminococcaceae	Ruminococcaceae-undef	Ruminococcaceae bacterium YAD3003	683	300	metabat_1071	metabat_1071	-	-	-
k127_445765	1466	0.4332	105.338	66.631	28.611	147.583	8.81	63.192	0.027	0	2	Bacteria	Bacteroidetes	Bacteroidales	Prevotellaceae	Prevotella	Prevotella copri	NOBIN	2709	hic_498	NOBIN	tig00123754	scaffold_164	-
k127_445779	4560	0.6618	8.884	10.073	1.477	44.332	1.145	3.245	0.044	2	1	Bacteria	Kiritimatiellaeota	Kiritimatiellales	Kiritimatiellaceae	Kiritimatiella	Kiritimatiella glycovorans	817	1108	metabat_1220	NOBIN	tig00103518	-	-
k127_445800	3597	0.2088	14.157	261.061	4.855	116.442	2.541	2.667	0.0	0	2	Eukaryota	Eukaryota-undef	Schizopyrenida	Vahlkampfiidae	Naegleria	Naegleria gruberi	609	711	metabat_989	NOBIN	-	-	-
k127_445829	1409	0.5947	57.262	7.944	13.392	50.678	0.784	1.346	0.559	1	1	Bacteria	Bacteroidetes	Bacteroidales	Bacteroidales-undef	Bacteroidales-undef	Bacteroidales bacterium 52_46	55	1748	metabat_934	NOBIN	tig00038325	scaffold_282;scaffold_25	-
k127_445831	3741	0.3986	2.469	19.143	3.446	3.816	1.566	2.858	0.119	2	1	Bacteria	Firmicutes	Clostridiales	Eubacteriaceae	Eubacterium	Eubacterium sp. CAG:786	456	2819	metabat_819	NOBIN	tig00064195	-	3298477.scf7180000000020|quiver
k127_445845	2400	0.2383	9.591	49.947	23.545	60.488	2.578	3.215	0.0	0	1	no-hit	no-hit	no-hit	no-hit	no-hit	no-hit	NOBIN	864	hic_082	NOBIN	tig00115083	-	-
k127_445847	5282	0.1853	10.185	272.465	5.715	115.118	1.371	3.498	0.008	0	2	Eukaryota	Eukaryota-undef	Peniculida	Parameciidae	Paramecium	Paramecium tetraurelia	609	1380	metabat_989	NOBIN	tig00169238	-	-
k127_445856	1217	0.4569	0.145	6.324	0.019	0.355	0.173	0.0	0.0	2	2	no-hit	no-hit	no-hit	no-hit	no-hit	no-hit	NOBIN	1098	hic_194	NOBIN	-	-	-
k127_445875	10586	0.3551	3.072	21.605	5.735	10.375	5.135	4.612	0.145	10	2	Bacteria	Firmicutes	Clostridiales	Lachnospiraceae	Lachnoclostridium	[Clostridium] aminophilum	456	668	metabat_819	NOBIN	-	-	3298477.scf7180000000020|quiver;3298477.scf7180000000020|quiver
k127_445878	6230	0.5239	11.6	12.555	10.49	66.41	29.919	2.254	0.0	5	1	Bacteria	Bacteroidetes	Bacteroidales	Prevotellaceae	Prevotella	Prevotella aff. ruminicola Tc2-24	324	1356	metabat_673	NOBIN	tig00014610;tig00004221;tig00134232;tig00024619	scaffold_465	3349628.scaffold00007
k127_445898	9319	0.4439	5.001	19.607	4.583	6.665	3.724	3.924	0.056	9	1	Eukaryota	Mollusca	Mollusca-undef	Planorbidae	Biomphalaria	Biomphalaria glabrata	456	668	metabat_819	NOBIN	tig00023572	scaffold_1213	3298477.scf7180000000020|quiver
k127_445900	23822	0.3064	0.048	13.986	0.2	5.496	0.176	0.019	0.021	30	2	Bacteria	Bacteroidetes	Flavobacteriales	Cryomorphaceae	Owenweeksia	Owenweeksia hongkongensis	651	2609	metabat_1036	NOBIN	-	-	-
k127_445910	1774	0.1843	0.835	21.61	2.359	56.866	0.295	2.117	0.0	0	1	no-hit	no-hit	no-hit	no-hit	no-hit	no-hit	NOBIN	1606	hic_391	NOBIN	-	-	-
k127_445939	4077	0.3596	6.717	21.187	2.917	24.317	0.234	3.609	0.048	3	1	Bacteria	Firmicutes	Firmicutes-undef	Firmicutes-undef	Firmicutes-undef	Firmicutes bacterium CAG:449	NOBIN	1018	hic_008	NOBIN	tig00034127;tig00034127	-	3963060.scaffold00003
k127_445941	3493	0.4495	0.294	6.989	0.261	5.262	0.999	0.007	0.024	2	1	Bacteria	Firmicutes	Firmicutes-undef	Firmicutes-undef	Firmicutes-undef	Firmicutes bacterium CAG:194	401	2057	metabat_759	NOBIN	-	-	-
k127_445943	1106	0.4846	2.727	16.832	2.52	41.867	3.902	0.181	0.038	0	1	Bacteria	Bacteroidetes	Bacteroidales	Prevotellaceae	Prevotella	Prevotella sp. BP1-145	NOBIN	2209	hic_076	NOBIN	tig00106580	-	-
k127_445947	1651	0.5942	0.092	2282.677	257.915	5634.313	0.075	2323.431	1517.653	1	2	Bacteria	Proteobacteria	Aeromonadales	Succinivibrionaceae	Succinatimonas	Succinatimonas hippei	1405	3461	metabat_450	NOBIN	tig00000136	-	-
k127_445960	4590	0.4532	1.786	7.858	1.657	13.324	1.046	0.165	0.153	5	1	Bacteria	Firmicutes	Clostridiales	Lachnospiraceae	Butyrivibrio	Butyrivibrio proteoclasticus	NOBIN	1409	hic_456	NOBIN	-	-	-
k127_445963	2093	0.4639	1.901	27.96	2.354	32.823	0.526	103.113	6.686	2	1	Bacteria	Bacteroidetes	Bacteroidales	Prevotellaceae	Prevotella	Prevotella sp. P3-122	NOBIN	158	hic_010	NOBIN	tig00015699	-	-
k127_445978	3059	0.6512	6.831	8.681	2.82	73.174	1.544	0.309	0.0	0	2	Bacteria	Armatimonadetes	Armatimonadetes-undef	Armatimonadetes-undef	Armatimonadetes-undef	Armatimonadetes bacterium CG2_30_59_28	1145	NOBIN	metabat_161	NOBIN	-	-	-
k127_445993	2908	0.5509	1.185	12.039	0.416	29.213	1.773	16.201	3.278	0	1	Bacteria	Bacteroidetes	Bacteroidales	Prevotellaceae	Prevotella	Prevotella sp. CAG:255	NOBIN	596	hic_099	NOBIN	tig00090707	-	-
k127_446016	6375	0.4998	10.514	63.045	100.103	2849.033	26.388	31.956	7.076	2	1	Bacteria	Bacteroidetes	Bacteroidales	Prevotellaceae	Prevotella	Prevotella sp. tf2-5	788	64	metabat_1187	NOBIN	tig00024027	scaffold_5658	3960811.scaffold00002;3962893.scaffold00005
k127_446030	1466	0.2012	0.789	16.537	0.944	8.808	0.55	0.95	0.0	1	1	no-hit	no-hit	no-hit	no-hit	no-hit	no-hit	1113	NOBIN	metabat_126	NOBIN	tig00061787	-	-
k127_446031	4116	0.1948	3.815	34.164	8.728	24.366	0.643	0.669	0.0	1	2	no-hit	no-hit	no-hit	no-hit	no-hit	no-hit	971	1567	metabat_1391	NOBIN	-	-	-
k127_446047	3900	0.2133	12.533	207.296	7.771	100.139	4.574	3.722	0.022	2	0	Eukaryota	Chytridiomycota	Neocallimastigales	Neocallimastigaceae	Piromyces	Piromyces sp. E2	609	2060	metabat_989	NOBIN	-	-	-
k127_446048	1130	0.1982	2.796	109.808	1.914	36.209	0.174	0.332	0.036	1	0	no-hit	no-hit	no-hit	no-hit	no-hit	no-hit	104	2675	hic_334	NOBIN	-	-	-
k127_446052	1570	0.3554	22.514	15.516	38.3	1154.359	15.445	39.948	12.632	5	1	Archaea	Euryarchaeota	Methanobacteriales	Methanobacteriaceae	Methanobrevibacter	Methanobrevibacter sp. YE315	NOBIN	1650	hic_189	NOBIN	-	scaffold_25843;scaffold_405	4300137.scaffold00016
k127_446070	1057	0.5951	42.863	16.243	11.587	227.266	1.863	37.71	0.402	1	2	Bacteria	Firmicutes	Selenomonadales	Selenomonadaceae	Anaerovibrio	Anaerovibrio sp. JC8	NOBIN	533	hic_097	NOBIN	tig00084688;tig00084688	-	-
k127_446076	1213	0.5441	1.004	6.54	1.678	25.12	0.512	0.373	0.0	0	2	Bacteria	Firmicutes	Lactobacillales	Streptococcaceae	Streptococcus	Streptococcus henryi	240	NOBIN	metabat_580	NOBIN	-	-	-
k127_446089	2637	0.4801	2.662	85.755	7.604	37.836	2.25	0.896	0.015	0	2	Bacteria	Bacteroidetes	Bacteroidales	Bacteroidaceae	Bacteroides	Bacteroides vulgatus	NOBIN	1121	hic_291	NOBIN	tig00011066;tig00005998;tig00005998;tig00018563	scaffold_1185	-
k127_446113	1052	0.1511	1.074	8.036	0.343	54.281	1.262	7.74	0.0	0	2	no-hit	no-hit	no-hit	no-hit	no-hit	no-hit	771	NOBIN	metabat_1169	NOBIN	-	-	-
k127_446137	8090	0.4875	7.219	28.097	1.104	13.353	2.189	2.326	0.29	6	0	Bacteria	Bacteroidetes	Bacteroidales	Prevotellaceae	Prevotella	Prevotella sp. khp7	839	75	hic_146	NOBIN	tig00083910;tig02636632	k87_57858173	-
k127_446146	3480	0.4391	2.069	10.745	1.801	32.109	0.699	1.279	0.047	3	1	Bacteria	Bacteroidetes	Bacteroidales	Prevotellaceae	Prevotellaceae-undef	Prevotellaceae bacterium HUN156	306	NOBIN	metabat_653	NOBIN	-	-	3613049.scaffold00011
k127_446151	1508	0.4562	2.367	48.831	1.981	14.325	1.002	129.831	13.602	0	1	Bacteria	Bacteroidetes	Bacteroidales	Prevotellaceae	Prevotella	Prevotella dentalis	NOBIN	158	hic_010	NOBIN	tig02646283	-	-
k127_446209	1896	0.5253	5.102	107.138	0.729	22.237	0.953	4.16	0.373	1	1	Bacteria	Bacteroidetes	Bacteroidales	Prevotellaceae	Prevotella	Prevotella sp. tf2-5	480	281	metabat_846	NOBIN	tig00013333	scaffold_3102	-
k127_446248	1015	0.5084	12.086	12.811	54.585	98.802	22.126	7.579	0.0	0	2	Bacteria	Bacteroidetes	Bacteroidales	Prevotellaceae	Prevotella	Prevotella sp. BP1-145	NOBIN	1179	hic_231	NOBIN	tig00039471	scaffold_2803	-
k127_446258	11187	0.3753	0.391	10.614	0.331	2.531	0.419	55.147	0.069	9	2	Bacteria	Firmicutes	Clostridiales	Lachnospiraceae	Lachnospiraceae-undef	Lachnospiraceae bacterium NE2001	1377	371	metabat_418	NOBIN	-	-	3623110.scaffold00001
k127_446273	2284	0.5823	31.856	19.589	11.556	73.874	7.075	2.539	0.059	0	2	Bacteria	Bacteria-undef	Bacteria-undef	Bacteria-undef	Bacteria-undef	bacterium F083	NOBIN	181	hic_008	NOBIN	tig00059175	scaffold_267	-
k127_446314	2974	0.2132	1.23	48.614	0.904	13.541	0.486	2.248	0.027	1	1	no-hit	no-hit	no-hit	no-hit	no-hit	no-hit	14	522	metabat_479	NOBIN	-	-	-
k127_446318	9107	0.3131	0.148	10.796	0.075	0.882	0.259	0.078	0.024	13	2	Bacteria	Firmicutes	Clostridiales	Clostridiaceae	Thermobrachium	Thermobrachium celere	1281	NOBIN	metabat_312	NOBIN	-	-	-
k127_446346	2893	0.2205	1.567	125.851	4.625	40.762	0.832	8.563	0.0	1	1	no-hit	no-hit	no-hit	no-hit	no-hit	no-hit	686	1634	metabat_1074	NOBIN	-	-	-
k127_446352	3184	0.4548	2.174	14.454	14.106	128.792	1.049	14.779	0.048	2	2	Bacteria	Candidatus Saccharibacteria	Candidatus Saccharibacteria-undef	Candidatus Saccharibacteria-undef	Candidatus Saccharibacteria-undef	Candidatus Saccharibacteria bacterium 32-49-12	938	132	metabat_1354	NOBIN	-	-	-
k127_446359	8886	0.178	0.138	17.712	0.152	5.291	0.341	0.18	0.05	1	0	no-hit	no-hit	no-hit	no-hit	no-hit	no-hit	800	NOBIN	metabat_1202	NOBIN	-	-	-
k127_446370	6334	0.5903	2.251	28.151	0.3	4.697	0.368	0.865	0.071	5	2	Archaea	Euryarchaeota	Methanomassiliicoccales	Methanomassiliicoccaceae	Candidatus Methanomethylophilus	Candidatus Methanomethylophilus alvus	655	883	metabat_1040	metabat_1040	-	-	-
k127_446384	3992	0.6571	47.204	23.592	4.892	129.294	3.28	0.837	0.02	0	2	Bacteria	Bacteria-undef	Bacteria-undef	Bacteria-undef	Bacteria-undef	bacterium B17	589	2184	metabat_966	NOBIN	tig00088515	scaffold_1300	-
k127_446392	7049	0.3776	16.887	6.812	0.425	1.425	1.963	0.407	0.08	6	2	Bacteria	Bacteroidetes	Bacteroidales	Bacteroidaceae	Bacteroides	Bacteroides sp. 43_108	230	NOBIN	metabat_569	NOBIN	-	-	-
k127_446444	8039	0.4923	0.771	20.893	0.674	19.87	0.444	0.414	1.02	3	2	Bacteria	Bacteroidetes	Bacteroidales	Prevotellaceae	Prevotella	Prevotella sp. CAG:255	851	350	metabat_1258	NOBIN	tig00044908;tig00082011	scaffold_32	3761204.scaffold00004;3960785.scaffold00003
k127_446449	5667	0.5269	12.716	14.03	8.349	188.923	1.766	1.345	0.089	7	2	Bacteria	Bacteria-undef	Bacteria-undef	Bacteria-undef	Bacteria-undef	bacterium F083	439	901	metabat_800	NOBIN	tig00072283	scaffold_260	-
k127_446477	8982	0.5508	3.028	38.926	2.521	26.649	4.858	6.569	1.556	4	2	Bacteria	Bacteroidetes	Bacteroidales	Prevotellaceae	Prevotellaceae-undef	Prevotellaceae bacterium HUN156	1367	107	hic_571	NOBIN	tig00078186;tig00015421;tig00060990	scaffold_120;scaffold_15137	3368452.scaffold00022
k127_446505	3840	0.2268	1.452	40.833	2.107	19.289	1.298	3.71	0.021	2	0	no-hit	no-hit	no-hit	no-hit	no-hit	no-hit	14	2220	hic_217	NOBIN	-	-	-
k127_446522	1270	0.1976	26.924	632.988	16.082	250.984	3.584	4.184	0.0	0	1	no-hit	no-hit	no-hit	no-hit	no-hit	no-hit	NOBIN	938	hic_388	NOBIN	-	-	-
k127_446524	5988	0.4709	2.709	28.493	14.662	212.681	0.347	550.942	104.287	4	1	Bacteria	Bacteroidetes	Bacteroidales	Prevotellaceae	Prevotella	Prevotella multiformis	1	683	metabat_535	NOBIN	-	scaffold_117	-
k127_446562	11718	0.3899	12.832	15.237	160.298	169.508	0.214	0.881	0.007	11	0	Bacteria	Proteobacteria	Aeromonadales	Succinivibrionaceae	Succinatimonas	Succinatimonas sp. CAG:777	391	13	metabat_747	NOBIN	tig00029471	scaffold_2676;scaffold_4161;scaffold_19401	-
k127_446586	1510	0.5927	3.552	6.105	0.481	9.836	0.427	0.07	0.065	0	2	Bacteria	Bacteroidetes	Bacteroidales	Prevotellaceae	Prevotella	Prevotella bryantii	NOBIN	1493	hic_342	NOBIN	tig00020421	scaffold_148	-
k127_446648	1024	0.4102	56.589	22.007	10.986	97.634	13.083	22.894	0.0	0	1	Bacteria	Bacteroidetes	Bacteroidales	Bacteroidaceae	Bacteroides	Bacteroides luti	NOBIN	2903	hic_068	NOBIN	tig00140355	-	-
k127_446726	7464	0.3138	1.177	25.578	0.067	1.299	0.342	0.02	0.033	6	2	Bacteria	Firmicutes	Firmicutes-undef	Firmicutes-undef	Firmicutes-undef	Firmicutes bacterium CAG:475	584	NOBIN	metabat_961	NOBIN	-	-	-
k127_446731	3762	0.4434	0.818	9.197	1.652	11.562	0.735	0.694	0.502	2	1	Bacteria	Firmicutes	Clostridiales	Eubacteriaceae	Eubacterium	Eubacterium sp. CAG:603	662	2028	metabat_1048	NOBIN	-	-	-
k127_446765	5963	0.4193	0.129	7.653	0.157	2.461	0.275	1.706	0.006	4	1	Bacteria	Bacteroidetes	Bacteroidales	Tannerellaceae	Parabacteroides	Parabacteroides sp. An277	553	1597	metabat_927	NOBIN	-	-	-
k127_446807	1594	0.3576	0.194	6.234	0.152	5.802	1.681	0.0	0.0	0	1	Bacteria	Bacteroidetes	Bacteroidales	Prevotellaceae	Prevotella	Prevotella sp. CAG:5226	743	NOBIN	metabat_1138	NOBIN	-	-	-
k127_446824	5058	0.4832	0.857	21.876	3.141	20.55	0.307	16.361	0.473	4	2	Bacteria	Fibrobacteres	Fibrobacterales	Fibrobacteraceae	Fibrobacter	Fibrobacter sp. UWOS	1306	2	metabat_340	NOBIN	tig02642590	-	-
k127_446835	4071	0.5419	0.14	11.933	0.207	2.421	0.164	22.479	0.03	2	2	Bacteria	Bacteroidetes	Bacteroidales	Prevotellaceae	Prevotella	Prevotella sp. tf2-5	844	NOBIN	metabat_1250	NOBIN	tig00011425	-	-
k127_446851	2923	0.1936	5.777	131.372	4.795	145.648	1.301	8.707	0.027	1	0	Eukaryota	Eukaryota-undef	Sporadotrichida	Oxytrichidae	Oxytricha	Oxytricha trifallax	1312	1013	hic_334	NOBIN	-	-	-
k127_446910	3554	0.1925	1.689	25.764	2.784	79.026	0.942	4.972	0.017	1	0	no-hit	no-hit	no-hit	no-hit	no-hit	no-hit	1312	NOBIN	metabat_347	NOBIN	-	-	-
k127_446925	1617	0.5708	0.0	32.688	2.981	3.835	0.178	3.603	0.0	0	2	Bacteria	Bacteroidetes	Bacteroidales	Prevotellaceae	Prevotella	Prevotella sp. tc2-28	NOBIN	717	hic_432	NOBIN	tig00087367	-	-
k127_446928	2589	0.202	5.311	194.289	5.34	76.319	1.948	11.691	0.0	0	2	Eukaryota	Eukaryota-undef	Peniculida	Parameciidae	Paramecium	Paramecium tetraurelia	686	938	metabat_1074	NOBIN	-	-	-
k127_446974	2867	0.4304	1.465	8.123	1.404	11.629	0.158	3.726	0.043	0	2	Bacteria	Firmicutes	Clostridiales	Lachnospiraceae	Shuttleworthia	Shuttleworthia satelles	217	3075	metabat_554	NOBIN	-	-	-
k127_446994	1041	0.2939	4.059	28.568	70.709	82.589	4.974	8.655	0.0	0	1	Eukaryota	Eukaryota-undef	Peniculida	Parameciidae	Paramecium	Paramecium tetraurelia	NOBIN	880	hic_219	NOBIN	-	-	-
k127_447000	4690	0.5482	0.738	13.324	0.205	76.659	1.001	0.233	0.063	4	0	Bacteria	Bacteroidetes	Bacteroidales	Bacteroidaceae	Bacteroides	Bacteroides sp. 43_108	652	2589	metabat_1037	NOBIN	tig02642404	scaffold_1201	3642928.scaffold00001
k127_447018	4932	0.4917	1.943	22.903	0.533	27.843	5.934	0.165	0.023	5	2	Bacteria	Bacteroidetes	Bacteroidales	Bacteroidaceae	Bacteroides	Bacteroides oleiciplenus	NOBIN	885	hic_026	NOBIN	tig00022769	-	-
k127_447038	11283	0.4996	16.635	10.18	2.62	17.618	1.882	7.531	0.069	8	2	Bacteria	Firmicutes	Clostridiales	Clostridiales-undef	Clostridiales-undef	Clostridiales bacterium	NOBIN	351	hic_067	NOBIN	tig00071903	scaffold_147;scaffold_1	3967065.scaffold00001;3772112.scaffold00001
k127_447040	21267	0.5869	0.67	733.971	112.137	356.535	0.273	30.827	42.941	15	1	Bacteria	Proteobacteria	Aeromonadales	Succinivibrionaceae	Succinatimonas	Succinatimonas hippei	932	850	metabat_1348	NOBIN	tig00497725;tig00497787	scaffold_118	-
k127_447048	3613	0.2092	1.026	17.07	0.748	11.173	0.217	3.033	0.135	2	0	no-hit	no-hit	no-hit	no-hit	no-hit	no-hit	800	396	metabat_1202	NOBIN	-	-	-
k127_447049	3659	0.1979	0.444	27.006	0.592	11.842	0.352	1.36	0.082	1	0	no-hit	no-hit	no-hit	no-hit	no-hit	no-hit	104	397	metabat_055	NOBIN	-	-	-
k127_447070	1881	0.1675	1.98	52.34	2.342	79.489	0.686	6.011	0.0	0	1	no-hit	no-hit	no-hit	no-hit	no-hit	no-hit	NOBIN	702	hic_174	NOBIN	-	-	-
k127_447086	2358	0.4941	2.368	16.692	18.001	95.233	0.207	1.712	0.0	1	2	Bacteria	Bacteroidetes	Bacteroidales	Rikenellaceae	Alistipes	Alistipes sp. CAG:435	104	2498	metabat_055	NOBIN	tig00040347	scaffold_364	-
k127_447087	1244	0.5177	0.326	9.009	6.146	68.912	0.162	1.921	0.0	0	1	Bacteria	Bacteroidetes	Bacteroidales	Tannerellaceae	Parabacteroides	Parabacteroides merdae CAG:48	NOBIN	3678	hic_235	NOBIN	-	scaffold_924	-
k127_447093	4163	0.4881	0.113	10.196	0.041	1.307	0.351	0.005	0.018	2	2	Bacteria	Bacteroidetes	Bacteroidales	Bacteroidaceae	Bacteroides	Bacteroides caccae CAG:21	583	810	metabat_960	NOBIN	-	-	-
k127_447105	4162	0.2773	0.733	8.865	6.161	76.348	0.551	2.173	0.03	7	1	no-hit	no-hit	no-hit	no-hit	no-hit	no-hit	748	NOBIN	metabat_1143	NOBIN	-	-	-
k127_447128	2087	0.5108	56.411	13.682	4.15	75.282	5.146	2.642	6.97	0	2	Bacteria	Bacteroidetes	Bacteroidales	Bacteroidaceae	Bacteroides	Bacteroides luti	NOBIN	3341	hic_207	NOBIN	tig02640210;tig00147236	scaffold_1386	-
k127_447138	1479	0.4402	36.533	17.651	7.537	81.26	3.68	5.649	0.031	1	0	Bacteria	Bacteroidetes	Bacteroidales	Bacteroidaceae	Bacteroides	Bacteroides stercoris	NOBIN	586	hic_461	NOBIN	tig00031092	scaffold_36	-
k127_447162	2921	0.217	6.997	240.191	6.625	106.617	3.309	14.747	0.0	1	2	no-hit	no-hit	no-hit	no-hit	no-hit	no-hit	686	1380	hic_382	NOBIN	-	-	-
k127_447219	1806	0.5914	8.563	8.331	1.109	27.899	1.345	0.943	0.045	0	1	Bacteria	Firmicutes	Clostridiales	Clostridiaceae	Clostridium	Clostridium oryzae	NOBIN	1569	hic_083	NOBIN	-	-	-
k127_447227	2882	0.3508	15.649	20.304	1.061	10.241	0.712	0.287	0.056	0	1	no-hit	no-hit	no-hit	no-hit	no-hit	no-hit	308	NOBIN	metabat_655	metabat_655	tig00129053	-	-
k127_447238	2762	0.4909	0.23	17.761	1.875	11.488	0.178	4.044	0.056	4	1	Bacteria	Firmicutes	Firmicutes-undef	Firmicutes-undef	Firmicutes-undef	Firmicutes bacterium CAG:582	956	2185	metabat_1374	NOBIN	tig00125622	-	-
k127_447280	9171	0.4625	5.32	11.208	2.212	18.274	3.344	7.226	0.901	5	0	Bacteria	Firmicutes	Clostridiales	Lachnospiraceae	Lachnospiraceae-undef	Lachnospiraceae bacterium XBD2001	NOBIN	173	hic_478	NOBIN	tig02647061	-	3613282.scaffold00004;3613282.scaffold00004;3613282.scaffold00004
k127_447281	3344	0.4387	0.454	102.632	0.174	12.733	0.267	0.539	0.021	3	0	Bacteria	Bacteroidetes	Bacteroidales	Prevotellaceae	Prevotella	Prevotella oralis	840	281	metabat_1246	NOBIN	tig00008859;tig00157001	-	-
k127_447344	3084	0.2844	0.037	42.239	0.648	4.759	0.402	0.0	0.0	0	2	Bacteria	Firmicutes	Clostridiales	Eubacteriaceae	Eubacterium	Eubacterium pyruvativorans	1261	NOBIN	metabat_290	NOBIN	-	-	-
k127_447351	1103	0.2185	9.674	154.05	15.295	60.17	0.35	1.623	0.021	1	1	no-hit	no-hit	no-hit	no-hit	no-hit	no-hit	1207	NOBIN	metabat_230	NOBIN	-	-	-
k127_447369	5559	0.5424	3.711	10.992	1.499	39.792	0.406	44.662	1.43	1	2	Bacteria	Bacteroidetes	Bacteroidales	Prevotellaceae	Prevotella	Prevotella sp. CAG:279	342	254	metabat_693	NOBIN	tig00023298;tig00123664	-	-
k127_447406	1817	0.4706	11.152	202.533	22.404	85.84	10.648	1.937	0.022	1	1	Bacteria	Bacteroidetes	Bacteroidales	Prevotellaceae	Prevotella	Prevotella aff. ruminicola Tc2-24	NOBIN	1565	hic_291	NOBIN	tig00499543	-	-
k127_447410	4374	0.4442	2.515	10.912	3.465	38.875	1.568	0.84	0.167	3	1	Bacteria	Bacteroidetes	Bacteroidales	Prevotellaceae	Prevotellaceae-undef	Prevotellaceae bacterium HUN156	306	332	metabat_653	NOBIN	tig00024684;tig02636844	scaffold_5128;scaffold_2993	3613049.scaffold00003
k127_447419	3771	0.6126	51.885	24.777	40.727	556.501	3.073	2.765	0.204	4	2	Bacteria	Firmicutes	Clostridiales	Clostridiales-undef	Clostridiales-undef	Clostridiales bacterium 59_14	1088	1247	metabat_097	NOBIN	tig00049510	scaffold_3276	-
k127_447431	4612	0.3894	2.911	8.362	1.368	13.075	0.158	3.527	0.018	2	2	Bacteria	Firmicutes	Clostridiales	Lachnospiraceae	Butyrivibrio	Butyrivibrio fibrisolvens	217	137	metabat_554	NOBIN	tig00095167	-	2918094.scaffold00071;2917164.scaffold00011
k127_447454	4232	0.3974	0.129	6.739	0.151	11.866	0.537	0.718	0.009	1	2	Bacteria	Firmicutes	Clostridiales	Ruminococcaceae	Ruminococcus	Ruminococcus sp. CAG:57	661	NOBIN	metabat_1047	NOBIN	-	scaffold_55	-
k127_447506	3338	0.2112	0.707	26.99	20.083	27.205	0.937	1.51	0.012	2	0	no-hit	no-hit	no-hit	no-hit	no-hit	no-hit	634	NOBIN	metabat_1017	NOBIN	-	-	-
k127_447512	1478	0.4357	50.131	19.298	18.794	237.88	7.74	3.772	0.0	2	1	no-hit	no-hit	no-hit	no-hit	no-hit	no-hit	NOBIN	3472	hic_177	NOBIN	-	scaffold_527	-
k127_447520	1011	0.4283	164.74	20.265	6.734	82.261	3.345	50.735	0.0	0	1	Bacteria	Spirochaetes	Spirochaetales	Spirochaetaceae	Treponema	Treponema bryantii	NOBIN	1733	hic_467	NOBIN	-	-	-
k127_447525	10292	0.3969	11.233	11.023	7.871	55.851	1.398	2.242	0.041	7	0	Bacteria	Spirochaetes	Spirochaetales	Spirochaetaceae	Treponema	Treponema bryantii	762	1772	metabat_1159	NOBIN	tig00098770	-	3962968.scaffold00002
k127_447527	14721	0.4864	0.419	37.425	0.147	1.708	0.279	0.287	0.144	11	1	Bacteria	Bacteroidetes	Bacteroidales	Bacteroidaceae	Bacteroides	Bacteroides sp. 43_108	1368	1533	metabat_408	NOBIN	tig00019167	-	-
k127_447546	3912	0.5051	3.7	8.051	3.97	40.518	2.055	0.715	0.072	3	1	Bacteria	Bacteroidetes	Bacteroidales	Bacteroidaceae	Bacteroides	Bacteroides sp. 43_108	1144	999	metabat_160	NOBIN	tig00102287	scaffold_276;scaffold_2137	-
k127_447551	1352	0.5621	9.1	12.926	1.238	180.444	0.284	7.018	0.0	0	2	Bacteria	Bacteroidetes	Bacteroidales	Bacteroidaceae	Bacteroides	Bacteroides sp. 43_108	NOBIN	1127	hic_438	NOBIN	-	scaffold_5	-
k127_447555	1346	0.445	4.992	71.321	110.819	399.974	7.308	100.108	0.239	2	1	no-hit	no-hit	no-hit	no-hit	no-hit	no-hit	NOBIN	1555	hic_129	NOBIN	tig00003472	scaffold_13279	-
k127_447561	1263	0.4268	0.047	7.637	0.0	0.269	0.235	0.435	0.092	0	2	Bacteria	Firmicutes	Clostridiales	Ruminococcaceae	Ruminiclostridium	[Clostridium] stercorarium	793	505	metabat_1193	NOBIN	-	-	-
k127_447569	2786	0.1823	2.563	24.41	2.097	74.924	0.724	4.456	0.007	0	1	no-hit	no-hit	no-hit	no-hit	no-hit	no-hit	1312	1976	metabat_347	NOBIN	-	-	-
k127_447578	3146	0.5137	0.968	57.278	1.703	1176.094	3.983	412.821	0.633	1	2	Bacteria	Bacteroidetes	Bacteroidales	Prevotellaceae	Prevotella	Prevotella sp. tf2-5	NOBIN	3028	hic_568	NOBIN	tig00045514	scaffold_1278	3960811.scaffold00004
k127_447611	7122	0.3072	0.042	16.452	0.11	1.716	0.191	0.078	0.054	9	1	Bacteria	Firmicutes	Clostridiales	Ruminococcaceae	Ruminococcus	Ruminococcus albus	934	3793	metabat_1350	NOBIN	-	-	-
k127_447622	3530	0.2768	2.542	6.986	1.287	20.551	2.643	1.316	0.073	3	1	Bacteria	Firmicutes	Clostridiales	Clostridiaceae	Clostridium	Clostridium sp. CAG:793	1399	NOBIN	metabat_442	NOBIN	-	-	-
k127_447641	2170	0.4968	5.361	56.391	9.171	331.14	37.322	3.154	0.068	0	2	Bacteria	Bacteroidetes	Bacteroidales	Prevotellaceae	Prevotella	Prevotella sp. ne3005	NOBIN	936	hic_035	NOBIN	tig00053662	scaffold_282	3960801.scaffold00003
k127_447656	1054	0.1992	2.262	121.165	4.42	50.193	1.238	4.461	0.056	0	1	no-hit	no-hit	no-hit	no-hit	no-hit	no-hit	104	2734	metabat_055	NOBIN	-	-	-
k127_447660	1716	0.2191	1.253	57.769	10.043	91.086	0.59	5.237	0.0	1	1	no-hit	no-hit	no-hit	no-hit	no-hit	no-hit	14	NOBIN	metabat_479	NOBIN	-	-	-
k127_447661	8706	0.5564	6.314	37.966	57.994	494.68	13.325	64.986	148.635	4	2	Bacteria	Bacteroidetes	Bacteroidales	Prevotellaceae	Prevotella	Prevotella sp. ne3005	495	192	metabat_862	NOBIN	tig00085625	scaffold_142	3960801.scaffold00006
k127_447664	3389	0.2898	0.262	16.201	0.147	5.391	3.596	0.206	0.012	3	1	Bacteria	Candidatus Omnitrophica	Candidatus Omnitrophica-undef	Candidatus Omnitrophica-undef	Candidatus Omnitrophica-undef	Omnitrophica WOR_2 bacterium RIFOXYA2_FULL_38_17	967	453	metabat_1386	NOBIN	tig00022619	-	-
k127_447705	24435	0.4839	3.738	23.855	5.681	40.77	7.84	2.538	0.287	21	2	Bacteria	Bacteroidetes	Bacteroidales	Bacteroidales-undef	Bacteroidales-undef	Bacteroidales bacterium KHT7	851	43	metabat_1258	NOBIN	tig00020009;tig00124018;tig00058024;tig00105502;tig00123062;tig00071479	scaffold_465;scaffold_115;scaffold_243;scaffold_444;scaffold_3696;scaffold_133	3761204.scaffold00002;3963943.scaffold00011;3964077.scaffold00013;3442737.scaffold00007
k127_447743	3130	0.3252	7.909	18.908	25.393	195.712	10.73	28.787	0.099	5	1	Archaea	Euryarchaeota	Methanobacteriales	Methanobacteriaceae	Methanobrevibacter	Methanobrevibacter sp. YE315	84	345	metabat_1256	NOBIN	-	scaffold_1450;scaffold_353	4300137.scaffold00003;3614300.scaffold00007
k127_447751	2074	0.4908	3.418	43.313	74.483	469.158	11.534	27.21	1.106	1	1	Bacteria	Bacteroidetes	Bacteroidales	Prevotellaceae	Prevotella	Prevotella sp. P5-92	32	1847	metabat_679	NOBIN	tig00051372;tig00043311;tig00027276;tig00071972	scaffold_2664	4300142.scaffold00004;3755405.scaffold00003
k127_447789	5904	0.5034	0.09	11.844	0.048	1.466	0.137	6.514	0.024	0	2	Bacteria	Bacteroidetes	Bacteroidales	Prevotellaceae	Prevotella	Prevotella sp. tf2-5	1162	1335	hic_292	NOBIN	tig02638992;tig00139669	-	-
k127_447791	11434	0.5829	2.644	25.949	1.927	22.005	3.977	4.453	0.968	7	2	Bacteria	Bacteroidetes	Bacteroidales	Prevotellaceae	Prevotella	Prevotella sp. tf2-5	113	596	metabat_155	NOBIN	tig02647322;tig00058504;tig00064676	scaffold_3189;scaffold_291;scaffold_72;scaffold_1038;scaffold_1881	3368446.scaffold00005;3960811.scaffold00003
k127_447798	3163	0.1742	0.414	7.719	0.548	20.988	0.304	0.767	0.02	0	1	no-hit	no-hit	no-hit	no-hit	no-hit	no-hit	1312	NOBIN	metabat_347	NOBIN	-	-	-
k127_447805	1248	0.2147	0.423	33.596	1.534	14.516	1.692	2.913	0.0	0	1	no-hit	no-hit	no-hit	no-hit	no-hit	no-hit	14	NOBIN	metabat_479	NOBIN	-	-	-
k127_447812	3075	0.1932	3.71	142.39	3.337	47.682	1.378	9.911	0.0	3	0	no-hit	no-hit	no-hit	no-hit	no-hit	no-hit	686	338	metabat_1074	NOBIN	-	-	-
k127_447827	2540	0.5882	6.393	17.397	1.42	58.367	0.621	0.285	0.0	2	1	Bacteria	Proteobacteria	Rhodocyclales	Azonexaceae	Dechloromonas	Dechloromonas aromatica	729	380	metabat_1122	NOBIN	tig00168341	scaffold_3887	-
k127_447839	9911	0.4869	11.641	13.195	0.908	52.796	0.633	3.71	0.133	6	2	Bacteria	Bacteroidetes	Bacteroidales	Tannerellaceae	Tannerella	Tannerella sp. CAG:118	873	620	metabat_1282	NOBIN	tig00045788	-	-
k127_447848	4190	0.2554	23.3	499.284	30.171	278.9	9.488	52.363	0.015	1	1	Eukaryota	Eukaryota-undef	Hymenostomatida	Hymenostomatida-undef	Ichthyophthirius	Ichthyophthirius multifiliis	686	938	hic_389	NOBIN	-	-	-
k127_447875	1211	0.4864	8.715	84.155	125.611	681.747	9.241	25.524	0.0	0	1	Bacteria	Bacteroidetes	Bacteroidales	Prevotellaceae	Prevotellaceae-undef	Prevotellaceae bacterium HUN156	NOBIN	686	hic_312	NOBIN	tig00043755	-	-
k127_447891	3230	0.3598	1.187	16.477	1.716	13.937	4.259	0.086	0.012	3	2	Bacteria	Firmicutes	Clostridiales	Lachnospiraceae	Lachnospiraceae-undef	Lachnospiraceae bacterium G41	416	339	metabat_775	NOBIN	-	-	-
k127_447902	7705	0.3319	0.114	7.449	0.135	3.07	0.276	0.093	0.021	9	2	Bacteria	Firmicutes	Firmicutes-undef	Firmicutes-undef	Firmicutes-undef	Bacilli bacterium VT-13-104	1352	NOBIN	metabat_391	NOBIN	-	-	-
k127_447946	2605	0.5977	8.718	13.396	1.243	11.233	1.391	0.151	0.031	3	1	Bacteria	Bacteria-undef	Bacteria-undef	Bacteria-undef	Bacteria-undef	bacterium F083	NOBIN	682	hic_202	NOBIN	tig02637564	scaffold_221;scaffold_128;scaffold_122	-
k127_447954	2686	0.4025	0.921	6.126	0.059	0.837	0.408	0.0	0.042	0	2	Bacteria	Proteobacteria	Rhodospirillales	Acetobacteraceae	Acetobacter	Acetobacter sp. CAG:977	1013	2564	metabat_015	NOBIN	-	-	-
k127_447964	1229	0.2124	2.42	40.404	50.924	68.155	0.915	2.544	0.106	1	0	no-hit	no-hit	no-hit	no-hit	no-hit	no-hit	634	1999	metabat_1017	NOBIN	-	-	-
k127_447973	4285	0.5361	9.812	19.258	4.253	41.599	0.459	0.154	0.048	2	2	Bacteria	Bacteroidetes	Bacteroidales	Prevotellaceae	Prevotella	Prevotella sp. CAG:1031	193	151	metabat_527	NOBIN	tig00128180	scaffold_474	-
k127_448033	1810	0.1785	8.333	292.632	7.66	101.493	0.85	1.477	0.041	1	1	no-hit	no-hit	no-hit	no-hit	no-hit	no-hit	774	1996	metabat_1172	NOBIN	-	-	-
k127_448053	5390	0.1948	1.248	21.236	0.804	4.947	0.366	0.089	0.012	1	1	no-hit	no-hit	no-hit	no-hit	no-hit	no-hit	104	NOBIN	metabat_055	NOBIN	-	-	-
k127_448089	2061	0.5032	10.888	102.462	20.918	258.132	10.643	126.398	74.562	1	1	Bacteria	Bacteroidetes	Bacteroidales	Prevotellaceae	Prevotella	Prevotella sp. tc2-28	NOBIN	1182	hic_008	NOBIN	tig00018554	scaffold_428;scaffold_829	3969374.scaffold00021
k127_448097	5226	0.6206	18.45	13.711	1.746	26.608	1.246	0.356	0.041	0	1	no-hit	no-hit	no-hit	no-hit	no-hit	no-hit	350	387	metabat_702	NOBIN	tig00121657	-	-
k127_448104	1660	0.2867	0.277	73.573	0.053	3.491	0.28	42.94	0.271	3	2	no-hit	no-hit	no-hit	no-hit	no-hit	no-hit	793	NOBIN	metabat_1193	NOBIN	tig00048516	-	-
k127_448108	4837	0.2295	5.226	8.915	0.573	15.361	3.435	25.967	0.008	4	2	Bacteria	Tenericutes	Mycoplasmatales	Mycoplasmataceae	Mycoplasma	Mycoplasma sp. CAG:877	403	NOBIN	metabat_761	NOBIN	-	-	-
k127_448163	1618	0.6354	46.235	8.27	5.18	79.583	3.321	7.288	0.077	0	2	Bacteria	Proteobacteria	Desulfovibrionales	Desulfovibrionaceae	Desulfovibrio	Desulfovibrio sp. An276	NOBIN	598	hic_507	NOBIN	-	-	-
k127_448172	2227	0.5505	20.948	281.875	23.136	622.119	1.107	186.901	37.868	0	2	Bacteria	Bacteroidetes	Bacteroidales	Prevotellaceae	Prevotella	Prevotella ruminicola	791	812	metabat_1191	NOBIN	tig00015898	scaffold_3	-
k127_448236	4722	0.5479	16.652	29.943	5.212	46.184	9.678	2.863	1.083	2	2	Bacteria	Bacteroidetes	Bacteroidales	Prevotellaceae	Prevotella	Prevotella sp. khp7	550	46	metabat_924	NOBIN	tig00133226;tig00500988;tig00500010	scaffold_249	3960801.scaffold00006;3349628.scaffold00006
k127_448242	3986	0.2531	3.736	14.919	1.601	12.27	0.93	1.551	0.017	5	2	Bacteria	Firmicutes	Clostridiales	Clostridiaceae	Clostridium	Clostridium sp. CAG:914	756	NOBIN	metabat_1152	NOBIN	-	k87_22466125	-
k127_448250	2528	0.1871	2.963	237.792	4.636	75.311	0.464	12.301	0.078	0	2	no-hit	no-hit	no-hit	no-hit	no-hit	no-hit	686	2734	hic_392	NOBIN	-	-	-
k127_448257	1515	0.3987	0.971	20.852	1.307	7.771	0.39	0.11	0.0	0	2	Bacteria	Spirochaetes	Spirochaetales	Spirochaetaceae	Treponema	Treponema succinifaciens	NOBIN	2946	hic_190	NOBIN	-	-	-
k127_448271	2662	0.5252	1.802	8.551	0.052	12.148	1.478	0.029	0.088	2	1	Bacteria	Bacteroidetes	Bacteroidales	Prevotellaceae	Prevotella	Prevotella sp. P5-92	1014	2067	metabat_016	NOBIN	-	-	-
k127_448289	1585	0.1584	4.116	141.454	2.296	76.983	0.594	0.426	0.061	1	0	no-hit	no-hit	no-hit	no-hit	no-hit	no-hit	NOBIN	646	hic_210	NOBIN	-	-	-
k127_448308	7456	0.5302	14.008	108.066	6.078	50.581	21.718	2.965	0.612	6	1	Bacteria	Bacteroidetes	Bacteroidales	Prevotellaceae	Prevotella	Prevotella ruminicola	801	1626	metabat_1203	NOBIN	tig00088929	scaffold_1668;scaffold_1435;scaffold_18133	3960801.scaffold00002;3349628.scaffold00004
k127_448315	11088	0.4551	0.212	11.021	0.211	10.553	1.721	0.197	0.129	11	1	Bacteria	Spirochaetes	Spirochaetales	Spirochaetaceae	Treponema	Treponema brennaborense	1267	725	metabat_296	NOBIN	tig02645986	-	-
k127_448329	9554	0.5522	2.039	27.048	17.827	89.967	1.915	42.724	0.542	3	2	Bacteria	Firmicutes	Clostridiales	Lachnospiraceae	Lachnoclostridium	[Clostridium] symbiosum	485	572	metabat_851	NOBIN	tig00056820	k87_27961482;k87_30162621;k87_21168080	-
k127_448347	4225	0.5157	9.023	20.12	1.317	12.82	2.084	2.809	0.209	3	1	Bacteria	Bacteroidetes	Bacteroidales	Prevotellaceae	Prevotella	Prevotella sp. tc2-28	1290	199	metabat_322	NOBIN	tig00043088	scaffold_321	-
k127_448348	1167	0.2125	1.971	5.53	0.209	5.149	0.272	2.03	0.0	0	1	no-hit	no-hit	no-hit	no-hit	no-hit	no-hit	NOBIN	638	hic_183	NOBIN	-	-	-
k127_448366	4271	0.2819	2.217	19.358	40.21	45.981	1.411	2.05	0.009	2	0	Eukaryota	Eukaryota-undef	Hymenostomatida	Tetrahymenidae	Tetrahymena	Tetrahymena thermophila	634	2027	metabat_1017	NOBIN	-	-	-
k127_448367	2808	0.6068	0.112	2070.115	176.71	3735.271	0.115	1601.873	1167.724	2	1	Bacteria	Proteobacteria	Aeromonadales	Aeromonadaceae	Tolumonas	Tolumonas auensis	425	1870	metabat_785	NOBIN	-	scaffold_1405	-
k127_448403	1503	0.5589	6.269	61.44	3.448	21.255	0.628	62.959	0.175	1	1	Bacteria	Bacteroidetes	Bacteroidales	Bacteroidales-undef	Bacteroidales-undef	Bacteroidales bacterium WCE2004	1029	NOBIN	metabat_032	NOBIN	tig00069720;tig00125705;tig00015401	-	-
k127_448408	1850	0.3476	0.0	4.555	0.423	1.229	0.976	0.028	0.021	1	2	no-hit	no-hit	no-hit	no-hit	no-hit	no-hit	NOBIN	731	hic_582	NOBIN	-	-	-
k127_448474	1447	0.1679	18.253	1596.47	26.531	636.106	1.314	0.596	0.0	0	1	no-hit	no-hit	no-hit	no-hit	no-hit	no-hit	NOBIN	711	hic_392	NOBIN	tig00064468;tig00078498;tig00123013	-	-
k127_448479	1197	0.533	0.069	22.888	3.196	156.596	0.19	11.859	0.0	0	2	Bacteria	Firmicutes	Clostridiales	Oscillospiraceae	Oscillibacter	Oscillibacter sp. 1-3	1369	21	metabat_409	NOBIN	-	-	-
k127_448485	3305	0.3958	0.486	6.409	0.05	1.384	0.422	0.149	0.111	4	2	Bacteria	Proteobacteria	Pasteurellales	Pasteurellaceae	Bibersteinia	Bibersteinia trehalosi	888	672	hic_026	NOBIN	-	-	-
k127_448519	1122	0.3512	1.197	22.974	0.249	8.831	1.313	0.307	0.037	0	1	no-hit	no-hit	no-hit	no-hit	no-hit	no-hit	NOBIN	2041	hic_173	NOBIN	-	-	-
k127_448520	4640	0.4726	1.117	7.853	1.271	21.994	0.237	0.217	0.008	5	1	Bacteria	Firmicutes	Firmicutes-undef	Firmicutes-undef	Firmicutes-undef	Firmicutes bacterium CAG:240	1133	39	metabat_148	NOBIN	-	-	-
k127_448542	6176	0.4705	1.662	39.784	7.441	33.439	0.892	7.622	0.468	6	1	Bacteria	Firmicutes	Acidaminococcales	Acidaminococcaceae	Succiniclasticum	Succiniclasticum ruminis	804	449	metabat_1206	NOBIN	tig00099544;tig00034314	scaffold_826	4304554.scaffold00009;3962970.scaffold00017
k127_448547	7455	0.51	7.467	12.201	4.989	91.875	9.421	4.419	0.2	5	2	Bacteria	Firmicutes	Clostridiales	Clostridiaceae	Sarcina	Sarcina sp. DSM 11001	537	549	metabat_909	NOBIN	tig02640754;tig00117406	scaffold_96;scaffold_2768	3776358.scaffold00001;3776358.scaffold00001;3964186.scaffold00033
k127_448562	1072	0.2127	28.203	564.679	15.263	212.193	4.698	0.606	0.0	0	1	Eukaryota	Eukaryota-undef	Sporadotrichida	Oxytrichidae	Stylonychia	Stylonychia lemnae	NOBIN	228	hic_360	NOBIN	-	-	-
k127_448598	2723	0.4223	0.043	7.174	3.062	10.048	0.177	6.192	0.111	2	2	Bacteria	Firmicutes	Clostridiales	Ruminococcaceae	Ruminococcus	Ruminococcus flavefaciens	602	703	metabat_982	NOBIN	-	-	-
k127_448616	9297	0.4099	1.741	15.297	0.812	9.354	0.362	5.458	0.059	7	2	Bacteria	Firmicutes	Clostridiales	Lachnospiraceae	Roseburia	Roseburia hominis	497	2057	metabat_864	NOBIN	-	-	-
k127_448680	1335	0.23	1.268	60.403	2.333	35.419	0.483	3.318	0.0	0	1	no-hit	no-hit	no-hit	no-hit	no-hit	no-hit	NOBIN	769	hic_137	NOBIN	-	-	-
k127_448710	1736	0.4568	1.189	66.169	1.024	42.477	3.304	70.71	0.022	0	2	Bacteria	Bacteroidetes	Bacteroidales	Prevotellaceae	Paraprevotella	Paraprevotella clara CAG:116	NOBIN	1082	hic_188	NOBIN	tig00010163	-	-
k127_448719	5345	0.5102	5.431	18.369	7.536	56.336	19.885	1.16	0.99	4	1	Bacteria	Bacteroidetes	Bacteroidales	Prevotellaceae	Prevotella	Prevotella sp. ne3005	38	966	metabat_745	NOBIN	tig00019052	scaffold_97;scaffold_1442	3960801.scaffold00008
k127_448732	14874	0.5436	11.338	81.107	68.739	307.441	0.787	27.846	1.714	12	2	Bacteria	Bacteroidetes	Bacteroidales	Prevotellaceae	Prevotellaceae-undef	Prevotellaceae bacterium KH2P17	46	38	metabat_834	NOBIN	tig00005204	scaffold_19921;scaffold_801;k87_38610697;scaffold_59	3349628.scaffold00003
k127_448735	4136	0.5575	17.636	18.807	1.672	24.49	9.029	0.078	0.084	0	2	Bacteria	Bacteroidetes	Chitinophagales	Chitinophagaceae	Parafilimonas	Parafilimonas terrae	1184	228	metabat_204	NOBIN	tig02643139	scaffold_155	-
k127_448753	3998	0.2059	1.33	15.471	0.041	2.744	0.474	1.541	0.0	0	1	no-hit	no-hit	no-hit	no-hit	no-hit	no-hit	800	NOBIN	metabat_1202	NOBIN	-	-	-
k127_448754	2019	0.474	3.017	122.157	120.877	1448.45	1.744	154.24	0.193	1	2	Bacteria	Bacteroidetes	Bacteroidales	Prevotellaceae	Prevotella	Prevotella sp. tf2-5	1187	1827	metabat_207	NOBIN	tig00004875	scaffold_1880	3960811.scaffold00002
k127_448812	1159	0.201	3.448	91.528	16.245	60.544	1.161	0.774	0.0	0	1	no-hit	no-hit	no-hit	no-hit	no-hit	no-hit	NOBIN	318	hic_199	NOBIN	-	-	-
k127_448856	2658	0.5448	6.129	41.739	11.283	134.232	1.1	2.349	0.031	0	2	Bacteria	Firmicutes	Clostridiales	Lachnospiraceae	Butyrivibrio	Butyrivibrio sp. INlla14	1114	2178	metabat_127	NOBIN	tig00499047	-	-
k127_448879	1398	0.4506	4.34	28.104	6.092	12.016	0.241	37.853	0.0	1	1	no-hit	no-hit	no-hit	no-hit	no-hit	no-hit	806	NOBIN	metabat_1208	NOBIN	tig00030106	-	-
k127_448894	1667	0.4043	0.083	6.069	0.023	1.244	0.071	0.0	0.0	0	2	Bacteria	Firmicutes	Clostridiales	Clostridiaceae	Clostridium	Clostridium sp. CAG:277	240	909	metabat_580	NOBIN	-	-	-
k127_448905	6121	0.323	26.653	8.617	2.312	8.83	1.504	1.173	0.014	4	1	Bacteria	Tenericutes	Acholeplasmatales	Acholeplasmataceae	Acholeplasma	Acholeplasma palmae	407	NOBIN	metabat_765	NOBIN	tig00160544	-	-
k127_448907	2123	0.626	38.148	10.228	16.878	221.334	3.584	3.357	0.077	2	2	Bacteria	Firmicutes	Clostridiales	Ruminococcaceae	Faecalibacterium	Faecalibacterium sp. CAG:74	NOBIN	1816	hic_294	NOBIN	-	-	-
k127_448929	1958	0.5526	1.088	46.864	17.053	408.542	0.686	7.621	0.02	0	1	Bacteria	Bacteroidetes	Bacteroidales	Bacteroidaceae	Bacteroides	Bacteroides sp. CAG:702	NOBIN	670	hic_255	NOBIN	tig00019019	-	3368446.scaffold00002
k127_448949	3869	0.1657	0.901	30.86	0.463	15.226	0.232	0.06	0.012	0	1	no-hit	no-hit	no-hit	no-hit	no-hit	no-hit	104	NOBIN	metabat_055	NOBIN	-	-	-
k127_448950	3306	0.2523	8.884	64.959	17.161	59.6	2.975	6.823	0.0	0	2	Eukaryota	Eukaryota-undef	Hymenostomatida	Hymenostomatida-undef	Ichthyophthirius	Ichthyophthirius multifiliis	971	3205	metabat_1391	NOBIN	tig00164474	-	-
k127_448994	1601	0.3648	0.013	13.082	0.057	14.372	0.432	0.258	1.943	2	2	no-hit	no-hit	no-hit	no-hit	no-hit	no-hit	896	3041	metabat_1307	NOBIN	-	-	-
k127_449011	5141	0.2663	29.699	48.307	5.376	48.197	3.211	3.431	0.042	3	2	Bacteria	Tenericutes	Mycoplasmatales	Mycoplasmataceae	Mycoplasma	Mycoplasma sp. CAG:877	52	457	metabat_901	NOBIN	tig00088753	scaffold_3237;scaffold_307	-
k127_449031	7744	0.5009	11.199	9.24	2.795	18.631	3.083	3.002	0.198	6	2	Bacteria	Firmicutes	Firmicutes-undef	Firmicutes-undef	Firmicutes-undef	Firmicutes bacterium CAG:65	1172	104	hic_148	NOBIN	-	k87_3556787;k87_27605125	3368645.scaffold00008
k127_449035	1056	0.5975	0.073	936.533	142.016	1531.87	0.074	768.84	202.045	0	1	no-hit	no-hit	no-hit	no-hit	no-hit	no-hit	425	3445	metabat_785	NOBIN	-	scaffold_3967	-
k127_449064	1074	0.4022	0.127	4.643	0.0	7.165	0.108	235.604	0.0	0	1	no-hit	no-hit	no-hit	no-hit	no-hit	no-hit	405	NOBIN	metabat_763	NOBIN	-	-	-
k127_449069	1235	0.5449	25.636	41.098	4.248	111.327	5.343	2.864	0.083	0	2	Bacteria	Firmicutes	Firmicutes-undef	Firmicutes-undef	Firmicutes-undef	Firmicutes bacterium CAG:137	NOBIN	2859	hic_587	NOBIN	tig00016281	scaffold_11655	-
k127_449106	4077	0.5529	8.993	9.02	2.338	33.056	0.485	4.432	0.215	1	2	Bacteria	Bacteroidetes	Bacteroidales	Rikenellaceae	Alistipes	Alistipes sp. CAG:435	317	600	metabat_665	NOBIN	-	-	-
k127_449120	4640	0.2211	8.12	155.875	4.371	67.582	2.396	1.214	0.035	3	2	Bacteria	Firmicutes	Clostridiales	Lachnospiraceae	Lachnoclostridium	[Clostridium] aminophilum	609	711	metabat_989	NOBIN	-	-	-
k127_449125	4194	0.4115	2.117	9.075	18.778	292.45	4.07	19.023	2.156	3	1	Bacteria	Bacteroidetes	Bacteroidales	Prevotellaceae	Prevotella	Prevotella sp. S7-1-8	NOBIN	2036	hic_506	NOBIN	-	scaffold_7349	-
k127_449147	8806	0.6013	102.636	94.334	87.546	790.736	5.298	129.35	0.594	8	1	Bacteria	Firmicutes	Clostridiales	Clostridiaceae	Clostridium	Clostridium sp. CAG:632	147	5	metabat_476	NOBIN	tig02646258	-	3368486.scaffold00001
k127_449165	5472	0.5179	4.26	13.741	0.606	5.402	0.863	11.199	0.007	4	2	Bacteria	Bacteroidetes	Marinilabiliales	Salinivirgaceae	Salinivirga	Salinivirga cyanobacteriivorans	1057	2006	metabat_063	NOBIN	tig00019384;tig00148669	-	-
k127_449170	4347	0.4589	3.087	59.919	18.717	401.685	1.243	13.242	0.296	2	2	Bacteria	Bacteroidetes	Bacteroidales	Prevotellaceae	Prevotella	Prevotella pleuritidis	792	670	metabat_1192	NOBIN	tig00007895	scaffold_216;scaffold_581	3368452.scaffold00014;3960785.scaffold00001
k127_449187	1875	0.3525	0.143	39.407	0.541	10.061	1.035	1.959	0.0	1	0	Bacteria	Bacteroidetes	Bacteroidetes-undef	Bacteroidetes-undef	Bacteroidetes-undef	Bacteroidetes bacterium 4484_276	NOBIN	985	hic_093	NOBIN	-	-	-
k127_449194	90655	0.2581	11.019	20.968	23.24	26.096	14.001	0.867	0.02	84	1	Bacteria	Firmicutes	Firmicutes-undef	Firmicutes-undef	Firmicutes-undef	Firmicutes bacterium CAG:582	1406	263	metabat_451	NOBIN	tig00146480;tig00140090;tig00089689;tig00132043;tig00144208;tig00172209;tig00142046;tig00089855	k87_9686669;NODE_670_length_42170_cov_18.0799;scaffold_1554;k87_35188444;NODE_1024_length_35364_cov_18.7404;k87_32547187;NODE_2498_length_23092_cov_18.9788;scaffold_322;NODE_2498_length_23092_cov_18.9788;k87_12057986;NODE_1024_length_35364_cov_18.7404	3394387.scaffold00029
k127_449208	2830	0.3424	2.009	11.629	6.471	82.457	1.322	8.211	0.628	2	2	Bacteria	Firmicutes	Clostridiales	Clostridiaceae	Clostridium	Clostridium sp. CAG:813	551	758	metabat_925	NOBIN	tig00159669	NODE_9296_length_10574_cov_10.6112;NODE_3498_length_19161_cov_8.83801	-
k127_449219	4524	0.336	4.14	20.869	7.518	16.367	0.586	0.479	0.019	2	1	Bacteria	Firmicutes	Clostridiales	Lachnospiraceae	Lachnospiraceae-undef	Lachnospiraceae bacterium A2	NOBIN	2352	hic_361	NOBIN	tig00061990	scaffold_5561	-
k127_449224	3028	0.4406	3.767	8.94	5.487	34.665	1.012	0.659	0.066	0	2	Bacteria	Firmicutes	Clostridiales	Lachnospiraceae	Lachnospiraceae-undef	Lachnospiraceae bacterium G11	118	1275	metabat_210	NOBIN	tig00501415	-	-
k127_449234	1583	0.1807	1.064	42.051	1.088	32.514	2.402	5.577	0.0	0	1	no-hit	no-hit	no-hit	no-hit	no-hit	no-hit	1113	NOBIN	metabat_126	NOBIN	-	-	-
k127_449260	4009	0.6144	137.594	37.702	7.223	125.203	16.922	2.947	0.142	2	1	Bacteria	Bacteroidetes	Bacteroidales	Bacteroidales-undef	Bacteroidales-undef	Bacteroidales bacterium WCE2004	864	259	metabat_1272	NOBIN	tig00122666	scaffold_19787;scaffold_117	3960633.scaffold00002
k127_449268	3156	0.2075	1.143	14.364	0.172	8.228	0.458	1.676	0.059	0	1	Eukaryota	Chytridiomycota	Neocallimastigales	Neocallimastigaceae	Piromyces	Piromyces sp. E2	800	598	metabat_1202	NOBIN	-	-	-
k127_449280	1743	0.4722	0.355	5.734	0.273	2.807	0.425	3.355	0.0	0	2	Bacteria	Firmicutes	Clostridiales	Lachnospiraceae	Dorea	Dorea sp. 5-2	NOBIN	326	hic_054	NOBIN	-	-	-
k127_449282	2163	0.374	1.219	6.647	0.06	1.953	0.203	25.436	0.075	0	2	Bacteria	Spirochaetes	Spirochaetales	Spirochaetaceae	Treponema	Treponema saccharophilum	474	NOBIN	metabat_839	NOBIN	-	-	-
k127_449292	4526	0.2806	1.302	39.076	0.787	9.566	2.528	0.341	0.045	9	1	no-hit	no-hit	no-hit	no-hit	no-hit	no-hit	869	1243	metabat_1277	NOBIN	-	-	-
k127_449309	9240	0.4702	7.134	16.175	11.536	81.112	29.627	0.599	0.225	9	1	Bacteria	Bacteroidetes	Bacteroidales	Prevotellaceae	Prevotella	Prevotella sp. khp7	169	995	metabat_500	NOBIN	tig00065142;tig00071564	scaffold_627;scaffold_292;scaffold_425;scaffold_876	3368494.scaffold00001
k127_449311	1106	0.5561	99.41	65.371	39.0	412.005	4.934	30.633	0.071	0	2	Bacteria	Bacteroidetes	Bacteroidales	Prevotellaceae	Prevotella	Prevotella aff. ruminicola Tc2-24	NOBIN	2160	hic_584	NOBIN	tig00096956	scaffold_6858	-
k127_449317	1146	0.3325	9.33	7.0	135.241	1132.558	5.851	5.703	0.0	0	2	Archaea	Euryarchaeota	Methanobacteriales	Methanobacteriaceae	Methanobrevibacter	Methanobrevibacter sp. YE315	1126	3299	metabat_140	NOBIN	-	-	-
k127_449327	8090	0.3593	0.038	39.388	0.01	1.075	0.282	0.003	0.002	6	2	Bacteria	Firmicutes	Clostridiales	Clostridiaceae	Clostridium	Clostridium aceticum	81	914	metabat_1223	NOBIN	tig00039749	-	-
k127_449332	4143	0.3922	0.703	19.724	5.809	8.317	3.223	4.14	0.029	3	2	Bacteria	Firmicutes	Clostridiales	Ruminococcaceae	Ruminococcus	Ruminococcus flavefaciens	456	2850	metabat_819	NOBIN	tig00095587	-	3298477.scf7180000000020|quiver;3298477.scf7180000000020|quiver
k127_449335	5176	0.267	13.225	297.06	14.69	134.388	3.492	30.817	0.0	1	1	Eukaryota	Eukaryota-undef	Peniculida	Parameciidae	Paramecium	Paramecium tetraurelia	686	711	hic_392	NOBIN	tig00179168	-	-
k127_449360	3545	0.4172	4.449	31.151	21.485	63.534	23.972	0.249	0.035	0	2	Bacteria	Bacteroidetes	Bacteroidales	Prevotellaceae	Prevotella	Prevotella multisaccharivorax	1129	3435	metabat_143	NOBIN	tig00034301	-	-
k127_449367	1486	0.5269	35.199	22.191	24.703	334.572	57.021	0.373	0.109	0	1	Bacteria	Bacteria-undef	Bacteria-undef	Bacteria-undef	Bacteria-undef	bacterium P201	556	1841	metabat_930	NOBIN	tig00105020;tig00066828	scaffold_21	-
k127_449370	21712	0.3343	15.889	9.97	0.706	29.142	0.938	0.195	0.017	17	2	Bacteria	Candidatus Riflebacteria	Candidatus Riflebacteria-undef	Candidatus Riflebacteria-undef	Candidatus Riflebacteria-undef	Candidatus Riflebacteria bacterium GWC2_50_8	508	578	metabat_877	NOBIN	-	scaffold_28679;scaffold_4370;scaffold_8319;scaffold_8165	-
k127_449416	6201	0.1796	3.654	58.966	3.797	87.43	2.577	5.385	0.009	3	0	no-hit	no-hit	no-hit	no-hit	no-hit	no-hit	1312	1360	metabat_347	NOBIN	-	-	-
k127_449428	14897	0.4667	3.141	29.152	10.89	247.855	5.219	8.877	1.5	13	2	Bacteria	Bacteroidetes	Bacteroidales	Prevotellaceae	Prevotella	Prevotella ruminicola	68	812	metabat_1078	NOBIN	tig00121516;tig00007323	scaffold_200	3349628.scaffold00001;3442737.scaffold00001;3960811.scaffold00015
k127_449442	3153	0.5017	0.101	12.102	1.435	72.709	1.535	5.385	0.061	1	2	Bacteria	Firmicutes	Clostridiales	Ruminococcaceae	Ruminococcus	Ruminococcus sp. CAG:57	657	1583	metabat_1042	NOBIN	tig00042764	scaffold_10	-
k127_449447	2653	0.6061	0.274	31.538	1.229	5.12	0.542	127.034	11.341	1	2	Bacteria	Bacteroidetes	Bacteroidales	Prevotellaceae	Prevotella	Prevotella sp. P3-122	311	293	metabat_659	NOBIN	-	-	-
k127_449448	3466	0.504	0.371	50.619	17.327	51.739	0.499	0.065	0.0	1	2	Bacteria	Firmicutes	Clostridiales	Eubacteriaceae	Eubacterium	Eubacterium sp. CAG:202	875	485	hic_440	NOBIN	tig00015605	scaffold_10295	-
k127_449500	1738	0.4033	1.931	12.829	3.235	37.985	0.941	14.418	0.024	0	1	Bacteria	Firmicutes	Clostridiales	Ruminococcaceae	Ruminococcus	Ruminococcus flavefaciens	NOBIN	1738	hic_410	NOBIN	-	NODE_3094_length_20409_cov_12.8234	-
k127_449526	3985	0.3282	0.134	29.693	1.326	12.988	0.264	1.346	0.02	0	1	no-hit	no-hit	no-hit	no-hit	no-hit	no-hit	332	NOBIN	metabat_682	NOBIN	-	-	-
k127_449553	5692	0.4977	67.972	22.773	15.077	402.297	3.528	55.736	0.256	4	1	Bacteria	Bacteroidetes	Bacteroidales	Prevotellaceae	Prevotella	Prevotella pleuritidis	157	229	metabat_487	NOBIN	tig02637622	scaffold_36	2917430.scaffold00008
k127_449556	1061	0.3318	0.061	73.203	0.038	23.421	0.19	45.424	0.0	0	2	Bacteria	Firmicutes	Firmicutes-undef	Firmicutes-undef	Firmicutes-undef	Firmicutes bacterium CAG:240	741	423	metabat_1136	NOBIN	tig00006598	scaffold_296	-
k127_449565	2273	0.5587	11.57	34.636	2.259	31.128	0.314	1.134	0.017	2	1	Archaea	Euryarchaeota	Euryarchaeota-undef	Euryarchaeota-undef	Euryarchaeota-undef	methanogenic archaeon ISO4-H5	NOBIN	1235	hic_507	NOBIN	tig00080383	-	-
k127_449571	1977	0.2337	2.51	32.977	33.737	49.197	1.908	3.498	0.0	1	1	Eukaryota	Chytridiomycota	Neocallimastigales	Neocallimastigaceae	Piromyces	Piromyces finnis	NOBIN	673	hic_085	NOBIN	-	-	-
k127_449594	1663	0.1804	1.204	23.875	0.3	9.895	0.358	0.372	0.047	1	0	no-hit	no-hit	no-hit	no-hit	no-hit	no-hit	774	NOBIN	metabat_1172	NOBIN	-	-	-
k127_449611	3181	0.453	28.923	229.729	214.751	530.582	88.433	54.019	14.126	2	2	Bacteria	Bacteroidetes	Bacteroidales	Prevotellaceae	Prevotella	Prevotella ruminicola	NOBIN	1829	hic_160	NOBIN	-	scaffold_2797	4309559.scaffold00006
k127_449638	4986	0.4944	1.395	66.532	0.59	28.816	4.044	25.993	0.639	4	1	Bacteria	Bacteroidetes	Bacteroidales	Prevotellaceae	Prevotella	Prevotella sp. P2-180	88	99	metabat_1300	NOBIN	tig00014252	k87_18657020	3349628.scaffold00003
k127_449660	1373	0.4698	4.015	49.133	89.114	496.579	1.597	28.036	0.174	0	2	Bacteria	Bacteroidetes	Bacteroidales	Prevotellaceae	Prevotella	Prevotella sp. tc2-28	NOBIN	1488	hic_187	NOBIN	tig00039471;tig00010064	-	-
k127_449682	1395	0.2086	4.506	50.568	1.34	55.885	0.363	5.118	0.0	0	1	no-hit	no-hit	no-hit	no-hit	no-hit	no-hit	NOBIN	338	hic_174	NOBIN	-	-	-
k127_449708	7059	0.5345	0.957	18.605	1.936	25.176	0.643	89.169	4.369	5	1	Bacteria	Firmicutes	Selenomonadales	Selenomonadaceae	Selenomonas	Selenomonas ruminantium	293	450	metabat_638	NOBIN	tig00038244	-	3394953.scaffold00012
k127_449777	4845	0.4254	15.14	30.836	4.994	37.848	0.695	6.503	0.256	4	2	Bacteria	Spirochaetes	Spirochaetales	Spirochaetaceae	Treponema	Treponema bryantii	558	518	metabat_932	NOBIN	tig00148755	-	-
k127_449859	19670	0.5708	9.625	27.393	19.826	131.225	2.838	43.416	0.932	19	1	Bacteria	Firmicutes	Clostridiales	Lachnospiraceae	Lachnoclostridium	[Clostridium] aminophilum	485	572	metabat_851	NOBIN	tig00130779;tig02639664;tig00031770;tig00031039	k87_4457329	3776358.scaffold00005;3964186.scaffold00006;3368620.scaffold00002
k127_449864	1066	0.4597	60.545	35.119	21.544	68.505	12.677	43.308	0.0	0	1	Bacteria	Bacteroidetes	Bacteroidales	Prevotellaceae	Prevotella	Prevotella sp. P3-120	NOBIN	612	hic_197	NOBIN	tig02637997	scaffold_628	-
k127_449916	12233	0.2363	0.741	35.657	0.451	3.616	0.481	8.281	0.014	11	2	Bacteria	Firmicutes	Clostridiales	Clostridiaceae	Clostridium	Clostridium sp. CAG:433	499	842	metabat_866	NOBIN	-	k87_12853518	-
k127_449934	2781	0.2093	2.044	51.68	1.453	23.223	0.705	0.055	0.025	0	1	no-hit	no-hit	no-hit	no-hit	no-hit	no-hit	104	916	metabat_055	NOBIN	-	-	-
k127_449938	1881	0.513	3.337	14.166	21.259	572.891	15.971	2.893	0.163	0	2	Bacteria	Bacteroidetes	Bacteroidales	Prevotellaceae	Prevotella	Prevotella sp. ne3005	NOBIN	2677	hic_185	NOBIN	tig00500346;tig00130018	scaffold_136	4309559.scaffold00001
k127_449939	1080	0.5231	139.92	12.567	15.669	299.476	6.569	28.214	0.22	1	1	Bacteria	Firmicutes	Clostridiales	Lachnospiraceae	Anaerocolumna	Anaerocolumna jejuensis	NOBIN	2231	hic_097	NOBIN	tig02638581	scaffold_12336	-
k127_449944	2659	0.3182	0.047	42.921	1.366	89.955	1.341	0.075	0.032	2	0	Bacteria	Bacteroidetes	Bacteroidales	Prevotellaceae	Prevotella	Prevotella bryantii	647	445	metabat_1031	metabat_1031	tig00062482;tig00062482	-	4304392.scaffold00013
k127_449975	3766	0.1912	6.539	202.212	2.486	74.154	0.748	0.242	0.112	6	0	no-hit	no-hit	no-hit	no-hit	no-hit	no-hit	609	2734	metabat_989	NOBIN	-	-	-
k127_449982	3146	0.4555	0.711	7.388	0.35	169.043	0.289	3.482	4.307	3	2	Bacteria	Firmicutes	Clostridiales	Lachnospiraceae	Catonella	Catonella morbi	832	148	metabat_1237	NOBIN	-	-	-
k127_449984	1247	0.2302	4.508	51.719	0.868	34.472	2.897	11.8	0.0	0	1	no-hit	no-hit	no-hit	no-hit	no-hit	no-hit	774	NOBIN	metabat_1172	NOBIN	-	-	-
k127_449991	10432	0.6026	1.854	50.606	4.441	109.851	0.789	3.071	0.085	6	2	Bacteria	Bacteroidetes	Bacteroidales	Prevotellaceae	Paraprevotella	Paraprevotella clara CAG:116	821	230	metabat_1225	NOBIN	tig02636806;tig00051687	scaffold_5955	-
k127_450039	2862	0.1834	1.643	203.107	2.059	39.613	0.42	7.909	0.007	1	1	no-hit	no-hit	no-hit	no-hit	no-hit	no-hit	686	711	hic_392	NOBIN	-	-	-
k127_450040	3851	0.4134	3.306	18.326	9.915	150.27	3.196	2.284	0.646	2	2	Bacteria	Proteobacteria	Xanthomonadales	Xanthomonadaceae	Xanthomonadaceae-undef	Xanthomonadaceae bacterium SCN 69-123	1129	2961	metabat_143	NOBIN	-	-	-
k127_450042	7693	0.31	2.913	8.19	1.867	6.895	0.913	0.854	0.143	7	2	Bacteria	Proteobacteria	Pseudomonadales	Moraxellaceae	Acinetobacter	Acinetobacter sp. CAG:196	1327	NOBIN	metabat_363	NOBIN	tig00049474	k87_53182204	-
k127_450059	2626	0.5465	8.889	50.447	119.62	246.797	0.837	31.259	0.366	1	2	Bacteria	Bacteroidetes	Bacteroidales	Barnesiellaceae	Barnesiella	Barnesiella viscericola	1047	2054	metabat_052	NOBIN	tig00071628	scaffold_145	-
k127_450078	12225	0.4857	3.802	33.522	11.92	254.706	3.878	3.439	0.744	10	1	Bacteria	Bacteroidetes	Bacteroidales	Prevotellaceae	Prevotella	Prevotella sp. khp7	68	215	metabat_1078	NOBIN	tig00019052;tig00016547	scaffold_99	3368494.scaffold00008
k127_450121	5000	0.2316	20.349	294.057	13.225	163.443	14.16	13.807	0.021	3	0	Eukaryota	Eukaryota-undef	Hymenostomatida	Tetrahymenidae	Tetrahymena	Tetrahymena thermophila	609	1380	metabat_989	NOBIN	-	-	-
k127_450130	5833	0.5195	11.62	16.54	2.677	104.781	1.537	0.085	0.536	3	1	Bacteria	Bacteroidetes	Bacteroidales	Bacteroidaceae	Bacteroides	Bacteroides sp. CAG:598	146	448	metabat_475	NOBIN	-	scaffold_207590;scaffold_10181;scaffold_21446	-
k127_450131	2837	0.2771	16.851	125.876	42.533	109.561	2.708	5.76	0.014	1	0	Eukaryota	Eukaryota-undef	Sporadotrichida	Oxytrichidae	Stylonychia	Stylonychia lemnae	340	1475	hic_070	NOBIN	tig00170443	-	-
k127_450135	1924	0.1949	3.4	210.113	3.098	53.102	1.013	0.041	0.0	3	0	no-hit	no-hit	no-hit	no-hit	no-hit	no-hit	NOBIN	1610	hic_375	NOBIN	-	-	-
k127_450147	4615	0.5274	7.301	77.601	76.221	296.928	2.411	40.2	1.337	2	2	Bacteria	Bacteroidetes	Bacteroidales	Prevotellaceae	Prevotella	Prevotella sp. ne3005	46	38	metabat_834	NOBIN	tig00006860	scaffold_211;scaffold_29	3368446.scaffold00009
k127_450154	1963	0.2002	5.722	262.133	4.429	88.596	0.889	1.555	0.0	1	2	no-hit	no-hit	no-hit	no-hit	no-hit	no-hit	NOBIN	1380	hic_392	NOBIN	-	-	-
k127_450156	9438	0.44	0.386	9.006	3.214	24.963	4.119	0.024	0.029	5	2	Bacteria	Firmicutes	Clostridiales	Clostridiaceae	Clostridium	Clostridium sp. CAG:411	506	447	metabat_875	NOBIN	-	k87_43102276;k87_10963861;k87_26492120;k87_1634922	-
k127_450165	1771	0.5714	1.654	6.572	1.418	26.073	2.583	1.005	0.044	1	2	Bacteria	Firmicutes	Clostridiales	Lachnospiraceae	Robinsoniella	Robinsoniella sp. RHS	NOBIN	765	hic_335	NOBIN	-	-	-
k127_450170	1710	0.2199	2.025	35.888	0.811	20.277	0.542	0.619	0.0	1	1	no-hit	no-hit	no-hit	no-hit	no-hit	no-hit	NOBIN	435	hic_334	NOBIN	-	-	-
k127_450175	9519	0.3945	9.692	15.081	5.025	32.349	0.909	20.275	0.356	8	2	Bacteria	Spirochaetes	Spirochaetales	Spirochaetaceae	Treponema	Treponema bryantii	719	2582	metabat_1111	NOBIN	tig00154685	-	3758142.scaffold00001
k127_450177	1951	0.4844	0.218	6.372	0.364	2.785	0.5	0.0	0.308	2	1	Bacteria	Firmicutes	Clostridiales	Lachnospiraceae	Oribacterium	Oribacterium sp. KHPX15	NOBIN	1528	hic_110	NOBIN	-	-	-
k127_450192	5126	0.2718	0.306	33.677	0.632	2.132	1.057	0.21	0.016	5	2	no-hit	no-hit	no-hit	no-hit	no-hit	no-hit	869	1915	metabat_1277	NOBIN	-	-	-
k127_450213	1382	0.4313	71.785	37.634	22.898	115.702	7.399	28.258	0.353	0	2	Bacteria	Bacteroidetes	Bacteroidales	Prevotellaceae	Prevotella	Prevotella sp. BP1-145	NOBIN	546	hic_008	NOBIN	tig00021807	scaffold_2861	-
k127_450220	1996	0.1984	5.763	157.86	5.899	64.499	1.108	0.929	0.0	2	0	no-hit	no-hit	no-hit	no-hit	no-hit	no-hit	NOBIN	2060	hic_360	NOBIN	-	-	-
k127_450224	1625	0.5015	3.826	67.849	46.756	237.616	15.703	11.914	0.0	1	2	Bacteria	Bacteroidetes	Bacteroidales	Bacteroidaceae	Bacteroides	Bacteroides sp. CAG:714	NOBIN	1871	hic_310	NOBIN	tig00033953;tig02636640	-	-
k127_450240	3098	0.4319	0.558	8.46	2.263	10.03	0.548	8.645	0.195	0	2	Bacteria	Spirochaetes	Spirochaetales	Spirochaetaceae	Treponema	Treponema porcinum	757	NOBIN	metabat_1153	NOBIN	-	-	-
k127_450246	1242	0.5217	1.832	7.919	3.2	38.241	0.733	0.0	0.2	1	1	Bacteria	Bacteroidetes	Bacteroidales	Prevotellaceae	Prevotella	Prevotella sp. tf2-5	NOBIN	2705	hic_231	NOBIN	-	-	-
k127_450258	9643	0.4118	0.41	9.765	0.503	167.42	0.324	0.663	1.249	10	2	Bacteria	Firmicutes	Selenomonadales	Selenomonadaceae	Megamonas	Megamonas hypermegale	832	148	metabat_1237	NOBIN	tig00120673;tig00120673	NODE_11366_length_9211_cov_8.8614	-
k127_450262	32921	0.4887	219.135	19.92	24.287	232.773	10.543	18.76	0.057	27	1	Bacteria	Firmicutes	Clostridiales	Ruminococcaceae	Ruminococcaceae-undef	Ruminococcaceae bacterium YAD3003	399	193	hic_053	NOBIN	tig00023306;tig02639139	scaffold_1210;scaffold_4108;scaffold_10204	3960639.scaffold00002
k127_450269	1427	0.2306	47.822	880.797	50.326	553.982	16.931	46.312	0.0	2	2	Eukaryota	Eukaryota-undef	Hymenostomatida	Hymenostomatida-undef	Ichthyophthirius	Ichthyophthirius multifiliis	NOBIN	1634	hic_382	NOBIN	-	-	-
k127_450279	2469	0.4245	4.433	26.458	6.645	105.379	6.62	150.993	0.016	1	1	Bacteria	Firmicutes	Clostridiales	Lachnospiraceae	Lachnoclostridium	[Clostridium] saccharolyticum	NOBIN	2673	hic_030	NOBIN	-	-	-
k127_450284	1795	0.3599	11.004	8.85	0.626	7.375	6.297	0.73	0.022	7	2	no-hit	no-hit	no-hit	no-hit	no-hit	no-hit	NOBIN	538	hic_007	NOBIN	-	-	-
k127_450286	1730	0.4046	4.13	38.305	0.288	7.302	0.867	0.043	0.022	1	1	no-hit	no-hit	no-hit	no-hit	no-hit	no-hit	NOBIN	1017	hic_386	NOBIN	tig00018589	-	-
k127_450304	2726	0.2219	7.932	299.253	9.725	142.581	2.545	21.192	0.153	1	1	Eukaryota	Eukaryota-undef	Sporadotrichida	Oxytrichidae	Stylonychia	Stylonychia lemnae	686	2060	hic_388	NOBIN	-	-	-
k127_450318	2280	0.4991	3.403	14.081	17.176	70.244	0.921	9.266	0.034	1	2	Bacteria	Bacteroidetes	Bacteroidales	Bacteroidales-undef	Bacteroidales-undef	Bacteroidales bacterium WCE2004	521	2368	metabat_892	NOBIN	-	scaffold_746	-
k127_450323	3664	0.437	3.187	14.723	0.695	23.164	0.533	2.141	2.184	4	0	Bacteria	Bacteroidetes	Bacteroidales	Prevotellaceae	Prevotella	Prevotella sp. oral taxon 317	NOBIN	2553	hic_461	NOBIN	-	-	-
k127_450336	6709	0.5212	1.408	60.642	1.729	19.201	2.031	6.663	0.349	4	2	Bacteria	Bacteroidetes	Bacteroidales	Prevotellaceae	Prevotella	Prevotella ruminicola	604	14	metabat_984	NOBIN	tig00028171;tig00036077;tig00010155;tig00501002	scaffold_855;scaffold_324;scaffold_2135;scaffold_573;scaffold_93	3960801.scaffold00014;3969374.scaffold00005
k127_450354	1591	0.2269	7.868	76.676	0.87	17.911	1.629	15.138	0.0	0	1	no-hit	no-hit	no-hit	no-hit	no-hit	no-hit	NOBIN	397	hic_371	NOBIN	-	-	-
k127_450378	3034	0.2409	1.908	42.718	38.28	50.261	1.74	2.511	0.0	2	1	no-hit	no-hit	no-hit	no-hit	no-hit	no-hit	634	1683	metabat_1017	NOBIN	-	-	-
k127_450380	1423	0.3254	0.055	4.591	0.071	0.521	0.112	0.0	0.0	0	1	no-hit	no-hit	no-hit	no-hit	no-hit	no-hit	1395	918	metabat_438	NOBIN	-	-	-
k127_450381	13058	0.5151	0.73	25.09	5.746	119.667	0.307	120.114	14.131	15	1	Bacteria	Firmicutes	Clostridiales	Lachnospiraceae	Lachnospiraceae-undef	Lachnospiraceae bacterium XPB1003	NOBIN	52	hic_058	NOBIN	tig00099524;tig00105280;tig00118808	NODE_22071_length_5634_cov_13.5234;NODE_409_length_49371_cov_16.3916;NODE_409_length_49371_cov_16.3916;NODE_47389_length_3021_cov_13.6686;k87_41106214;k87_41106214	3964103.scaffold00033
k127_450413	1174	0.2266	1.749	58.37	1.711	27.939	0.629	5.069	0.0	0	1	Eukaryota	Eukaryota-undef	Sporadotrichida	Oxytrichidae	Oxytricha	Oxytricha trifallax	NOBIN	1155	hic_217	NOBIN	-	-	-
k127_450427	14138	0.5093	15.477	16.106	21.871	114.899	2.194	0.303	0.076	11	2	Bacteria	Bacteria-undef	Bacteria-undef	Bacteria-undef	Bacteria-undef	bacterium F083	1167	2234	metabat_185	NOBIN	tig00091311;tig02647413;tig00087558	scaffold_47	-
k127_450430	3797	0.4793	23.146	9.365	198.527	1393.61	0.578	1.39	0.021	3	2	Bacteria	Firmicutes	Clostridiales	Ruminococcaceae	Ruminococcaceae-undef	Ruminococcaceae bacterium P7	396	368	hic_372	NOBIN	-	scaffold_1115	-
k127_450461	1598	0.5106	0.088	25.676	187.693	3199.591	0.666	250.322	246.873	2	1	Bacteria	Bacteroidetes	Bacteroidales	Prevotellaceae	Prevotella	Prevotella sp. 885	443	404	metabat_805	NOBIN	tig00090799	scaffold_1283	-
k127_450462	3398	0.4879	2.709	37.756	7.259	40.697	0.495	5.524	1.004	2	2	Bacteria	Elusimicrobia	Elusimicrobiales	Elusimicrobiaceae	Elusimicrobium	Elusimicrobium sp. An273	889	1118	metabat_1299	NOBIN	-	scaffold_636;scaffold_32056	-
k127_450474	5932	0.4917	2.329	58.977	37.955	384.247	0.754	124.67	141.845	7	2	Bacteria	Firmicutes	Clostridiales	Lachnospiraceae	Lachnospiraceae-undef	Lachnospiraceae bacterium JC7	674	223	metabat_1061	NOBIN	tig00023296	scaffold_1063	-
k127_450478	3275	0.3624	4.511	16.933	5.505	41.062	4.696	2.262	0.035	2	0	Bacteria	Bacteroidetes	Bacteroidales	Prevotellaceae	Prevotella	Prevotella multisaccharivorax	1292	3765	metabat_324	NOBIN	tig00042657;tig00096468	scaffold_53;scaffold_48	-
k127_450484	5560	0.382	0.752	21.084	1.017	8.726	0.315	8.369	0.068	4	1	Bacteria	Firmicutes	Clostridiales	Lachnospiraceae	Roseburia	Roseburia sp. 499	1163	NOBIN	metabat_181	NOBIN	-	-	-
k127_450485	2049	0.2611	30.889	751.747	48.661	392.929	10.616	64.397	0.0	1	2	Eukaryota	Eukaryota-undef	Peniculida	Parameciidae	Paramecium	Paramecium tetraurelia	NOBIN	938	hic_360	NOBIN	-	-	-
k127_450512	2121	0.2975	0.032	7.455	0.032	3.288	0.18	0.031	0.037	1	1	no-hit	no-hit	no-hit	no-hit	no-hit	no-hit	855	NOBIN	metabat_1262	NOBIN	-	-	-
k127_450526	6260	0.2254	1.762	30.041	35.007	46.88	1.248	2.292	0.022	2	0	Eukaryota	Brachiopoda	Lingulida	Lingulidae	Lingula	Lingula anatina	634	1282	metabat_1017	NOBIN	-	-	-
k127_450535	1284	0.3956	0.634	3.965	2.509	103.398	0.313	78.057	248.893	1	1	Bacteria	Firmicutes	Clostridiales	Lachnospiraceae	Lachnospiraceae-undef	Lachnospiraceae bacterium KHCPX20	NOBIN	972	hic_239	NOBIN	-	scaffold_375	-
k127_450561	6578	0.5496	4.782	60.581	2.554	39.132	4.077	31.98	1.0	6	2	Bacteria	Bacteroidetes	Bacteroidales	Prevotellaceae	Prevotella	Prevotella sp. BP1-145	1029	1786	metabat_032	NOBIN	tig00501507	scaffold_12	3960801.scaffold00001;3368452.scaffold00018
k127_450563	1300	0.2738	38.859	243.325	72.305	263.383	9.063	29.408	0.0	1	0	Eukaryota	Eukaryota-undef	Sporadotrichida	Oxytrichidae	Stylonychia	Stylonychia lemnae	NOBIN	768	hic_082	NOBIN	-	-	-
k127_450580	4606	0.3074	1.624	28.537	0.771	1.153	0.27	0.489	0.0	6	0	Bacteria	Tenericutes	Tenericutes-undef	Tenericutes-undef	Candidatus Izimaplasma	Candidatus Izimaplasma sp. HR2	718	1051	metabat_1110	metabat_1110	-	-	-
k127_450601	6554	0.6208	20.977	16.339	12.178	57.383	1.534	7.427	0.113	4	1	Bacteria	Bacteroidetes	Bacteroidales	Bacteroidaceae	Mediterranea	Mediterranea sp. An20	706	108	metabat_1097	metabat_1097	tig00094541	scaffold_2386	3960633.scaffold00001
k127_450602	2046	0.5938	22.04	65.926	74.207	292.561	4.06	13.761	1.752	2	0	Bacteria	Bacteroidetes	Bacteroidales	Bacteroidales-undef	Bacteroidales-undef	Bacteroidales bacterium WCE2004	728	147	metabat_1121	NOBIN	tig00006997	scaffold_796	3960793.scaffold00002
k127_450635	3280	0.5713	2.847	9.645	13.309	94.719	0.703	1.584	0.464	3	1	Bacteria	Firmicutes	Clostridiales	Lachnospiraceae	Lachnoclostridium	Lachnoclostridium sp. An196	623	31	metabat_1005	NOBIN	-	k87_4620172	-
k127_450636	1671	0.5021	42.167	23.238	15.043	192.992	3.948	30.771	8.457	0	2	Bacteria	Bacteroidetes	Bacteroidales	Bacteroidaceae	Bacteroides	Bacteroides sp. CAG:633	NOBIN	1688	hic_403	NOBIN	-	scaffold_1943	-
k127_450662	1900	0.4226	0.624	64.163	21.025	412.038	0.164	12.029	0.114	1	2	Bacteria	Bacteroidetes	Bacteroidales	Prevotellaceae	Prevotella	Prevotella sp. CAG:487	NOBIN	670	hic_255	NOBIN	tig00010877	scaffold_1649	-
k127_450665	1180	0.3195	11.855	135.042	61.699	336.498	0.1	0.747	0.068	1	2	no-hit	no-hit	no-hit	no-hit	no-hit	no-hit	104	1161	metabat_055	NOBIN	tig00499069	-	-
k127_450666	1350	0.3496	2.261	3.306	0.701	4.069	2.398	0.0	0.0	0	2	Bacteria	Candidatus Melainabacteria	Candidatus Melainabacteria-undef	Candidatus Melainabacteria-undef	Candidatus Melainabacteria-undef	Candidatus Melainabacteria bacterium RIFOXYA2_FULL_32_9	1395	NOBIN	metabat_438	NOBIN	-	-	-
k127_450668	7265	0.5707	26.142	23.358	53.844	295.774	33.941	3.749	0.174	3	1	Bacteria	Firmicutes	Clostridiales	Clostridiaceae	Sarcina	Sarcina sp. DSM 11001	906	1791	metabat_1319	NOBIN	tig00108343;tig00091709	scaffold_613	3776358.scaffold00015
k127_450684	4117	0.4455	0.567	10.149	0.561	26.464	1.203	1.624	0.009	3	2	Bacteria	Firmicutes	Clostridiales	Clostridiaceae	Clostridium	Clostridium neonatale	NOBIN	1491	hic_429	NOBIN	tig00043121	-	-
k127_450731	1874	0.4776	0.041	5.542	0.039	24.397	0.125	0.022	0.0	0	2	no-hit	no-hit	no-hit	no-hit	no-hit	no-hit	NOBIN	1025	hic_373	NOBIN	-	-	-
k127_450737	1060	0.5443	0.631	6.252	11.894	138.133	4.358	12.242	0.0	0	2	Bacteria	Firmicutes	Clostridiales	Ruminococcaceae	Anaeromassilibacillus	Anaeromassilibacillus sp. An172	NOBIN	1268	hic_230	NOBIN	-	-	-
k127_450752	4773	0.4136	2.872	18.84	1.99	306.135	0.24	0.013	0.025	1	1	no-hit	no-hit	no-hit	no-hit	no-hit	no-hit	964	325	metabat_1383	NOBIN	tig00134815	scaffold_2722	-
k127_450758	1505	0.1781	3.283	58.705	4.389	112.585	0.856	4.241	0.0	0	1	no-hit	no-hit	no-hit	no-hit	no-hit	no-hit	NOBIN	1879	hic_157	NOBIN	-	-	-
k127_450765	4485	0.3712	0.611	66.012	0.13	14.537	0.188	41.068	0.031	3	2	Bacteria	Firmicutes	Clostridiales	Eubacteriaceae	Eubacterium	Eubacterium uniforme	741	513	metabat_1136	NOBIN	tig00007119	scaffold_655	-
k127_450766	5357	0.5699	2.494	16.223	1.429	14.866	2.989	7.453	0.492	2	2	Bacteria	Bacteroidetes	Bacteroidales	Prevotellaceae	Prevotella	Prevotella sp. ne3005	538	357	metabat_910	NOBIN	tig02641089;tig00049378;tig00091039	scaffold_994;scaffold_1372;scaffold_97;k87_35467908;scaffold_2801	3964077.scaffold00017
k127_450780	4190	0.4795	0.152	16.623	3.526	385.414	0.221	19.49	0.09	2	1	Bacteria	Bacteroidetes	Bacteroidales	Prevotellaceae	Prevotella	Prevotella dentalis	1183	945	metabat_203	metabat_203	-	NODE_42600_length_3302_cov_49.7653	-
k127_450784	1373	0.2039	10.811	268.33	12.397	121.818	5.838	11.883	0.029	1	1	Eukaryota	Eukaryota-undef	Philasterida	Pseudocohnilembidae	Pseudocohnilembus	Pseudocohnilembus persalinus	NOBIN	2690	hic_360	NOBIN	-	-	-
k127_450805	1645	0.1623	11.176	558.71	6.746	187.294	2.007	13.96	0.096	2	1	no-hit	no-hit	no-hit	no-hit	no-hit	no-hit	104	2157	metabat_055	NOBIN	-	-	-
k127_450822	4943	0.3312	0.274	109.513	0.609	3.629	2.552	0.115	0.008	4	1	Bacteria	Firmicutes	Clostridiales	Eubacteriaceae	Eubacterium	Eubacterium uniforme	196	2220	metabat_530	NOBIN	tig00015049	-	-
k127_450829	3421	0.4271	0.321	12.004	0.061	1.272	0.145	0.549	0.03	3	0	Bacteria	Firmicutes	Bacillales	Bacillaceae	Bacillus	Bacillus shackletonii	1201	2735	hic_507	NOBIN	tig00133953;tig00003653	-	-
k127_450865	3199	0.3845	8.209	20.166	11.892	37.634	3.519	1.283	0.026	2	1	Bacteria	Bacteroidetes	Bacteroidales	Bacteroidales-undef	Bacteroidales-undef	Bacteroidales bacterium KHT7	NOBIN	2860	hic_064	NOBIN	tig00066088	scaffold_2067	-
k127_450866	3694	0.4459	34.147	47.574	63.843	685.183	48.781	24.567	3.086	4	1	Bacteria	Firmicutes	Clostridiales	Clostridiaceae	Clostridium	Clostridium sp. SY8519	NOBIN	3671	hic_214	NOBIN	tig00021874;tig00035365;tig00155520;tig00093617	scaffold_3113;scaffold_3233	3776358.scaffold00023;2917675.scaffold00020;3776358.scaffold00031
k127_450885	2534	0.2013	18.281	337.459	32.499	244.749	13.484	36.251	0.0	2	1	Eukaryota	Eukaryota-undef	Peniculida	Parameciidae	Paramecium	Paramecium tetraurelia	686	711	hic_395	NOBIN	-	-	-
k127_450906	1582	0.4431	0.112	4.963	1.498	22.132	0.613	14.74	0.0	1	2	Bacteria	Firmicutes	Clostridiales	Ruminococcaceae	Ruminococcus	Ruminococcus sp. CAG:57	922	NOBIN	metabat_1337	NOBIN	-	-	-
k127_450917	3499	0.5156	1.489	7.356	0.493	8.315	0.204	10.563	0.059	2	2	Bacteria	Firmicutes	Clostridiales	Ruminococcaceae	Faecalibacterium	Faecalibacterium sp. An77	976	NOBIN	metabat_1396	NOBIN	-	-	-
k127_450931	4743	0.2281	18.693	349.786	11.651	149.067	3.542	1.739	0.023	2	2	Eukaryota	Eukaryota-undef	Philasterida	Pseudocohnilembidae	Pseudocohnilembus	Pseudocohnilembus persalinus	609	938	metabat_989	NOBIN	-	-	-
k127_450962	2110	0.2303	1.473	25.24	39.403	44.514	1.155	1.617	0.0	0	1	no-hit	no-hit	no-hit	no-hit	no-hit	no-hit	634	NOBIN	metabat_1017	NOBIN	-	-	-
k127_450971	4259	0.2059	0.895	16.313	19.352	30.671	1.061	1.853	0.021	1	1	no-hit	no-hit	no-hit	no-hit	no-hit	no-hit	634	2422	metabat_1017	NOBIN	-	-	-
k127_450978	9113	0.4004	3.154	23.033	1.422	5.246	0.588	2.141	0.086	13	2	Bacteria	Proteobacteria	Proteobacteria-undef	Proteobacteria-undef	Proteobacteria-undef	Proteobacteria bacterium CAG:495	390	3193	metabat_746	NOBIN	tig00126119	-	-
k127_451022	1249	0.5364	0.694	19.394	14.696	152.345	10.027	4.495	0.059	0	2	Bacteria	Firmicutes	Selenomonadales	Selenomonadaceae	Selenomonas	Selenomonas ruminantium	565	NOBIN	metabat_940	NOBIN	tig00045571	-	3343079.scf7180000000002|quiver
k127_451034	6510	0.365	0.258	6.915	0.477	4.269	0.664	6.066	0.835	6	2	Bacteria	Firmicutes	Clostridiales	Lachnospiraceae	Lachnospiraceae-undef	Lachnospiraceae bacterium NE2001	1161	NOBIN	metabat_179	NOBIN	-	-	3347558.scf7180000000002|quiver_dupTrim=6709
k127_451036	3314	0.5069	3.051	127.013	28.527	214.075	12.906	17.422	0.097	2	2	Bacteria	Bacteroidetes	Bacteroidales	Prevotellaceae	Prevotellaceae-undef	Prevotellaceae bacterium HUN156	92	1979	metabat_1345	NOBIN	tig00499333	scaffold_363	-
k127_451078	42158	0.5386	12.487	25.822	2.362	75.175	4.91	3.107	0.703	28	1	Bacteria	Bacteroidetes	Bacteroidales	Prevotellaceae	Prevotella	Prevotella sp. BP1-145	1357	75	metabat_396	NOBIN	tig00144707;tig00157721;tig00097670;tig00006643;tig00066127;tig00050993;tig00019496;tig00147105;tig00074363;tig00050748;tig02637216;tig00010743;tig00499683;tig00013234;tig00154854;tig00035541	k87_53201871;k87_61872109;scaffold_4735;scaffold_3531	3969374.scaffold00006;3368452.scaffold00035;3755419.scaffold00002;4302445.scaffold00004;3368494.scaffold00001;3368446.scaffold00008
k127_451127	13411	0.3898	0.881	11.314	1.442	7.436	0.968	2.723	0.045	14	0	Bacteria	Firmicutes	Clostridiales	Lachnospiraceae	Lachnospiraceae-undef	Lachnospiraceae bacterium 3-1	228	294	metabat_566	NOBIN	tig00152110	k87_22353029;k87_21879652;k87_26303140	3368563.scaffold00002;3769451.scaffold00001
k127_451140	3658	0.3095	0.954	20.809	0.929	2.006	0.707	1.382	0.169	5	2	Bacteria	Firmicutes	Clostridiales	Clostridiaceae	Clostridium	Clostridium sp. CAG:967	1049	NOBIN	metabat_054	NOBIN	tig00020025	NODE_6348_length_13568_cov_8.39236	-
k127_451147	1612	0.4373	6.138	5.024	0.454	12.558	1.411	3.143	0.083	1	2	no-hit	no-hit	no-hit	no-hit	no-hit	no-hit	NOBIN	3031	hic_227	NOBIN	-	-	-
k127_451156	1344	0.3728	0.085	3.997	36.4	14.736	0.133	1.21	0.0	0	1	Bacteria	Proteobacteria	Aeromonadales	Succinivibrionaceae	Succinatimonas	Succinatimonas sp. CAG:777	707	NOBIN	metabat_1098	NOBIN	-	NODE_1462_length_29750_cov_10.6707	-
k127_451166	4810	0.4651	6.402	19.957	12.437	24.196	10.076	7.841	0.023	3	1	Bacteria	Firmicutes	Clostridiales	Ruminococcaceae	Ruminococcus	Ruminococcus sp. CAG:624	1156	1830	metabat_173	NOBIN	tig00043571	scaffold_12418	3298477.scf7180000000020|quiver;3298477.scf7180000000020|quiver
k127_451235	4303	0.4413	3.53	7.228	60.721	238.137	16.681	1.251	0.102	3	2	Bacteria	Bacteroidetes	Bacteroidales	Prevotellaceae	Prevotella	Prevotella sp. BP1-145	556	NOBIN	metabat_930	NOBIN	tig00018588;tig00500346	scaffold_433	-
k127_451250	1479	0.524	6.87	5.73	3.249	97.745	1.682	0.465	0.066	1	2	Bacteria	Fibrobacteres	Fibrobacterales	Fibrobacteraceae	Fibrobacter	Fibrobacter sp. UWB8	NOBIN	2630	hic_331	NOBIN	tig00499421	scaffold_149	3642917.scaffold00003
k127_451261	1185	0.5966	2.66	6.583	0.089	11.576	0.132	0.169	0.118	0	2	Bacteria	Bacteroidetes	Bacteroidales	Bacteroidaceae	Bacteroides	Bacteroides sp. CAG:545	NOBIN	1806	hic_238	NOBIN	-	-	-
k127_451262	4595	0.296	12.699	14.855	1.054	11.872	0.451	27.531	0.0	1	1	Bacteria	Firmicutes	Clostridiales	Lachnospiraceae	Lachnospiraceae-undef	Lachnospiraceae bacterium JC7	720	NOBIN	metabat_1113	NOBIN	-	-	2915297.scaffold00009;2915297.scaffold00006
k127_451286	1378	0.3882	2.843	7.938	3.622	36.807	1.523	8.406	0.015	2	2	Bacteria	Firmicutes	Clostridiales	Lachnospiraceae	Lachnoanaerobaculum	Lachnoanaerobaculum sp. ICM7	1393	301	hic_106	NOBIN	-	-	-
k127_451302	8862	0.5273	3.044	14.084	1.079	11.935	1.771	3.043	0.582	7	2	Bacteria	Bacteroidetes	Bacteroidales	Prevotellaceae	Prevotella	Prevotella sp. BP1-145	232	206	metabat_571	NOBIN	tig00093728;tig00028134	scaffold_18;scaffold_1227;scaffold_1690;scaffold_69;scaffold_459;scaffold_28752	3969374.scaffold00021;3963943.scaffold00021;3613049.scaffold00002
k127_451310	7800	0.4635	3.914	11.58	19.123	37.966	3.596	16.103	0.07	4	1	Bacteria	Firmicutes	Clostridiales	Ruminococcaceae	Drancourtella	Drancourtella sp. An57	32	134	hic_020	NOBIN	-	-	4301065.scaffold00003
k127_451321	1675	0.2442	76.317	835.235	51.027	625.867	21.275	45.388	0.025	1	0	Eukaryota	Eukaryota-undef	Heterotrichida	Stentoridae	Stentor	Stentor coeruleus	NOBIN	2060	hic_360	NOBIN	-	-	-
k127_451362	2625	0.4465	0.044	39.489	0.086	0.359	0.254	0.0	0.0	1	2	Bacteria	Bacteroidetes	Bacteroidales	Bacteroidales-undef	Bacteroidales-undef	Bacteroidales bacterium 43_8	NOBIN	1834	hic_246	NOBIN	tig00026084	-	-
k127_451377	7392	0.5061	3.257	9.722	2.756	24.374	1.899	1.752	0.097	5	1	Bacteria	Firmicutes	Clostridiales	Lachnospiraceae	Lachnospiraceae-undef	Lachnospiraceae bacterium NE2001	501	2129	hic_281	NOBIN	tig00136703	k87_41736468	3352854.scf7180000000002|quiver
k127_451390	1811	0.5781	5.26	74.877	60.465	283.125	1.682	25.169	0.213	0	1	Bacteria	Bacteroidetes	Bacteroidales	Prevotellaceae	Prevotella	Prevotella aff. ruminicola Tc2-24	46	38	metabat_834	NOBIN	tig00052733	scaffold_91	-
k127_451391	1465	0.2232	7.326	101.109	4.514	41.409	0.996	0.0	0.0	0	1	no-hit	no-hit	no-hit	no-hit	no-hit	no-hit	17	388	hic_014	NOBIN	-	-	-
k127_451396	2116	0.5156	7.965	11.283	2.352	25.249	1.192	1.151	0.179	1	2	Bacteria	Bacteroidetes	Bacteroidales	Prevotellaceae	Prevotella	Prevotella sp. P3-120	NOBIN	1965	hic_180	NOBIN	tig00035277;tig00034071	scaffold_14162;scaffold_1475;scaffold_129	-
k127_451433	5725	0.5949	0.9	29.051	0.307	4.141	0.789	0.769	0.166	3	2	Bacteria	Bacteroidetes	Bacteroidales	Prevotellaceae	Prevotella	Prevotella sp. tc2-28	1367	1655	metabat_407	NOBIN	tig00039110	scaffold_817;scaffold_175	4300142.scaffold00003
k127_451436	13181	0.4449	0.524	12.63	1.041	15.657	1.721	4.75	0.218	8	1	Bacteria	Firmicutes	Clostridiales	Lachnospiraceae	Lachnospiraceae-undef	Lachnospiraceae bacterium XPB1003	807	78	metabat_1209	NOBIN	tig00009869;tig00038106	-	3368632.scaffold00003
k127_451444	1543	0.1497	0.65	23.434	0.501	24.148	1.303	3.169	0.0	0	1	no-hit	no-hit	no-hit	no-hit	no-hit	no-hit	1113	NOBIN	metabat_126	NOBIN	-	-	-
k127_451456	2187	0.1331	4.064	290.281	3.888	115.462	1.335	2.605	0.056	0	1	no-hit	no-hit	no-hit	no-hit	no-hit	no-hit	NOBIN	2060	hic_350	NOBIN	-	-	-
k127_451464	4136	0.3513	1.258	6.476	0.128	0.811	0.195	0.273	0.0	4	2	Bacteria	Firmicutes	Clostridiales	Clostridiaceae	Clostridium	Clostridium sp. CAG:307	466	NOBIN	metabat_830	NOBIN	-	-	-
k127_451471	7389	0.5271	17.252	19.642	5.443	70.713	1.915	0.029	0.027	2	2	Bacteria	Bacteroidetes	Bacteroidales	Bacteroidaceae	Bacteroides	Bacteroides fragilis	641	6	metabat_1025	NOBIN	-	-	-
k127_451511	1107	0.1843	0.515	23.994	16.432	31.161	0.24	1.335	0.0	1	0	no-hit	no-hit	no-hit	no-hit	no-hit	no-hit	104	NOBIN	metabat_055	NOBIN	-	-	-
k127_451533	4870	0.193	1.173	24.724	0.689	5.775	0.288	2.906	0.025	2	1	Bacteria	Firmicutes	Clostridiales	Ruminococcaceae	Gemmiger	Gemmiger sp. An194	800	2125	metabat_1202	NOBIN	-	-	-
k127_451535	2842	0.31	1.758	13.599	0.236	2.579	0.18	0.355	0.013	7	1	Bacteria	Firmicutes	Clostridiales	Lachnospiraceae	Lachnoclostridium	[Clostridium] asparagiforme	164	338	hic_292	NOBIN	tig00081453	-	-
k127_451545	2726	0.1772	1.798	190.545	1.828	40.271	0.766	4.894	0.03	1	2	no-hit	no-hit	no-hit	no-hit	no-hit	no-hit	686	844	hic_382	NOBIN	-	-	-
k127_451550	1083	0.4331	4.172	14.114	2.0	6.295	0.764	15.954	0.039	0	2	Bacteria	Firmicutes	Clostridiales	Eubacteriaceae	Eubacterium	Eubacterium sp. CAG:161	NOBIN	2730	hic_149	NOBIN	-	-	-
k127_451575	3748	0.4896	2.369	65.153	20.678	477.2	0.991	14.179	1.117	1	2	Bacteria	Bacteroidetes	Bacteroidales	Prevotellaceae	Prevotella	Prevotella sp. CAG:255	NOBIN	495	hic_255	NOBIN	tig00021680	scaffold_1185	3969374.scaffold00009;3962893.scaffold00014
k127_451589	10211	0.4989	12.775	19.096	0.081	7.062	1.08	0.044	0.021	9	2	Bacteria	Bacteroidetes	Bacteroidales	Prevotellaceae	Prevotella	Prevotella sp. CAG:873	421	51	metabat_781	metabat_781	tig00050096;tig00050096	-	-
k127_451618	8134	0.4913	8.577	47.009	42.443	660.922	14.685	26.481	8.734	7	1	Bacteria	Bacteroidetes	Bacteroidales	Prevotellaceae	Prevotella	Prevotella sp. ne3005	969	781	metabat_1388	NOBIN	tig02647199;tig02647041	scaffold_876	3960801.scaffold00001;3755405.scaffold00002
k127_451624	2606	0.4643	10.097	67.119	62.884	251.201	43.216	5.204	0.118	2	1	Bacteria	Bacteroidetes	Bacteroidales	Prevotellaceae	Prevotella	Prevotella aff. ruminicola Tc2-24	599	247	metabat_977	NOBIN	tig00050027	scaffold_709;scaffold_269	-
k127_451639	5658	0.4433	6.622	10.188	7.072	28.673	4.533	1.536	0.104	4	2	Bacteria	Firmicutes	Firmicutes-undef	Firmicutes-undef	Firmicutes-undef	Firmicutes bacterium CAG:65	536	154	metabat_908	NOBIN	-	-	3368645.scaffold00001
k127_451680	3301	0.4632	1.607	4.57	0.321	1.398	0.254	0.307	0.012	0	2	Bacteria	Proteobacteria	Rhodospirillales	Rhodospirillaceae	Caenispirillum	Caenispirillum salinarum	1013	NOBIN	metabat_015	NOBIN	-	-	-
k127_451686	1097	0.6627	278.659	55.081	30.772	871.351	10.78	8.803	0.0	0	2	Bacteria	Lentisphaerae	Lentisphaerae-undef	Lentisphaerae-undef	Lentisphaerae-undef	Lentisphaerae bacterium RIFOXYB12_FULL_65_16	NOBIN	448	hic_037	NOBIN	tig00132672	scaffold_6721;scaffold_3440	-
k127_451700	1252	0.1669	12.873	443.478	9.715	178.667	1.327	2.811	0.0	0	1	no-hit	no-hit	no-hit	no-hit	no-hit	no-hit	NOBIN	1564	hic_350	NOBIN	-	-	-
k127_451709	5596	0.3553	1.988	15.369	3.111	25.467	0.911	5.089	0.063	3	2	Bacteria	Bacteroidetes	Bacteroidales	Prevotellaceae	Prevotella	Prevotella sp. CAG:873	534	3713	metabat_906	NOBIN	-	-	2917418.scaffold00001
k127_451734	2066	0.4439	64.326	57.067	26.382	110.013	11.708	54.368	0.375	0	1	Bacteria	Bacteroidetes	Bacteroidales	Prevotellaceae	Prevotellaceae-undef	Prevotellaceae bacterium KH2P17	NOBIN	869	hic_098	NOBIN	tig00067073;tig00026174	scaffold_701	-
k127_451759	4178	0.1805	0.346	27.083	0.262	10.306	0.287	0.366	0.03	5	0	no-hit	no-hit	no-hit	no-hit	no-hit	no-hit	389	NOBIN	metabat_744	NOBIN	-	-	-
k127_451778	4358	0.4711	1.111	99.193	1.33	9.465	0.69	0.703	0.048	3	2	Bacteria	Bacteroidetes	Bacteroidales	Prevotellaceae	Prevotella	Prevotella sp. ne3005	1391	527	metabat_434	NOBIN	tig00500496	scaffold_369	4300076.scaffold00006
k127_451803	2569	0.5204	6.282	22.925	3.351	34.497	13.838	4.196	1.274	2	2	Bacteria	Bacteroidetes	Bacteroidales	Prevotellaceae	Prevotella	Prevotella sp. BP1-145	650	418	metabat_1035	NOBIN	tig00059838;tig00499212	scaffold_625;scaffold_240	-
k127_451814	3056	0.1171	0.042	26.377	0.144	5.403	0.279	0.602	0.041	2	0	no-hit	no-hit	no-hit	no-hit	no-hit	no-hit	1113	NOBIN	metabat_126	NOBIN	-	-	-
k127_451823	15827	0.4036	1.244	11.64	1.202	32.828	3.638	1.85	0.018	23	2	Bacteria	Spirochaetes	Spirochaetales	Spirochaetaceae	Treponema	Treponema phagedenis	NOBIN	1511	hic_125	NOBIN	tig00161296	-	-
k127_451826	1063	0.175	7.604	9.354	0.849	93.857	1.716	7.579	0.041	0	1	no-hit	no-hit	no-hit	no-hit	no-hit	no-hit	922	NOBIN	metabat_1337	NOBIN	-	-	-
k127_451832	1677	0.2057	1.38	26.515	0.49	10.158	1.067	0.289	0.0	2	1	no-hit	no-hit	no-hit	no-hit	no-hit	no-hit	NOBIN	630	hic_219	NOBIN	-	-	-
k127_451848	1512	0.5172	4.819	72.919	0.595	9.802	1.394	64.038	0.261	1	2	Bacteria	Bacteroidetes	Bacteroidales	Prevotellaceae	Prevotella	Prevotella sp. BP1-145	NOBIN	348	hic_321	NOBIN	tig00053848	-	-
k127_451851	3007	0.3469	12.344	8.478	0.683	12.265	0.983	2.668	0.035	3	2	Bacteria	Firmicutes	Firmicutes-undef	Firmicutes-undef	Firmicutes-undef	Firmicutes bacterium CAG:449	1111	NOBIN	metabat_124	NOBIN	-	-	3771460.scaffold00001
k127_451869	10597	0.5473	10.772	20.67	2.208	13.789	3.105	6.832	0.161	7	2	Bacteria	Bacteroidetes	Bacteroidales	Prevotellaceae	Prevotella	Prevotella sp. tc2-28	1317	199	metabat_352	NOBIN	tig00037258;tig00089966	scaffold_1665;scaffold_232;scaffold_99;k87_8106047	3960801.scaffold00008
k127_451881	1026	0.3616	0.432	4.874	0.019	0.536	0.622	0.0	0.0	0	1	Bacteria	Firmicutes	Firmicutes-undef	Firmicutes-undef	Firmicutes-undef	Firmicutes bacterium CAG:95	1228	NOBIN	metabat_253	NOBIN	-	-	-
k127_451903	16827	0.33	0.039	29.618	0.067	0.781	0.222	0.016	0.015	18	2	Bacteria	Bacteroidetes	Bacteroidales	Porphyromonadaceae	Porphyromonadaceae-undef	Porphyromonadaceae bacterium COT-184 OH4590	31	NOBIN	metabat_668	NOBIN	-	-	-
k127_451921	6215	0.5636	7.87	19.569	3.445	38.718	0.598	8.31	0.109	4	2	Bacteria	Bacteroidetes	Bacteroidales	Bacteroidaceae	Bacteroides	Bacteroides sp. CAG:927	363	1330	metabat_716	NOBIN	tig00498481;tig00063390	scaffold_1228;scaffold_85	-
k127_451947	77605	0.3087	0.066	31.4	0.045	52.209	0.248	0.94	0.157	87	2	Bacteria	Firmicutes	Clostridiales	Lachnospiraceae	Butyrivibrio	Butyrivibrio proteoclasticus	496	2038	metabat_863	NOBIN	tig00143071	scaffold_3122	-
k127_452022	9199	0.3949	0.476	72.971	0.123	19.747	0.381	42.319	0.123	6	1	Bacteria	Firmicutes	Clostridiales	Lachnospiraceae	Lachnoclostridium	Lachnoclostridium phytofermentans	741	1335	metabat_1136	NOBIN	tig00015740	scaffold_35	-
k127_452047	15288	0.4373	0.719	25.317	27.328	7.189	3.54	0.088	0.069	12	1	Bacteria	Bacteroidetes	Bacteroidales	Prevotellaceae	Prevotella	Prevotella sp. tf2-5	1366	NOBIN	metabat_406	metabat_406	tig00020546	scaffold_10091;scaffold_3390	-
k127_452052	3300	0.4367	0.113	6.018	0.823	5.741	0.205	5.305	1.333	3	1	Bacteria	Firmicutes	Clostridiales	Clostridiaceae	Clostridium	Clostridium sp. CAG:230	1216	241	metabat_240	NOBIN	-	-	-
k127_452106	10769	0.5681	0.781	16.713	0.283	5.687	0.92	0.806	0.587	5	2	Bacteria	Bacteroidetes	Bacteroidales	Prevotellaceae	Prevotella	Prevotella sp. tc2-28	232	482	metabat_571	NOBIN	tig00137931	scaffold_116	3368446.scaffold00001
k127_452116	11530	0.4684	1.068	16.854	50.765	493.178	0.241	35.473	17.492	9	1	Bacteria	Bacteroidetes	Bacteroidales	Prevotellaceae	Prevotella	Prevotella corporis	1070	85	metabat_078	NOBIN	tig00074818	NODE_3492_length_19175_cov_11.9074	-
k127_452134	1173	0.4689	0.3	7.618	1.883	4.375	0.05	1.194	0.0	0	2	Bacteria	Bacteroidetes	Bacteroidales	Bacteroidaceae	Bacteroides	Bacteroides sp. CAG:770	1212	NOBIN	metabat_236	NOBIN	-	-	-
k127_452138	1961	0.2147	9.731	350.444	14.117	112.688	0.865	23.305	0.04	1	1	no-hit	no-hit	no-hit	no-hit	no-hit	no-hit	NOBIN	711	hic_524	NOBIN	-	-	-
k127_452140	1048	0.4781	1.415	20.258	2.118	15.075	1.43	16.598	0.0	0	1	Bacteria	Spirochaetes	Spirochaetales	Spirochaetaceae	Treponema	Treponema berlinense	NOBIN	2358	hic_032	NOBIN	tig00083176	-	-
k127_452143	4972	0.2285	2.755	44.881	63.357	78.631	1.34	3.542	0.04	0	1	Eukaryota	Eukaryota-undef	Heterotrichida	Stentoridae	Stentor	Stentor coeruleus	634	1380	metabat_1017	NOBIN	-	scaffold_6174	-
k127_452159	4288	0.3827	2.626	13.456	7.511	54.817	4.39	4.88	0.057	2	1	Bacteria	Bacteroidetes	Bacteroidales	Bacteroidaceae	Bacteroides	Bacteroides sp. CAG:754	642	1163	metabat_1026	NOBIN	tig00139236	-	3962893.scaffold00002
k127_452163	17911	0.5865	0.202	2153.442	231.64	6523.249	0.163	2181.843	1783.916	13	2	Bacteria	Firmicutes	Clostridiales	Eubacteriaceae	Eubacterium	[Eubacterium] cellulosolvens	30	1685	metabat_657	NOBIN	tig00497614	-	-
k127_452200	3168	0.5234	12.043	24.1	29.862	165.845	28.128	4.237	0.207	1	2	Bacteria	Firmicutes	Clostridiales	Lachnospiraceae	Lachnospiraceae-undef	Lachnospiraceae bacterium KH1T2	675	1828	metabat_1062	NOBIN	tig00102077	scaffold_68;scaffold_46	-
k127_452205	2293	0.6075	0.704	44.121	0.44	64.369	0.186	0.153	0.977	0	1	Bacteria	Bacteroidetes	Chitinophagales	Chitinophagaceae	Niastella	Niastella yeongjuensis	NOBIN	593	hic_253	NOBIN	tig00022895	-	-
k127_452210	3654	0.5402	0.299	19.647	0.145	1.778	0.201	0.463	0.005	4	1	Bacteria	Bacteroidetes	Bacteroidales	Prevotellaceae	Prevotella	Prevotella bryantii	NOBIN	109	hic_142	NOBIN	-	-	-
k127_452222	1312	0.5366	6.537	15.744	20.963	75.167	2.852	52.559	0.029	0	2	Bacteria	Spirochaetes	Spirochaetales	Spirochaetaceae	Treponema	Treponema porcinum	1269	1407	metabat_298	NOBIN	-	scaffold_23848	-
k127_452240	21121	0.488	3.416	38.209	0.778	5.223	1.6	1.372	0.259	13	1	Bacteria	Bacteroidetes	Bacteroidales	Bacteroidaceae	Bacteroides	Bacteroides fluxus	71	210	metabat_1112	metabat_1112	tig00076635	k87_2669125;k87_59852354;scaffold_214	-
k127_452243	12323	0.4326	28.491	12.647	9.17	141.026	6.819	0.068	0.017	8	2	Bacteria	Bacteroidetes	Bacteroidales	Bacteroidales-undef	Bacteroidales-undef	Bacteroidales bacterium KHT7	712	1778	metabat_1104	NOBIN	tig00049078;tig00014883	-	-
k127_452245	2688	0.3895	38.443	8.683	82.591	971.481	38.997	6.163	0.033	3	2	Archaea	Euryarchaeota	Methanobacteriales	Methanobacteriaceae	Methanobrevibacter	Methanobrevibacter sp. YE315	1045	NOBIN	metabat_050	NOBIN	tig00069118	scaffold_1437	-
k127_452259	1379	0.5076	30.339	79.694	308.505	1865.655	74.48	40.325	0.532	0	2	Bacteria	Bacteroidetes	Bacteroidales	Prevotellaceae	Prevotellaceae-undef	Prevotellaceae bacterium HUN156	NOBIN	1847	hic_237	NOBIN	tig00135388	scaffold_2505	-
k127_452326	27259	0.3852	39.715	14.575	2.814	19.204	9.248	10.837	0.006	38	1	Bacteria	Firmicutes	Clostridiales	Ruminococcaceae	Ruminiclostridium	[Clostridium] straminisolvens	NOBIN	3613	hic_529	NOBIN	tig00091285;tig00050575	-	-
k127_452341	3828	0.5099	0.262	13.13	0.01	0.562	0.243	0.193	0.377	2	1	Bacteria	Bacteroidetes	Bacteroidales	Tannerellaceae	Parabacteroides	Parabacteroides sp. CAG:409	514	1918	metabat_884	NOBIN	-	-	-
k127_452373	6727	0.4486	0.251	9.87	0.087	1.078	0.165	0.239	0.052	8	1	Bacteria	Spirochaetes	Spirochaetales	Spirochaetaceae	Treponema	Treponema saccharophilum	1064	1883	metabat_071	NOBIN	tig02639044	-	-
k127_452408	2762	0.5087	0.922	37.562	159.908	2322.699	0.399	352.996	204.731	2	0	Bacteria	Bacteroidetes	Bacteroidales	Prevotellaceae	Prevotellaceae-undef	Prevotellaceae bacterium KH2P17	443	404	metabat_805	NOBIN	tig00044775	scaffold_5115	-
k127_452416	1456	0.2122	0.811	26.351	21.17	25.889	0.712	1.346	0.074	1	0	no-hit	no-hit	no-hit	no-hit	no-hit	no-hit	634	NOBIN	metabat_1017	NOBIN	-	-	-
k127_452433	1012	0.2589	1.259	10.47	0.521	4.485	1.744	0.192	0.0	0	2	Bacteria	Candidatus Moranbacteria	Candidatus Moranbacteria-undef	Candidatus Moranbacteria-undef	Candidatus Moranbacteria-undef	Candidatus Moranbacteria bacterium GW2011_GWE2_35_2-	240	NOBIN	metabat_580	NOBIN	tig00060116	-	-
k127_452441	17824	0.5843	1.844	21.566	0.448	6.584	1.23	1.257	0.518	10	0	Bacteria	Bacteroidetes	Bacteroidales	Prevotellaceae	Prevotella	Prevotella sp. tf2-5	658	92	hic_218	NOBIN	tig00151145;tig00092478;tig00080928;tig00134254;tig00108276;tig00139889;tig00088029;tig02647117;tig00045294;tig00120108;tig00099502	scaffold_132;scaffold_826;scaffold_188;scaffold_187;scaffold_168;scaffold_4201;scaffold_2666	4309559.scaffold00008
k127_452454	1267	0.1894	15.111	314.274	13.718	151.164	1.718	24.436	0.0	1	1	no-hit	no-hit	no-hit	no-hit	no-hit	no-hit	NOBIN	1700	hic_389	NOBIN	-	-	-
k127_452482	3604	0.4143	40.813	19.513	16.831	156.694	0.331	0.451	0.053	1	2	Bacteria	Firmicutes	Clostridiales	Clostridiaceae	Clostridium	Clostridium sp. CAG:352	69	588	metabat_1089	NOBIN	-	scaffold_12972	-
k127_452497	1082	0.3226	11.383	37.824	7.947	141.968	9.439	18.603	9.11	0	1	no-hit	no-hit	no-hit	no-hit	no-hit	no-hit	NOBIN	1610	hic_095	NOBIN	tig00126570	-	-
k127_452525	1414	0.1895	11.19	300.71	5.71	103.775	1.133	2.448	0.0	1	1	no-hit	no-hit	no-hit	no-hit	no-hit	no-hit	NOBIN	2870	hic_179	NOBIN	-	-	-
k127_452544	3272	0.4945	2.827	7.904	2.785	14.967	0.95	5.043	0.0	4	2	Bacteria	Firmicutes	Clostridiales	Ruminococcaceae	Ruminococcus	Ruminococcus flavefaciens	781	729	metabat_1180	NOBIN	tig00091701	-	3769067.scaffold00007
k127_452616	6269	0.6513	11.419	13.317	2.119	97.045	2.966	0.345	0.029	4	2	Bacteria	Proteobacteria	Syntrophobacterales	Syntrophaceae	Smithella	Smithella sp. ME-1	1145	522	metabat_161	NOBIN	tig02638183;tig00125129	scaffold_12564	-
k127_452618	1860	0.1597	5.112	363.619	4.737	119.18	0.803	0.814	0.024	2	2	no-hit	no-hit	no-hit	no-hit	no-hit	no-hit	NOBIN	2734	hic_382	NOBIN	-	-	-
k127_452634	1283	0.4591	0.583	17.246	9.23	13.697	8.685	0.776	0.492	1	2	no-hit	no-hit	no-hit	no-hit	no-hit	no-hit	NOBIN	513	hic_032	NOBIN	-	-	-
k127_452644	4919	0.3934	0.121	7.205	0.065	0.694	0.19	0.189	0.015	3	2	Bacteria	Spirochaetes	Spirochaetales	Spirochaetaceae	Treponema	Treponema berlinense	827	1211	metabat_1231	NOBIN	-	-	-
k127_452648	1201	0.4122	0.149	5.047	0.389	6.759	1.882	0.0	0.042	0	2	Bacteria	Firmicutes	Clostridiales	Clostridiaceae	Hungatella	Hungatella hathewayi	NOBIN	1485	hic_334	NOBIN	-	-	-
k127_452677	7392	0.4456	34.068	77.54	117.198	287.52	2.384	19.622	18.466	4	1	Bacteria	Bacteroidetes	Bacteroidales	Bacteroidaceae	Bacteroides	Bacteroides stercoris	1099	207	metabat_109	NOBIN	tig00009927	k87_14571132	-
k127_452690	1285	0.5626	0.02	5.988	0.117	37.04	0.43	33.601	10.327	0	1	Bacteria	Firmicutes	Clostridiales	Ruminococcaceae	Ruminococcus	Ruminococcus sp. YE71	NOBIN	1371	hic_215	NOBIN	-	NODE_10957_length_9434_cov_6.50272	-
k127_452699	4242	0.4213	0.095	8.715	0.484	2.013	0.949	0.027	0.018	1	2	Bacteria	Actinobacteria	Eggerthellales	Eggerthellaceae	Eggerthella	Eggerthella sp. YY7918	365	1166	metabat_718	NOBIN	-	-	-
k127_452702	3004	0.2184	10.885	297.143	10.595	125.586	3.04	22.048	0.0	1	0	no-hit	no-hit	no-hit	no-hit	no-hit	no-hit	686	2060	metabat_1074	NOBIN	-	-	-
k127_452711	3591	0.5494	11.356	38.119	65.828	497.48	76.901	21.693	3.408	2	2	Bacteria	Bacteroidetes	Bacteroidales	Prevotellaceae	Prevotella	Prevotella sp. ne3005	38	2696	metabat_745	NOBIN	tig00011818	scaffold_131	3969374.scaffold00006;3442737.scaffold00008
k127_452736	3041	0.1874	7.137	52.715	10.322	42.338	0.77	1.146	0.0	2	1	no-hit	no-hit	no-hit	no-hit	no-hit	no-hit	971	1287	metabat_1391	NOBIN	-	-	-
k127_452737	9491	0.4724	78.453	29.524	16.882	355.589	4.227	56.447	0.275	4	1	Bacteria	Bacteroidetes	Bacteroidales	Prevotellaceae	Prevotella	Prevotella sp. khp7	157	229	metabat_487	NOBIN	tig00162537;tig00009205;tig00025057	scaffold_50	3963053.scaffold00001;4300076.scaffold00004
k127_452738	4025	0.4862	2.604	31.624	8.831	164.038	6.996	13.8	3.063	6	1	Bacteria	Bacteroidetes	Bacteroidales	Prevotellaceae	Prevotella	Prevotella ruminicola	38	3597	metabat_745	NOBIN	tig00096688;tig00501516	scaffold_3074;scaffold_11750	3960801.scaffold00006
k127_452739	3914	0.2021	1.984	48.377	1.058	20.671	0.713	0.878	0.0	2	1	no-hit	no-hit	no-hit	no-hit	no-hit	no-hit	14	3062	metabat_479	NOBIN	-	-	-
k127_452744	1968	0.2866	4.279	46.481	36.622	66.676	2.468	2.918	0.479	0	1	Eukaryota	Eukaryota-undef	Hymenostomatida	Tetrahymenidae	Tetrahymena	Tetrahymena thermophila	784	NOBIN	metabat_1183	NOBIN	-	-	-
k127_452758	3151	0.5281	4.049	9.621	81.981	136.425	0.816	34.992	0.0	0	2	Bacteria	Spirochaetes	Spirochaetales	Spirochaetaceae	Treponema	Treponema sp. JC4	1222	NOBIN	metabat_247	NOBIN	tig00074287	-	-
k127_452771	16227	0.3928	4.069	8.951	0.236	7.157	2.64	1.256	0.007	16	2	Bacteria	Proteobacteria	Rhodospirillales	Rhodospirillaceae	Phaeospirillum	Phaeospirillum molischianum	1182	1015	metabat_202	NOBIN	-	scaffold_3123;scaffold_877;scaffold_112	-
k127_452781	1442	0.4806	12.175	6.548	9.81	116.102	9.694	32.576	0.0	0	2	Bacteria	Firmicutes	Clostridiales	Ruminococcaceae	Ruminococcus	Ruminococcus albus	152	NOBIN	metabat_482	NOBIN	tig00117895	scaffold_142	3353001.scaffold00009;4302430.scaffold00002
k127_452810	1640	0.2409	0.792	91.698	8.583	83.838	4.785	101.339	0.0	0	2	Bacteria	Firmicutes	Clostridiales	Clostridiaceae	Clostridium	Clostridium sp. CAG:710	776	2647	metabat_1174	NOBIN	-	-	-
k127_452819	16886	0.3241	0.052	20.69	19.449	1212.558	0.241	0.036	0.026	10	2	Bacteria	Firmicutes	Clostridiales	Eubacteriaceae	Eubacterium	Eubacterium sp. CAG:603	1018	993	metabat_020	metabat_020	tig00060636	scaffold_719	-
k127_452846	7155	0.5916	26.835	16.688	5.761	48.04	2.471	5.64	0.275	5	2	Bacteria	Bacteroidetes	Bacteroidales	Bacteroidaceae	Bacteroides	Bacteroides sp. CAG:709	1016	2585	metabat_018	metabat_018	tig00032215	scaffold_813;scaffold_12;scaffold_32	3642928.scaffold00008
k127_452864	1171	0.1426	2.147	100.063	12.572	58.632	0.244	0.751	0.0	0	1	no-hit	no-hit	no-hit	no-hit	no-hit	no-hit	1207	1493	metabat_230	NOBIN	-	-	-
k127_452867	3081	0.3944	0.84	7.98	0.699	11.905	0.258	0.293	0.114	2	1	Bacteria	Spirochaetes	Spirochaetales	Spirochaetaceae	Treponema	Treponema berlinense	473	NOBIN	metabat_838	NOBIN	-	-	-
k127_452934	1475	0.5024	73.959	19.431	4.036	199.456	6.988	71.621	0.0	1	1	Bacteria	Bacteroidetes	Cytophagales	Hymenobacteraceae	Rufibacter	Rufibacter sp. DG15C	NOBIN	2550	hic_537	NOBIN	-	scaffold_45727;scaffold_45727	-
k127_452940	4249	0.5547	250.521	16.655	15.601	152.697	0.668	4.188	3.195	2	2	Bacteria	Bacteroidetes	Bacteroidales	Rikenellaceae	Alistipes	Alistipes sp. CAG:435	1174	227	metabat_193	metabat_193	tig00032234	scaffold_37288;scaffold_2153;scaffold_2146	-
k127_452950	3030	0.5917	1.603	46.849	1.522	25.104	1.467	21.155	0.68	2	2	Bacteria	Bacteroidetes	Bacteroidales	Prevotellaceae	Prevotella	Prevotella sp. tc2-28	1029	3700	metabat_032	NOBIN	tig00021988	scaffold_6152;NODE_3661_length_18742_cov_13.505	3368452.scaffold00009
k127_452965	1494	0.6205	117.376	18.003	22.407	366.168	5.317	17.073	0.025	0	2	Bacteria	Firmicutes	Clostridiales	Clostridiales-undef	Clostridiales-undef	Clostridiales bacterium	498	3049	metabat_865	NOBIN	-	scaffold_3600	-
k127_452970	2558	0.5192	57.674	21.703	12.964	362.448	5.619	54.937	0.818	1	2	Bacteria	Bacteroidetes	Bacteroidales	Prevotellaceae	Prevotella	Prevotella sp. tf2-5	157	218	metabat_487	NOBIN	tig00072300	-	3349628.scaffold00002
k127_453008	11342	0.3775	1.039	8.268	0.633	54.176	0.405	498.274	353.434	7	1	Bacteria	Firmicutes	Clostridiales	Lachnospiraceae	Lachnospiraceae-undef	Lachnospiraceae bacterium A10	917	479	metabat_1331	NOBIN	tig00005743	k87_44472522;k87_44472522	3394387.scaffold00001
k127_453018	1506	0.4309	2.152	5.21	1.519	34.38	1.127	0.347	0.052	1	1	Bacteria	Firmicutes	Clostridiales	Eubacteriaceae	Pseudoramibacter	Pseudoramibacter alactolyticus	NOBIN	2709	hic_197	NOBIN	-	-	-
k127_453031	1088	0.2914	0.74	26.892	1.866	33.199	0.653	2.21	0.036	0	2	Bacteria	Firmicutes	Clostridiales	Clostridiaceae	Clostridium	Clostridium sp. CAG:793	NOBIN	2310	hic_566	NOBIN	tig00040015	-	-
k127_453041	6505	0.4192	2.858	24.948	2.193	357.214	0.141	0.01	0.046	3	2	Bacteria	Proteobacteria	Aeromonadales	Aeromonadaceae	Tolumonas	Tolumonas auensis	964	1070	metabat_1383	NOBIN	-	scaffold_1878	-
k127_453077	5471	0.2195	1.176	14.297	0.466	8.116	0.594	3.651	0.008	0	1	no-hit	no-hit	no-hit	no-hit	no-hit	no-hit	800	NOBIN	metabat_1202	NOBIN	-	-	-
k127_453134	1729	0.627	46.814	101.219	10.59	273.803	5.331	8.084	0.399	0	2	Bacteria	Firmicutes	Clostridiales	Lachnospiraceae	Butyrivibrio	Butyrivibrio sp. YAB3001	NOBIN	2139	hic_303	NOBIN	tig00022227	scaffold_1569	-
k127_453166	1524	0.1673	5.368	180.629	3.304	55.254	1.793	0.377	0.107	1	0	no-hit	no-hit	no-hit	no-hit	no-hit	no-hit	NOBIN	2060	hic_392	NOBIN	-	-	-
k127_453186	8753	0.5873	18.187	9.121	10.259	65.179	1.756	7.277	0.361	7	2	Bacteria	Firmicutes	Clostridiales	Clostridiaceae	Clostridium	Clostridium sp. ASF502	130	841	hic_381	NOBIN	-	scaffold_2508	-
k127_453197	8171	0.2548	0.087	18.943	0.015	1.811	0.269	0.98	0.107	15	1	Bacteria	Firmicutes	Clostridiales	Ruminococcaceae	Ruminococcus	Ruminococcus sp. 37_24	29	NOBIN	metabat_645	NOBIN	-	-	-
k127_453206	3661	0.4264	3.69	35.166	3.556	24.551	10.644	3.492	0.113	4	2	Bacteria	Firmicutes	Clostridiales	Lachnospiraceae	Coprococcus	Coprococcus sp. CAG:782	NOBIN	702	hic_582	NOBIN	-	-	-
k127_453235	12786	0.544	8.52	24.773	0.05	9.346	0.312	0.044	0.093	6	2	Bacteria	Bacteroidetes	Bacteroidales	Bacteroidaceae	Bacteroides	Bacteroides sp. CAG:927	421	51	metabat_781	metabat_781	tig00057934	-	-
k127_453236	2013	0.2166	19.055	328.727	10.173	121.901	1.953	2.854	0.0	0	1	no-hit	no-hit	no-hit	no-hit	no-hit	no-hit	NOBIN	711	hic_395	NOBIN	-	-	-
k127_453275	3790	0.3939	1.237	16.138	2.547	29.205	0.656	16.486	0.185	4	2	Bacteria	Firmicutes	Clostridiales	Ruminococcaceae	Anaeromassilibacillus	Anaeromassilibacillus sp. An250	NOBIN	1555	hic_135	NOBIN	tig00123704;tig00038033	scaffold_3591	-
k127_453299	2359	0.3747	0.278	6.555	0.106	1.668	0.407	0.127	0.046	3	2	Bacteria	Firmicutes	Clostridiales	Clostridiaceae	Clostridium	Clostridium sp. CAG:230	NOBIN	2478	hic_467	NOBIN	-	-	-
k127_453300	3652	0.3083	0.054	29.511	0.974	15.139	4.739	2.955	0.0	6	1	no-hit	no-hit	no-hit	no-hit	no-hit	no-hit	861	NOBIN	metabat_1269	NOBIN	tig00023603	-	-
k127_453311	2387	0.4311	0.32	11.596	1.027	7.453	1.178	0.741	13.571	1	2	Bacteria	Firmicutes	Clostridiales	Ruminococcaceae	Ruminococcus	Ruminococcus callidus	NOBIN	340	hic_590	NOBIN	-	-	-
k127_453323	1086	0.5147	154.304	57.744	13.192	259.411	9.626	85.751	0.821	0	2	Bacteria	Fibrobacteres	Fibrobacterales	Fibrobacteraceae	Fibrobacter	Fibrobacter sp. UWH4	NOBIN	2337	hic_373	NOBIN	tig00026069	scaffold_56	3642917.scaffold00005
k127_453324	1216	0.389	0.066	5.225	0.041	14.346	0.223	0.0	0.0	0	1	no-hit	no-hit	no-hit	no-hit	no-hit	no-hit	NOBIN	910	hic_264	NOBIN	-	-	-
k127_453331	2563	0.1939	12.233	326.92	6.326	143.186	5.229	13.044	0.031	1	1	no-hit	no-hit	no-hit	no-hit	no-hit	no-hit	609	938	metabat_989	NOBIN	-	-	-
k127_453343	1623	0.4713	36.72	14.83	9.841	42.503	9.804	21.564	0.729	2	2	Bacteria	Firmicutes	Clostridiales	Lachnospiraceae	Butyrivibrio	Butyrivibrio sp. INlla21	NOBIN	286	hic_312	NOBIN	tig00090063	k87_30406580	3368481.scaffold00004
k127_453344	3085	0.6003	5.428	46.628	5.54	109.728	1.405	5.204	0.668	1	2	Bacteria	Bacteroidetes	Bacteroidales	Prevotellaceae	Paraprevotella	Paraprevotella clara CAG:116	821	1077	metabat_1225	NOBIN	tig02638665	scaffold_1066;scaffold_7668	-
k127_453360	3254	0.3119	0.012	63.829	2.243	28.485	4.833	21.714	0.024	5	1	no-hit	no-hit	no-hit	no-hit	no-hit	no-hit	1266	NOBIN	metabat_295	NOBIN	tig00023603	-	-
k127_453362	2735	0.4614	4.812	11.175	3.674	3.284	0.223	21.778	0.814	1	1	Bacteria	Bacteroidetes	Bacteroidales	Prevotellaceae	Prevotella	Prevotella baroniae	NOBIN	1335	hic_188	NOBIN	-	-	-
k127_453416	30479	0.4993	14.636	22.8	3.3	82.011	7.685	2.419	0.353	16	1	Bacteria	Bacteroidetes	Bacteroidales	Prevotellaceae	Prevotella	Prevotella sp. khp7	1357	75	metabat_396	NOBIN	tig02639270;tig00081863;tig00107337;tig00498381;tig00166010;tig00081863;tig00058706;tig00160786;tig00018589;tig00014789;tig00053196	k87_4795476;k87_48457039	3960785.scaffold00006;3755405.scaffold00002;3442737.scaffold00003
k127_453433	28553	0.2418	0.452	12.522	0.218	4.581	0.305	0.065	0.054	23	1	no-hit	no-hit	no-hit	no-hit	no-hit	no-hit	559	1976	hic_545	NOBIN	tig00024831;tig00024831	scaffold_8	-
k127_453447	2270	0.3789	0.083	39.918	0.486	27.722	0.288	11.882	0.0	1	2	Bacteria	Bacteroidetes	Bacteroidales	Prevotellaceae	Prevotella	Prevotella sp. tf2-5	1113	1562	metabat_126	NOBIN	tig00053100	-	-
k127_453488	9926	0.5912	4.468	13.337	2.586	11.723	0.519	7.996	0.015	7	2	Bacteria	Firmicutes	Clostridiales	Eubacteriaceae	Eubacterium	Eubacterium sp. 68-3-10	1298	138	metabat_330	NOBIN	-	-	-
k127_453515	2460	0.2057	1.284	107.594	1.713	23.131	0.396	5.707	0.0	1	0	no-hit	no-hit	no-hit	no-hit	no-hit	no-hit	NOBIN	1996	hic_257	NOBIN	-	-	-
k127_453517	1715	0.1965	9.801	258.322	6.754	107.689	0.822	0.559	0.022	1	1	no-hit	no-hit	no-hit	no-hit	no-hit	no-hit	NOBIN	938	hic_395	NOBIN	-	-	-
k127_453522	1755	0.6382	46.267	106.009	10.753	280.174	7.666	4.406	0.0	2	1	Bacteria	Verrucomicrobia	Verrucomicrobia-undef	Verrucomicrobia-undef	Verrucomicrobia-undef	Verrucomicrobia bacterium CAG:312_58_20	NOBIN	911	hic_063	NOBIN	tig00501191	scaffold_620;scaffold_3594	-
k127_453538	2769	0.2719	4.98	6.368	2.659	21.536	1.053	0.508	0.088	4	1	Bacteria	Firmicutes	Clostridiales	Clostridiaceae	Clostridium	Clostridium sp. CAG:780	1399	NOBIN	metabat_442	NOBIN	-	-	-
k127_453570	9525	0.5019	4.581	27.236	5.615	337.187	0.358	3.609	3.008	9	2	Bacteria	Bacteroidetes	Bacteroidales	Prevotellaceae	Prevotellaceae-undef	Prevotellaceae bacterium HUN156	752	184	metabat_1148	metabat_1148	tig00077030	scaffold_3742	3960801.scaffold00002
k127_453576	2575	0.466	5.328	6.065	9.277	19.151	0.396	0.118	0.008	0	2	Bacteria	Bacteroidetes	Bacteroidales	Bacteroidaceae	Bacteroides	Bacteroides sp. 43_108	892	NOBIN	metabat_1303	NOBIN	-	-	-
k127_453587	2977	0.5082	31.113	25.545	9.68	467.046	4.28	21.131	6.83	3	1	Bacteria	Bacteroidetes	Bacteroidales	Paludibacteraceae	Paludibacter	Paludibacter propionicigenes	567	1972	metabat_942	NOBIN	tig00049027	scaffold_163	-
k127_453590	1389	0.4017	0.151	10.465	0.074	1.68	0.818	3.088	0.028	0	2	Bacteria	Spirochaetes	Spirochaetales	Spirochaetaceae	Treponema	Treponema saccharophilum	NOBIN	2889	hic_345	NOBIN	-	-	-
k127_453594	1591	0.3784	4.186	22.473	32.827	238.175	2.89	25.119	13.986	2	2	Bacteria	Bacteroidetes	Bacteroidales	Bacteroidales-undef	Bacteroidales-undef	Bacteroidales bacterium KHT7	208	1149	metabat_544	NOBIN	tig00036779	scaffold_949	2917418.scaffold00003
k127_453656	2274	0.4595	0.207	8.375	0.223	1.632	0.265	0.391	0.027	3	2	Bacteria	Firmicutes	Clostridiales	Clostridiaceae	Butyricicoccus	Butyricicoccus sp. BB10	NOBIN	554	hic_500	NOBIN	-	-	-
k127_453657	4980	0.1741	4.085	59.959	10.747	41.49	0.837	1.608	0.054	3	0	no-hit	no-hit	no-hit	no-hit	no-hit	no-hit	971	1282	metabat_1391	NOBIN	-	-	-
k127_453676	1199	0.4662	0.118	6.513	0.295	4.201	0.145	0.421	0.068	1	2	Bacteria	Firmicutes	Clostridiales	Ruminococcaceae	Ruminococcus	Ruminococcus champanellensis	596	1242	metabat_974	NOBIN	-	-	-
k127_453712	2573	0.145	0.445	8.375	0.343	65.848	0.352	2.022	0.028	0	2	no-hit	no-hit	no-hit	no-hit	no-hit	no-hit	952	NOBIN	metabat_1370	NOBIN	-	-	-
k127_453774	23539	0.3121	1.08	14.561	3.749	21.301	0.398	1.235	0.07	15	1	Bacteria	Firmicutes	Clostridiales	Lachnospiraceae	Lachnobacterium	Lachnobacterium bovis	751	2652	metabat_1147	NOBIN	tig00108674;tig00005125;tig02636941	k87_3627088;k87_475929;k87_5448548	3613237.scaffold00019
k127_453787	2322	0.183	6.11	10.508	0.581	67.666	1.443	9.869	0.0	1	1	Eukaryota	Eukaryota-undef	Peniculida	Parameciidae	Paramecium	Paramecium tetraurelia	952	NOBIN	metabat_1370	NOBIN	-	-	-
k127_453814	4222	0.1833	11.71	403.726	9.092	154.584	1.262	2.382	0.031	2	0	Eukaryota	Eukaryota-undef	Hymenostomatida	Tetrahymenidae	Tetrahymena	Tetrahymena thermophila	609	711	metabat_989	NOBIN	-	-	-
k127_453823	2377	0.4527	4.34	88.037	106.698	295.303	0.395	29.202	18.812	1	2	Bacteria	Bacteroidetes	Bacteroidales	Prevotellaceae	Prevotellaceae-undef	Prevotellaceae bacterium KH2P17	1099	207	metabat_109	NOBIN	tig00016090	k87_31815696	-
k127_453828	2236	0.2182	6.784	50.631	12.519	40.901	1.053	8.106	0.019	1	0	Eukaryota	Eukaryota-undef	Heterotrichida	Stentoridae	Stentor	Stentor coeruleus	NOBIN	2699	hic_213	NOBIN	-	-	-
k127_453858	2099	0.4693	30.297	19.589	11.978	180.292	11.949	32.321	0.056	1	1	Bacteria	Firmicutes	Clostridiales	Ruminococcaceae	Ruminococcaceae-undef	Ruminococcaceae bacterium YRB3002	NOBIN	1889	hic_030	NOBIN	-	-	-
k127_453919	2329	0.4371	12.268	67.704	35.993	372.841	40.976	171.195	1.268	1	2	Bacteria	Bacteroidetes	Bacteroidales	Prevotellaceae	Prevotella	Prevotella ruminicola	NOBIN	1001	hic_411	NOBIN	tig00500214	scaffold_2116	3755419.scaffold00004
k127_453930	1161	0.2136	0.415	28.967	25.195	30.334	0.254	1.533	0.083	1	0	no-hit	no-hit	no-hit	no-hit	no-hit	no-hit	NOBIN	2469	hic_375	NOBIN	-	-	-
k127_453935	1546	0.1675	0.464	26.669	0.295	17.854	0.32	0.834	0.025	1	0	no-hit	no-hit	no-hit	no-hit	no-hit	no-hit	1113	NOBIN	metabat_126	NOBIN	-	-	-
k127_453960	1681	0.5693	168.415	39.306	42.372	615.917	6.325	53.848	0.554	2	1	Bacteria	Firmicutes	Firmicutes-undef	Firmicutes-undef	Firmicutes-undef	Firmicutes bacterium CAG:240	498	328	metabat_865	NOBIN	tig00503296	scaffold_76741	-
k127_453969	2921	0.5666	8.464	13.637	3.065	15.052	0.384	2.905	2.457	3	1	Bacteria	Bacteroidetes	Bacteroidales	Bacteroidales-undef	Bacteroidales-undef	Bacteroidales bacterium WCE2008	1016	1916	metabat_018	metabat_018	-	k87_7209125	-
k127_453986	5210	0.5722	10.348	82.018	65.477	314.289	0.44	56.627	0.934	1	2	Bacteria	Bacteroidetes	Bacteroidales	Prevotellaceae	Prevotella	Prevotella sp. CAG:474	46	38	metabat_834	NOBIN	tig02646263	scaffold_422;scaffold_561	3349628.scaffold00001
k127_453992	5165	0.382	1.445	47.051	0.503	13.214	1.044	2.227	0.112	3	2	Bacteria	Bacteroidetes	Marinilabiliales	Marinifilaceae	Marinifilaceae-undef	Marinifilaceae bacterium SPP2	82	886	metabat_1234	metabat_1234	tig00039480	scaffold_20506	-
k127_454002	33056	0.5297	5.265	28.166	0.509	5.871	1.149	1.727	0.163	23	1	Bacteria	Bacteria-undef	Bacteria-undef	Bacteria-undef	Bacteria-undef	bacterium F083	936	556	metabat_1352	NOBIN	tig00035830;tig02639584;tig02637300	scaffold_48;scaffold_64;scaffold_524	-
k127_454020	1198	0.2229	16.757	18.91	1.374	156.361	2.967	20.992	0.063	0	1	Eukaryota	Eukaryota-undef	Peniculida	Parameciidae	Paramecium	Paramecium tetraurelia	1423	NOBIN	metabat_470	NOBIN	-	-	-
k127_454028	2487	0.4041	3.366	41.302	5.825	182.527	24.347	20.29	0.0	0	1	Bacteria	Bacteroidetes	Bacteroidales	Prevotellaceae	Prevotella	Prevotella sp. 885	NOBIN	784	hic_272	NOBIN	tig00035579	-	-
k127_454042	1463	0.4429	0.695	6.719	0.43	15.137	1.207	0.097	0.027	1	2	Bacteria	Firmicutes	Clostridiales	Ruminococcaceae	Ruminococcaceae-undef	Ruminococcaceae bacterium YRB3002	NOBIN	430	hic_152	NOBIN	-	scaffold_8548	-
k127_454047	1038	0.2322	0.084	8.28	0.125	1.87	0.301	0.023	0.0	0	1	no-hit	no-hit	no-hit	no-hit	no-hit	no-hit	774	NOBIN	metabat_1172	NOBIN	-	-	-
k127_454068	3604	0.2431	2.28	34.893	72.162	64.792	1.961	3.998	0.036	2	0	Eukaryota	Eukaryota-undef	Heterotrichida	Stentoridae	Stentor	Stentor coeruleus	634	2791	metabat_1017	NOBIN	-	-	-
k127_454099	2091	0.4797	2.438	8.546	0.0	4.748	0.19	0.0	0.0	1	2	Bacteria	Firmicutes	Clostridiales	Clostridiaceae	Caldisalinibacter	Caldisalinibacter kiritimatiensis	NOBIN	2664	hic_197	NOBIN	-	-	-
k127_454104	1719	0.4892	0.337	47.173	18.796	41.249	0.244	0.0	0.0	1	1	Bacteria	Firmicutes	Clostridiales	Clostridiaceae	Sarcina	Sarcina sp. DSM 11001	NOBIN	2938	hic_440	NOBIN	tig00010788;tig00015605	scaffold_7528	-
k127_454163	3063	0.1867	1.887	22.03	2.047	64.85	0.466	2.639	0.0	1	1	no-hit	no-hit	no-hit	no-hit	no-hit	no-hit	1312	257	metabat_347	NOBIN	-	-	-
k127_454177	13941	0.2294	0.862	15.295	26.961	288.941	1.404	3.643	0.086	14	2	Bacteria	Firmicutes	Clostridiales	Clostridiaceae	Clostridium	Clostridium sp. 26_22	NOBIN	3765	hic_015	NOBIN	tig00026283;tig00130848	-	-
k127_454206	4400	0.3464	24.51	17.727	1.215	10.566	0.964	0.249	0.035	4	2	Bacteria	Firmicutes	Firmicutes-undef	Firmicutes-undef	Firmicutes-undef	Firmicutes bacterium CAG:475	308	NOBIN	metabat_655	metabat_655	-	-	-
k127_454222	7522	0.3253	0.486	97.44	0.422	4.036	2.868	0.217	0.048	8	2	Bacteria	Firmicutes	Clostridiales	Eubacteriaceae	Eubacterium	Eubacterium uniforme	196	2784	metabat_530	NOBIN	tig02646303	scaffold_81	-
k127_454246	1918	0.1825	3.66	71.58	3.267	94.033	1.23	4.261	0.023	1	1	no-hit	no-hit	no-hit	no-hit	no-hit	no-hit	1113	NOBIN	metabat_126	NOBIN	-	-	-
k127_454272	2250	0.2916	23.065	166.367	45.693	145.926	7.568	19.264	0.0	1	1	Eukaryota	Eukaryota-undef	Heterotrichida	Stentoridae	Stentor	Stentor coeruleus	NOBIN	3205	hic_048	NOBIN	tig00087681	-	-
k127_454280	1176	0.2092	0.682	37.58	23.151	36.579	0.712	1.643	0.0	3	0	no-hit	no-hit	no-hit	no-hit	no-hit	no-hit	104	NOBIN	metabat_055	NOBIN	-	-	-
k127_454293	1473	0.2363	0.456	21.396	0.151	7.984	0.227	1.417	0.0	0	1	no-hit	no-hit	no-hit	no-hit	no-hit	no-hit	1336	688	metabat_373	NOBIN	-	-	-
k127_454312	2157	0.5582	59.308	20.355	294.142	2447.559	3.498	12.852	0.822	1	2	Bacteria	Firmicutes	Clostridiales	Ruminococcaceae	Ruminococcaceae-undef	Ruminococcaceae bacterium P7	NOBIN	368	hic_372	NOBIN	tig02639936;tig00100402	-	3619812.scaffold00012;3368645.scaffold00005
k127_454317	1659	0.3448	0.0	39.414	0.265	5.02	0.82	1.611	0.0	0	2	Bacteria	Bacteroidetes	Marinilabiliales	Salinivirgaceae	Salinivirga	Salinivirga cyanobacteriivorans	NOBIN	2698	hic_167	NOBIN	-	-	-
k127_454324	3443	0.1798	1.658	163.592	24.683	84.2	0.727	3.083	0.02	0	1	no-hit	no-hit	no-hit	no-hit	no-hit	no-hit	634	1664	hic_349	NOBIN	-	-	-
k127_454352	8612	0.2559	0.705	43.601	0.46	6.239	0.594	0.722	0.015	5	2	Bacteria	Firmicutes	Clostridiales	Clostridiaceae	Clostridium	Clostridium sp. CAG:710	52	22	hic_309	NOBIN	tig00073665;tig00103291	NODE_7291_length_12401_cov_41.2503	-
k127_454397	1035	0.2135	0.13	18.73	0.946	14.334	0.201	1.247	0.0	0	1	no-hit	no-hit	no-hit	no-hit	no-hit	no-hit	1258	NOBIN	metabat_286	NOBIN	-	-	-
k127_454419	2921	0.5296	18.202	27.457	2.108	30.671	0.597	1.909	0.055	4	0	Archaea	Euryarchaeota	Euryarchaeota-undef	Euryarchaeota-undef	Euryarchaeota-undef	methanogenic archaeon ISO4-H5	NOBIN	2795	hic_507	NOBIN	tig00006675	-	-
k127_454421	1899	0.5039	1.778	11.116	11.14	39.444	2.914	30.755	0.0	0	2	Bacteria	Spirochaetes	Spirochaetales	Spirochaetaceae	Treponema	Treponema brennaborense	NOBIN	884	hic_283	NOBIN	tig00082069	scaffold_173	-
k127_454430	4769	0.3619	3.332	22.404	9.097	28.705	5.983	7.477	0.031	3	2	Bacteria	Bacteroidetes	Bacteroidales	Tannerellaceae	Tannerella	Tannerella forsythia	NOBIN	2903	hic_197	NOBIN	-	scaffold_53	-
k127_454446	7920	0.6432	213.965	30.436	10.352	178.165	21.568	15.744	0.37	5	2	Bacteria	Bacteroidetes	Bacteroidales	Bacteroidales-undef	Bacteroidales-undef	Bacteroidales bacterium WCE2004	1365	1510	metabat_405	NOBIN	tig00121883	scaffold_3124;scaffold_6771	3960633.scaffold00002
k127_454463	4668	0.4964	15.05	24.397	33.541	179.004	39.998	3.732	0.365	3	2	Bacteria	Bacteroidetes	Bacteroidales	Bacteroidaceae	Bacteroides	Bacteroides sp. 43_108	675	462	metabat_1062	NOBIN	tig00133147;tig00034087	scaffold_791	-
k127_454464	4096	0.5725	1.725	10.43	0.886	8.743	2.867	0.571	0.363	3	2	Bacteria	Bacteroidetes	Bacteroidales	Prevotellaceae	Prevotella	Prevotella ruminicola	1264	1153	metabat_293	NOBIN	tig00004470;tig00057850;tig00120724;tig00075369;tig00088956	k87_30958954	-
k127_454515	4093	0.5651	12.767	41.201	10.918	218.928	1.789	2.698	0.74	2	2	Bacteria	Bacteroidetes	Bacteroidales	Prevotellaceae	Prevotellaceae-undef	Prevotellaceae bacterium HUN156	NOBIN	373	hic_234	NOBIN	tig00051064	scaffold_358	3349628.scaffold00003
k127_454516	20853	0.5026	6.483	44.118	8.783	84.735	4.414	19.044	0.785	36	1	Bacteria	Bacteroidetes	Bacteroidales	Prevotellaceae	Prevotella	Prevotella sp. CAG:755	519	43	metabat_889	NOBIN	tig00048785;tig02637972	scaffold_418	-
k127_454540	1477	0.4875	69.012	9.992	15.056	231.454	17.381	5.229	0.053	0	1	no-hit	no-hit	no-hit	no-hit	no-hit	no-hit	NOBIN	1569	hic_083	NOBIN	-	scaffold_5106	-
k127_454553	1637	0.1936	4.84	54.554	2.668	92.55	2.324	8.409	0.026	1	1	Eukaryota	Eukaryota-undef	Peniculida	Parameciidae	Paramecium	Paramecium tetraurelia	1113	NOBIN	metabat_126	NOBIN	-	-	-
k127_454650	2793	0.546	0.301	8.521	13.126	5.403	0.18	0.488	0.008	1	2	Bacteria	Bacteroidetes	Bacteroidales	Bacteroidaceae	Bacteroides	Bacteroides sp. CAG:1060	1324	2188	metabat_360	NOBIN	-	-	-
k127_454656	1677	0.4556	19.934	35.137	12.782	56.434	9.592	34.2	0.039	0	2	Bacteria	Bacteroidetes	Bacteroidales	Prevotellaceae	Prevotella	Prevotella ruminicola	NOBIN	1364	hic_015	NOBIN	tig00105182;tig00092812	scaffold_1063	-
k127_454660	1217	0.3353	9.463	7.597	0.436	5.258	1.275	0.439	0.0	0	2	Bacteria	Proteobacteria	Holosporales	Caedimonadaceae	Candidatus Paracaedimonas	Candidatus Paracaedimonas acanthamoebae	1228	NOBIN	metabat_253	NOBIN	-	-	-
k127_454669	1089	0.3453	0.0	9.245	0.112	0.447	0.255	0.0	0.036	2	2	no-hit	no-hit	no-hit	no-hit	no-hit	no-hit	NOBIN	905	hic_192	NOBIN	tig00008026	-	-
k127_454690	3357	0.3861	6.26	7.555	0.343	8.537	0.251	0.032	0.024	2	2	Bacteria	Spirochaetes	Spirochaetales	Spirochaetaceae	Treponema	Treponema bryantii	631	NOBIN	metabat_1014	NOBIN	-	-	-
k127_454703	2698	0.5252	5.677	26.707	10.257	152.415	11.348	21.151	2.855	1	1	Bacteria	Bacteroidetes	Bacteroidales	Prevotellaceae	Prevotellaceae-undef	Prevotellaceae bacterium HUN156	312	3035	metabat_660	NOBIN	tig00144119;tig00088029	scaffold_862	3442737.scaffold00004
k127_454730	5782	0.3367	0.554	10.845	0.745	4.809	0.944	43.632	0.053	4	2	Bacteria	Firmicutes	Clostridiales	Lachnospiraceae	Lachnospiraceae-undef	Lachnospiraceae bacterium NE2001	1377	1221	metabat_418	NOBIN	tig00140620	-	3964062.scaffold00014;3964062.scaffold00006;3623110.scaffold00014
k127_454832	1019	0.472	4.372	126.933	200.589	709.793	22.299	235.509	0.294	0	2	Bacteria	Firmicutes	Acidaminococcales	Acidaminococcaceae	Succiniclasticum	Succiniclasticum ruminis	NOBIN	521	hic_129	NOBIN	tig00499308	scaffold_364	3962970.scaffold00001
k127_454848	4864	0.1674	0.624	14.339	0.903	61.765	0.482	2.13	0.039	2	0	Eukaryota	Platyhelminthes	Strigeidida	Schistosomatidae	Schistosoma	Schistosoma mansoni	1312	2163	metabat_347	NOBIN	-	-	-
k127_454869	1474	0.2917	0.374	8.769	0.057	16.626	0.541	5.954	0.014	0	2	Bacteria	Firmicutes	Clostridiales	Clostridiaceae	Clostridium	Clostridium sp. CAG:798	NOBIN	304	hic_280	NOBIN	-	-	-
k127_454872	1666	0.3421	0.306	7.801	0.032	2.232	0.19	0.073	0.0	2	1	Bacteria	Firmicutes	Clostridiales	Clostridiaceae	Clostridium	Clostridium sp. CAG:590	846	888	hic_299	NOBIN	-	-	-
k127_454901	1040	0.2087	3.256	271.082	8.292	60.165	0.485	14.055	0.0	0	1	no-hit	no-hit	no-hit	no-hit	no-hit	no-hit	NOBIN	864	hic_082	NOBIN	-	-	-
k127_454904	1626	0.4852	3.446	7.522	2.036	50.331	0.373	0.211	0.063	2	1	Bacteria	Bacteroidetes	Bacteroidales	Barnesiellaceae	Barnesiella	Barnesiella sp. An55	1067	3003	metabat_074	NOBIN	tig00498703	scaffold_2	-
k127_454908	7393	0.2176	1.31	24.837	29.83	36.946	1.093	3.711	0.014	4	1	Eukaryota	Eukaryota-undef	Heterotrichida	Stentoridae	Stentor	Stentor coeruleus	634	844	metabat_1017	NOBIN	-	-	-
k127_454922	6777	0.2923	0.097	9.475	0.018	0.985	5.303	0.066	0.0	7	2	Bacteria	Bacteria-undef	Bacteria-undef	Bacteria-undef	Bacteria-undef	candidate division SR1 bacterium RAAC1_SR1_1	83	NOBIN	metabat_1245	NOBIN	tig00038262	-	-
k127_454925	2715	0.4843	20.751	76.293	106.626	510.638	2.243	122.174	0.031	1	2	Bacteria	Firmicutes	Clostridiales	Lachnospiraceae	Butyrivibrio	Butyrivibrio sp. ob235	147	5	metabat_476	NOBIN	tig00021494	scaffold_5523	-
k127_454945	7499	0.4779	2.116	10.809	0.653	7.938	0.401	0.325	0.036	5	2	Bacteria	Firmicutes	Clostridiales	Ruminococcaceae	Ruminococcaceae-undef	Ruminococcaceae bacterium YRB3002	1155	333	metabat_172	metabat_172	tig00061720	-	-
k127_454950	4702	0.5666	3.452	36.821	2.838	24.144	1.303	135.87	10.773	5	1	Bacteria	Bacteroidetes	Bacteroidales	Prevotellaceae	Prevotella	Prevotella oralis	311	293	metabat_659	NOBIN	tig00123890;tig00099508	scaffold_324	-
k127_454986	1131	0.1972	2.432	43.378	3.679	80.006	0.955	7.083	0.0	1	0	no-hit	no-hit	no-hit	no-hit	no-hit	no-hit	1113	2364	metabat_126	NOBIN	-	-	-
k127_455013	1714	0.2054	9.844	711.991	6.7	126.707	0.866	1.062	0.07	1	2	no-hit	no-hit	no-hit	no-hit	no-hit	no-hit	NOBIN	1380	hic_389	NOBIN	-	-	-
k127_455026	1634	0.2228	13.014	533.41	19.256	197.942	4.151	31.785	0.031	0	1	no-hit	no-hit	no-hit	no-hit	no-hit	no-hit	NOBIN	711	hic_350	NOBIN	-	-	-
k127_455036	5397	0.4684	91.796	20.115	21.503	247.249	24.345	33.519	0.043	4	2	Bacteria	Firmicutes	Clostridiales	Ruminococcaceae	Ruminococcaceae-undef	Ruminococcaceae bacterium YAD3003	783	292	metabat_1182	NOBIN	tig02643249;tig00085868	scaffold_1809	3619685.scaffold00003
k127_455047	5935	0.4829	1.38	10.305	0.461	11.318	0.865	7.007	0.02	4	1	Bacteria	Firmicutes	Clostridiales	Ruminococcaceae	Ruminococcus	Ruminococcus sp. CAG:353	835	341	metabat_1240	NOBIN	-	-	-
k127_455074	2691	0.4032	2.465	26.603	1.775	17.192	0.318	0.511	0.028	1	2	Bacteria	Spirochaetes	Spirochaetales	Spirochaetaceae	Treponema	Treponema bryantii	558	NOBIN	metabat_932	NOBIN	-	-	-
k127_455096	3298	0.4918	4.822	17.18	3.945	95.653	2.575	1.776	0.013	2	2	Bacteria	Bacteroidetes	Bacteroidales	Prevotellaceae	Prevotellaceae-undef	Prevotellaceae bacterium HUN156	701	NOBIN	metabat_1092	NOBIN	tig00060576	-	3962893.scaffold00002
k127_455139	1836	0.2669	28.861	233.563	43.544	401.42	12.038	24.535	0.0	1	2	no-hit	no-hit	no-hit	no-hit	no-hit	no-hit	NOBIN	2734	hic_190	NOBIN	-	scaffold_10034	-
k127_455144	5410	0.4872	21.194	78.888	530.874	2702.122	89.817	36.499	0.34	0	2	Bacteria	Bacteroidetes	Bacteroidales	Prevotellaceae	Prevotella	Prevotella sp. ne3005	NOBIN	601	hic_237	NOBIN	tig00019914	scaffold_2968	-
k127_455151	11960	0.3757	0.885	32.067	0.09	3.028	0.584	2.993	0.045	7	1	Bacteria	Bacteroidetes	Bacteroidales	Odoribacteraceae	Odoribacter	Odoribacter splanchnicus	125	93	metabat_288	NOBIN	tig00026343;tig00017027;tig00032558	-	-
k127_455164	1184	0.5422	11.891	11.411	10.027	169.048	1.474	0.307	0.297	1	1	no-hit	no-hit	no-hit	no-hit	no-hit	no-hit	NOBIN	3543	hic_230	NOBIN	tig00109154	-	-
k127_455169	4985	0.3956	0.1	5.948	0.088	1.074	0.531	0.104	0.0	1	2	Bacteria	Bacteroidetes	Bacteroidales	Prevotellaceae	Prevotella	Prevotella ruminicola	951	NOBIN	metabat_1369	NOBIN	-	-	-
k127_455206	3816	0.1798	2.703	113.561	1.968	44.635	0.85	1.685	0.033	3	0	no-hit	no-hit	no-hit	no-hit	no-hit	no-hit	609	2060	metabat_989	NOBIN	-	-	-
k127_455253	2692	0.4803	5.074	25.693	3.321	51.98	8.494	3.239	0.314	2	1	Bacteria	Bacteroidetes	Bacteroidales	Prevotellaceae	Prevotella	Prevotella ruminicola	1254	327	metabat_282	NOBIN	tig00043334;tig00005657	scaffold_1729	3368452.scaffold00001;3960801.scaffold00004
k127_455267	1593	0.4984	2.043	6.527	0.775	4.62	2.657	0.807	0.384	0	2	Bacteria	Bacteroidetes	Bacteroidales	Prevotellaceae	Prevotella	Prevotella multisaccharivorax	NOBIN	2375	hic_157	NOBIN	-	-	-
k127_455303	3586	0.4364	1.079	11.263	0.714	5.522	1.231	3.458	0.886	3	1	Bacteria	Proteobacteria	Rhodospirillales	Rhodospirillaceae	Azospirillum	Azospirillum sp. CAG:239	509	143	metabat_878	NOBIN	-	k87_55327826	-
k127_455312	15797	0.5252	12.347	45.159	4.023	46.967	2.393	1.728	0.025	16	1	Bacteria	Bacteroidetes	Bacteroidetes-undef	Bacteroidetes-undef	Bacteroidetes-undef	Bacteroidia bacterium 43-41	1202	164	metabat_225	NOBIN	tig00009718	scaffold_47;scaffold_11652;scaffold_3;scaffold_11571;scaffold_46814	-
k127_455364	2604	0.621	14.033	6.222	1.68	26.718	0.833	2.844	0.038	1	1	Bacteria	Proteobacteria	Rhodocyclales	Zoogloeaceae	Thauera	Thauera sp. MZ1T	414	222	metabat_773	NOBIN	-	-	-
k127_455375	3456	0.224	3.339	28.938	3.691	23.688	0.886	3.338	0.0	1	0	Eukaryota	Eukaryota-undef	Sporadotrichida	Oxytrichidae	Oxytricha	Oxytricha trifallax	800	NOBIN	metabat_1202	NOBIN	-	-	-
k127_455385	22333	0.5113	1.101	19.718	0.649	16.582	0.613	0.974	0.135	8	1	Bacteria	Bacteroidetes	Bacteroidales	Prevotellaceae	Prevotella	Prevotella sp. tc2-28	851	350	metabat_1258	NOBIN	tig00152148;tig00015676;tig00070050;tig00017069	scaffold_1616	-
k127_455421	4484	0.4195	2.013	21.682	0.508	10.224	0.897	13.791	0.044	4	2	Bacteria	Firmicutes	Clostridiales	Lachnospiraceae	Butyrivibrio	Butyrivibrio sp. ob235	NOBIN	224	hic_126	NOBIN	tig00161845	-	-
k127_455440	1371	0.2546	10.923	72.048	25.84	251.031	5.133	17.942	0.0	0	1	no-hit	no-hit	no-hit	no-hit	no-hit	no-hit	NOBIN	488	hic_334	NOBIN	-	-	-
k127_455457	1913	0.1939	7.979	176.003	5.86	69.944	0.836	0.365	0.0	0	2	Eukaryota	Chytridiomycota	Neocallimastigales	Neocallimastigaceae	Neocallimastix	Neocallimastix californiae	NOBIN	1380	hic_026	NOBIN	-	-	-
k127_455474	5425	0.21	3.835	162.063	2.844	19.757	7.544	2.2	0.007	6	1	no-hit	no-hit	no-hit	no-hit	no-hit	no-hit	104	711	metabat_055	NOBIN	-	-	-
k127_455482	2812	0.5299	2.915	10.442	14.803	278.376	1.602	21.264	2.234	0	2	Bacteria	Bacteroidetes	Bacteroidales	Prevotellaceae	Prevotella	Prevotella sp. tf2-5	422	436	metabat_782	NOBIN	tig00172913	scaffold_22	3969374.scaffold00001;4309559.scaffold00007
k127_455490	2042	0.4344	0.943	27.493	0.067	1.877	0.287	0.826	0.041	4	0	Bacteria	Bacteroidetes	Bacteroidales	Bacteroidaceae	Bacteroides	Bacteroides finegoldii CAG:203	71	1498	metabat_1112	metabat_1112	-	-	-
k127_455500	2650	0.2068	22.339	383.632	15.992	231.321	9.71	11.219	0.0	1	2	Eukaryota	Eukaryota-undef	Hymenostomatida	Tetrahymenidae	Tetrahymena	Tetrahymena thermophila	609	1380	metabat_989	NOBIN	-	-	-
k127_455507	1537	0.3793	0.498	11.768	0.107	3.099	0.224	4.703	1.797	0	1	no-hit	no-hit	no-hit	no-hit	no-hit	no-hit	29	556	metabat_645	NOBIN	-	-	-
k127_455514	3066	0.5923	4.357	7.708	1.149	8.724	0.687	1.853	0.039	1	2	Bacteria	Firmicutes	Firmicutes-undef	Firmicutes-undef	Firmicutes-undef	Firmicutes bacterium CAG:145	NOBIN	1933	hic_268	NOBIN	tig00127120	-	-
k127_455520	1938	0.2255	0.506	52.067	1.872	26.061	0.547	1.672	0.347	0	1	no-hit	no-hit	no-hit	no-hit	no-hit	no-hit	1113	NOBIN	metabat_126	NOBIN	-	-	-
k127_455539	3414	0.205	5.156	27.409	14.856	35.127	0.46	0.903	0.049	1	0	no-hit	no-hit	no-hit	no-hit	no-hit	no-hit	NOBIN	1493	hic_476	NOBIN	-	-	-
k127_455577	2836	0.4965	0.272	8.302	1.769	17.914	0.386	0.148	0.0	3	2	Bacteria	Firmicutes	Clostridiales	Lachnospiraceae	Butyrivibrio	Butyrivibrio sp. ob235	328	NOBIN	metabat_677	NOBIN	tig00072109	-	-
k127_455581	1570	0.5631	36.501	23.769	18.001	111.406	7.061	14.346	0.0	1	2	Bacteria	Firmicutes	Selenomonadales	Selenomonadaceae	Schwartzia	Schwartzia succinivorans	NOBIN	1848	hic_267	NOBIN	-	scaffold_5925	-
k127_455592	7686	0.4477	2.798	12.527	1.409	37.499	1.545	0.183	0.0	5	2	Bacteria	Firmicutes	Bacillales	Thermoactinomycetaceae	Lihuaxuella	Lihuaxuella thermophila	1091	150	metabat_101	NOBIN	tig00130919;tig00035190	-	-
k127_455649	1395	0.4552	1.28	5.578	1.637	17.087	2.318	1.313	0.0	0	1	Bacteria	Firmicutes	Clostridiales	Lachnospiraceae	Lachnospiraceae-undef	Lachnospiraceae bacterium XBB2008	NOBIN	766	hic_115	NOBIN	-	-	-
k127_455672	3842	0.2762	16.228	89.638	27.933	108.726	6.994	12.626	0.01	0	1	Eukaryota	Eukaryota-undef	Sporadotrichida	Oxytrichidae	Stylonychia	Stylonychia lemnae	340	1380	metabat_691	NOBIN	tig00063786	-	-
k127_455717	3279	0.359	0.069	9.204	0.03	2.291	0.113	0.012	0.006	3	2	no-hit	no-hit	no-hit	no-hit	no-hit	no-hit	651	NOBIN	metabat_1036	NOBIN	-	-	-
k127_455776	2653	0.2039	1.364	77.325	1.738	22.76	0.415	2.575	0.0	2	1	no-hit	no-hit	no-hit	no-hit	no-hit	no-hit	686	1380	hic_392	NOBIN	-	-	-
k127_455779	1856	0.5124	0.962	111.874	95.454	1410.467	2.327	167.439	0.15	0	2	Bacteria	Bacteroidetes	Bacteroidales	Prevotellaceae	Prevotella	Prevotella sp. tc2-28	NOBIN	1827	hic_505	NOBIN	tig00008812	scaffold_130	3613049.scaffold00002;3960801.scaffold00002;3960811.scaffold00002
k127_455784	6993	0.3345	1.19	170.214	471.945	1408.322	0.476	121.917	0.074	7	1	Archaea	Euryarchaeota	Methanobacteriales	Methanobacteriaceae	Methanobrevibacter	Methanobrevibacter sp. YE315	49	604	metabat_867	NOBIN	tig00498739	scaffold_94	3612914.scaffold00004
k127_455791	3389	0.5816	136.995	20.127	13.574	216.934	5.973	4.072	0.035	2	1	Bacteria	Bacteroidetes	Bacteroidales	Rikenellaceae	Alistipes	Alistipes sp. CAG:435	482	251	metabat_848	NOBIN	tig00093559	scaffold_8625	3960633.scaffold00005
k127_455792	3837	0.5228	1.359	15.55	0.91	31.382	0.518	0.152	0.164	2	1	Bacteria	Bacteroidetes	Bacteroidales	Prevotellaceae	Prevotella	Prevotella sp. CAG:891	742	77	metabat_1137	NOBIN	tig00093149;tig00075715	-	-
k127_455796	3101	0.1912	0.573	23.621	23.147	28.46	0.658	0.946	0.026	1	0	no-hit	no-hit	no-hit	no-hit	no-hit	no-hit	634	NOBIN	metabat_1017	NOBIN	-	-	-
k127_455800	9157	0.4093	0.45	8.976	4.912	12.459	0.309	0.145	0.017	5	1	Bacteria	Firmicutes	Clostridiales	Clostridiaceae	Clostridium	Clostridium sp. CAG:352	118	149	metabat_210	NOBIN	-	-	-
k127_455874	2792	0.558	13.33	32.341	17.576	277.083	2.371	11.982	0.093	1	2	Bacteria	Bacteroidetes	Bacteroidales	Prevotellaceae	Prevotella	Prevotella sp. BP1-145	775	914	metabat_1173	NOBIN	tig02644142;tig00499369	scaffold_1566	-
k127_455889	3818	0.1658	10.182	530.322	10.252	184.383	1.308	1.597	0.0	2	1	no-hit	no-hit	no-hit	no-hit	no-hit	no-hit	609	938	metabat_989	NOBIN	-	-	-
k127_455897	3092	0.5598	40.594	49.675	105.825	1952.962	18.967	92.594	0.106	1	2	Bacteria	Firmicutes	Clostridiales	Clostridiaceae	Clostridium	Clostridium sp. SY8519	45	112	metabat_823	NOBIN	tig00073333	scaffold_35	-
k127_455900	13926	0.4593	7.04	9.887	0.224	1.767	0.654	0.036	0.034	10	2	Bacteria	Firmicutes	Clostridiales	Lachnospiraceae	Lachnospiraceae-undef	Lachnospiraceae bacterium A4	NOBIN	124	hic_205	NOBIN	-	-	-
k127_455912	1181	0.1795	3.461	102.367	2.721	46.645	1.095	1.281	0.0	1	1	no-hit	no-hit	no-hit	no-hit	no-hit	no-hit	NOBIN	2785	hic_217	NOBIN	-	-	-
k127_455923	1976	0.5071	6.314	10.435	281.783	1231.299	73.611	4.832	0.131	1	1	Bacteria	Bacteroidetes	Bacteroidales	Prevotellaceae	Prevotella	Prevotella sp. tf2-5	NOBIN	1470	hic_429	NOBIN	tig00499601;tig00017697	scaffold_12214	-
k127_455974	3921	0.543	1.372	43.747	2.522	49.852	6.547	3.423	0.042	2	2	Bacteria	Bacteroidetes	Bacteroidales	Bacteroidales-undef	Bacteroidales-undef	Bacteroidales bacterium KHT7	749	163	metabat_1144	NOBIN	tig00058628	-	-
k127_455999	2793	0.5908	1.268	6.834	0.344	6.063	0.236	0.079	0.015	3	0	Bacteria	Bacteroidetes	Bacteroidales	Rikenellaceae	Alistipes	Alistipes sp. CAG:831	NOBIN	242	hic_315	NOBIN	-	-	-
k127_456000	4609	0.5279	0.89	12.936	19.14	862.504	0.914	722.919	412.512	2	0	Bacteria	Bacteroidetes	Bacteroidales	Prevotellaceae	Prevotella	Prevotella multisaccharivorax	1407	755	hic_019	NOBIN	tig00035476;tig00128150	scaffold_8792;scaffold_1000	-
k127_456059	1394	0.4943	0.352	7.658	0.117	29.562	0.471	0.947	0.095	0	2	Bacteria	Bacteroidetes	Bacteroidales	Prevotellaceae	Prevotella	Prevotella sp. P5-92	208	NOBIN	metabat_544	NOBIN	tig00087724	scaffold_3641	-
k127_456061	2990	0.5475	31.233	23.575	11.333	183.814	1.455	5.981	1.109	3	2	Bacteria	Bacteroidetes	Bacteroidales	Prevotellaceae	Prevotella	Prevotella sp. CAG:279	36	2862	metabat_723	NOBIN	tig00005617	scaffold_3017;scaffold_7534	-
k127_456075	1064	0.5357	15.758	36.651	2.74	65.014	1.999	0.242	0.0	0	1	Bacteria	Bacteria-undef	Bacteria-undef	Bacteria-undef	Bacteria-undef	bacterium F083	NOBIN	1577	hic_253	NOBIN	tig00013072	-	-
k127_456079	1199	0.2777	0.796	6.26	0.0	2.349	0.188	0.769	0.0	0	2	no-hit	no-hit	no-hit	no-hit	no-hit	no-hit	1423	NOBIN	metabat_470	NOBIN	-	-	-
k127_456098	5288	0.5512	10.803	21.447	16.513	319.628	3.093	1.55	0.169	3	0	Bacteria	Bacteroidetes	Bacteroidales	Bacteroidaceae	Bacteroides	Bacteroides sp. CAG:770	132	2412	metabat_366	NOBIN	tig00122408	-	-
k127_456115	2059	0.4653	0.066	8.21	0.0	0.557	0.191	0.0	0.018	0	2	no-hit	no-hit	no-hit	no-hit	no-hit	no-hit	1244	NOBIN	metabat_271	NOBIN	-	-	-
k127_456123	3518	0.5824	89.729	41.158	2.086	77.685	3.429	2.895	0.016	2	2	Bacteria	Fibrobacteres	Fibrobacterales	Fibrobacteraceae	Fibrobacter	Fibrobacter sp. UWCM	744	512	metabat_1139	NOBIN	tig00042921	scaffold_5605	-
k127_456129	2074	0.4132	2.365	7.046	2.999	84.255	2.608	2.057	0.146	2	2	Bacteria	Firmicutes	Clostridiales	Clostridiales Family XIII. Incertae Sedis	Clostridiales Family XIII. Incertae Sedis-undef	[Eubacterium] nodatum	NOBIN	757	hic_540	NOBIN	tig00502839	scaffold_9089	-
k127_456137	5634	0.4469	0.995	11.013	2.084	10.128	0.592	10.201	0.039	4	2	Bacteria	Spirochaetes	Spirochaetales	Spirochaetaceae	Treponema	Treponema saccharophilum	757	NOBIN	metabat_1153	NOBIN	tig00097629	-	-
k127_456163	2485	0.1662	8.18	284.067	5.161	97.683	0.808	0.297	0.0	1	0	no-hit	no-hit	no-hit	no-hit	no-hit	no-hit	NOBIN	2526	hic_174	NOBIN	-	-	-
k127_456177	1678	0.5197	7.892	25.618	6.494	92.592	19.281	1.004	0.242	0	1	Bacteria	Bacteroidetes	Bacteroidales	Prevotellaceae	Prevotella	Prevotella ruminicola	NOBIN	952	hic_512	NOBIN	tig00135026	scaffold_546;scaffold_175	3761204.scaffold00001
k127_456184	2224	0.5297	39.881	40.78	119.54	1286.445	34.117	89.975	13.261	1	1	Bacteria	Bacteroidetes	Bacteroidales	Prevotellaceae	Prevotella	Prevotella sp. tc2-28	NOBIN	1473	hic_321	NOBIN	tig00052180	scaffold_30161	3969374.scaffold00004
k127_456203	1323	0.5261	18.58	32.498	12.277	127.515	4.351	2.398	0.082	2	1	no-hit	no-hit	no-hit	no-hit	no-hit	no-hit	NOBIN	2140	hic_470	NOBIN	-	scaffold_11355	-
k127_456236	4949	0.4187	2.898	10.109	0.457	2.656	0.297	33.223	0.008	4	1	Bacteria	Spirochaetes	Spirochaetales	Spirochaetaceae	Treponema	Treponema succinifaciens	474	NOBIN	metabat_839	NOBIN	tig00069785	-	-
k127_456258	2397	0.4272	0.123	6.196	0.097	36.932	0.266	0.0	0.017	1	1	Bacteria	Firmicutes	Clostridiales	Clostridiaceae	Clostridium	Clostridium sp. CAG:594	NOBIN	453	hic_207	NOBIN	-	-	-
k127_456281	2131	0.2431	1.948	39.117	36.141	51.92	1.131	3.641	0.0	1	0	Eukaryota	Eukaryota-undef	Sporadotrichida	Oxytrichidae	Oxytricha	Oxytricha trifallax	104	1382	metabat_055	NOBIN	-	-	-
k127_456283	1512	0.2229	1.001	30.023	49.885	45.106	1.443	2.409	0.026	1	0	Eukaryota	Chromerida	Chromerida-undef	Chromerida-undef	Vitrella	Vitrella brassicaformis	634	NOBIN	metabat_1017	NOBIN	-	-	-
k127_456288	4180	0.1797	0.512	40.588	12.239	21.536	0.576	0.805	0.0	1	1	no-hit	no-hit	no-hit	no-hit	no-hit	no-hit	634	2754	metabat_1017	NOBIN	-	-	-
k127_456299	7874	0.4693	0.181	9.408	0.18	6.422	0.419	0.156	0.005	5	2	Bacteria	Firmicutes	Clostridiales	Ruminococcaceae	Ruminococcaceae-undef	Ruminococcaceae bacterium	1325	1136	metabat_361	NOBIN	-	-	-
k127_456302	3324	0.5033	26.079	26.616	65.833	284.234	53.973	3.341	0.063	4	2	Bacteria	Firmicutes	Clostridiales	Clostridiaceae	Sarcina	Sarcina sp. DSM 11001	906	1791	metabat_1319	NOBIN	-	-	3776358.scaffold00005
k127_456307	3430	0.5534	8.672	70.606	91.139	311.036	3.738	15.194	2.807	1	2	Bacteria	Bacteroidetes	Bacteroidales	Rikenellaceae	Alistipes	Alistipes sp. CAG:435	728	147	metabat_1121	NOBIN	tig00019324	-	-
k127_456324	4191	0.498	27.028	25.706	10.423	86.585	58.771	20.617	0.164	3	1	Bacteria	Bacteroidetes	Bacteroidales	Prevotellaceae	Prevotella	Prevotella sp. ne3005	1194	79	metabat_215	NOBIN	tig00018425;tig00017624	scaffold_1220	3960801.scaffold00001;3963053.scaffold00007
k127_456349	1494	0.2082	3.321	77.52	3.853	51.591	2.991	8.33	0.0	1	1	no-hit	no-hit	no-hit	no-hit	no-hit	no-hit	NOBIN	711	hic_247	NOBIN	tig00107418	-	-
k127_456373	1454	0.5303	1.772	8.182	12.999	149.201	2.898	12.483	0.052	0	2	Bacteria	Firmicutes	Clostridiales	Eubacteriaceae	Eubacterium	Eubacterium sp. 68-3-10	NOBIN	765	hic_335	NOBIN	-	-	-
k127_456394	4431	0.5534	1.172	33.654	48.711	435.985	3.998	66.097	158.293	2	2	Bacteria	Bacteroidetes	Bacteroidales	Prevotellaceae	Prevotella	Prevotella sp. BP1-145	495	192	metabat_862	NOBIN	tig00085625;tig02636664;tig02637695	scaffold_142	-
k127_456400	4763	0.4806	1.575	34.929	21.431	363.27	0.567	66.632	78.106	4	0	Bacteria	Bacteroidetes	Bacteroidales	Prevotellaceae	Prevotella	Prevotella sp. CAG:386	824	445	metabat_1228	NOBIN	tig02647083	-	3368446.scaffold00007;3963068.scaffold00003
k127_456481	3261	0.2499	1.884	17.857	0.704	10.189	1.045	2.51	0.071	1	1	no-hit	no-hit	no-hit	no-hit	no-hit	no-hit	800	488	metabat_1202	NOBIN	-	-	-
k127_456494	4724	0.4672	4.669	16.312	11.595	408.523	0.279	0.161	0.0	6	1	Bacteria	Proteobacteria	Nevskiales	Sinobacteraceae	Steroidobacter	Steroidobacter denitrificans	920	374	metabat_1335	NOBIN	-	-	-
k127_456526	2672	0.3743	0.25	74.199	0.043	19.53	0.207	43.283	0.165	2	1	Bacteria	Firmicutes	Clostridiales	Lachnospiraceae	Blautia	Blautia sp. An46	741	NOBIN	metabat_1136	NOBIN	tig00007119	scaffold_655	-
k127_456542	1438	0.1829	4.822	273.94	5.431	74.525	1.074	11.257	0.061	0	1	no-hit	no-hit	no-hit	no-hit	no-hit	no-hit	NOBIN	1419	hic_222	NOBIN	-	-	-
k127_456588	1385	0.5227	9.064	6.217	1.385	24.155	0.754	0.65	0.029	1	1	Bacteria	Bacteroidetes	Bacteroidales	Rikenellaceae	Alistipes	Alistipes sp. CAG:435	NOBIN	961	hic_420	NOBIN	-	-	-
k127_456590	1625	0.3828	0.713	8.335	3.782	6.239	1.302	0.805	0.317	1	0	Bacteria	Proteobacteria	Pseudomonadales	Moraxellaceae	Acinetobacter	Acinetobacter sp. CAG:196	NOBIN	3296	hic_299	NOBIN	-	-	-
k127_456615	1663	0.5821	3.589	42.797	9.888	55.39	6.77	0.904	1.04	0	2	Bacteria	Bacteroidetes	Bacteroidales	Prevotellaceae	Prevotella	Prevotella sp. BP1-145	1339	59	metabat_376	NOBIN	tig02642404	scaffold_513;scaffold_45	-
k127_456617	1268	0.5757	69.589	12.771	12.762	137.855	8.856	15.723	0.035	1	1	Bacteria	Firmicutes	Clostridiales	Clostridiales-undef	Clostridiales-undef	Clostridiales bacterium	NOBIN	1471	hic_077	NOBIN	-	scaffold_2607	-
k127_456621	3302	0.3219	0.262	10.854	0.285	9.281	0.245	0.101	0.0	3	1	Bacteria	Firmicutes	Clostridiales	Clostridiaceae	Clostridium	Clostridium sp. CAG:433	200	NOBIN	metabat_536	NOBIN	-	-	-
k127_456639	1180	0.5	2.229	8.094	0.308	17.265	0.274	0.036	0.042	0	2	Bacteria	Firmicutes	Clostridiales	Clostridiales-undef	Clostridiales-undef	Clostridiales bacterium	NOBIN	1569	hic_083	NOBIN	tig00024255	-	-
k127_456643	3568	0.2901	0.347	9.062	0.467	8.636	0.337	2.499	0.049	3	1	Bacteria	Firmicutes	Clostridiales	Clostridiaceae	Clostridium	Clostridium sp. CAG:273	1092	888	metabat_102	NOBIN	-	-	-
k127_456674	1970	0.4772	5.892	153.632	12.829	85.576	0.36	152.762	0.061	0	2	Bacteria	Bacteroidetes	Bacteroidales	Bacteroidaceae	Bacteroides	Bacteroides sp. CAG:98	NOBIN	1556	hic_293	NOBIN	tig00498663	scaffold_3	-
k127_456679	1288	0.4899	0.624	7.385	3.177	37.81	1.467	5.438	0.062	0	2	Bacteria	Firmicutes	Clostridiales	Clostridiales Family XIII. Incertae Sedis	Mogibacterium	Mogibacterium pumilum	NOBIN	1631	hic_054	NOBIN	-	-	-
k127_456726	2945	0.2231	0.171	9.49	0.055	11.833	0.589	24.689	0.346	2	2	no-hit	no-hit	no-hit	no-hit	no-hit	no-hit	403	275	metabat_761	NOBIN	-	-	-
k127_456773	14636	0.3012	0.502	33.63	0.277	3.12	0.587	0.212	0.02	7	1	Bacteria	Firmicutes	Clostridiales	Clostridiaceae	Clostridium	Clostridium sp. 26_22	718	136	metabat_1110	metabat_1110	tig02642783;tig00102163	-	-
k127_456786	1545	0.2667	1.515	26.287	2.771	45.232	0.737	0.402	0.0	0	2	Bacteria	Tenericutes	Mycoplasmatales	Mycoplasmataceae	Mycoplasma	Mycoplasma sp. CAG:877	NOBIN	546	hic_167	NOBIN	-	scaffold_1018;NODE_7444_length_12256_cov_18.0018	-
k127_456792	3466	0.5964	42.366	29.181	32.281	370.369	32.921	0.517	0.046	2	1	Bacteria	Firmicutes	Firmicutes-undef	Firmicutes-undef	Firmicutes-undef	Firmicutes bacterium CAG:555	77	24	metabat_1178	NOBIN	tig02642957	-	-
k127_456797	6065	0.2882	0.662	11.171	0.213	9.282	6.654	0.115	0.042	7	1	Bacteria	Bacteria-undef	Bacteria-undef	Bacteria-undef	Bacteria-undef	candidate division SR1 bacterium RAAC1_SR1_1	967	769	metabat_1386	NOBIN	tig00023249	-	-
k127_456812	2811	0.1857	14.846	331.414	11.465	140.308	6.344	8.771	0.018	2	2	Eukaryota	Eukaryota-undef	Sporadotrichida	Oxytrichidae	Oxytricha	Oxytricha trifallax	609	938	metabat_989	NOBIN	-	-	-
k127_456825	7417	0.6466	48.88	26.251	17.591	188.23	2.787	8.946	0.39	4	2	Bacteria	Firmicutes	Clostridiales	Ruminococcaceae	Ruminococcaceae-undef	Ruminococcaceae bacterium FB2012	NOBIN	715	hic_216	NOBIN	tig00153057;tig00049562	k87_16187905;scaffold_1213	3645423.scaffold00003
k127_456835	3872	0.4641	0.939	12.321	2.436	40.989	1.029	2.153	0.551	1	2	Bacteria	Bacteroidetes	Bacteroidales	Bacteroidaceae	Bacteroides	Bacteroides sp. CAG:598	959	2175	metabat_1377	NOBIN	tig00092766;tig00024798	scaffold_4299	-
k127_456867	24851	0.4193	1.73	16.733	6.389	24.416	1.751	0.225	0.019	20	2	Bacteria	Firmicutes	Clostridiales	Ruminococcaceae	Ruminiclostridium	[Clostridium] clariflavum	1085	47	metabat_094	NOBIN	tig00052395;tig00122342;tig00142887;tig00132438	-	-
k127_456880	5020	0.547	0.621	89.551	0.634	13.775	0.509	0.581	0.608	4	2	Bacteria	Bacteroidetes	Bacteroidales	Prevotellaceae	Prevotella	Prevotella buccae	480	281	metabat_846	NOBIN	tig00498793	-	-
k127_456910	4970	0.5161	9.469	9.628	29.207	211.071	1.259	0.4	0.068	6	1	Bacteria	Bacteria-undef	Bacteria-undef	Bacteria-undef	Bacteria-undef	bacterium I07	98	1487	metabat_1411	NOBIN	-	-	-
k127_456934	3959	0.5284	1.033	61.074	5.932	104.935	0.569	3.834	0.03	2	0	Bacteria	Firmicutes	Clostridiales	Ruminococcaceae	Ruminiclostridium	[Clostridium] methylpentosum	1211	2333	metabat_235	NOBIN	tig00052999	-	-
k127_456976	1009	0.6353	147.963	9.746	10.578	83.823	4.855	2.943	0.12	0	2	Bacteria	Firmicutes	Clostridiales	Clostridiales-undef	Clostridiales-undef	Clostridiales bacterium	NOBIN	642	hic_589	NOBIN	tig00049148;tig00131781	scaffold_35	-
k127_457012	5792	0.3826	1.522	15.085	0.378	6.44	0.395	4.235	0.093	3	2	Bacteria	Firmicutes	Clostridiales	Lachnospiraceae	Pseudobutyrivibrio	Pseudobutyrivibrio xylanivorans	497	1218	metabat_864	NOBIN	-	-	-
k127_457028	2830	0.3364	0.428	9.186	0.187	3.217	0.41	0.021	0.044	1	2	no-hit	no-hit	no-hit	no-hit	no-hit	no-hit	347	NOBIN	metabat_698	NOBIN	-	-	-
k127_457047	3722	0.5776	34.129	29.077	8.721	227.195	1.503	7.604	1.011	3	2	Bacteria	Bacteroidetes	Bacteroidales	Bacteroidaceae	Bacteroides	Bacteroides sp. CAG:144	36	1687	metabat_723	NOBIN	tig00498295	scaffold_2236	-
k127_457097	1358	0.1657	1.275	28.547	0.468	13.724	0.624	3.149	0.0	0	1	no-hit	no-hit	no-hit	no-hit	no-hit	no-hit	766	NOBIN	metabat_1163	NOBIN	-	-	-
k127_457108	4701	0.2495	0.506	7.922	0.386	3.443	0.523	4.065	0.009	6	2	Bacteria	Tenericutes	Mycoplasmatales	Mycoplasmataceae	Mycoplasma	Mycoplasma sp. CAG:877	1340	1915	metabat_378	NOBIN	-	-	-
k127_457138	2962	0.5594	10.445	8.373	8.661	35.593	1.387	1.631	0.22	2	2	Bacteria	Firmicutes	Clostridiales	Clostridiales-undef	Intestinimonas	Intestinimonas butyriciproducens	130	841	hic_381	NOBIN	-	-	-
k127_457151	2656	0.1958	0.417	8.062	0.584	6.449	0.538	0.884	0.0	0	1	Eukaryota	Chytridiomycota	Neocallimastigales	Neocallimastigaceae	Anaeromyces	Anaeromyces robustus	800	1610	metabat_1202	NOBIN	-	-	-
k127_457161	7260	0.3091	3.603	14.427	3.992	13.549	1.458	3.508	0.133	5	0	Bacteria	Firmicutes	Clostridiales	Clostridiaceae	Clostridium	Clostridium sp. CAG:452	108	568	metabat_099	NOBIN	tig00081053	k87_48866447	-
k127_457175	5529	0.5052	0.151	15.012	0.066	1.839	0.205	17.806	0.043	7	1	Bacteria	Spirochaetes	Spirochaetales	Spirochaetaceae	Treponema	Treponema saccharophilum	492	702	metabat_859	NOBIN	-	-	-
k127_457195	6058	0.2303	2.746	35.621	66.49	71.101	1.993	6.278	0.09	0	1	no-hit	no-hit	no-hit	no-hit	no-hit	no-hit	634	380	metabat_1017	NOBIN	-	-	-
k127_457197	1088	0.4945	11.974	73.559	158.796	998.631	34.194	71.515	0.0	0	2	Bacteria	Firmicutes	Selenomonadales	Selenomonadaceae	Selenomonas	Selenomonas ruminantium	NOBIN	1009	hic_414	NOBIN	tig00501613;tig00011475	scaffold_33700	-
k127_457209	9788	0.551	1.946	31.504	112.421	2653.006	0.367	335.932	291.41	8	1	Bacteria	Bacteroidetes	Bacteroidales	Prevotellaceae	Prevotella	Prevotella oris	1303	119	metabat_337	NOBIN	tig00018472;tig00500766	scaffold_3604	3960801.scaffold00004;3963943.scaffold00011
k127_457215	1749	0.5826	2.76	55.744	5.5	108.674	1.072	2.514	0.022	1	1	Bacteria	Bacteroidetes	Bacteroidales	Bacteroidales-undef	Bacteroidales-undef	Bacteroidales bacterium KHT7	1211	NOBIN	metabat_235	NOBIN	tig00035275	-	-
k127_457279	3392	0.5702	0.438	7.231	1.404	8.981	0.777	0.481	0.102	5	2	Bacteria	Bacteroidetes	Bacteroidales	Prevotellaceae	Prevotella	Prevotella sp. tc2-28	221	2328	metabat_559	NOBIN	tig00129923;tig00177244	-	-
k127_457283	1220	0.2893	0.126	9.479	0.03	3.54	0.386	0.0	0.0	1	1	no-hit	no-hit	no-hit	no-hit	no-hit	no-hit	NOBIN	751	hic_197	NOBIN	-	-	-
k127_457304	3754	0.2853	0.719	8.679	0.677	26.954	0.97	0.07	0.023	1	2	Bacteria	Bacteria-undef	Bacteria-undef	Bacteria-undef	Bacteria-undef	candidate division SR1 bacterium RAAC1_SR1_1	355	NOBIN	metabat_707	NOBIN	tig00147265	-	-
k127_457324	1278	0.2261	8.915	254.87	5.229	113.628	0.82	15.322	0.0	0	1	no-hit	no-hit	no-hit	no-hit	no-hit	no-hit	NOBIN	1242	hic_115	NOBIN	-	-	-
k127_457325	2684	0.3376	0.057	76.463	0.014	20.761	0.068	46.409	0.079	1	2	Bacteria	Firmicutes	Clostridiales	Lachnospiraceae	Catonella	Catonella morbi	741	NOBIN	metabat_1136	NOBIN	tig00003578	scaffold_744;scaffold_744	-
k127_457343	2740	0.2113	4.172	48.099	4.298	111.626	2.845	7.655	0.015	0	1	no-hit	no-hit	no-hit	no-hit	no-hit	no-hit	1312	NOBIN	metabat_347	NOBIN	-	-	-
k127_457352	2777	0.3695	1.261	12.192	0.257	10.17	2.0	0.014	0.045	0	1	no-hit	no-hit	no-hit	no-hit	no-hit	no-hit	NOBIN	3638	hic_299	NOBIN	-	-	-
k127_457355	3773	0.2083	10.012	222.394	6.111	104.136	2.824	3.144	0.035	0	2	Eukaryota	Eukaryota-undef	Heterotrichida	Stentoridae	Stentor	Stentor coeruleus	609	711	metabat_989	NOBIN	-	-	-
k127_457379	5919	0.2703	2.863	17.354	1.621	13.052	1.15	0.304	0.013	4	2	Bacteria	Firmicutes	Clostridiales	Clostridiaceae	Clostridium	Clostridium sp. CAG:914	756	NOBIN	metabat_1152	NOBIN	tig00061467	k87_12680963	-
k127_457406	2980	0.206	1.559	34.799	38.03	48.445	0.472	2.663	0.028	1	0	no-hit	no-hit	no-hit	no-hit	no-hit	no-hit	634	824	metabat_1017	NOBIN	-	-	-
k127_457414	1240	0.2944	0.242	4.219	0.032	12.041	0.333	0.129	0.0	0	1	Bacteria	Bacteroidetes	Bacteroidales	Prevotellaceae	Prevotella	Prevotella sp. CAG:1092	240	NOBIN	metabat_580	NOBIN	-	k87_52143296	-
k127_457430	21760	0.5582	0.881	20.828	2.033	15.581	1.514	4.215	0.479	17	2	Bacteria	Bacteroidetes	Bacteroidales	Prevotellaceae	Prevotella	Prevotella sp. tc2-28	NOBIN	92	hic_321	NOBIN	tig00073496;tig00024577;tig00501593;tig00043839;tig00050005	scaffold_1462;scaffold_521;scaffold_774;scaffold_1744;scaffold_117;scaffold_617;scaffold_617;scaffold_410;scaffold_104	3761204.scaffold00001
k127_457453	2400	0.1604	3.095	251.074	4.161	91.561	1.583	1.162	0.057	2	1	no-hit	no-hit	no-hit	no-hit	no-hit	no-hit	774	296	metabat_1172	NOBIN	-	-	-
k127_457457	1704	0.51	1.523	113.858	0.15	74.123	3.65	121.176	0.026	0	2	Eukaryota	Nematoda	Rhabditida	Haemonchidae	Haemonchus	Haemonchus placei	844	1554	metabat_1250	NOBIN	tig00014551	-	-
k127_457483	1195	0.3188	4.653	7.056	6.03	25.761	0.65	4.195	0.0	0	1	Bacteria	Spirochaetes	Spirochaetales	Spirochaetaceae	Treponema	Treponema bryantii	NOBIN	971	hic_261	NOBIN	tig00076550	-	-
k127_457485	2701	0.1892	4.559	50.359	15.454	41.439	0.585	1.356	0.017	1	2	Eukaryota	Eukaryota-undef	Hymenostomatida	Tetrahymenidae	Tetrahymena	Tetrahymena thermophila	971	3605	metabat_1391	NOBIN	-	-	-
k127_457508	11952	0.4459	3.644	13.529	0.581	7.234	2.348	0.494	0.152	14	0	Bacteria	Firmicutes	Clostridiales	Lachnospiraceae	Roseburia	Roseburia sp. 831b	1069	114	metabat_076	NOBIN	tig00110859;tig00048692;tig00119418	k87_4836254	-
k127_457523	3022	0.2247	6.607	262.884	9.06	89.663	2.436	17.662	0.0	1	1	Eukaryota	Eukaryota-undef	Sporadotrichida	Oxytrichidae	Oxytricha	Oxytricha trifallax	686	711	metabat_1074	NOBIN	-	-	-
k127_457535	3679	0.4895	4.304	27.392	0.669	1277.213	0.412	409.461	283.746	2	1	Bacteria	Firmicutes	Clostridiales	Clostridiaceae	Clostridium	Clostridium sp. CAG:138	834	1190	metabat_1239	NOBIN	tig00047814	scaffold_3416	-
k127_457536	2265	0.2296	2.991	63.657	59.433	71.305	3.854	16.165	0.0	1	0	no-hit	no-hit	no-hit	no-hit	no-hit	no-hit	634	NOBIN	metabat_1017	NOBIN	-	-	-
k127_457554	1866	0.5798	1.471	45.689	0.67	23.705	1.895	20.654	4.59	1	2	Bacteria	Bacteroidetes	Bacteroidales	Prevotellaceae	Prevotella	Prevotella sp. BP1-145	344	1733	metabat_695	NOBIN	tig00029318	scaffold_95	-
k127_457568	10495	0.4733	31.969	195.372	74.881	854.869	0.216	0.905	0.032	5	2	Bacteria	Proteobacteria	Aeromonadales	Aeromonadaceae	Tolumonas	Tolumonas auensis	385	802	metabat_740	NOBIN	tig00498748	scaffold_1071	-
k127_457586	4241	0.468	29.515	9.087	13.033	34.851	2.553	0.363	0.009	2	2	Bacteria	Firmicutes	Clostridiales	Ruminococcaceae	Ruminococcaceae-undef	Ruminococcaceae bacterium YAD3003	1320	1682	metabat_356	NOBIN	tig00051366	scaffold_1820;scaffold_77756	3960639.scaffold00001
k127_457598	11705	0.4701	0.222	26.719	162.604	2062.157	0.343	298.294	264.459	11	1	Bacteria	Bacteroidetes	Bacteroidales	Prevotellaceae	Prevotella	Prevotella sp. S7 MS 2	443	119	metabat_805	NOBIN	tig00033888;tig00500156	scaffold_33966	-
k127_457621	2769	0.2091	15.008	261.688	37.22	127.607	2.526	9.792	0.039	3	0	no-hit	no-hit	no-hit	no-hit	no-hit	no-hit	686	1634	metabat_1074	NOBIN	-	-	-
k127_457698	3412	0.371	11.748	5.711	0.011	1.119	0.125	0.006	0.0	0	1	no-hit	no-hit	no-hit	no-hit	no-hit	no-hit	NOBIN	975	hic_532	NOBIN	-	-	-
k127_457714	2846	0.2175	2.04	68.711	0.619	27.454	0.625	0.138	0.022	0	1	no-hit	no-hit	no-hit	no-hit	no-hit	no-hit	NOBIN	435	hic_379	NOBIN	-	-	-
k127_457749	1961	0.4222	9.754	33.402	20.834	117.9	7.04	20.522	6.603	1	2	Bacteria	Bacteroidetes	Bacteroidales	Prevotellaceae	Prevotella	Prevotella sp. BP1-145	NOBIN	1195	hic_481	NOBIN	-	scaffold_119	3613049.scaffold00008
k127_457770	2827	0.5012	8.977	18.577	26.797	201.791	39.713	5.198	0.526	1	2	Bacteria	Bacteroidetes	Bacteroidales	Prevotellaceae	Prevotellaceae-undef	Prevotellaceae bacterium HUN156	169	995	metabat_500	NOBIN	tig02637083;tig02640719	scaffold_273;scaffold_136	3761204.scaffold00003;3755419.scaffold00005
k127_457827	7397	0.5176	0.762	11.969	0.844	7.93	1.511	2.213	0.266	6	1	Bacteria	Bacteroidetes	Bacteroidales	Prevotellaceae	Prevotella	Prevotella sp. khp7	377	725	metabat_731	NOBIN	tig00007439;tig00499360;tig00143417	scaffold_192;scaffold_213	4302445.scaffold00004
k127_457849	3302	0.2071	1.228	11.67	10.598	45.288	0.962	2.432	0.006	1	0	no-hit	no-hit	no-hit	no-hit	no-hit	no-hit	1312	2811	metabat_347	NOBIN	-	-	-
k127_457852	4765	0.5209	530.346	12.012	0.533	3.313	0.304	1.78	0.847	1	2	Bacteria	Bacteroidetes	Chitinophagales	Chitinophagaceae	Hydrobacter	Hydrobacter penzbergensis	NOBIN	242	hic_315	NOBIN	tig00044814	-	-
k127_457892	6574	0.3914	22.135	22.989	12.693	70.823	1.891	34.97	0.564	8	2	Bacteria	Spirochaetes	Spirochaetales	Spirochaetaceae	Treponema	Treponema bryantii	719	1195	metabat_1111	NOBIN	tig02637125;tig00131799	-	2915297.scaffold00004
k127_457943	4647	0.3809	0.116	93.091	0.023	18.624	0.175	57.804	0.05	2	1	Bacteria	Firmicutes	Clostridiales	Ruminococcaceae	Ruminococcaceae-undef	Ruminococcaceae bacterium FB2012	741	702	metabat_1136	NOBIN	tig00004535	scaffold_291	-
k127_457965	4483	0.4437	6.971	10.476	1.881	8.157	1.139	2.913	0.041	2	2	Bacteria	Firmicutes	Clostridiales	Ruminococcaceae	Ruminococcaceae-undef	Ruminococcaceae bacterium KH2T8	947	393	metabat_1364	NOBIN	-	-	-
k127_457968	6032	0.2488	3.99	26.077	9.354	26.904	0.737	1.543	0.02	0	2	no-hit	no-hit	no-hit	no-hit	no-hit	no-hit	971	1395	metabat_1391	NOBIN	-	-	-
k127_457978	5159	0.4887	16.928	35.647	8.278	21.472	0.675	58.016	0.029	4	1	Bacteria	Spirochaetes	Spirochaetales	Spirochaetaceae	Treponema	Treponema socranskii	806	1161	metabat_1208	NOBIN	tig00077982	scaffold_29004	-
k127_457987	2303	0.1963	3.356	196.364	3.607	61.89	0.943	8.344	0.02	0	2	no-hit	no-hit	no-hit	no-hit	no-hit	no-hit	NOBIN	3281	hic_334	NOBIN	-	-	-
k127_457996	2147	0.1891	18.121	525.018	14.586	189.396	2.362	0.787	0.0	1	1	no-hit	no-hit	no-hit	no-hit	no-hit	no-hit	NOBIN	1380	hic_382	NOBIN	-	-	-
k127_457999	1084	0.5987	20.084	10.234	21.57	361.317	48.524	14.97	0.048	0	2	Bacteria	Firmicutes	Erysipelotrichales	Erysipelotrichaceae	Kandleria	Kandleria vitulina	NOBIN	1819	hic_041	NOBIN	tig00143868	scaffold_17	-
k127_458002	2753	0.198	18.684	393.767	10.608	169.843	4.999	4.393	0.05	3	0	Eukaryota	Chytridiomycota	Neocallimastigales	Neocallimastigaceae	Neocallimastix	Neocallimastix californiae	609	711	metabat_989	NOBIN	-	-	-
k127_458003	4583	0.4984	1.228	60.779	42.327	1785.823	6.985	44.85	1.368	4	1	Bacteria	Bacteroidetes	Bacteroidales	Prevotellaceae	Prevotella	Prevotella sp. tf2-5	788	2285	metabat_1187	NOBIN	tig00499399;tig00028758;tig00022499	scaffold_2799	3960811.scaffold00005
k127_458017	2711	0.2066	0.237	8.28	0.324	9.938	0.367	0.273	0.0	4	1	no-hit	no-hit	no-hit	no-hit	no-hit	no-hit	104	NOBIN	metabat_055	NOBIN	-	-	-
k127_458027	1218	0.3407	21.915	299.397	27.47	222.112	7.9	28.039	0.0	1	1	no-hit	no-hit	no-hit	no-hit	no-hit	no-hit	NOBIN	876	hic_388	NOBIN	tig00133190	-	-
k127_458061	1281	0.1881	19.793	383.689	7.6	143.794	1.357	3.268	0.0	0	1	no-hit	no-hit	no-hit	no-hit	no-hit	no-hit	NOBIN	248	hic_222	NOBIN	-	-	-
k127_458093	3874	0.4682	5.949	51.067	2.42	26.356	1.262	140.919	10.792	1	2	Bacteria	Bacteroidetes	Bacteroidales	Prevotellaceae	Prevotella	Prevotella sp. tc2-28	107	158	metabat_088	NOBIN	tig00011000	scaffold_88;scaffold_71;scaffold_877	3368494.scaffold00005;4309689.scaffold00046
k127_458139	2543	0.3983	0.008	10.102	2.028	8.414	8.638	0.017	0.016	3	2	Bacteria	Firmicutes	Lactobacillales	Lactobacillaceae	Lactobacillus	Lactobacillus parafarraginis	679	1256	metabat_1066	NOBIN	-	-	-
k127_458142	12086	0.4441	0.736	13.101	0.091	1.707	0.206	0.013	0.046	8	2	Bacteria	Spirochaetes	Spirochaetales	Spirochaetaceae	Treponema	Treponema succinifaciens	872	245	metabat_1281	metabat_1281	tig00108958;tig00135334	-	-
k127_458156	3786	0.4802	4.674	26.863	470.09	1149.935	17.989	18.534	1.441	4	2	Bacteria	Bacteroidetes	Bacteroidales	Prevotellaceae	Prevotellaceae-undef	Prevotellaceae bacterium HUN156	NOBIN	3317	hic_231	NOBIN	tig00024213;tig00499908	-	3962893.scaffold00005;4309559.scaffold00025
k127_458165	3366	0.5615	1.239	25.58	1.317	12.615	2.358	1.853	2.241	1	2	Bacteria	Bacteroidetes	Bacteroidales	Prevotellaceae	Prevotella	Prevotella sp. BP1-145	113	NOBIN	metabat_155	NOBIN	tig00071043;tig00045586;tig00499302	scaffold_49;scaffold_1263	3960811.scaffold00001
k127_458170	1214	0.2059	3.324	150.59	5.64	46.541	0.505	2.932	0.0	0	1	no-hit	no-hit	no-hit	no-hit	no-hit	no-hit	1207	429	metabat_230	NOBIN	-	-	-
k127_458199	1850	0.2265	1.141	9.206	0.453	6.589	0.677	0.184	0.0	0	2	Bacteria	Tenericutes	Acholeplasmatales	Acholeplasmataceae	Acholeplasma	Acholeplasma sp. CAG:878	347	NOBIN	metabat_698	NOBIN	-	-	-
k127_458233	1094	0.3355	0.204	3.321	0.063	1.615	0.284	0.375	0.0	2	1	no-hit	no-hit	no-hit	no-hit	no-hit	no-hit	596	NOBIN	metabat_974	NOBIN	-	-	-
k127_458279	1532	0.5372	59.968	24.416	6.617	204.035	1.548	0.811	0.394	0	2	Bacteria	Bacteroidetes	Bacteroidales	Prevotellaceae	Prevotella	Prevotella sp. CAG:1058	NOBIN	229	hic_393	NOBIN	tig00052819	scaffold_19	-
k127_458289	1187	0.3463	5.978	8.283	0.464	5.111	0.68	0.0	0.032	0	1	Bacteria	Firmicutes	Thermoanaerobacterales	Thermoanaerobacteraceae	Fervidicola	Fervidicola ferrireducens	NOBIN	3029	hic_016	NOBIN	-	-	-
k127_458301	5726	0.2859	5.105	24.909	1.107	21.173	5.353	0.135	0.007	6	2	Bacteria	Bacteria-undef	Bacteria-undef	Bacteria-undef	Bacteria-undef	candidate division SR1 bacterium RAAC1_SR1_1	1196	1484	metabat_217	NOBIN	tig00070781	-	-
k127_458306	1177	0.3178	1.418	7.711	4.062	5.823	1.046	6.764	1.148	1	2	Bacteria	Candidatus Melainabacteria	Candidatus Melainabacteria-undef	Candidatus Melainabacteria-undef	Candidatus Melainabacteria-undef	Candidatus Gastranaerophilales bacterium HUM_9	1198	NOBIN	metabat_219	NOBIN	-	-	-
k127_458314	3587	0.4957	1.445	10.06	0.04	2.461	0.783	196.532	0.054	3	2	Bacteria	Bacteroidetes	Bacteroidales	Prevotellaceae	Prevotella	Prevotella sp. CAG:604	819	2199	metabat_1222	NOBIN	-	-	-
k127_458321	2984	0.1991	33.322	737.052	22.004	318.172	3.071	2.899	0.006	1	0	Eukaryota	Eukaryota-undef	Sporadotrichida	Oxytrichidae	Oxytricha	Oxytricha trifallax	609	2734	metabat_989	NOBIN	-	-	-
k127_458322	8298	0.2755	4.004	13.583	1.612	45.629	1.114	0.867	0.03	6	0	Bacteria	Firmicutes	Clostridiales	Clostridiaceae	Clostridium	Clostridium sp. CAG:914	335	1026	metabat_685	NOBIN	-	k87_17241404;k87_8928023	-
k127_458335	3929	0.4882	0.905	123.181	6.498	66.552	2.723	545.757	4.235	3	2	Bacteria	Bacteroidetes	Bacteroidales	Prevotellaceae	Prevotella	Prevotella sp. P3-120	NOBIN	698	hic_302	NOBIN	tig00019094	scaffold_1503	4309559.scaffold00017
k127_458362	2007	0.5162	0.338	6.78	1.773	5.372	0.596	13.479	0.019	0	1	Bacteria	Firmicutes	Clostridiales	Ruminococcaceae	Ruminococcus	Ruminococcus sp. YE71	NOBIN	2536	hic_175	NOBIN	-	-	-
k127_458381	2605	0.2146	5.445	206.212	4.722	69.683	1.988	12.585	0.033	2	1	Eukaryota	Arthropoda	Hymenoptera	Pteromalidae	Nasonia	Nasonia vitripennis	686	2381	metabat_1074	NOBIN	-	-	-
k127_458421	7468	0.5043	1.322	15.844	1.036	17.2	7.711	0.245	0.07	7	1	Bacteria	Bacteroidetes	Bacteroidales	Prevotellaceae	Prevotella	Prevotella sp. CAG:873	1334	1839	metabat_371	NOBIN	tig00499901	scaffold_43	-
k127_458425	1509	0.5878	31.231	26.732	31.705	142.618	5.256	26.999	0.04	0	1	no-hit	no-hit	no-hit	no-hit	no-hit	no-hit	NOBIN	710	hic_166	NOBIN	tig00126011	scaffold_357	-
k127_458438	5467	0.3022	0.164	20.989	0.421	3.239	0.456	0.223	0.031	5	2	Eukaryota	Arthropoda	Diptera	Calliphoridae	Lucilia	Lucilia cuprina	21	987	metabat_557	NOBIN	tig00131101;tig00088547	-	-
k127_458444	1332	0.5383	2.414	53.447	0.15	55.095	0.422	0.029	0.069	1	2	no-hit	no-hit	no-hit	no-hit	no-hit	no-hit	NOBIN	2921	hic_253	NOBIN	tig00017351	-	-
k127_458453	1462	0.4008	0.297	7.758	0.116	2.386	0.383	0.719	0.106	0	1	Bacteria	Bacteroidetes	Bacteroidales	Prevotellaceae	Prevotella	Prevotella intermedia	NOBIN	1753	hic_015	NOBIN	tig00104296	scaffold_1353	-
k127_458473	2265	0.1974	4.034	46.527	10.513	34.039	2.794	2.499	0.0	2	1	Eukaryota	Streptophyta	Malpighiales	Euphorbiaceae	Jatropha	Jatropha curcas	NOBIN	3054	hic_547	NOBIN	-	-	-
k127_458492	8998	0.5087	1.79	17.751	3.788	74.091	7.26	2.136	0.303	5	2	Bacteria	Bacteroidetes	Bacteroidales	Prevotellaceae	Prevotella	Prevotella sp. BP1-145	251	922	metabat_592	NOBIN	tig00078083;tig00043364;tig00022700	scaffold_339;scaffold_300	3613049.scaffold00002;4300142.scaffold00001;4300142.scaffold00004
k127_458546	2648	0.1854	2.367	31.583	3.067	83.137	1.643	4.706	0.009	1	2	Eukaryota	Eukaryota-undef	Philasterida	Pseudocohnilembidae	Pseudocohnilembus	Pseudocohnilembus persalinus	1312	NOBIN	metabat_347	NOBIN	-	-	-
k127_458555	8928	0.4528	1.556	26.861	0.162	30.987	0.527	156.634	0.113	9	0	Bacteria	Bacteroidetes	Bacteroidales	Prevotellaceae	Prevotella	Prevotella melaninogenica	28	63	metabat_634	NOBIN	tig00010795	-	-
k127_458565	2612	0.4426	2.831	12.311	18.036	34.097	3.204	15.675	0.0	2	2	Bacteria	Firmicutes	Firmicutes-undef	Firmicutes-undef	Firmicutes-undef	Firmicutes bacterium CAG:65	32	134	hic_020	NOBIN	tig00144019	-	-
k127_458577	1643	0.4157	1.341	5.981	0.62	3.983	0.184	0.08	0.049	0	2	Bacteria	Bacteroidetes	Bacteroidales	Porphyromonadaceae	Petrimonas	Petrimonas mucosa	NOBIN	567	hic_280	NOBIN	-	-	-
k127_458589	1872	0.2505	2.388	73.493	28.454	49.83	1.047	3.702	0.021	1	0	Eukaryota	Eukaryota-undef	Hymenostomatida	Hymenostomatida-undef	Ichthyophthirius	Ichthyophthirius multifiliis	104	NOBIN	metabat_055	NOBIN	-	-	-
k127_458601	3412	0.1694	11.456	359.784	6.078	125.156	1.211	1.406	0.013	2	1	no-hit	no-hit	no-hit	no-hit	no-hit	no-hit	609	1380	metabat_989	NOBIN	-	-	-
k127_458608	6045	0.532	0.715	36.067	5.691	18.469	0.472	3.113	0.055	4	2	Bacteria	Firmicutes	Acidaminococcales	Acidaminococcaceae	Succiniclasticum	Succiniclasticum ruminis	1341	449	metabat_379	NOBIN	tig00039243	-	4304554.scaffold00001
k127_458686	6059	0.5115	0.321	8.665	0.275	9.852	0.579	6.931	0.047	5	2	Bacteria	Firmicutes	Clostridiales	Lachnospiraceae	Anaerocolumna	Anaerocolumna aminovalerica	835	341	metabat_1240	NOBIN	-	-	-
k127_458696	2532	0.1738	1.737	4.803	0.493	13.443	0.87	0.548	0.038	0	1	no-hit	no-hit	no-hit	no-hit	no-hit	no-hit	766	NOBIN	metabat_1163	NOBIN	-	-	-
k127_458715	1889	0.5664	13.484	9.616	12.664	112.139	2.154	6.629	0.02	1	2	Bacteria	Firmicutes	Clostridiales	Ruminococcaceae	Faecalibacterium	Faecalibacterium prausnitzii	NOBIN	428	hic_206	NOBIN	-	-	-
k127_458726	3274	0.4633	0.822	31.944	0.751	15.035	1.913	31.411	0.027	1	2	Bacteria	Firmicutes	Clostridiales	Eubacteriaceae	Eubacterium	Eubacterium sp. 68-3-10	270	1099	metabat_613	metabat_613	tig02638774	k87_23391594	2917059.scaffold00005
k127_458765	5264	0.2228	33.213	418.761	23.407	227.471	6.811	7.158	0.008	3	2	Eukaryota	Eukaryota-undef	Sporadotrichida	Oxytrichidae	Stylonychia	Stylonychia lemnae	836	711	metabat_1241	NOBIN	-	-	-
k127_458781	1454	0.1912	1.063	16.909	2.265	55.246	1.032	2.812	0.0	0	1	no-hit	no-hit	no-hit	no-hit	no-hit	no-hit	NOBIN	1419	hic_339	NOBIN	-	-	-
k127_458796	8588	0.4705	2.663	9.99	2.318	32.183	2.025	0.666	0.225	6	2	Bacteria	Firmicutes	Clostridiales	Lachnospiraceae	Lachnospiraceae-undef	Lachnospiraceae bacterium G11	1101	1176	metabat_113	NOBIN	-	-	-
k127_458813	1747	0.2639	6.717	60.072	85.259	131.753	3.542	8.745	0.0	0	1	Eukaryota	Eukaryota-undef	Heterotrichida	Stentoridae	Stentor	Stentor coeruleus	634	NOBIN	metabat_1017	NOBIN	-	-	-
k127_458831	14640	0.4346	8.175	33.39	30.203	47.346	5.781	1.378	0.105	5	1	Bacteria	Bacteroidetes	Bacteroidales	Prevotellaceae	Prevotella	Prevotella dentalis	NOBIN	1318	hic_498	NOBIN	tig00040449;tig00037579	scaffold_164	-
k127_458832	1281	0.4301	10.826	6.98	71.027	116.963	22.5	3.973	1.37	0	2	Bacteria	Bacteroidetes	Bacteroidales	Prevotellaceae	Prevotella	Prevotella sp. BP1-145	935	NOBIN	metabat_1351	NOBIN	-	-	-
k127_458833	1982	0.5394	0.771	6.693	1.727	16.153	3.841	1.233	0.097	1	2	Bacteria	Bacteroidetes	Bacteroidales	Prevotellaceae	Prevotella	Prevotella aff. ruminicola Tc2-24	NOBIN	1179	hic_042	NOBIN	-	-	-
k127_458847	3693	0.5158	3.491	18.186	12.763	182.781	5.321	9.975	0.214	2	2	Bacteria	Bacteroidetes	Bacteroidales	Prevotellaceae	Prevotella	Prevotella sp. tc2-28	51	3064	hic_190	NOBIN	tig00125557;tig00037483	scaffold_719	-
k127_458900	7367	0.5274	2.094	37.815	2.582	25.047	18.942	1.103	0.226	4	1	Bacteria	Bacteroidetes	Bacteroidales	Prevotellaceae	Prevotella	Prevotella sp. tc2-28	461	2489	metabat_825	NOBIN	tig00139218;tig02637444	scaffold_54	3969374.scaffold00010;3969374.scaffold00011
k127_458911	4409	0.4672	14.958	127.906	9.856	84.135	34.823	1.978	0.076	3	2	Bacteria	Bacteroidetes	Bacteroidales	Prevotellaceae	Prevotella	Prevotella sp. ne3005	1299	1497	metabat_331	NOBIN	tig00019755	scaffold_1164	3960801.scaffold00011
k127_458912	5202	0.5582	50.83	16.241	16.325	123.281	37.921	9.215	0.076	3	2	Bacteria	Firmicutes	Clostridiales	Clostridiales-undef	Clostridiales-undef	Clostridiales bacterium	375	2158	metabat_729	NOBIN	tig00042801	scaffold_126	-
k127_458915	4580	0.1976	3.24	27.928	0.403	21.46	0.985	2.336	0.0	3	0	no-hit	no-hit	no-hit	no-hit	no-hit	no-hit	800	NOBIN	metabat_1202	NOBIN	-	-	-
k127_458918	1195	0.4979	8.618	9.054	4.69	44.091	1.466	5.395	0.0	0	2	Bacteria	Firmicutes	Clostridiales	Ruminococcaceae	Anaerofilum	Anaerofilum sp. An201	NOBIN	1631	hic_054	NOBIN	-	-	-
k127_458942	5625	0.4494	6.344	8.156	0.059	2.221	0.557	1.238	0.023	6	1	Bacteria	Spirochaetes	Spirochaetales	Spirochaetaceae	Treponema	Treponema saccharophilum	827	1210	metabat_1231	NOBIN	-	-	-
k127_458980	21844	0.5256	3.061	12.896	2.513	35.418	2.216	1.911	0.193	15	1	Bacteria	Firmicutes	Clostridiales	Lachnospiraceae	Butyrivibrio	Butyrivibrio fibrisolvens	974	1116	metabat_1394	NOBIN	tig00068029	k87_27380387;scaffold_15552;k87_15422527	3960639.scaffold00001;3394356.scaffold00013
k127_459028	1026	0.5224	5.55	49.024	7.565	286.899	28.218	5.065	0.119	0	2	Bacteria	Bacteroidetes	Bacteroidales	Prevotellaceae	Prevotella	Prevotella sp. ne3005	NOBIN	936	hic_223	NOBIN	tig00005811	scaffold_172	3960801.scaffold00008
k127_459044	2475	0.503	0.712	7.362	69.769	1033.986	0.124	170.08	91.188	1	2	Bacteria	Bacteroidetes	Bacteroidales	Rikenellaceae	Alistipes	Alistipes sp. CAG:435	1405	2437	metabat_450	NOBIN	-	scaffold_962	-
k127_459055	2186	0.5595	13.916	12.817	53.887	136.409	0.268	14.086	0.048	0	1	Bacteria	Firmicutes	Clostridiales	Lachnospiraceae	Lachnoclostridium	[Clostridium] fimetarium	NOBIN	11	hic_138	NOBIN	-	-	-
k127_459087	2780	0.2612	0.031	5.126	0.275	25.759	0.417	0.048	0.05	5	2	no-hit	no-hit	no-hit	no-hit	no-hit	no-hit	327	NOBIN	metabat_676	NOBIN	-	-	-
k127_459103	5985	0.5136	0.193	13.405	0.117	1.917	0.228	24.387	0.309	2	1	Bacteria	Bacteroidetes	Bacteroidales	Bacteroidales-undef	Bacteroidales-undef	Bacteroidales bacterium KHT7	844	NOBIN	metabat_1250	NOBIN	tig00049915;tig00132461;tig00120196	-	-
k127_459114	2261	0.1729	1.164	81.103	1.402	24.921	0.335	2.854	0.0	2	2	no-hit	no-hit	no-hit	no-hit	no-hit	no-hit	104	NOBIN	metabat_055	NOBIN	-	-	-
k127_459120	1418	0.4513	0.718	5.79	7.182	67.556	0.513	0.131	0.028	0	2	Bacteria	Firmicutes	Clostridiales	Ruminococcaceae	Ruminococcaceae-undef	Ruminococcaceae bacterium YRB3002	NOBIN	525	hic_457	NOBIN	-	-	-
k127_459122	1544	0.4171	0.664	58.979	17.336	374.709	0.098	10.962	0.014	1	0	Bacteria	Bacteroidetes	Bacteroidales	Prevotellaceae	Prevotella	Prevotella sp. CAG:1124	NOBIN	670	hic_255	NOBIN	tig00010877	scaffold_1649	-
k127_459133	6549	0.4798	2.246	59.407	84.169	2782.517	8.13	38.096	0.324	4	2	Bacteria	Bacteroidetes	Bacteroidales	Prevotellaceae	Prevotella	Prevotella sp. tf2-5	788	64	metabat_1187	NOBIN	tig02638225;tig00501719	scaffold_3909	3960811.scaffold00007;3442737.scaffold00002
k127_459135	2751	0.5344	57.794	7.558	1.516	16.929	1.379	0.017	0.0	3	2	Bacteria	Spirochaetes	Spirochaetales	Spirochaetaceae	Sphaerochaeta	Sphaerochaeta pleomorpha	1119	514	metabat_132	NOBIN	-	-	-
k127_459151	2522	0.3925	0.034	11.661	0.859	15.286	2.167	2.442	0.016	2	2	no-hit	no-hit	no-hit	no-hit	no-hit	no-hit	211	NOBIN	metabat_548	NOBIN	-	-	-
k127_459166	1031	0.5461	114.507	84.087	54.263	701.872	8.281	9.022	0.0	0	1	Bacteria	Bacteroidetes	Bacteroidales	Bacteroidales-undef	Bacteroidales-undef	Bacteroidales bacterium WCE2008	1393	1618	hic_314	NOBIN	tig00007730	scaffold_957	-
k127_459182	3545	0.5599	1.173	15.93	6.702	182.447	0.26	26.936	1.328	3	1	Bacteria	Firmicutes	Clostridiales	Lachnospiraceae	Lachnoclostridium	[Clostridium] symbiosum	1287	208	metabat_318	NOBIN	tig00143134	-	-
k127_459183	4488	0.3928	97.325	30.422	10.694	205.285	17.744	20.698	0.01	5	2	Bacteria	Firmicutes	Erysipelotrichales	Erysipelotrichaceae	Coprobacillus	Coprobacillus sp. CAG:826	643	1649	metabat_1027	NOBIN	tig00075072	scaffold_1	-
k127_459218	4671	0.5352	5.466	47.024	4.11	79.86	30.59	3.579	1.744	3	2	Bacteria	Bacteroidetes	Bacteroidales	Prevotellaceae	Prevotella	Prevotella ruminicola	1205	2308	metabat_228	NOBIN	tig00028548	k87_4901535	3368494.scaffold00003
k127_459223	5402	0.5309	0.435	39.493	57.357	1096.113	0.281	544.962	383.215	2	2	Bacteria	Bacteroidetes	Bacteroidales	Prevotellaceae	Prevotella	Prevotella dentalis	NOBIN	366	hic_029	NOBIN	tig00020335	scaffold_542	-
k127_459245	2368	0.3894	8.116	145.584	21.353	128.198	0.193	147.001	0.077	2	2	Bacteria	Bacteroidetes	Bacteroidales	Bacteroidaceae	Bacteroides	Bacteroides sp. 43_108	NOBIN	1556	hic_293	NOBIN	tig02636565	scaffold_1	-
k127_459255	1692	0.5006	10.073	45.853	298.85	1787.943	51.819	40.668	6.1	1	1	Bacteria	Bacteroidetes	Bacteroidales	Prevotellaceae	Prevotella	Prevotella sp. khp7	NOBIN	1847	hic_414	NOBIN	tig00039443	scaffold_4110	3442737.scaffold00006
k127_459271	7456	0.3889	0.499	10.413	0.152	4.687	0.538	1.296	0.011	6	2	Bacteria	Bacteroidetes	Bacteroidales	Rikenellaceae	Alistipes	Alistipes indistinctus	553	1255	metabat_927	NOBIN	-	-	-
k127_459301	2176	0.4182	1.444	8.233	3.359	82.238	2.0	40.407	0.063	3	1	Bacteria	Bacteroidetes	Bacteroidales	Prevotellaceae	Prevotella	Prevotella sp. tf2-5	NOBIN	273	hic_393	NOBIN	-	-	-
k127_459317	8014	0.5153	4.494	13.008	5.168	49.141	1.107	1.735	0.031	6	1	Bacteria	Firmicutes	Clostridiales	Lachnospiraceae	Butyrivibrio	Butyrivibrio fibrisolvens	974	1833	metabat_1394	NOBIN	tig00138754;tig00100394	k87_32080598;scaffold_390;scaffold_20784	2917675.scaffold00011
k127_459324	2259	0.4737	47.45	14.403	6.514	41.044	1.761	3.143	6.716	2	2	no-hit	no-hit	no-hit	no-hit	no-hit	no-hit	NOBIN	1239	hic_159	NOBIN	-	-	-
k127_459333	3058	0.4408	0.824	7.068	4.244	18.589	3.205	0.02	0.02	1	2	Bacteria	Fibrobacteres	Fibrobacterales	Fibrobacteraceae	Fibrobacter	Fibrobacter succinogenes	386	NOBIN	metabat_741	NOBIN	-	-	-
k127_459350	1072	0.1558	1.064	55.296	0.725	26.823	0.35	0.057	0.0	1	2	no-hit	no-hit	no-hit	no-hit	no-hit	no-hit	NOBIN	1033	hic_373	NOBIN	-	-	-
k127_459369	2448	0.4555	20.451	144.806	156.895	251.053	74.251	41.333	16.788	0	2	Bacteria	Bacteroidetes	Bacteroidales	Prevotellaceae	Prevotella	Prevotella sp. ne3005	NOBIN	1829	hic_160	NOBIN	tig00499195	-	-
k127_459393	1764	0.5272	5.484	14.171	2.848	35.456	0.365	0.057	0.063	0	1	Bacteria	Bacteroidetes	Bacteroidales	Barnesiellaceae	Barnesiella	Barnesiella sp. An55	NOBIN	3208	hic_407	NOBIN	-	-	-
k127_459441	4291	0.5386	16.067	23.924	8.842	568.591	3.185	27.108	0.122	2	2	Bacteria	Bacteroidetes	Bacteroidales	Tannerellaceae	Tannerella	Tannerella sp. CAG:51	567	1646	metabat_942	NOBIN	tig00128845;tig00142156	scaffold_263	-
k127_459445	1051	0.2122	0.343	124.934	0.226	6.189	0.124	0.91	0.0	0	2	no-hit	no-hit	no-hit	no-hit	no-hit	no-hit	104	NOBIN	metabat_055	NOBIN	-	-	-
k127_459460	1212	0.4851	28.804	4.488	3.914	42.21	6.903	4.005	0.0	0	2	Bacteria	Proteobacteria	Sphingomonadales	Sphingomonadaceae	Sphingopyxis	Sphingopyxis sp. HIX	NOBIN	406	hic_060	NOBIN	-	-	-
k127_459463	1035	0.5188	2.043	8.541	2.117	21.229	2.377	308.629	0.035	0	1	Bacteria	Bacteroidetes	Bacteroidales	Prevotellaceae	Prevotella	Prevotella sp. CAG:604	NOBIN	1553	hic_069	NOBIN	-	-	-
k127_459464	10215	0.5125	4.306	22.949	0.546	20.106	1.068	1.432	0.004	8	2	Bacteria	Candidatus Saccharibacteria	Candidatus Saccharibacteria-undef	Candidatus Saccharibacteria-undef	Candidatus Saccharibacteria-undef	Candidatus Saccharibacteria bacterium RIFCSPHIGHO2_12_FULL_44_22	522	344	hic_164	NOBIN	tig02647214	-	-
k127_459465	1493	0.5064	13.908	6.768	4.695	78.268	0.922	3.297	0.134	0	1	Bacteria	Firmicutes	Clostridiales	Clostridiales-undef	Clostridiales-undef	Clostridiales bacterium CHKCI006	NOBIN	757	hic_540	NOBIN	-	-	-
k127_459466	2225	0.4809	0.229	33.18	56.002	485.14	0.257	616.855	92.421	0	2	Bacteria	Bacteroidetes	Bacteroidales	Prevotellaceae	Prevotella	Prevotella melaninogenica	1405	683	metabat_450	NOBIN	tig00129716	scaffold_2566;scaffold_117	-
k127_459470	3615	0.2061	3.538	33.718	9.569	32.074	1.278	0.768	0.0	1	0	no-hit	no-hit	no-hit	no-hit	no-hit	no-hit	971	1738	metabat_1391	NOBIN	-	-	-
k127_459489	3364	0.591	3.008	8.474	4.758	34.961	1.022	4.58	0.031	1	1	Bacteria	Firmicutes	Clostridiales	Clostridiales-undef	Clostridiales-undef	Clostridiales bacterium KLE1615	316	451	metabat_664	NOBIN	-	-	-
k127_459506	8725	0.5239	32.107	22.08	12.521	372.335	3.7	17.441	0.014	8	0	Bacteria	Bacteria-undef	Bacteria-undef	Bacteria-undef	Bacteria-undef	bacterium F083	637	258	metabat_1020	NOBIN	tig00091892	scaffold_46241	-
k127_459512	3847	0.4125	5.77	45.964	3.535	480.651	0.273	0.147	0.014	2	1	Bacteria	Proteobacteria	Aeromonadales	Aeromonadaceae	Tolumonas	Tolumonas auensis	1372	325	metabat_413	NOBIN	tig00022215;tig00007070	scaffold_773;scaffold_41017	-
k127_459530	4035	0.5442	2.322	15.318	1.254	25.722	3.643	1.662	0.414	3	2	Bacteria	Bacteroidetes	Bacteroidales	Prevotellaceae	Prevotella	Prevotella sp. P2-180	232	1127	metabat_571	NOBIN	tig00012659;tig00052353;tig00500224	scaffold_1462	3613049.scaffold00002
k127_459580	2819	0.5495	22.451	47.556	39.041	769.064	51.311	8.934	4.297	1	2	Bacteria	Bacteroidetes	Bacteroidales	Prevotellaceae	Prevotella	Prevotella sp. BP1-145	1400	2080	metabat_445	NOBIN	tig00500471;tig00017941	scaffold_604	-
k127_459625	5397	0.4488	11.495	7.813	6.545	44.174	6.467	1.479	0.218	4	2	Bacteria	Firmicutes	Clostridiales	Eubacteriaceae	Eubacterium	Eubacterium oxidoreducens	544	356	metabat_917	NOBIN	-	-	-
k127_459644	5620	0.5032	68.963	17.536	9.695	55.725	2.989	0.727	0.404	3	2	Bacteria	Bacteroidetes	Bacteroidales	Bacteroidales-undef	Bacteroidales-undef	Bacteroidales bacterium CF	1227	1379	metabat_252	NOBIN	tig00046607	scaffold_471	-
k127_459658	1697	0.2251	9.203	128.13	4.584	81.077	1.878	5.526	0.0	0	2	Eukaryota	Chytridiomycota	Neocallimastigales	Neocallimastigaceae	Neocallimastix	Neocallimastix californiae	NOBIN	1658	hic_115	NOBIN	-	-	-
k127_459671	1174	0.4974	25.112	63.853	21.818	144.635	1.501	10.444	0.123	1	1	Bacteria	Bacteroidetes	Bacteroidales	Prevotellaceae	Prevotella	Prevotella sp. CAG:1031	1393	2054	hic_226	NOBIN	tig00136085	scaffold_1235	-
k127_459679	2780	0.5302	5.08	10.614	17.277	147.924	2.053	1.376	0.112	1	2	no-hit	no-hit	no-hit	no-hit	no-hit	no-hit	1038	72	metabat_042	NOBIN	-	-	-
k127_459713	7560	0.4819	6.221	29.045	58.706	460.044	41.375	24.907	1.384	4	2	Bacteria	Bacteroidetes	Bacteroidales	Prevotellaceae	Prevotella	Prevotella sp. BP1-145	690	264	metabat_1079	NOBIN	tig00073216;tig00138744	scaffold_7103;scaffold_11284	3963943.scaffold00014
k127_459731	1027	0.4031	2.149	13.282	0.602	13.35	0.299	4.272	0.0	0	2	Bacteria	Spirochaetes	Spirochaetales	Spirochaetaceae	Treponema	Treponema sp. JC4	NOBIN	1828	hic_319	NOBIN	-	-	-
k127_459756	2968	0.4788	2.373	10.029	16.164	54.869	3.824	15.492	0.057	1	2	Bacteria	Firmicutes	Clostridiales	Ruminococcaceae	Ruminococcaceae-undef	Ruminococcaceae bacterium FB2012	1232	480	metabat_258	NOBIN	-	scaffold_4908;scaffold_12512	3612315.scaffold00004
k127_459775	2255	0.1831	3.152	172.714	3.216	60.644	0.606	8.537	0.018	0	1	no-hit	no-hit	no-hit	no-hit	no-hit	no-hit	NOBIN	2411	hic_074	NOBIN	-	-	-
k127_459784	4416	0.6633	0.223	593.853	2.02	132.433	0.147	9.607	3.753	1	2	Bacteria	Proteobacteria	Oceanospirillales	Oceanospirillaceae	Marinospirillum	Marinospirillum celere	NOBIN	353	hic_333	NOBIN	tig00003547	scaffold_7897;scaffold_5806	-
k127_459787	6710	0.383	0.084	15.745	0.078	8.328	0.188	0.006	0.024	4	1	Bacteria	Firmicutes	Firmicutes-undef	Firmicutes-undef	Firmicutes-undef	Firmicutes bacterium CAG:137_57_8	NOBIN	381	hic_134	NOBIN	tig00122538	-	-
k127_459792	3009	0.3028	27.391	11.433	2.947	32.247	1.403	0.139	0.041	3	1	Bacteria	Firmicutes	Clostridiales	Ruminococcaceae	Ruminococcus	Ruminococcus sp. CAG:57	986	NOBIN	metabat_1407	NOBIN	-	-	-
k127_459806	10435	0.5006	7.671	45.147	15.361	561.114	19.558	3.948	0.319	9	2	Bacteria	Bacteroidetes	Bacteroidales	Prevotellaceae	Prevotella	Prevotella aff. ruminicola Tc2-24	452	3101	hic_318	NOBIN	tig02638486;tig02640116	scaffold_1673	3960801.scaffold00007;3969374.scaffold00001;3613049.scaffold00011;3960801.scaffold00001;3960801.scaffold00007
k127_459810	3030	0.4974	0.171	9.82	0.204	12.662	0.396	0.025	0.014	0	2	Bacteria	Bacteroidetes	Bacteroidales	Prevotellaceae	Prevotella	Prevotella sp. tc2-28	583	962	metabat_960	NOBIN	tig00051181	scaffold_2511	3960801.scaffold00002
k127_459834	1065	0.2423	19.193	211.603	323.926	316.506	15.165	22.953	0.079	1	0	no-hit	no-hit	no-hit	no-hit	no-hit	no-hit	NOBIN	1395	hic_046	NOBIN	-	-	-
k127_459870	2874	0.1924	1.429	21.31	0.101	8.503	0.503	2.208	0.015	0	1	no-hit	no-hit	no-hit	no-hit	no-hit	no-hit	800	NOBIN	metabat_1202	NOBIN	-	-	-
k127_459891	4994	0.3989	3.139	8.635	0.068	11.316	0.196	0.905	0.029	5	2	Bacteria	Proteobacteria	Rhodospirillales	Rhodospirillaceae	Azospirillum	Azospirillum sp. 51_20	1423	44	metabat_470	NOBIN	-	-	-
k127_459892	3813	0.4115	3.079	21.067	3.419	129.238	18.666	2.225	0.146	2	1	Bacteria	Bacteroidetes	Bacteroidales	Prevotellaceae	Prevotella	Prevotella sp. ne3005	701	650	metabat_1092	NOBIN	tig00095746;tig00501140	scaffold_1147;scaffold_1147	3960801.scaffold00006
k127_459900	3229	0.4862	3.716	43.105	29.95	117.715	29.036	8.3	0.526	1	2	Bacteria	Bacteroidetes	Bacteroidales	Prevotellaceae	Prevotella	Prevotella sp. BP1-145	1190	1026	metabat_211	NOBIN	tig00501102;tig00501102;tig00025206;tig00093030	scaffold_4319;scaffold_4319	-
k127_459910	4064	0.4968	0.782	84.626	1.324	8.487	1.839	0.952	0.207	2	1	Bacteria	Bacteroidetes	Bacteroidales	Prevotellaceae	Prevotella	Prevotella sp. ne3005	1391	527	metabat_434	NOBIN	tig00064135	scaffold_134	-
k127_459911	5566	0.6179	2.225	41.426	3.153	41.098	3.849	1.696	0.083	3	1	Bacteria	Bacteroidetes	Bacteroidales	Bacteroidales-undef	Bacteroidales-undef	Bacteroidales bacterium KHT7	NOBIN	1644	hic_318	NOBIN	tig00060590;tig00133107	scaffold_156	-
k127_459930	4762	0.361	0.175	13.124	1.402	4.838	0.189	5.533	1.83	3	2	Bacteria	Proteobacteria	Aeromonadales	Succinivibrionaceae	Succinatimonas	Succinatimonas sp. CAG:777	664	899	metabat_1050	NOBIN	tig00073858	k87_47504281;scaffold_230	3984221.scaffold00015
k127_459953	2012	0.5263	5.175	17.457	8.323	26.089	2.337	57.108	0.04	0	1	Bacteria	Firmicutes	Selenomonadales	Sporomusaceae	Sporomusa	Sporomusa sphaeroides	NOBIN	643	hic_044	NOBIN	tig00095176	-	-
k127_459965	1670	0.3856	9.176	31.448	37.296	136.366	5.164	31.717	0.0	1	2	Bacteria	Firmicutes	Clostridiales	Ruminococcaceae	Ruminococcus	Ruminococcus lactaris	NOBIN	521	hic_129	NOBIN	tig00006395;tig00006397	k87_7738081	3962970.scaffold00004;3962970.scaffold00004
k127_459977	2422	0.5917	0.905	35.706	0.145	4.263	0.623	1.953	4.922	0	2	Bacteria	Bacteroidetes	Bacteroidales	Prevotellaceae	Prevotella	Prevotella sp. P3-120	183	511	metabat_516	NOBIN	tig00013214	scaffold_85	-
k127_459991	1159	0.1674	6.035	241.406	2.293	74.624	0.513	0.325	0.0	0	1	no-hit	no-hit	no-hit	no-hit	no-hit	no-hit	NOBIN	522	hic_125	NOBIN	-	-	-
k127_460003	1369	0.3988	7.72	10.626	1.276	6.681	1.325	43.05	0.0	1	1	Bacteria	Proteobacteria	Rhodospirillales	Acetobacteraceae	Acetobacter	Acetobacter sp. CAG:267	656	664	metabat_1041	NOBIN	-	-	-
k127_460039	3891	0.2385	8.027	80.177	13.987	50.692	2.518	3.216	0.0	0	1	Eukaryota	Eukaryota-undef	Peniculida	Parameciidae	Paramecium	Paramecium tetraurelia	971	2321	metabat_1391	NOBIN	-	-	-
k127_460042	3854	0.2263	5.255	200.913	7.069	80.751	1.689	13.423	0.021	2	2	no-hit	no-hit	no-hit	no-hit	no-hit	no-hit	686	388	metabat_1074	NOBIN	-	-	-
k127_460049	2999	0.2424	1.982	10.06	1.991	16.893	1.479	3.988	0.014	3	1	Bacteria	Firmicutes	Firmicutes-undef	Firmicutes-undef	Firmicutes-undef	Firmicutes bacterium CAG:884	1340	NOBIN	metabat_378	NOBIN	-	-	-
k127_460054	5953	0.5325	1.094	37.818	0.297	4.864	0.3	2.653	2.209	5	2	Bacteria	Bacteroidetes	Bacteroidales	Bacteroidaceae	Bacteroides	Bacteroides sp. 43_108	1368	1674	metabat_408	NOBIN	tig00061590	-	-
k127_460094	4495	0.5393	15.183	16.198	1.085	88.837	2.667	0.603	0.382	3	1	Bacteria	Bacteroidetes	Bacteroidales	Tannerellaceae	Parabacteroides	Parabacteroides distasonis	652	2046	metabat_1037	NOBIN	tig00062230	scaffold_25181;scaffold_1180	-
k127_460096	1876	0.5709	10.103	10.765	5.45	37.669	0.977	7.046	0.047	1	2	Bacteria	Bacteroidetes	Bacteroidales	Rikenellaceae	Alistipes	Alistipes sp. CAG:435	104	2419	metabat_055	NOBIN	tig00140798	scaffold_2005	-
k127_460147	10064	0.4135	2.15	8.981	17.326	21.159	1.171	2.51	0.006	7	2	Bacteria	Firmicutes	Clostridiales	Lachnospiraceae	Lachnospiraceae-undef	Lachnospiraceae bacterium NE2001	464	371	metabat_828	NOBIN	tig00164443	-	3964062.scaffold00014;3368474.scaffold00002
k127_460166	2219	0.4484	0.682	7.353	11.113	47.746	0.621	3.039	0.471	0	1	Bacteria	Bacteroidetes	Bacteroidales	Prevotellaceae	Prevotella	Prevotella sp. tc2-28	213	NOBIN	metabat_550	NOBIN	-	-	-
k127_460169	2816	0.343	0.203	29.937	5.271	508.562	0.326	116.011	0.738	2	1	Bacteria	Bacteroidetes	Bacteroidales	Prevotellaceae	Prevotella	Prevotella sp. CAG:732	1113	837	metabat_126	NOBIN	tig00069777	scaffold_577;scaffold_1538	3960811.scaffold00015
k127_460200	1414	0.3805	0.141	3.498	0.027	0.298	0.028	0.027	0.0	0	1	no-hit	no-hit	no-hit	no-hit	no-hit	no-hit	1339	NOBIN	metabat_376	NOBIN	-	-	-
k127_460206	7540	0.3426	1.181	104.624	0.375	4.373	3.072	1.08	0.043	5	2	Bacteria	Firmicutes	Clostridiales	Eubacteriaceae	Eubacterium	Eubacterium uniforme	196	1466	metabat_530	NOBIN	tig00006272	-	-
k127_460215	3361	0.4546	1.042	7.749	6.298	20.973	3.583	0.015	0.069	2	1	Bacteria	Firmicutes	Clostridiales	Lachnospiraceae	Lachnotalea	Lachnotalea glycerini	386	873	metabat_741	NOBIN	-	-	-
k127_460244	6341	0.3999	2.598	9.848	2.4	14.524	0.42	4.034	0.08	4	2	Bacteria	Firmicutes	Clostridiales	Lachnospiraceae	Butyrivibrio	Butyrivibrio fibrisolvens	217	137	metabat_554	NOBIN	tig00135864	-	3620782.scaffold00016
k127_460261	4444	0.4131	0.513	27.628	15.828	250.887	1.71	20.646	0.854	2	1	Bacteria	Firmicutes	Lactobacillales	Enterococcaceae	Enterococcus	Enterococcus ratti	208	1827	metabat_544	NOBIN	tig00009071	scaffold_794;scaffold_965;scaffold_1996	-
k127_460273	1400	0.2493	0.611	13.009	4.142	7.716	0.255	1.847	0.029	1	1	Bacteria	Firmicutes	Clostridiales	Clostridiaceae	Clostridium	Clostridium sp. CAG:452	NOBIN	568	hic_165	NOBIN	-	-	-
k127_460305	3031	0.5826	0.774	17.498	0.105	2.788	0.342	0.597	0.155	2	2	Archaea	Euryarchaeota	Thermoplasmatales	Thermoplasmatales-undef	Thermoplasmatales-undef	Thermoplasmatales archaeon BRNA1	655	1374	metabat_1040	metabat_1040	tig00108262	-	-
k127_460312	2836	0.451	0.656	12.883	1.524	31.806	1.187	0.479	0.0	1	2	Bacteria	Proteobacteria	Rhodospirillales	Acetobacteraceae	Gluconobacter	Gluconobacter oxydans	1091	150	metabat_101	NOBIN	-	-	-
k127_460338	7958	0.566	0.873	13.776	0.927	23.147	1.569	1.999	2.356	3	1	Bacteria	Bacteroidetes	Bacteroidales	Bacteroidales-undef	Bacteroidales-undef	Bacteroidales bacterium KHT7	NOBIN	237	hic_323	NOBIN	tig00501878;tig00028567	scaffold_825;scaffold_147	4302445.scaffold00012
k127_460341	8005	0.3783	0.072	24.582	0.378	1.059	0.528	0.013	0.039	6	1	Bacteria	Firmicutes	Clostridiales	Lachnospiraceae	Pseudobutyrivibrio	Pseudobutyrivibrio sp. AR14	1009	441	metabat_010	NOBIN	-	-	-
k127_460349	3581	0.482	2.984	23.39	3.73	94.16	7.433	0.413	0.135	2	2	Bacteria	Bacteroidetes	Bacteroidales	Prevotellaceae	Prevotella	Prevotella sp. tc2-28	959	304	metabat_1377	NOBIN	tig00085174	-	-
k127_460368	2760	0.3518	0.262	48.732	1.305	5.378	0.463	0.036	0.028	3	1	Bacteria	Firmicutes	Clostridiales	Peptostreptococcaceae	Peptostreptococcus	Peptostreptococcus sp. D1	1393	364	hic_294	NOBIN	tig00011112	-	-
k127_460388	2880	0.3892	8.477	9.265	4.53	25.837	0.934	4.458	0.043	0	2	Bacteria	Spirochaetes	Spirochaetales	Spirochaetaceae	Treponema	Treponema bryantii	NOBIN	2207	hic_082	NOBIN	tig00140497	-	3758142.scaffold00009
k127_460412	2571	0.3699	0.746	5.993	0.346	2.587	0.343	0.212	0.0	2	1	Bacteria	Spirochaetes	Spirochaetales	Spirochaetaceae	Treponema	Treponema sp. JC4	379	NOBIN	metabat_733	NOBIN	tig02644206	-	-
k127_460421	2676	0.2855	0.813	31.833	1.364	3.857	0.561	0.223	0.017	1	1	Bacteria	Firmicutes	Clostridiales	Clostridiaceae	Clostridium	Clostridium sp. CAG:492	1363	3077	metabat_403	NOBIN	-	-	-
k127_460518	1188	0.5513	1504.082	115.221	132.293	1560.409	58.145	44.54	0.074	1	2	Bacteria	Bacteroidetes	Bacteroidales	Bacteroidales-undef	Bacteroidales-undef	Bacteroidales bacterium WCE2004	308	367	metabat_655	metabat_655	tig00018137	scaffold_236	-
k127_460519	3153	0.2566	0.444	16.018	0.94	20.501	0.403	1.23	0.03	1	2	Bacteria	Firmicutes	Clostridiales	Clostridiales Family XII. Incertae Sedis	Fusibacter	Fusibacter sp. 3D3	334	NOBIN	metabat_684	NOBIN	-	-	-
k127_460533	8014	0.5805	101.057	77.787	76.245	666.105	6.259	107.713	0.392	5	2	Bacteria	Firmicutes	Clostridiales	Ruminococcaceae	Ruminococcus	Ruminococcus sp. CAG:563	147	5	metabat_476	NOBIN	tig00003198	scaffold_665	-
k127_460536	17722	0.3549	0.906	22.738	0.094	1.276	0.269	0.365	0.031	17	2	Bacteria	Firmicutes	Clostridiales	Clostridiaceae	Clostridium	Clostridium sp. CAG:492	1302	1345	metabat_336	metabat_336	tig00089411;tig00089415;tig00088446;tig00049263;tig00023524	-	-
k127_460537	3636	0.4538	2.265	15.804	9.327	18.395	7.73	8.06	0.01	2	2	Bacteria	Firmicutes	Clostridiales	Ruminococcaceae	Ruminococcus	Ruminococcus flavefaciens	1156	2384	metabat_173	NOBIN	-	-	3298477.scf7180000000018|quiver
k127_460569	10938	0.4682	1.884	24.041	0.618	32.521	0.805	148.278	0.38	10	1	Bacteria	Bacteroidetes	Bacteroidales	Prevotellaceae	Prevotella	Prevotella sp. CAG:255	28	63	metabat_634	NOBIN	tig00012809;tig00110888	scaffold_2695;scaffold_268;scaffold_2069	-
k127_460585	1322	0.4599	28.704	58.865	18.475	333.918	2.31	2.268	0.0	2	1	Bacteria	Bacteroidetes	Bacteroidales	Bacteroidaceae	Bacteroides	Bacteroides sp. CAG:20	NOBIN	1900	hic_034	NOBIN	tig00132570;tig00499155	scaffold_672	-
k127_460586	3096	0.2174	24.997	466.584	15.697	198.37	5.365	8.571	0.013	2	1	Eukaryota	Eukaryota-undef	Sporadotrichida	Oxytrichidae	Stylonychia	Stylonychia lemnae	609	938	metabat_989	NOBIN	-	-	-
k127_460587	7291	0.4458	2.938	10.155	1.14	11.713	1.001	3.775	0.039	4	2	Bacteria	Firmicutes	Clostridiales	Ruminococcaceae	Ruminococcaceae-undef	Ruminococcaceae bacterium FB2012	725	924	metabat_1118	NOBIN	tig00137946	-	3642938.scaffold00011;2917467.scaffold00023
k127_460594	1011	0.5292	0.72	4.864	8.718	82.703	1.023	12.805	0.0	0	2	Bacteria	Firmicutes	Clostridiales	Lachnospiraceae	Oribacterium	Oribacterium sp. WCC10	NOBIN	1073	hic_335	NOBIN	-	-	-
k127_460635	2376	0.5753	17.434	7.079	12.285	103.273	1.6	5.099	0.0	1	2	Bacteria	Firmicutes	Clostridiales	Lachnospiraceae	Lachnospiraceae-undef	Lachnospiraceae bacterium NK3A20	NOBIN	1607	hic_206	NOBIN	-	-	-
k127_460653	19441	0.5147	1.731	12.895	0.897	8.414	4.322	0.436	0.082	14	2	Bacteria	Bacteroidetes	Bacteroidales	Prevotellaceae	Prevotellaceae-undef	Prevotellaceae bacterium HUN156	19	NOBIN	metabat_534	NOBIN	tig00088501;tig00013463;tig00089416	scaffold_637	-
k127_460682	7706	0.4456	0.954	27.858	1.347	11.006	1.133	2.325	0.953	7	1	Bacteria	Bacteroidetes	Bacteroidales	Prevotellaceae	Prevotella	Prevotella sp. CAG:732	845	354	metabat_1251	NOBIN	tig00039733	scaffold_184;scaffold_278;scaffold_431	-
k127_460770	2809	0.3759	0.65	39.18	8.202	32.35	2.199	13.43	0.029	0	2	Bacteria	Firmicutes	Clostridiales	Eubacteriaceae	Eubacterium	Eubacterium ruminantium	822	863	metabat_1226	metabat_1226	tig00018544	-	-
k127_460773	3504	0.5477	2.249	22.921	14.336	106.071	4.562	3.23	0.236	1	0	Bacteria	Bacteroidetes	Bacteroidales	Bacteroidaceae	Bacteroides	Bacteroides sp. 43_108	312	1071	metabat_660	NOBIN	tig00106467;tig00503202	scaffold_293;scaffold_16518;scaffold_1217	-
k127_460845	7795	0.4888	6.713	10.513	1.609	12.918	1.454	7.949	0.015	7	2	Bacteria	Firmicutes	Clostridiales	Clostridiales-undef	Clostridiales-undef	Clostridiales bacterium	NOBIN	1266	hic_067	NOBIN	-	-	-
k127_460852	1060	0.4934	3.185	27.22	0.0	14.092	5.102	1.474	0.109	0	2	no-hit	no-hit	no-hit	no-hit	no-hit	no-hit	NOBIN	1597	hic_272	NOBIN	tig00138140;tig00089380	-	-
k127_460878	9301	0.5837	11.713	40.744	4.573	108.313	0.826	12.665	2.938	6	2	Bacteria	Bacteroidetes	Bacteroidales	Rikenellaceae	Alistipes	Alistipes sp. CAG:435	568	1004	metabat_943	NOBIN	tig00032234	scaffold_41	3960793.scaffold00004
k127_460907	10400	0.5938	15.697	19.3	13.683	270.853	2.112	33.282	1.442	10	2	Bacteria	Firmicutes	Clostridiales	Lachnospiraceae	Johnsonella	Johnsonella ignava	1287	208	metabat_318	NOBIN	tig00050432;tig00059267;tig00030153;tig00061781	k87_57886141;k87_15090059;scaffold_3181	3964186.scaffold00010;3768477.scaffold00010;3769464.scaffold00010
k127_460911	3776	0.1867	1.73	23.731	3.021	72.104	0.794	3.39	0.07	1	1	Eukaryota	Eukaryota-undef	Peniculida	Parameciidae	Paramecium	Paramecium tetraurelia	1312	2528	metabat_347	NOBIN	-	-	-
k127_460938	1852	0.2079	0.684	24.752	0.594	7.673	0.577	1.103	0.023	0	2	no-hit	no-hit	no-hit	no-hit	no-hit	no-hit	104	1316	metabat_055	NOBIN	-	-	-
k127_460965	3995	0.4193	24.01	35.239	11.867	44.206	0.291	0.637	0.055	2	2	Bacteria	Firmicutes	Clostridiales	Clostridiaceae	Clostridium	Clostridium sp. CAG:352	1349	169	metabat_387	NOBIN	tig00019429	scaffold_19916;k87_15097732	-
k127_460974	1668	0.5522	0.185	27.096	0.567	2.353	0.197	0.052	0.0	0	2	Bacteria	Bacteroidetes	Bacteroidales	Prevotellaceae	Prevotella	Prevotella bergensis	NOBIN	2671	hic_036	NOBIN	-	-	-
k127_460990	3381	0.4762	7.636	18.585	1.711	314.955	0.956	4.791	0.469	2	1	Bacteria	Bacteroidetes	Bacteroidales	Prevotellaceae	Prevotella	Prevotella sp. CAG:279	601	213	metabat_981	metabat_981	tig00045816	scaffold_2803	-
k127_461002	3001	0.5488	4.504	27.976	40.499	427.012	11.113	36.79	86.05	2	2	Bacteria	Bacteroidetes	Bacteroidales	Tannerellaceae	Tannerella	Tannerella sp. oral taxon HOT-286	495	1163	metabat_862	NOBIN	tig00043243;tig00048897	scaffold_94	3755419.scaffold00002
k127_461009	4734	0.467	98.813	47.184	6.715	109.0	4.797	38.221	0.071	2	1	Bacteria	Bacteroidetes	Bacteroidales	Prevotellaceae	Prevotella	Prevotella sp. CAG:386	NOBIN	566	hic_565	NOBIN	tig00049483	scaffold_48	-
k127_461043	7389	0.5511	2.4	14.485	4.806	53.987	6.835	1.356	0.386	6	2	Bacteria	Bacteroidetes	Bacteroidales	Prevotellaceae	Prevotella	Prevotella sp. BP1-145	103	2029	metabat_044	NOBIN	tig00153562;tig00009676	scaffold_531;scaffold_190;scaffold_2213;scaffold_91;scaffold_10047	-
k127_461055	1679	0.6432	157.282	16.175	32.403	331.223	15.804	9.911	0.0	0	2	Bacteria	Firmicutes	Clostridiales	Clostridiales-undef	Clostridiales-undef	Clostridiales bacterium	NOBIN	1561	hic_154	NOBIN	tig00039492	scaffold_1380;scaffold_314	-
k127_461066	15112	0.565	0.934	16.573	0.368	16.282	0.894	0.383	0.019	8	1	Bacteria	Bacteroidetes	Bacteroidales	Prevotellaceae	Prevotella	Prevotella sp. tc2-28	538	1066	metabat_910	NOBIN	tig02644698;tig02637444	scaffold_133;scaffold_147;scaffold_755;scaffold_1056;scaffold_1759	3969374.scaffold00011
k127_461082	6844	0.5377	1.164	13.269	1.72	10.717	11.432	3.025	0.054	7	1	Bacteria	Bacteroidetes	Bacteroidales	Prevotellaceae	Prevotella	Prevotella sp. BP1-145	516	2140	metabat_886	NOBIN	tig00025370;tig00124552;tig00153648	k87_9186329;scaffold_488	-
k127_461100	2136	0.5286	0.602	7.197	0.489	10.918	0.856	3.101	0.414	0	2	Bacteria	Bacteroidetes	Bacteroidales	Prevotellaceae	Prevotellaceae-undef	Prevotellaceae bacterium HUN156	NOBIN	807	hic_107	NOBIN	tig00080071	-	-
k127_461105	1219	0.3675	229.972	4.979	0.888	39.97	7.123	51.107	0.031	0	1	Bacteria	Fibrobacteres	Fibrobacterales	Fibrobacteraceae	Fibrobacter	Fibrobacter sp. UWEL	1423	2	metabat_470	NOBIN	-	-	-
k127_461142	7862	0.2956	5.066	23.277	1.709	23.862	3.835	6.369	0.067	7	1	Bacteria	Firmicutes	Clostridiales	Clostridiaceae	Clostridium	Clostridium sp. CAG:307	723	NOBIN	metabat_1116	NOBIN	tig00135841	-	-
k127_461161	1219	0.2584	20.306	400.387	38.747	241.527	8.856	62.139	0.071	0	1	no-hit	no-hit	no-hit	no-hit	no-hit	no-hit	NOBIN	2734	hic_350	NOBIN	-	-	-
k127_461179	5183	0.562	114.44	11.25	8.553	133.848	5.931	3.133	0.462	3	2	Bacteria	Bacteroidetes	Bacteroidales	Bacteroidaceae	Bacteroides	Bacteroides sp. CAG:598	482	251	metabat_848	NOBIN	tig00500558;tig00014284	scaffold_4699;scaffold_2616	3960633.scaffold00002
k127_461189	1678	0.3629	0.446	46.018	0.735	2.766	0.275	1.047	0.0	1	1	no-hit	no-hit	no-hit	no-hit	no-hit	no-hit	NOBIN	264	hic_145	NOBIN	tig00060329	-	-
k127_461192	1659	0.4979	6.478	7.376	3.2	58.833	1.292	1.025	0.051	0	2	Bacteria	Bacteroidetes	Bacteroidales	Rikenellaceae	Alistipes	Alistipes sp. CAG:435	199	2422	metabat_533	NOBIN	tig00157600	scaffold_1518	-
k127_461207	2706	0.1778	2.595	25.206	10.421	47.169	0.492	0.836	0.0	1	1	no-hit	no-hit	no-hit	no-hit	no-hit	no-hit	971	NOBIN	metabat_1391	NOBIN	-	-	-
k127_461219	6359	0.5479	27.156	15.1	9.901	53.289	21.67	2.015	1.797	5	2	Bacteria	Bacteroidetes	Bacteroidales	Prevotellaceae	Prevotella	Prevotella sp. BP1-145	NOBIN	1098	hic_319	NOBIN	tig00032099;tig00116435;tig00003361;tig00070463	scaffold_1816;scaffold_291;scaffold_392;scaffold_509;scaffold_1458	3962893.scaffold00009
k127_461242	3012	0.2188	5.066	10.412	8.014	81.644	0.835	2.315	0.151	2	2	Bacteria	Tenericutes	Mycoplasmatales	Mycoplasmataceae	Mycoplasma	Mycoplasma sp. CAG:877	335	NOBIN	metabat_685	NOBIN	-	scaffold_4480;NODE_2141_length_24984_cov_41.6714;k87_17566480	-
k127_461248	3143	0.175	8.6	316.13	6.423	102.92	1.821	1.189	0.0	1	2	no-hit	no-hit	no-hit	no-hit	no-hit	no-hit	609	938	metabat_989	NOBIN	-	-	-
k127_461251	5021	0.4937	1.56	29.019	1.493	11.655	0.294	127.006	3.932	4	2	Bacteria	Bacteroidetes	Bacteroidales	Porphyromonadaceae	Porphyromonas	Porphyromonas sp. COT-290 OH860	107	158	metabat_088	NOBIN	tig00060560	-	-
k127_461260	10910	0.436	2.412	21.517	4.28	9.212	2.062	3.317	0.067	8	2	Bacteria	Firmicutes	Clostridiales	Ruminococcaceae	Ruminococcus	Ruminococcus flavefaciens	456	668	metabat_819	NOBIN	tig00060886;tig00104885	-	3298477.scf7180000000020|quiver;3298477.scf7180000000020|quiver
k127_461284	4535	0.4443	0.034	9.04	0.175	64.343	0.286	591.219	537.664	3	2	Bacteria	Firmicutes	Clostridiales	Lachnospiraceae	Lachnospiraceae-undef	Lachnospiraceae bacterium XBD2001	917	942	metabat_1331	NOBIN	-	k87_33936493	-
k127_461319	2680	0.4716	0.146	8.935	105.999	1288.864	0.045	194.839	254.144	2	2	Bacteria	Bacteroidetes	Bacteroidales	Bacteroidaceae	Bacteroides	Bacteroides plebeius CAG:211	NOBIN	404	hic_029	NOBIN	tig00027132	scaffold_3569	-
k127_461339	5170	0.418	0.964	36.154	1.7	30.606	2.08	0.374	0.272	5	2	Bacteria	Bacteroidetes	Bacteroidales	Bacteroidaceae	Bacteroides	Bacteroides sp. 43_108	874	NOBIN	metabat_1283	NOBIN	tig00056450;tig00042841	-	-
k127_461342	4378	0.3321	1.344	49.165	0.842	86.32	0.218	0.013	0.005	2	2	Bacteria	Proteobacteria	Campylobacterales	Campylobacteraceae	Campylobacter	Campylobacter pinnipediorum	NOBIN	1161	hic_370	NOBIN	tig00027038	scaffold_8361	-
k127_461350	1718	0.5413	5.191	7.802	11.325	130.055	4.552	10.289	0.074	0	1	Bacteria	Firmicutes	Firmicutes-undef	Firmicutes-undef	Firmicutes-undef	Firmicutes bacterium CAG:137	NOBIN	547	hic_335	NOBIN	-	-	-
k127_461374	1978	0.1926	1.982	21.341	2.374	62.055	0.552	2.489	0.021	0	2	no-hit	no-hit	no-hit	no-hit	no-hit	no-hit	1113	1282	hic_298	NOBIN	-	-	-
k127_461386	4158	0.1236	0.16	20.602	0.264	7.181	0.251	0.545	0.009	3	0	no-hit	no-hit	no-hit	no-hit	no-hit	no-hit	1113	301	metabat_126	NOBIN	-	-	-
k127_461388	7622	0.4097	0.711	8.099	0.576	5.837	0.445	1.115	0.141	10	1	Bacteria	Firmicutes	Clostridiales	Ruminococcaceae	Ruminococcus	Ruminococcus obeum CAG:39	420	1222	metabat_780	NOBIN	-	-	-
k127_461404	7569	0.5437	2.065	25.315	4.19	101.184	0.546	67.408	8.237	6	0	Bacteria	Firmicutes	Firmicutes-undef	Firmicutes-undef	Firmicutes-undef	Firmicutes bacterium CAG:103	260	52	metabat_602	NOBIN	tig00077784	NODE_36558_length_3749_cov_16.6026;scaffold_1978	-
k127_461408	1200	0.5517	6.805	5.167	7.759	77.296	0.583	7.293	4.042	0	2	Bacteria	Firmicutes	Clostridiales	Clostridiaceae	Clostridium	Clostridium sp. KLE 1755	332	3290	metabat_682	NOBIN	-	-	-
k127_461417	3172	0.3175	6.672	9.365	1.827	9.187	1.975	1.148	0.134	2	1	Bacteria	Proteobacteria	Pseudomonadales	Moraxellaceae	Acinetobacter	Acinetobacter sp. CAG:196	1327	NOBIN	metabat_363	NOBIN	-	-	-
k127_461423	3249	0.4962	6.528	15.608	10.886	83.427	46.984	3.278	14.671	3	1	Bacteria	Bacteroidetes	Bacteroidales	Prevotellaceae	Prevotella	Prevotella sp. khp7	935	557	hic_144	NOBIN	tig00038636;tig00044264	scaffold_10920	-
k127_461445	6058	0.4734	1.871	32.73	86.986	399.787	0.333	56.638	19.388	5	1	Bacteria	Bacteroidetes	Bacteroidales	Prevotellaceae	Prevotella	Prevotella sp. CAG:255	1413	1718	metabat_459	NOBIN	tig02641330	scaffold_41	3960811.scaffold00001
k127_461463	1091	0.428	3.698	5.797	2.492	16.456	4.969	0.288	0.0	1	2	Bacteria	Firmicutes	Clostridiales	Ruminococcaceae	Ruminococcaceae-undef	Ruminococcaceae bacterium YAD3003	NOBIN	2256	hic_093	NOBIN	-	-	-
k127_461488	9609	0.4736	0.583	13.237	1.061	41.483	3.499	55.084	0.098	20	2	Bacteria	Firmicutes	Clostridiales	Eubacteriaceae	Eubacterium	Eubacterium ventriosum	NOBIN	449	hic_044	NOBIN	-	-	-
k127_461516	4841	0.5301	6.54	23.34	0.077	7.546	0.363	0.087	0.067	2	1	Bacteria	Bacteroidetes	Bacteroidales	Tannerellaceae	Parabacteroides	Parabacteroides sp. YL27	421	51	metabat_781	metabat_781	tig00060169	-	-
k127_461550	1337	0.5355	6.227	121.653	48.914	291.203	19.188	15.445	3.026	0	1	Bacteria	Bacteroidetes	Bacteroidales	Prevotellaceae	Prevotella	Prevotella sp. ne3005	NOBIN	1979	hic_170	NOBIN	tig00011286	scaffold_1435	-
k127_461575	3865	0.5265	11.748	17.74	3.09	96.872	1.826	0.02	0.031	3	1	Bacteria	Bacteroidetes	Bacteroidales	Paludibacteraceae	Paludibacter	Paludibacter propionicigenes	146	3252	metabat_475	NOBIN	tig00158868	scaffold_3091	-
k127_461592	4094	0.4111	0.637	11.945	0.533	5.321	0.2	0.0	0.0	2	0	Bacteria	Bacteroidetes	Bacteroidales	Prevotellaceae	Alloprevotella	Alloprevotella tannerae	716	NOBIN	metabat_1108	NOBIN	-	-	-
k127_461614	3383	0.1865	11.577	545.124	9.345	185.486	1.338	0.502	0.028	1	1	no-hit	no-hit	no-hit	no-hit	no-hit	no-hit	609	711	metabat_989	NOBIN	-	-	-
k127_461615	1618	0.5655	10.802	61.535	79.324	279.737	3.781	13.235	7.074	2	2	Bacteria	Bacteroidetes	Bacteroidales	Rikenellaceae	Alistipes	Alistipes sp. CAG:435	NOBIN	1934	hic_236	NOBIN	tig00500757	scaffold_994	-
k127_461632	5520	0.2393	0.633	11.803	2.308	57.537	2.188	15.551	0.007	8	1	Bacteria	Tenericutes	Mycoplasmatales	Mycoplasmataceae	Mycoplasma	Mycoplasma sp. CAG:877	949	1938	metabat_1366	NOBIN	-	-	-
k127_461678	1249	0.3395	0.155	5.662	0.099	1.191	0.596	0.0	0.07	0	2	Bacteria	Firmicutes	Clostridiales	Eubacteriaceae	Eubacterium	Eubacterium uniforme	347	NOBIN	metabat_698	NOBIN	-	-	-
k127_461699	1452	0.25	0.16	7.401	18.152	18.517	0.268	0.076	0.0	0	2	Bacteria	Firmicutes	Clostridiales	Lachnospiraceae	Butyrivibrio	Butyrivibrio sp. INlla14	774	NOBIN	metabat_1172	NOBIN	-	k87_5972939;k87_5972939	-
k127_461700	11648	0.5877	4.244	17.269	3.294	102.335	1.563	0.493	0.21	8	2	Bacteria	Bacteria-undef	Bacteria-undef	Bacteria-undef	Bacteria-undef	bacterium P201	312	2656	metabat_660	NOBIN	tig00144466;tig00057622	scaffold_153;scaffold_153	-
k127_461740	3216	0.2105	9.614	357.036	9.896	135.684	2.29	14.781	0.048	2	0	Eukaryota	Streptophyta	Fabales	Fabaceae	Phaseolus	Phaseolus vulgaris	686	1380	metabat_1074	NOBIN	-	-	-
k127_461744	2150	0.1921	0.907	37.815	2.888	14.382	0.788	49.285	0.0	1	0	no-hit	no-hit	no-hit	no-hit	no-hit	no-hit	NOBIN	1282	hic_222	NOBIN	-	-	-
k127_461778	1784	0.2607	16.977	112.655	26.017	389.348	15.276	27.241	0.0	2	0	Eukaryota	Eukaryota-undef	Dictyosteliales	Dictyosteliaceae	Dictyostelium	Dictyostelium discoideum	1113	1496	metabat_126	NOBIN	-	-	-
k127_461787	1041	0.172	3.358	4.201	0.368	42.866	0.757	3.315	0.0	1	2	no-hit	no-hit	no-hit	no-hit	no-hit	no-hit	766	NOBIN	metabat_1163	NOBIN	-	-	-
k127_461805	4366	0.4324	1.308	7.791	0.922	450.275	0.65	462.992	47.519	2	2	Bacteria	Bacteroidetes	Bacteroidales	Prevotellaceae	Prevotella	Prevotella corporis	266	624	metabat_608	NOBIN	tig00148503	scaffold_47	2917430.scaffold00006;3964077.scaffold00016
k127_461812	4256	0.6781	30.922	89.68	5.242	166.683	2.06	3.283	0.035	1	1	Bacteria	Verrucomicrobia	Verrucomicrobiales	Verrucomicrobiaceae	Roseibacillus	Roseibacillus sp. TMED18	713	3008	hic_303	NOBIN	tig00500907	scaffold_143	-
k127_461830	1137	0.2313	9.963	78.242	2.552	44.544	13.723	10.301	0.0	1	1	Eukaryota	Eukaryota-undef	Sporadotrichida	Oxytrichidae	Stylonychia	Stylonychia lemnae	NOBIN	810	hic_190	NOBIN	-	-	-
k127_461838	4037	0.4149	14.856	32.295	7.448	41.967	1.136	14.759	0.035	3	2	Bacteria	Firmicutes	Clostridiales	Lachnospiraceae	Lachnospiraceae-undef	Lachnospiraceae bacterium RM5	NOBIN	1861	hic_095	NOBIN	tig00089845	-	3758142.scaffold00009
k127_461854	2991	0.3741	20.03	11.184	3.442	18.069	16.345	2.232	0.0	1	2	Bacteria	Firmicutes	Clostridiales	Lachnospiraceae	Pseudobutyrivibrio	Pseudobutyrivibrio sp. AR14	1385	476	metabat_427	NOBIN	-	-	3761196.scaffold00001
k127_461879	1364	0.2126	8.325	173.76	5.251	85.048	3.501	5.839	0.031	1	1	Eukaryota	Eukaryota-undef	Hymenostomatida	Hymenostomatida-undef	Ichthyophthirius	Ichthyophthirius multifiliis	NOBIN	1380	hic_014	NOBIN	-	-	-
k127_461901	1068	0.4251	0.095	30.251	0.395	2.005	0.041	93.787	5.566	0	1	Bacteria	Bacteroidetes	Bacteroidales	Prevotellaceae	Prevotella	Prevotella aff. ruminicola Tc2-24	NOBIN	158	hic_010	NOBIN	tig00016957	-	-
k127_461961	5514	0.4704	8.406	30.927	2.091	35.936	4.126	0.077	0.029	3	2	Bacteria	Bacteroidetes	Bacteroidales	Bacteroidaceae	Bacteroides	Bacteroides sp. 43_108	874	1117	metabat_1283	NOBIN	tig00032218	-	-
k127_461993	3520	0.5469	0.13	25.539	2.604	119.337	0.282	65.731	7.258	2	2	Bacteria	Firmicutes	Clostridiales	Lachnospiraceae	Lachnospiraceae-undef	Lachnospiraceae bacterium A10	260	52	metabat_602	NOBIN	tig00101626	NODE_11579_length_9084_cov_20.8127	-
k127_462014	4455	0.2545	4.369	40.866	11.991	59.06	0.27	0.708	0.028	3	2	Bacteria	Tenericutes	Mycoplasmatales	Mycoplasmataceae	Mycoplasma	Candidatus Mycoplasma girerdii	430	105	metabat_791	NOBIN	tig00059318;tig00059318	k87_20993462	-
k127_462075	9094	0.5073	3.036	15.181	0.285	50.713	0.465	3.516	0.028	6	2	Bacteria	Bacteroidetes	Bacteroidales	Bacteroidaceae	Bacteroides	Bacteroides intestinalis CAG:315	873	620	metabat_1282	NOBIN	tig00130819	-	-
k127_462096	4157	0.1973	1.649	9.539	0.149	36.248	7.533	3.213	0.0	1	1	Eukaryota	Ascomycota	Saccharomycetales	Saccharomycetaceae	Lachancea	Lachancea dasiensis	766	NOBIN	metabat_1163	NOBIN	-	-	-
k127_462101	2842	0.3114	1.052	53.699	0.605	6.175	0.251	0.013	0.0	10	1	no-hit	no-hit	no-hit	no-hit	no-hit	no-hit	960	2082	metabat_1379	NOBIN	tig00072875	-	-
k127_462121	1745	0.5926	6.018	26.991	4.532	101.232	2.215	7.099	0.0	1	1	Bacteria	Bacteroidetes	Bacteroidetes-undef	Bacteroidetes-undef	Bacteroidetes-undef	Bacteroidetes bacterium GWE2_42_42	NOBIN	2006	hic_307	NOBIN	tig00142473	scaffold_2526	-
k127_462141	6034	0.4166	3.531	17.438	18.164	82.136	4.141	2.155	0.086	7	2	Bacteria	Bacteroidetes	Cytophagales	Cyclobacteriaceae	Aquiflexum	Aquiflexum balticum	1129	1653	metabat_143	NOBIN	tig00102685	-	-
k127_462149	1058	0.4367	0.0	41.799	0.037	4.515	0.349	0.187	0.0	2	1	no-hit	no-hit	no-hit	no-hit	no-hit	no-hit	NOBIN	1557	hic_056	NOBIN	tig00116771	-	-
k127_462164	10484	0.6094	0.195	2363.322	245.487	7578.011	0.178	2485.32	1873.978	9	2	Bacteria	Proteobacteria	Aeromonadales	Aeromonadaceae	Aeromonas	Aeromonas hydrophila	30	1685	metabat_657	NOBIN	tig00497615	-	-
k127_462185	3071	0.2377	7.382	83.754	20.013	59.529	1.611	8.941	0.0	1	1	undef	undef	undef	undef	undef	undef	800	NOBIN	metabat_1202	NOBIN	-	-	-
k127_462200	7449	0.454	6.736	37.001	49.433	507.145	30.778	2.187	0.043	6	2	Bacteria	Bacteroidetes	Bacteroidales	Prevotellaceae	Prevotella	Prevotella sp. ne3005	690	1401	metabat_1079	NOBIN	tig00063113;tig00102939	scaffold_4107	4300076.scaffold00001
k127_462274	2799	0.2215	9.562	347.79	11.029	170.089	1.906	22.492	0.016	0	1	no-hit	no-hit	no-hit	no-hit	no-hit	no-hit	1312	988	metabat_347	NOBIN	-	-	-
k127_462275	3335	0.2192	41.648	599.646	25.66	324.045	6.818	9.056	0.013	0	1	no-hit	no-hit	no-hit	no-hit	no-hit	no-hit	836	711	metabat_1241	NOBIN	-	-	-
k127_462320	2532	0.4901	4.606	24.755	11.018	104.326	8.219	2.625	0.072	2	2	Bacteria	Bacteroidetes	Bacteroidales	Prevotellaceae	Prevotella	Prevotella sp. tc2-28	959	1210	metabat_1377	NOBIN	tig00070834;tig00042144	scaffold_7828;scaffold_449;scaffold_217	3761204.scaffold00003
k127_462325	1816	0.5589	13.738	15.458	25.36	249.085	40.98	1.047	0.023	0	2	Bacteria	Firmicutes	Bacillales	Paenibacillaceae	Paenibacillus	Paenibacillus polysaccharolyticus	NOBIN	567	hic_213	NOBIN	tig00102439	scaffold_151	-
k127_462356	3369	0.2297	10.021	69.291	19.591	65.767	2.282	4.405	0.023	2	1	Eukaryota	Eukaryota-undef	Philasterida	Pseudocohnilembidae	Pseudocohnilembus	Pseudocohnilembus persalinus	971	876	metabat_1391	NOBIN	-	-	-
k127_462400	12643	0.4376	0.282	40.679	6.946	20.299	0.56	200.212	0.052	10	1	Bacteria	Firmicutes	Clostridiales	Lachnospiraceae	Butyrivibrio	Butyrivibrio sp. INlla14	85	1752	metabat_1267	NOBIN	tig00037804	-	3613087.scaffold00015;3613087.scaffold00015;2916468.scaffold00022;3620086.scaffold00003
k127_462416	15239	0.2835	0.183	26.684	0.128	1.981	0.505	0.06	0.02	26	2	Bacteria	Firmicutes	Lactobacillales	Enterococcaceae	Enterococcus	Enterococcus termitis	NOBIN	1392	hic_105	NOBIN	tig00088355	-	-
k127_462451	1972	0.5553	38.433	28.039	8.856	159.903	6.823	3.626	0.06	1	2	Bacteria	Candidatus Omnitrophica	Candidatus Omnitrophica-undef	Candidatus Omnitrophica-undef	Candidatus Omnitrophica-undef	Omnitrophica bacterium RIFCSPLOWO2_12_FULL_45_13	NOBIN	3168	hic_434	NOBIN	tig00118785;tig00118785	-	-
k127_462455	1783	0.4049	194.075	77.005	11.302	183.771	12.075	79.94	0.151	1	2	Bacteria	Bacteroidetes	Bacteroidales	Bacteroidales-undef	Bacteroidales-undef	Bacteroidales bacterium KHT7	1388	1334	metabat_430	NOBIN	tig00500717	scaffold_79	-
k127_462461	5827	0.4522	3.949	10.588	0.319	52.77	0.256	0.667	0.097	5	2	Bacteria	Elusimicrobia	Elusimicrobiales	Elusimicrobiaceae	Elusimicrobium	Elusimicrobium sp. An273	93	442	metabat_1356	NOBIN	-	scaffold_47	-
k127_462466	1588	0.1763	12.463	365.368	7.881	140.868	1.769	2.008	0.03	0	1	no-hit	no-hit	no-hit	no-hit	no-hit	no-hit	NOBIN	1564	hic_382	NOBIN	-	-	-
k127_462470	1326	0.138	0.711	55.658	0.68	11.795	0.241	0.098	0.0	0	1	no-hit	no-hit	no-hit	no-hit	no-hit	no-hit	NOBIN	710	hic_455	NOBIN	-	-	-
k127_462514	1166	0.4983	18.539	9.226	2.884	16.722	1.533	0.718	0.075	0	1	Bacteria	Firmicutes	Clostridiales	Clostridiaceae	Clostridium	Clostridium sp. CAG:411	NOBIN	394	hic_247	NOBIN	tig00029656	scaffold_5644	-
k127_462519	8319	0.4916	13.238	10.433	0.163	2.616	1.267	0.074	0.056	7	2	Bacteria	Bacteroidetes	Bacteroidales	Barnesiellaceae	Barnesiella	Barnesiella sp. An55	1223	1304	hic_207	NOBIN	-	-	-
k127_462525	4668	0.5735	4.339	15.984	1.861	17.405	4.121	0.838	3.174	3	1	Bacteria	Bacteroidetes	Bacteroidales	Prevotellaceae	Alloprevotella	Prevotella sp. oral taxon 473	649	454	metabat_1033	NOBIN	tig00124805;tig00076313	scaffold_121;scaffold_19;scaffold_21	-
k127_462593	1161	0.5263	29.174	18.673	122.49	247.079	11.345	188.303	53.346	0	1	Bacteria	Bacteroidetes	Bacteroidales	Prevotellaceae	Prevotella	Prevotella oralis	672	1121	metabat_1059	NOBIN	-	-	3442737.scaffold00014
k127_462604	8075	0.3703	1.704	39.778	0.559	9.625	1.197	3.286	0.068	9	2	Bacteria	Bacteroidetes	Bacteroidetes-undef	Bacteroidetes-undef	Bacteroidetes-undef	Bacteroidetes bacterium 4572_117	82	93	metabat_1234	metabat_1234	tig00023524	-	-
k127_462626	1220	0.2139	1.186	60.818	1.625	22.239	0.284	3.099	0.033	0	1	Eukaryota	Eukaryota-undef	Hymenostomatida	Tetrahymenidae	Tetrahymena	Tetrahymena thermophila	NOBIN	855	hic_242	NOBIN	-	-	-
k127_462628	2454	0.4038	7.079	9.488	4.815	13.195	7.154	10.914	0.034	2	1	Bacteria	Bacteroidetes	Bacteroidales	Bacteroidaceae	Bacteroides	Bacteroides sp. 43_108	NOBIN	1613	hic_420	NOBIN	tig00123419	-	-
k127_462649	1117	0.5076	5.399	8.007	4.931	14.684	0.436	0.0	0.0	0	1	no-hit	no-hit	no-hit	no-hit	no-hit	no-hit	NOBIN	755	hic_044	NOBIN	-	-	-
k127_462670	35917	0.4497	6.32	13.79	0.499	11.756	1.807	0.118	0.024	31	2	Bacteria	Firmicutes	Clostridiales	Ruminococcaceae	Ruminococcaceae-undef	Ruminococcaceae bacterium	683	127	metabat_1071	metabat_1071	tig00126487;tig00035307;tig00088336	scaffold_17;scaffold_19490;scaffold_1218	4300061.scaffold00001
k127_462672	3773	0.1977	2.337	28.905	3.192	102.119	1.059	4.288	0.011	1	1	no-hit	no-hit	no-hit	no-hit	no-hit	no-hit	1312	1434	metabat_347	NOBIN	-	-	-
k127_462678	3731	0.2142	6.18	91.134	15.984	66.716	1.262	9.198	0.101	1	1	no-hit	no-hit	no-hit	no-hit	no-hit	no-hit	NOBIN	1560	hic_183	NOBIN	-	-	-
k127_462694	3658	0.4377	1.807	11.254	0.558	7.953	0.492	1.184	0.005	4	1	Bacteria	Firmicutes	Clostridiales	Lachnospiraceae	Blautia	Blautia sp. CAG:37	1186	916	metabat_206	NOBIN	-	-	-
k127_462699	6256	0.1805	8.223	187.086	3.829	81.313	1.296	1.094	0.059	2	2	Eukaryota	Eukaryota-undef	Philasterida	Pseudocohnilembidae	Pseudocohnilembus	Pseudocohnilembus persalinus	609	2734	metabat_989	NOBIN	-	-	-
k127_462705	15718	0.4601	14.53	22.083	7.221	81.392	2.715	2.206	0.576	13	1	Bacteria	Bacteroidetes	Bacteroidales	Prevotellaceae	Paraprevotella	Paraprevotella clara CAG:116	641	6	metabat_1025	NOBIN	tig00120315	scaffold_423;scaffold_403;k87_12032208	3960811.scaffold00009
k127_462713	2225	0.4562	1.94	47.392	1.747	11.922	1.583	0.038	0.0	0	1	Bacteria	Bacteroidetes	Bacteroidales	Prevotellaceae	Prevotella	Prevotella sp. tf2-5	NOBIN	741	hic_291	NOBIN	tig00004638	-	-
k127_462774	4348	0.546	6.444	8.783	0.677	18.282	2.891	0.317	0.166	3	1	Bacteria	Bacteroidetes	Bacteroidales	Bacteroidaceae	Bacteroides	Bacteroides sp. CAG:98	1014	3293	metabat_016	NOBIN	tig00019566;tig00088423	scaffold_1798	-
k127_462787	2762	0.5883	3.129	16.583	6.459	42.535	10.115	2.71	0.145	1	2	Bacteria	Bacteroidetes	Bacteroidales	Prevotellaceae	Prevotella	Prevotella sp. BP1-145	NOBIN	768	hic_337	NOBIN	tig00035541;tig00034074	scaffold_1	3368446.scaffold00008
k127_462804	3610	0.2061	2.629	26.405	6.256	24.681	0.598	0.965	0.051	0	1	Eukaryota	Eukaryota-undef	Heterotrichida	Stentoridae	Stentor	Stentor coeruleus	971	1249	metabat_1391	NOBIN	-	-	-
k127_462808	2569	0.3651	0.034	6.184	5.703	11.436	0.168	4.513	4.108	2	1	Bacteria	Spirochaetes	Brachyspirales	Brachyspiraceae	Brachyspira	Brachyspira sp. CAG:484	668	NOBIN	metabat_1054	NOBIN	-	k87_34541354	-
k127_462810	7586	0.4545	1.522	11.299	1.088	14.112	0.885	4.469	0.045	7	2	Bacteria	Firmicutes	Firmicutes-undef	Firmicutes-undef	Firmicutes-undef	Firmicutes bacterium CAG:65	725	924	metabat_1118	NOBIN	-	-	-
k127_462820	1336	0.5494	5.015	26.93	6.792	296.367	2.24	2.125	0.033	0	1	Bacteria	Bacteroidetes	Bacteroidetes-undef	Bacteroidetes-undef	Bacteroidetes-undef	Bacteroidetes bacterium GWA2_31_9	23	1506	metabat_579	NOBIN	-	scaffold_143	-
k127_462827	3084	0.4624	9.503	6.771	12.285	54.811	1.101	4.579	0.0	3	2	Bacteria	Firmicutes	Clostridiales	Lachnospiraceae	Lachnospiraceae-undef	Lachnospiraceae bacterium 3-1	1211	2502	metabat_235	NOBIN	tig00103730	scaffold_2182	-
k127_462847	3597	0.2024	2.216	14.768	9.835	109.425	0.539	1.859	0.011	0	1	no-hit	no-hit	no-hit	no-hit	no-hit	no-hit	104	NOBIN	metabat_055	NOBIN	tig00148233	-	-
k127_462875	13458	0.3596	4.3	183.019	15.13	85.976	0.344	174.882	0.023	13	1	Bacteria	Bacteroidetes	Bacteroidales	Bacteroidaceae	Bacteroides	Bacteroides sp. CAG:633	170	857	metabat_502	NOBIN	tig00498006	scaffold_4	-
k127_462886	7367	0.5066	120.062	18.87	13.828	573.241	32.627	3.481	0.066	3	2	Bacteria	Firmicutes	Clostridiales	Lachnospiraceae	Anaerostipes	Anaerostipes sp. 992a	739	88	metabat_1133	NOBIN	tig00065700	-	3397161.scaffold00006
k127_462888	1697	0.4143	0.036	5.425	0.523	3.776	0.13	0.048	0.18	0	1	Bacteria	Firmicutes	Clostridiales	Eubacteriaceae	Eubacterium	Eubacterium sp. CAG:581	NOBIN	630	hic_149	NOBIN	-	-	-
k127_462891	2457	0.5356	2.732	19.974	41.562	347.891	26.024	0.163	0.116	0	1	Bacteria	Bacteroidetes	Bacteroidales	Prevotellaceae	Prevotella	Prevotella sp. BP1-145	NOBIN	1354	hic_188	NOBIN	-	scaffold_348	-
k127_462912	7217	0.4143	0.901	22.97	1.344	24.32	0.525	27.448	0.042	5	1	Bacteria	Spirochaetes	Spirochaetales	Spirochaetaceae	Treponema	Treponema berlinense	129	2450	metabat_332	NOBIN	tig00044811	-	-
k127_462919	2652	0.2191	24.65	410.082	29.549	200.889	9.614	9.666	0.07	2	1	Eukaryota	Eukaryota-undef	Hymenostomatida	Tetrahymenidae	Tetrahymena	Tetrahymena thermophila	609	2734	metabat_989	NOBIN	tig00145810	-	-
k127_462924	3358	0.2576	6.229	28.133	13.511	33.244	2.018	1.138	0.041	0	1	Bacteria	Firmicutes	Clostridiales	Clostridiales-undef	Epulopiscium	Epulopiscium sp. SCG-B10WGA-EpuloB	340	522	metabat_691	NOBIN	tig00111556;tig00111556	-	-
k127_462946	1964	0.1838	1.823	32.654	6.591	21.753	0.459	0.348	0.0	0	1	no-hit	no-hit	no-hit	no-hit	no-hit	no-hit	NOBIN	979	hic_536	NOBIN	-	-	-
k127_462949	1596	0.5526	0.098	704.407	129.136	287.544	0.124	19.146	46.634	2	2	Bacteria	Proteobacteria	Enterobacterales	Erwiniaceae	Pantoea	Pantoea gaviniae	932	2007	metabat_1348	NOBIN	tig00497727	-	-
k127_462960	3539	0.5863	1.452	10.834	0.903	19.997	4.733	0.547	1.911	1	1	Bacteria	Bacteroidetes	Bacteroidales	Prevotellaceae	Prevotella	Prevotella sp. khp7	1264	453	metabat_293	NOBIN	tig00019358	scaffold_31	-
k127_462977	5812	0.5175	3.971	59.751	4.259	38.99	6.98	8.692	0.347	5	2	Bacteria	Bacteroidetes	Bacteroidales	Prevotellaceae	Prevotella	Prevotella aff. ruminicola Tc2-24	604	14	metabat_984	NOBIN	tig00044565;tig00053734;tig00051075;tig00027279	scaffold_2059;scaffold_17268	3368494.scaffold00003
k127_462992	1178	0.4151	0.07	14.099	0.065	3.404	0.227	0.0	0.075	2	2	no-hit	no-hit	no-hit	no-hit	no-hit	no-hit	347	NOBIN	metabat_698	NOBIN	-	-	-
k127_462995	4126	0.5509	13.609	78.585	69.122	345.587	1.125	35.104	1.104	2	2	Bacteria	Bacteroidetes	Bacteroidales	Bacteroidaceae	Bacteroides	Bacteroides vulgatus	208	38	metabat_544	NOBIN	tig00007508	scaffold_2678;scaffold_102;scaffold_691	3960801.scaffold00004
k127_463002	16613	0.4335	1.639	24.397	4.366	35.907	0.749	25.766	0.054	16	0	Bacteria	Firmicutes	Clostridiales	Eubacteriaceae	Eubacterium	Eubacterium ruminantium	777	1837	metabat_1175	NOBIN	tig00026036	k87_17123714;k87_30651756;scaffold_59	3368474.scaffold00005;3368474.scaffold00005
k127_463016	1500	0.568	1.651	39.93	0.181	13.287	0.841	0.0	0.028	1	2	Bacteria	Bacteroidetes	Bacteroidales	Bacteroidaceae	Bacteroides	Bacteroides oleiciplenus	1228	3068	metabat_253	NOBIN	tig00047252	-	-
k127_463026	16727	0.4944	1.47	20.075	1.065	29.834	0.801	2.582	0.253	13	2	Bacteria	Bacteroidetes	Bacteroidales	Prevotellaceae	Prevotella	Prevotella micans	851	350	metabat_1258	NOBIN	tig00011000;tig00015939	scaffold_136	3960801.scaffold00002;3755419.scaffold00001;3349628.scaffold00001;3368446.scaffold00010
k127_463048	3000	0.505	1.998	27.898	6.16	27.75	0.862	17.152	0.25	1	2	Bacteria	Bacteroidetes	Bacteroidales	Prevotellaceae	Prevotella	Prevotella sp. 885	409	881	metabat_767	NOBIN	-	-	-
k127_463159	17325	0.5796	10.376	26.409	1.695	83.859	1.246	0.955	0.042	12	2	Bacteria	Bacteroidetes	Bacteroidales	Bacteroidaceae	Bacteroides	Bacteroides sp. CAG:770	729	714	metabat_1122	NOBIN	tig00020236;tig00006997;tig00029491	scaffold_1108;scaffold_2388	-
k127_463161	2631	0.501	7.916	13.96	10.331	114.4	9.776	2.764	0.05	3	1	Bacteria	Bacteroidetes	Bacteroidales	Prevotellaceae	Prevotella	Prevotella sp. BP1-145	714	NOBIN	metabat_1106	NOBIN	tig00046899	scaffold_12872	3963943.scaffold00007
k127_463204	2904	0.4811	4.346	8.106	1.952	16.118	1.46	3.37	0.266	1	2	Bacteria	Firmicutes	Clostridiales	Lachnospiraceae	Lachnospiraceae-undef	Lachnospiraceae bacterium XBD2001	1037	766	metabat_041	NOBIN	-	-	-
k127_463229	9515	0.5737	1.639	10.675	0.512	24.639	2.165	0.16	0.071	6	2	Bacteria	Bacteroidetes	Bacteroidales	Bacteroidaceae	Bacteroides	Bacteroides salanitronis	148	NOBIN	metabat_477	NOBIN	tig00159128;tig00046481;tig00119157	scaffold_11017	-
k127_463244	3518	0.4585	1.636	58.087	20.24	435.929	0.586	21.789	0.853	2	2	Bacteria	Bacteroidetes	Bacteroidales	Prevotellaceae	Prevotella	Prevotella sp. CAG:386	792	495	metabat_1192	NOBIN	tig00103251	scaffold_3790	3962893.scaffold00001;3963943.scaffold00004
k127_463288	1304	0.513	0.123	4.587	0.064	52.998	0.442	0.0	0.034	1	1	Bacteria	Bacteroidetes	Bacteroidales	Bacteroidaceae	Bacteroides	Bacteroides sp. 43_108	876	NOBIN	metabat_1285	NOBIN	-	-	-
k127_463298	1679	0.268	2.935	29.749	0.655	6.422	0.428	3.792	0.023	0	1	Eukaryota	Eukaryota-undef	Sporadotrichida	Oxytrichidae	Oxytricha	Oxytricha trifallax	502	NOBIN	metabat_871	NOBIN	-	-	-
k127_463300	12704	0.5686	3.927	16.682	9.598	89.865	0.498	61.384	2.156	9	1	Bacteria	Firmicutes	Clostridiales	Lachnospiraceae	Lachnospiraceae-undef	Lachnospiraceae bacterium NK3A20	760	246	metabat_1157	NOBIN	tig00060542;tig00014019;tig00057102	NODE_1824_length_26981_cov_13.2528	3368620.scaffold00002
k127_463301	3518	0.4883	4.349	8.877	0.374	4.197	15.302	0.11	0.23	1	2	Bacteria	Firmicutes	Clostridiales	Lachnospiraceae	Roseburia	Roseburia hominis	412	381	metabat_771	NOBIN	-	-	-
k127_463313	1961	0.2356	3.28	35.597	6.299	116.926	2.092	7.184	0.0	1	0	Eukaryota	Eukaryota-undef	Peniculida	Parameciidae	Paramecium	Paramecium tetraurelia	NOBIN	1316	hic_257	NOBIN	-	-	-
k127_463315	3029	0.6547	0.164	10.086	0.836	210.082	0.269	92.489	14.914	1	2	Bacteria	Firmicutes	Selenomonadales	Selenomonadaceae	Selenomonas	Selenomonas sputigena	826	3145	hic_449	NOBIN	-	scaffold_816	-
k127_463332	1537	0.471	0.09	4.642	0.0	148.347	0.181	95.699	94.985	0	2	Bacteria	Firmicutes	Clostridiales	Lachnospiraceae	Lachnospiraceae-undef	Lachnospiraceae bacterium XBD2001	NOBIN	524	hic_117	NOBIN	-	NODE_255_length_59319_cov_10.7244	-
k127_463345	4158	0.4315	2.946	20.128	4.333	16.077	0.679	5.398	0.211	2	1	Bacteria	Firmicutes	Clostridiales	Clostridiales-undef	Flavonifractor	Flavonifractor sp. An100	NOBIN	1555	hic_135	NOBIN	tig00111739	scaffold_35326;scaffold_337	-
k127_463355	2648	0.3829	0.015	8.446	0.077	0.845	0.287	0.0	0.026	1	2	Bacteria	Chloroflexi	Chloroflexales	Chloroflexaceae	Chloroflexus	Chloroflexus aurantiacus	586	56	metabat_963	NOBIN	-	-	-
k127_463357	3568	0.424	0.199	9.204	1.412	453.884	0.37	442.623	27.092	3	2	Bacteria	Bacteroidetes	Bacteroidales	Prevotellaceae	Prevotella	Prevotella sp. CAG:1092	266	1044	metabat_608	NOBIN	-	-	-
k127_463376	1241	0.2909	0.147	4.05	0.246	0.824	0.473	0.127	0.0	0	1	no-hit	no-hit	no-hit	no-hit	no-hit	no-hit	347	NOBIN	metabat_698	NOBIN	-	-	-
k127_463429	5419	0.4861	1.986	47.119	3.282	326.894	8.047	20.987	12.446	2	2	Bacteria	Bacteroidetes	Bacteroidales	Prevotellaceae	Prevotella	Prevotella ruminicola	1080	1514	metabat_089	NOBIN	tig00060264;tig00054168;tig00043764	scaffold_980	3368452.scaffold00019
k127_463433	2128	0.4586	1.122	58.317	19.782	412.55	0.167	12.601	0.192	2	1	Bacteria	Bacteroidetes	Bacteroidales	Prevotellaceae	Prevotella	Prevotella corporis	NOBIN	670	hic_255	NOBIN	tig00105659	scaffold_581	3960801.scaffold00008
k127_463483	1486	0.1891	2.88	76.577	0.894	33.653	0.883	0.371	0.0	0	1	no-hit	no-hit	no-hit	no-hit	no-hit	no-hit	NOBIN	2077	hic_379	NOBIN	-	-	-
k127_463527	1598	0.2247	2.103	27.2	47.79	53.981	1.28	4.342	0.041	1	1	Eukaryota	Eukaryota-undef	Hymenostomatida	Hymenostomatida-undef	Ichthyophthirius	Ichthyophthirius multifiliis	634	611	metabat_1017	NOBIN	-	-	-
k127_463551	2553	0.2197	17.613	278.786	11.949	149.604	4.325	6.62	0.016	0	1	no-hit	no-hit	no-hit	no-hit	no-hit	no-hit	609	938	metabat_989	NOBIN	-	-	-
k127_463561	1056	0.4366	0.829	6.1	0.222	6.878	2.552	0.199	0.604	0	2	Bacteria	Bacteroidetes	Bacteroidales	Prevotellaceae	Prevotella	Prevotella sp. P5-92	NOBIN	1360	hic_085	NOBIN	tig00141933	-	-
k127_463563	2683	0.2557	1.122	6.457	3.223	50.015	0.648	2.814	0.378	2	2	Bacteria	Firmicutes	Clostridiales	Clostridiaceae	Clostridium	Clostridium sp. 27_14	50	NOBIN	metabat_879	NOBIN	tig00042293	-	-
k127_463569	1422	0.4121	46.859	12.124	2.107	30.151	1.71	0.0	0.0	0	2	Bacteria	Bacteroidetes	Bacteroidales	Prevotellaceae	Prevotellaceae-undef	Prevotellaceae bacterium HUN156	1105	470	metabat_117	NOBIN	-	-	-
k127_463599	1112	0.4469	1.035	6.962	0.019	5.399	0.369	0.0	0.0	0	2	no-hit	no-hit	no-hit	no-hit	no-hit	no-hit	NOBIN	1569	hic_083	NOBIN	-	-	-
k127_463607	2244	0.4764	2.891	28.783	0.262	38.009	1.097	155.404	0.575	1	2	Bacteria	Bacteroidetes	Bacteroidales	Prevotellaceae	Prevotella	Prevotella sp. P2-180	NOBIN	972	hic_239	NOBIN	tig00091591	-	-
k127_463618	1663	0.5334	37.972	7.561	6.549	65.192	3.465	1.303	0.024	0	2	Bacteria	Firmicutes	Clostridiales	Lachnospiraceae	Lachnospiraceae-undef	Lachnospiraceae bacterium G11	NOBIN	655	hic_056	NOBIN	-	-	-
k127_463686	4173	0.4853	0.459	11.62	0.659	32.041	1.94	44.805	0.067	3	2	Bacteria	Firmicutes	Veillonellales	Veillonellaceae	Megasphaera	Megasphaera cerevisiae	NOBIN	449	hic_044	NOBIN	-	-	-
k127_463689	1854	0.4213	5.868	14.631	19.499	212.88	5.887	5.837	115.054	1	1	Bacteria	Bacteroidetes	Bacteroidales	Prevotellaceae	Prevotella	Prevotella sp. CAG:474	NOBIN	1137	hic_459	NOBIN	-	scaffold_785	-
k127_463713	4267	0.4924	0.684	14.58	0.101	2.278	0.32	28.901	0.041	2	1	Bacteria	Bacteroidetes	Bacteroidales	Bacteroidaceae	Bacteroides	Bacteroides sp. CAG:462	844	1909	metabat_1250	NOBIN	tig00035729	-	-
k127_463719	4497	0.3373	0.667	139.848	415.103	1253.33	0.278	108.476	0.034	4	0	Archaea	Euryarchaeota	Methanobacteriales	Methanobacteriaceae	Methanobrevibacter	Methanobrevibacter arboriphilus	49	604	metabat_867	NOBIN	tig00500554	scaffold_3156	-
k127_463723	2796	0.4632	0.492	24.556	7.06	73.829	1.087	33.978	0.014	3	1	Bacteria	Firmicutes	Clostridiales	Ruminococcaceae	Ruminococcus	Ruminococcus sp. CAG:57	165	518	metabat_496	NOBIN	tig00106735;tig00030455	scaffold_1078;scaffold_517;scaffold_316	-
k127_463787	2098	0.2493	5.976	85.883	1.987	38.323	2.18	15.757	0.0	1	1	no-hit	no-hit	no-hit	no-hit	no-hit	no-hit	NOBIN	2021	hic_213	NOBIN	-	-	-
k127_463794	9695	0.5268	4.655	18.492	4.058	41.312	5.119	5.229	0.376	12	1	Bacteria	Bacteroidetes	Bacteroidales	Prevotellaceae	Prevotella	Prevotella sp. tc2-28	516	332	metabat_886	NOBIN	tig00069434;tig00058813;tig00018527;tig00088268	scaffold_94;scaffold_274	3969374.scaffold00002
k127_463836	1596	0.4424	21.892	8.301	35.726	295.015	16.073	66.863	0.024	1	1	Bacteria	Firmicutes	Clostridiales	Ruminococcaceae	Ruminococcaceae-undef	Ruminococcaceae bacterium KH2T8	1423	284	metabat_470	NOBIN	-	-	-
k127_463850	10258	0.3892	0.453	18.613	1.389	9.248	2.043	0.597	0.64	8	2	Bacteria	Firmicutes	Clostridiales	Lachnospiraceae	Lachnospiraceae-undef	Lachnospiraceae bacterium KHCPX20	669	1505	metabat_1055	NOBIN	-	-	3369871.scaffold00001
k127_463861	2672	0.2148	8.442	388.196	9.435	123.841	1.51	20.291	0.0	0	1	Eukaryota	Zoopagomycota	Basidiobolales	Basidiobolaceae	Basidiobolus	Basidiobolus meristosporus	686	2060	metabat_1074	NOBIN	-	-	-
k127_463882	3108	0.3443	1.471	14.721	1.787	2.832	0.441	27.882	0.071	4	2	Bacteria	Firmicutes	Clostridiales	Clostridiaceae	Clostridium	Clostridium sp. CAG:813	796	NOBIN	metabat_1196	NOBIN	-	-	-
k127_463885	3098	0.2757	0.267	6.216	0.093	1.241	0.979	0.189	0.028	2	2	Bacteria	Firmicutes	Clostridiales	Clostridiaceae	Clostridium	Clostridium sp. CAG:575	659	1822	hic_077	NOBIN	tig00144722	-	-
k127_463983	1222	0.5966	31.655	21.722	37.637	709.171	4.336	11.635	0.0	0	2	Bacteria	Firmicutes	Firmicutes-undef	Firmicutes-undef	Firmicutes-undef	Firmicutes bacterium CAG:114	NOBIN	2881	hic_494	NOBIN	-	-	-
k127_464027	5044	0.501	2.522	40.72	5.042	60.195	1.929	14.919	0.351	5	0	Bacteria	Bacteroidetes	Bacteroidales	Bacteroidaceae	Bacteroides	Bacteroides sp. CAG:633	519	1956	metabat_889	NOBIN	tig00054805	-	-
k127_464030	1345	0.4907	0.669	52.254	0.367	16.13	2.186	9.226	0.0	3	1	no-hit	no-hit	no-hit	no-hit	no-hit	no-hit	NOBIN	3497	hic_132	NOBIN	tig00166850	-	-
k127_464070	5825	0.5456	4.698	24.36	3.168	27.847	9.094	1.713	0.039	4	2	Bacteria	Bacteroidetes	Bacteroidales	Prevotellaceae	Prevotella	Prevotella sp. tc2-28	1184	1300	metabat_204	NOBIN	tig00074640;tig00089966	scaffold_1590;scaffold_11;scaffold_498	-
k127_464117	3336	0.2737	6.09	73.448	93.331	135.571	3.702	7.881	0.0	2	0	Eukaryota	Eukaryota-undef	Sporadotrichida	Oxytrichidae	Stylonychia	Stylonychia lemnae	634	2679	metabat_1017	NOBIN	-	-	-
k127_464123	1347	0.2502	33.389	332.537	39.059	275.592	19.105	29.163	0.028	1	1	Eukaryota	Apicomplexa	Haemosporida	Plasmodiidae	Plasmodium	Plasmodium relictum	NOBIN	488	hic_014	NOBIN	-	-	-
k127_464138	1227	0.2249	1.261	49.331	45.851	74.414	3.101	1.942	0.0	2	0	no-hit	no-hit	no-hit	no-hit	no-hit	no-hit	634	598	metabat_1017	NOBIN	-	-	-
k127_464153	1422	0.4001	17.743	48.198	127.883	606.57	17.477	131.02	3.363	0	1	Bacteria	Firmicutes	Clostridiales	Eubacteriaceae	Eubacterium	[Eubacterium] cellulosolvens	NOBIN	2027	hic_257	NOBIN	tig00166419;tig00057536	-	3619801.scaffold00004
k127_464170	3196	0.2009	0.727	10.033	5.507	16.507	0.214	0.795	0.17	0	2	no-hit	no-hit	no-hit	no-hit	no-hit	no-hit	104	NOBIN	metabat_055	NOBIN	-	-	-
k127_464172	1309	0.2009	5.241	247.817	7.443	92.623	0.231	9.631	0.0	0	1	no-hit	no-hit	no-hit	no-hit	no-hit	no-hit	NOBIN	1815	hic_383	NOBIN	-	-	-
k127_464179	1473	0.5377	11.3	10.954	65.356	267.553	0.183	15.459	1.52	0	1	Bacteria	Bacteroidetes	Bacteroidales	Bacteroidaceae	Bacteroides	Bacteroides sp. CAG:20	1133	1568	metabat_148	NOBIN	tig00023231	scaffold_506	-
k127_464242	10243	0.5245	0.988	27.311	113.9	2078.15	0.345	266.947	264.358	7	1	Bacteria	Bacteroidetes	Bacteroidales	Prevotellaceae	Prevotellaceae-undef	Prevotellaceae bacterium KH2P17	1303	119	metabat_337	NOBIN	tig02646341;tig00025363	scaffold_8241;scaffold_5323	-
k127_464251	5460	0.2751	1.297	12.793	3.546	37.652	3.168	15.104	0.047	4	2	Bacteria	Firmicutes	Clostridiales	Clostridiaceae	Clostridium	Clostridium sp. 26_22	1169	143	metabat_187	NOBIN	tig00027510	-	-
k127_464252	2079	0.3612	0.184	10.59	17.222	9.016	1.606	1.707	0.019	0	2	no-hit	no-hit	no-hit	no-hit	no-hit	no-hit	NOBIN	719	hic_187	NOBIN	-	-	-
k127_464264	2823	0.52	7.66	15.374	9.095	79.321	25.761	4.171	0.205	0	2	Bacteria	Bacteroidetes	Bacteroidales	Prevotellaceae	Prevotella	Prevotella sp. ne3005	169	2776	metabat_500	NOBIN	tig02637083	scaffold_273	-
k127_464285	1031	0.516	21.081	70.413	20.626	254.26	50.956	165.442	15.971	0	2	Bacteria	Bacteroidetes	Bacteroidales	Prevotellaceae	Prevotella	Prevotella sp. ne3005	NOBIN	3141	hic_376	NOBIN	tig00019819	scaffold_20	3960801.scaffold00005
k127_464289	4112	0.5005	3.62	28.349	0.924	8.26	1.929	0.951	0.263	2	1	Bacteria	Bacteroidetes	Bacteroidales	Bacteroidaceae	Mediterranea	Mediterranea sp. An20	71	1498	metabat_1112	metabat_1112	tig00025995	scaffold_26	3405861.scaffold00001
k127_464294	2548	0.2135	1.237	32.858	39.319	51.443	0.763	2.603	0.016	1	0	Eukaryota	Apicomplexa	Haemosporida	Plasmodiidae	Plasmodium	Plasmodium relictum	634	1444	metabat_1017	NOBIN	-	-	-
k127_464342	1212	0.6601	11.342	43.192	2.542	93.871	1.364	1.367	0.0	1	1	no-hit	no-hit	no-hit	no-hit	no-hit	no-hit	NOBIN	2118	hic_514	NOBIN	tig02638652	scaffold_2373	-
k127_464344	3705	0.448	2.504	12.252	1.483	36.23	2.91	24.195	0.096	3	2	Bacteria	Firmicutes	Clostridiales	Ruminococcaceae	Ruminococcus	Ruminococcus flavefaciens	212	129	metabat_549	NOBIN	-	-	3353043.scaffold00002
k127_464356	1547	0.5579	0.133	103.606	0.026	33.677	0.256	7.755	15.884	0	2	Bacteria	Bacteroidetes	Bacteroidales	Prevotellaceae	Prevotella	Prevotella multiformis	867	353	metabat_1275	NOBIN	tig00498185	-	-
k127_464364	18016	0.5016	2.471	33.544	0.823	7.995	0.522	31.094	14.373	18	2	Bacteria	Bacteroidetes	Bacteroidales	Prevotellaceae	Prevotella	Prevotella sp. tc2-28	406	797	metabat_764	NOBIN	tig00125177;tig00030953;tig00125177	scaffold_18;scaffold_461;k87_1820765;k87_38620371	3368446.scaffold00010;3960785.scaffold00001
k127_464371	2844	0.4673	4.436	9.758	2.946	13.366	3.016	6.409	0.937	3	2	Bacteria	Firmicutes	Clostridiales	Lachnospiraceae	Lachnospiraceae-undef	Lachnospiraceae bacterium XBD2001	313	1352	hic_478	NOBIN	-	-	3613282.scaffold00005
k127_464415	1092	0.4103	0.417	7.856	5.298	11.664	0.508	3.486	0.0	1	1	Bacteria	Firmicutes	Selenomonadales	Selenomonadaceae	Schwartzia	Schwartzia succinivorans	1258	554	metabat_286	NOBIN	tig00082118	-	-
k127_464420	3127	0.5462	0.381	2292.23	232.408	3873.718	0.103	2306.292	2749.349	1	1	Bacteria	Proteobacteria	Vibrionales	Vibrionaceae	Photobacterium	Photobacterium marinum	NOBIN	625	hic_333	NOBIN	-	scaffold_1096	-
k127_464433	8259	0.483	7.742	63.853	81.73	582.04	17.094	17.565	13.972	5	2	Bacteria	Bacteroidetes	Bacteroidales	Prevotellaceae	Prevotella	Prevotella sp. ne3005	969	781	metabat_1388	NOBIN	tig00023753	scaffold_153	4300076.scaffold00002
k127_464507	1281	0.3591	0.03	7.451	0.036	1.661	0.228	7.039	0.0	0	1	Bacteria	Firmicutes	Clostridiales	Clostridiaceae	Sarcina	Sarcina sp. DSM 11001	522	NOBIN	metabat_893	NOBIN	-	-	-
k127_464527	1364	0.1202	1.149	9.599	0.254	50.974	0.593	4.375	0.0	0	2	no-hit	no-hit	no-hit	no-hit	no-hit	no-hit	952	NOBIN	metabat_1370	NOBIN	-	-	-
k127_464531	1990	0.4226	0.051	8.939	0.019	0.574	0.159	0.073	0.0	1	1	no-hit	no-hit	no-hit	no-hit	no-hit	no-hit	NOBIN	513	hic_187	NOBIN	-	-	-
k127_464550	2148	0.5452	159.467	24.7	6.153	245.788	3.827	21.356	0.0	0	2	Bacteria	Fibrobacteres	Fibrobacterales	Fibrobacteraceae	Fibrobacter	Fibrobacter sp. UWB8	NOBIN	195	hic_419	NOBIN	tig00053359	scaffold_330	-
k127_464591	5360	0.2586	4.15	22.122	1.704	10.015	3.135	1.198	0.032	5	2	Bacteria	Firmicutes	Firmicutes-undef	Firmicutes-undef	Firmicutes-undef	Firmicutes bacterium CAG:884	966	NOBIN	metabat_1385	NOBIN	-	NODE_2650_length_22304_cov_19.52	-
k127_464609	3261	0.4072	17.491	31.142	80.665	395.967	1.837	19.286	0.038	2	2	Bacteria	Bacteroidetes	Bacteroidales	Prevotellaceae	Prevotella	Prevotella sp. CAG:386	414	2388	metabat_773	NOBIN	-	scaffold_59	-
k127_464616	3358	0.3219	6.246	21.042	3.057	59.782	7.24	14.489	0.106	3	1	Archaea	Euryarchaeota	Methanobacteriales	Methanobacteriaceae	Methanosphaera	Methanosphaera stadtmanae	620	261	metabat_1002	NOBIN	-	-	-
k127_464617	1822	0.4446	3.842	28.975	11.037	21.255	11.903	10.928	0.0	0	2	Bacteria	Firmicutes	Clostridiales	Ruminococcaceae	Ruminococcus	Ruminococcus flavefaciens	NOBIN	2911	hic_567	NOBIN	tig00062623	-	3298477.scf7180000000018|quiver
k127_464641	12053	0.4289	23.649	30.316	22.349	62.619	10.814	24.93	3.127	11	2	Bacteria	Bacteroidetes	Bacteroidales	Tannerellaceae	Parabacteroides	Parabacteroides distasonis	989	1668	metabat_1410	NOBIN	tig00059740;tig00060975	k87_54559;k87_27537556	3960801.scaffold00009;4309559.scaffold00017
k127_464644	3895	0.2965	0.064	26.968	0.066	1.341	0.288	0.026	0.01	0	1	Bacteria	Bacteroidetes	Bacteroidales	Bacteroidaceae	Bacteroides	Bacteroides caccae CAG:21	869	NOBIN	metabat_1277	NOBIN	tig00166507	-	-
k127_464686	1633	0.4997	23.743	8.651	5.017	7.557	6.861	0.065	0.461	1	2	Bacteria	Bacteroidetes	Bacteroidales	Bacteroidaceae	Bacteroides	Bacteroides uniformis CAG:3	NOBIN	794	hic_298	NOBIN	-	-	-
k127_464697	2673	0.1912	12.867	162.703	23.449	147.471	4.083	12.637	0.014	1	0	Eukaryota	Eukaryota-undef	Hymenostomatida	Tetrahymenidae	Tetrahymena	Tetrahymena thermophila	971	3429	metabat_1391	NOBIN	-	-	-
k127_464698	3420	0.4287	0.332	8.578	0.197	2.415	0.306	0.215	0.037	2	2	Bacteria	Proteobacteria	Rhodospirillales	Acetobacteraceae	Acetobacter	Acetobacter sp. CAG:267	509	NOBIN	metabat_878	NOBIN	-	-	-
k127_464699	1893	0.187	2.576	154.149	2.67	37.533	0.634	6.146	0.267	1	0	no-hit	no-hit	no-hit	no-hit	no-hit	no-hit	NOBIN	1249	hic_311	NOBIN	-	-	-
k127_464723	4467	0.4215	0.158	7.957	0.079	1.268	0.171	4.035	0.063	3	2	Bacteria	Firmicutes	Clostridiales	Eubacteriaceae	Eubacterium	Eubacterium sp. CAG:202	1216	1504	metabat_240	NOBIN	tig00117869	-	-
k127_464746	1960	0.1776	8.071	289.605	7.074	115.29	1.792	2.845	0.046	0	2	no-hit	no-hit	no-hit	no-hit	no-hit	no-hit	NOBIN	1542	hic_350	NOBIN	-	-	-
k127_464788	10392	0.374	6.033	38.482	2.66	10.521	2.691	0.184	0.055	9	2	Bacteria	Proteobacteria	Rhodobacterales	Hyphomonadaceae	Oceanicaulis	Oceanicaulis sp. HLUCCA04	871	876	metabat_1280	NOBIN	tig00112066	scaffold_87;scaffold_3588;scaffold_3588	-
k127_464810	2703	0.3703	0.856	47.097	3.998	18.31	4.079	9.855	0.0	1	2	Bacteria	Firmicutes	Clostridiales	Lachnospiraceae	Lachnospiraceae-undef	Lachnospiraceae bacterium XPB1003	822	1897	metabat_1226	metabat_1226	-	-	2917089.scaffold00001
k127_464826	5022	0.2071	14.714	217.068	10.04	98.189	4.909	3.05	0.033	1	1	no-hit	no-hit	no-hit	no-hit	no-hit	no-hit	609	1380	metabat_989	NOBIN	-	-	-
k127_464862	1953	0.4291	6.844	19.252	6.888	140.017	12.443	0.371	0.047	1	2	Bacteria	Bacteroidetes	Marinilabiliales	Marinilabiliaceae	Geofilum	Geofilum rubicundum	NOBIN	1412	hic_123	NOBIN	-	scaffold_17289	-
k127_464863	1197	0.2147	3.042	49.594	0.995	22.116	0.294	1.073	0.0	0	1	no-hit	no-hit	no-hit	no-hit	no-hit	no-hit	104	1496	metabat_055	NOBIN	-	-	-
k127_464920	1810	0.5094	1.034	25.435	1.331	8.734	0.929	1.832	0.03	0	1	Bacteria	Bacteroidetes	Bacteroidales	Prevotellaceae	Paraprevotella	Paraprevotella clara CAG:116	NOBIN	917	hic_125	NOBIN	-	-	-
k127_464977	4156	0.3106	1.562	12.878	10.834	77.641	3.529	17.06	0.057	3	2	Archaea	Euryarchaeota	Methanobacteriales	Methanobacteriaceae	Methanobrevibacter	Methanobrevibacter oralis	620	NOBIN	metabat_1002	NOBIN	tig00123338	scaffold_296	-
k127_464978	2605	0.5977	121.414	14.983	15.078	154.387	15.316	3.134	0.301	2	1	Bacteria	Firmicutes	Clostridiales	Clostridiales-undef	Clostridiales-undef	Clostridiales bacterium	890	1868	hic_100	NOBIN	-	scaffold_686	-
k127_464981	2458	0.2331	1.987	32.475	43.091	53.208	1.094	2.368	0.0	0	1	no-hit	no-hit	no-hit	no-hit	no-hit	no-hit	634	3756	metabat_1017	NOBIN	-	-	-
k127_464982	3675	0.4816	0.537	21.171	0.985	1165.014	0.108	251.224	258.66	2	1	Bacteria	Firmicutes	Veillonellales	Veillonellaceae	Dialister	Dialister succinatiphilus	834	1190	metabat_1239	NOBIN	tig00089828	-	-
k127_465000	1193	0.6647	120.814	212.575	43.189	493.645	17.423	65.754	0.386	0	1	Bacteria	Bacteria-undef	Bacteria-undef	Bacteria-undef	Bacteria-undef	bacterium F083	1129	2864	metabat_143	NOBIN	tig00071490	scaffold_104	-
k127_465049	10003	0.4666	0.349	45.62	32.517	337.232	0.421	101.701	110.163	11	1	Bacteria	Firmicutes	Clostridiales	Lachnospiraceae	Oribacterium	Oribacterium sp. WCC10	674	223	metabat_1061	NOBIN	tig00499942	scaffold_1320	-
k127_465054	2604	0.2481	0.774	19.322	4.043	44.247	3.41	20.285	0.057	2	2	Bacteria	Firmicutes	Clostridiales	Clostridiaceae	Clostridium	Clostridium sp. CAG:440	1169	NOBIN	metabat_187	NOBIN	tig00030946	-	-
k127_465056	2564	0.1661	1.701	7.611	0.174	46.773	0.98	5.235	0.02	2	1	no-hit	no-hit	no-hit	no-hit	no-hit	no-hit	952	NOBIN	metabat_1370	NOBIN	-	-	-
k127_465081	2801	0.2099	0.139	11.722	0.859	12.841	0.33	0.623	0.016	2	1	no-hit	no-hit	no-hit	no-hit	no-hit	no-hit	14	NOBIN	metabat_479	NOBIN	-	-	-
k127_465136	6223	0.4954	12.956	8.179	3.707	40.166	0.858	0.798	0.03	4	2	Bacteria	Firmicutes	Firmicutes-undef	Firmicutes-undef	Firmicutes-undef	Firmicutes bacterium CAG:555	823	39	metabat_1227	NOBIN	tig00159832;tig00141823	-	-
k127_465143	2385	0.3606	1.754	6.423	0.966	14.737	1.418	2.092	0.054	2	2	Bacteria	Firmicutes	Clostridiales	Lachnospiraceae	Lachnospiraceae-undef	Lachnospiraceae bacterium NE2001	NOBIN	2424	hic_016	NOBIN	-	-	-
k127_465144	1754	0.4704	0.166	5.547	0.611	5.914	0.39	0.166	0.058	2	2	Bacteria	Firmicutes	Clostridiales	Lachnospiraceae	Lachnospiraceae-undef	Lachnospiraceae bacterium 3_1_57FAA_CT1	NOBIN	2271	hic_051	NOBIN	-	-	-
k127_465174	4107	0.4962	3.308	16.014	5.636	49.708	20.207	11.345	0.059	2	2	Bacteria	Bacteroidetes	Bacteroidales	Prevotellaceae	Prevotella	Prevotella aff. ruminicola Tc2-24	92	NOBIN	metabat_1345	NOBIN	tig00059307	scaffold_9499;scaffold_4411	4309559.scaffold00019
k127_465183	3261	0.1907	3.663	174.648	3.973	60.187	0.803	9.282	0.055	1	0	no-hit	no-hit	no-hit	no-hit	no-hit	no-hit	686	2734	metabat_1074	NOBIN	-	-	-
k127_465188	3107	0.2282	3.104	103.808	2.826	24.469	0.296	1.802	0.0	0	1	no-hit	no-hit	no-hit	no-hit	no-hit	no-hit	14	1712	metabat_479	NOBIN	-	-	-
k127_465204	7278	0.4386	2.405	16.682	11.278	17.241	7.626	7.011	0.011	5	1	Bacteria	Firmicutes	Clostridiales	Ruminococcaceae	Ruminococcus	Ruminococcus sp. YE71	1156	1830	metabat_173	NOBIN	tig00162226;tig00149800;tig00149800	-	3298477.scf7180000000020|quiver;3298477.scf7180000000020|quiver;3298477.scf7180000000020|quiver
k127_465262	7623	0.2713	2.34	36.964	0.016	1.289	0.237	0.025	0.005	7	2	Bacteria	Candidatus Falkowbacteria	Candidatus Falkowbacteria-undef	Candidatus Falkowbacteria-undef	Candidatus Falkowbacteria-undef	Candidatus Falkowbacteria bacterium RBG_13_39_14	869	NOBIN	metabat_1277	NOBIN	-	-	-
k127_465277	6124	0.4166	1.324	22.294	1.277	11.702	0.3	10.614	0.743	4	1	Bacteria	Firmicutes	Clostridiales	Clostridiaceae	Clostridium	Clostridium sp. CAG:568	1163	NOBIN	metabat_181	NOBIN	-	scaffold_541	-
k127_465279	5224	0.5251	0.442	21.139	0.387	2.558	0.99	3.041	0.032	5	2	Bacteria	Bacteroidetes	Bacteroidales	Prevotellaceae	Prevotella	Prevotella ruminicola	563	790	metabat_938	NOBIN	-	-	-
k127_465282	1330	0.2353	0.859	15.295	0.317	8.589	0.389	1.745	0.061	0	2	no-hit	no-hit	no-hit	no-hit	no-hit	no-hit	1113	NOBIN	metabat_126	NOBIN	-	-	-
k127_465291	1034	0.1896	2.172	36.389	0.484	17.459	0.098	0.187	0.0	0	1	no-hit	no-hit	no-hit	no-hit	no-hit	no-hit	104	NOBIN	metabat_055	NOBIN	-	-	-
k127_465300	2825	0.4991	6.668	15.72	1.879	12.247	8.417	5.138	0.028	1	1	Bacteria	Bacteroidetes	Bacteroidales	Prevotellaceae	Prevotella	Prevotella sp. tf2-5	516	2194	metabat_886	NOBIN	tig00061329	scaffold_175;scaffold_80	4302445.scaffold00006
k127_465301	2588	0.2156	5.829	44.522	0.143	3.138	0.57	0.225	0.0	4	1	Bacteria	Firmicutes	Clostridiales	Clostridiaceae	Clostridium	Clostridium sp. 27_14	52	457	metabat_901	NOBIN	-	-	-
k127_465318	4359	0.4226	1.114	7.78	0.098	3.055	0.104	0.019	0.039	5	1	Bacteria	Firmicutes	Clostridiales	Ruminococcaceae	Ruminococcaceae-undef	Ruminococcaceae bacterium KH2T8	1325	1953	metabat_361	NOBIN	-	k87_26270673	-
k127_465351	2296	0.4321	31.621	65.516	114.382	271.252	2.361	17.017	17.014	2	2	Bacteria	Bacteroidetes	Bacteroidales	Bacteroidaceae	Bacteroides	Bacteroides sp. CAG:633	1099	1668	metabat_109	NOBIN	tig00024589	k87_48257458	-
k127_465356	8536	0.632	3.053	31.461	1.331	50.9	2.049	0.455	0.082	14	2	Bacteria	Firmicutes	Firmicutes-undef	Firmicutes-undef	Firmicutes-undef	Firmicutes bacterium CAG:240	NOBIN	2670	hic_041	NOBIN	tig00049949;tig00126038	-	-
k127_465364	2194	0.2808	12.946	265.992	13.812	139.588	4.224	24.22	0.0	1	2	no-hit	no-hit	no-hit	no-hit	no-hit	no-hit	NOBIN	1380	hic_389	NOBIN	-	-	-
k127_465375	3419	0.2182	5.992	228.618	6.884	89.979	2.672	13.711	0.011	2	1	no-hit	no-hit	no-hit	no-hit	no-hit	no-hit	686	1634	hic_388	NOBIN	-	-	-
k127_465386	1451	0.2143	4.575	8.708	0.563	68.117	11.688	17.154	0.028	0	1	Eukaryota	Eukaryota-undef	Sporadotrichida	Oxytrichidae	Stylonychia	Stylonychia lemnae	NOBIN	1469	hic_167	NOBIN	-	-	-
k127_465394	3201	0.2249	4.028	132.365	4.559	52.509	1.216	9.394	0.026	2	2	no-hit	no-hit	no-hit	no-hit	no-hit	no-hit	686	843	metabat_1074	NOBIN	-	-	-
k127_465409	1101	0.2252	7.854	101.512	6.35	147.935	1.979	12.838	0.0	0	1	no-hit	no-hit	no-hit	no-hit	no-hit	no-hit	NOBIN	1560	hic_281	NOBIN	-	-	-
k127_465413	39589	0.3232	0.079	30.96	0.032	63.478	0.224	0.029	0.023	25	2	Bacteria	Firmicutes	Clostridiales	Ruminococcaceae	Ruminiclostridium	[Clostridium] clariflavum	496	2293	metabat_863	NOBIN	-	-	-
k127_465529	1353	0.3695	7.711	9.595	1.441	22.496	0.418	8.271	1.602	0	2	Bacteria	Bacteroidetes	Bacteroidales	Bacteroidaceae	Mediterranea	Mediterranea sp. An20	NOBIN	868	hic_504	NOBIN	tig00142454	-	-
k127_465536	1105	0.4281	23.417	8.571	4.96	33.101	3.506	25.079	0.0	0	2	Bacteria	Firmicutes	Clostridiales	Ruminococcaceae	Ruminococcus	Ruminococcus flavefaciens	937	NOBIN	metabat_1353	NOBIN	-	scaffold_197;k87_9465878	3962993.scaffold00013
k127_465546	3379	0.446	0.869	155.966	19.521	45.22	7.257	597.012	5.302	4	2	Bacteria	Bacteroidetes	Bacteroidales	Prevotellaceae	Prevotella	Prevotella sp. tc2-28	NOBIN	698	hic_302	NOBIN	tig02646243	scaffold_51	3613049.scaffold00002
k127_465551	1192	0.3842	0.331	6.351	0.421	9.767	0.615	9.287	0.032	0	1	Bacteria	Firmicutes	Clostridiales	Eubacteriaceae	Eubacterium	Eubacterium sp. 68-3-10	NOBIN	894	hic_380	NOBIN	-	-	-
k127_465570	1091	0.4482	1.269	12.856	0.31	15.039	0.802	0.091	0.0	1	2	Bacteria	Candidatus Saccharibacteria	Candidatus Saccharibacteria-undef	Candidatus Saccharibacteria-undef	Candidatus Saccharibacteria-undef	Candidatus Saccharibacteria bacterium 32-50-13	NOBIN	1962	hic_436	NOBIN	tig00044026	-	-
k127_465577	2653	0.5978	21.188	41.951	4.567	30.125	0.17	1.239	0.38	2	2	Archaea	Euryarchaeota	Euryarchaeota-undef	Euryarchaeota-undef	Euryarchaeota-undef	methanogenic archaeon ISO4-H5	87	NOBIN	metabat_1289	NOBIN	tig00070991	NODE_1634_length_28216_cov_7.8809	-
k127_465593	1486	0.4515	1.555	33.297	7.421	221.25	0.707	3.803	1.846	0	1	Bacteria	Bacteroidetes	Bacteroidales	Prevotellaceae	Prevotella	Prevotella ruminicola	NOBIN	1272	hic_040	NOBIN	tig00143082	scaffold_246	-
k127_465646	4256	0.605	3.109	14.304	0.321	7.755	0.688	0.659	0.038	4	1	Bacteria	Bacteria-undef	Bacteria-undef	Bacteria-undef	Bacteria-undef	bacterium F083	NOBIN	1970	hic_182	NOBIN	tig00125705	scaffold_89	-
k127_465674	1037	0.4436	1.008	43.627	0.096	1.044	1.157	0.519	0.042	0	2	Bacteria	Bacteroidetes	Cytophagales	Hymenobacteraceae	Pontibacter	Pontibacter sp. S10-8	NOBIN	740	hic_458	NOBIN	tig00104167	-	-
k127_465710	1399	0.5461	2.838	21.521	0.673	9.355	1.149	0.095	0.0	0	1	Bacteria	Fibrobacteres	Fibrobacterales	Fibrobacteraceae	Fibrobacter	Fibrobacter sp. UWB8	1393	3739	hic_421	NOBIN	tig00501434	-	-
k127_465729	3178	0.1935	3.404	109.414	2.589	45.156	0.672	0.328	0.014	4	1	no-hit	no-hit	no-hit	no-hit	no-hit	no-hit	609	2739	metabat_989	NOBIN	-	-	-
k127_465758	8042	0.4929	8.86	22.71	54.294	427.292	32.16	2.3	0.307	8	1	Bacteria	Bacteroidetes	Bacteroidales	Bacteroidaceae	Bacteroides	Bacteroides sp. 43_108	136	463	metabat_410	NOBIN	tig00134674;tig00135989;tig00103552	scaffold_167;scaffold_26178	-
k127_465817	4809	0.5101	3.046	39.63	4.574	50.089	2.69	16.586	0.386	4	2	Bacteria	Bacteroidetes	Bacteroidales	Prevotellaceae	Prevotella	Prevotella sp. CAG:1124	519	NOBIN	metabat_889	NOBIN	tig00120115	scaffold_4535	-
k127_465820	3863	0.2511	28.588	368.126	16.976	235.995	12.078	21.515	0.041	0	2	Eukaryota	Eukaryota-undef	Hymenostomatida	Tetrahymenidae	Tetrahymena	Tetrahymena thermophila	609	938	metabat_989	NOBIN	-	-	-
k127_465821	2420	0.4806	2.694	47.317	1.529	17.149	1.278	2.627	0.14	1	2	Bacteria	Bacteroidetes	Bacteroidales	Prevotellaceae	Prevotella	Prevotella sp. ne3005	NOBIN	314	hic_479	NOBIN	tig00012185	-	-
k127_465831	11810	0.2523	24.861	43.568	2.819	17.265	1.859	1.729	0.104	11	2	Bacteria	Firmicutes	Clostridiales	Clostridiaceae	Clostridium	Clostridium sp. CAG:914	394	171	hic_079	NOBIN	tig00041755	k87_12542733;k87_21053372	-
k127_465837	13272	0.3666	0.606	31.645	0.125	2.581	0.836	3.038	0.008	9	0	Bacteria	Bacteroidetes	Marinilabiliales	Prolixibacteraceae	Sunxiuqinia	Sunxiuqinia elliptica	125	93	metabat_288	NOBIN	tig00042941	-	-
k127_465838	1574	0.2274	7.11	240.777	10.121	96.247	2.433	15.583	0.0	1	1	no-hit	no-hit	no-hit	no-hit	no-hit	no-hit	NOBIN	1634	hic_382	NOBIN	-	-	-
k127_465847	1524	0.4948	1.223	9.663	22.679	161.326	1.358	20.438	0.117	0	2	Bacteria	Firmicutes	Firmicutes-undef	Firmicutes-undef	Firmicutes-undef	Firmicutes bacterium CAG:240	NOBIN	1631	hic_054	NOBIN	-	scaffold_1559	-
k127_465849	6089	0.6182	0.254	9.206	0.067	52.368	0.204	8.534	3.367	5	1	Bacteria	Firmicutes	Veillonellales	Veillonellaceae	Megasphaera	Megasphaera cerevisiae	834	3055	metabat_1239	NOBIN	-	-	-
k127_465897	5734	0.5895	11.446	30.844	2.517	11.159	0.163	0.896	0.286	3	2	Archaea	Euryarchaeota	Euryarchaeota-undef	Euryarchaeota-undef	Euryarchaeota-undef	methanogenic archaeon ISO4-H5	87	2828	metabat_1289	NOBIN	tig00002621	k87_5449174	-
k127_465956	2837	0.4142	1.932	27.232	0.915	18.724	1.454	33.14	0.033	2	2	Bacteria	Firmicutes	Clostridiales	Lachnospiraceae	Lachnospiraceae-undef	Lachnospiraceae bacterium XPB1003	270	1099	metabat_613	metabat_613	tig00013250	k87_10405928	2917059.scaffold00006
k127_465965	3101	0.3928	2.92	45.285	0.524	10.75	1.239	4.816	0.0	1	2	Bacteria	Bacteroidetes	Bacteroidales	Prevotellaceae	Paraprevotella	Paraprevotella clara CAG:116	82	886	metabat_1234	metabat_1234	tig00044595	-	-
k127_466008	23355	0.4591	162.289	19.236	20.803	192.605	8.639	15.548	0.109	15	2	Bacteria	Firmicutes	Clostridiales	Ruminococcaceae	Ruminococcaceae-undef	Ruminococcaceae bacterium YAD3003	399	193	hic_053	NOBIN	tig00142928;tig00081452	scaffold_937;scaffold_13054;scaffold_10	3960639.scaffold00001
k127_466080	3019	0.2312	1.463	85.183	2.337	27.261	0.567	4.233	0.0	0	1	no-hit	no-hit	no-hit	no-hit	no-hit	no-hit	14	2675	metabat_479	NOBIN	-	-	-
k127_466099	1597	0.2004	36.153	732.441	27.664	340.733	4.641	5.458	0.0	0	1	no-hit	no-hit	no-hit	no-hit	no-hit	no-hit	NOBIN	711	hic_392	NOBIN	-	-	-
k127_466160	3205	0.1604	0.571	21.546	11.119	22.099	0.554	1.028	0.0	3	0	no-hit	no-hit	no-hit	no-hit	no-hit	no-hit	634	NOBIN	metabat_1017	NOBIN	-	-	-
k127_466236	1168	0.3699	18.108	17.973	3.025	34.997	0.309	0.0	0.0	0	1	Bacteria	Firmicutes	Clostridiales	Clostridiaceae	Clostridium	Clostridium grantii	NOBIN	503	hic_570	NOBIN	-	-	-
k127_466265	2861	0.2898	1.085	13.421	1.328	28.236	1.392	0.03	0.0	2	2	Bacteria	Firmicutes	Clostridiales	Ruminococcaceae	Anaeromassilibacillus	Anaeromassilibacillus sp. An250	NOBIN	2074	hic_246	NOBIN	-	-	-
k127_466279	4792	0.495	12.919	60.865	54.132	258.61	32.637	4.362	0.106	3	2	Bacteria	Bacteroidetes	Bacteroidales	Prevotellaceae	Prevotella	Prevotella aff. ruminicola Tc2-24	599	247	metabat_977	NOBIN	tig00012069	-	-
k127_466289	1525	0.583	2.265	7.361	2.397	5.473	15.113	0.596	0.025	0	2	Bacteria	Bacteroidetes	Bacteroidales	Prevotellaceae	Prevotella	Prevotella sp. khp7	NOBIN	723	hic_019	NOBIN	-	-	-
k127_466294	2914	0.5456	373.234	9.364	1.505	59.065	1.038	9.132	0.071	3	1	Bacteria	Fibrobacteres	Fibrobacterales	Fibrobacteraceae	Fibrobacter	Fibrobacter sp. UWP2	1328	2350	metabat_364	NOBIN	tig00091704	scaffold_297	-
k127_466301	2858	0.4577	4.385	8.967	1.776	12.075	2.399	4.756	0.105	5	2	Bacteria	Firmicutes	Clostridiales	Lachnospiraceae	Lachnospiraceae-undef	Lachnospiraceae bacterium XBD2001	NOBIN	2010	hic_061	NOBIN	-	-	3613282.scaffold00007
k127_466317	2661	0.4498	3.218	4.693	0.582	22.064	0.537	0.0	0.057	1	2	Bacteria	Firmicutes	Clostridiales	Catabacteriaceae	Catabacter	Catabacter hongkongensis	NOBIN	294	hic_232	NOBIN	tig00049242	scaffold_10190	-
k127_466344	1906	0.3473	1.335	9.304	0.64	2.572	0.199	25.552	0.0	2	0	Bacteria	Spirochaetes	Spirochaetales	Spirochaetaceae	Treponema	Treponema socranskii	NOBIN	1093	hic_402	NOBIN	-	-	-
k127_466357	5476	0.431	1.793	9.708	1.028	7.588	0.597	1.245	0.037	6	2	Bacteria	Firmicutes	Clostridiales	Ruminococcaceae	Ruminococcus	Ruminococcus flavefaciens	1271	1834	metabat_301	NOBIN	-	scaffold_5320	3612276.scaffold00004;3769067.scaffold00011;3962993.scaffold00010
k127_466368	2153	0.4357	99.748	39.092	9.148	139.526	6.192	33.447	0.018	1	2	Bacteria	Bacteroidetes	Bacteroidales	Bacteroidaceae	Bacteroides	Bacteroides sp. CAG:20	NOBIN	967	hic_098	NOBIN	tig00076529;tig00076529	scaffold_2202	-
k127_466380	1009	0.5025	12.972	28.432	414.759	1305.21	16.553	15.795	6.784	0	1	Bacteria	Bacteroidetes	Bacteroidales	Prevotellaceae	Prevotellaceae-undef	Prevotellaceae bacterium HUN156	NOBIN	2105	hic_345	NOBIN	tig00129640	scaffold_1096	3368452.scaffold00001;3969374.scaffold00017
k127_466403	3384	0.617	23.124	30.563	4.436	84.555	2.496	1.481	0.036	2	2	Bacteria	Spirochaetes	Brachyspirales	Brachyspiraceae	Brachyspira	Brachyspira sp. CAG:700	350	2264	metabat_702	NOBIN	tig00025239;tig00044823	scaffold_1840	-
k127_466405	2236	0.4137	0.076	5.685	0.46	0.94	0.206	1.859	0.0	0	2	Bacteria	Firmicutes	Clostridiales	Eubacteriaceae	Eubacterium	Eubacterium uniforme	1250	2480	metabat_278	NOBIN	-	-	-
k127_466437	22952	0.5262	1.202	20.417	1.202	9.214	1.027	1.868	0.425	15	2	Bacteria	Bacteroidetes	Bacteroidales	Prevotellaceae	Prevotella	Prevotella sp. tc2-28	563	206	metabat_938	NOBIN	tig00502071;tig00049429;tig00147770;tig00141875;tig00110297;tig00121084;tig02646971;tig00147770	scaffold_228;scaffold_22;scaffold_439	3613049.scaffold00002;3368452.scaffold00011
k127_466447	1943	0.3948	2.162	6.452	0.0	2.642	0.637	0.0	0.0	0	2	Bacteria	Bacteroidetes	Bacteroidales	Prevotellaceae	Prevotella	Prevotella sp. BP1-145	NOBIN	972	hic_239	NOBIN	-	-	-
k127_466463	1730	0.3364	0.423	24.189	84.42	70.485	0.749	27.265	0.524	1	1	Bacteria	Firmicutes	Clostridiales	Clostridiaceae	Clostridium	Clostridium sp. CAG:813	707	310	metabat_1098	NOBIN	tig00108842	NODE_8135_length_11568_cov_9.69938	-
k127_466479	7453	0.5509	6.569	12.026	11.285	37.968	0.38	8.469	0.116	3	2	Bacteria	Bacteroidetes	Bacteroidales	Bacteroidales-undef	Bacteroidales-undef	Bacteroidales bacterium WCE2008	706	108	metabat_1097	metabat_1097	tig00137722	scaffold_1079	-
k127_466486	4141	0.4122	7.426	23.672	53.502	447.576	17.608	11.583	0.89	3	1	Bacteria	Bacteroidetes	Bacteroidales	Prevotellaceae	Prevotella	Prevotella sp. tf2-5	642	332	metabat_1026	NOBIN	tig00071613;tig00033090	scaffold_250;scaffold_34	-
k127_466495	5731	0.2626	3.347	7.109	0.026	2.15	0.234	0.031	0.02	4	2	Bacteria	Firmicutes	Firmicutes-undef	Firmicutes-undef	Firmicutes-undef	Firmicutes bacterium CAG:552	1111	NOBIN	metabat_124	NOBIN	-	-	-
k127_466499	7552	0.4421	2.352	9.96	9.63	41.929	3.795	2.779	0.043	6	2	Bacteria	Firmicutes	Clostridiales	Lachnospiraceae	Lachnospiraceae-undef	Lachnospiraceae bacterium NE2001	1077	865	metabat_085	NOBIN	tig00109582	scaffold_174;k87_55497951	3964062.scaffold00032;3963060.scaffold00005
k127_466534	16191	0.2895	0.191	26.155	0.153	2.985	1.796	2.767	0.22	21	1	Bacteria	Proteobacteria	Thiotrichales	Thiotrichales-undef	Thioflexothrix	Thioflexothrix psekupsii	866	1856	hic_188	NOBIN	tig00102852;tig00140344	-	-
k127_466550	8975	0.6398	221.594	41.615	11.1	165.598	18.322	15.356	1.023	8	2	Bacteria	Bacteroidetes	Bacteroidales	Bacteroidales-undef	Bacteroidales-undef	Bacteroidales bacterium WCE2004	678	767	metabat_1065	NOBIN	tig00126826;tig00016039	scaffold_2445;scaffold_2445;scaffold_7287	3960633.scaffold00005;3960633.scaffold00005
k127_466562	1120	0.3777	7.371	7.466	2.389	21.286	1.416	4.278	0.064	0	2	Bacteria	Firmicutes	Clostridiales	Lachnospiraceae	Anaerocolumna	Anaerocolumna aminovalerica	NOBIN	3675	hic_340	NOBIN	-	-	2918094.scaffold00021
k127_466566	4856	0.1818	2.449	50.624	4.36	33.098	0.42	0.705	0.0	5	1	no-hit	no-hit	no-hit	no-hit	no-hit	no-hit	1207	864	metabat_230	NOBIN	-	-	-
k127_466634	1139	0.1984	2.496	220.016	3.252	66.054	0.79	7.529	0.035	0	1	no-hit	no-hit	no-hit	no-hit	no-hit	no-hit	NOBIN	1777	hic_360	NOBIN	-	-	-
k127_466644	6936	0.5503	32.53	28.141	5.734	24.527	3.069	32.667	0.032	4	1	Bacteria	Bacteria-undef	Bacteria-undef	Bacteria-undef	Bacteria-undef	bacterium F083	709	1609	metabat_1100	NOBIN	tig00123736	scaffold_24	-
k127_466649	2229	0.3419	1.708	10.477	2.096	3.294	1.744	1.935	0.392	3	1	Bacteria	Proteobacteria	Pseudomonadales	Moraxellaceae	Acinetobacter	Acinetobacter sp. CAG:196	NOBIN	1985	hic_292	NOBIN	-	k87_32944150	-
k127_466652	1847	0.4754	18.996	16.061	1.148	164.637	13.169	0.0	0.021	0	2	Bacteria	Firmicutes	Firmicutes-undef	Firmicutes-undef	Firmicutes-undef	Firmicutes bacterium CAG:882	NOBIN	3634	hic_455	NOBIN	tig00130997	-	-
k127_466657	2549	0.5779	12.472	33.965	5.617	69.152	0.765	3.285	0.224	1	2	Bacteria	Bacteroidetes	Bacteroidales	Bacteroidales-undef	Bacteroidales-undef	Bacteroidales bacterium 52_46	NOBIN	2789	hic_176	NOBIN	tig00032221	scaffold_1973;scaffold_3675	-
k127_466672	2218	0.2417	2.548	28.334	1.214	12.584	0.868	6.21	0.017	1	0	no-hit	no-hit	no-hit	no-hit	no-hit	no-hit	NOBIN	1388	hic_098	NOBIN	-	-	-
k127_466679	2581	0.1929	2.904	57.758	9.489	30.538	0.608	0.786	0.033	1	1	no-hit	no-hit	no-hit	no-hit	no-hit	no-hit	971	843	metabat_1391	NOBIN	-	-	-
k127_466701	2508	0.4374	9.599	11.324	2.579	62.109	2.539	3.247	0.045	2	1	Bacteria	Bacteroidetes	Bacteroidales	Porphyromonadaceae	Porphyromonadaceae-undef	Porphyromonadaceae bacterium CG2_30_38_12	1330	2737	metabat_367	NOBIN	-	scaffold_3356	-
k127_466702	4966	0.4197	2.115	27.178	0.523	10.24	2.816	0.142	0.059	8	2	Bacteria	Bacteroidetes	Bacteroidales	Prevotellaceae	Prevotella	Prevotella sp. CAG:755	NOBIN	1217	hic_281	NOBIN	tig00018090	-	-
k127_466718	1284	0.296	0.283	3.212	0.033	2.019	0.198	0.135	0.128	1	1	no-hit	no-hit	no-hit	no-hit	no-hit	no-hit	853	NOBIN	metabat_1260	NOBIN	-	-	-
k127_466729	1403	0.377	0.027	6.904	25.213	65.952	0.202	1.553	0.0	0	2	Bacteria	Proteobacteria	Aeromonadales	Succinivibrionaceae	Succinatimonas	Succinatimonas sp. CAG:777	1211	377	metabat_235	NOBIN	-	NODE_915_length_37064_cov_10.2089	-
k127_466751	2150	0.2228	0.371	15.381	18.065	22.963	0.559	1.048	0.0	1	0	no-hit	no-hit	no-hit	no-hit	no-hit	no-hit	104	NOBIN	metabat_055	NOBIN	-	-	-
k127_466797	1503	0.332	10.566	5.743	3.703	18.647	1.717	4.838	0.0	0	1	Bacteria	Candidatus Roizmanbacteria	Candidatus Roizmanbacteria-undef	Candidatus Roizmanbacteria-undef	Candidatus Roizmanbacteria-undef	Candidatus Roizmanbacteria bacterium GW2011_GWC2_41_7	NOBIN	1587	hic_525	NOBIN	-	-	-
k127_466804	2296	0.3689	0.477	45.517	0.673	14.914	0.841	1.761	0.0	1	2	Bacteria	Bacteroidetes	Bacteroidetes-undef	Bacteroidetes-undef	Bacteroidetes-undef	Bacteroidetes bacterium GWE2_42_42	NOBIN	181	hic_185	NOBIN	-	-	-
k127_466844	4790	0.2547	0.728	11.349	1.188	32.649	1.537	13.824	0.008	3	2	Bacteria	Firmicutes	Clostridiales	Clostridiaceae	Clostridium	Clostridium sp. CAG:440	1169	406	metabat_187	NOBIN	-	-	-
k127_466845	1729	0.5633	5.583	11.382	15.786	151.598	1.312	0.075	0.045	1	2	no-hit	no-hit	no-hit	no-hit	no-hit	no-hit	NOBIN	1900	hic_314	NOBIN	-	scaffold_186	-
k127_466875	1047	0.1948	3.458	146.647	4.527	48.135	0.792	6.904	0.0	1	0	no-hit	no-hit	no-hit	no-hit	no-hit	no-hit	NOBIN	788	hic_447	NOBIN	-	-	-
k127_466889	2589	0.2924	0.11	82.398	0.537	31.436	0.664	16.589	0.211	2	2	Bacteria	Bacteria-undef	Bacteria-undef	Bacteria-undef	Bacteria-undef	candidate division SR1 bacterium RAAC1_SR1_1	1012	2858	metabat_014	NOBIN	tig00020772	-	-
k127_466908	60674	0.4828	29.629	31.703	14.739	119.245	64.08	25.286	0.65	38	1	Bacteria	Bacteroidetes	Bacteroidales	Prevotellaceae	Prevotella	Prevotella sp. ne3005	1151	79	metabat_168	NOBIN	tig00042809;tig00035110;tig00128889;tig00046351;tig00502757	scaffold_61345;scaffold_47;scaffold_8207;scaffold_170;scaffold_818;scaffold_224;scaffold_25211;scaffold_1778;scaffold_99;scaffold_105	3960801.scaffold00003;3349628.scaffold00002;3368499.scaffold00006;3442737.scaffold00001
k127_466916	3421	0.5279	1.012	36.308	0.298	5.334	0.641	0.14	0.082	0	1	Bacteria	Bacteroidetes	Bacteroidales	Prevotellaceae	Prevotella	Prevotella sp. CAG:5226	NOBIN	2490	hic_377	NOBIN	tig00009192	-	-
k127_466965	5591	0.4488	2.054	16.501	6.746	34.888	2.912	19.15	0.129	3	2	Bacteria	Firmicutes	Selenomonadales	Selenomonadaceae	Anaerovibrio	Anaerovibrio lipolyticus	575	605	metabat_951	NOBIN	-	-	3349614.scaffold00010
k127_466968	23151	0.4995	1.527	36.943	0.305	3.827	0.61	2.652	0.198	14	2	Bacteria	Bacteroidetes	Bacteroidales	Bacteroidaceae	Bacteroides	Bacteroides sp. 43_108	1368	959	metabat_408	NOBIN	tig00008082	scaffold_3852;scaffold_28501;scaffold_4992	4302445.scaffold00006
k127_466977	3699	0.4282	3.22	7.531	2.327	11.982	0.976	6.741	0.022	3	2	Bacteria	Firmicutes	Clostridiales	Lachnospiraceae	Anaerocolumna	Anaerocolumna xylanovorans	882	1173	metabat_1292	NOBIN	-	-	-
k127_466982	1471	0.5908	13.441	142.853	3.294	22.92	1.252	26.91	0.0	2	2	Bacteria	Bacteria-undef	Bacteria-undef	Bacteria-undef	Bacteria-undef	bacterium F083	NOBIN	3658	hic_147	NOBIN	tig00027835	scaffold_122	-
k127_466988	6452	0.2517	10.818	27.132	1.268	26.315	0.714	0.211	0.009	6	2	Bacteria	Firmicutes	Clostridiales	Clostridiaceae	Clostridium	Clostridium sp. CAG:433	114	378	hic_065	NOBIN	-	-	-
k127_467015	4147	0.4531	1.287	8.292	4.023	29.658	3.551	1.116	0.125	3	2	Bacteria	Firmicutes	Clostridiales	Lachnospiraceae	Roseburia	Roseburia sp. CAG:197	506	1878	metabat_875	NOBIN	-	k87_6538577;k87_12371365	-
k127_467018	6560	0.3495	34.171	12.953	0.055	3.062	0.317	0.013	0.018	6	2	Bacteria	Bacteroidetes	Bacteroidales	Prevotellaceae	Prevotella	Prevotella sp. CAG:1092	580	575	metabat_957	NOBIN	tig00072447	-	-
k127_467050	1079	0.4699	3.561	35.701	0.035	62.781	0.267	166.094	0.114	1	1	no-hit	no-hit	no-hit	no-hit	no-hit	no-hit	1260	63	hic_239	NOBIN	tig00057251	-	-
k127_467129	1460	0.3575	0.432	4.099	0.19	2.674	0.218	0.027	0.032	0	1	Bacteria	Firmicutes	Clostridiales	Lachnospiraceae	Lachnospiraceae-undef	Lachnospiraceae bacterium NE2001	347	NOBIN	metabat_698	NOBIN	tig00128574	-	-
k127_467133	5872	0.4429	0.857	16.668	0.075	3.365	0.522	0.024	0.013	8	2	Bacteria	Firmicutes	Firmicutes-undef	Firmicutes-undef	Firmicutes-undef	Firmicutes bacterium CAG:238	NOBIN	452	hic_334	NOBIN	-	-	-
k127_467144	3739	0.3664	0.459	32.761	0.138	9.545	1.597	0.318	0.104	4	2	no-hit	no-hit	no-hit	no-hit	no-hit	no-hit	584	NOBIN	metabat_961	NOBIN	-	-	-
k127_467178	2602	0.3136	0.072	8.841	0.03	1.556	0.242	3.314	0.0	3	2	no-hit	no-hit	no-hit	no-hit	no-hit	no-hit	656	719	hic_343	NOBIN	tig00129145	-	-
k127_467196	5123	0.4043	0.793	10.915	0.224	1.867	0.4	4.017	0.159	3	2	Bacteria	Proteobacteria	Rhodospirillales	Rhodospirillaceae	Azospirillum	Azospirillum sp. CAG:239	1160	673	metabat_178	NOBIN	-	-	-
k127_467205	2268	0.1883	0.521	6.781	0.517	23.472	0.312	1.012	0.036	0	1	no-hit	no-hit	no-hit	no-hit	no-hit	no-hit	1113	NOBIN	metabat_126	NOBIN	-	-	-
k127_467209	1766	0.4196	124.418	22.609	6.16	67.737	2.362	39.597	0.052	0	1	Bacteria	Spirochaetes	Spirochaetales	Spirochaetaceae	Treponema	Treponema sp. JC4	1260	NOBIN	metabat_289	NOBIN	tig00166555	-	2915297.scaffold00002
k127_467218	4752	0.556	73.643	33.516	33.21	382.288	10.565	4.782	0.12	4	1	Bacteria	Bacteroidetes	Bacteroidales	Bacteroidales-undef	Bacteroidales-undef	Bacteroidales bacterium WCE2008	173	343	metabat_505	NOBIN	tig00023115;tig00075598	scaffold_345	-
k127_467282	3854	0.1899	10.513	171.819	4.906	96.23	1.314	3.03	0.01	0	1	Eukaryota	Chytridiomycota	Neocallimastigales	Neocallimastigaceae	Anaeromyces	Anaeromyces robustus	609	1380	metabat_989	NOBIN	-	-	-
k127_467322	4800	0.3771	1.413	6.016	0.47	4.291	0.335	6.625	0.008	2	1	Bacteria	Firmicutes	Clostridiales	Lachnospiraceae	Butyrivibrio	Butyrivibrio fibrisolvens	1161	NOBIN	metabat_179	NOBIN	-	-	2916054.scaffold00010
k127_467323	1171	0.1366	0.373	60.033	0.751	9.348	0.326	1.962	0.399	1	2	no-hit	no-hit	no-hit	no-hit	no-hit	no-hit	1113	2692	metabat_126	NOBIN	-	-	-
k127_467357	35402	0.4462	0.212	18.899	0.075	1.712	0.257	0.817	0.027	30	1	Bacteria	Spirochaetes	Spirochaetales	Spirochaetaceae	Treponema	Treponema berlinense	122	185	metabat_255	NOBIN	tig00045143;tig00173094;tig00135224;tig00069910;tig00105763	-	2915297.scaffold00008;3368462.scaffold00003
k127_467367	2219	0.6431	12.588	8.335	7.721	66.694	0.404	1.527	0.114	0	2	Bacteria	Firmicutes	Clostridiales	Lachnospiraceae	Lachnoclostridium	[Clostridium] fimetarium	NOBIN	357	hic_465	NOBIN	-	-	-
k127_467375	2584	0.5635	19.296	12.343	5.903	99.485	5.658	7.181	0.389	2	2	Bacteria	Firmicutes	Clostridiales	Clostridiaceae	Clostridium	Clostridium sp. D5	1210	1269	metabat_234	NOBIN	-	scaffold_514	-
k127_467378	1083	0.3915	2.345	10.545	2.597	38.271	0.272	25.066	3.484	0	1	no-hit	no-hit	no-hit	no-hit	no-hit	no-hit	791	NOBIN	metabat_1191	NOBIN	-	-	-
k127_467384	15772	0.3828	1.939	19.58	2.15	17.262	4.9	0.35	0.851	12	1	Bacteria	Firmicutes	Clostridiales	Lachnospiraceae	Lachnospiraceae-undef	Lachnospiraceae bacterium G41	416	159	metabat_775	NOBIN	tig00055385	k87_18018752	3614037.scaffold00001;3368630.scaffold00023
k127_467408	1537	0.2134	1.131	26.876	29.442	39.91	1.295	3.744	0.0	1	0	no-hit	no-hit	no-hit	no-hit	no-hit	no-hit	634	423	metabat_1017	NOBIN	-	-	-
k127_467421	4956	0.2193	1.808	52.535	1.387	25.779	0.46	4.302	0.01	1	0	no-hit	no-hit	no-hit	no-hit	no-hit	no-hit	14	2563	metabat_479	NOBIN	-	-	-
k127_467422	1208	0.5323	2.757	173.749	58.172	363.829	22.218	24.79	0.035	1	1	Bacteria	Bacteroidetes	Bacteroidales	Prevotellaceae	Prevotellaceae-undef	Prevotellaceae bacterium HUN156	NOBIN	3195	hic_170	NOBIN	tig00499908	scaffold_233	-
k127_467427	5955	0.3676	0.174	20.805	0.443	1.056	0.219	0.013	0.0	11	1	Bacteria	Firmicutes	Clostridiales	Clostridiaceae	Clostridium	Clostridium beijerinckii	981	NOBIN	metabat_1402	NOBIN	tig00128281	-	-
k127_467444	1463	0.1893	8.685	242.323	5.23	94.666	1.823	1.828	0.0	0	2	no-hit	no-hit	no-hit	no-hit	no-hit	no-hit	NOBIN	2734	hic_389	NOBIN	tig00091559	-	-
k127_467460	7029	0.522	2.031	108.758	7.527	37.134	5.14	6.532	1.066	5	2	Bacteria	Bacteroidetes	Bacteroidales	Prevotellaceae	Prevotella	Prevotella aff. ruminicola Tc2-24	1391	237	metabat_434	NOBIN	tig00029389	scaffold_6394;scaffold_48	3613049.scaffold00008;3349628.scaffold00003;3368565.scaffold00009
k127_467502	5311	0.3973	1.833	8.998	0.379	2.454	0.602	27.779	0.015	3	2	Bacteria	Spirochaetes	Spirochaetales	Spirochaetaceae	Treponema	Treponema succinifaciens	474	NOBIN	metabat_839	NOBIN	-	-	-
k127_467503	1426	0.1971	0.063	16.947	0.214	2.766	0.198	0.631	0.031	0	1	no-hit	no-hit	no-hit	no-hit	no-hit	no-hit	NOBIN	2691	hic_222	NOBIN	-	-	-
k127_467513	11920	0.2713	0.266	8.713	0.834	12.493	0.437	2.194	0.024	10	1	Bacteria	Firmicutes	Clostridiales	Clostridiaceae	Clostridium	Clostridium sp. CAG:269	1092	3364	metabat_102	NOBIN	-	-	-
k127_467537	1260	0.3913	0.446	15.625	1.523	17.82	3.548	0.016	0.2	0	2	Bacteria	Firmicutes	Clostridiales	Lachnospiraceae	Lachnospiraceae-undef	Lachnospiraceae bacterium G41	NOBIN	508	hic_334	NOBIN	tig00098520	-	-
k127_467549	2953	0.5693	3.559	2014.146	199.935	5780.219	0.224	2093.423	1778.367	1	1	Bacteria	Proteobacteria	Aeromonadales	Aeromonadaceae	Zobellella	Zobellella denitrificans	30	3445	metabat_657	NOBIN	-	-	-
k127_467604	10593	0.487	13.333	31.056	1.322	15.262	0.245	1.092	0.012	11	2	Bacteria	Firmicutes	Clostridiales	Ruminococcaceae	Ruminococcaceae-undef	Ruminococcaceae bacterium FB2012	NOBIN	1840	hic_224	NOBIN	tig02641565	scaffold_249	-
k127_467637	5637	0.5725	1.326	11.758	1.151	35.819	0.181	0.946	0.088	4	2	Bacteria	Firmicutes	Erysipelotrichales	Erysipelotrichaceae	Coprobacillus	Coprobacillus sp. CAG:826	1035	706	metabat_039	NOBIN	tig00141622	scaffold_503	-
k127_467656	8507	0.5356	8.321	12.635	7.022	60.413	15.826	1.832	0.117	3	2	Bacteria	Bacteroidetes	Bacteroidales	Prevotellaceae	Prevotella	Prevotella sp. khp7	324	1982	metabat_673	NOBIN	tig00042548;tig00078734;tig00091472	scaffold_149	-
k127_467664	3098	0.4861	11.612	28.821	0.496	57.373	5.02	1.866	0.049	1	2	Bacteria	Bacteroidetes	Bacteroidetes-undef	Bacteroidetes-undef	Bacteroidetes-undef	Bacteroidetes bacterium 4572_117	NOBIN	143	hic_485	NOBIN	tig00034262	-	-
k127_467671	16165	0.3782	0.362	56.686	2.319	87.833	2.974	2.443	0.319	12	0	Bacteria	Bacteroidetes	Bacteroidales	Prevotellaceae	Prevotella	Prevotella bryantii	647	55	metabat_1031	metabat_1031	tig00017687	scaffold_2	2917418.scaffold00004
k127_467680	1163	0.1857	6.339	164.342	1.559	56.983	0.948	0.155	0.153	0	1	no-hit	no-hit	no-hit	no-hit	no-hit	no-hit	NOBIN	2770	hic_222	NOBIN	-	-	-
k127_467696	2783	0.4211	4.275	6.67	2.587	12.966	1.076	6.43	0.033	3	1	Bacteria	Firmicutes	Clostridiales	Lachnospiraceae	Anaerosporobacter	Anaerosporobacter mobilis	882	438	metabat_1292	NOBIN	-	-	-
k127_467705	4986	0.5211	22.681	61.148	133.484	314.041	1.338	50.554	0.345	3	1	Bacteria	Bacteroidetes	Bacteroidales	Prevotellaceae	Prevotella	Prevotella sp. CAG:873	1047	3022	metabat_052	NOBIN	tig02640121	scaffold_145	3964077.scaffold00011
k127_467712	1478	0.2625	6.723	147.121	10.355	84.169	2.022	11.469	0.043	0	1	no-hit	no-hit	no-hit	no-hit	no-hit	no-hit	NOBIN	885	hic_188	NOBIN	tig00002463	-	-
k127_467726	7737	0.4317	1.931	13.264	0.811	29.048	1.152	22.287	0.0	9	0	Bacteria	Firmicutes	Clostridiales	Ruminococcaceae	Ruminococcus	Ruminococcus flavefaciens	212	129	metabat_549	NOBIN	-	-	-
k127_467751	1814	0.2756	0.42	6.006	0.17	2.372	0.499	0.287	0.037	0	1	no-hit	no-hit	no-hit	no-hit	no-hit	no-hit	1416	NOBIN	metabat_462	NOBIN	-	-	-
k127_467756	11062	0.4372	0.435	7.822	0.163	2.229	0.238	0.388	0.041	9	2	Bacteria	Firmicutes	Clostridiales	Eubacteriaceae	Eubacterium	Eubacterium sp. CAG:86	627	920	metabat_1009	NOBIN	tig00175193	-	-
k127_467758	2764	0.2116	1.34	21.821	28.627	36.592	0.452	0.696	0.069	0	2	no-hit	no-hit	no-hit	no-hit	no-hit	no-hit	634	NOBIN	metabat_1017	NOBIN	-	-	-
k127_467760	1730	0.3156	6.72	27.608	53.003	90.353	7.224	5.325	0.0	1	0	Bacteria	Spirochaetes	Spirochaetes-undef	Spirochaetes-undef	Spirochaetes-undef	Spirochaetes bacterium GWC2_52_13	634	NOBIN	metabat_1017	NOBIN	-	-	-
k127_467779	8595	0.5352	1.388	47.323	58.052	842.798	0.653	234.891	1.084	4	2	Bacteria	Bacteroidetes	Bacteroidales	Prevotellaceae	Prevotella	Prevotella sp. khp7	927	277	hic_255	NOBIN	tig00026729;tig00095937	scaffold_31	3960801.scaffold00013;3960811.scaffold00002
k127_467807	9422	0.3035	0.099	14.331	2.978	17.578	0.183	0.46	0.005	8	2	Bacteria	Firmicutes	Clostridiales	Lachnospiraceae	Lachnobacterium	Lachnobacterium bovis	751	34	metabat_1147	NOBIN	-	k87_12342875	3613237.scaffold00011
k127_467836	1882	0.6073	1.139	32.212	1.724	9.468	0.871	113.235	16.173	0	2	Bacteria	Bacteroidetes	Bacteroidales	Prevotellaceae	Prevotella	Prevotella sp. ne3005	505	NOBIN	metabat_874	NOBIN	tig02636874;tig00077359	scaffold_4528	-
k127_467838	18932	0.5235	1.986	20.952	3.96	28.047	5.699	2.063	1.35	12	1	Bacteria	Bacteroidetes	Bacteroidales	Prevotellaceae	Prevotella	Prevotella aff. ruminicola Tc2-24	1184	165	metabat_204	NOBIN	tig00148363;tig00098611;tig00017783;tig00045586	scaffold_25811;scaffold_1435;scaffold_913;scaffold_110	3964077.scaffold00023;3960785.scaffold00003
k127_467841	1106	0.5877	42.544	24.15	20.584	311.802	4.508	33.731	2.165	0	1	Bacteria	Firmicutes	Clostridiales	Clostridiaceae	Sarcina	Sarcina sp. DSM 11001	1287	174	metabat_318	NOBIN	tig00058116	scaffold_64	3776358.scaffold00007
k127_467901	9383	0.3114	1.871	13.761	4.472	34.187	0.551	2.751	0.185	7	2	Bacteria	Firmicutes	Clostridiales	Lachnospiraceae	Lachnobacterium	Lachnobacterium bovis	751	960	metabat_1147	NOBIN	tig00050548	k87_959179	3613237.scaffold00014
k127_467918	2594	0.5675	15.152	9.598	18.51	318.143	9.692	14.221	0.046	3	2	Bacteria	Firmicutes	Clostridiales	Lachnospiraceae	Lachnospiraceae-undef	Lachnospiraceae bacterium XBD2001	1305	189	metabat_339	NOBIN	-	scaffold_12883	-
k127_467920	1064	0.515	1.403	16.093	0.477	4.163	0.244	25.135	4.667	0	1	Bacteria	Bacteroidetes	Bacteroidales	Prevotellaceae	Prevotella	Prevotella oralis	NOBIN	1716	hic_010	NOBIN	-	-	-
k127_467951	2091	0.5352	2.09	26.519	4.942	61.605	17.236	9.021	0.021	2	1	Bacteria	Bacteroidetes	Bacteroidales	Prevotellaceae	Prevotella	Prevotella sp. CAG:755	NOBIN	3089	hic_444	NOBIN	tig00501233	scaffold_3860	-
k127_467954	2229	0.2598	2.468	10.446	1.109	11.096	0.3	0.432	0.017	3	1	Bacteria	Firmicutes	Clostridiales	Clostridiaceae	Clostridium	Clostridium sp. CAG:914	NOBIN	276	hic_339	NOBIN	tig00128859	-	-
k127_467973	3670	0.4984	7.048	56.009	16.117	147.732	21.269	126.904	0.518	4	1	Bacteria	Bacteroidetes	Bacteroidales	Prevotellaceae	Prevotella	Prevotella sp. ne3005	1286	1866	metabat_317	NOBIN	tig00124518	scaffold_90;scaffold_1083	3960801.scaffold00010;3960785.scaffold00007
k127_468029	1002	0.2435	15.336	221.24	6.65	131.104	2.201	16.66	0.0	0	1	Eukaryota	Eukaryota-undef	Sporadotrichida	Oxytrichidae	Oxytricha	Oxytricha trifallax	NOBIN	435	hic_371	NOBIN	-	-	-
k127_468037	11130	0.5765	18.542	26.265	1.418	28.834	0.31	0.923	0.056	10	2	Archaea	Euryarchaeota	Euryarchaeota-undef	Euryarchaeota-undef	Euryarchaeota-undef	methanogenic archaeon ISO4-H5	NOBIN	531	hic_171	NOBIN	tig00095747;tig00122182	-	-
k127_468059	1668	0.6325	2.33	13.555	4.863	173.475	0.445	18.544	0.476	1	2	Bacteria	Firmicutes	Clostridiales	Clostridiales-undef	Clostridiales-undef	butyrate-producing bacterium SS3/4	1287	174	metabat_318	NOBIN	-	-	-
k127_468087	1458	0.2071	8.742	361.286	11.915	125.946	0.806	18.168	0.0	0	2	no-hit	no-hit	no-hit	no-hit	no-hit	no-hit	NOBIN	2734	hic_395	NOBIN	-	-	-
k127_468126	5227	0.5152	0.62	49.764	0.4	4.882	0.409	3.609	0.629	5	2	Bacteria	Bacteroidetes	Bacteroidales	Bacteroidales-undef	Bacteroidales-undef	Bacteroidales bacterium KA00344	1368	NOBIN	metabat_408	NOBIN	tig00015751;tig00502522	-	3349628.scaffold00003
k127_468145	4396	0.5817	4.094	8.886	19.162	192.956	1.47	0.985	0.176	4	1	Bacteria	Firmicutes	Clostridiales	Lachnospiraceae	Blautia	Blautia hydrogenotrophica CAG:147	1038	72	metabat_042	NOBIN	-	-	-
k127_468162	1257	0.5219	21.322	82.426	14.733	143.115	22.768	12.692	0.03	0	1	Bacteria	Bacteroidetes	Bacteroidales	Bacteroidaceae	Bacteroides	Bacteroides sp. SM23_62_1	NOBIN	2286	hic_170	NOBIN	tig00499327	scaffold_757	-
k127_468171	3974	0.4248	0.99	34.794	19.939	25.199	1.569	53.704	0.071	1	2	Bacteria	Firmicutes	Clostridiales	Lachnospiraceae	Lachnospiraceae-undef	Lachnospiraceae bacterium NE2001	582	131	metabat_959	NOBIN	tig00028788	-	-
k127_468190	1190	0.5941	2.771	4.595	3.423	24.664	1.226	1.386	0.0	0	2	Bacteria	Firmicutes	Clostridiales	Eubacteriaceae	Eubacterium	Eubacterium hallii CAG:12	1258	NOBIN	metabat_286	NOBIN	-	-	-
k127_468239	2876	0.3943	2.906	6.087	0.123	2.291	0.521	0.809	0.074	3	2	Bacteria	Proteobacteria	Rhodospirillales	Rhodospirillaceae	Azospirillum	Azospirillum sp. CAG:260	888	NOBIN	metabat_1298	NOBIN	tig00130293	-	-
k127_468280	4732	0.4032	0.387	37.275	0.578	13.064	0.916	4.099	0.008	4	2	Bacteria	Bacteroidetes	Bacteroidetes-undef	Bacteroidetes-undef	Bacteroidetes-undef	Bacteroidetes oral taxon 274	82	3213	metabat_1234	metabat_1234	tig00071985	-	-
k127_468293	5434	0.5986	11.127	11.014	8.503	42.51	0.355	7.325	0.241	1	2	Bacteria	Bacteroidetes	Bacteroidales	Rikenellaceae	Alistipes	Alistipes finegoldii CAG:68	706	108	metabat_1097	metabat_1097	-	scaffold_129	-
k127_468297	1262	0.4192	2.231	17.24	0.559	21.551	3.247	1.697	0.0	2	1	no-hit	no-hit	no-hit	no-hit	no-hit	no-hit	NOBIN	488	hic_228	NOBIN	tig00053295;tig00053295	-	-
k127_468298	2273	0.1755	1.985	30.072	5.752	17.512	0.394	3.922	0.0	1	0	no-hit	no-hit	no-hit	no-hit	no-hit	no-hit	NOBIN	2072	hic_014	NOBIN	-	-	-
k127_468300	5236	0.4284	1.505	17.3	3.479	4.103	2.807	3.455	0.157	4	2	Bacteria	Firmicutes	Firmicutes-undef	Firmicutes-undef	Firmicutes-undef	Firmicutes bacterium CAG:212	456	668	metabat_819	NOBIN	tig00058163	-	3298477.scf7180000000020|quiver
k127_468315	1479	0.6078	24.689	21.84	18.741	197.266	8.112	32.006	0.141	0	2	Bacteria	Firmicutes	Clostridiales	Ruminococcaceae	Ruminococcus	Ruminococcus sp. CAG:403	1159	1743	metabat_176	NOBIN	tig00095970	scaffold_86	-
k127_468318	2380	0.1672	3.773	9.953	0.396	70.932	0.821	7.697	0.0	0	1	no-hit	no-hit	no-hit	no-hit	no-hit	no-hit	952	NOBIN	metabat_1370	NOBIN	-	-	-
k127_468343	25077	0.615	107.569	44.722	52.421	677.318	50.362	5.674	0.163	21	2	Bacteria	Firmicutes	Firmicutes-undef	Firmicutes-undef	Firmicutes-undef	Firmicutes bacterium CAG:555	77	24	metabat_1178	NOBIN	tig00012423	scaffold_830	3964017.scaffold00014;3619812.scaffold00007;3962906.scaffold00002;3960633.scaffold00001
k127_468383	1470	0.3735	0.463	6.497	1.465	7.567	1.009	0.56	0.0	2	2	Bacteria	Firmicutes	Clostridiales	Clostridiaceae	Clostridium	Clostridium sp. D5	327	NOBIN	metabat_676	NOBIN	-	-	-
k127_468414	1160	0.4397	20.927	73.909	112.023	267.112	2.016	17.509	17.938	0	2	Bacteria	Bacteroidetes	Bacteroidales	Bacteroidaceae	Bacteroides	Bacteroides eggerthii	1099	1668	metabat_109	NOBIN	tig00009927	k87_14571132	-
k127_468416	5478	0.4772	21.618	23.423	56.005	236.581	40.741	1.991	0.015	6	1	Bacteria	Firmicutes	Clostridiales	Clostridiaceae	Sarcina	Sarcina sp. DSM 11001	906	98	metabat_1319	NOBIN	tig00038231	scaffold_28771	3776358.scaffold00028
k127_468424	1214	0.5041	15.153	34.673	16.918	51.632	11.904	33.102	0.033	0	1	Bacteria	Bacteroidetes	Bacteroidales	Prevotellaceae	Prevotella	Prevotella sp. CAG:1092	NOBIN	678	hic_015	NOBIN	tig00075744	scaffold_294	-
k127_468442	1295	0.2402	1.827	10.3	1.083	28.178	0.537	0.421	0.091	0	2	Bacteria	Firmicutes	Clostridiales	Clostridiaceae	Clostridium	Clostridium sp. CAG:1193	NOBIN	2217	hic_312	NOBIN	-	-	-
k127_468446	3095	0.6058	21.165	16.246	29.989	275.674	2.996	21.397	2.289	3	2	Bacteria	Firmicutes	Erysipelotrichales	Erysipelotrichaceae	Solobacterium	Solobacterium moorei	623	31	metabat_1005	NOBIN	tig00038539;tig00052654	k87_22192923	3776358.scaffold00026
k127_468513	3577	0.1733	9.386	282.305	5.239	94.799	1.512	0.611	0.028	0	2	Eukaryota	Eukaryota-undef	Hymenostomatida	Hymenostomatida-undef	Ichthyophthirius	Ichthyophthirius multifiliis	609	2734	metabat_989	NOBIN	-	-	-
k127_468515	1627	0.2932	17.633	351.133	24.318	245.888	4.693	30.328	0.074	1	0	Bacteria	Firmicutes	Clostridiales	Clostridiaceae	Clostridium	Clostridium gasigenes	NOBIN	2060	hic_350	NOBIN	-	-	-
k127_468535	9872	0.4514	14.461	48.213	0.318	53.69	0.145	1.195	0.018	5	0	Bacteria	Proteobacteria	Syntrophobacterales	Syntrophaceae	Syntrophaceae-undef	Syntrophaceae bacterium CG2_30_58_14	1231	2039	metabat_257	NOBIN	tig00012810	scaffold_11480;scaffold_728;scaffold_4727;scaffold_11480	3635143.scaffold00006
k127_468536	1899	0.4976	15.395	21.734	12.462	168.004	0.845	13.852	6.332	0	2	Bacteria	Bacteroidetes	Bacteroidales	Prevotellaceae	Prevotella	Prevotella maculosa	775	914	metabat_1173	NOBIN	tig00007895	scaffold_91;NODE_978_length_35958_cov_13.5227;scaffold_644	3969374.scaffold00002;3349628.scaffold00001
k127_468542	21717	0.4234	6.533	19.255	3.305	23.786	5.517	1.647	0.493	14	1	Bacteria	Firmicutes	Clostridiales	Lachnospiraceae	Roseburia	Roseburia sp. CAG:100	416	159	metabat_775	NOBIN	tig00043101;tig00020045;tig00038348;tig00053736;tig00019400;tig00049982;tig00003578;tig00101120	scaffold_32;k87_15620067;k87_20650027;k87_27201444;scaffold_1213;k87_475929	3643350.scaffold00006;2917089.scaffold00022;3368933.scaffold00002;3369871.scaffold00014
k127_468552	1810	0.5337	2.721	4.808	8.618	47.087	0.841	5.35	0.0	0	2	Bacteria	Firmicutes	Clostridiales	Eubacteriaceae	Eubacterium	Eubacterium sp. 68-3-10	NOBIN	848	hic_049	NOBIN	-	-	3348399.scf7180000000002|quiver_dupTrim=10609
k127_468566	3280	0.4768	4.463	27.874	0.247	22.72	1.671	0.024	0.047	3	2	Bacteria	Bacteroidetes	Bacteroidetes-undef	Bacteroidetes-undef	Bacteroidetes-undef	Bacteroidetes bacterium GWA2_32_17	569	343	metabat_944	NOBIN	tig00023334;tig00034318	-	-
k127_468615	4233	0.2176	0.576	16.572	0.21	11.653	0.376	0.133	0.02	3	0	no-hit	no-hit	no-hit	no-hit	no-hit	no-hit	104	2021	hic_217	NOBIN	-	-	-
k127_468619	1420	0.5106	7.018	8.02	5.232	24.551	0.311	0.768	0.0	1	2	Bacteria	Bacteroidetes	Bacteroidales	Rikenellaceae	Alistipes	Alistipes sp. CAG:435	NOBIN	1675	hic_464	NOBIN	-	scaffold_5355	-
k127_468620	1330	0.2331	2.189	23.357	44.344	50.046	0.962	2.856	0.032	0	1	no-hit	no-hit	no-hit	no-hit	no-hit	no-hit	104	NOBIN	metabat_055	NOBIN	-	-	-
k127_468637	1540	0.4214	2.855	7.428	0.162	3.432	0.297	0.604	0.273	1	2	Bacteria	Elusimicrobia	Elusimicrobiales	Elusimicrobiaceae	Elusimicrobium	Elusimicrobium sp. An273	1067	872	metabat_074	NOBIN	-	scaffold_1	-
k127_468643	4680	0.4694	43.374	16.363	11.522	298.0	3.222	9.555	0.017	5	2	Bacteria	Bacteroidetes	Bacteroidales	Prevotellaceae	Prevotella	Prevotella maculosa	1396	302	metabat_439	NOBIN	-	scaffold_1337	-
k127_468648	5078	0.5142	29.863	49.413	1.753	74.707	1.492	0.478	0.011	2	0	Bacteria	Bacteria-undef	Bacteria-undef	Bacteria-undef	Bacteria-undef	bacterium F083	515	161	metabat_885	NOBIN	tig00034522	scaffold_639	3368452.scaffold00005;3962893.scaffold00001
k127_468727	5882	0.552	7.051	40.783	6.745	73.932	18.035	0.403	0.166	3	2	Bacteria	Bacteroidetes	Bacteroidales	Prevotellaceae	Prevotella	Prevotella sp. tc2-28	1386	2573	metabat_428	NOBIN	tig02640640;tig00500273	scaffold_79	-
k127_468752	1197	0.5639	48.216	11.251	12.246	339.693	1.108	8.12	0.062	0	1	Bacteria	Firmicutes	Firmicutes-undef	Firmicutes-undef	Firmicutes-undef	Firmicutes bacterium CAG:137	1263	1373	metabat_292	NOBIN	tig00145566	-	-
k127_468778	6854	0.2387	2.989	26.223	0.56	9.408	0.623	1.122	0.041	8	2	Bacteria	Firmicutes	Firmicutes-undef	Firmicutes-undef	Firmicutes-undef	Firmicutes bacterium CAG:321	1295	675	metabat_327	NOBIN	-	k87_22274703	-
k127_468800	4544	0.4857	117.831	24.099	11.541	90.554	18.172	7.546	0.018	3	1	Bacteria	Fibrobacteres	Fibrobacterales	Fibrobacteraceae	Fibrobacter	Fibrobacter succinogenes	899	290	hic_419	NOBIN	tig00049177	scaffold_2259	3642917.scaffold00005
k127_468802	2554	0.3289	0.087	31.227	0.031	1.375	0.142	0.042	0.034	2	2	Bacteria	Firmicutes	Clostridiales	Lachnospiraceae	Lachnobacterium	Lachnobacterium bovis	1363	NOBIN	metabat_403	NOBIN	-	-	4301040.scaffold00023
k127_468814	1733	0.4264	2.219	43.692	0.12	6.533	2.16	2.861	0.023	1	1	Bacteria	Bacteroidetes	Bacteroidales	Prevotellaceae	Prevotella	Prevotella copri CAG:164	NOBIN	1531	hic_473	NOBIN	-	-	-
k127_468845	10326	0.5294	1.193	95.17	1.051	25.72	0.586	3.503	3.992	11	1	Bacteria	Bacteroidetes	Bacteroidales	Prevotellaceae	Prevotella	Prevotella oralis	480	203	metabat_846	NOBIN	tig00498793	scaffold_633;scaffold_1810	-
k127_468913	2884	0.3981	0.158	12.755	140.54	338.037	0.248	70.342	48.673	2	2	Bacteria	Firmicutes	Clostridiales	Clostridiaceae	Clostridium	Clostridium sp. Bc-iso-3	210	3652	metabat_547	NOBIN	-	-	-
k127_468933	3065	0.5351	128.129	56.903	30.02	316.479	4.219	1.151	0.182	2	1	Bacteria	Bacteroidetes	Bacteroidales	Bacteroidaceae	Bacteroides	Bacteroides sp. CAG:144	939	1574	metabat_1355	NOBIN	tig00008094	scaffold_337	-
k127_468938	3589	0.5068	21.162	16.736	3.204	42.369	2.087	0.229	0.017	2	2	Bacteria	Bacteroidetes	Bacteroidetes-undef	Bacteroidetes-undef	Bacteroidetes-undef	Bacteroidetes bacterium 41-46	1224	1379	metabat_249	NOBIN	-	scaffold_36	-
k127_468941	14010	0.576	2.088	23.359	15.332	97.612	7.748	10.308	1.079	4	2	Bacteria	Bacteroidetes	Bacteroidales	Prevotellaceae	Paraprevotella	Paraprevotella clara CAG:116	NOBIN	3042	hic_320	NOBIN	tig00033179;tig00093883;tig00160907	scaffold_26303;scaffold_53	3960801.scaffold00013
k127_468973	5770	0.5083	0.725	48.797	1.855	203.547	0.731	61.392	0.807	3	1	Bacteria	Bacteroidetes	Bacteroidales	Prevotellaceae	Prevotella	Prevotella sp. CAG:592	106	20	metabat_077	NOBIN	tig00051841	scaffold_2036	-
k127_469008	1142	0.4264	2.678	54.828	100.72	370.217	2.041	27.226	0.061	1	2	Bacteria	Bacteroidetes	Bacteroidales	Prevotellaceae	Prevotella	Prevotella sp. tc2-28	NOBIN	316	hic_123	NOBIN	tig00064302	-	-
k127_469036	1448	0.5698	28.227	6.853	3.697	361.332	3.657	3.684	3.741	0	2	Bacteria	Bacteroidetes	Bacteroidales	Porphyromonadaceae	Sanguibacteroides	Sanguibacteroides justesenii	NOBIN	1772	hic_348	NOBIN	-	-	-
k127_469041	3399	0.2898	47.623	14.554	136.303	1074.485	2.817	36.102	0.23	3	1	Archaea	Euryarchaeota	Methanobacteriales	Methanobacteriaceae	Methanobrevibacter	Methanobrevibacter ruminantium	644	544	metabat_1028	NOBIN	-	k87_63119255	3612914.scaffold00005
k127_469048	2525	0.5311	0.226	11.303	0.0	3.251	0.147	17.805	0.015	0	2	Bacteria	Spirochaetes	Spirochaetales	Spirochaetaceae	Treponema	Treponema saccharophilum	492	1012	metabat_859	NOBIN	-	-	-
k127_469050	5326	0.2651	1.142	12.597	19.634	267.896	1.349	3.013	0.079	7	1	Bacteria	Firmicutes	Clostridiales	Clostridiaceae	Clostridium	Clostridium sp. 26_22	850	1916	metabat_1257	NOBIN	-	-	-
k127_469052	8837	0.3722	6.798	11.578	0.944	12.747	0.529	1.611	0.01	6	1	Bacteria	Spirochaetes	Spirochaetales	Spirochaetaceae	Treponema	Treponema bryantii	35	NOBIN	metabat_712	NOBIN	tig00140619	-	3962968.scaffold00006;3368462.scaffold00002
k127_469056	4719	0.5556	25.086	34.992	14.766	103.862	0.197	5.989	0.009	3	0	Bacteria	Bacteroidetes	Bacteroidales	Bacteroidaceae	Bacteroides	Bacteroides sp. CAG:770	89	191	metabat_1311	NOBIN	tig00015624	scaffold_3850	-
k127_469060	7342	0.4891	33.557	14.63	6.1	168.698	6.53	2.929	0.029	7	2	Bacteria	Firmicutes	Clostridiales	Ruminococcaceae	Ruminococcaceae-undef	Ruminococcaceae bacterium YAD3003	3	1760	metabat_757	NOBIN	tig00136959	-	3368428.scaffold00008
k127_469070	2074	0.5747	4.012	7.884	9.594	115.833	0.969	13.272	0.0	1	2	Bacteria	Firmicutes	Clostridiales	Clostridiales-undef	Clostridiales-undef	Clostridiales bacterium	NOBIN	547	hic_335	NOBIN	-	-	-
k127_469144	1087	0.1739	1.671	19.145	1.212	8.797	0.24	3.002	0.0	0	1	no-hit	no-hit	no-hit	no-hit	no-hit	no-hit	NOBIN	2770	hic_587	NOBIN	-	-	-
k127_469149	2789	0.2252	5.481	51.918	1.073	9.299	0.746	8.177	0.022	0	1	no-hit	no-hit	no-hit	no-hit	no-hit	no-hit	800	NOBIN	metabat_1202	NOBIN	-	-	-
k127_469162	1000	0.477	1.085	27.002	1.683	31.387	7.307	18.503	1.021	0	2	Bacteria	Bacteroidetes	Bacteroidales	Prevotellaceae	Prevotella	Prevotella sp. ne3005	1226	2107	metabat_251	NOBIN	-	-	-
k127_469187	3099	0.1914	8.169	211.025	3.737	94.677	2.396	2.261	0.012	1	1	Eukaryota	Eukaryota-undef	Heterotrichida	Stentoridae	Stentor	Stentor coeruleus	609	711	metabat_989	NOBIN	-	-	-
k127_469202	5006	0.2107	5.998	77.761	6.029	137.165	3.698	10.063	0.037	0	1	Eukaryota	Eukaryota-undef	Sporadotrichida	Oxytrichidae	Stylonychia	Stylonychia lemnae	1312	275	metabat_347	NOBIN	-	-	-
k127_469215	1187	0.4516	1.298	282.561	36.072	1383.365	8.156	804.885	6.638	0	2	Bacteria	Bacteroidetes	Bacteroidales	Prevotellaceae	Prevotella	Prevotella ruminicola	791	1538	metabat_1191	NOBIN	tig00096227	scaffold_20;scaffold_633	-
k127_469237	3139	0.4556	1.644	15.296	7.326	119.211	4.374	4.639	0.058	6	2	Bacteria	Bacteroidetes	Bacteroidales	Prevotellaceae	Prevotellaceae-undef	Prevotellaceae bacterium HUN156	NOBIN	776	hic_064	NOBIN	tig00083843	scaffold_9179	-
k127_469279	3755	0.6296	119.905	18.204	18.091	198.895	10.7	7.629	0.068	3	2	Bacteria	Firmicutes	Clostridiales	Clostridiaceae	Clostridium	Clostridium celatum	890	80	metabat_1301	NOBIN	tig00120169	scaffold_2527;scaffold_46;scaffold_97;scaffold_2389	-
k127_469301	4886	0.2923	0.953	9.577	1.716	11.533	1.014	0.029	0.018	1	2	Bacteria	Bacteria-undef	Bacteria-undef	Bacteria-undef	Bacteria-undef	candidate division SR1 bacterium RAAC1_SR1_1	868	2432	metabat_1276	NOBIN	tig00057570	-	-
k127_469307	1326	0.3763	0.154	4.942	0.181	1.759	0.743	0.0	0.0	2	1	no-hit	no-hit	no-hit	no-hit	no-hit	no-hit	NOBIN	1166	hic_489	NOBIN	-	-	-
k127_469309	2861	0.3695	1.394	48.345	30.355	30.449	1.042	66.699	0.028	2	0	Bacteria	Firmicutes	Clostridiales	Lachnospiraceae	Lachnospiraceae-undef	Lachnospiraceae bacterium NE2001	582	504	metabat_959	NOBIN	tig00022891	-	3347558.scf7180000000002|quiver_dupTrim=6709
k127_469316	1316	0.5752	0.133	9.669	21.676	444.042	0.22	14.604	15.14	0	2	Bacteria	Bacteroidetes	Bacteroidales	Prevotellaceae	Prevotella	Prevotella micans	1211	2082	metabat_235	NOBIN	-	NODE_6975_length_12747_cov_19.7749	-
k127_469317	14478	0.5416	1.107	15.862	0.728	7.888	9.941	4.348	0.051	9	1	Bacteria	Bacteroidetes	Bacteroidales	Prevotellaceae	Prevotella	Prevotella sp. ne3005	516	1869	metabat_886	NOBIN	tig00089785;tig00124773;tig00020863;tig00084591	scaffold_72;k87_48457039;k87_64418795;scaffold_49	-
k127_469325	1605	0.4062	2.343	9.488	3.789	32.229	4.667	0.198	0.0	0	1	Bacteria	Bacteroidetes	Bacteroidales	Prevotellaceae	Prevotella	Prevotella sp. BP1-145	NOBIN	1433	hic_376	NOBIN	-	-	-
k127_469332	3560	0.5298	3.037	91.866	0.175	8.572	0.284	0.304	0.338	1	2	Bacteria	Bacteroidetes	Bacteroidales	Bacteroidales-undef	Bacteroidales-undef	Bacteroidales bacterium WCE2004	66	57	metabat_1056	metabat_1056	tig02636557	-	-
k127_469340	9607	0.5862	2.18	731.341	116.554	425.028	0.255	63.397	91.143	9	2	Bacteria	Proteobacteria	Aeromonadales	Aeromonadaceae	Aeromonas	Aeromonas sp. RU39B	932	2007	metabat_1348	NOBIN	-	scaffold_741	-
k127_469351	5807	0.4703	1.655	29.909	11.495	449.59	0.577	21.936	0.102	3	1	Bacteria	Bacteroidetes	Bacteroidales	Bacteroidaceae	Bacteroides	Bacteroides sp. 43_108	1183	945	metabat_203	metabat_203	tig00014524	NODE_7689_length_11999_cov_49.502;NODE_65286_length_2300_cov_38.759	-
k127_469384	1808	0.4591	0.162	21.753	109.348	1380.088	0.176	234.05	223.169	2	0	Bacteria	Bacteroidetes	Bacteroidales	Prevotellaceae	Prevotella	Prevotella bryantii	NOBIN	262	hic_029	NOBIN	tig00037460	scaffold_821	-
k127_469416	1141	0.3988	0.0	921.524	101.731	70.477	0.142	789.421	0.0	0	1	no-hit	no-hit	no-hit	no-hit	no-hit	no-hit	1012	802	metabat_014	NOBIN	tig00002119	-	-
k127_469422	6311	0.588	0.212	7.971	2.338	247.877	0.51	26.008	0.264	4	1	Bacteria	Bacteroidetes	Bacteroidales	Bacteroidales-undef	Bacteroidales-undef	Bacteroidales bacterium 52_46	630	1128	metabat_1013	NOBIN	tig02640420	scaffold_24	-
k127_469429	3198	0.4303	1.356	9.809	0.896	11.654	2.855	0.725	0.05	1	2	Bacteria	Firmicutes	Clostridiales	Lachnospiraceae	Lachnospiraceae-undef	Lachnospiraceae bacterium NE2001	1011	956	metabat_013	NOBIN	tig00035206	-	3623110.scaffold00031
k127_469445	1013	0.4659	1.384	27.49	0.691	6.003	0.277	84.728	3.422	1	1	Bacteria	Bacteroidetes	Bacteroidales	Prevotellaceae	Prevotella	Prevotella multisaccharivorax	NOBIN	158	hic_010	NOBIN	tig00015079	-	-
k127_469446	1038	0.526	4.865	7.092	7.042	17.749	8.059	0.248	0.154	0	1	Bacteria	Firmicutes	Clostridiales	Lachnospiraceae	Roseburia	Roseburia sp. CAG:197	NOBIN	431	hic_246	NOBIN	-	scaffold_6482	-
k127_469459	4078	0.3009	0.318	24.407	0.769	20.21	1.27	0.131	0.026	4	1	Bacteria	Firmicutes	Clostridiales	Clostridiaceae	Clostridium	Clostridium sp. CAG:793	164	1409	hic_061	NOBIN	tig02639765	-	-
k127_469488	5780	0.4242	2.817	30.501	6.894	54.672	3.562	6.727	2.015	4	1	Bacteria	Bacteroidetes	Bacteroidales	Prevotellaceae	Prevotella	Prevotella sp. tf2-5	NOBIN	3372	hic_284	NOBIN	tig00149376;tig00035831;tig00095853;tig00037800	scaffold_53	-
k127_469496	1053	0.1576	5.265	277.466	3.499	98.336	0.437	0.487	0.125	0	1	no-hit	no-hit	no-hit	no-hit	no-hit	no-hit	NOBIN	1610	hic_522	NOBIN	-	-	-
k127_469500	6619	0.5171	7.182	58.902	14.803	158.243	17.831	132.285	0.202	3	0	Bacteria	Bacteroidetes	Bacteroidales	Prevotellaceae	Prevotellaceae-undef	Prevotellaceae bacterium KH2P17	43	329	metabat_801	NOBIN	tig02638038	scaffold_415;scaffold_290;scaffold_0	3349628.scaffold00003;3442737.scaffold00003
k127_469508	4014	0.5234	39.38	11.713	5.998	74.535	1.163	0.729	0.019	1	2	Bacteria	Bacteroidetes	Bacteroidales	Rikenellaceae	Alistipes	Alistipes sp. CAG:268	784	2723	metabat_1183	NOBIN	-	scaffold_6016;scaffold_923	-
k127_469577	2452	0.4653	0.115	20.763	1.15	12.647	0.162	6.033	1.581	0	2	Bacteria	Firmicutes	Clostridiales	Ruminococcaceae	Drancourtella	Drancourtella sp. An57	NOBIN	1504	hic_134	NOBIN	tig00128614	-	-
k127_469618	2936	0.2306	35.034	716.204	23.095	333.775	6.753	15.75	0.013	2	2	Eukaryota	Eukaryota-undef	Sporadotrichida	Oxytrichidae	Oxytricha	Oxytricha trifallax	609	1380	metabat_989	NOBIN	-	-	-
k127_469623	2544	0.4418	0.601	8.052	0.091	1.16	0.192	0.061	0.016	2	1	Bacteria	Spirochaetes	Spirochaetales	Spirochaetaceae	Treponema	Treponema berlinense	653	NOBIN	metabat_1038	NOBIN	-	-	-
k127_469631	3230	0.5046	12.735	9.814	5.36	72.107	3.216	1.301	0.026	3	2	Bacteria	Bacteroidetes	Bacteroidales	Prevotellaceae	Prevotellaceae-undef	Prevotellaceae bacterium HUN156	641	1796	metabat_1025	NOBIN	tig00008747;tig00012066;tig00023298	scaffold_1042	-
k127_469635	4595	0.4646	1.839	7.097	0.679	46.095	0.21	0.751	0.021	5	2	Bacteria	Elusimicrobia	Elusimicrobiales	Elusimicrobiaceae	Elusimicrobium	Elusimicrobium sp. An273	93	NOBIN	metabat_1356	NOBIN	-	scaffold_77	-
k127_469651	3402	0.6584	28.789	20.666	4.763	68.313	3.441	1.504	0.024	2	1	Bacteria	Planctomycetes	Phycisphaerales	Phycisphaeraceae	Phycisphaeraceae-undef	Phycisphaeraceae bacterium TMED231	350	977	metabat_702	NOBIN	tig00025779;tig00500244;tig00013297	scaffold_1434	-
k127_469681	4093	0.4278	1.047	86.765	120.75	293.341	0.515	26.712	19.864	1	2	Bacteria	Bacteroidetes	Bacteroidales	Bacteroidaceae	Bacteroides	Bacteroides sp. CAG:633	1099	207	metabat_109	NOBIN	tig00007946	-	-
k127_469682	8133	0.5149	8.459	20.506	13.487	110.69	26.855	5.221	1.394	7	2	Bacteria	Bacteroidetes	Bacteroidales	Prevotellaceae	Prevotella	Prevotella aff. ruminicola Tc2-24	38	2696	metabat_745	NOBIN	tig00498675;tig00072566;tig00089326	scaffold_201;scaffold_183;scaffold_334;scaffold_121;scaffold_390	3960801.scaffold00001;4302445.scaffold00010;3960801.scaffold00001
k127_469733	2814	0.3643	2.068	16.235	9.828	53.703	0.877	5.088	0.012	2	0	Bacteria	Bacteroidetes	Bacteroidales	Prevotellaceae	Prevotellaceae-undef	Prevotellaceae bacterium HUN156	1292	NOBIN	metabat_324	NOBIN	tig00092598;tig00092598	scaffold_8450	3613049.scaffold00007
k127_469751	1286	0.4502	7.056	21.188	6.409	55.04	11.67	2.495	0.049	2	1	no-hit	no-hit	no-hit	no-hit	no-hit	no-hit	NOBIN	1986	hic_185	NOBIN	-	scaffold_2242	3368452.scaffold00041
k127_469752	1565	0.3859	37.024	46.218	2.217	83.418	3.688	42.294	0.0	0	1	no-hit	no-hit	no-hit	no-hit	no-hit	no-hit	NOBIN	1318	hic_098	NOBIN	tig00071861	scaffold_444	-
k127_469759	6354	0.5703	40.751	24.943	5.859	105.333	4.328	1.222	0.171	4	2	Bacteria	Bacteroidetes	Bacteroidales	Bacteroidales-undef	Bacteroidales-undef	Bacteroidales bacterium WCE2004	729	714	metabat_1122	NOBIN	tig00089383;tig00079798	scaffold_1681	3960633.scaffold00002
k127_469770	8437	0.5156	0.743	21.341	0.526	4.007	0.344	9.129	2.839	6	2	Bacteria	Bacteroidetes	Bacteroidales	Prevotellaceae	Prevotella	Prevotella buccae	695	67	metabat_1084	NOBIN	tig00059210	scaffold_122	-
k127_469776	5944	0.1973	37.139	714.259	23.193	366.86	24.918	31.111	0.008	2	2	Eukaryota	Chytridiomycota	Neocallimastigales	Neocallimastigaceae	Neocallimastix	Neocallimastix californiae	609	2734	metabat_989	NOBIN	-	-	-
k127_469789	4310	0.4603	0.564	61.973	17.915	445.225	0.292	14.265	0.045	1	1	Bacteria	Bacteroidetes	Bacteroidales	Prevotellaceae	Prevotella	Prevotella sp. P3-120	438	495	metabat_799	NOBIN	tig00027999	scaffold_349	-
k127_469856	6652	0.5161	2.573	55.287	12.437	126.969	13.863	129.586	0.34	5	2	Bacteria	Bacteroidetes	Bacteroidales	Prevotellaceae	Prevotella	Prevotella sp. tf2-5	43	329	metabat_801	NOBIN	tig00026503	scaffold_231	3969374.scaffold00002
k127_469872	1519	0.4635	0.796	9.878	2.843	16.976	2.24	3.687	0.075	4	0	no-hit	no-hit	no-hit	no-hit	no-hit	no-hit	NOBIN	643	hic_129	NOBIN	-	-	-
k127_469882	1170	0.1897	12.632	20.847	1.226	211.267	3.599	21.326	0.034	0	1	no-hit	no-hit	no-hit	no-hit	no-hit	no-hit	952	NOBIN	metabat_1370	NOBIN	-	-	-
k127_469891	3996	0.4217	0.056	7.262	0.057	1.48	0.314	0.713	0.042	3	2	Bacteria	Bacteroidetes	Bacteroidales	Prevotellaceae	Prevotella	Prevotella ruminicola	478	1542	metabat_843	NOBIN	-	-	-
k127_469913	3042	0.3728	0.438	5.545	0.194	4.379	0.37	0.147	0.084	3	1	Bacteria	Firmicutes	Clostridiales	Lachnospiraceae	Roseburia	Roseburia intestinalis	1137	NOBIN	metabat_152	NOBIN	-	-	-
k127_469994	1123	0.4256	6.054	9.679	2.617	26.139	1.306	10.037	0.0	1	1	Bacteria	Firmicutes	Clostridiales	Lachnospiraceae	Butyrivibrio	Butyrivibrio sp. M55	1423	224	metabat_470	NOBIN	-	-	-
k127_469999	4152	0.1826	1.819	29.212	6.142	23.929	0.467	0.395	0.106	1	2	no-hit	no-hit	no-hit	no-hit	no-hit	no-hit	971	2950	metabat_1391	NOBIN	-	-	-
k127_470024	2092	0.2701	11.288	9.789	5.381	27.8	3.752	0.848	0.028	1	2	Bacteria	Tenericutes	Mycoplasmatales	Mycoplasmataceae	Mycoplasma	Mycoplasma sp. CAG:877	NOBIN	1488	hic_348	NOBIN	-	-	-
k127_470032	21238	0.4687	3.908	10.38	1.114	38.42	0.847	0.185	0.074	20	2	Bacteria	Bacteroidetes	Bacteroidales	Paludibacteraceae	Paludibacter	Paludibacter propionicigenes	1330	2528	metabat_367	NOBIN	tig00155665;tig00018436	scaffold_242;scaffold_6794	-
k127_470041	4068	0.2426	0.332	9.089	12.57	17.782	0.503	0.324	0.038	0	1	no-hit	no-hit	no-hit	no-hit	no-hit	no-hit	634	NOBIN	metabat_1017	NOBIN	-	-	-
k127_470045	9226	0.4918	7.65	11.987	8.768	34.12	5.793	1.422	0.038	6	2	Bacteria	Firmicutes	Clostridiales	Lachnospiraceae	Butyrivibrio	Butyrivibrio fibrisolvens	536	154	metabat_908	NOBIN	tig00093853	-	3368645.scaffold00004
k127_470069	4373	0.1665	7.608	268.677	4.399	99.933	1.135	0.719	0.014	0	2	no-hit	no-hit	no-hit	no-hit	no-hit	no-hit	609	711	metabat_989	NOBIN	-	-	-
k127_470073	1553	0.2022	3.425	15.464	0.937	124.968	2.85	16.88	0.042	0	1	Eukaryota	Chytridiomycota	Neocallimastigales	Neocallimastigaceae	Neocallimastix	Neocallimastix californiae	844	NOBIN	metabat_1250	NOBIN	-	-	-
k127_470083	3206	0.5477	11.799	17.18	13.231	92.056	19.006	3.565	1.228	0	2	Bacteria	Bacteroidetes	Bacteroidales	Prevotellaceae	Prevotella	Prevotella sp. ne3005	38	1186	metabat_745	NOBIN	tig00025482;tig00058392	scaffold_195	3761204.scaffold00001
k127_470084	2676	0.6659	121.441	22.9	8.021	181.346	4.237	0.321	0.023	2	2	Bacteria	Bacteroidetes	Bacteroidales	Bacteroidaceae	Bacteroides	Bacteroides thetaiotaomicron	NOBIN	1080	hic_110	NOBIN	tig00122398	scaffold_9955;scaffold_4208	-
k127_470101	9819	0.4022	1.656	14.029	0.429	9.07	0.48	4.676	0.538	9	2	Bacteria	Firmicutes	Clostridiales	Lachnospiraceae	Pseudobutyrivibrio	Pseudobutyrivibrio sp. OR37	497	331	metabat_864	NOBIN	-	-	-
k127_470108	2524	0.5059	1.948	10.638	4.658	43.743	0.763	2.65	0.114	1	2	Bacteria	Bacteroidetes	Bacteroidales	Rikenellaceae	Alistipes	Alistipes sp. CAG:435	15	2437	metabat_490	NOBIN	-	scaffold_5054	-
k127_470123	3367	0.5316	25.681	33.704	6.266	75.101	6.929	15.465	4.218	2	1	Bacteria	Bacteroidetes	Bacteroidales	Prevotellaceae	Prevotella	Prevotella sp. CAG:891	NOBIN	1234	hic_324	NOBIN	tig00057872	scaffold_204	-
k127_470125	1072	0.4618	3.485	7.137	5.005	50.585	6.312	1.493	0.071	0	2	Bacteria	Firmicutes	Clostridiales	Clostridiales-undef	Clostridiales-undef	Clostridiales bacterium	NOBIN	2263	hic_240	NOBIN	tig00100432	-	-
k127_470134	4318	0.5655	0.351	24.004	1.643	75.364	0.19	65.74	1.628	2	1	Bacteria	Firmicutes	Clostridiales	Lachnospiraceae	Lachnospiraceae-undef	Lachnospiraceae bacterium XBD2001	260	2719	metabat_602	NOBIN	tig00069276	NODE_4563_length_16616_cov_17.6832	-
k127_470155	3786	0.1973	2.226	67.601	2.302	27.253	0.993	3.503	0.216	0	1	no-hit	no-hit	no-hit	no-hit	no-hit	no-hit	686	1260	hic_190	NOBIN	-	-	-
k127_470184	2877	0.4359	3.2	9.768	10.751	43.079	3.698	15.143	0.3	1	2	Bacteria	Firmicutes	Clostridiales	Eubacteriaceae	Eubacterium	Eubacterium ruminantium	1077	2934	metabat_085	NOBIN	-	-	3963060.scaffold00004;3368474.scaffold00003
k127_470205	3319	0.2254	5.13	23.342	0.921	27.432	1.053	5.027	0.012	0	1	Eukaryota	Eukaryota-undef	Heterotrichida	Stentoridae	Stentor	Stentor coeruleus	800	NOBIN	metabat_1202	NOBIN	-	-	-
k127_470224	1267	0.2084	2.097	20.047	1.815	15.938	0.174	0.615	0.0	0	1	no-hit	no-hit	no-hit	no-hit	no-hit	no-hit	104	NOBIN	metabat_055	NOBIN	-	-	-
k127_470246	2011	0.2591	11.988	122.863	21.424	267.35	6.535	19.52	0.02	1	1	no-hit	no-hit	no-hit	no-hit	no-hit	no-hit	1312	3197	metabat_347	NOBIN	-	-	-
k127_470263	1011	0.5232	0.113	6.213	4.518	15.518	0.351	0.978	0.0	0	2	Bacteria	Bacteroidetes	Bacteroidales	Prevotellaceae	Prevotella	Prevotella sp. CAG:1031	NOBIN	518	hic_192	NOBIN	tig00051016	-	-
k127_470274	6206	0.3298	0.089	15.265	0.014	0.967	0.501	0.007	0.028	14	2	Bacteria	Firmicutes	Clostridiales	Ruminococcaceae	Drancourtella	Drancourtella sp. An177	164	327	hic_348	NOBIN	-	-	-
k127_470306	2213	0.535	0.597	18.64	11.983	81.922	0.352	9.432	0.59	2	1	no-hit	no-hit	no-hit	no-hit	no-hit	no-hit	NOBIN	617	hic_504	NOBIN	tig00091319	-	-
k127_470377	3853	0.5074	41.451	32.683	17.887	266.033	1.791	0.868	0.247	2	2	Bacteria	Bacteroidetes	Bacteroidales	Prevotellaceae	Prevotella	Prevotella sp. CAG:924	36	1687	metabat_723	NOBIN	tig00498504	scaffold_8658	-
k127_470412	1434	0.4282	30.545	34.425	7.326	73.301	2.759	77.877	0.209	0	2	Bacteria	Spirochaetes	Spirochaetales	Spirochaetaceae	Treponema	Treponema bryantii	NOBIN	1377	hic_383	NOBIN	tig00160812	-	2915297.scaffold00010
k127_470435	1196	0.5569	0.123	4.764	26.409	6.447	0.31	3.187	1.06	2	1	Bacteria	Firmicutes	Selenomonadales	Selenomonadaceae	Selenomonas	Selenomonas ruminantium	1120	1961	metabat_134	NOBIN	-	scaffold_79	3394881.scaffold00049
k127_470439	1134	0.4427	10.201	9.505	3.721	47.242	5.703	1.067	4.051	0	2	Bacteria	Firmicutes	Clostridiales	Clostridiaceae	Clostridium	Clostridium sp. CAG:510	NOBIN	1181	hic_477	NOBIN	tig00122819	-	-
k127_470478	6264	0.5101	4.208	40.961	8.642	38.246	2.713	31.062	0.984	5	1	Bacteria	Bacteroidetes	Bacteroidales	Prevotellaceae	Prevotellaceae-undef	Prevotellaceae bacterium HUN156	1233	696	metabat_259	NOBIN	tig00033274	scaffold_336	3969374.scaffold00002
k127_470491	6813	0.4157	28.461	26.141	9.018	82.53	5.331	21.353	0.053	5	1	Bacteria	Firmicutes	Clostridiales	Lachnospiraceae	Butyrivibrio	Butyrivibrio sp. YAB3001	NOBIN	224	hic_126	NOBIN	tig00058859;tig00069173	k87_9980294	3350182.scaffold00014;3964149.scaffold00028;2917472.scaffold00021
k127_470518	7151	0.2099	6.957	332.422	9.373	102.821	1.321	18.238	0.014	3	1	no-hit	no-hit	no-hit	no-hit	no-hit	no-hit	686	2734	hic_388	NOBIN	-	-	-
k127_470530	1159	0.3934	0.172	4.285	6.004	49.259	0.171	15.748	0.0	1	1	Bacteria	Proteobacteria	Aeromonadales	Succinivibrionaceae	Succinatimonas	Succinatimonas sp. CAG:777	258	NOBIN	metabat_599	NOBIN	-	k87_20034217	-
k127_470548	3777	0.4869	3.355	12.899	0.966	7.735	0.297	1.288	0.178	2	2	Bacteria	Elusimicrobia	Elusimicrobiales	Elusimicrobiaceae	Elusimicrobium	Elusimicrobium sp. An273	611	NOBIN	metabat_992	NOBIN	-	scaffold_415	-
k127_470563	2395	0.5411	1.029	29.263	126.522	2626.713	0.425	298.614	308.477	0	2	Bacteria	Bacteroidetes	Bacteroidales	Prevotellaceae	Prevotella	Prevotella marshii	443	404	metabat_805	NOBIN	tig00121502	scaffold_1054;scaffold_11878	-
k127_470565	3432	0.4289	0.789	11.425	0.968	12.442	0.751	5.887	0.024	3	2	Bacteria	Firmicutes	Clostridiales	Lachnospiraceae	Coprococcus	Coprococcus eutactus CAG:665	725	330	metabat_1118	NOBIN	-	-	-
k127_470581	3971	0.2566	0.107	24.93	0.03	0.605	0.28	0.034	0.031	4	1	no-hit	no-hit	no-hit	no-hit	no-hit	no-hit	81	NOBIN	metabat_1223	NOBIN	-	-	-
k127_470587	1985	0.2559	27.491	315.765	15.662	252.252	17.101	16.809	0.033	0	1	Eukaryota	Eukaryota-undef	Sporadotrichida	Oxytrichidae	Stylonychia	Stylonychia lemnae	NOBIN	938	hic_392	NOBIN	-	-	-
k127_470594	4292	0.294	0.414	10.034	0.716	17.572	0.389	0.459	0.01	3	2	Bacteria	Bacteroidetes	Bacteroidales	Prevotellaceae	Prevotella	Prevotella sp. CAG:1092	905	NOBIN	metabat_1318	NOBIN	-	-	-
k127_470613	6926	0.4102	1.477	7.689	63.07	262.4	0.361	11.354	0.262	7	1	Bacteria	Bacteroidetes	Bacteroidales	Bacteroidaceae	Bacteroides	Bacteroides sp. CAG:927	NOBIN	2560	hic_123	NOBIN	tig00016157;tig00146669	scaffold_13	-
k127_470615	7335	0.537	5.877	76.904	69.418	309.0	1.544	29.88	3.172	5	2	Bacteria	Bacteroidetes	Bacteroidales	Prevotellaceae	Prevotellaceae-undef	Prevotellaceae bacterium HUN156	46	38	metabat_834	NOBIN	tig00498614	scaffold_8;scaffold_1680	3960801.scaffold00011
k127_470626	1963	0.2007	4.722	237.33	8.395	56.67	0.586	11.445	0.0	0	1	no-hit	no-hit	no-hit	no-hit	no-hit	no-hit	NOBIN	1996	hic_222	NOBIN	-	-	-
k127_470645	1605	0.4735	34.769	11.486	16.343	45.164	5.077	0.426	0.0	0	1	Bacteria	Firmicutes	Clostridiales	Ruminococcaceae	Ruminococcaceae-undef	Ruminococcaceae bacterium YAD3003	1320	265	metabat_356	NOBIN	-	scaffold_3988	3960639.scaffold00001
k127_470652	6339	0.5324	13.836	22.617	38.655	229.015	53.184	2.3	0.589	5	2	Bacteria	Bacteroidetes	Bacteroidales	Prevotellaceae	Prevotellaceae-undef	Prevotellaceae bacterium HUN156	169	995	metabat_500	NOBIN	tig00071020;tig00129827;tig00018427	scaffold_7483;scaffold_245;scaffold_72420;scaffold_50	3963943.scaffold00006;3755419.scaffold00004
k127_470678	6407	0.5516	0.264	12.967	0.13	2.113	0.494	0.096	0.058	3	2	Bacteria	Bacteroidetes	Bacteroidales	Prevotellaceae	Prevotella	Prevotella ruminicola	577	2107	hic_008	NOBIN	tig00098669	-	-
k127_470682	3271	0.3812	9.588	22.141	5.969	47.413	4.254	51.832	0.037	4	2	Bacteria	Firmicutes	Clostridiales	Lachnospiraceae	Butyrivibrio	Butyrivibrio sp. YAB3001	1377	3219	metabat_418	NOBIN	-	scaffold_21617	2916054.scaffold00030;3368585.scaffold00002;3963060.scaffold00013
k127_470692	5589	0.5969	9.524	39.072	1.132	37.191	1.156	0.039	0.051	2	2	Bacteria	Bacteroidetes	Bacteroidales	Bacteroidaceae	Bacteroides	Bacteroides intestinalis CAG:564	1141	1097	metabat_157	NOBIN	tig00023547	scaffold_2733	-
k127_470717	1530	0.3111	3.127	31.555	48.631	64.967	3.152	5.346	0.0	1	0	Eukaryota	Ascomycota	Chaetothyriales	Herpotrichiellaceae	Cladophialophora	Cladophialophora psammophila	NOBIN	654	hic_060	NOBIN	-	-	-
k127_470721	4096	0.189	1.631	25.249	0.703	15.026	0.507	1.872	0.021	1	1	no-hit	no-hit	no-hit	no-hit	no-hit	no-hit	800	NOBIN	metabat_1202	NOBIN	-	-	-
k127_470745	2767	0.3719	15.925	6.486	0.594	1.087	2.777	0.046	0.014	4	1	Bacteria	Bacteroidetes	Bacteroidales	Prevotellaceae	Prevotella	Prevotella sp. CAG:1124	230	NOBIN	metabat_569	NOBIN	-	-	-
k127_470757	1012	0.4753	0.263	6.181	2.155	14.4	0.948	0.385	0.41	0	1	Bacteria	Bacteroidetes	Bacteroidales	Prevotellaceae	Prevotella	Prevotella sp. BP1-145	1270	NOBIN	metabat_300	NOBIN	-	-	3964077.scaffold00001
k127_470768	2072	0.1964	19.306	377.018	8.239	155.939	2.973	4.529	0.116	0	1	Eukaryota	Eukaryota-undef	Sporadotrichida	Oxytrichidae	Stylonychia	Stylonychia lemnae	NOBIN	2734	hic_392	NOBIN	-	-	-
k127_470788	1070	0.5131	2.601	24.675	0.092	2.649	3.362	0.097	0.0	0	2	Bacteria	Bacteroidetes	Bacteroidales	Bacteroidales-undef	Bacteroidales-undef	Bacteroidales bacterium KHT7	NOBIN	955	hic_532	NOBIN	tig00009530	-	-
k127_470795	14021	0.3712	0.766	18.05	2.207	37.044	2.616	0.832	0.119	7	2	Bacteria	Fibrobacteres	Fibrobacterales	Fibrobacteraceae	Fibrobacter	Fibrobacter sp. UWCM	368	1653	hic_095	NOBIN	tig00031143;tig00121643	-	-
k127_470803	11729	0.5013	2.425	15.404	0.947	9.051	1.687	1.074	0.274	9	2	Bacteria	Bacteroidetes	Bacteroidales	Prevotellaceae	Prevotella	Prevotella sp. tf2-5	1344	230	metabat_382	NOBIN	tig00100998;tig02639502	k87_22727450;k87_55581228;scaffold_11626;k87_57581339	3969374.scaffold00002
k127_470809	4822	0.2995	1.735	37.561	1.302	190.671	3.443	31.967	0.166	3	1	Bacteria	Firmicutes	Clostridiales	Clostridiaceae	Clostridium	Clostridium sp. CAG:465	731	410	metabat_1125	NOBIN	tig00018455	-	3977475.scaffold00020
k127_470826	6161	0.5686	32.652	24.9	31.955	365.988	31.762	0.615	0.072	6	2	Bacteria	Firmicutes	Firmicutes-undef	Firmicutes-undef	Firmicutes-undef	Firmicutes bacterium CAG:176_63_11	77	24	metabat_1178	NOBIN	tig00049673	scaffold_960	-
k127_470827	5730	0.548	0.706	17.678	1.582	8.223	16.055	2.014	0.181	4	1	Bacteria	Bacteroidetes	Bacteroidales	Prevotellaceae	Prevotella	Prevotella sp. BP1-145	516	1842	metabat_886	NOBIN	tig00023558	scaffold_72;k87_16949744	-
k127_470835	10658	0.5904	2.701	27.016	0.845	10.517	1.195	1.802	0.263	6	1	Bacteria	Bacteroidetes	Bacteroidales	Prevotellaceae	Prevotella	Prevotella sp. tf2-5	1034	358	metabat_038	NOBIN	tig00021692	scaffold_6968;scaffold_170;scaffold_5051;scaffold_165	3969374.scaffold00005;3368446.scaffold00002
k127_470871	7350	0.5588	24.334	26.833	59.88	274.242	36.582	3.018	0.457	3	1	Bacteria	Firmicutes	Clostridiales	Clostridiaceae	Sarcina	Sarcina sp. DSM 11001	906	1791	metabat_1319	NOBIN	tig00025994	scaffold_1108;scaffold_500	3776358.scaffold00003
k127_470888	4988	0.4802	43.451	16.986	8.902	91.295	7.988	10.599	0.201	1	2	Bacteria	Firmicutes	Clostridiales	Ruminococcaceae	Ruminococcaceae-undef	Ruminococcaceae bacterium YAD3003	612	19	metabat_993	NOBIN	tig00102705	-	3619685.scaffold00005
k127_470890	2856	0.2108	18.894	421.419	12.801	198.659	5.596	9.836	0.016	3	0	no-hit	no-hit	no-hit	no-hit	no-hit	no-hit	609	2734	metabat_989	NOBIN	-	-	-
k127_470891	3998	0.4967	0.344	7.948	0.066	1.443	0.297	24.193	0.109	3	2	Bacteria	Spirochaetes	Spirochaetales	Spirochaetaceae	Treponema	Treponema succinifaciens	90	NOBIN	metabat_1323	NOBIN	-	-	-
k127_470903	5625	0.544	4.851	13.834	1.573	32.023	4.831	1.922	0.772	4	1	Bacteria	Bacteroidetes	Bacteroidales	Prevotellaceae	Prevotella	Prevotella sp. CAG:487	148	1974	hic_386	NOBIN	tig00049183	scaffold_18402;scaffold_8962	-
k127_470929	1722	0.2062	0.577	5.726	0.024	8.592	0.432	0.027	0.122	1	2	no-hit	no-hit	no-hit	no-hit	no-hit	no-hit	1244	NOBIN	metabat_271	NOBIN	-	-	-
k127_470932	2769	0.1943	10.455	293.815	5.425	112.107	2.012	0.777	0.061	1	0	Eukaryota	Eukaryota-undef	Philasterida	Pseudocohnilembidae	Pseudocohnilembus	Pseudocohnilembus persalinus	609	2734	metabat_989	NOBIN	-	-	-
k127_470965	5467	0.576	18.725	24.193	51.353	485.515	20.153	1.635	0.226	3	2	Bacteria	Bacteroidetes	Bacteroidales	Bacteroidaceae	Bacteroides	Bacteroides sp. CAG:770	173	1463	metabat_505	NOBIN	tig00093764	scaffold_3602	-
k127_470973	2931	0.4514	89.999	11.151	27.469	145.15	37.228	10.026	0.014	2	2	Bacteria	Fibrobacteres	Fibrobacterales	Fibrobacteraceae	Fibrobacter	Fibrobacter sp. UWR2	NOBIN	2101	hic_373	NOBIN	tig00028532;tig00028532	scaffold_5367	3642917.scaffold00001;3642917.scaffold00001
k127_470974	27218	0.2685	0.055	42.966	0.13	6.885	0.297	0.201	0.034	24	2	Bacteria	Firmicutes	Clostridiales	Clostridiaceae	Clostridium	Clostridium sp. USBA 49	211	1380	metabat_548	NOBIN	tig00097026	-	-
k127_470980	3643	0.2366	1.885	28.989	41.826	40.469	1.029	2.044	0.0	1	1	Eukaryota	Eukaryota-undef	Sporadotrichida	Oxytrichidae	Oxytricha	Oxytricha trifallax	634	NOBIN	metabat_1017	NOBIN	-	-	-
k127_471082	9591	0.5228	11.09	37.931	1.607	19.233	6.968	0.286	0.715	3	2	Bacteria	Bacteroidetes	Bacteroidales	Prevotellaceae	Prevotella	Prevotella sp. P3-122	839	23	metabat_1244	NOBIN	tig00019496;tig00048983;tig00064850	k87_20330484	-
k127_471105	6083	0.4899	5.859	10.062	0.107	2.12	0.768	0.297	0.062	6	2	Bacteria	Firmicutes	Clostridiales	Lachnospiraceae	Lachnospiraceae-undef	Lachnospiraceae bacterium 28-4	NOBIN	795	hic_421	NOBIN	-	-	-
k127_471106	2603	0.4937	3.406	26.389	8.453	181.63	3.54	1.569	0.172	1	2	Bacteria	Bacteroidetes	Bacteroidales	Prevotellaceae	Prevotella	Prevotella sp. ne3005	68	2248	metabat_1078	NOBIN	tig00023337	scaffold_35	3368452.scaffold00006
k127_471140	3757	0.6154	94.29	14.195	16.523	162.168	7.095	7.773	0.033	1	2	Bacteria	Firmicutes	Clostridiales	Clostridiales-undef	Clostridiales-undef	Clostridiales bacterium	890	1622	metabat_1301	NOBIN	tig00049148	scaffold_43	3967065.scaffold00005
k127_471148	1045	0.5234	5.12	7.746	10.311	150.062	2.088	11.401	0.04	1	0	Bacteria	Firmicutes	Clostridiales	Lachnospiraceae	Butyrivibrio	Butyrivibrio sp. YAB3001	NOBIN	757	hic_540	NOBIN	tig02637191	scaffold_259	-
k127_471153	2213	0.4736	13.343	17.087	11.939	76.878	1.198	38.684	0.289	2	2	Bacteria	Bacteroidetes	Bacteroidales	Tannerellaceae	Parabacteroides	Parabacteroides sp. YL27	NOBIN	2528	hic_415	NOBIN	tig00123566;tig00123566	scaffold_1881;scaffold_311;scaffold_104	-
k127_471191	1211	0.469	24.026	14.979	4.415	36.024	3.021	4.473	0.0	2	2	no-hit	no-hit	no-hit	no-hit	no-hit	no-hit	NOBIN	818	hic_403	NOBIN	tig00078343	-	-
k127_471198	4035	0.3361	6.558	11.768	1.425	12.451	0.627	6.228	0.0	2	2	Bacteria	Spirochaetes	Spirochaetales	Spirochaetaceae	Treponema	Treponema bryantii	590	NOBIN	metabat_968	NOBIN	tig00069600	-	2915297.scaffold00003
k127_471222	8300	0.4801	0.886	40.167	12.179	47.967	0.353	0.559	0.117	9	1	Bacteria	Firmicutes	Clostridiales	Eubacteriaceae	Eubacterium	Eubacterium sp. CAG:202	875	594	hic_440	NOBIN	tig00077322	scaffold_9829;scaffold_849	-
k127_471241	5023	0.4591	217.663	30.496	3.514	85.101	9.477	3.664	0.063	3	1	Bacteria	Firmicutes	Firmicutes-undef	Firmicutes-undef	Firmicutes-undef	Firmicutes bacterium CAG:345	1388	NOBIN	metabat_430	NOBIN	tig00059606;tig00130733	-	-
k127_471287	1860	0.4237	1.997	11.127	0.104	14.684	0.106	234.323	30.267	1	1	Bacteria	Firmicutes	Clostridiales	Lachnospiraceae	Lachnospiraceae-undef	Lachnospiraceae bacterium A4	266	2041	metabat_608	NOBIN	tig00057384	-	-
k127_471307	8128	0.2537	3.175	85.705	10.399	44.877	1.56	4.536	0.029	2	0	no-hit	no-hit	no-hit	no-hit	no-hit	no-hit	609	711	metabat_989	NOBIN	-	-	-
k127_471312	1519	0.4483	1.661	7.685	1.211	43.211	1.427	4.44	0.04	0	1	Bacteria	Bacteroidetes	Bacteroidales	Prevotellaceae	Prevotella	Prevotella sp. khp7	NOBIN	1095	hic_088	NOBIN	-	-	-
k127_471316	2551	0.3544	3.301	24.869	17.799	299.387	3.587	7.946	0.132	2	1	Bacteria	Bacteroidetes	Bacteroidales	Bacteroidaceae	Bacteroides	Bacteroides thetaiotaomicron	NOBIN	562	hic_321	NOBIN	tig00027082;tig00131838	scaffold_625;scaffold_2661	3755405.scaffold00003;3349628.scaffold00006
k127_471323	2671	0.1846	2.094	9.563	0.768	58.947	0.927	8.232	0.031	0	2	Eukaryota	Eukaryota-undef	Hymenostomatida	Tetrahymenidae	Tetrahymena	Tetrahymena thermophila	952	NOBIN	metabat_1370	NOBIN	-	-	-
k127_471339	5995	0.5053	1.43	7.847	0.511	3.341	0.183	4.981	0.335	2	2	Bacteria	Spirochaetes	Spirochaetales	Spirochaetaceae	Sphaerochaeta	Sphaerochaeta pleomorpha	976	2936	metabat_1396	NOBIN	-	-	-
k127_471346	11598	0.5504	3.6	17.706	1.415	15.902	3.462	1.707	1.553	9	0	Bacteria	Bacteroidetes	Bacteroidales	Prevotellaceae	Prevotella	Prevotella sp. BP1-145	232	144	metabat_571	NOBIN	tig00145636;tig00064375;tig00498896;tig00090806;tig00059856	scaffold_763	-
k127_471357	1209	0.4202	3.657	5.42	1.096	21.993	0.932	6.024	0.094	2	1	Bacteria	Firmicutes	Clostridiales	Lachnospiraceae	Butyrivibrio	Butyrivibrio proteoclasticus	NOBIN	568	hic_334	NOBIN	-	-	3964149.scaffold00046
k127_471377	1569	0.4672	0.106	12.906	0.024	1.954	0.637	0.089	0.0	1	2	no-hit	no-hit	no-hit	no-hit	no-hit	no-hit	NOBIN	741	hic_514	NOBIN	tig00054306	-	-
k127_471410	16630	0.2863	0.239	13.941	0.204	56.588	0.671	9.228	0.092	13	1	Bacteria	Firmicutes	Clostridiales	Clostridiaceae	Clostridium	Clostridium paraputrificum	588	NOBIN	metabat_965	NOBIN	tig00095939;tig00073050;tig00073050	-	-
k127_471414	3306	0.3926	25.551	180.234	67.22	759.306	0.228	2.216	0.846	2	1	no-hit	no-hit	no-hit	no-hit	no-hit	no-hit	704	355	metabat_1095	NOBIN	tig00006694	scaffold_19599	-
k127_471417	4523	0.4541	5.828	18.154	3.275	13.359	1.471	2.249	0.053	6	0	Bacteria	Firmicutes	Clostridiales	Eubacteriaceae	Eubacterium	Eubacterium uniforme	NOBIN	124	hic_205	NOBIN	-	-	3368632.scaffold00015;3620782.scaffold00003;3368474.scaffold00008
k127_471433	6046	0.3197	0.473	153.323	499.443	1238.7	0.34	118.545	0.06	4	1	Archaea	Euryarchaeota	Methanobacteriales	Methanobacteriaceae	Methanobrevibacter	Methanobrevibacter ruminantium	49	604	metabat_867	NOBIN	tig02636463	scaffold_277	-
k127_471441	1439	0.1911	0.954	9.511	1.172	30.775	0.447	3.921	0.031	0	1	no-hit	no-hit	no-hit	no-hit	no-hit	no-hit	1113	NOBIN	metabat_126	NOBIN	-	-	-
k127_471493	1774	0.2497	13.594	325.413	11.099	144.025	5.669	24.542	0.03	0	2	Bacteria	Tenericutes	Mycoplasmatales	Mycoplasmataceae	Mycoplasma	Mycoplasma iowae	NOBIN	2734	hic_395	NOBIN	-	-	-
k127_471499	2642	0.4455	0.406	6.403	2.513	37.489	3.888	0.029	0.029	0	2	Bacteria	Firmicutes	Clostridiales	Lachnospiraceae	Lachnospiraceae-undef	Lachnospiraceae bacterium	506	NOBIN	metabat_875	NOBIN	-	-	-
k127_471507	9628	0.5442	146.548	17.415	3.62	78.765	1.147	1.849	0.081	9	1	Bacteria	Firmicutes	Clostridiales	Eubacteriaceae	Eubacterium	Eubacterium sp. CAG:180	86	3791	metabat_1278	metabat_1278	tig00058073	scaffold_3360	-
k127_471512	1192	0.5705	4.151	8.227	2.293	24.896	1.643	25.816	2.529	0	1	no-hit	no-hit	no-hit	no-hit	no-hit	no-hit	793	1089	metabat_1193	NOBIN	-	-	-
k127_471530	1213	0.4633	0.031	5.377	0.223	5.256	0.622	2.766	1.331	0	2	Bacteria	Firmicutes	Clostridiales	Lachnospiraceae	Lachnospiraceae-undef	Lachnospiraceae bacterium NK3A20	266	NOBIN	metabat_608	NOBIN	-	-	-
k127_471573	4963	0.4415	1.296	9.509	2.311	8.421	0.443	10.264	0.016	4	2	Bacteria	Spirochaetes	Spirochaetales	Spirochaetaceae	Treponema	Treponema saccharophilum	757	NOBIN	metabat_1153	NOBIN	-	-	-
k127_471634	5902	0.2025	3.328	58.696	6.837	104.461	0.906	5.896	0.0	0	1	no-hit	no-hit	no-hit	no-hit	no-hit	no-hit	1312	3197	metabat_347	NOBIN	tig00178476	-	-
k127_471637	1369	0.3389	0.437	26.593	10.566	24.831	0.836	0.054	0.028	1	2	Bacteria	Bacteroidetes	Bacteroidales	Prevotellaceae	Alloprevotella	Alloprevotella tannerae	279	NOBIN	metabat_622	NOBIN	tig00501135	-	-
k127_471655	4700	0.5117	4.991	29.14	8.986	127.376	5.137	36.013	0.122	2	2	Bacteria	Firmicutes	Firmicutes-undef	Firmicutes-undef	Firmicutes-undef	Firmicutes bacterium CAG:534	165	2108	metabat_496	NOBIN	tig00051672;tig00121393	scaffold_1823	3356387.scf7180000000012|quiver_dupTrim=1992;3612315.scaffold00001
k127_471656	2889	0.1931	16.053	475.732	14.074	190.098	4.254	5.441	0.0	2	1	no-hit	no-hit	no-hit	no-hit	no-hit	no-hit	609	2734	metabat_989	NOBIN	-	-	-
k127_471666	6115	0.2507	0.054	42.843	1.348	7.934	0.564	0.025	0.006	12	2	no-hit	no-hit	no-hit	no-hit	no-hit	no-hit	1261	NOBIN	metabat_290	NOBIN	-	-	-
k127_471681	3959	0.6244	16.877	142.612	11.782	181.223	0.936	1.164	0.071	2	1	Bacteria	Firmicutes	Firmicutes-undef	Firmicutes-undef	Firmicutes-undef	Firmicutes bacterium CAG:83	1118	1447	metabat_131	NOBIN	tig00007601	scaffold_2162	-
k127_471685	3610	0.4019	38.126	53.708	24.957	78.534	7.105	31.307	0.083	3	2	Bacteria	Bacteroidetes	Bacteroidales	Prevotellaceae	Prevotella	Prevotella sp. 885	1017	3746	hic_068	NOBIN	tig00502936	scaffold_53	-
k127_471686	3215	0.5437	1.033	10.363	0.768	6.617	1.127	1.203	0.082	4	2	Bacteria	Bacteroidetes	Bacteroidales	Prevotellaceae	Prevotella	Prevotella sp. tc2-28	538	745	metabat_910	NOBIN	tig00071353;tig00093247;tig00138244	-	-
k127_471700	6959	0.3996	3.222	31.262	3.122	20.991	3.935	3.066	0.067	6	2	Bacteria	Firmicutes	Clostridiales	Lachnospiraceae	Lachnospiraceae-undef	Lachnospiraceae bacterium G11	218	542	hic_394	NOBIN	tig00074322	-	-
k127_471714	14622	0.5263	3.106	13.132	4.971	39.077	0.281	10.983	0.876	12	1	Bacteria	Bacteroidetes	Bacteroidales	Rikenellaceae	Alistipes	Alistipes sp. CAG:435	521	403	metabat_892	NOBIN	tig00072239;tig00020536;tig00153468	scaffold_29;scaffold_2009;scaffold_378	3960633.scaffold00001
k127_471716	2153	0.4993	4.749	59.306	47.105	475.078	21.754	64.318	25.298	1	2	Bacteria	Bacteroidetes	Bacteroidales	Prevotellaceae	Prevotella	Prevotella sp. BP1-145	NOBIN	1838	hic_056	NOBIN	-	scaffold_175	-
k127_471717	1411	0.5103	0.054	21.454	72.53	1454.323	0.184	207.564	274.782	0	2	Bacteria	Bacteroidetes	Bacteroidales	Bacteroidales-undef	Bacteroidales-undef	Bacteroidales bacterium KA00344	NOBIN	262	hic_029	NOBIN	tig00035066	scaffold_359	-
k127_471726	1609	0.4425	0.025	5.431	0.322	1.894	0.229	0.047	0.026	1	1	Bacteria	Firmicutes	Clostridiales	Lachnospiraceae	Lachnospiraceae-undef	Lachnospiraceae bacterium XPB1003	NOBIN	8	hic_028	NOBIN	-	-	-
k127_471729	6873	0.4086	23.274	22.482	13.717	122.408	0.275	0.036	0.031	3	2	Bacteria	Firmicutes	Clostridiales	Clostridiaceae	Clostridium	Clostridium sp. CAG:352	69	2543	metabat_1089	NOBIN	tig00039239	scaffold_2550;scaffold_11572	-
k127_471750	1922	0.6207	14.485	26.204	1.061	12.709	0.746	2.437	0.485	0	2	Archaea	Euryarchaeota	Methanomassiliicoccales	Methanomassiliicoccaceae	Candidatus Methanomethylophilus	Candidatus Methanomethylophilus alvus	NOBIN	883	hic_171	NOBIN	tig00090781	scaffold_3456	-
k127_471755	2978	0.4882	8.441	52.327	4.342	93.449	4.749	13.38	0.249	0	1	Bacteria	Bacteroidetes	Bacteroidales	Prevotellaceae	Prevotella	Prevotella sp. CAG:487	NOBIN	23	hic_146	NOBIN	tig00033605	-	-
k127_471759	2059	0.2317	0.916	25.156	43.481	41.356	0.806	1.906	0.041	2	0	no-hit	no-hit	no-hit	no-hit	no-hit	no-hit	634	NOBIN	metabat_1017	NOBIN	-	-	-
k127_471826	59733	0.3792	4.08	19.041	14.903	501.746	0.197	0.177	0.048	57	1	Bacteria	Proteobacteria	Aeromonadales	Aeromonadaceae	Aeromonas	Aeromonas sp. RU39B	920	374	metabat_1335	NOBIN	tig00142582;tig00498629;tig00498631;tig00003639;tig00498629	scaffold_3338;scaffold_227;scaffold_3123;scaffold_2706;scaffold_16370	-
k127_471847	12826	0.4254	13.334	8.588	8.659	38.026	6.842	1.331	0.405	10	1	Bacteria	Firmicutes	Clostridiales	Lachnospiraceae	Lachnospiraceae-undef	Lachnospiraceae bacterium 28-4	544	356	metabat_917	NOBIN	tig00099458	-	3394949.scaffold00041;2916468.scaffold00002;3614047.scaffold00001
k127_471853	1721	0.6304	1.214	24.667	0.044	3.698	0.098	1.113	0.219	1	2	Archaea	Euryarchaeota	Thermoplasmatales	Thermoplasmatales-undef	Thermoplasmatales-undef	Thermoplasmatales archaeon BRNA1	NOBIN	699	hic_404	NOBIN	tig00074981	scaffold_26038	-
k127_471875	5369	0.2602	1.858	10.971	0.427	11.768	1.016	0.152	0.048	4	2	Bacteria	Firmicutes	Clostridiales	Clostridiaceae	Clostridium	Clostridium sp. CAG:524	445	1749	hic_103	NOBIN	-	-	-
k127_471878	12986	0.4374	1.835	20.898	3.639	4.756	2.085	3.012	0.012	11	2	Bacteria	Firmicutes	Clostridiales	Lachnospiraceae	Lachnospiraceae-undef	Lachnospiraceae bacterium 3-1	456	668	metabat_819	NOBIN	tig00023149	-	3298477.scf7180000000020|quiver;3298477.scf7180000000020|quiver
k127_471899	1063	0.5136	3.258	6.856	4.751	16.49	4.998	0.582	0.0	0	1	Bacteria	Bacteroidetes	Bacteroidales	Prevotellaceae	Prevotella	Prevotella sp. tf2-5	NOBIN	2786	hic_064	NOBIN	-	scaffold_265	-
k127_471903	2053	0.6157	6.281	22.781	14.774	102.976	3.312	30.031	0.284	1	2	Bacteria	Firmicutes	Clostridiales	Clostridiales-undef	Clostridiales-undef	Clostridiales bacterium 1_7_47FAA	NOBIN	572	hic_127	NOBIN	tig00019963	-	-
k127_471921	1969	0.4159	3.671	35.711	6.102	52.458	5.803	4.306	0.0	2	1	Bacteria	Bacteroidetes	Bacteroidales	Prevotellaceae	Prevotella	Prevotella sp. tf2-5	NOBIN	1158	hic_429	NOBIN	tig00011848;tig00011848;tig00055736;tig00089683	-	-
k127_471935	1266	0.4423	54.892	19.841	17.371	179.294	16.917	31.829	0.0	0	2	Bacteria	Firmicutes	Clostridiales	Ruminococcaceae	Ruminococcaceae-undef	Ruminococcaceae bacterium YAD3003	NOBIN	1410	hic_153	NOBIN	-	-	3620772.scaffold00001
k127_471939	1447	0.537	10.469	8.612	2.196	19.822	0.33	3.995	0.0	0	2	Bacteria	Bacteroidetes	Bacteroidales	Bacteroidaceae	Bacteroides	Bacteroides sp. CAG:545	104	874	metabat_055	NOBIN	tig02644233	scaffold_736	3960633.scaffold00001
k127_471947	5256	0.4696	3.763	16.123	17.077	246.286	5.421	0.744	0.354	4	2	Bacteria	Bacteroidetes	Bacteroidales	Prevotellaceae	Prevotella	Prevotella sp. BP1-145	689	595	metabat_1077	NOBIN	tig02636538	scaffold_425	3368446.scaffold00003
k127_471970	1512	0.3882	3.712	9.153	39.272	135.119	2.536	53.616	0.0	1	2	no-hit	no-hit	no-hit	no-hit	no-hit	no-hit	NOBIN	757	hic_540	NOBIN	tig00017177	scaffold_1843	-
k127_471991	8200	0.4929	1.244	54.865	17.78	59.082	0.399	0.053	0.049	7	0	Bacteria	Firmicutes	Clostridiales	Clostridiaceae	Clostridium	Clostridium sp. CAG:352	875	594	hic_440	NOBIN	tig00021777	scaffold_10923	-
k127_472011	3171	0.4699	4.277	9.085	1.979	16.945	2.188	6.025	0.359	1	2	Bacteria	Firmicutes	Clostridiales	Lachnospiraceae	Lachnospiraceae-undef	Lachnospiraceae bacterium XBD2001	313	415	metabat_661	NOBIN	-	-	3613282.scaffold00003
k127_472029	2209	0.2137	5.91	235.933	7.388	96.315	2.023	16.261	0.017	0	1	Eukaryota	Eukaryota-undef	Heterotrichida	Stentoridae	Stentor	Stentor coeruleus	NOBIN	1419	hic_222	NOBIN	-	-	-
k127_472058	3659	0.2052	11.626	227.741	5.589	95.414	3.226	4.243	0.023	1	1	Eukaryota	Eukaryota-undef	Heterotrichida	Stentoridae	Stentor	Stentor coeruleus	609	2734	metabat_989	NOBIN	-	-	-
k127_472066	1720	0.2907	1.898	5.244	36.95	14.547	0.484	0.862	3.738	0	2	Bacteria	Proteobacteria	Pseudomonadales	Moraxellaceae	Acinetobacter	Acinetobacter sp. CAG:196	1120	NOBIN	metabat_134	NOBIN	-	k87_9526475;k87_45482336	-
k127_472072	2766	0.197	1.138	35.271	1.144	20.58	0.442	0.244	0.0	1	0	no-hit	no-hit	no-hit	no-hit	no-hit	no-hit	104	NOBIN	metabat_055	NOBIN	-	-	-
k127_472074	3099	0.2052	7.791	123.579	6.379	84.576	4.149	10.948	0.014	0	1	Eukaryota	Eukaryota-undef	Sporadotrichida	Oxytrichidae	Stylonychia	Stylonychia lemnae	609	1092	metabat_989	NOBIN	-	-	-
k127_472085	3182	0.3086	9.833	17.102	1.08	14.328	2.814	0.023	0.0	0	2	Bacteria	Firmicutes	Clostridiales	Ruminococcaceae	Ruminiclostridium	[Clostridium] clariflavum	273	NOBIN	metabat_616	NOBIN	tig00139176	-	3964179.scaffold00013
k127_472087	1054	0.6044	29.972	14.518	8.428	159.498	0.552	0.478	0.138	0	2	Bacteria	Bacteroidetes	Bacteroidales	Prevotellaceae	Prevotella	Prevotella sp. CAG:279	NOBIN	2138	hic_584	NOBIN	tig00128994;tig00164521	-	-
k127_472113	12569	0.332	4.912	11.607	25.942	294.261	5.659	20.758	1.572	9	2	Archaea	Euryarchaeota	Methanobacteriales	Methanobacteriaceae	Methanobrevibacter	Methanobrevibacter millerae	710	3606	metabat_1102	NOBIN	tig00053494;tig00099423	scaffold_2085	-
k127_472129	1152	0.2613	12.201	151.359	8.718	90.605	6.318	10.067	0.0	0	1	no-hit	no-hit	no-hit	no-hit	no-hit	no-hit	NOBIN	2060	hic_014	NOBIN	tig00170443	-	-
k127_472143	2048	0.5273	2.06	44.217	0.608	16.228	1.351	19.182	0.294	0	1	Bacteria	Bacteroidetes	Bacteroidales	Prevotellaceae	Prevotella	Prevotella sp. tf2-5	776	348	metabat_1174	NOBIN	tig00027446	scaffold_353	3969374.scaffold00002
k127_472151	1318	0.2481	2.602	53.482	51.454	73.979	2.642	4.61	0.03	1	0	no-hit	no-hit	no-hit	no-hit	no-hit	no-hit	NOBIN	1392	hic_240	NOBIN	-	-	-
k127_472165	1465	0.213	3.096	40.563	4.896	71.669	1.822	5.212	0.0	0	1	no-hit	no-hit	no-hit	no-hit	no-hit	no-hit	NOBIN	2450	hic_371	NOBIN	-	-	-
k127_472178	5772	0.2514	2.011	32.251	35.597	47.984	1.141	1.418	0.014	1	0	no-hit	no-hit	no-hit	no-hit	no-hit	no-hit	634	629	metabat_1017	NOBIN	-	-	-
k127_472179	6268	0.5388	9.855	24.605	2.97	16.896	4.851	0.412	0.085	3	2	Bacteria	Bacteroidetes	Bacteroidales	Prevotellaceae	Prevotella	Prevotella ruminicola	NOBIN	75	hic_146	NOBIN	tig00031218	k87_59549623	-
k127_472199	1368	0.2639	8.993	143.714	10.787	114.516	5.343	17.417	0.015	0	1	no-hit	no-hit	no-hit	no-hit	no-hit	no-hit	NOBIN	711	hic_350	NOBIN	-	-	-
k127_472249	1433	0.3608	0.027	6.525	1.918	3.876	1.194	0.0	0.0	0	2	no-hit	no-hit	no-hit	no-hit	no-hit	no-hit	NOBIN	2559	hic_331	NOBIN	-	-	-
k127_472263	11112	0.428	24.916	10.18	2.54	15.696	6.08	0.773	0.157	9	1	Bacteria	Firmicutes	Clostridiales	Lachnospiraceae	Lachnospiraceae-undef	Lachnospiraceae bacterium G41	711	256	metabat_1103	NOBIN	-	-	3768477.scaffold00011;3768477.scaffold00011
k127_472276	6667	0.2677	0.402	14.203	1.867	51.723	0.382	4.015	0.033	3	2	Bacteria	Firmicutes	Acidaminococcales	Acidaminococcaceae	Phascolarctobacterium	Phascolarctobacterium sp. CAG:207	520	1271	metabat_891	NOBIN	-	-	-
k127_472292	2438	0.5008	0.069	8.095	188.421	1603.776	0.314	722.176	545.342	2	1	Bacteria	Bacteroidetes	Bacteroidales	Prevotellaceae	Prevotella	Prevotella bergensis	1405	255	metabat_450	NOBIN	tig00008974	scaffold_291	-
k127_472337	4615	0.2347	8.733	56.915	17.497	57.33	1.387	3.444	0.0	0	1	no-hit	no-hit	no-hit	no-hit	no-hit	no-hit	971	3262	metabat_1391	NOBIN	-	-	-
k127_472344	3752	0.5264	126.451	53.042	29.816	300.568	3.967	0.37	0.299	4	1	Bacteria	Bacteroidetes	Bacteroidales	Prevotellaceae	Prevotella	Prevotella sp. CAG:617	939	1874	metabat_1355	NOBIN	tig00043390	scaffold_276	-
k127_472378	2124	0.5447	3.204	19.972	0.075	1.397	0.111	9.247	0.0	1	2	Bacteria	Firmicutes	Bacillales	Paenibacillaceae	Aneurinibacillus	Aneurinibacillus soli	NOBIN	3798	hic_506	NOBIN	-	-	-
k127_472386	1081	0.3488	4.436	31.654	0.391	26.881	2.167	0.088	0.0	0	1	no-hit	no-hit	no-hit	no-hit	no-hit	no-hit	NOBIN	2049	hic_184	NOBIN	tig00153968	-	-
k127_472437	13312	0.479	15.299	18.33	5.446	64.981	1.674	0.219	0.065	8	1	Bacteria	Bacteroidetes	Bacteroidales	Prevotellaceae	Prevotella	Prevotella sp. P3-120	641	6	metabat_1025	NOBIN	tig00129222;tig00091177	-	-
k127_472479	1127	0.5191	9.301	15.292	0.404	50.914	3.925	6.689	0.0	0	2	Bacteria	Bacteroidetes	Bacteroidales	Rikenellaceae	Alistipes	Alistipes sp. CAG:268	NOBIN	1958	hic_458	NOBIN	tig00036213	-	-
k127_472482	3536	0.6041	2.781	30.702	20.357	666.685	0.867	451.085	44.576	3	2	Bacteria	Firmicutes	Selenomonadales	Selenomonadaceae	Mitsuokella	Mitsuokella multacida	826	1429	hic_131	NOBIN	tig00128813	scaffold_1650	3394881.scaffold00012
k127_472489	2025	0.4943	8.247	23.597	20.252	203.171	33.99	2.78	0.098	0	1	Bacteria	Bacteroidetes	Bacteroidales	Prevotellaceae	Prevotella	Prevotella ruminicola	NOBIN	2470	hic_194	NOBIN	tig00006897	scaffold_49	3368452.scaffold00001;3761204.scaffold00002
k127_472498	9028	0.4993	0.625	30.615	25.332	421.245	0.282	77.112	59.995	7	2	Bacteria	Bacteroidetes	Bacteroidales	Prevotellaceae	Prevotella	Prevotella sp. CAG:386	824	87	metabat_1228	NOBIN	tig00107771;tig00089470;tig00049699;tig00092534	scaffold_29103;scaffold_34600	3969374.scaffold00001
k127_472500	6794	0.6222	2.385	18.489	2.018	102.919	2.783	3.226	0.749	3	2	Bacteria	Bacteroidetes	Bacteroidales	Prevotellaceae	Prevotella	Prevotella multiformis	312	NOBIN	metabat_660	NOBIN	tig00144911;tig00034236;tig00052548;tig00075442	scaffold_211;scaffold_1606	2917430.scaffold00003
k127_472535	1782	0.4125	379.085	12.774	5.125	47.745	7.286	74.889	2.142	1	1	Bacteria	Fibrobacteres	Fibrobacterales	Fibrobacteraceae	Fibrobacter	Fibrobacter succinogenes	1263	3742	metabat_292	NOBIN	tig00015262	scaffold_2193	3642917.scaffold00002
k127_472536	3511	0.5169	49.16	69.411	30.743	428.561	7.277	9.945	0.228	0	1	Bacteria	Bacteroidetes	Bacteroidales	Prevotellaceae	Prevotellaceae-undef	Prevotellaceae bacterium KH2P17	NOBIN	670	hic_255	NOBIN	tig00021799	scaffold_10926	3349628.scaffold00005
k127_472560	2019	0.1961	0.936	37.679	1.163	24.728	0.488	2.328	0.0	1	1	no-hit	no-hit	no-hit	no-hit	no-hit	no-hit	985	390	hic_061	NOBIN	-	-	-
k127_472600	1391	0.2099	8.796	145.738	4.68	75.984	2.519	4.615	0.0	0	1	no-hit	no-hit	no-hit	no-hit	no-hit	no-hit	NOBIN	711	hic_395	NOBIN	-	-	-
k127_472602	5770	0.2206	1.256	10.979	0.182	6.731	0.61	0.824	0.028	4	1	Bacteria	Firmicutes	Erysipelotrichales	Erysipelotrichaceae	Coprobacillus	Coprobacillus sp. CAG:698	1376	2125	metabat_417	NOBIN	-	-	-
k127_472607	2646	0.3602	7.754	25.848	0.488	6.322	2.037	0.743	0.15	1	2	Bacteria	Firmicutes	Clostridiales	Peptococcaceae	Desulfotomaculum	Desulfotomaculum hydrothermale	388	NOBIN	metabat_743	NOBIN	-	-	-
k127_472611	2261	0.4781	1.832	91.133	0.075	9.569	1.268	2.946	0.0	0	2	Bacteria	Bacteroidetes	Bacteroidetes-undef	Bacteroidetes-undef	Bacteroidetes-undef	Bacteroidetes bacterium GWC2_33_15	NOBIN	2657	hic_575	NOBIN	tig00031179	-	-
k127_472620	6150	0.4694	3.029	30.318	1.917	22.898	2.921	6.139	0.372	5	2	Bacteria	Bacteroidetes	Bacteroidales	Prevotellaceae	Prevotella	Prevotella sp. tc2-28	1139	179	metabat_154	NOBIN	tig00498929;tig00035022;tig00134367	scaffold_894;scaffold_1282;scaffold_2545	4309559.scaffold00014
k127_472643	3716	0.4726	1.092	9.318	4.617	9.304	1.422	16.617	0.031	4	2	Bacteria	Firmicutes	Clostridiales	Ruminococcaceae	Ruminococcus	Ruminococcus sp. CAG:579	1337	1367	metabat_374	NOBIN	tig00020296	-	-
k127_472644	2783	0.4736	8.275	44.977	23.264	87.67	1.149	0.675	0.065	2	1	Bacteria	Firmicutes	Clostridiales	Clostridiaceae	Clostridium	Clostridium sp. CAG:352	23	485	hic_440	NOBIN	tig00021770	scaffold_21714;scaffold_5151;k87_5992040;k87_20362491;scaffold_26697	3369871.scaffold00005
k127_472649	1621	0.2134	34.614	679.4	18.526	313.638	4.508	9.965	0.0	1	0	Eukaryota	Eukaryota-undef	Peronosporales	Peronosporales-undef	Phytophthora	Phytophthora infestans	NOBIN	2060	hic_350	NOBIN	-	-	-
k127_472656	4465	0.3218	0.516	25.37	0.045	3.082	0.66	0.086	0.009	5	2	Bacteria	Firmicutes	Firmicutes-undef	Firmicutes-undef	Firmicutes-undef	Firmicutes bacterium CAG:475	388	626	metabat_743	NOBIN	tig00094715	-	-
k127_472676	1334	0.467	0.058	9.922	4.664	345.114	0.118	397.626	292.87	1	1	Bacteria	Bacteroidetes	Bacteroidales	Rikenellaceae	Alistipes	Alistipes sp. CAG:435	NOBIN	755	hic_019	NOBIN	tig00124762	-	-
k127_472708	3589	0.4408	15.964	77.61	114.318	283.828	2.203	22.345	18.538	0	2	Bacteria	Bacteroidetes	Bacteroidales	Bacteroidaceae	Bacteroides	Bacteroides uniformis CAG:3	1099	207	metabat_109	NOBIN	tig00010934	k87_9303164	-
k127_472715	2804	0.4661	1.306	66.825	0.614	19.685	2.401	26.31	0.047	1	1	Bacteria	Bacteroidetes	Bacteroidales	Prevotellaceae	Prevotella	Prevotella sp. tf2-5	88	1017	metabat_1300	NOBIN	tig00014954	scaffold_13487	-
k127_472776	1234	0.6183	176.39	11.307	21.963	219.788	21.663	6.762	0.345	0	2	Bacteria	Bacteroidetes	Bacteroidales	Bacteroidaceae	Bacteroides	Bacteroides sp. CAG:545	NOBIN	1782	hic_017	NOBIN	-	scaffold_7832	-
k127_472785	4389	0.4684	0.442	21.418	47.546	1877.025	0.914	7.635	0.065	7	1	Bacteria	Bacteroidetes	Bacteroidales	Prevotellaceae	Prevotella	Prevotella sp. tc2-28	788	64	metabat_1187	NOBIN	tig00005316;tig00017953;tig00125702	scaffold_119;scaffold_1217	-
k127_472786	1092	0.381	0.712	46.261	0.121	12.24	1.57	5.808	0.051	0	2	Bacteria	Bacteroidetes	Bacteroidales	Prevotellaceae	Prevotella	Prevotella sp. P5-92	NOBIN	2108	hic_093	NOBIN	tig00067748	-	-
k127_472819	10764	0.3309	0.425	18.841	1.127	12.092	0.438	0.008	0.004	7	1	Bacteria	Bacteroidetes	Bacteroidales	Prevotellaceae	Prevotella	Prevotella sp. CAG:1320	111	NOBIN	metabat_133	NOBIN	tig00132138	-	-
k127_472825	4823	0.192	22.25	481.177	11.582	219.354	2.765	2.758	0.115	0	1	Eukaryota	Eukaryota-undef	Sporadotrichida	Oxytrichidae	Oxytricha	Oxytricha trifallax	609	938	metabat_989	NOBIN	-	-	-
k127_472827	3763	0.3896	0.043	10.311	0.125	1.098	0.182	0.263	0.142	3	2	Bacteria	Firmicutes	Clostridiales	Lachnospiraceae	Lachnospiraceae-undef	Lachnospiraceae bacterium NE2001	1001	2155	metabat_002	NOBIN	-	-	-
k127_472832	3870	0.4439	1.531	10.978	2.275	9.872	0.768	9.335	0.03	2	2	Bacteria	Spirochaetes	Spirochaetales	Spirochaetaceae	Treponema	Treponema saccharophilum	757	2889	metabat_1153	NOBIN	tig00122618	-	-
k127_472844	10289	0.3723	0.132	45.625	0.3	9.643	0.726	1.464	0.023	5	2	Bacteria	Bacteroidetes	Flavobacteriales	Flavobacteriales-undef	Flavobacteriales-undef	Flavobacteriales bacterium BRH_c54	82	3736	metabat_1234	metabat_1234	tig00139367	-	-
k127_472845	1939	0.4275	9.54	49.949	8.91	25.448	0.667	71.069	0.023	1	1	Bacteria	Firmicutes	Clostridiales	Clostridiaceae	Clostridium	Clostridium oryzae	NOBIN	1091	hic_073	NOBIN	tig00068754	-	-
k127_472852	2989	0.184	7.684	201.857	3.626	73.496	0.512	0.76	0.047	0	1	no-hit	no-hit	no-hit	no-hit	no-hit	no-hit	609	1873	metabat_989	NOBIN	tig00170253	-	-
k127_472870	1776	0.6323	44.684	9.655	11.286	138.837	6.738	3.413	0.057	2	2	Bacteria	Bacteroidetes	Bacteroidales	Bacteroidales-undef	Bacteroidales-undef	Bacteroidales bacterium WCE2004	NOBIN	546	hic_017	NOBIN	tig00051053	scaffold_6438	3960633.scaffold00002
k127_472879	2852	0.229	2.019	51.685	33.494	48.025	1.318	2.363	0.034	1	0	Eukaryota	Eukaryota-undef	Hymenostomatida	Tetrahymenidae	Tetrahymena	Tetrahymena thermophila	634	1601	metabat_1017	NOBIN	-	-	-
k127_472884	2696	0.2715	1.08	8.493	1.814	5.591	0.413	0.378	0.032	2	2	Bacteria	Tenericutes	Mycoplasmatales	Mycoplasmataceae	Mycoplasma	Mycoplasma sp. CAG:877	445	2021	hic_188	NOBIN	-	-	-
k127_472891	1207	0.2875	2.43	20.09	25.171	42.739	2.57	5.162	0.0	0	1	Eukaryota	Mucoromycota	Glomerales	Glomeraceae	Rhizophagus	Rhizophagus irregularis	104	NOBIN	metabat_055	NOBIN	-	-	-
k127_472906	3447	0.4465	13.476	12.513	2.917	36.327	2.132	0.038	0.037	5	0	no-hit	no-hit	no-hit	no-hit	no-hit	no-hit	NOBIN	1544	hic_274	NOBIN	-	scaffold_49262	-
k127_472926	3501	0.4624	21.376	43.79	77.5	445.622	36.829	19.962	1.077	1	2	Bacteria	Bacteroidetes	Bacteroidales	Bacteroidales-undef	Bacteroidales-undef	Bacteroidales bacterium KHT7	NOBIN	537	hic_250	NOBIN	tig00038346	scaffold_298	-
k127_472972	4199	0.217	0.781	10.927	13.051	24.073	0.671	0.941	0.058	0	1	no-hit	no-hit	no-hit	no-hit	no-hit	no-hit	634	NOBIN	metabat_1017	NOBIN	-	-	-
k127_473000	1003	0.4855	18.573	24.154	30.961	251.73	9.957	27.172	0.828	0	2	Bacteria	Firmicutes	Clostridiales	Eubacteriaceae	Eubacterium	Eubacterium pyruvativorans	NOBIN	326	hic_054	NOBIN	-	scaffold_512	-
k127_473034	1182	0.2775	0.668	8.003	1.321	11.051	1.036	0.276	0.0	0	2	Bacteria	Firmicutes	Clostridiales	Clostridiaceae	Clostridium	Clostridium sp. CAG:269	522	NOBIN	metabat_893	NOBIN	-	-	-
k127_473051	3063	0.2194	0.906	74.687	1.677	22.857	0.517	3.057	0.012	2	1	no-hit	no-hit	no-hit	no-hit	no-hit	no-hit	686	2734	hic_360	NOBIN	-	-	-
k127_473054	3071	0.4559	22.716	28.321	59.467	240.346	41.642	29.202	1.314	5	1	Bacteria	Bacteroidetes	Bacteroidales	Bacteroidaceae	Bacteroides	Bacteroides sp. 43_108	675	879	metabat_1062	NOBIN	tig00014983	-	-
k127_473058	3062	0.5438	0.182	89.44	0.382	11.206	0.6	0.115	0.144	3	2	Bacteria	Bacteroidetes	Bacteroidales	Bacteroidaceae	Bacteroides	Bacteroides sp. CAG:189	480	281	metabat_846	NOBIN	tig00012404	-	-
k127_473065	2035	0.201	12.914	290.868	7.691	115.039	1.793	0.715	0.0	1	0	no-hit	no-hit	no-hit	no-hit	no-hit	no-hit	NOBIN	2699	hic_257	NOBIN	-	-	-
k127_473070	3862	0.1533	0.142	30.577	0.169	4.374	0.269	0.73	0.009	3	0	no-hit	no-hit	no-hit	no-hit	no-hit	no-hit	389	435	metabat_744	NOBIN	-	-	-
k127_473095	6224	0.4418	1.043	14.127	2.641	33.618	0.577	34.494	0.079	4	1	Bacteria	Spirochaetes	Spirochaetales	Spirochaetaceae	Treponema	Treponema succinifaciens	129	1020	metabat_332	NOBIN	tig00124237	-	-
k127_473096	2106	0.2051	9.706	249.497	9.031	103.296	1.601	4.152	0.0	1	0	no-hit	no-hit	no-hit	no-hit	no-hit	no-hit	NOBIN	938	hic_350	NOBIN	-	-	-
k127_473117	2085	0.4187	6.989	88.12	1.78	256.871	3.024	91.87	1.238	2	2	Bacteria	Bacteroidetes	Bacteroidales	Prevotellaceae	Prevotella	Prevotella sp. P3-120	106	3066	metabat_077	NOBIN	tig00498793;tig00127505	scaffold_636;scaffold_247;scaffold_2216	-
k127_473127	2615	0.2459	1.25	87.199	0.0	7.961	0.224	0.109	0.015	5	2	no-hit	no-hit	no-hit	no-hit	no-hit	no-hit	358	NOBIN	metabat_710	NOBIN	tig00029757	-	-
k127_473140	1155	0.6199	56.094	20.229	7.732	152.555	8.827	7.588	0.036	0	2	Bacteria	Bacteria-undef	Bacteria-undef	Bacteria-undef	Bacteria-undef	bacterium E08(2017)	NOBIN	784	hic_048	NOBIN	tig00502591	-	-
k127_473182	3783	0.4023	2.836	11.186	0.195	3.21	0.483	3.795	0.306	2	2	Bacteria	Proteobacteria	Rhodospirillales	Rhodospirillaceae	Azospirillum	Azospirillum sp. 51_20	1160	2317	metabat_178	NOBIN	tig00093709;tig00091477	-	-
k127_473193	2070	0.2836	1.445	6.046	0.494	4.089	0.505	0.121	0.01	1	2	Bacteria	Proteobacteria	Pseudomonadales	Moraxellaceae	Acinetobacter	Acinetobacter sp. CAG:196	NOBIN	2155	hic_295	NOBIN	-	-	-
k127_473215	8169	0.5751	4.132	15.889	1.093	12.198	0.248	5.121	0.065	5	2	Bacteria	Bacteroidetes	Bacteroidales	Prevotellaceae	Prevotella	Prevotella sp. CAG:279	540	1278	metabat_913	NOBIN	tig00091188;tig00044492	-	-
k127_473222	3133	0.4143	9.745	7.5	0.424	15.229	0.434	1.909	0.12	1	1	Bacteria	Proteobacteria	Rhodospirillales	Rhodospirillaceae	Azospirillum	Azospirillum sp. 51_20	1423	44	metabat_470	NOBIN	-	-	-
k127_473245	11301	0.5784	11.85	12.958	3.118	16.945	0.66	6.827	0.06	12	1	Bacteria	Firmicutes	Firmicutes-undef	Firmicutes-undef	Firmicutes-undef	Firmicutes bacterium CAG:170	1298	138	metabat_330	NOBIN	tig00499074	scaffold_4862	-
k127_473249	3539	0.4515	0.251	11.431	0.393	8.669	0.44	1.116	0.0	1	2	Bacteria	Spirochaetes	Spirochaetales	Spirochaetaceae	Treponema	Treponema sp. JC4	10	NOBIN	metabat_111	NOBIN	-	-	-
k127_473278	1095	0.4804	0.546	5.142	0.11	10.377	0.288	12.751	1.199	1	2	Bacteria	Firmicutes	Clostridiales	Lachnospiraceae	Roseburia	Roseburia intestinalis	NOBIN	331	hic_492	NOBIN	-	-	-
k127_473294	3407	0.2046	17.302	316.654	11.941	119.268	2.717	3.217	0.056	1	2	Eukaryota	Eukaryota-undef	Peniculida	Parameciidae	Paramecium	Paramecium tetraurelia	609	2734	metabat_989	NOBIN	-	-	-
k127_473311	1734	0.173	1.349	129.912	3.693	55.014	0.57	5.987	0.0	0	1	no-hit	no-hit	no-hit	no-hit	no-hit	no-hit	NOBIN	1689	hic_492	NOBIN	-	-	-
k127_473319	4497	0.4467	3.945	56.93	8.116	18.457	3.756	0.68	0.009	2	2	Bacteria	Bacteroidetes	Bacteroidales	Prevotellaceae	Prevotella	Prevotella bryantii	700	1250	metabat_1091	NOBIN	tig00120248	-	4309559.scaffold00037
k127_473322	2028	0.5325	3.113	27.67	5.08	54.955	0.544	2.864	0.0	1	1	Bacteria	Firmicutes	Clostridiales	Clostridiales-undef	Clostridiales-undef	Clostridiales bacterium 41_21_two_genomes	80	2485	metabat_1212	NOBIN	tig00014927	-	-
k127_473327	3163	0.141	1.661	132.354	0.776	47.89	0.455	1.076	0.0	1	0	no-hit	no-hit	no-hit	no-hit	no-hit	no-hit	609	1288	hic_383	NOBIN	-	-	-
k127_473349	7945	0.5536	7.501	47.852	117.208	254.034	0.682	37.305	0.193	4	0	Bacteria	Bacteroidetes	Bacteroidales	Prevotellaceae	Prevotella	Prevotella sp. ne3005	1047	97	metabat_052	NOBIN	tig00132809;tig00125764	scaffold_5835	-
k127_473350	14794	0.5076	110.869	25.25	21.318	236.424	30.578	9.43	1.148	10	2	Bacteria	Firmicutes	Clostridiales	Clostridiales-undef	Clostridiales-undef	Clostridiales bacterium	512	3110	metabat_882	NOBIN	tig00035133	scaffold_190;scaffold_283	3967065.scaffold00006;3772112.scaffold00012
k127_473382	1149	0.3577	1.368	4.136	1.472	36.858	0.335	0.922	0.0	0	1	Bacteria	Firmicutes	Clostridiales	Ruminococcaceae	Ruminiclostridium	[Clostridium] methylpentosum	NOBIN	2709	hic_197	NOBIN	-	-	-
k127_473402	12012	0.4554	17.901	9.395	7.692	102.497	4.559	0.036	0.058	3	2	Bacteria	Bacteroidetes	Chitinophagales	Chitinophagaceae	Parafilimonas	Parafilimonas terrae	712	2179	metabat_1104	NOBIN	-	-	-
k127_473483	10835	0.4796	99.481	39.304	6.815	41.006	5.886	1.483	0.06	9	2	Bacteria	Bacteroidetes	Bacteroidales	Bacteroidaceae	Bacteroides	Bacteroides sp. CAG:98	1039	749	metabat_043	NOBIN	tig00043182;tig00016246	scaffold_5	-
k127_473486	5590	0.2086	8.801	100.269	25.042	81.523	1.362	2.191	0.016	1	1	no-hit	no-hit	no-hit	no-hit	no-hit	no-hit	971	1249	metabat_1391	NOBIN	-	-	-
k127_473497	4332	0.3248	4.015	14.453	0.083	1.846	0.393	0.009	0.13	8	1	no-hit	no-hit	no-hit	no-hit	no-hit	no-hit	NOBIN	2594	hic_051	NOBIN	-	-	-
k127_473513	1143	0.2887	12.104	69.752	3.931	52.008	5.455	29.791	0.04	0	1	no-hit	no-hit	no-hit	no-hit	no-hit	no-hit	NOBIN	3248	hic_376	NOBIN	-	-	-
k127_473520	2676	0.5374	15.273	11.45	30.95	193.527	1.597	4.023	2.115	0	2	Bacteria	Bacteroidetes	Bacteroidales	Prevotellaceae	Prevotella	Prevotella sp. CAG:487	1242	2969	metabat_269	NOBIN	tig00119891;tig00050643	scaffold_273	3368446.scaffold00001
k127_473541	3108	0.1953	3.542	170.883	3.189	61.384	2.668	8.552	0.037	2	2	Eukaryota	Eukaryota-undef	Peniculida	Parameciidae	Paramecium	Paramecium tetraurelia	686	1634	metabat_1074	NOBIN	-	-	-
k127_473560	2500	0.4636	2.841	5.972	2.409	10.787	0.924	5.182	0.0	2	2	Bacteria	Firmicutes	Clostridiales	Clostridiales-undef	Clostridiales-undef	Clostridiales bacterium 41_21_two_genomes	882	NOBIN	metabat_1292	NOBIN	tig00057110	-	-
k127_473576	7680	0.551	9.282	23.457	14.182	108.964	0.676	11.588	0.685	5	1	Bacteria	Bacteroidetes	Bacteroidales	Prevotellaceae	Prevotella	Prevotella sp. CAG:617	1248	18	metabat_275	metabat_275	tig00083161;tig00047844;tig00127259;tig00081604	scaffold_310	-
k127_473641	2820	0.2099	25.23	438.022	18.378	240.727	6.97	16.651	0.0	1	0	Eukaryota	Eukaryota-undef	Sporadotrichida	Oxytrichidae	Stylonychia	Stylonychia lemnae	609	711	metabat_989	NOBIN	-	-	-
k127_473647	1814	0.4983	1.802	40.627	11.037	179.142	6.325	80.256	25.767	0	2	Bacteria	Bacteroidetes	Bacteroidales	Prevotellaceae	Prevotellaceae-undef	Prevotellaceae bacterium HUN156	NOBIN	1942	hic_184	NOBIN	tig00091613	scaffold_13797;scaffold_2449	3349628.scaffold00004;3962893.scaffold00008
k127_473675	1400	0.3907	19.514	26.157	0.711	23.286	0.389	7.676	0.0	1	2	Bacteria	Bacteroidetes	Bacteroidales	Bacteroidaceae	Bacteroides	Bacteroides caccae CAG:21	NOBIN	1547	hic_200	NOBIN	-	-	-
k127_473678	18373	0.5784	7.059	14.182	0.629	21.608	1.237	0.276	0.135	19	2	Bacteria	Bacteroidetes	Bacteroidales	Bacteroidales-undef	Bacteroidales-undef	Bacteroidales bacterium WCE2004	1316	498	metabat_351	NOBIN	tig00092847;tig00123896	k87_7385050;k87_42313132;k87_17275063;scaffold_241	3960633.scaffold00005;3960633.scaffold00005
k127_473679	5364	0.5447	2.598	16.422	1.687	15.615	8.158	4.297	0.029	3	0	Bacteria	Bacteroidetes	Bacteroidales	Prevotellaceae	Prevotella	Prevotella sp. BP1-145	516	NOBIN	metabat_886	NOBIN	tig00502689	scaffold_268;scaffold_744	-
k127_473693	3518	0.3536	0.033	58.747	0.011	0.66	0.267	0.007	0.017	1	2	no-hit	no-hit	no-hit	no-hit	no-hit	no-hit	1313	1283	metabat_348	NOBIN	tig00007371	-	-
k127_473700	1582	0.4349	15.635	10.735	4.571	65.38	3.631	84.274	0.048	0	2	Bacteria	Fibrobacteres	Fibrobacterales	Fibrobacteraceae	Fibrobacter	Fibrobacter sp. UWR2	NOBIN	3300	hic_581	NOBIN	-	-	-
k127_473711	2697	0.5751	25.85	11.137	8.41	174.346	0.827	10.292	0.014	2	2	Bacteria	Firmicutes	Firmicutes-undef	Firmicutes-undef	Firmicutes-undef	Firmicutes bacterium CAG:555	39	2901	metabat_756	NOBIN	-	-	-
k127_473721	3906	0.5138	4.257	12.001	0.691	5.76	4.402	0.301	0.176	1	1	Bacteria	Bacteroidetes	Bacteroidales	Prevotellaceae	Prevotella	Prevotella aff. ruminicola Tc2-24	374	177	metabat_728	NOBIN	tig00092535	scaffold_609	3960801.scaffold00006;4300076.scaffold00003
k127_473723	9478	0.2531	9.407	25.342	0.731	20.225	0.965	0.207	0.075	8	1	Bacteria	Firmicutes	Clostridiales	Clostridiaceae	Clostridium	Clostridium sp. CAG:433	114	NOBIN	metabat_166	NOBIN	-	-	-
k127_473746	1395	0.5118	9.17	197.253	24.623	98.603	3.222	5.355	0.184	0	2	Bacteria	Bacteroidetes	Bacteroidales	Prevotellaceae	Prevotella	Prevotella sp. khp7	NOBIN	1770	hic_291	NOBIN	tig00498871	scaffold_1705	-
k127_473800	1757	0.3039	21.265	332.232	29.908	201.059	6.736	36.331	0.0	0	1	no-hit	no-hit	no-hit	no-hit	no-hit	no-hit	NOBIN	1634	hic_395	NOBIN	-	-	-
k127_473812	5046	0.5377	8.712	26.535	20.424	356.52	2.369	1.554	0.017	6	2	Bacteria	Bacteroidetes	Bacteroidales	Rikenellaceae	Alistipes	Alistipes sp. CAG:435	132	582	metabat_366	NOBIN	tig00050894	scaffold_250;scaffold_15657	-
k127_473827	1383	0.3731	0.659	5.633	45.958	318.293	0.818	1.73	0.0	0	2	no-hit	no-hit	no-hit	no-hit	no-hit	no-hit	NOBIN	1042	hic_365	NOBIN	-	-	-
k127_473871	1004	0.6325	28.316	15.766	5.933	52.676	1.141	7.626	0.0	0	1	no-hit	no-hit	no-hit	no-hit	no-hit	no-hit	NOBIN	1658	hic_184	NOBIN	tig00088338	-	-
k127_473890	9566	0.4731	5.413	75.14	78.11	282.458	0.627	31.434	0.627	8	2	Bacteria	Bacteroidetes	Bacteroidales	Prevotellaceae	Prevotella	Prevotella sp. P3-122	1414	38	metabat_460	NOBIN	tig00005083	scaffold_767;scaffold_362;scaffold_941	-
k127_473903	2736	0.2204	3.617	49.337	6.841	97.652	2.59	13.708	0.014	1	1	Eukaryota	Eukaryota-undef	Peniculida	Parameciidae	Paramecium	Paramecium tetraurelia	1312	1996	hic_213	NOBIN	-	-	-
k127_473907	1638	0.453	1.117	23.328	4.031	106.328	1.997	0.524	0.0	0	1	Bacteria	Bacteroidetes	Bacteroidales	Prevotellaceae	Prevotellaceae-undef	Prevotellaceae bacterium HUN156	NOBIN	607	hic_364	NOBIN	tig00045536	-	-
k127_473975	1204	0.5274	2.65	27.262	1.032	27.747	0.61	2.762	1.018	1	1	Bacteria	Bacteroidetes	Bacteroidales	Prevotellaceae	Prevotella	Prevotella sp. CAG:386	NOBIN	1817	hic_132	NOBIN	tig00136150	-	-
k127_473980	4719	0.2458	7.997	83.223	4.491	38.337	1.922	9.633	0.0	0	1	Eukaryota	Eukaryota-undef	Hymenostomatida	Tetrahymenidae	Tetrahymena	Tetrahymena thermophila	1200	598	hic_368	NOBIN	tig00163120	-	-
k127_474009	1318	0.198	10.002	217.793	3.458	76.493	0.493	0.0	0.033	0	1	no-hit	no-hit	no-hit	no-hit	no-hit	no-hit	NOBIN	318	hic_070	NOBIN	-	-	-
k127_474026	2520	0.4968	0.936	6.633	1.102	12.903	0.324	2.745	0.0	1	2	Bacteria	Firmicutes	Clostridiales	Lachnospiraceae	Lachnospiraceae-undef	Lachnospiraceae bacterium NE2001	1410	1085	metabat_456	NOBIN	-	-	-
k127_474035	1860	0.2027	7.953	70.591	12.062	59.049	1.227	3.254	0.024	0	1	no-hit	no-hit	no-hit	no-hit	no-hit	no-hit	104	1564	metabat_055	NOBIN	-	-	-
k127_474042	4642	0.464	4.24	19.611	3.136	20.318	0.215	0.13	0.058	2	1	Bacteria	Bacteroidetes	Bacteroidales	Prevotellaceae	Prevotella	Prevotella sp. CAG:279	NOBIN	151	hic_176	NOBIN	-	scaffold_63	-
k127_474052	3541	0.5275	0.445	74.23	0.162	2.591	0.907	0.731	0.154	3	1	Bacteria	Bacteroidetes	Bacteroidales	Prevotellaceae	Prevotella	Prevotella sp. tc2-28	1391	237	metabat_434	NOBIN	tig00500765	-	-
k127_474074	6872	0.3281	4.825	18.472	8.705	67.131	6.843	6.597	0.024	2	2	Bacteria	Firmicutes	Clostridiales	Clostridiaceae	Clostridium	Clostridium sp. CAG:343	143	2253	metabat_472	NOBIN	tig00035226;tig00119139	scaffold_94;k87_18476138	2917074.scaffold00030;3771449.scaffold00009
k127_474084	3399	0.4595	11.204	15.84	13.134	93.89	19.359	1.301	0.216	3	1	Bacteria	Bacteroidetes	Bacteroidales	Prevotellaceae	Prevotella	Prevotella sp. khp7	324	448	metabat_673	NOBIN	tig00099316	scaffold_978;scaffold_44	3960801.scaffold00001
k127_474118	2456	0.5607	6.18	26.153	18.702	99.992	2.382	34.139	0.599	1	2	Bacteria	Firmicutes	Clostridiales	Clostridiaceae	Sarcina	Sarcina sp. DSM 11001	NOBIN	572	hic_127	NOBIN	tig00030153	-	-
k127_474138	1230	0.3683	0.065	5.084	0.243	4.115	0.166	0.0	0.124	0	2	Bacteria	Bacteroidetes	Bacteroidales	Odoribacteraceae	Odoribacter	Odoribacter splanchnicus	1393	1571	hic_102	NOBIN	-	-	-
k127_474142	5096	0.5653	24.106	26.016	56.997	535.176	8.339	0.363	0.007	3	2	Bacteria	Bacteroidetes	Bacteroidales	Rikenellaceae	Alistipes	Alistipes sp. CAG:831	173	2138	hic_436	NOBIN	tig02644036	scaffold_148	-
k127_474177	3171	0.6159	5.911	18.238	1.135	19.868	2.323	36.051	0.374	2	1	Bacteria	Bacteroidetes	Bacteroidales	Prevotellaceae	Prevotella	Prevotella aff. ruminicola Tc2-24	1010	NOBIN	metabat_012	NOBIN	tig00026707;tig00079472;tig00111905	scaffold_1011;scaffold_897;scaffold_2374	-
k127_474207	3810	0.2764	1.699	34.02	1.57	16.027	0.723	0.483	0.0	2	2	Bacteria	Firmicutes	Clostridiales	Clostridiaceae	Clostridium	Clostridium sp. CAG:762	21	NOBIN	metabat_557	NOBIN	tig00128387	k87_11082506	-
k127_474218	3300	0.1582	1.066	9.54	0.191	47.804	0.76	7.402	0.012	1	2	no-hit	no-hit	no-hit	no-hit	no-hit	no-hit	952	NOBIN	metabat_1370	NOBIN	-	-	-
k127_474234	2652	0.2266	0.673	15.577	22.194	29.534	0.286	1.015	0.0	1	0	Eukaryota	Eukaryota-undef	Sporadotrichida	Oxytrichidae	Stylonychia	Stylonychia lemnae	634	2812	metabat_1017	NOBIN	-	-	-
k127_474242	2507	0.4535	0.15	6.054	0.681	2.73	0.286	0.017	0.0	0	2	Bacteria	Firmicutes	Clostridiales	Ruminococcaceae	Ruminococcus	Ruminococcus sp. YE71	NOBIN	2818	hic_387	NOBIN	-	-	-
k127_474244	2581	0.5246	9.164	29.365	59.827	478.17	42.445	27.072	1.37	0	2	Bacteria	Bacteroidetes	Bacteroidales	Prevotellaceae	Prevotella	Prevotella sp. BP1-145	NOBIN	539	hic_271	NOBIN	tig00055064	scaffold_19397	3963943.scaffold00024
k127_474293	2993	0.2439	2.256	5.308	0.352	12.822	1.4	0.305	0.013	1	2	Bacteria	Firmicutes	Firmicutes-undef	Firmicutes-undef	Firmicutes-undef	Firmicutes bacterium CAG:449	1338	NOBIN	metabat_375	NOBIN	-	k87_28737838	-
k127_474301	1646	0.3171	1.082	6.503	0.287	4.536	0.425	0.187	0.023	0	2	Bacteria	Firmicutes	Clostridiales	Clostridiaceae	Clostridium	Clostridium sp. CAG:465	NOBIN	1873	hic_514	NOBIN	tig00073074	k87_9975444	3340811.scf7180000000002|quiver_dupTrim=6430
k127_474302	1023	0.2072	4.445	31.619	9.653	31.302	0.404	0.174	0.0	0	1	no-hit	no-hit	no-hit	no-hit	no-hit	no-hit	774	NOBIN	metabat_1172	NOBIN	-	-	-
k127_474307	1155	0.4961	0.165	6.01	76.748	1143.186	0.246	164.798	126.791	0	1	Bacteria	Bacteroidetes	Bacteroidales	Rikenellaceae	Alistipes	Alistipes sp. CAG:435	1405	NOBIN	metabat_450	NOBIN	-	-	-
k127_474364	4957	0.4091	0.649	11.576	0.553	9.911	1.256	0.539	0.012	2	2	Bacteria	Bacteroidetes	Flavobacteriales	Flavobacteriaceae	Polaribacter	Polaribacter sp. SA4-12	346	799	metabat_697	NOBIN	-	-	-
k127_474368	1115	0.3955	0.995	28.967	0.219	175.751	6.102	7.992	3.638	0	2	Bacteria	Bacteroidetes	Bacteroidales	Prevotellaceae	Prevotella	Prevotella ruminicola	1080	1477	metabat_089	NOBIN	tig00038548	scaffold_1088	3368452.scaffold00030
k127_474382	1268	0.5505	59.188	34.397	68.426	803.411	15.856	102.963	1.582	0	2	Bacteria	Firmicutes	Clostridiales	Ruminococcaceae	Ruminococcus	Ruminococcus albus	NOBIN	757	hic_540	NOBIN	-	scaffold_9089	-
k127_474383	4903	0.311	0.127	12.118	0.047	5.221	1.041	3.562	0.039	5	2	Bacteria	Firmicutes	Clostridiales	Clostridiaceae	Clostridium	Clostridium sp. CAG:343	798	1039	metabat_1198	NOBIN	-	-	-
k127_474391	1439	0.5462	3.464	35.937	20.585	255.668	7.962	403.764	0.062	0	2	Bacteria	Bacteroidetes	Bacteroidales	Prevotellaceae	Prevotella	Prevotella sp. ne3005	NOBIN	1763	hic_376	NOBIN	tig00035011	scaffold_1280	-
k127_474394	1798	0.4288	6.543	92.539	0.487	11.803	5.785	0.0	0.066	0	1	Bacteria	Bacteroidetes	Bacteroidales	Prevotellaceae	Prevotella	Prevotella sp. BP1-145	NOBIN	955	hic_269	NOBIN	tig00011308	-	-
k127_474460	2950	0.2597	14.766	124.094	31.466	134.651	2.639	8.793	0.034	1	1	Eukaryota	Eukaryota-undef	Hymenostomatida	Tetrahymenidae	Tetrahymena	Tetrahymena thermophila	971	521	metabat_1391	NOBIN	-	-	-
k127_474474	2011	0.4779	0.055	8.832	0.356	6.276	0.644	23.257	0.064	2	2	Bacteria	Fibrobacteres	Fibrobacterales	Fibrobacteraceae	Fibrobacter	Fibrobacter sp. UWH4	NOBIN	1012	hic_114	NOBIN	tig00131514	-	-
k127_474489	3069	0.6022	23.541	6.777	1.121	52.673	0.31	0.019	0.0	0	2	Bacteria	Lentisphaerae	Lentisphaerae-undef	Lentisphaerae-undef	Lentisphaerae-undef	Lentisphaerae bacterium RIFOXYA12_FULL_48_11	186	1254	metabat_519	NOBIN	-	-	-
k127_474491	4059	0.5238	0.252	14.916	0.165	3.469	2.99	0.049	0.0	1	1	Bacteria	Bacteroidetes	Bacteroidales	Bacteroidaceae	Bacteroides	Bacteroides sp. 43_108	19	NOBIN	metabat_534	NOBIN	-	-	-
k127_474495	3976	0.1894	8.783	178.848	20.932	104.034	3.558	3.687	0.0	1	1	no-hit	no-hit	no-hit	no-hit	no-hit	no-hit	971	2679	metabat_1391	NOBIN	-	-	-
k127_474502	2863	0.3266	0.257	10.637	3.986	17.875	0.282	0.199	0.154	6	0	Bacteria	Firmicutes	Clostridiales	Clostridiales-undef	Clostridiales-undef	Clostridiales bacterium 59_14	50	NOBIN	metabat_879	NOBIN	tig00132851	-	-
k127_474530	2539	0.4265	74.987	73.393	36.604	140.496	21.489	58.982	0.015	1	2	Bacteria	Bacteroidetes	Bacteroidales	Prevotellaceae	Prevotella	Prevotella sp. CAG:1124	1017	1096	metabat_019	NOBIN	tig00124132	scaffold_300	-
k127_474554	1133	0.5163	0.38	52.672	6.846	125.32	0.089	49.552	0.0	0	1	Bacteria	Firmicutes	Acidaminococcales	Acidaminococcaceae	Succiniclasticum	Succiniclasticum ruminis	NOBIN	1555	hic_135	NOBIN	tig00003212	scaffold_414	-
k127_474565	4106	0.5339	5.689	16.624	1.065	12.61	0.823	1.256	0.527	3	2	Bacteria	Bacteroidetes	Bacteroidales	Prevotellaceae	Prevotella	Prevotella sp. khp7	232	2576	metabat_571	NOBIN	tig00061387;tig00054784;tig00029446;tig00093813	scaffold_1620;scaffold_7215	3969374.scaffold00003;3967065.scaffold00006
k127_474566	5276	0.4344	0.022	8.921	0.044	0.717	0.541	0.007	0.0	6	2	Bacteria	Firmicutes	Clostridiales	Lachnospiraceae	Lachnospiraceae-undef	Lachnospiraceae bacterium 3-1	1100	531	hic_536	NOBIN	-	-	-
k127_474586	2528	0.4403	11.118	34.432	2.589	29.163	0.575	6.089	0.055	3	2	Bacteria	Spirochaetes	Spirochaetales	Spirochaetaceae	Treponema	Treponema bryantii	558	NOBIN	metabat_932	NOBIN	-	-	2915297.scaffold00017
k127_474608	13633	0.5085	20.593	20.107	25.856	124.621	3.689	0.785	0.044	14	1	Bacteria	Bacteria-undef	Bacteria-undef	Bacteria-undef	Bacteria-undef	bacterium F083	1167	2163	hic_334	NOBIN	tig00062771;tig00014468;tig00053710;tig02646290;tig00062771	scaffold_527	-
k127_474619	3228	0.3194	6.629	11.361	3.453	9.982	2.851	2.01	0.775	2	2	Bacteria	Firmicutes	Clostridiales	Clostridiaceae	Caloramator	Caloramator australicus	1327	NOBIN	metabat_363	NOBIN	tig00169516	NODE_34078_length_3977_cov_7.55915;k87_46605606	-
k127_474646	3436	0.514	0.676	82.011	1.491	6.921	0.695	0.397	0.017	2	2	Bacteria	Bacteroidetes	Bacteroidales	Prevotellaceae	Prevotella	Prevotella aff. ruminicola Tc2-24	1391	527	metabat_434	NOBIN	tig00014325	scaffold_33;scaffold_318	-
k127_474697	4634	0.3925	3.017	36.09	0.444	10.017	1.177	3.815	0.025	4	1	Bacteria	Bacteroidetes	Bacteroidales	Barnesiellaceae	Barnesiella	Barnesiella viscericola	82	1958	metabat_1234	metabat_1234	tig00034079	-	-
k127_474725	7098	0.5266	5.48	21.56	6.438	91.69	2.213	4.334	0.682	6	1	Bacteria	Bacteroidetes	Bacteroidales	Prevotellaceae	Prevotella	Prevotella ruminicola	1144	395	metabat_160	NOBIN	tig00018633;tig00048867;tig00094364	scaffold_562	3368446.scaffold00004
k127_474727	3507	0.4494	0.312	10.036	18.091	28.968	0.412	12.328	0.0	3	2	Bacteria	Firmicutes	Clostridiales	Lachnospiraceae	Lachnospiraceae-undef	Lachnospiraceae bacterium 3-1	32	1180	hic_387	NOBIN	-	-	-
k127_474736	3465	0.5033	4.038	37.711	6.025	98.465	1.771	3.346	0.173	4	0	Bacteria	Bacteroidetes	Bacteroidales	Prevotellaceae	Prevotellaceae-undef	Prevotellaceae bacterium HUN156	213	316	hic_337	NOBIN	tig00046343;tig00010951	scaffold_4411	3969374.scaffold00005
k127_474753	1697	0.4991	0.958	31.683	1.148	220.356	3.82	18.039	6.408	0	2	Bacteria	Bacteroidetes	Bacteroidales	Prevotellaceae	Prevotella	Prevotella sp. khp7	1080	2068	metabat_089	NOBIN	tig02636785	scaffold_13	4300076.scaffold00003
k127_474825	4671	0.5549	2.478	43.576	12.607	118.672	13.433	104.77	0.37	4	2	Bacteria	Bacteroidetes	Bacteroidales	Prevotellaceae	Prevotella	Prevotella sp. khp7	43	1927	metabat_801	NOBIN	tig00149091	scaffold_806;scaffold_100;scaffold_861	3960801.scaffold00005;3761204.scaffold00001;3349628.scaffold00007;4300076.scaffold00002
k127_474832	12194	0.6027	95.967	83.62	84.841	764.992	7.707	126.428	0.647	9	1	Bacteria	Firmicutes	Clostridiales	Ruminococcaceae	Ruminococcus	Ruminococcus sp. CAG:563	147	5	metabat_476	NOBIN	tig00498142	-	3964017.scaffold00009
k127_474838	2079	0.1635	2.97	8.265	0.869	59.25	0.699	4.734	0.078	0	1	no-hit	no-hit	no-hit	no-hit	no-hit	no-hit	952	NOBIN	metabat_1370	NOBIN	-	-	-
k127_474855	3243	0.3679	6.864	25.784	9.328	38.411	4.913	8.95	0.034	2	2	Bacteria	Fibrobacteres	Fibrobacterales	Fibrobacteraceae	Fibrobacter	Fibrobacter succinogenes	NOBIN	566	hic_413	NOBIN	tig02637997;tig00090643	-	-
k127_474856	1421	0.4068	54.469	136.276	22.072	536.075	6.106	705.949	2.709	0	2	Bacteria	Bacteroidetes	Bacteroidales	Prevotellaceae	Prevotella	Prevotella sp. CAG:255	106	3414	metabat_077	NOBIN	tig00029341	-	-
k127_474910	5293	0.3973	11.236	10.461	3.44	58.165	5.589	0.828	0.0	3	2	Bacteria	Firmicutes	Clostridiales	Clostridiaceae	Clostridium	Clostridium sp. CAG:762	451	502	metabat_814	NOBIN	-	-	-
k127_474929	9249	0.5144	1.18	13.573	1.249	22.766	0.721	0.18	0.058	5	2	Bacteria	Bacteroidetes	Bacteroidales	Prevotellaceae	Prevotella	Prevotella sp. P3-122	754	NOBIN	metabat_1150	NOBIN	tig00016285;tig00099531;tig00141454;tig00088564;tig00132778	scaffold_185;scaffold_706;scaffold_12	-
k127_474948	2942	0.3939	0.314	12.163	0.238	13.417	0.483	0.0	0.0	0	2	Bacteria	Bacteroidetes	Bacteroidales	Prevotellaceae	Prevotellaceae-undef	Prevotellaceae bacterium HUN156	1129	NOBIN	metabat_143	NOBIN	tig00057106	-	-
k127_474952	2570	0.3969	0.452	43.28	1.476	24.807	1.954	0.0	0.015	2	1	Bacteria	Bacteroidetes	Bacteroidales	Prevotellaceae	Prevotella	Prevotella sp. P2-180	NOBIN	769	hic_010	NOBIN	tig00014883	-	-
k127_474958	14791	0.544	4.085	38.213	1.736	30.637	1.326	1.342	0.055	11	2	Bacteria	Bacteroidetes	Bacteroidales	Prevotellaceae	Prevotella	Prevotella sp. tf2-5	1202	164	metabat_225	NOBIN	tig00017287	scaffold_135;scaffold_11	-
k127_474983	2318	0.5789	7.776	7.928	5.024	101.372	0.765	5.18	0.017	0	2	Bacteria	Planctomycetes	Planctomycetales	Planctomycetaceae	Thermogutta	Thermogutta terrifontis	104	733	metabat_055	NOBIN	-	-	-
k127_474993	8305	0.623	42.635	14.898	13.047	120.321	3.541	13.095	0.028	7	2	Bacteria	Firmicutes	Clostridiales	Clostridiales-undef	Clostridiales-undef	Clostridiales bacterium	375	2158	metabat_729	NOBIN	tig00164512	scaffold_58;scaffold_905	3623010.scaffold00020;2917675.scaffold00016
k127_474999	1058	0.6938	17.004	8.205	1.897	94.174	0.458	6.991	0.06	0	1	Bacteria	Lentisphaerae	Lentisphaerae-undef	Lentisphaerae-undef	Lentisphaerae-undef	Lentisphaerae bacterium RIFOXYC12_FULL_60_16	NOBIN	2253	hic_088	NOBIN	tig00093135	-	-
k127_475040	2760	0.3855	1.281	7.216	0.068	0.983	0.56	0.649	0.036	1	2	Bacteria	Proteobacteria	Rhodospirillales	Rhodospirillaceae	Azospirillum	Azospirillum sp. CAG:260	1256	2549	hic_391	NOBIN	-	-	-
k127_475060	1517	0.5656	43.891	8.985	0.837	18.285	1.526	0.231	0.026	0	2	Bacteria	Bacteroidetes	Bacteroidales	Bacteroidales-undef	Bacteroidales-undef	Bacteroidales bacterium WCE2008	230	NOBIN	metabat_569	NOBIN	-	scaffold_10293	-
k127_475073	1672	0.2099	8.012	592.658	2.302	92.942	3.646	14.158	1.631	0	2	no-hit	no-hit	no-hit	no-hit	no-hit	no-hit	1113	3491	metabat_126	NOBIN	-	-	-
k127_475104	2571	0.3975	11.819	42.681	3.186	30.443	0.341	1.707	0.009	1	2	Bacteria	Spirochaetes	Spirochaetales	Spirochaetaceae	Treponema	Treponema bryantii	558	531	metabat_932	NOBIN	-	-	3962968.scaffold00002
k127_475121	14392	0.5513	61.156	18.483	6.53	113.319	10.194	8.429	0.278	9	1	Bacteria	Bacteria-undef	Bacteria-undef	Bacteria-undef	Bacteria-undef	bacterium P201	1123	279	metabat_137	NOBIN	tig00151131;tig00128428;tig00109458;tig00054159	scaffold_468;scaffold_2201;scaffold_6058;scaffold_612	3368620.scaffold00012
k127_475150	2095	0.2329	2.532	49.583	54.78	73.746	0.97	4.378	0.02	1	0	no-hit	no-hit	no-hit	no-hit	no-hit	no-hit	634	NOBIN	metabat_1017	NOBIN	-	-	-
k127_475152	7042	0.1997	1.37	31.393	23.753	34.656	0.727	2.097	0.024	4	0	Eukaryota	Eukaryota-undef	Heterotrichida	Stentoridae	Stentor	Stentor coeruleus	634	963	metabat_1017	NOBIN	-	-	-
k127_475179	1855	0.2216	57.172	729.767	31.099	399.301	17.475	23.137	0.022	1	0	Eukaryota	Eukaryota-undef	Philasterida	Pseudocohnilembidae	Pseudocohnilembus	Pseudocohnilembus persalinus	NOBIN	2734	hic_360	NOBIN	-	-	-
k127_475193	3115	0.3422	94.763	24.676	168.219	1146.135	5.857	39.649	0.23	2	2	Archaea	Euryarchaeota	Methanobacteriales	Methanobacteriaceae	Methanobrevibacter	Methanobrevibacter ruminantium	644	2591	metabat_1028	NOBIN	-	k87_43393365	3612914.scaffold00004
k127_475199	1780	0.2006	0.706	26.451	21.806	29.12	1.184	1.309	0.03	1	2	no-hit	no-hit	no-hit	no-hit	no-hit	no-hit	565	664	metabat_940	NOBIN	-	-	-
k127_475203	3346	0.1695	0.769	81.932	1.265	17.8	0.466	2.741	0.012	0	1	no-hit	no-hit	no-hit	no-hit	no-hit	no-hit	985	1645	hic_064	NOBIN	-	-	-
k127_475205	25283	0.3093	1.577	17.766	0.711	11.819	0.743	0.643	0.056	21	1	Bacteria	Firmicutes	Clostridiales	Clostridiaceae	Clostridium	Clostridium sp. CAG:354	903	48	metabat_1316	metabat_1316	tig00088519;tig02639245	-	-
k127_475243	2838	0.3883	0.252	13.315	17.756	37.865	0.569	17.146	5.448	2	2	Bacteria	Bacteroidetes	Bacteroidales	Prevotellaceae	Prevotella	Prevotella sp. S7 MS 2	831	NOBIN	metabat_1236	NOBIN	tig00043277	-	-
k127_475288	4217	0.511	9.35	30.773	8.246	46.541	0.902	10.051	0.009	1	2	Bacteria	Firmicutes	Clostridiales	Lachnospiraceae	Anaerostipes	Anaerostipes sp. 992a	1353	2076	metabat_392	NOBIN	-	scaffold_32570	-
k127_475316	2814	0.42	7.824	45.022	7.821	90.313	2.098	52.033	0.058	2	2	Bacteria	Firmicutes	Clostridiales	Lachnospiraceae	Roseburia	Roseburia sp. CAG:45	270	123	metabat_613	metabat_613	-	k87_9485703	4302436.scaffold00003
k127_475322	4032	0.2956	0.563	39.255	0.922	4.088	0.388	1.993	0.873	5	2	Bacteria	Firmicutes	Clostridiales	Clostridiaceae	Clostridium	Clostridium sp. CAG:354	332	408	metabat_682	NOBIN	-	-	-
k127_475356	2150	0.5219	2.842	8.09	2.352	25.643	0.798	0.088	0.158	2	2	Bacteria	Bacteroidetes	Bacteroidales	Bacteroidaceae	Bacteroides	Bacteroides sp. An322	NOBIN	1718	hic_231	NOBIN	-	-	-
k127_475364	3736	0.1817	2.873	32.147	4.355	25.775	0.693	2.456	0.053	1	1	no-hit	no-hit	no-hit	no-hit	no-hit	no-hit	971	316	metabat_1391	NOBIN	-	-	-
k127_475373	1554	0.2497	24.869	291.01	14.55	191.705	4.694	7.979	0.0	0	1	Eukaryota	Eukaryota-undef	Hymenostomatida	Hymenostomatida-undef	Ichthyophthirius	Ichthyophthirius multifiliis	NOBIN	1634	hic_392	NOBIN	tig00130044	-	-
k127_475375	10938	0.4404	3.069	21.153	13.425	24.753	0.377	5.764	0.169	10	2	Bacteria	Firmicutes	Selenomonadales	Selenomonadaceae	Schwartzia	Schwartzia succinivorans	58	76	metabat_967	NOBIN	tig00089608;tig00024243	NODE_869_length_37877_cov_14.8251	2915486.scaffold00016
k127_475409	2611	0.1942	7.942	70.041	12.94	55.268	0.558	2.124	0.0	0	1	no-hit	no-hit	no-hit	no-hit	no-hit	no-hit	971	2500	metabat_1391	NOBIN	-	-	-
k127_475415	7227	0.5383	0.647	17.258	0.466	23.332	3.364	0.01	0.108	5	0	Bacteria	Bacteroidetes	Bacteroidales	Tannerellaceae	Parabacteroides	Parabacteroides distasonis	1270	801	metabat_300	NOBIN	-	-	-
k127_475416	1692	0.315	0.027	6.783	0.023	0.665	0.456	0.029	0.0	2	2	no-hit	no-hit	no-hit	no-hit	no-hit	no-hit	1393	1962	hic_230	NOBIN	-	-	-
k127_475438	18686	0.5088	0.467	17.543	41.696	505.49	0.289	27.582	13.502	15	2	Bacteria	Bacteroidetes	Bacteroidales	Prevotellaceae	Prevotella	Prevotella melaninogenica	1070	85	metabat_078	NOBIN	tig00024786;tig00122365	NODE_862_length_37987_cov_18.7973	2917430.scaffold00001
k127_475459	3284	0.4811	0.149	9.463	0.013	11.211	1.137	0.074	0.012	2	1	Bacteria	Spirochaetes	Spirochaetales	Spirochaetaceae	Treponema	Treponema berlinense	1267	NOBIN	metabat_296	NOBIN	-	-	-
k127_475494	2558	0.4511	5.568	45.485	24.872	66.801	3.878	34.804	0.087	2	1	Bacteria	Bacteroidetes	Bacteroidales	Bacteroidales-undef	Bacteroidales-undef	Bacteroidales bacterium KHT7	765	1736	metabat_1162	NOBIN	tig00009876	-	-
k127_475502	1814	0.5799	17.522	10.266	54.961	147.142	0.345	13.093	0.085	0	2	Bacteria	Firmicutes	Clostridiales	Ruminococcaceae	Faecalibacterium	Faecalibacterium sp. CAG:74	NOBIN	11	hic_138	NOBIN	-	-	-
k127_475543	2527	0.1876	6.592	437.879	7.113	133.967	0.737	15.405	0.046	0	1	no-hit	no-hit	no-hit	no-hit	no-hit	no-hit	NOBIN	962	hic_217	NOBIN	-	-	-
k127_475551	2365	0.4144	3.471	54.326	25.439	353.879	10.148	100.845	1.788	2	2	Bacteria	Bacteroidetes	Bacteroidales	Prevotellaceae	Prevotellaceae-undef	Prevotellaceae bacterium HUN156	NOBIN	2861	hic_185	NOBIN	tig00154839;tig00162969;tig00114027	scaffold_739;scaffold_836;scaffold_635	3969374.scaffold00005
k127_475564	57447	0.4107	0.297	25.844	0.432	26.739	0.26	378.812	0.96	46	0	Bacteria	Bacteroidetes	Bacteroidales	Prevotellaceae	Prevotella	Prevotella sp. CAG:386	881	773	metabat_1291	NOBIN	tig00034439;tig00088350;tig00081252;tig00052562;tig00044075;tig00500565;tig00043489	scaffold_256	-
k127_475570	2725	0.1879	8.254	240.642	5.128	112.812	1.033	1.55	0.0	0	1	no-hit	no-hit	no-hit	no-hit	no-hit	no-hit	609	938	metabat_989	NOBIN	-	-	-
k127_475628	1378	0.4013	1.002	8.284	5.292	31.658	0.874	3.515	0.03	0	2	Bacteria	Firmicutes	Clostridiales	Catabacteriaceae	Catabacter	Catabacter hongkongensis	NOBIN	643	hic_129	NOBIN	-	-	-
k127_475645	7267	0.4811	16.075	11.06	0.205	3.432	1.369	0.073	0.144	6	1	Bacteria	Spirochaetes	Spirochaetales	Spirochaetaceae	Treponema	Treponema primitia	1223	2515	metabat_248	NOBIN	-	-	-
k127_475657	6627	0.5401	15.387	28.687	3.479	40.09	13.843	1.906	0.47	3	1	Bacteria	Bacteroidetes	Bacteroidales	Prevotellaceae	Prevotella	Prevotella aff. ruminicola Tc2-24	550	46	metabat_924	NOBIN	tig00035011;tig00499744;tig00089171;tig00089746	scaffold_562	3349628.scaffold00003;3761204.scaffold00006
k127_475670	2227	0.5132	7.074	5.718	0.748	2.147	4.291	0.0	0.0	2	2	no-hit	no-hit	no-hit	no-hit	no-hit	no-hit	NOBIN	1651	hic_088	NOBIN	-	scaffold_720	-
k127_475705	3905	0.4673	1.141	20.91	3.701	36.242	0.956	36.689	0.031	1	1	Bacteria	Spirochaetes	Spirochaetales	Spirochaetaceae	Treponema	Treponema berlinense	129	2354	metabat_332	NOBIN	-	-	-
k127_475724	3128	0.4258	53.052	48.527	12.426	89.169	2.376	29.142	0.101	2	1	Bacteria	Spirochaetes	Spirochaetales	Spirochaetaceae	Treponema	Treponema bryantii	NOBIN	2422	hic_037	NOBIN	tig00139571	scaffold_10	2915297.scaffold00003
k127_475728	7721	0.516	0.937	22.122	60.307	870.11	0.368	41.06	26.995	3	2	Bacteria	Bacteroidetes	Bacteroidales	Bacteroidaceae	Bacteroides	Bacteroides sp. CAG:443	1070	85	metabat_078	NOBIN	tig00059960;tig00049977	scaffold_5308	-
k127_475734	6646	0.5194	5.421	81.655	1.151	16.506	1.053	7.487	3.387	6	0	Bacteria	Bacteroidetes	Bacteroidales	Prevotellaceae	Prevotella	Prevotella sp. P5-92	66	57	metabat_1056	metabat_1056	tig00009207	scaffold_303;scaffold_171	2917430.scaffold00011
k127_475743	1486	0.218	4.024	46.0	4.939	138.832	2.153	9.319	0.118	0	1	Eukaryota	Streptophyta	Fabales	Fabaceae	Medicago	Medicago truncatula	1113	1419	metabat_126	NOBIN	-	-	-
k127_475754	3748	0.2025	16.983	384.494	11.724	183.166	5.904	11.341	0.026	1	2	undef	undef	undef	undef	undef	undef	609	2734	metabat_989	NOBIN	-	-	-
k127_475764	6188	0.2468	0.5	10.33	0.2	8.24	0.226	0.0	0.006	7	1	Bacteria	Bacteroidetes	Cytophagales	Amoebophilaceae	Candidatus Amoebophilus	Candidatus Amoebophilus sp. 36-38	50	NOBIN	metabat_879	NOBIN	-	-	-
k127_475768	5350	0.3271	0.983	6.911	0.149	1.659	0.744	0.513	0.015	5	1	Bacteria	Firmicutes	Clostridiales	Ruminococcaceae	Subdoligranulum	Subdoligranulum sp. CAG:314	79	NOBIN	metabat_1200	NOBIN	tig00118611	-	-
k127_475770	1167	0.3993	1.455	4.911	1.171	4.11	0.535	3.913	0.069	1	1	Bacteria	Firmicutes	Clostridiales	Ruminococcaceae	Ruminiclostridium	[Clostridium] stercorarium	NOBIN	3341	hic_299	NOBIN	-	-	-
k127_475782	1096	0.5073	4.04	20.334	7.785	82.836	1.641	44.686	1.679	0	2	Bacteria	Firmicutes	Clostridiales	Ruminococcaceae	Ruminococcus	Ruminococcus albus	NOBIN	1867	hic_462	NOBIN	-	NODE_10600_length_9650_cov_10.5249	-
k127_475837	2814	0.2097	5.31	196.748	3.812	82.824	2.114	11.004	0.0	1	1	no-hit	no-hit	no-hit	no-hit	no-hit	no-hit	686	1380	hic_389	NOBIN	-	-	-
k127_475842	1951	0.5095	2.863	14.455	4.636	40.166	1.965	0.0	0.021	1	1	Bacteria	Bacteroidetes	Bacteroidales	Prevotellaceae	Paraprevotella	Paraprevotella clara CAG:116	NOBIN	2256	hic_364	NOBIN	tig00062351	-	-
k127_475845	5068	0.4856	10.409	14.442	16.905	48.219	12.218	16.568	0.008	3	2	Bacteria	Firmicutes	Clostridiales	Lachnospiraceae	Butyrivibrio	Butyrivibrio crossotus CAG:259	NOBIN	134	hic_020	NOBIN	tig00042752	-	-
k127_475958	2058	0.4757	2.97	5.633	2.714	8.05	3.596	0.039	0.019	1	2	Bacteria	Firmicutes	Clostridiales	Ruminococcaceae	Ruminococcaceae-undef	Ruminococcaceae bacterium	NOBIN	937	hic_246	NOBIN	-	-	-
k127_475961	1257	0.144	2.325	121.972	1.283	40.162	0.253	0.344	0.032	1	1	no-hit	no-hit	no-hit	no-hit	no-hit	no-hit	104	388	metabat_055	NOBIN	-	-	-
k127_475962	2772	0.3528	0.0	45.256	0.03	6.6	0.503	0.014	0.0	1	2	Bacteria	Bacteroidetes	Bacteroidetes-undef	Bacteroidetes-undef	Bacteroidetes-undef	Bacteroidetes bacterium GWF2_33_38	960	NOBIN	metabat_1379	NOBIN	tig00500429	-	-
k127_475970	1850	0.533	5.435	38.996	86.938	224.189	3.132	10.366	2.645	1	2	Bacteria	Bacteroidetes	Flavobacteriales	Flavobacteriaceae	Flavobacterium	Flavobacterium granuli	NOBIN	3243	hic_236	NOBIN	tig00006997	scaffold_20672	-
k127_475980	8909	0.3138	1.396	14.322	0.206	3.321	0.33	0.162	0.076	7	2	Bacteria	Firmicutes	Clostridiales	Clostridiaceae	Clostridium	Clostridium sp. CAG:273	164	1645	hic_213	NOBIN	tig02644059	-	-
k127_475983	1824	0.5296	56.607	76.714	83.849	509.169	4.008	100.211	0.022	2	0	Bacteria	Firmicutes	Clostridiales	Clostridiaceae	Clostridium	Clostridium sp. CAG:451	147	5	metabat_476	NOBIN	tig00005899	scaffold_23789	-
k127_476001	6511	0.3046	3.111	14.24	2.289	38.788	1.762	1.963	0.116	8	2	Bacteria	Firmicutes	Clostridiales	Eubacteriaceae	Eubacterium	Eubacterium uniforme	273	90	metabat_616	NOBIN	tig00081053;tig00021739	-	-
k127_476022	1368	0.386	2.98	24.318	2.55	15.977	7.325	0.845	0.145	1	1	Bacteria	Bacteroidetes	Bacteroidales	Bacteroidales-undef	Bacteroidales-undef	Bacteroidales bacterium 45-6	NOBIN	3420	hic_455	NOBIN	tig00097091;tig02646458	-	-
k127_476046	3476	0.4367	0.566	9.659	0.183	43.103	0.24	0.019	0.067	1	2	Bacteria	Elusimicrobia	Elusimicrobiales	Elusimicrobiaceae	Elusimicrobium	Elusimicrobium sp. An273	93	442	metabat_1356	NOBIN	-	scaffold_7	-
k127_476047	3508	0.3635	0.364	58.436	0.984	16.854	2.052	6.203	0.011	3	2	Bacteria	Bacteroidetes	Bacteroidetes-undef	Bacteroidetes-undef	Bacteroidetes-undef	Bacteroidetes bacterium GWA2_31_9b	82	1746	metabat_1234	metabat_1234	tig00021790	-	-
k127_476146	6280	0.5435	3.485	52.14	2.745	34.514	4.013	5.704	1.713	4	1	Bacteria	Bacteroidetes	Bacteroidales	Prevotellaceae	Prevotella	Prevotella aff. ruminicola Tc2-24	604	14	metabat_984	NOBIN	tig00046382	scaffold_457;scaffold_681;scaffold_1120	4309559.scaffold00026;3966899.scaffold00001;3960801.scaffold00005
k127_476152	1388	0.1715	1.404	19.186	1.234	46.195	0.638	2.45	0.032	1	0	no-hit	no-hit	no-hit	no-hit	no-hit	no-hit	1113	NOBIN	metabat_126	NOBIN	-	-	-
k127_476198	4560	0.6298	98.91	14.9	7.587	78.105	4.926	3.619	0.079	1	2	Bacteria	Firmicutes	Firmicutes-undef	Firmicutes-undef	Firmicutes-undef	Firmicutes bacterium CAG:240	NOBIN	715	hic_216	NOBIN	tig00499294	scaffold_11;scaffold_7378;scaffold_1555	3645423.scaffold00001
k127_476204	1136	0.2201	1.652	160.157	3.747	44.434	1.342	8.388	0.036	1	0	no-hit	no-hit	no-hit	no-hit	no-hit	no-hit	NOBIN	338	hic_210	NOBIN	-	-	-
k127_476213	1298	0.6579	0.252	4.748	15.72	30.303	0.286	17.929	0.865	1	2	Bacteria	Firmicutes	Selenomonadales	Selenomonadaceae	Mitsuokella	Mitsuokella multacida	668	1961	metabat_1054	NOBIN	-	scaffold_367	3394881.scaffold00053
k127_476215	5769	0.4308	1.124	14.695	2.583	10.975	0.549	12.977	0.021	6	1	Bacteria	Spirochaetes	Spirochaetales	Spirochaetaceae	Treponema	Treponema berlinense	757	3762	metabat_1153	NOBIN	tig00142260;tig00126958	-	-
k127_476218	7593	0.4241	2.757	31.395	0.246	11.771	3.055	0.053	0.021	8	2	no-hit	no-hit	no-hit	no-hit	no-hit	no-hit	NOBIN	815	hic_383	NOBIN	tig00018090	-	-
k127_476226	4264	0.3959	1.481	7.657	0.084	1.071	0.176	0.165	0.019	1	2	Bacteria	Spirochaetes	Spirochaetales	Spirochaetaceae	Treponema	Treponema saccharophilum	682	NOBIN	metabat_1070	NOBIN	-	-	-
k127_476233	3737	0.4838	11.54	7.543	1.374	32.849	3.408	0.073	0.032	2	2	Bacteria	Firmicutes	Clostridiales	Ruminococcaceae	Ruminococcaceae-undef	Ruminococcaceae bacterium YAD3003	269	702	metabat_611	NOBIN	tig00168676	scaffold_211	3368428.scaffold00017
k127_476271	1551	0.6028	24.689	14.478	13.19	104.063	11.038	1.946	0.297	0	2	Bacteria	Firmicutes	Firmicutes-undef	Firmicutes-undef	Firmicutes-undef	Firmicutes bacterium CAG:240	NOBIN	769	hic_286	NOBIN	tig00172218	scaffold_813	-
k127_476276	1513	0.2393	1.354	30.652	41.165	44.35	1.01	1.927	0.0	1	1	no-hit	no-hit	no-hit	no-hit	no-hit	no-hit	634	653	metabat_1017	NOBIN	-	-	-
k127_476296	2863	0.1816	2.475	28.353	3.016	19.354	0.64	2.792	0.03	1	1	Eukaryota	Eukaryota-undef	Heterotrichida	Stentoridae	Stentor	Stentor coeruleus	800	NOBIN	metabat_1202	NOBIN	-	-	-
k127_476299	3263	0.585	4.948	25.695	6.739	354.412	1.31	5.143	2.15	1	2	Bacteria	Bacteroidetes	Bacteroidales	Prevotellaceae	Prevotella	Prevotella sp. P3-120	752	203	metabat_1148	metabat_1148	tig00108125	-	3964077.scaffold00002
k127_476327	1375	0.5156	0.063	12.81	0.169	2.836	0.503	0.235	0.058	0	2	Bacteria	Bacteroidetes	Bacteroidales	Prevotellaceae	Prevotella	Prevotella ruminicola	NOBIN	1067	hic_085	NOBIN	-	-	-
k127_476328	2844	0.1966	5.966	203.549	4.788	68.687	0.798	8.982	0.015	1	1	no-hit	no-hit	no-hit	no-hit	no-hit	no-hit	686	1528	metabat_1074	NOBIN	-	-	-
k127_476329	3738	0.1857	3.101	195.929	4.353	56.529	1.136	6.86	0.034	2	1	no-hit	no-hit	no-hit	no-hit	no-hit	no-hit	686	2060	metabat_1074	NOBIN	-	-	-
k127_476363	2065	0.4683	20.602	10.038	7.956	152.325	8.162	0.294	0.0	2	1	Bacteria	Bacteroidetes	Bacteroidales	Bacteroidales-undef	Bacteroidales-undef	Bacteroidales bacterium WCE2008	NOBIN	1558	hic_022	NOBIN	-	-	-
k127_476376	8568	0.5587	156.495	15.582	5.831	94.092	2.129	2.138	0.062	7	2	Bacteria	Firmicutes	Clostridiales	Clostridiaceae	Clostridium	Clostridium sp. CAG:510	86	1941	metabat_1278	metabat_1278	tig00033548;tig00021024	scaffold_654;scaffold_926	-
k127_476392	1151	0.5004	28.231	75.265	42.039	147.86	28.726	32.123	0.854	0	1	Bacteria	Bacteroidetes	Bacteroidales	Prevotellaceae	Prevotella	Prevotella sp. CAG:604	NOBIN	2407	hic_098	NOBIN	tig00107006	scaffold_2202	-
k127_476460	1008	0.4593	0.658	18.221	5.348	88.598	9.4	1.729	0.0	0	1	Bacteria	Bacteroidetes	Bacteroidales	Prevotellaceae	Prevotella	Prevotella ruminicola	NOBIN	807	hic_223	NOBIN	tig00038935	scaffold_92	-
k127_476473	1010	0.4277	4.24	6.755	3.557	22.079	0.418	8.238	0.317	0	2	Bacteria	Firmicutes	Acidaminococcales	Acidaminococcaceae	Succiniclasticum	Succiniclasticum ruminis	NOBIN	643	hic_044	NOBIN	tig00066624	-	4304554.scaffold00019
k127_476475	29072	0.3743	2.861	38.802	3.518	11.829	0.847	5.739	0.137	14	1	Bacteria	Firmicutes	Clostridiales	Clostridiaceae	Clostridium	Clostridium sp. CAG:411	1247	1724	metabat_274	NOBIN	tig02640245;tig00134861	k87_23182128;scaffold_1161	3769427.scaffold00008;3352837.scf7180000000094|quiver;2916478.scaffold00003
k127_476505	1985	0.4625	28.776	13.28	0.925	40.677	0.413	3.171	0.0	1	2	Bacteria	Bacteroidetes	Bacteroidales	Bacteroidaceae	Bacteroides	Bacteroides uniformis CAG:3	NOBIN	318	hic_003	NOBIN	-	-	-
k127_476539	2894	0.4865	11.493	38.049	24.66	123.779	29.924	9.049	3.968	3	2	Bacteria	Bacteroidetes	Bacteroidales	Prevotellaceae	Prevotella	Prevotella sp. BP1-145	842	723	metabat_1248	NOBIN	tig00087953	scaffold_11511;scaffold_59	3964077.scaffold00021;3969374.scaffold00002
k127_476552	4432	0.6027	1.446	14.372	0.348	6.399	0.387	1.04	0.094	2	2	Bacteria	Actinobacteria	Bifidobacteriales	Bifidobacteriaceae	Bifidobacterium	Bifidobacterium vansinderenii	883	770	metabat_1293	NOBIN	tig00119726	-	-
k127_476571	2332	0.2105	15.182	284.635	6.179	120.096	1.804	2.438	0.0	0	1	no-hit	no-hit	no-hit	no-hit	no-hit	no-hit	NOBIN	711	hic_350	NOBIN	-	-	-
k127_476601	11733	0.448	3.23	10.485	2.36	30.532	2.652	0.312	0.056	7	2	Bacteria	Firmicutes	Firmicutes-undef	Firmicutes-undef	Firmicutes-undef	Firmicutes bacterium CAG:95	1101	319	metabat_113	NOBIN	-	k87_5573446	3350182.scaffold00007;3368645.scaffold00002;3368632.scaffold00010;3614047.scaffold00016
k127_476616	1556	0.4544	0.351	66.738	0.095	12.787	0.31	23.53	0.0	1	2	Bacteria	Bacteroidetes	Bacteroidales	Prevotellaceae	Prevotella	Prevotella sp. BP1-145	1397	1351	metabat_440	NOBIN	tig00038171	-	-
k127_476626	5906	0.4042	29.225	20.08	12.044	108.21	0.439	0.276	0.019	4	1	Bacteria	Firmicutes	Clostridiales	Ruminococcaceae	Ruminococcaceae-undef	Ruminococcaceae bacterium FB2012	69	2661	metabat_1089	NOBIN	tig00023800	scaffold_13698;scaffold_2431	-
k127_476633	3210	0.5726	1.836	15.513	1.015	6.673	1.29	0.085	0.047	2	2	Bacteria	Bacteroidetes	Bacteroidales	Prevotellaceae	Paraprevotella	Paraprevotella clara CAG:116	649	645	metabat_1033	NOBIN	tig00139035	scaffold_407	-
k127_476659	1652	0.4794	2.533	39.209	28.861	178.67	0.85	127.337	0.082	0	2	Bacteria	Firmicutes	Clostridiales	Clostridiales-undef	Clostridiales-undef	Clostridiales bacterium 41_12_two_minus	32	73	metabat_679	NOBIN	tig00031110	-	-
k127_476668	7459	0.4592	1.44	8.679	3.525	24.867	3.729	0.255	0.026	7	1	Bacteria	Firmicutes	Clostridiales	Lachnospiraceae	Lachnospiraceae-undef	Lachnospiraceae bacterium G41	506	NOBIN	metabat_875	NOBIN	-	k87_5001374;k87_16416979	-
k127_476695	3451	0.5459	2.734	20.073	8.526	318.775	5.125	51.268	2.673	3	1	Bacteria	Bacteroidetes	Bacteroidales	Prevotellaceae	Prevotella	Prevotella sp. tc2-28	782	1169	metabat_1181	NOBIN	tig00139884	scaffold_4278	3969374.scaffold00013;3960801.scaffold00005
k127_476707	1204	0.2575	0.402	8.767	1.47	7.194	0.367	6.208	0.033	0	2	Bacteria	Tenericutes	Mycoplasmatales	Mycoplasmataceae	Mycoplasma	Mycoplasma sp. CAG:776	249	NOBIN	metabat_589	NOBIN	-	-	-
k127_476766	5713	0.3825	0.098	26.878	1.146	26.495	0.427	6.016	0.281	5	2	Bacteria	Firmicutes	Bacillales	Bacillaceae	Bacillus	Bacillus salsus	809	NOBIN	metabat_1211	NOBIN	tig00163441	scaffold_30547;scaffold_22593	-
k127_476778	2374	0.5935	7.194	28.166	1.224	15.799	0.607	19.146	0.975	1	2	Bacteria	Bacteroidetes	Bacteroidales	Bacteroidales-undef	Bacteroidales-undef	Bacteroidales bacterium WCE2004	NOBIN	191	hic_159	NOBIN	-	k87_19584925	-
k127_476810	5073	0.4826	0.561	19.46	0.78	11.139	0.327	0.506	0.038	2	1	Bacteria	Bacteroidetes	Bacteroidales	Prevotellaceae	Prevotella	Prevotella aff. ruminicola Tc2-24	851	218	metabat_1258	NOBIN	tig00500421;tig00091103	scaffold_1040	-
k127_476867	5096	0.4327	0.113	11.516	0.572	10.539	0.92	2.235	0.007	7	2	Bacteria	Firmicutes	Clostridiales	Lachnospiraceae	Lachnospiraceae-undef	Lachnospiraceae bacterium XPB1003	807	78	metabat_1209	NOBIN	tig00071509	-	3368632.scaffold00006;3368632.scaffold00006
k127_476877	8080	0.4119	2.295	41.98	23.122	36.309	2.82	62.987	0.193	8	1	Bacteria	Firmicutes	Clostridiales	Lachnospiraceae	Lachnospiraceae-undef	Lachnospiraceae bacterium NE2001	582	131	metabat_959	NOBIN	tig00051966	scaffold_3838	3347558.scf7180000000002|quiver_dupTrim=6709
k127_476895	11262	0.6075	96.655	27.736	5.247	98.64	10.991	10.268	0.045	10	2	Bacteria	Bacteroidetes	Bacteroidales	Bacteroidales-undef	Bacteroidales-undef	Bacteroidales bacterium WCE2004	1365	767	metabat_405	NOBIN	tig00072968;tig00072968	scaffold_1428	3960633.scaffold00002;3960633.scaffold00002
k127_476917	3817	0.4097	0.129	6.018	0.227	2.949	0.228	0.276	0.021	2	2	Bacteria	Firmicutes	Clostridiales	Ruminococcaceae	Ruminococcus	Ruminococcus flavefaciens	1271	2404	metabat_301	NOBIN	-	scaffold_146	-
k127_476924	8618	0.5723	124.123	23.954	20.269	242.464	24.563	14.763	0.294	8	2	Bacteria	Bacteroidetes	Bacteroidales	Rikenellaceae	Alistipes	Alistipes sp. CAG:435	1359	546	metabat_398	NOBIN	tig00129741	scaffold_30	-
k127_476959	1103	0.4642	9.657	52.898	14.292	219.692	3.283	75.145	0.036	1	0	Bacteria	Bacteroidetes	Bacteroidales	Prevotellaceae	Prevotella	Prevotella sp. CAG:924	NOBIN	1665	hic_505	NOBIN	tig00499166	scaffold_13066;scaffold_20	-
k127_476964	1410	0.3043	42.483	148.429	71.884	174.496	10.016	10.587	0.014	0	2	no-hit	no-hit	no-hit	no-hit	no-hit	no-hit	NOBIN	843	hic_382	NOBIN	-	-	-
k127_476965	2375	0.5242	1.461	35.18	2.958	45.378	21.936	1.223	0.053	0	2	Bacteria	Bacteroidetes	Bacteroidales	Prevotellaceae	Prevotellaceae-undef	Prevotellaceae bacterium KH2P17	NOBIN	590	hic_347	NOBIN	tig00016446	-	-
k127_476981	1023	0.608	41.237	16.557	13.197	200.894	3.785	5.067	0.0	0	1	Bacteria	Firmicutes	Clostridiales	Ruminococcaceae	Anaerotruncus	Anaerotruncus sp. G3(2012)	NOBIN	2564	hic_380	NOBIN	-	scaffold_6076	-
k127_476982	4278	0.2492	12.576	333.68	21.288	171.637	6.579	26.86	0.0	3	1	Eukaryota	Eukaryota-undef	Hymenostomatida	Tetrahymenidae	Tetrahymena	Tetrahymena thermophila	686	2060	hic_389	NOBIN	-	-	-
k127_476992	4124	0.3708	0.068	45.157	0.1	2.449	0.379	0.122	0.049	6	1	no-hit	no-hit	no-hit	no-hit	no-hit	no-hit	715	719	metabat_1107	NOBIN	tig00026506	-	-
k127_477045	3383	0.6346	11.078	11.97	1.059	63.15	2.607	0.0	0.035	2	1	no-hit	no-hit	no-hit	no-hit	no-hit	no-hit	305	1816	metabat_652	NOBIN	-	-	-
k127_477052	2910	0.1649	0.74	18.058	0.099	5.012	0.348	1.029	0.0	1	1	no-hit	no-hit	no-hit	no-hit	no-hit	no-hit	800	NOBIN	metabat_1202	NOBIN	-	-	-
k127_477076	2024	0.4106	0.641	31.589	13.382	76.316	2.577	121.377	8.994	2	2	Bacteria	Firmicutes	Clostridiales	Lachnospiraceae	Lachnospiraceae-undef	Lachnospiraceae bacterium NE2001	NOBIN	3360	hic_125	NOBIN	-	NODE_13808_length_8022_cov_14.83	3623110.scaffold00040
k127_477108	15179	0.4392	4.593	16.89	13.618	419.248	0.298	1.059	3.499	13	1	Bacteria	Proteobacteria	Alteromonadales	Alteromonadaceae	Agarivorans	Agarivorans albus	920	374	metabat_1335	NOBIN	-	scaffold_864;scaffold_280;scaffold_2556;scaffold_10434	-
k127_477109	1500	0.198	6.599	197.161	3.741	56.057	1.279	1.033	0.0	0	1	Eukaryota	Eukaryota-undef	Tritrichomonadida	Tritrichomonadidae	Tritrichomonas	Tritrichomonas foetus	NOBIN	1250	hic_231	NOBIN	-	-	-
k127_477115	3056	0.2984	1.901	13.167	1.241	16.012	1.838	0.134	0.0	1	2	Bacteria	Bacteria-undef	Bacteria-undef	Bacteria-undef	Bacteria-undef	candidate division SR1 bacterium RAAC1_SR1_1	292	NOBIN	metabat_637	NOBIN	-	-	-
k127_477124	2414	0.5816	10.487	8.193	3.157	37.36	1.299	0.023	0.016	2	2	Bacteria	Firmicutes	Clostridiales	Ruminococcaceae	Ethanoligenens	Ethanoligenens harbinense	NOBIN	882	hic_105	NOBIN	tig00078305	-	-
k127_477181	14846	0.4518	2.19	43.494	1.508	20.812	2.41	50.402	0.133	7	2	Bacteria	Firmicutes	Clostridiales	Lachnospiraceae	Lachnospiraceae-undef	Lachnospiraceae bacterium XPB1003	270	123	metabat_613	metabat_613	tig00018693	k87_6395205;k87_19373417;k87_8921418	2917059.scaffold00012
k127_477184	4586	0.4311	1.451	8.598	0.133	1.994	0.289	0.684	0.009	2	2	Bacteria	Spirochaetes	Spirochaetales	Spirochaetaceae	Treponema	Treponema saccharophilum	682	NOBIN	metabat_1070	NOBIN	tig00071863	-	-
k127_477216	3536	0.5546	39.734	14.606	29.759	478.419	21.742	20.721	0.101	2	1	Bacteria	Firmicutes	Clostridiales	Lachnospiraceae	Butyrivibrio	Butyrivibrio sp. M55	1305	189	metabat_339	NOBIN	tig00070387	scaffold_3966	3397174.scaffold00004
k127_477241	2719	0.2004	0.941	26.441	1.641	54.242	0.976	4.549	0.047	1	1	no-hit	no-hit	no-hit	no-hit	no-hit	no-hit	104	NOBIN	metabat_055	NOBIN	-	-	-
k127_477248	1531	0.1679	0.468	10.077	0.566	16.668	0.3	0.743	0.0	1	0	no-hit	no-hit	no-hit	no-hit	no-hit	no-hit	1113	NOBIN	metabat_126	NOBIN	-	-	-
k127_477250	4875	0.5735	29.566	18.806	10.338	371.684	4.387	13.677	0.024	2	2	Bacteria	Bacteria-undef	Bacteria-undef	Bacteria-undef	Bacteria-undef	bacterium F083	637	913	metabat_1020	NOBIN	tig02637166;tig00057866	scaffold_140	-
k127_477277	1139	0.2643	22.707	268.273	133.921	316.427	9.422	26.881	0.147	0	1	Eukaryota	Eukaryota-undef	Acytosteliales	Acytosteliaceae	Heterostelium	Heterostelium album	634	1677	metabat_1017	NOBIN	-	-	-
k127_477279	2963	0.2491	7.911	118.992	12.401	195.419	5.249	20.776	0.023	0	1	Eukaryota	Eukaryota-undef	Hymenostomatida	Tetrahymenidae	Tetrahymena	Tetrahymena thermophila	1312	926	metabat_347	NOBIN	-	-	-
k127_477285	5976	0.4699	1.357	11.804	0.399	10.081	0.584	1.998	0.07	5	1	Bacteria	Spirochaetes	Spirochaetales	Spirochaetaceae	Treponema	Treponema saccharophilum	10	606	metabat_111	NOBIN	tig00088786	-	-
k127_477288	16410	0.4278	2.622	22.386	4.507	5.12	3.477	3.585	0.075	10	2	Bacteria	Firmicutes	Clostridiales	Ruminococcaceae	Ruminococcus	Ruminococcus champanellensis	456	312	metabat_819	NOBIN	tig00078466	scaffold_1383	3298477.scf7180000000020|quiver
k127_477289	2640	0.3106	1.777	15.427	2.949	58.947	3.884	8.822	0.014	2	0	Eukaryota	Chytridiomycota	Neocallimastigales	Neocallimastigaceae	Piromyces	Piromyces sp. E2	1312	491	metabat_347	NOBIN	-	-	-
k127_477309	2372	0.3339	14.649	7.82	0.542	5.696	4.188	0.071	0.0	1	2	Bacteria	Firmicutes	Firmicutes-undef	Firmicutes-undef	Firmicutes-undef	Firmicutes bacterium CAG:449	NOBIN	423	hic_459	NOBIN	-	-	-
k127_477320	10287	0.6749	22.162	18.988	10.328	57.616	3.15	0.716	0.075	3	2	Bacteria	Firmicutes	Firmicutes-undef	Firmicutes-undef	Firmicutes-undef	Firmicutes bacterium CAG:555	245	2545	metabat_585	NOBIN	tig00148486	scaffold_1693;scaffold_3606;scaffold_309	4301034.scaffold00008
k127_477331	3530	0.3864	1.715	13.738	2.463	54.987	3.223	0.242	0.069	2	1	Bacteria	Bacteroidetes	Bacteroidales	Prevotellaceae	Prevotella	Prevotella bryantii	1129	1897	metabat_143	NOBIN	tig00033185	scaffold_2043	3963943.scaffold00005
k127_477336	4899	0.5428	113.305	10.979	4.04	20.928	1.474	1.2	0.042	4	1	Bacteria	Spirochaetes	Spirochaetales	Spirochaetaceae	Sphaerochaeta	Sphaerochaeta pleomorpha	278	2013	metabat_621	NOBIN	tig00037288	-	-
k127_477339	3506	0.5636	17.631	15.902	21.753	188.897	3.471	14.405	0.22	1	2	Bacteria	Firmicutes	Clostridiales	Lachnospiraceae	Butyrivibrio	Butyrivibrio crossotus CAG:259	34	336	metabat_701	NOBIN	-	-	-
k127_477347	5606	0.1761	1.705	24.443	2.197	64.475	0.631	2.473	0.004	3	1	no-hit	no-hit	no-hit	no-hit	no-hit	no-hit	1312	3413	metabat_347	NOBIN	-	-	-
k127_477376	1505	0.4372	8.669	16.552	10.175	80.142	20.553	3.722	0.031	2	1	Bacteria	Firmicutes	Clostridiales	Lachnospiraceae	Blautia	Blautia sp. CAG:52	NOBIN	2121	hic_043	NOBIN	-	scaffold_227	-
k127_477417	3913	0.5341	12.43	11.617	2.245	51.039	6.994	0.438	1.039	3	2	Bacteria	Bacteroidetes	Bacteroidales	Prevotellaceae	Prevotella	Prevotella sp. ne3005	NOBIN	1857	hic_188	NOBIN	tig00008011;tig00046587	scaffold_104	-
k127_477458	4303	0.3967	0.081	93.34	0.047	22.515	0.202	55.584	0.079	3	1	Bacteria	Firmicutes	Clostridiales	Ruminococcaceae	Faecalibacterium	Faecalibacterium sp. An77	741	NOBIN	metabat_1136	NOBIN	tig00004535	scaffold_291	-
k127_477474	7158	0.4384	3.002	10.561	0.479	3.82	20.1	0.169	0.028	4	2	Bacteria	Firmicutes	Clostridiales	Ruminococcaceae	Ruminococcaceae-undef	Ruminococcaceae bacterium FB2012	412	381	metabat_771	NOBIN	-	-	-
k127_477539	1128	0.2181	1.41	10.667	0.074	2.43	0.4	0.944	0.0	0	1	no-hit	no-hit	no-hit	no-hit	no-hit	no-hit	NOBIN	658	hic_435	NOBIN	-	-	-
k127_477552	4767	0.6027	4.233	16.313	1.173	16.844	0.98	1.934	1.872	1	2	Bacteria	Bacteroidetes	Bacteroidales	Prevotellaceae	Prevotella	Prevotella sp. khp7	649	404	metabat_1033	NOBIN	-	scaffold_3604	-
k127_477556	2847	0.5058	2.486	63.009	41.898	953.732	15.882	86.28	0.0	2	2	Bacteria	Bacteroidetes	Bacteroidales	Prevotellaceae	Prevotella	Prevotella sp. ne3005	428	74	metabat_788	NOBIN	tig00081474	scaffold_1323	-
k127_477568	7162	0.1906	4.52	207.157	5.516	76.075	2.066	10.628	0.017	1	2	no-hit	no-hit	no-hit	no-hit	no-hit	no-hit	686	938	hic_395	NOBIN	-	-	-
k127_477648	2773	0.4558	11.384	38.459	17.732	131.021	63.046	0.696	0.0	1	2	Bacteria	Bacteroidetes	Bacteroidales	Prevotellaceae	Prevotella	Prevotella sp. ne3005	NOBIN	2697	hic_136	NOBIN	tig00035779	scaffold_3450	3964077.scaffold00001
k127_477690	1039	0.4755	0.074	4.877	0.547	31.809	26.205	0.053	0.04	0	1	Bacteria	Bacteroidetes	Bacteroidales	Prevotellaceae	Prevotella	Prevotella sp. tf2-5	935	NOBIN	metabat_1351	NOBIN	-	-	3960811.scaffold00007
k127_477718	2239	0.6079	7.519	6.887	2.657	26.518	0.707	5.406	0.324	0	1	Bacteria	Firmicutes	Clostridiales	Clostridiaceae	Clostridium	Clostridium sp. CAG:58	NOBIN	2414	hic_065	NOBIN	tig00105052	-	-
k127_477720	9924	0.4174	5.124	22.832	1.695	5.071	0.769	2.056	0.157	8	1	Bacteria	Proteobacteria	Proteobacteria-undef	Proteobacteria-undef	Proteobacteria-undef	Proteobacteria bacterium CAG:495	390	408	metabat_746	NOBIN	-	-	-
k127_477726	5729	0.1533	12.766	1483.083	7.241	236.935	0.771	0.504	0.029	8	1	no-hit	no-hit	no-hit	no-hit	no-hit	no-hit	609	2060	metabat_989	NOBIN	-	-	-
k127_477727	7709	0.6036	60.617	48.467	20.687	503.353	9.256	25.79	0.219	4	2	Bacteria	Bacteria-undef	Bacteria-undef	Bacteria-undef	Bacteria-undef	bacterium F083	191	1609	metabat_525	NOBIN	tig00076448;tig00050764	scaffold_192	-
k127_477762	4985	0.3928	0.882	7.323	1.663	10.69	1.106	0.058	0.0	3	1	Bacteria	Proteobacteria	Rhodospirillales	Rhodospirillaceae	Caenispirillum	Caenispirillum bisanense	279	269	metabat_622	NOBIN	tig00133910	-	-
k127_477764	2812	0.3816	3.615	27.972	2.871	8.163	0.501	5.063	0.155	2	0	Bacteria	Firmicutes	Clostridiales	Clostridiaceae	Clostridium	Clostridium autoethanogenum	1247	1100	metabat_274	NOBIN	tig00012380	-	3769427.scaffold00004
k127_477767	1285	0.4833	0.201	6.045	83.647	512.252	0.125	113.779	17.527	1	1	Bacteria	Firmicutes	Clostridiales	Eubacteriaceae	Eubacterium	Eubacterium ruminantium	1405	1962	metabat_450	NOBIN	-	scaffold_7893	-
k127_477776	15557	0.5621	1.434	24.131	2.147	86.922	0.443	72.041	2.848	8	0	Bacteria	Firmicutes	Clostridiales	Lachnospiraceae	Lachnospiraceae-undef	Lachnospiraceae bacterium XBD2001	260	52	metabat_602	NOBIN	tig00119542;tig00018444	NODE_3067_length_20525_cov_19.8625;NODE_13599_length_8110_cov_18.4068	-
k127_477820	4278	0.2543	0.517	13.39	5.281	66.783	0.392	3.145	0.927	3	1	Bacteria	Firmicutes	Firmicutes-undef	Firmicutes-undef	Firmicutes-undef	Firmicutes bacterium CAG:321	NOBIN	180	hic_339	NOBIN	-	-	-
k127_477841	4135	0.1872	3.739	45.037	9.875	33.652	0.657	0.728	0.009	4	1	no-hit	no-hit	no-hit	no-hit	no-hit	no-hit	971	2526	metabat_1391	NOBIN	-	-	-
k127_477850	1250	0.4208	18.028	18.164	5.507	12.529	0.226	0.0	2.502	0	1	Bacteria	Firmicutes	Clostridiales	Clostridiaceae	Clostridium	Clostridium sp. CAG:352	944	1762	hic_173	NOBIN	tig00500675	-	-
k127_477855	1325	0.163	4.002	101.251	2.246	33.081	0.663	0.55	0.0	0	1	no-hit	no-hit	no-hit	no-hit	no-hit	no-hit	104	1645	metabat_055	NOBIN	-	-	-
k127_477951	39644	0.4624	2.208	13.18	1.066	11.365	1.044	1.301	0.19	50	1	Bacteria	Firmicutes	Clostridiales	Lachnospiraceae	Lachnospiraceae-undef	Lachnospiraceae bacterium A10	1155	333	metabat_172	metabat_172	tig00108175;tig02636897;tig00020655;tig00142176;tig00059849	k87_7192303;scaffold_604;scaffold_34223	-
k127_477958	2846	0.5622	23.781	16.985	6.364	179.29	1.777	47.749	0.022	1	2	Bacteria	Fibrobacteres	Fibrobacterales	Fibrobacteraceae	Fibrobacter	Fibrobacter sp. UWH4	NOBIN	831	hic_323	NOBIN	tig00018921;tig00029584	scaffold_38	-
k127_477989	1146	0.2653	0.207	10.252	0.335	2.09	0.286	1.478	0.069	0	2	Bacteria	Firmicutes	Clostridiales	Clostridiaceae	Clostridium	Clostridium sp. CAG:302	896	NOBIN	metabat_1307	NOBIN	-	-	-
k127_478026	5539	0.2605	0.095	25.407	0.095	7.117	0.339	19.569	0.069	5	2	Bacteria	Firmicutes	Clostridiales	Clostridiaceae	Clostridium	Clostridium sp. CAG:793	26	978	metabat_612	metabat_612	-	-	-
k127_478047	3294	0.4927	2.546	8.802	1.992	26.97	2.735	0.316	0.154	1	1	Bacteria	Bacteroidetes	Bacteroidales	Prevotellaceae	Prevotella	Prevotella sp. P3-120	285	1732	metabat_629	NOBIN	tig00027880;tig00059956	-	-
k127_478088	4785	0.442	93.283	12.814	2.701	10.277	6.992	0.034	0.021	3	2	Bacteria	Firmicutes	Clostridiales	Lachnospiraceae	Butyrivibrio	Butyrivibrio sp. YAB3001	838	787	metabat_1243	NOBIN	tig02641687	-	-
k127_478091	4386	0.3951	0.063	33.209	1.863	4.336	0.131	7.793	0.019	0	2	Bacteria	Firmicutes	Clostridiales	Clostridiaceae	Clostridium	Clostridium sp. CAG:411	1247	1100	metabat_274	NOBIN	tig00043396;tig00043396	-	-
k127_478093	3613	0.2076	4.331	60.177	13.001	91.457	1.1	5.616	0.006	3	0	no-hit	no-hit	no-hit	no-hit	no-hit	no-hit	1312	626	metabat_347	NOBIN	-	-	-
k127_478107	2318	0.4469	0.057	80.827	0.036	0.306	0.05	0.044	0.0	2	1	Bacteria	Firmicutes	Clostridiales	Clostridiales-undef	Clostridiales-undef	Clostridiales bacterium 59_14	NOBIN	3745	hic_147	NOBIN	tig00017205	-	-
k127_478114	5529	0.3359	0.078	69.704	0.074	109.561	0.176	210.39	1.641	5	1	Bacteria	Bacteroidetes	Bacteroidales	Dysgonamonadaceae	Dysgonomonas	Dysgonomonas macrotermitis	37	NOBIN	metabat_734	metabat_734	tig00007298	scaffold_15	-
k127_478135	3520	0.3446	0.512	25.926	10.422	1128.01	0.2	0.043	0.0	7	0	Bacteria	Firmicutes	Clostridiales	Clostridiaceae	Clostridium	Clostridium sp. CAG:253	1018	1630	metabat_020	metabat_020	tig00049586	scaffold_2442	-
k127_478149	1566	0.4444	60.318	38.532	7.214	59.735	16.727	14.21	0.102	1	2	Bacteria	Firmicutes	Clostridiales	Lachnospiraceae	Butyrivibrio	Butyrivibrio sp. ob235	NOBIN	542	hic_394	NOBIN	tig00028856;tig00059395	scaffold_464;scaffold_32006	2916099.scaffold00034;2916094.scaffold00022
k127_478153	3417	0.4846	0.06	10.363	1.737	9.665	10.937	0.024	0.023	4	2	Bacteria	Firmicutes	Lactobacillales	Lactobacillaceae	Lactobacillus	Lactobacillus buchneri	679	45	metabat_1066	NOBIN	tig00096056	-	-
k127_478154	2629	0.1769	10.495	357.505	8.072	120.025	1.608	2.534	0.0	3	1	no-hit	no-hit	no-hit	no-hit	no-hit	no-hit	609	2734	metabat_989	NOBIN	-	-	-
k127_478174	2159	0.5655	0.064	10.486	0.393	2.52	0.616	0.114	0.038	0	1	Bacteria	Bacteroidetes	Bacteroidales	Prevotellaceae	Prevotella	Prevotella sp. ne3005	896	NOBIN	metabat_1307	NOBIN	tig00058968	-	-
k127_478184	7949	0.5448	1.132	58.791	143.766	298.654	0.346	42.973	0.081	7	2	Bacteria	Bacteroidetes	Bacteroidales	Prevotellaceae	Prevotella	Prevotella bryantii	1047	97	metabat_052	NOBIN	tig00146975	scaffold_1198;scaffold_237	-
k127_478187	7220	0.4411	0.991	9.212	0.827	9.309	0.366	3.557	0.077	5	2	Bacteria	Firmicutes	Firmicutes-undef	Firmicutes-undef	Firmicutes-undef	Firmicutes bacterium CAG:882	725	330	metabat_1118	NOBIN	-	-	-
k127_478193	2305	0.1839	1.431	32.887	40.735	48.917	1.015	1.587	0.0	0	1	no-hit	no-hit	no-hit	no-hit	no-hit	no-hit	634	1915	metabat_1017	NOBIN	-	-	-
k127_478211	2808	0.5317	19.008	24.594	9.865	75.34	0.804	11.483	2.98	3	2	Bacteria	Bacteroidetes	Bacteroidales	Rikenellaceae	Alistipes	Alistipes sp. CAG:435	521	2076	metabat_892	NOBIN	tig00142669	-	-
k127_478236	1172	0.4343	2.165	63.437	8.668	307.951	31.606	2.755	0.0	0	2	Bacteria	Bacteroidetes	Bacteroidales	Prevotellaceae	Prevotella	Prevotella sp. ne3005	NOBIN	650	hic_223	NOBIN	tig00033592	scaffold_377	3960801.scaffold00004
k127_478249	12627	0.4045	2.006	25.961	33.244	97.216	5.653	53.572	34.236	7	1	Bacteria	Bacteroidetes	Bacteroidales	Dysgonamonadaceae	Proteiniphilum	Proteiniphilum saccharofermentans	NOBIN	2287	hic_321	NOBIN	tig00029462;tig00015892;tig02637484	-	3960821.scaffold00011
k127_478270	2878	0.1796	9.265	266.898	5.52	114.418	1.224	1.598	0.015	0	2	no-hit	no-hit	no-hit	no-hit	no-hit	no-hit	609	248	metabat_989	NOBIN	-	-	-
k127_478299	3755	0.4354	0.47	8.949	3.589	25.643	4.325	0.018	0.054	4	2	Bacteria	Firmicutes	Clostridiales	Lachnospiraceae	Lachnospiraceae-undef	Lachnospiraceae bacterium G41	506	1664	metabat_875	NOBIN	-	k87_6886803	-
k127_478314	2653	0.4979	5.672	61.492	64.649	331.78	16.026	61.217	0.164	0	2	Bacteria	Firmicutes	Acidaminococcales	Acidaminococcaceae	Succiniclasticum	Succiniclasticum ruminis	NOBIN	521	hic_044	NOBIN	tig00499308	scaffold_364	3962970.scaffold00001
k127_478318	7163	0.4896	9.884	25.896	456.74	1057.998	15.152	9.135	0.455	4	2	Bacteria	Bacteroidetes	Bacteroidales	Prevotellaceae	Prevotellaceae-undef	Prevotellaceae bacterium HUN156	1375	1487	metabat_416	NOBIN	tig00049515;tig00049515	scaffold_755	3613049.scaffold00003;3761204.scaffold00003;3962893.scaffold00001
k127_478321	7989	0.5899	3.965	16.979	2.213	25.378	3.005	83.827	0.942	7	2	Bacteria	Bacteroidetes	Bacteroidales	Prevotellaceae	Prevotellaceae-undef	Prevotellaceae bacterium HUN156	494	1169	metabat_861	NOBIN	tig00024633;tig00067552;tig00069438	-	3368494.scaffold00002
k127_478327	1160	0.3517	0.203	3.921	0.071	0.89	0.552	0.0	0.043	1	1	Bacteria	Firmicutes	Clostridiales	Clostridiaceae	Clostridium	Clostridium sp. CAG:230	1244	NOBIN	metabat_271	NOBIN	-	-	-
k127_478346	2669	0.2941	2.52	6.108	0.735	20.815	3.211	0.381	0.0	1	2	Bacteria	Firmicutes	Clostridiales	Clostridiales-undef	Clostridiales-undef	Clostridiales bacterium 44_9	526	NOBIN	metabat_897	NOBIN	-	-	-
k127_478349	5872	0.4331	60.387	15.335	2.045	19.283	12.796	1.563	0.235	0	1	Bacteria	Firmicutes	Clostridiales	Lachnospiraceae	Acetitomaculum	Acetitomaculum ruminis	435	2830	hic_394	NOBIN	tig00095485	-	-
k127_478422	16458	0.5267	1.83	19.254	4.886	61.861	5.916	22.047	1.741	10	2	Bacteria	Bacteroidetes	Bacteroidales	Prevotellaceae	Prevotella	Prevotella sp. ne3005	NOBIN	1538	hic_452	NOBIN	tig00076822;tig00069140;tig02637100;tig00076822;tig00014325	scaffold_9375;scaffold_1902;scaffold_820;scaffold_3087	3960801.scaffold00007
k127_478430	3312	0.5607	8.255	65.727	1.08	18.238	1.328	42.734	0.037	2	1	Bacteria	Bacteria-undef	Bacteria-undef	Bacteria-undef	Bacteria-undef	bacterium F083	709	978	metabat_1100	NOBIN	tig00499911	scaffold_243	-
k127_478436	1557	0.4798	2.062	16.556	95.552	760.249	3.652	104.479	3.22	1	1	Eukaryota	Mucoromycota	Glomerales	Glomeraceae	Rhizophagus	Rhizophagus irregularis	NOBIN	2084	hic_212	NOBIN	-	-	-
k127_478438	19867	0.5158	5.239	49.895	5.468	114.169	0.434	15.786	0.718	16	1	Bacteria	Bacteroidetes	Bacteroidales	Rikenellaceae	Alistipes	Alistipes sp. CAG:435	568	523	metabat_943	NOBIN	tig00092538;tig00027040	scaffold_51	-
k127_478448	3919	0.5639	1.897	13.029	0.767	14.696	4.713	0.373	2.312	3	1	Bacteria	Bacteroidetes	Bacteroidales	Prevotellaceae	Prevotella	Prevotella sp. khp7	750	1503	hic_342	NOBIN	tig00094954;tig00058504;tig00032571	scaffold_498	-
k127_478453	32506	0.5341	2.922	14.067	70.871	736.24	0.727	32.214	2.753	30	2	Bacteria	Firmicutes	Firmicutes-undef	Firmicutes-undef	Firmicutes-undef	Firmicutes bacterium CAG:791	462	17	metabat_826	NOBIN	tig00131051;tig00055306	scaffold_1158;scaffold_6181	3614176.scaffold00012;2917457.scaffold00010;3397161.scaffold00082;2915312.scaffold00008;3614176.scaffold00012
k127_478465	1404	0.5	60.255	51.3	23.607	295.449	8.791	20.44	0.0	1	2	no-hit	no-hit	no-hit	no-hit	no-hit	no-hit	NOBIN	2422	hic_554	NOBIN	tig00019839;tig00019839;tig00025870	scaffold_557	-
k127_478468	3080	0.1623	5.262	285.532	6.072	116.53	1.558	0.862	0.012	3	0	no-hit	no-hit	no-hit	no-hit	no-hit	no-hit	609	1380	metabat_989	NOBIN	-	-	-
k127_478475	3427	0.354	0.034	7.948	0.011	0.817	0.14	0.174	0.0	0	2	Bacteria	Firmicutes	Clostridiales	Lachnospiraceae	Lachnoclostridium	[Clostridium] polysaccharolyticum	379	NOBIN	metabat_733	NOBIN	-	-	-
k127_478487	5465	0.4586	4.468	7.223	4.956	28.711	1.18	8.184	0.221	5	2	Bacteria	Firmicutes	Clostridiales	Ruminococcaceae	Ruminococcus	Ruminococcus flavefaciens	602	906	metabat_982	NOBIN	-	-	3612276.scaffold00003
k127_478504	4223	0.6585	35.515	13.086	6.574	210.841	2.579	3.866	0.058	4	2	Bacteria	Verrucomicrobia	Verrucomicrobiales	Akkermansiaceae	Akkermansia	Akkermansia sp. KLE1798	305	1655	metabat_652	NOBIN	tig00044739	scaffold_1913	-
k127_478527	1449	0.479	12.936	17.878	27.509	237.31	4.878	35.672	0.126	1	2	Bacteria	Firmicutes	Clostridiales	Eubacteriaceae	Eubacterium	Eubacterium pyruvativorans	NOBIN	757	hic_540	NOBIN	tig00026059	-	-
k127_478538	2839	0.3684	0.074	68.108	0.115	16.685	0.141	42.086	0.029	1	2	Bacteria	Firmicutes	Erysipelotrichales	Erysipelotrichaceae	Coprobacillus	Coprobacillus sp. CAG:235	741	NOBIN	metabat_1136	NOBIN	-	scaffold_53;scaffold_53	-
k127_478552	1396	0.5852	4.875	8.803	3.436	118.065	1.168	0.147	0.057	0	2	Bacteria	Bacteroidetes	Bacteroidales	Prevotellaceae	Prevotellaceae-undef	Prevotellaceae bacterium HUN156	NOBIN	1453	hic_386	NOBIN	-	scaffold_19	-
k127_478566	5242	0.3623	7.788	33.128	2.414	14.179	3.373	0.091	0.009	5	2	Bacteria	Firmicutes	Clostridiales	Clostridiaceae	Clostridium	Clostridium sp. CAG:594	871	1159	metabat_1280	NOBIN	tig00014930	scaffold_6;scaffold_112;scaffold_4390	-
k127_478588	3132	0.5977	26.771	6.99	6.7	84.409	2.163	2.73	0.036	1	2	Bacteria	Bacteroidetes	Bacteroidales	Prevotellaceae	Prevotella	Prevotella oulorum	454	2190	metabat_817	NOBIN	tig00057731	scaffold_34420	-
k127_478589	1247	0.5124	89.44	15.569	7.989	60.655	17.244	4.351	0.0	0	1	Bacteria	Fibrobacteres	Fibrobacterales	Fibrobacteraceae	Fibrobacter	Fibrobacter sp. UWB8	NOBIN	801	hic_070	NOBIN	tig00038005	scaffold_5051	3642917.scaffold00001
k127_478602	4182	0.5571	25.742	31.105	15.7	153.593	10.373	6.123	0.058	3	1	Bacteria	Bacteroidetes	Bacteroidales	Prevotellaceae	Paraprevotella	Paraprevotella clara CAG:116	1132	NOBIN	metabat_147	NOBIN	tig00095641;tig00118954	scaffold_4130	-
k127_478630	1330	0.3857	6.753	46.071	4.649	48.668	0.806	2.391	0.045	1	0	Bacteria	Firmicutes	Firmicutes-undef	Firmicutes-undef	Firmicutes-undef	Firmicutes bacterium CAG:555	NOBIN	2885	hic_316	NOBIN	tig00498860	-	-
k127_478662	1420	0.2035	2.898	6.591	0.086	39.149	10.194	3.886	0.031	2	0	Bacteria	Firmicutes	Clostridiales	Oscillospiraceae	Oscillibacter	Oscillibacter sp. CAG:241	1228	NOBIN	metabat_253	NOBIN	-	-	-
k127_478680	2968	0.6563	13.645	29.189	1.638	19.445	2.275	0.303	0.176	1	2	Bacteria	Bacteroidetes	Cytophagales	Cytophagaceae	Spirosoma	Spirosoma endophyticum	NOBIN	1550	hic_017	NOBIN	tig00060342	scaffold_737	-
k127_478687	3771	0.5815	15.862	16.981	10.408	54.748	0.377	4.369	0.016	0	2	Bacteria	Bacteroidetes	Bacteroidales	Dysgonamonadaceae	Dysgonomonas	Dysgonomonas gadei	706	108	metabat_1097	metabat_1097	tig00110753	scaffold_248	-
k127_478693	3742	0.1777	25.084	553.4	14.001	247.573	8.843	19.839	0.159	2	1	Eukaryota	Eukaryota-undef	Peniculida	Parameciidae	Paramecium	Paramecium tetraurelia	609	1380	metabat_989	NOBIN	-	-	-
k127_478695	9950	0.3791	1.009	46.622	2.124	5.561	0.27	5.093	0.021	8	1	Bacteria	Firmicutes	Clostridiales	Clostridiaceae	Clostridium	Clostridium sp. CAG:411	1247	1724	metabat_274	NOBIN	tig00045299;tig00135458	-	3769427.scaffold00003
k127_478696	1294	0.3624	0.033	5.325	0.277	12.579	0.046	0.752	0.029	0	1	Bacteria	Firmicutes	Clostridiales	Lachnospiraceae	Lachnospiraceae-undef	Lachnospiraceae bacterium NE2001	602	1560	metabat_982	NOBIN	-	-	-
k127_478726	2659	0.3881	1.406	6.344	1.169	41.688	6.356	1.762	0.043	2	2	no-hit	no-hit	no-hit	no-hit	no-hit	no-hit	1419	NOBIN	metabat_465	NOBIN	-	-	-
k127_478743	1345	0.5546	8.877	9.674	6.473	41.245	0.781	1.996	0.429	0	2	Bacteria	Bacteroidetes	Bacteroidales	Prevotellaceae	Prevotella	Prevotella sp. CAG:474	NOBIN	2173	hic_407	NOBIN	tig00013521	-	-
k127_478763	2817	0.4157	295.198	11.891	6.958	94.788	1.285	2.726	0.013	0	1	Bacteria	Bacteroidetes	Bacteroidales	Prevotellaceae	Prevotella	Prevotella sp. tf2-5	1297	390	metabat_329	NOBIN	-	scaffold_286	-
k127_478778	3980	0.653	42.835	14.271	4.384	108.371	2.632	0.832	0.065	3	2	Bacteria	Chloroflexi	Anaerolineales	Anaerolineaceae	Anaerolinea	Anaerolinea thermophila	589	NOBIN	metabat_966	NOBIN	tig00044715;tig00081811	scaffold_46382	-
k127_478780	3309	0.4234	37.734	23.982	14.412	293.131	4.619	23.033	0.522	1	2	Bacteria	Bacteroidetes	Bacteroidales	Prevotellaceae	Prevotella	Prevotella sp. tc2-28	23	3386	metabat_579	NOBIN	-	scaffold_2912	-
k127_478783	3238	0.4744	0.296	62.796	0.302	16.996	0.65	23.703	0.037	2	2	Bacteria	Bacteroidetes	Bacteroidales	Prevotellaceae	Prevotella	Prevotella sp. tc2-28	88	99	metabat_1300	NOBIN	tig00058177	-	-
k127_478788	1278	0.4554	0.095	10.695	16.2	29.048	0.339	15.29	0.36	0	2	Bacteria	Firmicutes	Clostridiales	Lachnospiraceae	Lachnospiraceae-undef	Lachnospiraceae bacterium A10	NOBIN	134	hic_020	NOBIN	-	-	-
k127_478824	1163	0.4084	12.236	8.4	3.047	33.244	0.886	33.933	0.0	0	1	Bacteria	Spirochaetes	Spirochaetales	Spirochaetaceae	Treponema	Treponema bryantii	NOBIN	658	hic_175	NOBIN	tig00129250	-	2915297.scaffold00004
k127_478875	1212	0.2005	5.254	113.455	1.531	34.073	0.845	0.021	0.0	0	1	no-hit	no-hit	no-hit	no-hit	no-hit	no-hit	NOBIN	2260	hic_334	NOBIN	-	-	-
k127_478879	13092	0.5411	2.027	17.459	5.166	41.692	0.338	13.241	0.125	8	2	Bacteria	Bacteroidetes	Bacteroidales	Rikenellaceae	Alistipes	Alistipes sp. CAG:435	521	403	metabat_892	NOBIN	tig00501219;tig02636859	scaffold_2109;scaffold_554	3960793.scaffold00001
k127_478905	4155	0.316	1.508	19.055	0.123	4.737	2.861	0.028	0.0	2	2	no-hit	no-hit	no-hit	no-hit	no-hit	no-hit	NOBIN	1689	hic_399	NOBIN	tig00124590;tig00126498	-	-
k127_478948	1253	0.5092	18.284	7.895	4.051	41.729	2.57	5.928	0.0	0	2	Bacteria	Firmicutes	Clostridiales	Clostridiales-undef	Clostridiales-undef	Clostridiales bacterium	316	1471	metabat_664	NOBIN	-	-	-
k127_478954	1974	0.4711	1.522	14.866	0.986	10.93	0.843	4.256	18.712	1	2	Bacteria	Bacteroidetes	Bacteroidales	Prevotellaceae	Prevotellaceae-undef	Prevotellaceae bacterium HUN156	1390	1878	metabat_433	NOBIN	tig00061232;tig00020683	scaffold_4493;scaffold_98	-
k127_478956	1539	0.4009	3.064	7.966	34.091	49.903	0.252	0.025	0.082	0	2	Bacteria	Firmicutes	Clostridiales	Ruminococcaceae	Ruminococcaceae-undef	Ruminococcaceae bacterium D16	NOBIN	3748	hic_574	NOBIN	-	-	-
k127_478965	5362	0.5878	41.43	39.036	19.36	492.138	4.04	21.992	0.149	5	2	Bacteria	Bacteroidetes	Bacteroidales	Prevotellaceae	Prevotella	Prevotella sp. tf2-5	191	912	metabat_525	NOBIN	tig00156804;tig00131139;tig00502489	scaffold_518	-
k127_479003	1138	0.2004	1.289	16.07	2.097	7.017	0.554	0.183	0.039	0	1	no-hit	no-hit	no-hit	no-hit	no-hit	no-hit	347	3605	metabat_698	NOBIN	-	-	-
k127_479008	6381	0.3213	0.297	101.164	0.178	2.86	1.992	0.017	0.012	3	1	Bacteria	Firmicutes	Clostridiales	Eubacteriaceae	Eubacterium	Eubacterium uniforme	196	2910	metabat_530	NOBIN	-	-	-
k127_479015	4669	0.1833	11.789	317.32	6.9	120.38	1.474	0.466	0.013	2	1	no-hit	no-hit	no-hit	no-hit	no-hit	no-hit	609	1380	metabat_989	NOBIN	-	-	-
k127_479019	2830	0.5138	4.773	22.087	8.99	81.33	27.992	1.503	0.329	3	1	Bacteria	Bacteroidetes	Bacteroidales	Prevotellaceae	Prevotella	Prevotella sp. khp7	38	3002	metabat_745	NOBIN	tig02638076	-	-
k127_479042	25414	0.5016	2.336	33.527	1.854	22.376	15.285	1.349	0.843	21	2	Bacteria	Bacteroidetes	Bacteroidales	Prevotellaceae	Prevotella	Prevotella sp. BP1-145	461	839	metabat_825	NOBIN	tig02636649;tig00025142;tig00025142;tig00060600;tig00127873;tig02641922;tig00499821	scaffold_76;scaffold_814;scaffold_10094;scaffold_159;scaffold_208;scaffold_848;scaffold_1170	3613049.scaffold00005;3969374.scaffold00005;3962893.scaffold00005
k127_479067	1070	0.2841	2.361	7.603	3.754	48.48	1.723	2.311	0.036	0	1	Bacteria	Firmicutes	Firmicutes-undef	Firmicutes-undef	Firmicutes-undef	Firmicutes bacterium CAG:345	104	NOBIN	metabat_055	NOBIN	-	-	-
k127_479088	2713	0.2031	7.74	57.352	17.189	57.498	1.949	3.35	0.016	1	2	no-hit	no-hit	no-hit	no-hit	no-hit	no-hit	971	1627	metabat_1391	NOBIN	-	-	-
k127_479099	1853	0.4949	0.402	148.697	106.451	1582.541	0.472	143.561	0.147	1	2	Bacteria	Bacteroidetes	Bacteroidales	Prevotellaceae	Prevotella	Prevotella sp. tc2-28	NOBIN	2568	hic_505	NOBIN	tig00499168	-	-
k127_479108	3916	0.368	0.29	93.202	0.557	187.356	0.283	0.142	0.125	2	2	Bacteria	Firmicutes	Clostridiales	Eubacteriaceae	Eubacterium	Eubacterium sp. CAG:581	1115	778	metabat_128	NOBIN	tig00007164	scaffold_2016	-
k127_479119	4123	0.3197	0.746	13.355	0.298	86.605	0.436	0.07	0.01	4	1	Bacteria	Firmicutes	Clostridiales	Lachnospiraceae	Roseburia	Roseburia hominis	NOBIN	1224	hic_075	NOBIN	-	-	-
k127_479152	1251	0.4748	13.48	11.695	8.329	71.085	3.874	21.352	0.035	0	1	Bacteria	Firmicutes	Clostridiales	Clostridiales-undef	Clostridiales-undef	Clostridiales bacterium 41_21_two_genomes	NOBIN	2673	hic_030	NOBIN	tig00101001	-	-
k127_479171	5071	0.5249	0.204	13.111	0.115	138.388	0.285	1.652	0.114	5	1	Bacteria	Firmicutes	Lactobacillales	Carnobacteriaceae	Trichococcus	Trichococcus ilyis	398	990	metabat_754	NOBIN	-	-	-
k127_479206	4420	0.3842	29.465	9.907	2.28	17.236	6.009	0.756	0.609	3	2	Bacteria	Firmicutes	Clostridiales	Lachnospiraceae	Lachnospiraceae-undef	Lachnospiraceae bacterium G41	242	847	metabat_582	NOBIN	-	-	3768477.scaffold00008
k127_479226	13155	0.5694	6.029	32.882	3.724	88.183	0.347	8.117	0.034	10	2	Bacteria	Bacteroidetes	Bacteroidales	Rikenellaceae	Alistipes	Alistipes sp. CAG:435	568	1004	metabat_943	NOBIN	tig00016424	scaffold_866	3960633.scaffold00002
k127_479231	1594	0.2146	2.759	41.074	2.361	19.21	0.775	7.009	0.0	0	1	no-hit	no-hit	no-hit	no-hit	no-hit	no-hit	NOBIN	2427	hic_022	NOBIN	-	-	-
k127_479269	2946	0.3327	32.707	14.622	0.62	18.563	6.69	0.141	0.0	2	2	Bacteria	Firmicutes	Erysipelotrichales	Erysipelotrichaceae	Coprobacillus	Coprobacillus sp. CAG:826	998	NOBIN	metabat_1420	NOBIN	tig00146739	-	-
k127_479281	6592	0.583	16.131	22.163	14.007	107.826	1.229	9.963	0.772	4	1	Bacteria	Bacteroidetes	Bacteroidales	Prevotellaceae	Prevotella	Prevotella sp. CAG:755	1248	18	metabat_275	metabat_275	tig00163514;tig00021692;tig00135170	scaffold_127	4302445.scaffold00005
k127_479285	44392	0.531	2.669	27.563	0.322	4.654	0.571	2.122	0.158	29	2	Bacteria	Bacteria-undef	Bacteria-undef	Bacteria-undef	Bacteria-undef	bacterium F083	936	1218	metabat_1352	NOBIN	tig00021813	scaffold_298;scaffold_69;scaffold_610;scaffold_3429	-
k127_479292	1202	0.4493	5.631	10.029	1.809	6.046	2.883	0.15	0.037	0	2	Bacteria	Firmicutes	Lactobacillales	Lactobacillaceae	Lactobacillus	Lactobacillus amylovorus	NOBIN	2365	hic_294	NOBIN	-	-	-
k127_479336	3122	0.4395	0.199	8.277	3.022	47.926	0.296	0.048	0.0	2	1	Bacteria	Firmicutes	Clostridiales	Clostridiaceae	Clostridium	Clostridium sp. CAG:710	NOBIN	3293	hic_093	NOBIN	-	-	-
k127_479355	3179	0.167	0.75	28.683	11.324	24.247	0.447	0.549	0.0	1	0	no-hit	no-hit	no-hit	no-hit	no-hit	no-hit	634	1253	metabat_1017	NOBIN	-	-	-
k127_479387	1075	0.1684	8.369	304.439	4.656	94.581	1.034	0.753	0.035	0	1	no-hit	no-hit	no-hit	no-hit	no-hit	no-hit	NOBIN	672	hic_213	NOBIN	-	-	-
k127_479393	1571	0.3934	7.1	71.628	35.252	439.134	30.09	167.884	8.652	1	2	Bacteria	Bacteroidetes	Bacteroidales	Bacteroidaceae	Bacteroides	Bacteroides fluxus	NOBIN	1071	hic_297	NOBIN	tig00058272	scaffold_167;scaffold_379	-
k127_479413	1659	0.4521	41.365	41.146	9.806	122.281	4.675	25.075	0.214	2	1	Bacteria	Bacteroidetes	Bacteroidales	Bacteroidales-undef	Bacteroidales-undef	Bacteroidales bacterium WCE2008	NOBIN	1550	hic_017	NOBIN	-	NODE_38749_length_3572_cov_8.0509;scaffold_841	-
k127_479422	1380	0.2268	12.627	100.111	21.767	94.414	2.007	1.862	0.0	1	0	no-hit	no-hit	no-hit	no-hit	no-hit	no-hit	NOBIN	2027	hic_323	NOBIN	-	-	-
k127_479429	2798	0.5468	11.298	30.958	48.513	490.382	4.749	1.787	0.042	2	2	Bacteria	Bacteroidetes	Bacteroidales	Rikenellaceae	Alistipes	Alistipes sp. CAG:435	173	761	metabat_505	NOBIN	tig00115281	-	-
k127_479431	2564	0.3448	0.301	5.255	0.129	0.946	0.123	0.292	0.062	2	1	Bacteria	Spirochaetes	Spirochaetales	Spirochaetaceae	Treponema	Treponema porcinum	379	NOBIN	metabat_733	NOBIN	-	-	-
k127_479455	3863	0.2312	6.683	296.299	7.709	85.73	1.121	14.875	0.063	0	2	no-hit	no-hit	no-hit	no-hit	no-hit	no-hit	NOBIN	938	hic_388	NOBIN	-	-	-
k127_479458	1676	0.355	2.678	35.837	0.0	9.462	3.26	0.034	0.068	0	1	no-hit	no-hit	no-hit	no-hit	no-hit	no-hit	931	NOBIN	metabat_1347	NOBIN	tig00058465	-	-
k127_479468	3214	0.3858	0.308	66.314	22.457	230.903	4.269	10.733	2.906	2	1	Bacteria	Bacteroidetes	Bacteroidales	Prevotellaceae	Prevotella	Prevotella sp. ne3005	617	NOBIN	metabat_998	NOBIN	tig00010625	-	-
k127_479469	3206	0.2433	1.929	33.969	35.844	45.335	0.625	2.346	0.012	2	0	Eukaryota	Eukaryota-undef	Peniculida	Parameciidae	Paramecium	Paramecium tetraurelia	634	1996	hic_391	NOBIN	-	-	-
k127_479470	2603	0.2347	3.014	122.643	1.041	14.537	1.085	6.011	0.066	1	1	Eukaryota	Eukaryota-undef	Hymenostomatida	Tetrahymenidae	Tetrahymena	Tetrahymena thermophila	800	NOBIN	metabat_1202	NOBIN	-	-	-
k127_479484	2417	0.3302	1.449	7.268	5.574	66.747	2.763	50.871	0.0	2	2	Archaea	Euryarchaeota	Methanobacteriales	Methanobacteriaceae	Methanobrevibacter	Methanobrevibacter sp. A27	1000	1228	metabat_001	NOBIN	-	scaffold_167	-
k127_479502	2330	0.5009	21.203	7.243	3.379	46.112	9.906	0.765	0.056	2	2	Bacteria	Bacteroidetes	Flavobacteriales	Flavobacteriaceae	Ornithobacterium	Ornithobacterium rhinotracheale	NOBIN	1344	hic_056	NOBIN	-	scaffold_85	-
k127_479528	2052	0.5151	2.661	7.719	2.483	64.98	0.187	0.975	0.041	1	2	Bacteria	Bacteroidetes	Bacteroidales	Bacteroidaceae	Bacteroides	Bacteroides sp. CAG:770	104	1931	metabat_055	NOBIN	-	scaffold_3875	-
k127_479558	1895	0.3831	0.178	9.972	1.403	7.289	0.986	0.0	0.0	1	1	no-hit	no-hit	no-hit	no-hit	no-hit	no-hit	NOBIN	1707	hic_048	NOBIN	-	-	-
k127_479572	3294	0.3421	1.379	95.709	0.613	7.18	2.88	7.157	0.053	1	1	Bacteria	Firmicutes	Clostridiales	Eubacteriaceae	Eubacterium	Eubacterium uniforme	196	NOBIN	metabat_530	NOBIN	tig00007011	scaffold_277;scaffold_2	2916478.scaffold00001
k127_479597	1428	0.264	2.953	187.87	0.308	5.172	0.817	6.93	0.368	1	1	Eukaryota	Eukaryota-undef	Sporadotrichida	Oxytrichidae	Oxytricha	Oxytricha trifallax	502	890	metabat_871	NOBIN	-	-	-
k127_479598	5303	0.436	41.165	59.569	31.867	102.296	10.358	47.756	0.119	3	2	Bacteria	Bacteroidetes	Bacteroidales	Prevotellaceae	Prevotella	Prevotella pleuritidis	1017	566	metabat_019	NOBIN	tig00029822	scaffold_122	-
k127_479610	6124	0.4254	0.924	12.03	0.539	25.946	0.594	17.123	0.013	7	2	Bacteria	Bacteroidetes	Bacteroidales	Prevotellaceae	Prevotella	Prevotella sp. ne3005	NOBIN	1272	hic_040	NOBIN	tig00148880	-	-
k127_479630	3420	0.4249	1.254	10.286	21.918	31.996	0.662	16.441	0.018	4	1	Bacteria	Firmicutes	Clostridiales	Eubacteriaceae	Pseudoramibacter	Pseudoramibacter alactolyticus	32	134	hic_020	NOBIN	tig00097368	-	-
k127_479635	3555	0.4374	2.51	40.975	1.797	21.645	3.277	0.106	0.022	2	2	Bacteria	Bacteroidetes	Bacteroidales	Bacteroidaceae	Bacteroides	Bacteroides sp. 43_108	874	NOBIN	metabat_1283	NOBIN	tig00055985	-	-
k127_479643	5200	0.4933	0.917	17.936	11.085	20.2	0.238	4.37	0.035	2	2	Bacteria	Firmicutes	Selenomonadales	Selenomonadaceae	Schwartzia	Schwartzia succinivorans	58	554	metabat_967	NOBIN	tig00091772	-	-
k127_479651	8195	0.2763	1.727	20.225	38.06	48.356	1.92	2.372	0.0	0	1	no-hit	no-hit	no-hit	no-hit	no-hit	no-hit	634	630	metabat_1017	NOBIN	tig00099563	-	-
k127_479652	2839	0.5213	9.54	27.019	15.746	149.018	68.758	16.654	0.043	1	2	Bacteria	Bacteroidetes	Bacteroidales	Prevotellaceae	Prevotella	Prevotella sp. khp7	1284	167	metabat_315	NOBIN	tig00016619	scaffold_3515	-
k127_479667	3813	0.4532	18.155	16.138	4.548	102.347	5.636	4.748	0.159	4	1	Bacteria	Firmicutes	Clostridiales	Eubacteriaceae	Eubacterium	Eubacterium ruminantium	489	551	metabat_855	NOBIN	tig00093269;tig00154891	scaffold_5115	3368428.scaffold00023
k127_479682	1985	0.4771	0.187	36.58	22.518	458.325	0.245	62.393	63.528	1	0	Bacteria	Bacteroidetes	Bacteroidales	Prevotellaceae	Prevotella	Prevotella sp. CAG:386	824	445	metabat_1228	NOBIN	-	scaffold_22948	-
k127_479687	1890	0.6	6.784	6.248	11.013	70.678	1.474	0.756	0.0	1	1	Bacteria	Firmicutes	Firmicutes-undef	Firmicutes-undef	Firmicutes-undef	Firmicutes bacterium CAG:791	1228	NOBIN	metabat_253	NOBIN	-	-	-
k127_479692	1055	0.5137	300.217	42.531	65.164	759.218	181.077	1.37	0.083	2	2	Bacteria	Bacteria-undef	Bacteria-undef	Bacteria-undef	Bacteria-undef	bacterium P201	556	719	metabat_930	NOBIN	tig00039042	scaffold_3030	-
k127_479711	1133	0.3477	0.108	63.414	0.264	0.981	0.196	4.164	0.0	1	1	Eukaryota	Nematoda	Trichinellida	Trichuridae	Trichuris	Trichuris trichiura	NOBIN	1068	hic_579	NOBIN	tig00059633	-	-
k127_479728	1208	0.5124	9.52	14.81	0.166	10.516	0.132	0.0	0.0	0	1	Bacteria	Fibrobacteres	Fibrobacterales	Fibrobacteraceae	Fibrobacter	Fibrobacter sp. UWCM	NOBIN	3747	hic_421	NOBIN	-	-	-
k127_479740	4691	0.1985	10.061	207.401	6.424	107.795	2.674	5.158	0.018	0	2	Eukaryota	Eukaryota-undef	Sporadotrichida	Oxytrichidae	Stylonychia	Stylonychia lemnae	609	938	metabat_989	NOBIN	-	-	-
k127_479743	10007	0.4754	0.803	157.926	0.263	55.903	0.263	12.72	0.083	7	2	Bacteria	Bacteroidetes	Bacteroidales	Prevotellaceae	Paraprevotella	Paraprevotella clara CAG:116	688	37	metabat_1076	NOBIN	tig00008693	-	-
k127_479754	1428	0.4538	0.672	5.59	0.445	13.904	0.823	0.382	0.057	1	2	Bacteria	Firmicutes	Clostridiales	Lachnospiraceae	Lachnospiraceae-undef	Lachnospiraceae bacterium NE2001	NOBIN	1949	hic_342	NOBIN	-	-	-
k127_479787	1183	0.3238	0.208	5.846	0.539	8.24	0.224	0.032	0.0	0	2	Bacteria	Firmicutes	Clostridiales	Lachnospiraceae	Butyrivibrio	Butyrivibrio crossotus CAG:259	1206	NOBIN	metabat_229	NOBIN	-	-	-
k127_479802	1295	0.2	0.918	26.385	0.688	10.117	0.487	0.0	0.071	0	1	Eukaryota	Eukaryota-undef	Hymenostomatida	Hymenostomatida-undef	Ichthyophthirius	Ichthyophthirius multifiliis	347	2954	metabat_698	NOBIN	-	-	-
k127_479812	3203	0.4699	3.532	19.477	0.592	334.866	0.366	0.13	0.0	2	0	Bacteria	Bacteria-undef	Bacteria-undef	Bacteria-undef	Bacteria-undef	bacterium F083	NOBIN	213	hic_377	NOBIN	-	scaffold_9022	-
k127_479827	1755	0.3892	0.132	8.467	0.025	1.173	0.469	0.081	0.024	2	1	Bacteria	Firmicutes	Clostridiales	Clostridiaceae	Clostridium	Clostridium sp. CAG:590	NOBIN	575	hic_247	NOBIN	-	-	-
k127_479868	1387	0.478	57.42	5.8	0.565	4.071	0.955	0.0	0.0	2	0	Bacteria	Firmicutes	Clostridiales	Ruminococcaceae	Faecalibacterium	Faecalibacterium prausnitzii	NOBIN	3252	hic_259	NOBIN	-	-	-
k127_479870	9328	0.5366	7.519	14.291	3.505	36.877	0.562	1.436	0.278	6	2	Bacteria	Bacteroidetes	Bacteroidales	Bacteroidaceae	Bacteroides	Bacteroides sp. CAG:927	351	1063	metabat_703	NOBIN	tig00069541;tig00043336	scaffold_75	-
k127_479882	7494	0.3799	0.277	42.268	2.064	80.769	2.402	0.668	0.165	4	2	Bacteria	Bacteroidetes	Bacteroidales	Prevotellaceae	Prevotella	Prevotella bryantii	647	55	metabat_1031	metabat_1031	tig00060495	-	4304392.scaffold00004
k127_479906	16934	0.4331	5.734	13.734	0.683	5.592	0.368	2.985	0.05	18	1	Bacteria	Spirochaetes	Spirochaetales	Spirochaetaceae	Treponema	Treponema bryantii	133	245	metabat_377	NOBIN	tig00119027;tig00118696	-	2915297.scaffold00012;3962968.scaffold00004
k127_479910	3010	0.49	15.479	31.674	29.643	192.847	73.215	3.002	0.088	4	1	Bacteria	Bacteroidetes	Bacteroidales	Prevotellaceae	Prevotella	Prevotella sp. khp7	197	1540	metabat_531	NOBIN	tig02645130;tig00026900	scaffold_17240;scaffold_2737;scaffold_175	-
k127_479926	15681	0.5288	6.38	27.527	5.767	43.365	8.923	3.832	1.031	11	2	Bacteria	Bacteroidetes	Bacteroidales	Prevotellaceae	Prevotella	Prevotella sp. BP1-145	1386	320	metabat_428	NOBIN	tig00143839;tig00168511;tig00006736;tig00088885;tig00009265;tig00073179;tig00097936;tig00071987	scaffold_18;scaffold_175;scaffold_279;scaffold_101;scaffold_2564	3964077.scaffold00007;3969374.scaffold00025;3960801.scaffold00009;3966899.scaffold00001;3963943.scaffold00005;3960801.scaffold00002;3962893.scaffold00010
k127_479988	1392	0.2004	13.162	125.159	52.64	93.063	1.159	4.175	0.069	1	0	no-hit	no-hit	no-hit	no-hit	no-hit	no-hit	NOBIN	1601	hic_057	NOBIN	-	-	-
k127_479991	1624	0.5628	0.179	184.471	1.126	7.448	0.119	0.0	0.025	1	2	Bacteria	Bacteroidetes	Bacteroidales	Dysgonamonadaceae	Dysgonomonas	Dysgonomonas mossii	NOBIN	3599	hic_397	hic_397	tig00013844	-	-
k127_479995	1271	0.1503	3.02	278.528	1.737	103.632	0.718	0.41	0.0	0	0	no-hit	no-hit	no-hit	no-hit	no-hit	no-hit	NOBIN	836	hic_391	NOBIN	-	-	-
k127_479996	10446	0.4282	3.179	22.408	1.848	11.197	2.571	0.986	0.38	5	2	Bacteria	Firmicutes	Clostridiales	Eubacteriaceae	Eubacterium	Eubacterium hallii CAG:12	669	1291	metabat_1055	NOBIN	tig00042895;tig00009654;tig00059280	scaffold_277;k87_22460054;k87_20751683	3369871.scaffold00002;3369871.scaffold00002;3768477.scaffold00005
k127_480001	6186	0.5176	89.904	15.669	1.451	60.421	1.46	27.768	0.0	5	2	Bacteria	Fibrobacteres	Fibrobacterales	Fibrobacteraceae	Fibrobacter	Fibrobacter sp. UWR2	177	195	metabat_509	NOBIN	tig00096723;tig00158320	scaffold_3614;scaffold_1209	3642917.scaffold00001
k127_480005	4260	0.2411	1.865	19.297	22.484	35.759	0.988	1.907	0.01	0	1	Eukaryota	Eukaryota-undef	Hymenostomatida	Hymenostomatida-undef	Ichthyophthirius	Ichthyophthirius multifiliis	634	1081	metabat_1017	NOBIN	-	-	-
k127_480030	2406	0.5121	15.822	11.829	8.371	98.349	1.703	2.115	0.187	2	2	Bacteria	Firmicutes	Clostridiales	Clostridiaceae	Sarcina	Sarcina sp. DSM 11001	NOBIN	3543	hic_214	NOBIN	tig00094982	scaffold_158	-
k127_480039	4232	0.4371	0.212	10.631	0.037	3.017	0.586	1.698	0.014	4	2	Bacteria	Firmicutes	Clostridiales	Peptococcaceae	Desulfotomaculum	Desulfotomaculum copahuensis	1040	NOBIN	metabat_045	NOBIN	-	-	-
k127_480040	3894	0.4651	1.617	28.459	8.047	205.09	0.381	100.056	38.217	4	1	Bacteria	Firmicutes	Clostridiales	Lachnospiraceae	Lachnospiraceae-undef	Lachnospiraceae bacterium KHCPX20	1048	969	metabat_053	NOBIN	tig00023086	scaffold_811	3353001.scaffold00006
k127_480046	3900	0.5397	35.012	30.161	39.319	582.907	7.142	24.002	0.104	2	2	Bacteria	Firmicutes	Firmicutes-undef	Firmicutes-undef	Firmicutes-undef	Firmicutes bacterium CAG:94	45	112	metabat_823	NOBIN	tig00123555	scaffold_3594	-
k127_480054	1130	0.1903	2.228	95.921	0.886	28.913	0.508	5.221	0.0	0	1	no-hit	no-hit	no-hit	no-hit	no-hit	no-hit	985	1021	hic_334	NOBIN	-	-	-
k127_480058	1018	0.553	0.455	8.76	94.716	2912.334	0.191	813.786	558.013	0	1	Bacteria	Bacteroidetes	Bacteroidales	Prevotellaceae	Prevotella	Prevotella sp. S7-1-8	1405	404	metabat_450	NOBIN	tig00012455	scaffold_771	-
k127_480130	1109	0.5897	2.69	10.379	0.433	4.141	0.594	0.034	0.034	0	2	Bacteria	Firmicutes	Clostridiales	Clostridiales-undef	Clostridiales-undef	Clostridiales bacterium	961	494	metabat_1380	NOBIN	tig00090748	-	-
k127_480131	4157	0.542	1.455	13.133	1.768	15.953	1.305	0.555	0.761	2	2	Bacteria	Bacteroidetes	Bacteroidales	Prevotellaceae	Prevotella	Prevotella sp. tc2-28	538	2535	metabat_910	NOBIN	tig00088036;tig00008540	scaffold_757	3969374.scaffold00005
k127_480138	24958	0.4866	9.945	53.04	52.187	198.674	31.792	2.943	0.213	22	2	Bacteria	Bacteroidetes	Bacteroidales	Prevotellaceae	Prevotella	Prevotella sp. khp7	599	247	metabat_977	NOBIN	tig00107079;tig00146263;tig00132883;tig00007309;tig00179333;tig00104534;tig00072055;tig00012330;tig00079879	scaffold_102;scaffold_1253;scaffold_51;scaffold_210;scaffold_2135;scaffold_128	3368565.scaffold00011;3755405.scaffold00003;3960801.scaffold00006;3960801.scaffold00014
k127_480168	1019	0.1884	3.041	68.441	27.987	49.219	0.874	3.868	0.04	1	0	no-hit	no-hit	no-hit	no-hit	no-hit	no-hit	104	1128	hic_292	NOBIN	-	-	-
k127_480170	1673	0.3162	8.14	8.146	0.429	2.224	1.51	0.0	0.047	3	2	Bacteria	Firmicutes	Clostridiales	Lachnospiraceae	Butyrivibrio	Butyrivibrio crossotus CAG:259	853	NOBIN	metabat_1260	NOBIN	-	-	-
k127_480199	1548	0.4671	0.366	10.311	11.766	82.367	4.947	1.445	1.129	1	2	Bacteria	Firmicutes	Selenomonadales	Selenomonadaceae	Selenomonas	Selenomonas ruminantium	NOBIN	1836	hic_342	NOBIN	tig00129486	-	4304414.scaffold00004
k127_480265	5292	0.5251	3.211	22.352	12.925	115.801	2.227	4.536	0.0	4	0	Bacteria	Bacteroidetes	Bacteroidales	Prevotellaceae	Prevotella	Prevotella oralis	1144	NOBIN	metabat_160	NOBIN	tig02638920;tig02638920	scaffold_12670;scaffold_3182	-
k127_480271	3653	0.4892	2.316	9.781	0.312	9.362	1.782	0.649	0.09	2	1	Bacteria	Spirochaetes	Spirochaetales	Spirochaetaceae	Treponema	Treponema saccharophilum	1267	NOBIN	metabat_296	NOBIN	-	-	3960785.scaffold00001;3962968.scaffold00005
k127_480275	1998	0.5746	0.458	2179.795	444.069	7991.289	0.181	2543.902	2854.596	0	2	Bacteria	Proteobacteria	Vibrionales	Vibrionaceae	Vibrio	Vibrio parahaemolyticus	NOBIN	625	hic_333	NOBIN	-	scaffold_3933	-
k127_480311	3562	0.1797	1.359	11.673	0.104	10.717	0.321	1.848	0.013	0	1	Eukaryota	Eukaryota-undef	Philasterida	Pseudocohnilembidae	Pseudocohnilembus	Pseudocohnilembus persalinus	800	NOBIN	metabat_1202	NOBIN	-	-	-
k127_480351	22430	0.4059	15.516	18.387	169.547	193.185	0.19	1.13	0.307	15	0	Bacteria	Proteobacteria	Aeromonadales	Succinivibrionaceae	Succinatimonas	Succinatimonas sp. CAG:777	391	13	metabat_747	NOBIN	tig00037161	scaffold_1556;scaffold_15990	3984221.scaffold00004;3395937.scaffold00005;3984221.scaffold00011
k127_480368	1899	0.564	11.577	14.76	6.835	143.346	7.872	1.9	0.332	1	2	Bacteria	Bacteroidetes	Bacteroidales	Prevotellaceae	Prevotella	Prevotella aff. ruminicola Tc2-24	NOBIN	2085	hic_262	NOBIN	tig00094198	scaffold_267	-
k127_480380	3702	0.1912	5.057	240.325	4.086	70.304	0.723	10.962	0.0	0	1	no-hit	no-hit	no-hit	no-hit	no-hit	no-hit	686	1634	metabat_1074	NOBIN	tig00169238	-	-
k127_480453	8789	0.4289	0.066	10.805	4.495	10.677	4.152	0.386	0.652	8	2	Bacteria	Firmicutes	Clostridiales	Ruminococcaceae	Ruminococcaceae-undef	Ruminococcaceae bacterium	234	417	metabat_573	NOBIN	-	-	3348420.scf7180000000002|quiver_dupTrim=8886;3348420.scf7180000000002|quiver_dupTrim=8886;3755417.scaffold00003
k127_480486	1921	0.4539	1.163	26.306	13.499	29.503	1.34	8.758	4.597	1	2	no-hit	no-hit	no-hit	no-hit	no-hit	no-hit	896	2232	metabat_1307	NOBIN	tig00060176;tig00123501	scaffold_8	-
k127_480490	3069	0.5158	0.063	409.814	30.065	272.924	0.108	837.294	1152.113	1	1	Bacteria	Proteobacteria	Aeromonadales	Succinivibrionaceae	Succinatimonas	Succinatimonas sp. CAG:777	266	1870	metabat_608	NOBIN	tig00010895	scaffold_2476	-
k127_480498	4286	0.4624	10.23	49.561	370.294	2828.887	53.104	21.221	0.17	5	1	Bacteria	Bacteroidetes	Bacteroidales	Prevotellaceae	Prevotella	Prevotella sp. ne3005	1197	1847	metabat_218	NOBIN	tig02637691	scaffold_347	-
k127_480525	9435	0.4373	0.202	12.371	2.544	10.333	13.757	6.213	1.121	6	2	Bacteria	Firmicutes	Lactobacillales	Lactobacillaceae	Lactobacillus	Lactobacillus buchneri	679	45	metabat_1066	NOBIN	-	scaffold_391	3365972.scf7180000000123|quiver
k127_480529	3375	0.632	136.628	28.725	10.587	161.961	20.412	1.308	0.22	2	2	Bacteria	Bacteroidetes	Bacteroidales	Bacteroidales-undef	Bacteroidales-undef	Bacteroidales bacterium WCE2004	864	259	hic_080	NOBIN	tig00063725	scaffold_4656	3960633.scaffold00001
k127_480530	1073	0.4054	0.317	17.267	1.813	9.699	0.423	47.873	0.0	0	2	Bacteria	Firmicutes	Clostridiales	Eubacteriaceae	Eubacterium	[Eubacterium] cellulosolvens	NOBIN	357	hic_465	NOBIN	tig00027801	-	-
k127_480535	12290	0.5836	0.558	9.062	3.89	218.223	0.184	71.272	100.892	13	2	Bacteria	Spirochaetes	Spirochaetales	Spirochaetaceae	Sphaerochaeta	Sphaerochaeta globosa	65	2340	metabat_1045	NOBIN	tig00136180	scaffold_204	-
k127_480540	7793	0.3562	0.134	9.236	0.1	3.025	0.433	0.415	0.014	7	2	Bacteria	Actinobacteria	Streptosporangiales	Nocardiopsaceae	Nocardiopsis	Nocardiopsis sp. NRRL B-16309	164	487	hic_574	NOBIN	tig00133357	-	-
k127_480546	1445	0.3405	1.136	13.775	29.783	199.329	0.384	0.0	0.055	0	1	no-hit	no-hit	no-hit	no-hit	no-hit	no-hit	1372	1161	metabat_413	NOBIN	tig00003523	scaffold_6588;scaffold_498	-
k127_480548	3160	0.3997	1.203	47.976	3.655	15.791	4.799	9.861	0.05	2	2	Bacteria	Firmicutes	Clostridiales	Lachnospiraceae	Lachnospiraceae-undef	Lachnospiraceae bacterium G41	822	476	metabat_1226	metabat_1226	tig00024939	k87_93353	3369817.scaffold00005
k127_480553	1505	0.4578	162.902	61.782	4.905	107.286	3.502	106.083	0.046	3	0	Bacteria	Fibrobacteres	Fibrobacterales	Fibrobacteraceae	Fibrobacter	Fibrobacter sp. UWB8	598	1598	hic_104	NOBIN	tig00097800	-	-
k127_480559	3131	0.1706	0.849	20.83	35.129	33.86	0.641	1.262	0.0	1	0	no-hit	no-hit	no-hit	no-hit	no-hit	no-hit	634	1021	metabat_1017	NOBIN	-	-	-
k127_480622	2522	0.1721	3.565	221.934	2.855	71.878	0.697	0.249	0.245	1	2	no-hit	no-hit	no-hit	no-hit	no-hit	no-hit	609	2060	metabat_989	NOBIN	-	-	-
k127_480674	25379	0.4967	0.695	13.087	1.068	8.428	1.098	3.805	25.607	20	2	Bacteria	Bacteroidetes	Bacteroidales	Prevotellaceae	Prevotella	Prevotella corporis	1390	332	metabat_433	NOBIN	tig00035827;tig00008447;tig00498731;tig02638440;tig02642641;tig00039035;tig02647137;tig00105479;tig00016881;tig00091145;tig00091103;tig00023376	scaffold_35;scaffold_1265;scaffold_783;scaffold_627;scaffold_447;scaffold_105;scaffold_14;scaffold_18619	3368494.scaffold00002;3960801.scaffold00006;3962893.scaffold00015;2917430.scaffold00004
k127_480687	2342	0.2477	0.553	19.091	2.184	16.644	0.231	6.651	0.0	3	0	Bacteria	Firmicutes	Clostridiales	Clostridiaceae	Clostridium	Clostridium sp. CAG:245	1175	NOBIN	metabat_194	NOBIN	-	-	-
k127_480699	1494	0.5221	12.95	25.718	0.959	11.997	4.073	0.234	0.853	1	1	Bacteria	Bacteroidetes	Bacteroidales	Prevotellaceae	Prevotella	Prevotella sp. BP1-145	NOBIN	1017	hic_386	NOBIN	tig02640952	-	-
k127_480700	4681	0.4446	7.035	8.318	3.79	27.409	12.997	0.447	0.0	3	2	Bacteria	Bacteroidetes	Bacteroidales	Bacteroidaceae	Bacteroides	Bacteroides sp. 43_108	156	661	metabat_486	NOBIN	tig00046346	-	-
k127_480724	6518	0.4241	27.774	193.777	76.001	842.509	0.249	1.007	0.056	6	1	Bacteria	Proteobacteria	Aeromonadales	Aeromonadaceae	Aeromonas	Aeromonas schubertii	704	3136	metabat_1095	NOBIN	tig02636386	scaffold_6588;scaffold_498	-
k127_480732	1256	0.6123	41.49	8.868	6.012	74.26	3.312	65.189	0.304	0	1	Bacteria	Tenericutes	Tenericutes-undef	Tenericutes-undef	Tenericutes-undef	Tenericutes bacterium GWD2_38_27	NOBIN	835	hic_304	NOBIN	-	-	-
k127_480740	3477	0.4915	82.287	20.849	22.796	191.45	8.223	0.365	0.107	2	2	Bacteria	Bacteroidetes	Bacteroidales	Prevotellaceae	Prevotella	Prevotella sp. BP1-145	702	470	metabat_1093	NOBIN	tig00031498	scaffold_386	-
k127_480745	5966	0.5624	0.795	10.125	0.281	2.29	0.784	0.021	0.017	4	1	Bacteria	Bacteroidetes	Bacteroidales	Prevotellaceae	Prevotella	Prevotella sp. P2-180	577	3092	metabat_953	NOBIN	-	-	-
k127_480760	1835	0.4392	43.477	16.092	11.377	212.829	0.783	30.359	0.0	2	2	Bacteria	Bacteroidetes	Bacteroidales	Prevotellaceae	Prevotella	Prevotella sp. CAG:487	NOBIN	273	hic_393	NOBIN	-	scaffold_24	-
k127_480762	2543	0.4271	3.311	15.497	0.692	6.911	0.412	7.391	0.077	1	2	Bacteria	Spirochaetes	Spirochaetales	Spirochaetaceae	Treponema	Treponema berlinense	122	NOBIN	metabat_255	NOBIN	tig02641195	-	-
k127_480777	2812	0.383	0.541	16.967	0.499	3.922	3.105	0.055	0.0	1	2	Bacteria	Firmicutes	Clostridiales	Ruminococcaceae	Ruminococcaceae-undef	Ruminococcaceae bacterium P7	365	1263	metabat_718	NOBIN	tig00131908	-	3369871.scaffold00010
k127_480792	3805	0.3955	0.701	7.905	1.073	12.355	0.165	1.698	0.021	3	2	no-hit	no-hit	no-hit	no-hit	no-hit	no-hit	662	3582	metabat_1048	NOBIN	tig00074830	scaffold_1513;scaffold_1513	-
k127_480802	1702	0.2121	8.878	92.41	12.733	62.692	0.704	5.432	0.0	1	0	no-hit	no-hit	no-hit	no-hit	no-hit	no-hit	NOBIN	338	hic_383	NOBIN	-	-	-
k127_480804	1596	0.2243	13.947	212.269	5.35	81.666	1.999	0.033	0.0	0	1	no-hit	no-hit	no-hit	no-hit	no-hit	no-hit	1393	2060	hic_389	NOBIN	-	-	-
k127_480805	2208	0.2106	1.907	23.395	0.827	2.706	0.582	5.758	0.0	0	1	no-hit	no-hit	no-hit	no-hit	no-hit	no-hit	800	NOBIN	metabat_1202	NOBIN	-	-	-
k127_480811	1257	0.5434	8.326	62.999	13.167	187.409	1.757	1.949	0.024	0	2	Bacteria	Firmicutes	Clostridiales	Lachnospiraceae	Lachnospiraceae-undef	Lachnospiraceae bacterium	NOBIN	3024	hic_316	NOBIN	-	-	3964186.scaffold00001
k127_480850	2437	0.515	8.813	20.036	24.829	98.484	58.676	5.523	0.15	0	2	Bacteria	Bacteroidetes	Bacteroidales	Prevotellaceae	Prevotella	Prevotella sp. khp7	NOBIN	557	hic_223	NOBIN	-	scaffold_662	3349628.scaffold00009
k127_480878	3165	0.1615	1.286	44.81	2.118	72.396	0.468	2.743	0.024	1	0	no-hit	no-hit	no-hit	no-hit	no-hit	no-hit	1312	1765	metabat_347	NOBIN	-	-	-
k127_480881	2720	0.3665	0.078	93.089	0.029	25.433	0.173	58.867	0.014	3	1	Bacteria	Firmicutes	Clostridiales	Clostridiales-undef	Pseudoflavonifractor	Pseudoflavonifractor capillosus	741	2808	metabat_1136	NOBIN	tig00007955	scaffold_106	-
k127_480898	2273	0.5015	7.692	9.172	5.868	27.86	2.059	1.302	0.893	2	1	Bacteria	Bacteroidetes	Bacteroidales	Prevotellaceae	Prevotella	Prevotella sp. ne3005	NOBIN	1258	hic_407	NOBIN	tig00162763	scaffold_429	-
k127_480909	2682	0.2002	2.632	125.59	3.402	40.87	0.793	5.61	0.0	0	2	no-hit	no-hit	no-hit	no-hit	no-hit	no-hit	686	664	metabat_1074	NOBIN	-	-	-
k127_480911	2952	0.3113	2.693	6.904	0.097	3.111	3.172	0.011	0.0	2	2	Bacteria	Firmicutes	Selenomonadales	Selenomonadaceae	Selenomonas	Selenomonas ruminantium	1352	NOBIN	metabat_391	NOBIN	-	-	-
k127_480928	5550	0.4423	1.936	13.611	5.153	107.226	15.458	0.186	0.136	1	2	Bacteria	Bacteroidetes	Bacteroidales	Prevotellaceae	Prevotella	Prevotella sp. P5-92	701	2160	metabat_1092	NOBIN	tig00078404	-	-
k127_480961	2771	0.4515	14.941	13.895	7.876	54.951	12.045	8.304	2.052	1	2	Bacteria	Firmicutes	Clostridiales	Lachnospiraceae	Lachnospiraceae-undef	Lachnospiraceae bacterium TWA4	NOBIN	2272	hic_471	NOBIN	tig00069959	-	3613087.scaffold00009;2916099.scaffold00030
k127_480991	4522	0.188	10.427	265.122	7.224	116.077	1.583	4.301	0.009	2	2	no-hit	no-hit	no-hit	no-hit	no-hit	no-hit	609	2734	metabat_989	NOBIN	-	-	-
k127_480994	1267	0.4301	14.148	72.583	111.364	253.947	1.258	20.018	15.312	0	2	Bacteria	Bacteroidetes	Bacteroidales	Bacteroidaceae	Bacteroides	Bacteroides sp. CAG:598	1099	1708	metabat_109	NOBIN	tig00032257	-	-
k127_480998	11138	0.432	0.389	24.003	22.643	181.118	0.265	15.121	3.689	7	1	Bacteria	Bacteroidetes	Bacteroidales	Prevotellaceae	Prevotella	Prevotella sp. CAG:255	1179	2703	metabat_198	NOBIN	tig00021630	scaffold_51;scaffold_720	-
k127_481008	7671	0.3082	1.113	22.735	0.182	3.092	0.529	0.468	0.005	11	0	Bacteria	Firmicutes	Clostridiales	Lachnospiraceae	Lachnospiraceae-undef	Lachnospiraceae bacterium NE2001	164	1652	hic_436	NOBIN	tig00037875	-	-
k127_481020	3538	0.2377	3.141	27.006	0.449	14.36	0.895	3.209	0.023	0	1	Eukaryota	Eukaryota-undef	Peniculida	Parameciidae	Paramecium	Paramecium tetraurelia	800	NOBIN	metabat_1202	NOBIN	-	-	-
k127_481036	1014	0.289	3.187	23.76	1.713	31.057	3.584	4.886	0.0	0	2	Eukaryota	Eukaryota-undef	Peniculida	Parameciidae	Paramecium	Paramecium tetraurelia	104	NOBIN	metabat_055	NOBIN	-	-	-
k127_481071	2887	0.3814	1.474	10.871	1.724	21.213	2.178	16.711	0.015	1	2	Bacteria	Proteobacteria	Pseudomonadales	Pseudomonadaceae	Pseudomonas	Pseudomonas batumici	730	3168	hic_274	NOBIN	-	-	-
k127_481072	74673	0.304	0.419	13.489	3.695	21.918	0.351	0.73	0.073	76	2	Bacteria	Firmicutes	Clostridiales	Lachnospiraceae	Lachnobacterium	Lachnobacterium bovis	751	34	metabat_1147	NOBIN	tig00173210;tig00014225;tig00133056;tig00008474	k87_8074785;k87_23938241	3613237.scaffold00002
k127_481091	2360	0.4453	0.441	6.611	0.917	2.8	0.213	0.061	0.062	1	2	Bacteria	Elusimicrobia	Elusimicrobiales	Elusimicrobiaceae	Elusimicrobium	Elusimicrobium sp. An273	NOBIN	3062	hic_460	NOBIN	-	-	-
k127_481140	3778	0.5926	5.242	13.238	1.604	12.961	0.978	3.731	0.096	7	2	Bacteria	Firmicutes	Clostridiales	Ruminococcaceae	Gemmiger	Gemmiger sp. An120	NOBIN	3708	hic_149	NOBIN	-	-	-
k127_481169	25872	0.4511	3.296	13.035	1.053	8.608	1.13	1.014	0.211	16	2	Bacteria	Firmicutes	Clostridiales	Lachnospiraceae	Butyrivibrio	Butyrivibrio sp. M55	1155	333	metabat_172	metabat_172	tig00089113;tig00501042;tig00143364;tig00088244;tig00070544;tig00087391	scaffold_32001;scaffold_145;scaffold_420;k87_2319090	3762197.scaffold00002;3613087.scaffold00011;2917502.scaffold00005
k127_481185	3411	0.3251	0.51	7.511	2.833	69.858	0.438	0.224	0.012	1	2	Bacteria	Firmicutes	Clostridiales	Clostridiaceae	Clostridium	Clostridium sp. ASF502	NOBIN	986	hic_370	NOBIN	-	-	-
k127_481187	2749	0.1619	2.142	28.604	5.588	24.439	0.422	0.81	0.084	1	1	no-hit	no-hit	no-hit	no-hit	no-hit	no-hit	971	928	metabat_1391	NOBIN	-	-	-
k127_481201	4397	0.3539	0.408	6.077	0.212	3.348	0.809	0.211	0.01	3	2	Bacteria	Firmicutes	Clostridiales	Ruminococcaceae	Ruminiclostridium	[Clostridium] straminisolvens	1228	NOBIN	metabat_253	NOBIN	tig00162069	-	-
k127_481218	6927	0.5354	0.745	11.698	55.511	882.702	0.382	175.341	146.471	5	2	Bacteria	Bacteroidetes	Bacteroidales	Prevotellaceae	Prevotella	Prevotella multisaccharivorax	94	404	metabat_1367	NOBIN	tig00094850	scaffold_3976	-
k127_481222	3739	0.2969	3.822	15.234	1.005	20.817	1.953	0.544	0.02	3	1	Bacteria	Spirochaetes	Brachyspirales	Brachyspiraceae	Brachyspira	Brachyspira sp. CAG:484	955	NOBIN	metabat_1373	NOBIN	-	-	-
k127_481245	4811	0.1894	0.978	14.544	0.334	5.912	0.28	1.282	0.055	0	1	no-hit	no-hit	no-hit	no-hit	no-hit	no-hit	800	664	metabat_1202	NOBIN	-	-	-
k127_481278	3649	0.1899	3.542	192.079	4.256	64.657	0.879	8.828	0.035	2	0	no-hit	no-hit	no-hit	no-hit	no-hit	no-hit	686	1634	hic_389	NOBIN	-	-	-
k127_481297	1691	0.5582	14.683	6.004	1.169	25.614	1.375	0.259	0.024	0	1	Bacteria	Bacteroidetes	Bacteroidales	Rikenellaceae	Alistipes	Alistipes sp. An116	NOBIN	1439	hic_238	NOBIN	-	-	-
k127_481310	8333	0.3239	0.366	8.276	0.154	3.4	0.336	0.159	0.014	2	2	Bacteria	Firmicutes	Clostridiales	Clostridiaceae	Clostridium	Clostridium sp. CAG:533	659	953	hic_147	NOBIN	-	-	-
k127_481322	2075	0.2019	0.999	22.597	24.022	39.083	0.817	3.64	0.0	1	0	Eukaryota	Eukaryota-undef	Sporadotrichida	Oxytrichidae	Stylonychia	Stylonychia lemnae	634	2125	metabat_1017	NOBIN	-	-	-
k127_481335	2624	0.5061	0.62	50.136	16.88	388.223	0.397	9.229	0.062	0	1	Bacteria	Bacteroidetes	Bacteroidales	Prevotellaceae	Prevotellaceae-undef	Prevotellaceae bacterium HUN156	NOBIN	670	hic_255	NOBIN	tig00004222	scaffold_141	-
k127_481347	1940	0.2021	5.324	68.001	12.665	57.587	1.442	2.65	0.0	2	2	Eukaryota	Chytridiomycota	Neocallimastigales	Neocallimastigaceae	Anaeromyces	Anaeromyces robustus	NOBIN	2311	hic_261	NOBIN	-	-	-
k127_481395	1074	0.5503	15.625	28.287	18.615	97.912	13.244	3.939	0.372	0	2	Bacteria	Bacteroidetes	Bacteroidales	Prevotellaceae	Prevotella	Prevotella sp. ne3005	NOBIN	275	hic_342	NOBIN	tig00028907	scaffold_343;scaffold_673	3969374.scaffold00013
k127_481400	7761	0.506	8.317	29.362	1.114	14.858	2.551	0.45	0.102	4	2	Bacteria	Bacteroidetes	Bacteroidales	Prevotellaceae	Prevotella	Prevotella sp. khp7	839	23	hic_146	NOBIN	tig00026239	scaffold_20;k87_2704905	3962893.scaffold00001;3368452.scaffold00016
k127_481407	5383	0.5417	2.288	19.779	3.126	86.707	7.128	3.764	0.164	4	1	Bacteria	Bacteroidetes	Bacteroidales	Prevotellaceae	Prevotellaceae-undef	Prevotellaceae bacterium HUN156	251	NOBIN	metabat_592	NOBIN	tig00503246;tig00089789;tig00006736	scaffold_810;scaffold_30	3969374.scaffold00007
k127_481419	3202	0.5206	3.683	12.956	0.089	19.608	2.491	0.257	0.072	2	2	Bacteria	Bacteroidetes	Bacteroidales	Prevotellaceae	Paraprevotella	Paraprevotella clara CAG:116	717	NOBIN	metabat_1109	NOBIN	tig00078782	-	-
k127_481422	9991	0.4982	5.574	49.322	13.716	326.941	44.022	10.227	1.873	11	2	Bacteria	Bacteroidetes	Bacteroidales	Prevotellaceae	Prevotella	Prevotella sp. ne3005	1279	650	metabat_309	NOBIN	tig00020931	scaffold_2392;scaffold_41784;scaffold_4688	3960801.scaffold00011
k127_481423	7269	0.5039	1.302	26.867	16.731	277.98	0.769	50.008	57.106	5	1	Bacteria	Bacteroidetes	Bacteroidales	Prevotellaceae	Prevotella	Prevotella sp. CAG:386	824	87	metabat_1228	NOBIN	tig00026773;tig00073403;tig00045622	scaffold_308	-
k127_481440	2481	0.5873	27.208	19.488	15.711	141.18	2.07	31.621	0.033	2	1	Bacteria	Firmicutes	Firmicutes-undef	Firmicutes-undef	Firmicutes-undef	Firmicutes bacterium CAG:110	NOBIN	2552	hic_494	NOBIN	-	scaffold_1343	-
k127_481450	5139	0.4886	10.6	18.856	12.333	171.708	2.184	10.756	0.07	8	0	Bacteria	Bacteria-undef	Bacteria-undef	Bacteria-undef	Bacteria-undef	bacterium F083	1396	96	hic_047	hic_047	tig00139007;tig00119836	scaffold_119	-
k127_481457	8458	0.5099	1.579	20.663	0.355	4.422	1.102	1.983	0.11	6	1	Bacteria	Bacteroidetes	Bacteroidales	Prevotellaceae	Prevotella	Prevotella sp. tc2-28	658	92	hic_218	NOBIN	tig00038009	scaffold_5582;scaffold_27;scaffold_343;scaffold_4535	-
k127_481486	1759	0.2263	9.91	51.259	22.456	107.429	7.728	32.964	0.0	1	0	no-hit	no-hit	no-hit	no-hit	no-hit	no-hit	NOBIN	376	hic_305	NOBIN	-	-	-
k127_481494	2708	0.1939	8.613	223.001	5.355	81.805	1.701	2.974	0.0	2	2	no-hit	no-hit	no-hit	no-hit	no-hit	no-hit	609	2734	metabat_989	NOBIN	-	-	-
k127_481509	2968	0.5179	0.45	11.975	0.235	27.032	0.263	0.0	0.013	0	2	Bacteria	Bacteroidetes	Bacteroidales	Prevotellaceae	Prevotella	Prevotella pleuritidis	1067	851	metabat_074	NOBIN	tig00142671	scaffold_861	-
k127_481551	2553	0.2017	0.961	14.902	25.894	25.586	0.327	1.184	0.08	1	0	no-hit	no-hit	no-hit	no-hit	no-hit	no-hit	634	1910	metabat_1017	NOBIN	-	-	-
k127_481578	1077	0.3993	2.229	51.597	1.303	123.187	1.541	22.406	0.0	1	1	Bacteria	Bacteroidetes	Bacteroidales	Bacteroidaceae	Bacteroides	Bacteroides nordii	NOBIN	955	hic_543	NOBIN	tig00135076	-	-
k127_481594	2505	0.2547	13.166	136.711	28.77	108.281	3.743	9.493	0.0	0	2	Eukaryota	Eukaryota-undef	Hymenostomatida	Hymenostomatida-undef	Ichthyophthirius	Ichthyophthirius multifiliis	971	397	metabat_1391	NOBIN	-	-	-
k127_481599	3174	0.3995	12.954	5.776	1.825	7.986	0.664	0.744	0.02	3	2	Bacteria	Spirochaetes	Spirochaetales	Spirochaetaceae	Treponema	Treponema succinifaciens	339	NOBIN	metabat_689	NOBIN	-	-	-
k127_481623	16718	0.5849	9.304	15.991	3.952	20.437	0.881	2.181	0.051	14	1	Bacteria	Bacteroidetes	Bacteroidales	Bacteroidales-undef	Bacteroidales-undef	Bacteroidales bacterium WCE2008	1016	2853	metabat_018	metabat_018	tig00058543;tig00023565;tig00107469;tig00091571;tig00500558	scaffold_450;scaffold_410;scaffold_1323;scaffold_206	3960633.scaffold00004
k127_481635	2142	0.254	1.681	23.618	20.619	37.052	0.693	6.247	0.037	0	1	Eukaryota	Eukaryota-undef	Sporadotrichida	Oxytrichidae	Stylonychia	Stylonychia lemnae	634	NOBIN	metabat_1017	NOBIN	-	-	-
k127_481649	3442	0.4268	0.14	9.638	0.071	3.73	0.24	73.391	0.35	1	1	Bacteria	Firmicutes	Clostridiales	Clostridiaceae	Clostridium	Clostridium sp. CAG:510	NOBIN	888	hic_370	NOBIN	-	-	-
k127_481663	13348	0.5641	2.089	10.099	4.422	234.774	0.283	79.565	102.38	12	2	Bacteria	Spirochaetes	Spirochaetales	Spirochaetaceae	Sphaerochaeta	Sphaerochaeta pleomorpha	65	544	metabat_1045	NOBIN	tig00106241	scaffold_804;scaffold_2986	-
k127_481681	2689	0.5061	131.577	66.071	72.99	442.603	13.531	16.851	1.1	0	1	Bacteria	Firmicutes	Clostridiales	Clostridiaceae	Clostridium	Clostridium sp. CAG:964	NOBIN	485	hic_440	NOBIN	tig00106131;tig00045449	scaffold_5660;k87_37936848	-
k127_481708	7146	0.4039	1.085	17.306	2.268	25.637	0.495	4.042	0.011	3	2	Bacteria	Firmicutes	Clostridiales	Lachnospiraceae	Pseudobutyrivibrio	Pseudobutyrivibrio sp. OR37	138	324	metabat_432	NOBIN	tig00062467	-	2915476.scaffold00002
k127_481717	5133	0.5061	2.188	50.571	1.998	15.695	12.858	0.333	0.016	3	2	Bacteria	Bacteroidetes	Bacteroidales	Prevotellaceae	Prevotella	Prevotella sp. tf2-5	749	1823	metabat_1144	NOBIN	tig00010522	-	-
k127_481721	1413	0.5711	2.527	7.943	1.331	7.931	0.747	22.509	0.027	0	2	Bacteria	Spirochaetes	Spirochaetales	Spirochaetaceae	Treponema	Treponema succinifaciens	NOBIN	3736	hic_102	NOBIN	-	-	-
k127_481730	2913	0.2805	0.107	5.719	0.1	1.566	0.26	0.014	0.0	1	2	Bacteria	Bacteria-undef	Bacteria-undef	Bacteria-undef	Bacteria-undef	candidate division SR1 bacterium RAAC1_SR1_1	868	NOBIN	metabat_1276	NOBIN	tig00080196	-	-
k127_481752	3732	0.4539	0.69	10.315	0.627	16.8	1.966	0.176	0.118	4	1	Bacteria	Firmicutes	Clostridiales	Clostridiaceae	Clostridium	Clostridium sp. CAG:62	593	26	metabat_971	NOBIN	-	-	-
k127_481761	10229	0.5718	3.807	43.191	5.415	97.901	1.737	2.912	0.225	5	1	Bacteria	Bacteroidetes	Bacteroidales	Tannerellaceae	Parabacteroides	Parabacteroides sp. An277	821	905	metabat_1225	NOBIN	tig00052971	scaffold_11823;scaffold_8027	-
k127_481768	1095	0.1927	0.725	37.633	0.324	11.122	0.348	4.365	0.0	1	1	no-hit	no-hit	no-hit	no-hit	no-hit	no-hit	NOBIN	544	hic_246	NOBIN	-	-	-
k127_481770	3486	0.3646	3.169	11.069	3.521	33.233	1.324	5.314	0.024	3	2	Bacteria	Firmicutes	Clostridiales	Lachnospiraceae	Pseudobutyrivibrio	Pseudobutyrivibrio sp. OR37	1021	602	metabat_024	NOBIN	-	-	3769451.scaffold00005
k127_481783	2522	0.4738	76.193	19.958	53.328	828.844	10.078	54.408	0.258	2	1	Bacteria	Firmicutes	Clostridiales	Clostridiales Family XIII. Incertae Sedis	Mogibacterium	Mogibacterium pumilum	NOBIN	1252	hic_462	NOBIN	tig02637191	scaffold_259;scaffold_1672	-
k127_481791	1564	0.3165	3.366	93.692	4.242	57.718	0.958	8.219	0.09	1	0	Eukaryota	Streptophyta	Fabales	Fabaceae	Cicer	Cicer arietinum	NOBIN	646	hic_014	NOBIN	-	-	-
k127_481797	6162	0.5347	7.738	42.831	1.656	40.744	1.293	0.45	0.192	3	2	Bacteria	Bacteroidetes	Bacteroidales	Prevotellaceae	Prevotella	Prevotella sp. CAG:5226	1141	1122	metabat_157	NOBIN	tig00031124	scaffold_2790	-
k127_481821	1272	0.4206	0.096	7.603	0.0	1.292	0.251	0.086	0.06	0	2	Bacteria	Firmicutes	Clostridiales	Lachnospiraceae	Butyrivibrio	Butyrivibrio fibrisolvens	NOBIN	429	hic_489	NOBIN	-	-	-
k127_481833	3046	0.4317	0.15	7.92	0.019	1.489	0.173	0.013	0.052	3	1	Bacteria	Spirochaetes	Spirochaetales	Spirochaetaceae	Treponema	Treponema socranskii	827	NOBIN	metabat_1231	NOBIN	-	-	-
k127_481857	3392	0.5127	92.265	21.263	22.337	210.6	9.188	1.491	0.423	2	0	Bacteria	Bacteroidetes	Bacteroidales	Prevotellaceae	Prevotella	Prevotella sp. khp7	702	470	metabat_1093	NOBIN	tig00048876;tig00058504;tig00048796	scaffold_498	-
k127_481895	3259	0.1979	2.589	55.943	1.867	23.758	0.619	0.249	0.0	0	2	Eukaryota	Chytridiomycota	Neocallimastigales	Neocallimastigaceae	Piromyces	Piromyces sp. E2	104	524	metabat_055	NOBIN	-	-	-
k127_481908	4293	0.2008	2.294	96.617	2.193	38.229	1.181	5.197	0.019	1	2	Eukaryota	Chytridiomycota	Neocallimastigales	Neocallimastigaceae	Piromyces	Piromyces finnis	686	834	metabat_1074	NOBIN	-	-	-
k127_481913	9063	0.3083	6.327	18.953	4.671	61.984	6.372	14.168	0.174	9	1	Archaea	Euryarchaeota	Methanobacteriales	Methanobacteriaceae	Methanosphaera	Methanosphaera stadtmanae	620	1759	metabat_1002	NOBIN	tig00101935	k87_42599476	-
k127_481947	12195	0.6272	8.555	13.492	2.205	51.25	1.224	0.285	0.026	14	0	Bacteria	Verrucomicrobia	Verrucomicrobia-undef	Verrucomicrobia-undef	Verrucomicrobia-undef	Verrucomicrobia bacterium GWF2_51_19	999	60	metabat_1421	NOBIN	tig00088209;tig00145795;tig00080667	scaffold_639	-
k127_481970	2508	0.3373	21.318	30.913	5.619	167.634	2.62	0.822	0.0	2	2	Bacteria	Firmicutes	Clostridiales	Lachnospiraceae	Lachnospiraceae-undef	Lachnospiraceae bacterium	NOBIN	8	hic_028	NOBIN	-	scaffold_2442	-
k127_481988	4042	0.2024	1.744	12.232	0.054	3.273	0.324	1.816	0.01	1	0	no-hit	no-hit	no-hit	no-hit	no-hit	no-hit	104	1837	metabat_055	NOBIN	-	-	-
k127_482022	8805	0.4469	51.402	28.023	0.209	2.928	0.217	0.207	0.035	8	2	Bacteria	Proteobacteria	Alteromonadales	Colwelliaceae	Thalassomonas	Thalassomonas actiniarum	721	739	metabat_1114	NOBIN	tig00087464	scaffold_728	3635143.scaffold00006
k127_482028	1081	0.5883	0.072	10.459	0.438	209.684	0.241	179.912	36.71	2	1	no-hit	no-hit	no-hit	no-hit	no-hit	no-hit	NOBIN	652	hic_091	NOBIN	-	scaffold_7360	-
k127_482046	23651	0.3358	0.173	11.592	0.043	0.952	0.221	0.041	0.016	37	2	Bacteria	Firmicutes	Clostridiales	Clostridiaceae	Clostridium	Clostridium tetani	1304	253	metabat_338	NOBIN	-	-	-
k127_482067	1048	0.5887	11.698	168.866	99.294	899.066	9.198	630.537	26.133	0	2	Bacteria	Bacteroidetes	Bacteroidales	Prevotellaceae	Prevotella	Prevotella sp. BP1-145	258	1680	metabat_599	NOBIN	tig00087458	scaffold_1417	-
k127_482072	8565	0.1589	5.428	244.326	4.9	104.856	1.933	7.321	0.011	6	0	Bacteria	Proteobacteria	Pelagibacterales	Pelagibacteraceae	Pelagibacteraceae-undef	Pelagibacteraceae bacterium TMED201	609	2060	metabat_989	NOBIN	-	-	-
k127_482107	3918	0.6194	21.205	9.738	2.95	33.815	1.315	5.682	0.02	5	2	Bacteria	Bacteroidetes	Bacteroidales	Bacteroidales-undef	Bacteroidales-undef	Bacteroidales bacterium WCE2008	289	211	metabat_633	NOBIN	tig00503621	scaffold_129	3960793.scaffold00001
k127_482110	3340	0.5171	0.197	24.113	0.136	1.862	0.421	0.0	0.014	1	2	Bacteria	Bacteroidetes	Bacteroidales	Prevotellaceae	Prevotellaceae-undef	Prevotellaceae bacterium HUN156	563	250	metabat_938	NOBIN	tig00120838	-	-
k127_482147	2220	0.4631	9.036	9.618	1.795	32.289	2.441	0.523	0.0	2	1	Bacteria	Firmicutes	Clostridiales	Lachnospiraceae	Lachnospiraceae-undef	Lachnospiraceae bacterium XPB1003	NOBIN	1889	hic_030	NOBIN	tig00070687	scaffold_3888	3960639.scaffold00001
k127_482197	1217	0.424	1.058	6.628	1.004	33.019	0.992	3.922	0.0	1	1	Bacteria	Firmicutes	Firmicutes-undef	Firmicutes-undef	Firmicutes-undef	Firmicutes bacterium CAG:240	NOBIN	1418	hic_530	NOBIN	-	-	-
k127_482204	2018	0.501	22.527	31.948	7.509	565.35	2.831	27.175	0.0	2	2	Bacteria	Bacteroidetes	Bacteroidales	Dysgonamonadaceae	Dysgonomonas	Dysgonomonas macrotermitis	NOBIN	794	hic_298	NOBIN	-	scaffold_983	-
k127_482220	7103	0.4043	3.31	13.097	0.42	5.08	0.824	41.556	0.022	7	2	Bacteria	Spirochaetes	Spirochaetales	Spirochaetaceae	Treponema	Treponema saccharophilum	474	NOBIN	metabat_839	NOBIN	-	-	-
k127_482223	2638	0.6471	693.862	65.927	65.487	995.607	12.688	27.903	0.017	0	2	Bacteria	Bacteroidetes	Bacteroidales	Prevotellaceae	Prevotella	Prevotella aff. ruminicola Tc2-24	1370	1355	metabat_411	NOBIN	tig00500486	-	-
k127_482232	1193	0.5088	4.899	33.611	1.403	62.279	5.694	138.597	0.284	0	2	Bacteria	Bacteroidetes	Bacteroidales	Bacteroidales-undef	Bacteroidales-undef	Bacteroidales bacterium KHT7	NOBIN	1790	hic_084	NOBIN	tig00022404	-	-
k127_482286	21571	0.2809	0.052	42.711	0.186	5.597	0.575	0.029	0.021	23	1	no-hit	no-hit	no-hit	no-hit	no-hit	no-hit	861	1205	metabat_1269	NOBIN	-	-	-
k127_482298	1009	0.2339	22.091	257.18	42.355	200.637	11.079	25.297	0.0	1	0	no-hit	no-hit	no-hit	no-hit	no-hit	no-hit	NOBIN	1493	hic_392	NOBIN	-	-	-
k127_482375	9649	0.5518	1.384	18.044	0.627	6.056	1.032	2.177	0.351	6	1	Bacteria	Bacteroidetes	Bacteroidales	Prevotellaceae	Prevotella	Prevotella sp. BP1-145	232	144	metabat_571	NOBIN	tig00501409	scaffold_4445	3368446.scaffold00001
k127_482378	3425	0.4928	24.388	16.284	11.841	158.134	25.0	0.082	0.047	2	2	Bacteria	Bacteria-undef	Bacteria-undef	Bacteria-undef	Bacteria-undef	bacterium P201	556	1508	metabat_930	NOBIN	-	scaffold_159;scaffold_106	-
k127_482382	3182	0.5201	0.231	42.372	0.375	5.2	0.157	14.066	4.69	2	1	Bacteria	Bacteroidetes	Bacteroidales	Prevotellaceae	Prevotella	Prevotella sp. CAG:255	297	1523	metabat_642	NOBIN	tig00079634	-	-
k127_482385	2124	0.6121	1.318	7.328	3.037	68.184	0.468	3.968	0.045	1	1	no-hit	no-hit	no-hit	no-hit	no-hit	no-hit	NOBIN	733	hic_442	NOBIN	-	-	-
k127_482386	2529	0.554	15.17	18.352	8.628	467.223	22.317	0.841	0.016	1	1	Bacteria	Bacteroidetes	Bacteroidales	Prevotellaceae	Prevotella	Prevotella sp. tf2-5	600	871	metabat_980	NOBIN	-	scaffold_401	-
k127_482403	4021	0.4576	0.077	11.93	1.868	9.127	13.166	0.015	0.011	4	0	Bacteria	Firmicutes	Lactobacillales	Lactobacillaceae	Lactobacillus	Lactobacillus buchneri	679	1256	metabat_1066	NOBIN	-	-	-
k127_482433	1600	0.4806	3.751	8.822	0.407	11.256	0.838	0.223	0.025	1	2	Bacteria	Bacteroidetes	Bacteroidales	Paludibacteraceae	Paludibacter	Paludibacter sp. 47-17	NOBIN	1809	hic_263	NOBIN	-	-	-
k127_482462	3174	0.4332	74.648	9.362	11.545	94.62	0.791	0.151	0.075	0	2	Bacteria	Bacteroidetes	Bacteroidales	Bacteroidaceae	Bacteroides	Bacteroides sp. 43_108	687	2320	metabat_1075	NOBIN	-	scaffold_39108;scaffold_57401	-
k127_482468	3701	0.241	12.535	80.11	22.299	88.016	4.101	10.584	0.054	0	2	Eukaryota	Eukaryota-undef	Sporadotrichida	Oxytrichidae	Oxytricha	Oxytricha trifallax	971	2021	metabat_1391	NOBIN	tig00138902	-	-
k127_482486	2833	0.5323	5.759	8.687	11.808	121.568	0.613	0.051	0.014	3	1	Bacteria	Bacteroidetes	Bacteroidales	Bacteroidales-undef	Bacteroidales-undef	Bacteroidales bacterium CF	279	1925	hic_314	NOBIN	tig00111779	scaffold_1647	-
k127_482487	7177	0.5565	12.09	23.604	3.171	229.515	0.632	113.661	0.137	4	1	Bacteria	Bacteroidetes	Bacteroidales	Prevotellaceae	Prevotella	Prevotella sp. CAG:279	1251	1794	metabat_279	NOBIN	tig00498432	scaffold_144	-
k127_482498	2794	0.4613	28.299	15.124	9.128	58.94	1.207	0.12	0.0	2	1	Bacteria	Bacteria-undef	Bacteria-undef	Bacteria-undef	Bacteria-undef	bacterium F083	877	1721	metabat_1286	NOBIN	-	-	-
k127_482499	2213	0.3547	0.205	6.932	0.143	1.973	0.32	0.107	0.082	0	1	Bacteria	Bacteroidetes	Bacteroidetes-undef	Bacteroidetes-undef	Bacteroidetes-undef	Bacteroidia bacterium 44-10	NOBIN	528	hic_341	NOBIN	tig00034222	-	-
k127_482542	3654	0.5219	11.409	15.845	10.016	61.879	25.358	0.84	2.148	2	2	Bacteria	Bacteroidetes	Bacteroidales	Prevotellaceae	Prevotellaceae-undef	Prevotellaceae bacterium HUN156	38	753	metabat_745	NOBIN	tig00029650	scaffold_1429	3755405.scaffold00003
k127_482548	3897	0.2002	1.48	20.823	0.377	5.908	0.197	1.42	0.022	1	1	Eukaryota	Eukaryota-undef	Heterotrichida	Stentoridae	Stentor	Stentor coeruleus	800	1893	metabat_1202	NOBIN	-	-	-
k127_482556	4077	0.4736	0.965	8.59	0.457	10.064	0.759	6.045	0.02	2	2	Bacteria	Firmicutes	Clostridiales	Ruminococcaceae	Ruminococcus	Ruminococcus sp. CAG:353	835	1457	metabat_1240	NOBIN	-	-	-
k127_482566	1106	0.4629	3.089	14.672	5.868	17.88	5.9	0.265	0.036	0	2	Bacteria	Firmicutes	Clostridiales	Ruminococcaceae	Ruminococcaceae-undef	Ruminococcaceae bacterium	NOBIN	1475	hic_233	NOBIN	-	-	-
k127_482578	5860	0.4945	0.811	35.524	0.219	1.277	0.422	0.108	0.034	4	1	Bacteria	Bacteroidetes	Bacteroidales	Prevotellaceae	Prevotella	Prevotella sp. CAG:474	1368	792	metabat_408	NOBIN	tig00021508	scaffold_2696	-
k127_482580	2251	0.3772	48.693	19.57	1.942	18.506	14.778	2.768	0.0	0	1	Bacteria	Proteobacteria	Rhodospirillales	Rhodospirillaceae	Azospirillum	Azospirillum sp. CAG:260	NOBIN	1993	hic_307	NOBIN	tig00104812	scaffold_1154	-
k127_482593	1214	0.4769	4.65	6.241	3.09	27.59	0.622	3.145	0.0	1	1	Bacteria	Firmicutes	Clostridiales	Ruminococcaceae	Subdoligranulum	Subdoligranulum variabile	316	2517	metabat_664	NOBIN	-	-	-
k127_482610	2613	0.4504	13.714	17.708	10.832	31.947	10.46	17.159	1.632	0	2	Bacteria	Bacteroidetes	Bacteroidales	Bacteroidaceae	Bacteroides	Bacteroides stercoris	989	1050	metabat_1410	NOBIN	tig00006423;tig00094691	k87_56058067	-
k127_482625	1022	0.592	59.141	6.126	8.84	63.425	11.482	1.124	0.074	0	2	Bacteria	Firmicutes	Clostridiales	Clostridiales-undef	Clostridiales-undef	Clostridiales bacterium	NOBIN	1168	hic_547	NOBIN	-	-	-
k127_482647	6763	0.1941	9.976	207.431	5.623	102.549	2.003	3.273	0.0	0	1	no-hit	no-hit	no-hit	no-hit	no-hit	no-hit	609	1380	metabat_989	NOBIN	-	-	-
k127_482658	9079	0.5249	281.359	19.683	5.185	84.553	1.764	18.02	0.038	8	1	Bacteria	Fibrobacteres	Fibrobacterales	Fibrobacteraceae	Fibrobacter	Fibrobacter sp. UWCM	1263	2161	metabat_292	NOBIN	tig00036109;tig00042244;tig00124158	scaffold_1471	-
k127_482707	11747	0.6621	127.672	32.014	6.973	105.515	9.729	12.81	0.157	9	1	Bacteria	Verrucomicrobia	Opitutales	Opitutaceae	Opitutaceae-undef	Opitutaceae bacterium TSB47	1365	767	metabat_405	NOBIN	tig00123103;tig00038228;tig00060867	scaffold_15010	3960633.scaffold00002
k127_482709	2777	0.3669	0.102	78.746	0.054	20.391	0.376	46.569	0.0	1	2	Bacteria	Firmicutes	Clostridiales	Lachnospiraceae	Roseburia	Roseburia sp. CAG:197	741	1362	metabat_1136	NOBIN	tig00499372	scaffold_44	-
k127_482732	2542	0.1751	4.303	67.175	11.132	42.832	0.803	0.673	0.066	0	1	no-hit	no-hit	no-hit	no-hit	no-hit	no-hit	971	598	metabat_1391	NOBIN	-	-	-
k127_482733	5142	0.4329	91.779	86.304	40.055	167.725	21.235	65.773	0.246	4	1	Bacteria	Bacteroidetes	Bacteroidales	Prevotellaceae	Prevotella	Prevotella sp. BP1-145	1017	1096	metabat_019	NOBIN	tig00026717	scaffold_111	-
k127_482755	1184	0.538	6.506	5.881	1.249	6.381	0.854	0.06	0.0	0	1	Bacteria	Bacteroidetes	Bacteroidales	Paludibacteraceae	Paludibacter	Paludibacter propionicigenes	NOBIN	876	hic_048	NOBIN	-	scaffold_688	-
k127_482781	6924	0.4499	0.364	9.335	0.051	2.521	0.663	0.804	0.029	5	2	Bacteria	Spirochaetes	Spirochaetales	Spirochaetaceae	Treponema	Treponema socranskii	827	275	metabat_1231	NOBIN	-	-	-
k127_482825	4740	0.2042	1.264	24.023	33.205	41.766	0.722	1.43	0.0	3	0	Eukaryota	Eukaryota-undef	Dictyosteliales	Raperosteliaceae	Tieghemostelium	Tieghemostelium lacteum	634	937	metabat_1017	NOBIN	-	-	-
k127_482853	5920	0.5284	8.538	49.527	44.549	183.326	21.937	4.682	0.241	4	2	Bacteria	Bacteroidetes	Bacteroidales	Prevotellaceae	Prevotella	Prevotella sp. CAG:1124	599	247	metabat_977	NOBIN	tig02638748	scaffold_708;scaffold_643	3442737.scaffold00004
k127_482855	4030	0.3171	0.04	7.007	0.016	1.516	0.238	0.02	0.05	3	2	Bacteria	Proteobacteria	Vibrionales	Vibrionaceae	Photobacterium	Photobacterium galatheae	1244	1703	metabat_271	NOBIN	-	-	-
k127_482858	2984	0.5556	24.121	82.735	129.983	380.471	1.441	41.812	0.155	1	2	Bacteria	Bacteroidetes	Bacteroidales	Prevotellaceae	Prevotella	Prevotella timonensis	1047	3022	metabat_052	NOBIN	tig00120498	scaffold_6	-
k127_482862	1002	0.5988	1.822	6.453	8.306	74.787	0.333	6.686	0.079	0	1	Bacteria	Firmicutes	Clostridiales	Eubacteriaceae	Eubacterium	Eubacterium sp. 68-3-10	NOBIN	1162	hic_049	NOBIN	-	-	3348399.scf7180000000002|quiver_dupTrim=10609
k127_482911	1320	0.1909	4.833	52.927	9.596	35.742	0.53	1.002	0.0	1	0	no-hit	no-hit	no-hit	no-hit	no-hit	no-hit	NOBIN	587	hic_199	NOBIN	-	-	-
k127_482924	1848	0.3236	1.645	5.575	35.754	12.13	0.718	0.377	4.972	0	2	Bacteria	Spirochaetes	Brachyspirales	Brachyspiraceae	Brachyspira	Brachyspira sp. CAG:484	1120	1083	metabat_134	NOBIN	-	-	-
k127_482934	2529	0.5188	1.004	13.817	2.134	33.22	1.063	2.178	0.195	0	2	Bacteria	Bacteroidetes	Bacteroidales	Prevotellaceae	Prevotella	Prevotella sp. BP1-145	754	NOBIN	metabat_1150	NOBIN	tig00147776;tig00080080	scaffold_684;scaffold_10210;scaffold_1644	3966899.scaffold00007
k127_482939	8070	0.4657	3.449	37.569	21.612	410.251	0.392	880.254	191.614	11	0	Bacteria	Bacteroidetes	Bacteroidales	Prevotellaceae	Prevotella	Prevotella micans	1	756	metabat_535	NOBIN	tig02637292;tig00026758;tig00020726	scaffold_304;scaffold_112	-
k127_482948	2521	0.1944	3.695	11.172	0.103	15.211	1.361	30.305	0.019	1	0	Eukaryota	Eukaryota-undef	Hymenostomatida	Tetrahymenidae	Tetrahymena	Tetrahymena thermophila	800	NOBIN	metabat_1202	NOBIN	-	-	-
k127_482954	3758	0.5043	8.085	19.481	22.266	237.999	40.687	0.606	0.028	2	2	Bacteria	Bacteroidetes	Bacteroidales	Prevotellaceae	Prevotella	Prevotella ruminicola	1052	2228	metabat_058	NOBIN	tig02640475	scaffold_291	-
k127_482965	4310	0.1763	3.825	57.783	4.354	117.042	1.266	5.476	0.005	2	1	no-hit	no-hit	no-hit	no-hit	no-hit	no-hit	1312	1853	metabat_347	NOBIN	-	-	-
k127_482975	3761	0.2374	36.433	44.735	4.016	22.265	2.311	3.975	0.329	2	1	Bacteria	Firmicutes	Clostridiales	Clostridiaceae	Clostridium	Clostridium sp. CAG:417	52	171	hic_079	NOBIN	-	k87_30491560	-
k127_482984	6151	0.5305	13.286	25.498	20.981	152.605	50.15	7.375	1.297	3	2	Bacteria	Bacteroidetes	Bacteroidales	Prevotellaceae	Prevotella	Prevotella sp. ne3005	38	1061	metabat_745	NOBIN	tig00102286;tig00028760	scaffold_84	3966899.scaffold00003
k127_482986	2967	0.6313	65.45	17.633	2.855	42.179	1.403	0.362	0.053	0	2	Bacteria	Bacteroidetes	Bacteroidales	Bacteroidales-undef	Bacteroidales-undef	Bacteroidales bacterium WCE2008	916	2190	metabat_1330	NOBIN	tig00013065	scaffold_84	-
k127_482988	3623	0.4908	24.248	13.438	6.474	60.389	6.804	31.617	0.158	5	2	Bacteria	Firmicutes	Clostridiales	Ruminococcaceae	Ruminococcus	Ruminococcus flavefaciens	763	1357	metabat_1160	NOBIN	tig00132392	scaffold_1589	3353043.scaffold00004
k127_482994	1542	0.2166	2.252	54.734	2.109	39.314	0.859	3.882	0.056	0	2	no-hit	no-hit	no-hit	no-hit	no-hit	no-hit	NOBIN	522	hic_246	NOBIN	-	-	-
k127_483012	5176	0.352	0.089	48.088	0.145	1.853	0.167	0.063	0.015	8	0	Bacteria	Firmicutes	Lactobacillales	Enterococcaceae	Enterococcus	Enterococcus sp. 6C8_DIV0013	960	3298	metabat_1379	NOBIN	tig00015227	-	-
k127_483028	1013	0.461	1.985	7.346	0.922	13.325	1.265	1.011	2.011	0	2	Bacteria	Firmicutes	Erysipelotrichales	Erysipelotrichaceae	Faecalitalea	Faecalitalea cylindroides	NOBIN	331	hic_492	NOBIN	-	-	-
k127_483047	3008	0.2201	2.813	28.931	0.538	20.561	0.765	1.501	0.0	1	0	no-hit	no-hit	no-hit	no-hit	no-hit	no-hit	104	NOBIN	metabat_055	NOBIN	-	-	-
k127_483061	1363	0.3595	1.015	6.692	1.437	1.522	2.034	1.266	0.292	2	0	Bacteria	Proteobacteria	Rhodospirillales	Rhodospirillaceae	Azospirillum	Azospirillum sp. CAG:239	NOBIN	747	hic_354	NOBIN	-	-	-
k127_483063	7179	0.5052	0.256	21.341	49.678	582.11	0.321	28.531	30.777	8	0	Bacteria	Bacteroidetes	Bacteroidales	Prevotellaceae	Prevotella	Prevotella intermedia	1070	85	metabat_078	NOBIN	tig00099022	NODE_2065_length_25454_cov_18.3773	-
k127_483077	1544	0.5777	0.157	4.984	0.057	52.955	0.172	2.806	0.025	1	2	Bacteria	Firmicutes	Clostridiales	Clostridiaceae	Clostridium	Clostridium acidisoli	NOBIN	852	hic_512	NOBIN	-	-	-
k127_483086	2515	0.4907	1.316	19.842	18.518	98.32	0.688	34.61	0.0	1	2	Bacteria	Firmicutes	Clostridiales	Eubacteriaceae	Eubacterium	[Eubacterium] eligens	1103	1146	metabat_115	NOBIN	tig00137760	scaffold_28311	-
k127_483110	2700	0.213	3.148	58.349	4.423	98.832	0.894	5.915	0.0	0	1	no-hit	no-hit	no-hit	no-hit	no-hit	no-hit	1312	1159	metabat_347	NOBIN	-	-	-
k127_483173	11414	0.5711	0.543	11.406	0.596	4.181	0.73	0.575	0.269	8	2	Bacteria	Bacteroidetes	Bacteroidales	Prevotellaceae	Prevotella	Prevotella sp. tc2-28	583	2232	metabat_960	NOBIN	tig00050936	scaffold_358;scaffold_3;scaffold_1564	4309559.scaffold00004;3755405.scaffold00002;3349628.scaffold00002
k127_483192	4630	0.3806	0.332	11.014	0.863	9.578	0.601	2.966	0.011	1	0	Bacteria	Firmicutes	Clostridiales	Clostridiales-undef	Clostridiales-undef	butyrate-producing bacterium SS3/4	471	616	metabat_836	NOBIN	-	-	-
k127_483201	1433	0.6643	9.687	8.926	1.981	61.879	1.465	10.552	0.015	0	1	Bacteria	Firmicutes	Clostridiales	Clostridiaceae	Clostridium	Clostridium sp. KLE 1755	344	3494	metabat_695	NOBIN	-	scaffold_772	-
k127_483253	27653	0.3751	0.69	31.738	0.079	3.192	0.739	3.316	0.017	22	2	Bacteria	Bacteroidetes	Bacteroidetes-undef	Bacteroidetes-undef	Bacteroidetes-undef	Bacteroidetes bacterium GWA2_32_17	125	93	metabat_288	NOBIN	tig00149440;tig00072079;tig00061174;tig00048980;tig00071262	-	-
k127_483274	2108	0.1746	9.055	359.817	8.194	158.117	1.761	3.95	0.0	0	2	no-hit	no-hit	no-hit	no-hit	no-hit	no-hit	NOBIN	938	hic_115	NOBIN	-	-	-
k127_483278	20730	0.4625	8.195	25.074	59.617	406.093	29.774	5.812	0.334	13	1	Bacteria	Bacteroidetes	Bacteroidales	Bacteroidaceae	Bacteroides	Bacteroides sp. 43_108	136	1554	metabat_410	NOBIN	tig00049221;tig00069771	-	3642928.scaffold00003;3962893.scaffold00005
k127_483285	7004	0.4503	12.596	30.395	7.532	14.795	0.38	58.001	0.081	5	1	Bacteria	Spirochaetes	Spirochaetales	Spirochaetaceae	Treponema	Treponema sp. JC4	806	637	metabat_1208	NOBIN	tig00028646	-	-
k127_483293	2135	0.355	5.6	15.717	2.08	48.05	1.821	33.099	0.0	6	1	no-hit	no-hit	no-hit	no-hit	no-hit	no-hit	791	NOBIN	metabat_1191	NOBIN	-	-	-
k127_483317	6281	0.5128	8.451	25.198	0.419	15.359	2.109	0.579	0.165	7	0	Bacteria	Fibrobacteres	Fibrobacterales	Fibrobacteraceae	Fibrobacter	Fibrobacter sp. UWR2	NOBIN	3213	hic_458	NOBIN	tig00121036	-	-
k127_483342	2789	0.5464	16.651	12.085	0.531	11.689	1.844	3.039	0.014	1	1	Bacteria	Fibrobacteres	Fibrobacterales	Fibrobacteraceae	Fibrobacter	Fibrobacter sp. UWB8	NOBIN	3260	hic_368	NOBIN	tig00091798	scaffold_55	-
k127_483361	2643	0.4597	0.521	90.184	1.063	5.161	0.706	0.421	0.036	1	2	Bacteria	Bacteroidetes	Bacteroidales	Prevotellaceae	Prevotella	Prevotella aff. ruminicola Tc2-24	1391	527	metabat_434	NOBIN	tig00499375	-	-
k127_483363	3688	0.4469	2.248	10.078	0.992	28.458	1.553	17.233	0.01	1	1	Bacteria	Firmicutes	Clostridiales	Ruminococcaceae	Ruminococcus	Ruminococcus flavefaciens	212	2425	metabat_549	NOBIN	-	-	-
k127_483381	25993	0.4916	0.651	24.872	3.248	23.974	0.177	19.431	0.54	27	1	Bacteria	Fibrobacteres	Fibrobacterales	Fibrobacteraceae	Fibrobacter	Fibrobacter sp. UWOS	1306	2	metabat_340	NOBIN	tig00039844	-	-
k127_483399	4101	0.4887	1.678	30.244	0.745	5.598	0.594	0.022	0.057	5	1	Bacteria	Firmicutes	Clostridiales	Ruminococcaceae	Ruminococcaceae-undef	Ruminococcaceae bacterium P7	735	929	metabat_1129	NOBIN	-	-	-
k127_483405	2066	0.5397	12.76	35.181	19.063	96.821	10.425	4.584	0.095	0	1	Bacteria	Firmicutes	Clostridiales	Ruminococcaceae	Ruminococcus	Ruminococcus albus	312	879	metabat_660	NOBIN	tig00068131;tig00016591	-	-
k127_483458	8099	0.4357	22.153	9.873	17.524	53.293	11.343	2.961	0.267	15	2	Bacteria	Firmicutes	Clostridiales	Lachnospiraceae	Lachnospiraceae-undef	Lachnospiraceae bacterium XBB2008	544	356	metabat_917	NOBIN	tig00137474;tig00092644	scaffold_2198;k87_1915208	3642938.scaffold00024;2915312.scaffold00003
k127_483471	4048	0.2083	1.929	62.829	1.445	20.78	0.613	1.583	0.03	1	0	no-hit	no-hit	no-hit	no-hit	no-hit	no-hit	NOBIN	1380	hic_014	NOBIN	-	-	-
k127_483595	8345	0.5383	4.777	19.918	12.901	195.535	0.991	12.275	0.053	5	1	Bacteria	Bacteria-undef	Bacteria-undef	Bacteria-undef	Bacteria-undef	bacterium F083	1396	96	hic_047	hic_047	tig02639662	scaffold_119	-
k127_483607	5696	0.5535	64.55	8.83	15.118	30.482	0.257	10.907	0.351	3	1	Bacteria	Bacteroidetes	Bacteroidales	Prevotellaceae	Prevotella	Prevotella sp. CAG:279	55	940	metabat_934	NOBIN	tig00498705	scaffold_298	-
k127_483620	2555	0.5828	1.207	31.322	34.914	394.374	4.175	58.555	97.246	2	1	Bacteria	Bacteroidetes	Bacteroidales	Prevotellaceae	Prevotella	Prevotella sp. khp7	1030	1994	metabat_034	NOBIN	tig00092535	scaffold_390	-
k127_483626	3695	0.226	2.409	53.22	58.844	64.778	1.734	4.97	0.034	1	1	Eukaryota	Eukaryota-undef	Hymenostomatida	Hymenostomatida-undef	Ichthyophthirius	Ichthyophthirius multifiliis	634	2041	metabat_1017	NOBIN	-	-	-
k127_483633	2959	0.4596	187.064	24.859	3.203	64.327	7.628	3.733	0.06	1	2	Bacteria	Bacteroidetes	Bacteroidales	Prevotellaceae	Prevotella	Prevotella sp. tc2-28	NOBIN	391	hic_158	NOBIN	tig00025039	-	-
k127_483676	10452	0.5396	3.905	41.144	6.553	33.968	3.347	33.017	0.333	10	2	Bacteria	Bacteroidetes	Bacteroidales	Prevotellaceae	Prevotella	Prevotella sp. ne3005	44	2200	metabat_812	NOBIN	tig00061377;tig00008306;tig00060130;tig00083893	scaffold_175	3960801.scaffold00009;4300142.scaffold00006;3962893.scaffold00005;3349628.scaffold00008;3969374.scaffold00003
k127_483696	4366	0.1793	1.431	60.581	1.77	27.83	0.452	3.298	0.02	0	1	no-hit	no-hit	no-hit	no-hit	no-hit	no-hit	104	638	metabat_055	NOBIN	-	-	-
k127_483702	2840	0.5173	0.557	91.381	0.619	4.221	0.89	0.959	0.055	2	1	Bacteria	Bacteroidetes	Bacteroidales	Prevotellaceae	Prevotella	Prevotella sp. ne3005	1391	226	metabat_434	NOBIN	tig00007123	-	-
k127_483723	1175	0.137	0.036	5.956	0.281	14.583	0.443	0.802	0.0	0	1	no-hit	no-hit	no-hit	no-hit	no-hit	no-hit	1113	NOBIN	metabat_126	NOBIN	-	-	-
k127_483741	20945	0.5094	10.325	45.125	1.1	28.059	1.357	1.125	0.053	13	2	Bacteria	Bacteria-undef	Bacteria-undef	Bacteria-undef	Bacteria-undef	bacterium F083	1202	592	metabat_225	NOBIN	tig00010601	scaffold_104;scaffold_1045	-
k127_483754	2127	0.299	0.031	5.219	0.018	1.034	0.331	0.0	0.0	2	2	no-hit	no-hit	no-hit	no-hit	no-hit	no-hit	59	NOBIN	metabat_978	NOBIN	-	-	-
k127_483777	1499	0.441	0.444	6.897	0.027	0.377	0.171	0.0	0.0	0	2	no-hit	no-hit	no-hit	no-hit	no-hit	no-hit	NOBIN	1234	hic_323	NOBIN	-	-	-
k127_483782	1310	0.4779	3.909	219.34	87.327	782.356	21.017	56.698	0.061	2	2	no-hit	no-hit	no-hit	no-hit	no-hit	no-hit	NOBIN	3175	hic_170	NOBIN	tig00152727;tig02645930;tig00145905	scaffold_233	-
k127_483783	4257	0.4585	115.474	9.644	21.793	362.933	0.721	23.935	21.526	1	2	Bacteria	Bacteroidetes	Bacteroidales	Bacteroidaceae	Bacteroides	Bacteroides stercoris	NOBIN	423	hic_463	NOBIN	tig00163878	NODE_3400_length_19474_cov_13.7392	-
k127_483784	5712	0.4979	0.579	102.38	1.145	32.45	0.98	0.963	0.802	4	2	Bacteria	Bacteroidetes	Bacteroidales	Prevotellaceae	Prevotella	Prevotella sp. khp7	1391	237	metabat_434	NOBIN	tig00499697	scaffold_291	-
k127_483786	9143	0.3912	4.568	30.303	2.722	408.7	0.242	0.195	0.032	5	1	Bacteria	Firmicutes	Clostridiales	Lachnospiraceae	Lachnospiraceae-undef	Lachnospiraceae bacterium NE2001	1372	325	metabat_413	NOBIN	tig00059590	scaffold_2932;scaffold_20945	3387354.scaffold00018
k127_483807	2943	0.5678	29.833	8.072	14.876	145.211	20.065	2.535	0.169	1	2	Bacteria	Firmicutes	Clostridiales	Clostridiales-undef	Clostridiales-undef	Clostridiales bacterium	610	2169	metabat_991	NOBIN	tig00049122	scaffold_443	-
k127_483823	13313	0.5746	47.718	27.467	31.969	381.595	33.919	3.98	0.128	12	1	Bacteria	Firmicutes	Firmicutes-undef	Firmicutes-undef	Firmicutes-undef	Firmicutes bacterium CAG:555	77	24	metabat_1178	NOBIN	tig00059258;tig00062436;tig00087892	-	-
k127_483828	2498	0.5753	14.229	24.398	6.204	71.945	1.484	19.697	0.507	1	1	Bacteria	Bacteroidetes	Bacteroidales	Prevotellaceae	Prevotella	Prevotella marshii	363	2276	metabat_716	NOBIN	tig00037818	scaffold_1203	-
k127_483863	4128	0.5594	72.177	11.237	65.912	190.809	3.185	20.124	1.254	2	2	Bacteria	Firmicutes	Firmicutes-undef	Firmicutes-undef	Firmicutes-undef	Firmicutes bacterium CAG:129	378	11	metabat_732	NOBIN	tig00021318	k87_25075623;scaffold_4862;scaffold_117	2917675.scaffold00010;3772112.scaffold00001
k127_483879	2600	0.4646	5.487	6.583	3.818	7.151	1.692	0.102	0.045	1	1	Bacteria	Firmicutes	Clostridiales	Clostridiaceae	Clostridium	Clostridium sp. CAG:510	362	2243	metabat_715	NOBIN	-	scaffold_20467	-
k127_483902	2703	0.5009	3.162	189.759	17.585	87.254	1.9	1.052	0.0	1	2	Bacteria	Bacteroidetes	Bacteroidales	Prevotellaceae	Prevotella	Prevotella aff. ruminicola Tc2-24	NOBIN	1770	hic_291	NOBIN	tig00499645	-	-
k127_483905	5224	0.6529	68.139	22.192	6.435	151.36	3.122	1.103	0.042	1	2	Bacteria	Lentisphaerae	Lentisphaerae-undef	Lentisphaerae-undef	Lentisphaerae-undef	Lentisphaerae bacterium GWF2_57_35	589	2957	metabat_966	NOBIN	tig00503162;tig00077228;tig00031738	scaffold_5365;scaffold_3132	-
k127_483943	4116	0.3914	0.209	49.565	0.318	9.181	0.485	1.558	0.029	3	1	Bacteria	Bacteroidetes	Sphingobacteriales	Sphingobacteriaceae	Mucilaginibacter	Mucilaginibacter paludis	82	985	metabat_1234	metabat_1234	tig00056896;tig00076950;tig00076950;tig00076950	-	-
k127_483951	2571	0.2003	4.219	91.353	2.973	38.407	1.331	1.454	0.0	0	1	no-hit	no-hit	no-hit	no-hit	no-hit	no-hit	NOBIN	1634	hic_382	NOBIN	-	-	-
k127_483953	5378	0.4565	1.396	8.453	4.596	23.202	0.825	8.33	0.035	6	1	Bacteria	Firmicutes	Clostridiales	Ruminococcaceae	Ruminococcus	Ruminococcus flavefaciens	602	906	metabat_982	NOBIN	tig00064056	scaffold_170;k87_382599	-
k127_483955	3827	0.4743	5.665	61.58	47.797	480.966	24.846	76.88	28.803	4	2	Bacteria	Bacteroidetes	Bacteroidales	Prevotellaceae	Prevotellaceae-undef	Prevotellaceae bacterium HUN156	676	332	metabat_1063	NOBIN	tig00500220	scaffold_110	-
k127_483956	1239	0.4923	0.34	19.178	0.264	1.816	0.471	0.0	0.016	1	1	Bacteria	Firmicutes	Acidaminococcales	Acidaminococcaceae	Succiniclasticum	Succiniclasticum ruminis	NOBIN	1555	hic_044	NOBIN	tig02639653	-	-
k127_483975	2048	0.1982	2.129	253.373	4.919	58.816	0.452	10.589	0.0	0	1	no-hit	no-hit	no-hit	no-hit	no-hit	no-hit	NOBIN	1634	hic_395	NOBIN	-	-	-
k127_483999	2116	0.181	21.468	674.398	13.601	304.756	4.171	15.404	0.0	1	0	no-hit	no-hit	no-hit	no-hit	no-hit	no-hit	NOBIN	938	hic_382	NOBIN	-	-	-
k127_484005	14588	0.2924	1.415	13.121	0.377	19.257	0.657	13.274	0.049	12	1	Bacteria	Firmicutes	Bacillales	Staphylococcaceae	Staphylococcus	Staphylococcus sp. CAG:324	298	NOBIN	metabat_643	NOBIN	tig00037570	-	-
k127_484038	13385	0.3055	11.55	13.685	0.7	13.49	0.619	0.923	0.011	12	2	Bacteria	Firmicutes	Clostridiales	Clostridiaceae	Clostridium	Clostridium sp. CAG:307	528	NOBIN	metabat_899	NOBIN	tig00017012	-	-
k127_484040	15255	0.4792	1.148	22.767	3.869	22.133	0.239	18.179	0.579	12	2	Bacteria	Fibrobacteres	Fibrobacterales	Fibrobacteraceae	Fibrobacter	Fibrobacter sp. UWOS	1306	2	metabat_340	NOBIN	tig00092963;tig00057190	scaffold_4	-
k127_484070	1069	0.5304	3.03	6.432	38.07	1067.156	20.688	27.47	0.0	0	2	Bacteria	Firmicutes	Clostridiales	Clostridiaceae	Sarcina	Sarcina sp. DSM 11001	23	1072	metabat_579	NOBIN	tig02637834	-	-
k127_484074	1711	0.4167	1.098	11.71	0.528	4.203	5.207	0.352	0.044	3	2	Bacteria	Firmicutes	Clostridiales	Clostridiales-undef	Flavonifractor	Flavonifractor sp. An100	NOBIN	1963	hic_286	NOBIN	tig00106640	-	-
k127_484088	4053	0.2694	0.554	9.5	1.445	36.592	0.29	4.06	0.02	2	2	Bacteria	Chloroflexi	Chloroflexi-undef	Chloroflexi-undef	Chloroflexi-undef	Chloroflexi bacterium RBG_13_52_12	520	1205	metabat_891	NOBIN	-	-	-
k127_484124	4698	0.377	0.032	7.114	0.468	1.622	0.185	7.158	0.0	3	2	Bacteria	Firmicutes	Clostridiales	Lachnospiraceae	Roseburia	Roseburia sp. CAG:309	789	NOBIN	metabat_1188	NOBIN	-	-	-
k127_484171	3358	0.1864	0.736	14.943	18.953	26.801	0.237	1.083	0.014	1	0	Eukaryota	Eukaryota-undef	Heterotrichida	Stentoridae	Stentor	Stentor coeruleus	634	3002	metabat_1017	NOBIN	-	-	-
k127_484174	22088	0.514	21.532	25.97	3.57	45.658	5.256	23.695	30.693	13	2	Bacteria	Bacteroidetes	Bacteroidales	Bacteroidales-undef	Bacteroidales-undef	Bacteroidales bacterium WCE2008	843	28	hic_397	hic_397	tig00089406;tig00153121	scaffold_421;scaffold_186;scaffold_112	3960793.scaffold00004;4302445.scaffold00012;3613049.scaffold00004;4309559.scaffold00018;3960793.scaffold00004
k127_484175	2275	0.4875	73.636	22.927	16.555	411.806	2.005	31.123	1.03	1	0	Bacteria	Bacteroidetes	Bacteroidales	Prevotellaceae	Prevotella	Prevotella sp. CAG:255	NOBIN	229	hic_393	NOBIN	tig00058262	-	-
k127_484189	2611	0.4584	124.933	29.526	3.45	76.925	8.257	3.967	0.02	1	2	Bacteria	Firmicutes	Firmicutes-undef	Firmicutes-undef	Firmicutes-undef	Firmicutes bacterium CAG:449	1388	666	metabat_430	NOBIN	-	-	-
k127_484197	3913	0.4166	15.964	23.604	8.698	125.175	0.924	2.316	0.111	2	2	Bacteria	Firmicutes	Clostridiales	Lachnospiraceae	Lachnospiraceae-undef	Lachnospiraceae bacterium NE2001	NOBIN	1272	hic_040	NOBIN	tig00017351;tig00150715	scaffold_311;scaffold_484;scaffold_62	-
k127_484214	1148	0.669	10.492	28.181	4.013	62.134	1.518	4.01	0.0	0	1	no-hit	no-hit	no-hit	no-hit	no-hit	no-hit	NOBIN	2140	hic_286	NOBIN	-	-	-
k127_484251	6639	0.4864	21.437	10.164	23.974	210.891	11.629	2.658	0.055	8	2	Bacteria	Firmicutes	Clostridiales	Lachnospiraceae	Lachnospiraceae-undef	Lachnospiraceae bacterium	1038	3227	metabat_042	NOBIN	-	scaffold_6	3405861.scaffold00015;3368462.scaffold00006
k127_484261	1033	0.4811	8.749	192.742	27.289	111.364	8.244	1.194	0.0	0	2	Bacteria	Bacteroidetes	Bacteroidales	Prevotellaceae	Prevotella	Prevotella sp. ne3005	NOBIN	1121	hic_291	NOBIN	tig00007635	scaffold_18;scaffold_941	3960811.scaffold00009
k127_484267	7059	0.6256	58.073	13.83	4.496	82.835	3.477	12.735	0.192	3	2	Bacteria	Proteobacteria	Desulfovibrionales	Desulfovibrionaceae	Desulfovibrio	Desulfovibrio sp. An276	411	222	metabat_770	NOBIN	tig00099087	k87_18730020	-
k127_484273	1903	0.227	7.753	94.93	21.808	56.663	1.214	3.367	0.0	1	1	no-hit	no-hit	no-hit	no-hit	no-hit	no-hit	NOBIN	814	hic_383	NOBIN	-	-	-
k127_484310	1592	0.3964	1.072	12.079	5.643	3.546	0.822	7.432	0.585	0	1	Bacteria	Firmicutes	Clostridiales	Clostridiaceae	Clostridium	Clostridium sp. CAG:768	NOBIN	2166	hic_197	NOBIN	-	NODE_1525_length_29293_cov_10.9078	-
k127_484324	1470	0.4014	0.027	6.158	0.083	2.402	0.354	0.059	0.0	1	1	no-hit	no-hit	no-hit	no-hit	no-hit	no-hit	855	NOBIN	metabat_1262	NOBIN	-	-	-
k127_484354	4117	0.5266	0.219	20.782	42.827	639.623	0.212	42.535	15.522	2	0	Bacteria	Bacteroidetes	Bacteroidales	Prevotellaceae	Prevotella	Prevotella multisaccharivorax	1070	85	metabat_078	NOBIN	tig00108533	scaffold_4550;NODE_22458_length_5556_cov_8.45901	-
k127_484356	1179	0.6226	110.511	35.779	36.773	479.983	10.169	33.378	0.66	0	2	Bacteria	Firmicutes	Firmicutes-undef	Firmicutes-undef	Firmicutes-undef	Firmicutes bacterium CAG:240	NOBIN	2078	hic_494	NOBIN	tig00090383	scaffold_2300	-
k127_484366	1684	0.1776	0.506	27.757	27.271	39.03	0.384	1.52	0.0	1	1	no-hit	no-hit	no-hit	no-hit	no-hit	no-hit	NOBIN	2077	hic_022	NOBIN	-	-	-
k127_484372	3941	0.3844	0.039	13.579	0.1	6.633	1.461	0.005	0.107	2	2	Bacteria	Firmicutes	Clostridiales	Clostridiaceae	Clostridium	Clostridium sp. CAG:594	951	130	metabat_1369	NOBIN	-	-	-
k127_484382	1628	0.2156	2.972	65.241	5.809	49.54	3.044	7.623	0.026	0	1	no-hit	no-hit	no-hit	no-hit	no-hit	no-hit	NOBIN	429	hic_082	NOBIN	tig00173731;tig00107418	-	-
k127_484386	12914	0.3893	1.419	28.57	0.049	1.851	0.781	3.21	0.012	8	2	Bacteria	Bacteroidetes	Bacteroidales	Bacteroidaceae	Bacteroides	Bacteroides uniformis CAG:3	125	93	metabat_288	NOBIN	tig00091720;tig00079017	-	-
k127_484399	1169	0.4765	50.842	32.78	9.484	71.597	20.115	1.696	1.915	0	1	Eukaryota	Nematoda	Rhabditida	Haemonchidae	Haemonchus	Haemonchus placei	NOBIN	599	hic_355	NOBIN	tig00086381	scaffold_21845	-
k127_484420	4327	0.2581	3.541	36.32	48.368	62.566	2.366	4.606	0.0	1	0	Eukaryota	Eukaryota-undef	Sporadotrichida	Oxytrichidae	Stylonychia	Stylonychia lemnae	634	691	metabat_1017	NOBIN	-	-	-
k127_484462	1744	0.449	0.166	4.759	0.061	1.612	0.242	0.038	0.022	1	2	Bacteria	Firmicutes	Firmicutes-undef	Firmicutes-undef	Firmicutes-undef	Firmicutes bacterium CAG:466	NOBIN	2824	hic_524	NOBIN	-	-	-
k127_484475	2764	0.4436	17.384	69.435	108.666	271.583	3.164	18.679	17.161	2	1	Bacteria	Bacteroidetes	Bacteroidales	Bacteroidaceae	Bacteroides	Bacteroides graminisolvens	1099	1668	metabat_109	NOBIN	tig00006423	-	-
k127_484494	3795	0.1997	10.701	137.574	22.264	142.086	5.1	17.162	0.01	1	0	Eukaryota	Eukaryota-undef	Sporadotrichida	Oxytrichidae	Stylonychia	Stylonychia lemnae	971	508	metabat_1391	NOBIN	-	-	-
k127_484521	3928	0.207	2.247	43.166	42.288	62.979	0.964	1.9	0.058	1	0	Eukaryota	Eukaryota-undef	Sporadotrichida	Oxytrichidae	Stylonychia	Stylonychia lemnae	634	646	metabat_1017	NOBIN	-	-	-
k127_484550	4143	0.2498	3.413	39.981	52.898	69.329	2.89	5.413	0.009	3	0	Eukaryota	Eukaryota-undef	Sporadotrichida	Oxytrichidae	Stylonychia	Stylonychia lemnae	634	1634	metabat_1017	NOBIN	-	-	-
k127_484577	1717	0.2068	1.757	83.778	2.222	28.574	0.362	5.726	0.0	1	0	Bacteria	Bacteroidetes	Flavobacteriales	Flavobacteriaceae	Polaribacter	Polaribacter sp. KT25b	NOBIN	2469	hic_042	NOBIN	-	-	-
k127_484619	1141	0.6109	32.541	45.51	15.746	174.606	6.87	9.878	0.0	1	2	Bacteria	Bacteroidetes	Cytophagales	Flammeovirgaceae	Flammeovirgaceae-undef	Flammeovirgaceae bacterium 311	NOBIN	2462	hic_060	NOBIN	tig00136242	scaffold_3914;scaffold_3914	-
k127_484637	1148	0.5061	0.109	25.12	0.368	7.08	0.136	0.385	0.0	0	2	no-hit	no-hit	no-hit	no-hit	no-hit	no-hit	565	1584	hic_164	NOBIN	-	-	-
k127_484660	13375	0.3578	0.144	29.137	0.107	1.087	0.305	0.172	0.009	11	1	Bacteria	Firmicutes	Clostridiales	Clostridiaceae	Clostridium	Clostridium sp. CAG:217	1177	2626	metabat_196	NOBIN	tig00062497	-	-
k127_484680	5032	0.467	5.711	42.204	22.051	69.638	3.135	29.361	0.304	2	2	Bacteria	Bacteroidetes	Bacteroidales	Bacteroidales-undef	Bacteroidales-undef	Bacteroidales bacterium KHT7	765	1655	metabat_1162	NOBIN	tig00046414;tig00062501	scaffold_18413	-
k127_484697	2558	0.3155	1.576	8.828	0.225	1.874	0.978	3.275	0.064	1	2	Bacteria	Proteobacteria	Pseudomonadales	Moraxellaceae	Acinetobacter	Acinetobacter sp. CAG:196	1215	NOBIN	metabat_239	NOBIN	-	-	-
k127_484706	1208	0.255	6.337	9.101	0.709	19.662	1.487	0.209	0.099	1	1	Bacteria	Firmicutes	Clostridiales	Clostridiaceae	Clostridium	Clostridium sp. CAG:417	853	NOBIN	metabat_1260	NOBIN	-	-	-
k127_484727	17941	0.4066	2.134	17.209	9.645	15.583	5.366	6.634	0.016	15	2	Bacteria	Firmicutes	Clostridiales	Ruminococcaceae	Ruminococcus	Ruminococcus albus	1156	313	metabat_173	NOBIN	tig02645821	-	3298477.scf7180000000020|quiver
k127_484737	4453	0.384	4.663	146.506	14.915	82.848	0.155	140.958	0.009	2	1	Bacteria	Bacteroidetes	Bacteroidales	Bacteroidales-undef	Bacteroidales-undef	Bacteroidales bacterium KHT7	170	1556	metabat_502	NOBIN	tig00498804	scaffold_6	-
k127_484739	1007	0.1728	13.516	279.004	26.608	317.362	6.323	23.937	0.0	0	1	no-hit	no-hit	no-hit	no-hit	no-hit	no-hit	1312	NOBIN	metabat_347	NOBIN	-	-	-
k127_484779	1301	0.1968	5.704	137.794	5.061	413.974	15.977	34.016	0.0	1	0	no-hit	no-hit	no-hit	no-hit	no-hit	no-hit	NOBIN	651	hic_399	NOBIN	-	-	-
k127_484791	7443	0.4908	13.524	113.493	2.022	30.132	16.135	0.269	0.07	7	2	Bacteria	Bacteroidetes	Bacteroidales	Prevotellaceae	Prevotella	Prevotella oris	801	1402	metabat_1203	NOBIN	tig00009530	scaffold_143	-
k127_484815	2424	0.4476	42.793	61.411	31.874	118.3	11.082	36.991	0.211	2	1	Bacteria	Bacteroidetes	Bacteroidales	Prevotellaceae	Prevotella	Prevotella sp. ne3005	NOBIN	2266	hic_413	NOBIN	tig00503667	scaffold_48	-
k127_484826	2318	0.4163	0.14	84.7	0.227	9.626	0.189	0.297	0.035	1	1	Bacteria	Bacteroidetes	Bacteroidales	Prevotellaceae	Prevotella	Prevotella multiformis	840	943	metabat_1246	NOBIN	tig00070584	-	-
k127_484830	9482	0.5077	4.952	49.448	16.979	58.31	0.436	0.22	0.041	8	1	Bacteria	Firmicutes	Clostridiales	Clostridiales-undef	Clostridiales-undef	butyrate-producing bacterium SS3/4	875	594	hic_440	NOBIN	tig00034339	scaffold_10635;scaffold_9370;scaffold_88311	-
k127_484915	5213	0.3624	4.539	25.091	0.141	3.557	0.83	2.846	0.009	3	2	Bacteria	Bacteroidetes	Bacteroidales	Bacteroidaceae	Bacteroides	Bacteroides graminisolvens	125	3736	metabat_288	NOBIN	tig00096097;tig02637279	-	-
k127_484922	1022	0.228	5.664	287.367	5.14	82.527	1.239	15.719	0.043	0	2	no-hit	no-hit	no-hit	no-hit	no-hit	no-hit	NOBIN	2762	hic_115	NOBIN	-	-	-
k127_484928	2536	0.3975	6.097	36.215	8.761	157.621	15.05	5.127	6.705	2	2	Bacteria	Firmicutes	Clostridiales	Peptostreptococcaceae	Peptostreptococcaceae-undef	[Clostridium] paradoxum	NOBIN	3463	hic_223	NOBIN	tig00020931	scaffold_1022	-
k127_485009	2088	0.489	0.768	71.948	2.035	73.864	4.55	93.479	57.463	2	1	Bacteria	Bacteroidetes	Bacteroidales	Prevotellaceae	Prevotella	Prevotella sp. tc2-28	266	622	metabat_608	NOBIN	tig00014557	-	3969374.scaffold00002
k127_485057	5121	0.389	6.979	19.22	2.183	26.32	2.568	3.335	0.032	1	2	Bacteria	Firmicutes	Clostridiales	Lachnospiraceae	Pseudobutyrivibrio	Pseudobutyrivibrio sp. OR37	138	543	metabat_432	NOBIN	tig00078052	-	2915476.scaffold00001
k127_485061	6980	0.5698	4.676	11.255	3.11	20.038	0.448	7.204	0.067	6	1	Bacteria	Firmicutes	Clostridiales	Ruminococcaceae	Subdoligranulum	Subdoligranulum sp. 60_17	80	106	metabat_1212	NOBIN	-	-	-
k127_485072	6029	0.5452	18.165	23.322	16.964	256.087	2.486	12.958	0.051	1	1	Bacteria	Bacteria-undef	Bacteria-undef	Bacteria-undef	Bacteria-undef	bacterium F083	1396	917	hic_047	hic_047	tig00094040;tig00106851;tig00058475	scaffold_222	-
k127_485107	3329	0.4626	13.949	47.293	31.243	189.176	127.48	10.58	0.029	0	1	Bacteria	Bacteroidetes	Bacteroidales	Prevotellaceae	Prevotella	Prevotella sp. khp7	NOBIN	1570	hic_283	NOBIN	tig00503504	scaffold_100;scaffold_45	3349628.scaffold00005
k127_485136	3031	0.2075	7.858	95.042	13.757	83.351	1.046	7.327	0.0	0	1	Eukaryota	Eukaryota-undef	Sporadotrichida	Oxytrichidae	Oxytricha	Oxytricha trifallax	971	2163	metabat_1391	NOBIN	-	-	-
k127_485170	30474	0.4636	0.422	20.133	0.157	2.494	0.257	2.918	0.05	12	1	Bacteria	Firmicutes	Clostridiales	Oscillospiraceae	Oscillibacter	Oscillibacter sp. KLE 1745	122	185	metabat_255	NOBIN	tig00095000;tig00131854;tig00072812;tig00070037;tig00075902	-	-
k127_485178	4396	0.2543	2.457	11.516	0.542	17.881	0.726	8.135	0.1	3	2	Bacteria	Firmicutes	Clostridiales	Clostridiaceae	Clostridium	Clostridium sp. CAG:307	298	NOBIN	metabat_643	NOBIN	-	-	3368456.scaffold00013
k127_485195	2824	0.2256	2.88	17.718	5.346	14.702	1.047	0.527	0.016	1	0	no-hit	no-hit	no-hit	no-hit	no-hit	no-hit	971	1209	metabat_1391	NOBIN	-	-	-
k127_485201	3284	0.3414	0.117	28.158	0.036	0.597	0.169	0.026	0.0	3	1	no-hit	no-hit	no-hit	no-hit	no-hit	no-hit	862	1395	hic_179	NOBIN	-	-	-
k127_485218	5951	0.2811	0.908	34.093	0.442	5.307	0.586	0.227	0.006	13	1	Bacteria	Bacteroidetes	Bacteroidales	Prevotellaceae	Prevotella	Prevotella sp. khp7	869	1915	metabat_1277	NOBIN	-	-	-
k127_485224	2833	0.1525	0.831	20.004	2.251	34.323	0.497	0.361	0.0	0	1	no-hit	no-hit	no-hit	no-hit	no-hit	no-hit	1207	NOBIN	metabat_230	NOBIN	-	-	-
k127_485229	1229	0.6216	12.813	8.366	9.499	16.573	0.368	2.937	0.0	0	1	no-hit	no-hit	no-hit	no-hit	no-hit	no-hit	NOBIN	1203	hic_147	NOBIN	-	-	-
k127_485260	1189	0.238	15.618	360.78	10.372	146.91	2.546	2.178	0.0	0	1	Eukaryota	Streptophyta	Poales	Poaceae	Sorghum	Sorghum bicolor	NOBIN	1711	hic_392	NOBIN	-	-	-
k127_485288	8463	0.5152	3.31	21.399	1.367	20.036	4.752	4.909	0.079	4	1	Bacteria	Bacteroidetes	Bacteroidales	Dysgonamonadaceae	Proteiniphilum	Proteiniphilum saccharofermentans	842	2609	metabat_1248	NOBIN	tig00075331;tig00043740;tig00037575	scaffold_3462;scaffold_15	-
k127_485291	27618	0.37	0.106	23.892	0.087	1.114	0.25	0.12	0.057	25	2	Bacteria	Firmicutes	Clostridiales	Lachnospiraceae	Lachnospiraceae-undef	Lachnospiraceae bacterium A10	1125	2867	hic_387	NOBIN	tig00055928	-	-
k127_485292	3280	0.2186	0.733	20.277	1.006	7.87	0.743	1.534	0.041	3	0	no-hit	no-hit	no-hit	no-hit	no-hit	no-hit	14	1177	metabat_479	NOBIN	-	-	-
k127_485311	1352	0.5473	2.964	5.061	0.577	14.348	0.248	0.065	0.0	0	1	Bacteria	Firmicutes	Clostridiales	Clostridiaceae	Butyricicoccus	Butyricicoccus sp. BB10	NOBIN	623	hic_325	NOBIN	-	-	-
k127_485339	8840	0.2706	4.592	116.876	5.393	21.502	1.29	1.904	0.138	9	1	Bacteria	Firmicutes	Clostridiales	Clostridiaceae	Clostridium	Clostridium sp. CAG:470	894	1173	metabat_1305	metabat_1305	tig00021091	-	-
k127_485351	2018	0.5912	9.012	15.387	4.515	45.579	1.542	8.818	0.0	0	2	Bacteria	Firmicutes	Selenomonadales	Selenomonadaceae	Propionispira	Propionispira arboris	NOBIN	1199	hic_267	NOBIN	tig00121457	-	-
k127_485354	1958	0.2482	0.062	5.747	0.035	1.095	0.271	0.013	0.045	3	1	no-hit	no-hit	no-hit	no-hit	no-hit	no-hit	619	NOBIN	metabat_1000	NOBIN	-	-	-
k127_485400	2717	0.1873	2.245	26.934	0.554	5.091	0.38	2.168	0.0	0	1	no-hit	no-hit	no-hit	no-hit	no-hit	no-hit	800	926	metabat_1202	NOBIN	-	-	-
k127_485437	4818	0.5089	2.034	24.02	1.268	37.288	0.516	3.365	2.789	3	1	Bacteria	Bacteroidetes	Bacteroidales	Prevotellaceae	Prevotella	Prevotella sp. CAG:1058	851	218	metabat_1258	NOBIN	tig00104673	scaffold_31;scaffold_25	3960801.scaffold00001
k127_485449	16417	0.5672	4.587	15.062	3.597	13.662	1.199	2.143	0.338	13	2	Bacteria	Bacteroidetes	Bacteroidales	Rikenellaceae	Alistipes	Alistipes sp. CAG:435	1016	1650	metabat_018	metabat_018	tig00071409	scaffold_103	-
k127_485456	4999	0.4921	1.646	42.951	3.344	64.59	20.21	2.196	0.054	7	1	Bacteria	Bacteroidetes	Bacteroidales	Prevotellaceae	Prevotella	Prevotella sp. BP1-145	1255	3647	metabat_283	NOBIN	tig00030798;tig00030798	scaffold_121	3960801.scaffold00009
k127_485512	5677	0.4649	189.673	22.775	23.564	227.756	6.373	21.055	0.02	4	2	Bacteria	Firmicutes	Clostridiales	Ruminococcaceae	Ruminococcaceae-undef	Ruminococcaceae bacterium YAD3003	NOBIN	193	hic_053	NOBIN	tig02640103	scaffold_2427;scaffold_545	3960639.scaffold00002
k127_485532	4125	0.4162	3.107	14.921	2.083	15.118	1.955	12.279	1.708	3	1	Bacteria	Proteobacteria	Rhodospirillales	Rhodospirillaceae	Azospirillum	Azospirillum sp. CAG:239	509	346	metabat_878	NOBIN	-	k87_21460162	-
k127_485683	17683	0.3862	0.192	20.527	0.071	4.213	0.239	0.084	0.025	20	1	Bacteria	Actinobacteria	Streptomycetales	Streptomycetaceae	Streptomyces	Streptomyces turgidiscabies	NOBIN	381	hic_134	NOBIN	-	-	-
k127_485685	9543	0.5182	117.903	23.893	27.478	252.196	8.09	2.38	0.529	6	2	Bacteria	Bacteroidetes	Bacteroidales	Prevotellaceae	Prevotella	Prevotella copri CAG:164	702	581	metabat_1093	NOBIN	tig00137898;tig00033978;tig00134910	scaffold_811	3969374.scaffold00008;3368499.scaffold00028
k127_485694	1296	0.4066	0.667	8.722	4.022	18.995	1.076	2.796	0.034	0	2	Bacteria	Bacteroidetes	Bacteroidales	Prevotellaceae	Prevotella	Prevotella sp. CAG:891	NOBIN	2036	hic_260	NOBIN	-	-	-
k127_485695	2529	0.4334	0.422	43.692	0.096	1.323	0.242	0.12	0.128	1	2	Bacteria	Bacteroidetes	Bacteroidales	Prevotellaceae	Prevotella	Prevotella sp. tc2-28	NOBIN	1834	hic_348	NOBIN	tig00026084	-	-
k127_485744	1400	0.3079	0.0	9.688	0.029	25.117	0.203	4.047	0.0	0	2	Bacteria	Firmicutes	Clostridiales	Clostridiaceae	Clostridium	Clostridium sp. CAG:433	596	NOBIN	metabat_974	NOBIN	-	-	-
k127_485750	7101	0.4039	32.626	263.369	88.148	899.616	0.221	1.075	0.017	6	2	Bacteria	Firmicutes	Bacillales	Alicyclobacillaceae	Alicyclobacillus	Alicyclobacillus ferrooxydans	704	355	metabat_1095	NOBIN	tig00498128	scaffold_198	-
k127_485768	6785	0.195	12.298	389.345	8.574	143.384	3.0	5.229	0.015	5	1	Eukaryota	Eukaryota-undef	Hymenostomatida	Tetrahymenidae	Tetrahymena	Tetrahymena thermophila	609	938	metabat_989	NOBIN	-	-	-
k127_485773	6133	0.5128	21.998	18.095	8.485	75.976	39.219	1.327	0.113	3	2	Bacteria	Bacteroidetes	Bacteroidales	Prevotellaceae	Prevotella	Prevotella ruminicola	38	2696	metabat_745	NOBIN	tig02638573;tig00015794	scaffold_169	-
k127_485822	1359	0.4805	0.882	8.157	1.4	15.687	1.448	5.21	0.114	0	2	Bacteria	Bacteroidetes	Bacteroidales	Prevotellaceae	Prevotella	Prevotella sp. CAG:1124	316	338	metabat_664	NOBIN	tig00012815	-	-
k127_485837	2116	0.4646	0.733	21.25	28.975	345.503	7.988	1.277	0.0	1	2	Bacteria	Bacteroidetes	Bacteroidales	Prevotellaceae	Prevotella	Prevotella sp. tf2-5	NOBIN	768	hic_334	NOBIN	-	scaffold_18	-
k127_485846	4288	0.2619	0.071	36.091	0.337	124.906	3.792	21.935	0.009	5	1	Bacteria	Firmicutes	Selenomonadales	Sporomusaceae	Sporomusa	Sporomusa sp. An4	731	979	metabat_1125	NOBIN	-	-	-
k127_485873	3490	0.251	14.631	118.925	25.541	109.552	2.771	6.248	0.013	0	1	Eukaryota	Eukaryota-undef	Sporadotrichida	Oxytrichidae	Oxytricha	Oxytricha trifallax	971	2757	metabat_1391	NOBIN	tig00123043	-	-
k127_485878	1748	0.4834	18.266	13.131	5.499	59.057	1.21	25.984	0.135	1	2	Bacteria	Firmicutes	Clostridiales	Ruminococcaceae	Ruminococcaceae-undef	Ruminococcaceae bacterium YRB3002	NOBIN	1136	hic_030	NOBIN	-	-	-
k127_485879	3094	0.532	1.601	18.609	4.876	210.538	3.204	15.548	2.282	1	2	Bacteria	Bacteroidetes	Bacteroidales	Prevotellaceae	Prevotella	Prevotella sp. tf2-5	231	1045	metabat_570	NOBIN	tig00143577	scaffold_393	3962893.scaffold00015
k127_485912	5749	0.5844	29.342	20.141	12.231	225.54	2.683	19.565	0.036	3	2	Bacteria	Firmicutes	Clostridiales	Clostridiaceae	Sarcina	Sarcina sp. DSM 11001	39	3109	metabat_756	NOBIN	-	scaffold_1093;scaffold_4143;scaffold_9280	-
k127_485927	2541	0.4526	0.297	14.843	4.152	48.36	1.416	13.976	0.53	5	2	Bacteria	Firmicutes	Clostridiales	Ruminococcaceae	Ruminococcus	Ruminococcus flavefaciens	NOBIN	1412	hic_353	NOBIN	-	scaffold_787;scaffold_321	3611560.scaffold00002
k127_485957	3191	0.4043	1.406	27.377	10.212	53.508	7.336	13.656	0.0	4	1	Bacteria	Bacteria-undef	Bacteria-undef	Bacteria-undef	Bacteria-undef	bacterium P201	NOBIN	1770	hic_291	NOBIN	tig00022672	-	-
k127_485968	5818	0.424	0.264	18.011	0.435	4.046	1.562	0.061	0.014	5	2	Bacteria	Firmicutes	Clostridiales	Lachnospiraceae	Lachnospiraceae-undef	Lachnospiraceae bacterium NE2001	669	1460	metabat_1055	NOBIN	tig00077066	scaffold_367	3369871.scaffold00004
k127_485970	7869	0.3443	0.488	72.147	0.646	120.635	0.342	0.704	0.123	8	1	Bacteria	Firmicutes	Clostridiales	Eubacteriaceae	Eubacterium	Eubacterium sp. CAG:581	1115	216	metabat_128	NOBIN	tig02636655	scaffold_44;scaffold_322	-
k127_485992	8055	0.4761	11.779	10.354	3.242	17.67	4.659	2.11	0.467	6	2	Bacteria	Firmicutes	Clostridiales	Lachnospiraceae	Lachnospiraceae-undef	Lachnospiraceae bacterium RM5	NOBIN	104	hic_119	NOBIN	-	k87_45744196	3368645.scaffold00006
k127_486007	14309	0.4603	0.122	54.348	2.093	17.007	0.174	416.612	4.197	5	1	no-hit	no-hit	no-hit	no-hit	no-hit	no-hit	NOBIN	698	hic_452	NOBIN	tig00009092;tig00007571	scaffold_144	-
k127_486037	3801	0.1989	3.151	49.091	2.542	29.017	0.42	3.022	0.01	0	1	no-hit	no-hit	no-hit	no-hit	no-hit	no-hit	800	NOBIN	metabat_1202	NOBIN	-	-	-
k127_486058	2189	0.444	2.852	17.6	26.491	447.952	9.056	10.273	1.437	3	2	Bacteria	Firmicutes	Clostridiales	Ruminococcaceae	Ruminococcaceae-undef	Ruminococcaceae bacterium P7	NOBIN	700	hic_372	NOBIN	tig00143993	scaffold_520	-
k127_486098	6637	0.4534	7.282	16.217	7.886	57.143	4.879	14.277	0.217	5	2	Bacteria	Firmicutes	Clostridiales	Ruminococcaceae	Ruminococcus	Ruminococcus flavefaciens	781	197	metabat_1180	NOBIN	tig00060430;tig00057285	scaffold_2747;scaffold_479	3769067.scaffold00003
k127_486108	1036	0.4295	12.632	30.621	2.774	31.686	1.046	1.509	0.06	0	2	Bacteria	Bacteroidetes	Bacteroidales	Bacteroidales-undef	Bacteroidales-undef	Bacteroidales bacterium WCE2004	NOBIN	3733	hic_508	NOBIN	tig00134608	scaffold_5593	-
k127_486124	10922	0.5028	1.772	45.297	31.616	345.304	0.964	93.14	119.732	7	2	Bacteria	Firmicutes	Clostridiales	Lachnospiraceae	Oribacterium	Oribacterium sp. oral taxon 078	674	223	metabat_1061	NOBIN	tig00009879	scaffold_235	-
k127_486129	2750	0.192	5.106	75.166	6.49	32.65	0.75	1.38	0.0	2	1	no-hit	no-hit	no-hit	no-hit	no-hit	no-hit	971	3252	metabat_1391	NOBIN	-	-	-
k127_486138	12634	0.5267	56.091	14.034	2.407	84.743	2.524	47.394	0.041	11	2	Bacteria	Fibrobacteres	Fibrobacterales	Fibrobacteraceae	Fibrobacter	Fibrobacter sp. UWCM	177	195	metabat_509	NOBIN	tig00155119	scaffold_4208;scaffold_5147	3642917.scaffold00001
k127_486144	2925	0.5744	10.579	63.483	9.415	127.221	19.532	20.325	0.611	2	2	Bacteria	Bacteroidetes	Bacteroidales	Prevotellaceae	Prevotella	Prevotella sp. tf2-5	1339	59	metabat_376	NOBIN	tig00144486;tig00010905;tig00016528	scaffold_104;scaffold_267;scaffold_1476	3368446.scaffold00003
k127_486154	14513	0.4207	2.121	12.606	0.375	6.001	2.182	0.189	0.032	16	2	Bacteria	Firmicutes	Clostridiales	Eubacteriaceae	Eubacterium	Eubacterium sp. CAG:76	1069	1802	metabat_076	NOBIN	tig00113920;tig00137071	-	-
k127_486164	3464	0.2081	0.74	27.123	0.177	7.649	0.308	1.113	0.013	0	1	no-hit	no-hit	no-hit	no-hit	no-hit	no-hit	14	864	metabat_479	NOBIN	-	-	-
k127_486186	1307	0.3833	2.487	42.438	1.764	23.824	1.444	0.073	0.0	2	1	Bacteria	Firmicutes	Clostridiales	Clostridiales-undef	Clostridiales-undef	Clostridiales bacterium 42_27	NOBIN	1733	hic_349	NOBIN	tig00044216	scaffold_485	-
k127_486188	3018	0.1753	4.587	8.554	0.528	74.557	1.323	8.844	0.046	3	2	Eukaryota	Eukaryota-undef	Peniculida	Parameciidae	Paramecium	Paramecium tetraurelia	952	NOBIN	metabat_1370	NOBIN	-	-	-
k127_486200	2350	0.394	4.653	28.223	0.074	19.795	3.88	0.013	0.034	1	2	Bacteria	Bacteroidetes	Bacteroidales	Bacteroidaceae	Bacteroides	Bacteroides sp. CAG:98	NOBIN	367	hic_129	NOBIN	-	-	-
k127_486234	1130	0.2761	0.11	3.396	0.078	0.408	0.495	0.0	0.0	0	1	no-hit	no-hit	no-hit	no-hit	no-hit	no-hit	853	NOBIN	metabat_1260	NOBIN	-	-	-
k127_486244	1392	0.1739	2.185	18.465	1.718	58.872	0.241	4.142	0.0	1	1	no-hit	no-hit	no-hit	no-hit	no-hit	no-hit	1113	NOBIN	metabat_126	NOBIN	-	-	-
k127_486251	2121	0.5007	0.199	8.627	0.026	1.008	0.22	0.0	0.02	3	1	Bacteria	Bacteroidetes	Bacteroidales	Bacteroidales-undef	Bacteroidales-undef	Bacteroidales bacterium 43_8	1067	NOBIN	metabat_074	NOBIN	-	-	-
k127_486263	2497	0.5659	1.865	25.915	117.229	2088.97	0.457	149.202	75.856	1	1	Bacteria	Bacteroidetes	Bacteroidales	Bacteroidaceae	Bacteroides	Bacteroides sp. 43_108	NOBIN	262	hic_029	NOBIN	tig00035025	scaffold_4134	-
k127_486298	1457	0.2114	3.66	24.826	4.758	33.679	1.448	8.189	0.086	0	1	no-hit	no-hit	no-hit	no-hit	no-hit	no-hit	NOBIN	1617	hic_082	NOBIN	tig00173731	-	-
k127_486322	1161	0.4022	0.212	10.076	1.63	17.243	0.6	0.0	0.0	0	1	no-hit	no-hit	no-hit	no-hit	no-hit	no-hit	NOBIN	1262	hic_046	NOBIN	-	-	-
k127_486364	3379	0.4856	17.347	16.921	3.313	115.769	3.405	0.015	0.009	3	1	Bacteria	Bacteroidetes	Bacteroidetes-undef	Bacteroidetes-undef	Bacteroidetes-undef	Bacteroidetes bacterium GWF2_35_48	146	NOBIN	metabat_475	NOBIN	tig00114038	scaffold_5679;scaffold_3476;scaffold_13772	-
k127_486372	3507	0.3339	0.849	9.208	0.837	3.299	0.262	0.982	0.0	4	2	Bacteria	Firmicutes	Erysipelotrichales	Erysipelotrichaceae	Erysipelatoclostridium	Erysipelatoclostridium sp. An173	466	NOBIN	metabat_830	NOBIN	tig00027888	-	-
k127_486379	2390	0.3799	22.699	10.693	26.144	236.181	38.243	56.232	0.7	1	2	Archaea	Euryarchaeota	Methanobacteriales	Methanobacteriaceae	Methanobrevibacter	Methanobrevibacter millerae	1000	NOBIN	metabat_001	NOBIN	tig00076506	scaffold_319	3614300.scaffold00005
k127_486387	3675	0.486	0.235	17.139	0.819	20.044	0.281	0.968	1.039	2	2	Bacteria	Bacteroidetes	Bacteroidales	Prevotellaceae	Prevotella	Prevotella sp. CAG:255	851	1341	metabat_1258	NOBIN	-	-	-
k127_486418	6724	0.2805	2.924	36.965	1.144	11.616	4.673	0.047	0.015	4	1	Bacteria	Bacteria-undef	Bacteria-undef	Bacteria-undef	Bacteria-undef	candidate division SR1 bacterium RAAC1_SR1_1	1180	596	metabat_200	NOBIN	tig00017131	-	-
k127_486455	13542	0.4982	1.269	53.927	0.157	1.859	0.747	0.293	0.045	11	1	Bacteria	Bacteroidetes	Bacteroidales	Prevotellaceae	Prevotella	Prevotella sp. ne3005	770	35	metabat_1168	NOBIN	tig00060910;tig02636684	scaffold_520;scaffold_1458	-
k127_486495	2610	0.2096	1.92	36.516	2.63	71.771	1.426	4.554	0.088	1	1	no-hit	no-hit	no-hit	no-hit	no-hit	no-hit	1312	356	metabat_347	NOBIN	-	-	-
k127_486497	2563	0.3301	0.849	7.944	0.787	17.986	0.476	2.231	0.0	1	2	Bacteria	Firmicutes	Clostridiales	Ruminococcaceae	Ruminiclostridium	[Clostridium] methylpentosum	553	NOBIN	metabat_927	NOBIN	-	-	-
k127_486500	1171	0.5167	12.774	121.529	3.915	44.743	17.822	0.343	0.0	1	2	Bacteria	Bacteroidetes	Bacteroidales	Prevotellaceae	Prevotella	Prevotella sp. ne3005	NOBIN	1497	hic_543	NOBIN	tig02636641	-	-
k127_486504	3230	0.1957	2.728	188.952	2.644	56.873	0.524	7.62	0.028	1	1	no-hit	no-hit	no-hit	no-hit	no-hit	no-hit	686	938	hic_395	NOBIN	-	-	-
k127_486551	2527	0.5738	39.601	56.08	36.22	624.395	5.189	54.143	8.136	0	2	Bacteria	Bacteroidetes	Bacteroidales	Prevotellaceae	Prevotella	Prevotella corporis	NOBIN	213	hic_377	NOBIN	tig00049277;tig00004583	scaffold_536	-
k127_486572	9524	0.1823	13.284	380.261	8.941	148.938	1.795	2.518	0.011	3	2	Eukaryota	Eukaryota-undef	Sporadotrichida	Oxytrichidae	Stylonychia	Stylonychia lemnae	609	2060	metabat_989	NOBIN	-	-	-
k127_486603	6488	0.3044	0.214	32.396	0.474	7.538	2.361	0.352	0.006	3	2	Bacteria	Bacteria-undef	Bacteria-undef	Bacteria-undef	Bacteria-undef	candidate division SR1 bacterium RAAC1_SR1_1	622	NOBIN	metabat_1004	NOBIN	tig00024654;tig00089723	-	-
k127_486608	2995	0.5219	4.926	74.298	47.326	903.649	29.538	141.228	0.01	1	2	Bacteria	Bacteroidetes	Bacteroidales	Prevotellaceae	Prevotella	Prevotella ruminicola	428	74	metabat_788	NOBIN	tig02646272	scaffold_306	3368494.scaffold00001
k127_486635	2158	0.551	56.989	13.652	13.346	11.933	12.681	0.0	0.018	0	1	Bacteria	Bacteroidetes	Bacteroidales	Prevotellaceae	Prevotella	Prevotella sp. 885	NOBIN	3190	hic_101	NOBIN	tig00149933	scaffold_288	-
k127_486639	1135	0.1533	4.385	9.864	0.405	95.835	1.101	8.476	0.037	0	1	no-hit	no-hit	no-hit	no-hit	no-hit	no-hit	952	NOBIN	metabat_1370	NOBIN	-	-	-
k127_486644	2735	0.6165	13.022	8.804	0.33	39.325	1.117	3.735	0.028	1	2	Bacteria	Bacteroidetes	Bacteroidales	Bacteroidaceae	Bacteroides	Bacteroides sp. CAG:598	660	287	metabat_1046	NOBIN	-	-	-
k127_486658	1118	0.3712	168.686	81.742	18.36	108.742	29.725	38.887	1.479	0	2	Bacteria	Firmicutes	Clostridiales	Lachnospiraceae	Lachnospiraceae-undef	Lachnospiraceae bacterium XBB1006	NOBIN	1960	hic_312	NOBIN	tig00070740	-	-
k127_486662	3324	0.1928	2.994	30.921	5.454	22.342	0.519	9.529	0.0	3	1	no-hit	no-hit	no-hit	no-hit	no-hit	no-hit	NOBIN	1195	hic_179	NOBIN	-	-	-
k127_486666	4879	0.5893	2.111	15.407	0.745	8.481	2.111	0.155	0.032	3	1	Bacteria	Bacteroidetes	Bacteroidales	Prevotellaceae	Prevotella	Prevotella sp. BP1-145	1314	1158	metabat_349	NOBIN	tig00120461;tig00020916;tig02636687;tig00498443	scaffold_600;scaffold_174;scaffold_41080;scaffold_1682	-
k127_486677	2820	0.5883	6.868	20.652	3.826	368.339	1.459	159.756	46.989	1	2	Bacteria	Firmicutes	Selenomonadales	Selenomonadaceae	Selenomonas	Selenomonas ruminantium	826	3055	metabat_1230	NOBIN	-	scaffold_4049	3635449.scaffold00026;3394881.scaffold00056
k127_486678	5857	0.4974	0.745	21.853	2.127	21.299	0.346	0.688	0.015	5	2	Bacteria	Bacteroidetes	Bacteroidales	Bacteroidaceae	Bacteroides	Bacteroides intestinalis CAG:564	851	218	metabat_1258	NOBIN	tig00069484	-	-
k127_486716	3385	0.4895	21.941	189.853	90.409	650.14	15.466	178.368	4.815	4	2	Bacteria	Firmicutes	Acidaminococcales	Acidaminococcaceae	Succiniclasticum	Succiniclasticum ruminis	370	128	metabat_724	NOBIN	tig00007429	scaffold_2370	3962970.scaffold00004;4304554.scaffold00015
k127_486726	2208	0.3084	0.018	54.061	0.091	0.49	0.13	0.011	0.019	1	2	no-hit	no-hit	no-hit	no-hit	no-hit	no-hit	855	1234	metabat_1262	NOBIN	tig00045001	-	-
k127_486741	2335	0.4608	5.006	84.183	2.012	24.721	2.639	0.772	0.335	3	2	Bacteria	Bacteroidetes	Bacteroidales	Bacteroidales-undef	Bacteroidales-undef	Bacteroidales bacterium KHT7	NOBIN	905	hic_192	NOBIN	tig00032662;tig00499323	scaffold_1209;scaffold_8143	-
k127_486788	8589	0.199	0.429	25.063	0.538	9.963	0.288	1.739	0.033	1	1	no-hit	no-hit	no-hit	no-hit	no-hit	no-hit	104	1709	metabat_055	NOBIN	-	-	-
k127_486812	1415	0.4742	9.692	62.721	1.502	23.76	1.266	1.787	0.493	0	1	Bacteria	Bacteroidetes	Bacteroidales	Prevotellaceae	Prevotella	Prevotella copri CAG:164	NOBIN	314	hic_479	NOBIN	tig00012447	-	-
k127_486833	2690	0.1625	3.837	340.371	6.655	107.306	0.851	0.573	0.0	0	1	no-hit	no-hit	no-hit	no-hit	no-hit	no-hit	609	1413	metabat_989	NOBIN	-	-	-
k127_486846	1096	0.5319	0.286	5.205	2.541	22.402	0.388	0.126	0.0	0	2	no-hit	no-hit	no-hit	no-hit	no-hit	no-hit	NOBIN	961	hic_420	NOBIN	-	-	-
k127_486878	1790	0.2223	7.289	336.959	8.217	112.234	2.879	17.306	0.038	1	2	no-hit	no-hit	no-hit	no-hit	no-hit	no-hit	NOBIN	1380	hic_389	NOBIN	-	-	-
k127_486899	5692	0.441	0.301	7.86	0.245	63.632	0.311	427.333	495.643	3	2	Bacteria	Firmicutes	Clostridiales	Lachnospiraceae	Pseudobutyrivibrio	Pseudobutyrivibrio ruminis	917	942	metabat_1331	NOBIN	-	k87_643093	-
k127_486900	1987	0.5299	25.592	61.059	9.93	82.116	0.808	0.345	0.252	2	1	Bacteria	Firmicutes	Clostridiales	Clostridiales-undef	Intestinimonas	Intestinimonas butyriciproducens	NOBIN	1717	hic_275	NOBIN	-	-	-
k127_486920	3404	0.4459	0.167	13.161	0.848	2.812	0.376	2.944	0.071	2	2	Bacteria	Firmicutes	Clostridiales	Lachnospiraceae	Lachnoclostridium	[Clostridium] fimetarium	NOBIN	1504	hic_134	NOBIN	tig00027451	-	-
k127_486924	8529	0.5016	0.533	28.905	76.909	367.817	0.326	52.105	18.289	3	1	Bacteria	Bacteroidetes	Bacteroidales	Prevotellaceae	Prevotella	Prevotella sp. tc2-28	1413	3252	metabat_459	NOBIN	tig00035302	scaffold_425	-
k127_486944	5674	0.5113	1.025	10.406	0.121	1.777	0.236	14.974	0.021	5	2	Bacteria	Firmicutes	Clostridiales	Clostridiaceae	Clostridium	Clostridium sp. CAG:217	492	2321	metabat_859	NOBIN	-	-	-
k127_486947	3213	0.1852	1.831	20.47	2.588	87.712	0.512	2.063	0.0	0	1	no-hit	no-hit	no-hit	no-hit	no-hit	no-hit	1312	1772	metabat_347	NOBIN	-	-	-
k127_486955	1193	0.5809	1.039	127.65	1.119	9.693	0.097	48.814	0.034	0	2	no-hit	no-hit	no-hit	no-hit	no-hit	no-hit	1260	398	metabat_289	NOBIN	tig00073516	-	-
k127_486957	23578	0.5842	2.106	20.112	3.638	503.75	0.745	544.411	53.798	21	2	Bacteria	Firmicutes	Clostridiales	Lachnospiraceae	Lachnospiraceae-undef	Lachnospiraceae bacterium NK3A20	442	53	metabat_804	metabat_804	tig00014019	scaffold_149	3614176.scaffold00003
k127_486976	1141	0.2042	10.908	225.831	2.767	114.337	1.989	2.214	0.0	0	1	no-hit	no-hit	no-hit	no-hit	no-hit	no-hit	NOBIN	228	hic_014	NOBIN	-	-	-
k127_486997	7455	0.3805	2.504	9.716	0.64	2.845	0.393	5.462	0.177	7	1	Bacteria	Spirochaetes	Spirochaetales	Spirochaetaceae	Treponema	Treponema sp. JC4	1078	283	metabat_086	NOBIN	tig00080124	-	-
k127_486999	5106	0.199	1.884	33.942	22.964	33.769	0.566	1.687	0.022	1	1	no-hit	no-hit	no-hit	no-hit	no-hit	no-hit	634	587	metabat_1017	NOBIN	-	-	-
k127_487002	4123	0.6306	5.779	28.041	0.462	7.639	0.352	1.214	0.3	5	2	Archaea	Euryarchaeota	Methanomassiliicoccales	Methanomassiliicoccaceae	Candidatus Methanomethylophilus	Candidatus Methanomethylophilus alvus	655	1374	metabat_1040	metabat_1040	tig00012900	-	-
k127_487016	4190	0.5437	2.277	49.007	2.972	24.14	3.618	2.996	0.492	2	2	Bacteria	Bacteroidetes	Bacteroidales	Prevotellaceae	Prevotella	Prevotella sp. ne3005	241	989	hic_495	NOBIN	tig00091229;tig00050027	scaffold_93;scaffold_79	-
k127_487018	2409	0.5289	1.456	5.825	8.205	48.078	0.586	5.175	0.154	1	2	Bacteria	Firmicutes	Clostridiales	Eubacteriaceae	Eubacterium	Eubacterium sp. 68-3-10	NOBIN	1162	hic_049	NOBIN	-	-	3348399.scf7180000000002|quiver_dupTrim=10609
k127_487058	1703	0.461	0.161	12.741	2.361	30.4	0.164	14.767	0.143	0	1	no-hit	no-hit	no-hit	no-hit	no-hit	no-hit	165	NOBIN	metabat_496	NOBIN	tig00035907	scaffold_473	-
k127_487097	1302	0.2796	12.754	147.971	81.127	158.437	2.99	11.041	0.0	0	1	no-hit	no-hit	no-hit	no-hit	no-hit	no-hit	634	NOBIN	metabat_1017	NOBIN	-	-	-
k127_487101	8042	0.5629	23.008	11.956	62.33	143.061	0.422	12.493	0.015	7	2	Bacteria	Firmicutes	Clostridiales	Ruminococcaceae	Faecalibacterium	Faecalibacterium sp. CAG:74	378	11	metabat_732	NOBIN	-	k87_11893449	-
k127_487121	3565	0.4488	8.36	35.876	7.523	15.904	3.716	0.082	0.36	1	1	Bacteria	Bacteroidetes	Bacteroidales	Bacteroidaceae	Bacteroides	Bacteroides salanitronis	1081	1565	metabat_090	NOBIN	tig00005209	-	-
k127_487133	3647	0.314	4.572	15.691	0.006	1.154	1.545	0.011	0.15	1	2	Bacteria	Bacteria-undef	Bacteria-undef	Bacteria-undef	Bacteria-undef	candidate division SR1 bacterium RAAC1_SR1_1	965	NOBIN	metabat_1384	NOBIN	-	-	-
k127_487160	3111	0.4529	0.898	18.122	8.971	349.31	0.483	16.694	0.095	2	1	Bacteria	Bacteroidetes	Bacteroidales	Bacteroidaceae	Bacteroides	Bacteroides sp. 43_108	1183	1579	metabat_203	metabat_203	-	NODE_32060_length_4176_cov_34.6413;NODE_73120_length_2089_cov_36.7316	-
k127_487183	1480	0.1716	7.307	223.649	1.947	83.429	0.608	1.228	0.0	0	1	no-hit	no-hit	no-hit	no-hit	no-hit	no-hit	NOBIN	1380	hic_240	NOBIN	-	-	-
k127_487196	2139	0.5283	0.054	22.673	0.0	0.537	0.173	0.176	0.0	0	2	no-hit	no-hit	no-hit	no-hit	no-hit	no-hit	NOBIN	1818	hic_081	NOBIN	-	-	-
k127_487213	3119	0.5213	20.801	103.494	85.82	968.907	39.063	162.692	28.575	2	2	Bacteria	Bacteria-undef	Bacteria-undef	Bacteria-undef	Bacteria-undef	bacterium F083	428	2618	metabat_788	NOBIN	tig00125452;tig00140325;tig00095223	scaffold_1458;scaffold_3040;scaffold_7030	4309559.scaffold00019;4309559.scaffold00003;3368452.scaffold00012
k127_487222	2641	0.2151	1.076	14.807	27.858	29.908	0.54	0.858	0.054	1	0	no-hit	no-hit	no-hit	no-hit	no-hit	no-hit	634	3067	metabat_1017	NOBIN	-	-	-
k127_487249	1211	0.4525	24.818	3.528	0.773	4.512	0.962	4.76	0.0	0	1	Bacteria	Bacteroidetes	Bacteroidetes-undef	Bacteroidetes-undef	Bacteroidetes-undef	Bacteroidetes bacterium GWF2_49_14	1423	NOBIN	metabat_470	NOBIN	-	-	-
k127_487272	2660	0.2094	4.435	185.329	4.764	64.183	1.423	9.77	0.015	1	1	no-hit	no-hit	no-hit	no-hit	no-hit	no-hit	686	2060	metabat_1074	NOBIN	-	-	-
k127_487297	2368	0.4481	2.25	17.059	2.863	22.314	0.389	16.916	4.92	1	2	Bacteria	Bacteroidetes	Bacteroidales	Prevotellaceae	Prevotella	Prevotella ruminicola	594	517	metabat_972	NOBIN	tig00024714	-	-
k127_487318	1262	0.1965	14.502	928.963	15.881	341.273	3.23	13.672	0.0	1	0	Eukaryota	Eukaryota-undef	Peniculida	Parameciidae	Paramecium	Paramecium tetraurelia	NOBIN	2734	hic_350	NOBIN	-	-	-
k127_487352	4770	0.4715	21.048	34.317	9.171	146.368	2.47	2.334	0.008	6	1	Bacteria	Firmicutes	Erysipelotrichales	Erysipelotrichaceae	Coprobacillus	Coprobacillus sp. CAG:826	525	705	metabat_896	metabat_896	tig00049233	scaffold_35	-
k127_487357	1032	0.5465	55.852	25.835	0.247	29.488	1.635	92.61	0.0	0	2	Bacteria	Fibrobacteres	Fibrobacterales	Fibrobacteraceae	Fibrobacter	Fibrobacter sp. UWH4	NOBIN	1346	hic_241	NOBIN	tig00499421	scaffold_6756	-
k127_487365	2490	0.4084	0.39	5.783	4.353	61.038	2.712	1.515	0.301	2	1	Bacteria	Firmicutes	Clostridiales	Lachnospiraceae	Lachnospiraceae-undef	Lachnospiraceae bacterium NE2001	NOBIN	1365	hic_167	NOBIN	-	-	-
k127_487367	6201	0.3383	0.79	9.097	2.674	18.328	0.737	4.626	0.022	4	1	Bacteria	Firmicutes	Bacillales	Bacillaceae	Psychrobacillus	Psychrobacillus sp. OK028	160	2387	metabat_491	NOBIN	tig00018649	k87_34792381	3612960.scaffold00045
k127_487372	5349	0.287	0.053	19.543	0.014	1.021	0.319	0.017	0.037	8	2	Bacteria	Firmicutes	Clostridiales	Clostridiaceae	Clostridium	Clostridium botulinum	934	508	metabat_1350	NOBIN	-	-	-
k127_487378	1171	0.5952	12.827	6.996	21.891	135.807	5.873	2.202	0.0	0	2	Bacteria	Lentisphaerae	Lentisphaerae-undef	Lentisphaerae-undef	Lentisphaerae-undef	Lentisphaerae bacterium GWF2_49_21	NOBIN	481	hic_063	NOBIN	-	-	-
k127_487404	3632	0.489	7.575	31.497	0.885	45.596	1.265	170.949	0.2	0	2	Bacteria	Bacteroidetes	Bacteroidales	Prevotellaceae	Prevotella	Prevotella oris	28	1790	metabat_634	NOBIN	-	-	-
k127_487430	12850	0.4595	3.078	22.858	1.14	8.589	1.871	2.045	0.53	12	2	Bacteria	Bacteroidetes	Bacteroidales	Prevotellaceae	Prevotella	Prevotella multiformis	154	2223	metabat_484	NOBIN	tig00071096;tig00010105	scaffold_425;scaffold_20925;scaffold_112	3962893.scaffold00004;3368452.scaffold00004;3960811.scaffold00001
k127_487482	2508	0.6037	3.709	15.923	11.793	393.949	0.571	173.205	44.741	2	1	Bacteria	Firmicutes	Selenomonadales	Selenomonadaceae	Mitsuokella	Mitsuokella multacida	826	652	hic_131	NOBIN	-	scaffold_773	3394881.scaffold00004
k127_487483	1880	0.4505	8.886	16.366	19.499	214.905	4.395	6.663	0.521	1	1	Bacteria	Firmicutes	Erysipelotrichales	Erysipelotrichaceae	Erysipelatoclostridium	[Clostridium] cocleatum	NOBIN	1445	hic_418	NOBIN	-	-	-
k127_487496	1039	0.2685	35.807	522.697	19.206	320.491	17.682	12.55	0.25	0	2	Eukaryota	Streptophyta	Malvales	Malvaceae	Gossypium	Gossypium raimondii	NOBIN	938	hic_395	NOBIN	-	-	-
k127_487508	15140	0.4908	124.915	22.655	15.328	163.712	6.726	2.373	0.037	15	2	Bacteria	Bacteroidetes	Bacteroidales	Bacteroidaceae	Bacteroides	Bacteroides sp. 43_108	1143	749	metabat_159	NOBIN	tig00139349;tig00161844	scaffold_70	-
k127_487520	2779	0.6538	24.337	9.381	2.136	63.488	1.942	0.56	0.169	2	2	Bacteria	Bacteroidetes	Bacteroidales	Bacteroidaceae	Bacteroides	Bacteroides oleiciplenus	817	2522	metabat_1220	NOBIN	tig00090294	scaffold_3202	-
k127_487522	1645	0.1623	0.828	80.59	0.932	13.247	0.483	2.908	0.0	1	0	no-hit	no-hit	no-hit	no-hit	no-hit	no-hit	NOBIN	301	hic_174	NOBIN	-	-	-
k127_487547	3806	0.2057	7.307	61.569	23.334	58.528	2.382	4.359	0.025	2	0	no-hit	no-hit	no-hit	no-hit	no-hit	no-hit	971	263	metabat_1391	NOBIN	-	-	-
k127_487560	2679	0.5398	22.446	69.295	60.641	272.701	91.887	1.62	0.239	0	1	Bacteria	Bacteroidetes	Bacteroidales	Prevotellaceae	Prevotella	Prevotella sp. BP1-145	NOBIN	2334	hic_313	NOBIN	tig00015502	scaffold_28	3964077.scaffold00022
k127_487582	7555	0.4997	0.148	29.128	1.15	1289.739	0.214	390.646	339.341	7	1	Bacteria	Firmicutes	Veillonellales	Veillonellaceae	Dialister	Dialister succinatiphilus	834	41	metabat_1239	NOBIN	-	scaffold_232	-
k127_487583	3590	0.4237	3.355	90.323	115.579	292.99	1.695	26.283	21.848	1	2	Bacteria	Bacteroidetes	Bacteroidales	Bacteroidaceae	Bacteroides	Bacteroides uniformis CAG:3	1099	207	metabat_109	NOBIN	tig00005224	k87_29638400;k87_25528892	-
k127_487593	1051	0.2731	0.267	6.079	0.053	12.182	0.262	1.392	0.0	0	1	Bacteria	Firmicutes	Clostridiales	Clostridiaceae	Clostridium	Clostridium sp. CAG:7	1108	NOBIN	metabat_120	NOBIN	-	-	-
k127_487596	23845	0.2623	2.17	22.45	4.276	36.101	1.043	0.853	0.233	26	0	Bacteria	Firmicutes	Clostridiales	Clostridiaceae	Clostridium	Clostridium sp. CAG:440	450	291	metabat_813	NOBIN	tig00027510;tig00030946	k87_13218606	-
k127_487601	2721	0.2389	6.759	13.839	2.34	40.055	2.865	5.379	0.0	1	2	Bacteria	Firmicutes	Clostridiales	Clostridiaceae	Clostridium	Clostridium sp. CAG:914	128	NOBIN	metabat_321	NOBIN	-	k87_727006	-
k127_487636	1234	0.5948	13.432	15.89	9.165	132.944	0.636	39.326	0.179	0	2	Bacteria	Firmicutes	Clostridiales	Clostridiaceae	Clostridium	Clostridium pasteurianum	NOBIN	2231	hic_097	NOBIN	tig00028611	-	-
k127_487659	2846	0.5081	2.973	110.85	13.435	67.839	12.495	0.086	0.013	1	2	Bacteria	Bacteroidetes	Bacteroidales	Prevotellaceae	Prevotellaceae-undef	Prevotellaceae bacterium HUN156	397	789	metabat_753	NOBIN	tig00016900	scaffold_1059	-
k127_487668	3988	0.5198	9.307	50.86	7.171	66.828	38.113	2.774	1.264	0	2	Bacteria	Bacteroidetes	Bacteroidales	Prevotellaceae	Prevotella	Prevotella sp. BP1-145	749	2130	metabat_1144	NOBIN	tig00499681	-	3442737.scaffold00005;3368446.scaffold00004
k127_487676	10059	0.45	1.7	21.923	3.76	4.061	2.071	3.298	0.014	10	2	Bacteria	Firmicutes	Clostridiales	Ruminococcaceae	Anaerotruncus	Anaerotruncus colihominis	456	312	metabat_819	NOBIN	tig00071586	-	3298477.scf7180000000020|quiver
k127_487678	2050	0.3829	54.431	69.674	12.763	73.677	2.292	29.976	0.0	2	2	Bacteria	Spirochaetes	Spirochaetales	Spirochaetaceae	Treponema	Treponema bryantii	NOBIN	1381	hic_007	NOBIN	tig00017782	scaffold_308	2915297.scaffold00009
k127_487692	11711	0.5498	0.653	49.593	0.284	14.507	1.586	0.33	0.231	6	2	Bacteria	Bacteroidetes	Bacteroidales	Prevotellaceae	Prevotella	Prevotella ruminicola	1339	59	metabat_376	NOBIN	tig00026311	-	-
k127_487698	3246	0.6275	109.841	84.598	20.079	225.266	3.007	4.771	0.47	0	2	Bacteria	Firmicutes	Firmicutes-undef	Firmicutes-undef	Firmicutes-undef	Firmicutes bacterium CAG:110	NOBIN	1614	hic_451	NOBIN	tig00149650	scaffold_63	3352854.scf7180000000002|quiver
k127_487710	1570	0.5968	0.094	6.85	0.11	1.426	0.18	0.0	0.025	3	1	Bacteria	Firmicutes	Clostridiales	Lachnospiraceae	Lachnoclostridium	Lachnoclostridium sp. An169	NOBIN	400	hic_536	NOBIN	-	-	-
k127_487726	1760	0.2062	10.198	196.589	12.939	217.861	3.794	20.609	0.0	0	1	no-hit	no-hit	no-hit	no-hit	no-hit	no-hit	NOBIN	2481	hic_334	NOBIN	-	-	-
k127_487770	1306	0.5536	15.5	8.266	2.247	27.851	0.417	0.466	0.0	0	1	Bacteria	Firmicutes	Clostridiales	Clostridiales-undef	Clostridiales-undef	Clostridiales bacterium	NOBIN	1569	hic_083	NOBIN	-	-	-
k127_487775	1703	0.4962	1.531	83.08	0.382	2.05	0.182	66.84	0.102	2	1	Bacteria	Bacteroidetes	Bacteroidales	Prevotellaceae	Prevotella	Prevotella sp. tf2-5	170	1556	metabat_502	NOBIN	tig00098386;tig00007032	-	-
k127_487799	3413	0.1714	1.934	29.613	2.562	105.373	1.35	7.631	0.038	1	0	Eukaryota	Eukaryota-undef	Sporadotrichida	Oxytrichidae	Stylonychia	Stylonychia lemnae	1312	843	hic_014	NOBIN	-	-	-
k127_487806	11569	0.4904	58.95	112.372	89.197	518.834	10.573	75.953	2.312	9	2	Bacteria	Firmicutes	Acidaminococcales	Acidaminococcaceae	Succiniclasticum	Succiniclasticum ruminis	352	200	metabat_704	NOBIN	tig02636704	scaffold_1328	4304554.scaffold00025
k127_487832	5044	0.5297	3.557	17.908	0.755	70.011	0.696	0.878	0.045	3	2	Bacteria	Bacteroidetes	Bacteroidales	Rikenellaceae	Alistipes	Alistipes sp. CAG:435	729	714	metabat_1122	NOBIN	tig00099685	scaffold_347	-
k127_487834	4916	0.5419	10.64	26.967	16.901	93.377	2.802	46.436	1.005	4	2	Bacteria	Firmicutes	Clostridiales	Lachnospiraceae	Dorea	Dorea sp. 42_8	485	572	metabat_851	NOBIN	tig00023217	-	-
k127_487837	10452	0.4836	3.993	17.99	4.75	328.258	2.844	9.633	0.074	3	2	Bacteria	Bacteroidetes	Bacteroidales	Prevotellaceae	Prevotella	Prevotella ruminicola	1144	1771	metabat_160	NOBIN	tig00009205;tig00090555	scaffold_32	3963053.scaffold00001
k127_487849	3645	0.5695	3.612	7.804	2.696	38.964	13.93	4.048	2.02	3	2	Bacteria	Bacteroidetes	Bacteroidales	Prevotellaceae	Prevotella	Prevotella sp. P3-120	NOBIN	2406	hic_284	NOBIN	tig00091323;tig00108589;tig00124248	k87_37318163;scaffold_1	3960801.scaffold00002
k127_487864	3043	0.1758	6.634	13.849	0.503	67.368	5.211	11.673	0.0	1	0	no-hit	no-hit	no-hit	no-hit	no-hit	no-hit	766	NOBIN	metabat_1163	NOBIN	-	-	-
k127_487890	1069	0.2713	3.192	37.023	1.654	12.966	0.524	7.208	0.045	0	1	no-hit	no-hit	no-hit	no-hit	no-hit	no-hit	502	435	metabat_871	NOBIN	-	-	-
k127_487895	1402	0.5307	2.456	134.061	38.593	366.884	11.717	37.193	0.027	2	1	Bacteria	Bacteroidetes	Bacteroidales	Prevotellaceae	Prevotella	Prevotella sp. tc2-28	NOBIN	3777	hic_170	NOBIN	tig00010951	scaffold_524	-
k127_487900	5680	0.4213	2.668	11.162	1.147	8.846	1.198	7.635	0.744	5	2	Bacteria	Proteobacteria	Rhodospirillales	Rhodospirillaceae	Azospirillum	Azospirillum sp. CAG:239	509	346	metabat_878	NOBIN	-	k87_17697773	-
k127_487913	2512	0.2201	1.436	31.546	1.477	19.335	0.713	2.232	0.0	0	1	no-hit	no-hit	no-hit	no-hit	no-hit	no-hit	14	338	metabat_479	NOBIN	tig00140389	-	-
k127_487967	3343	0.1995	29.523	686.719	18.29	264.762	10.834	11.426	0.013	2	1	no-hit	no-hit	no-hit	no-hit	no-hit	no-hit	609	938	metabat_989	NOBIN	-	-	-
k127_487980	2753	0.5325	2.694	15.798	16.73	314.697	4.928	0.84	0.194	0	2	Bacteria	Bacteroidetes	Bacteroidales	Prevotellaceae	Prevotellaceae-undef	Prevotellaceae bacterium HUN156	689	544	metabat_1077	NOBIN	-	scaffold_19747	-
k127_488001	2572	0.5972	60.292	16.128	18.174	256.353	4.896	11.135	0.206	2	2	Bacteria	Firmicutes	Clostridiales	Clostridiales-undef	Pseudoflavonifractor	Pseudoflavonifractor sp. An184	992	1666	metabat_1414	NOBIN	tig00171394	scaffold_5498	3623010.scaffold00001
k127_488016	4503	0.6436	5.073	14.217	0.493	27.141	2.261	0.243	0.027	4	1	Bacteria	Actinobacteria	Streptomycetales	Streptomycetaceae	Streptomyces	Streptomyces jeddahensis	1028	NOBIN	metabat_031	metabat_031	-	scaffold_2427	-
k127_488020	10444	0.4777	4.099	12.629	0.995	11.118	1.089	4.191	0.043	8	2	Bacteria	Firmicutes	Clostridiales	Ruminococcaceae	Ruminococcaceae-undef	Ruminococcaceae bacterium FB2012	61	1681	metabat_1001	NOBIN	-	scaffold_1472	3612315.scaffold00013;2916478.scaffold00006;3645423.scaffold00006
k127_488030	1289	0.3902	1.511	5.639	0.078	1.629	0.305	0.921	0.0	1	2	no-hit	no-hit	no-hit	no-hit	no-hit	no-hit	1250	NOBIN	metabat_278	NOBIN	-	-	-
k127_488097	1340	0.4978	12.101	38.549	7.18	208.308	36.592	8.019	2.134	0	2	Bacteria	Bacteroidetes	Bacteroidales	Prevotellaceae	Prevotella	Prevotella ruminicola	NOBIN	955	hic_269	NOBIN	tig00077853	scaffold_1060	3755419.scaffold00002
k127_488105	1793	0.4328	0.513	32.41	176.822	481.396	0.446	312.449	321.814	2	1	Bacteria	Bacteroidetes	Bacteroidales	Prevotellaceae	Prevotella	Prevotella sp. CAG:474	NOBIN	404	hic_029	NOBIN	-	scaffold_8302	-
k127_488115	3940	0.5365	8.874	10.678	3.853	74.11	0.459	1.874	0.305	3	1	Bacteria	Bacteroidetes	Bacteroidales	Rikenellaceae	Alistipes	Alistipes sp. CAG:435	784	3152	metabat_1183	NOBIN	tig00070166	scaffold_1821	-
k127_488139	2828	0.5714	0.685	10.162	0.616	357.791	0.424	0.136	0.014	2	2	Bacteria	Firmicutes	Clostridiales	Eubacteriaceae	Eubacterium	Eubacterium sp. CAG:603	398	1034	metabat_754	NOBIN	tig00029770	scaffold_2057	-
k127_488150	5075	0.1766	1.663	44.598	20.791	45.581	0.649	2.138	0.059	3	1	no-hit	no-hit	no-hit	no-hit	no-hit	no-hit	634	3169	metabat_1017	NOBIN	-	-	-
k127_488179	2988	0.2681	0.171	6.325	0.532	17.668	0.563	0.162	0.0	2	2	Bacteria	Firmicutes	Clostridiales	Clostridiaceae	Clostridium	Clostridium sp. CAG:245	1408	NOBIN	metabat_453	NOBIN	-	-	-
k127_488188	2257	0.393	0.187	4.786	0.313	5.398	0.137	0.018	0.017	1	2	Bacteria	Firmicutes	Clostridiales	Lachnospiraceae	Lachnospiraceae-undef	Lachnospiraceae bacterium KHCPX20	NOBIN	476	hic_090	NOBIN	-	-	-
k127_488206	2828	0.2069	5.738	51.747	10.987	42.685	0.453	2.959	0.0	0	1	Eukaryota	Eukaryota-undef	Peniculida	Parameciidae	Paramecium	Paramecium tetraurelia	971	1000	metabat_1391	NOBIN	-	-	-
k127_488211	2100	0.4314	14.03	13.223	4.148	72.227	14.502	12.6	0.528	1	2	Bacteria	Firmicutes	Clostridiales	Ruminococcaceae	Ruminococcaceae-undef	Ruminococcaceae bacterium YAD3003	NOBIN	765	hic_117	NOBIN	-	-	-
k127_488222	4176	0.6188	23.885	10.101	3.568	20.091	0.717	1.36	0.109	3	2	Bacteria	Lentisphaerae	Lentisphaerae-undef	Lentisphaerae-undef	Lentisphaerae-undef	Lentisphaerae bacterium GWF2_50_93	554	NOBIN	metabat_928	NOBIN	-	-	-
k127_488226	2045	0.5438	2775.577	114.138	19.462	274.131	12.798	233.984	0.0	3	2	Bacteria	Fibrobacteres	Fibrobacterales	Fibrobacteraceae	Fibrobacter	Fibrobacter sp. UWEL	NOBIN	2191	hic_373	NOBIN	tig00059609	-	-
k127_488228	6902	0.4993	0.271	10.988	0.396	2.313	0.616	35.444	0.231	6	2	Bacteria	Bacteroidetes	Bacteroidales	Prevotellaceae	Prevotella	Prevotella ruminicola	NOBIN	2691	hic_235	NOBIN	tig00139806	scaffold_2401	-
k127_488229	5600	0.4995	0.785	61.878	9.529	836.996	11.539	312.869	0.281	4	2	Bacteria	Bacteroidetes	Bacteroidales	Prevotellaceae	Prevotella	Prevotella sp. tf2-5	1113	1580	metabat_126	NOBIN	tig00017123	-	3960811.scaffold00001
k127_488248	4650	0.4735	14.671	124.459	3.573	47.253	27.577	7.982	1.739	5	1	Bacteria	Bacteroidetes	Bacteroidales	Prevotellaceae	Prevotella	Prevotella sp. khp7	801	1402	metabat_1203	NOBIN	tig00007351;tig00013158	scaffold_7631;scaffold_37898	3368452.scaffold00006
k127_488249	1089	0.4096	18.174	40.702	15.855	74.526	7.009	7.88	0.0	0	1	Bacteria	Bacteroidetes	Bacteroidales	Bacteroidaceae	Bacteroides	Bacteroides thetaiotaomicron	NOBIN	2709	hic_177	NOBIN	tig00022414	scaffold_7074	-
k127_488253	4144	0.4049	4.616	29.08	12.762	21.047	12.428	10.525	0.084	1	1	Bacteria	Firmicutes	Clostridiales	Ruminococcaceae	Ruminococcus	Ruminococcus flavefaciens	1156	2911	metabat_173	NOBIN	tig00063483	-	3298477.scf7180000000018|quiver;3298477.scf7180000000018|quiver
k127_488259	2747	0.5107	11.375	31.21	9.054	151.504	1.354	0.913	2.256	3	1	Bacteria	Bacteroidetes	Bacteroidales	Bacteroidaceae	Bacteroides	Bacteroides sp. CAG:598	775	914	metabat_1173	NOBIN	-	scaffold_229	-
k127_488288	2707	0.5253	2.769	10.208	3.997	52.866	1.128	0.496	0.0	2	1	Bacteria	Bacteroidetes	Bacteroidales	Bacteroidaceae	Bacteroides	Bacteroides cellulosilyticus CAG:158	1415	NOBIN	metabat_461	NOBIN	tig00095641;tig00049537	scaffold_1185	-
k127_488289	16595	0.4477	0.617	166.885	0.272	57.97	0.218	11.829	0.117	11	0	Bacteria	Bacteroidetes	Bacteroidales	Tannerellaceae	Parabacteroides	Parabacteroides merdae CAG:48	688	37	metabat_1076	NOBIN	tig00008693	-	-
k127_488301	3387	0.2017	5.179	26.78	7.555	29.896	0.505	1.031	0.013	1	0	no-hit	no-hit	no-hit	no-hit	no-hit	no-hit	971	2122	metabat_1391	NOBIN	-	-	-
k127_488305	3930	0.2511	2.356	8.387	1.138	7.548	1.272	0.862	0.0	3	2	Bacteria	Firmicutes	Clostridiales	Clostridiaceae	Clostridium	Clostridium sp. CAG:914	659	1705	hic_283	NOBIN	-	k87_2495991	-
k127_488319	1620	0.5679	0.275	4.876	3.269	88.948	0.782	1.121	0.473	2	1	Bacteria	Bacteroidetes	Bacteroidales	Rikenellaceae	Alistipes	Alistipes sp. CAG:435	NOBIN	406	hic_036	NOBIN	-	-	-
k127_488320	5262	0.2664	5.331	8.562	0.412	20.415	2.006	2.849	0.019	5	2	Bacteria	Firmicutes	Clostridiales	Clostridiaceae	Clostridium	Clostridium sp. CAG:533	1336	257	metabat_373	NOBIN	-	-	-
k127_488325	1047	0.4756	105.7	8.2	14.575	170.576	11.572	2.147	0.0	0	1	no-hit	no-hit	no-hit	no-hit	no-hit	no-hit	NOBIN	1172	hic_056	NOBIN	-	scaffold_83;scaffold_13	-
k127_488329	1630	0.3117	0.0	4.666	0.102	2.487	0.756	0.015	0.0	0	1	no-hit	no-hit	no-hit	no-hit	no-hit	no-hit	855	NOBIN	metabat_1262	NOBIN	-	-	-
k127_488376	7972	0.3206	0.214	27.419	0.105	0.927	0.231	0.173	0.026	6	2	Bacteria	Firmicutes	Clostridiales	Eubacteriaceae	Eubacterium	Eubacterium sp. CAG:38	1363	299	metabat_403	NOBIN	tig00044388	-	3396054.scaffold00001
k127_488390	83914	0.5133	11.245	22.044	1.507	58.749	3.944	0.802	0.29	48	0	Bacteria	Bacteroidetes	Bacteroidales	Prevotellaceae	Prevotella	Prevotella sp. khp7	1357	75	metabat_396	NOBIN	tig00137064;tig00048983;tig00038311;tig00014605;tig00501896;tig00033986;tig02640952;tig00138555;tig00039727;tig00137040;tig02639040;tig00026676;tig00022676;tig00015872;tig00062496;tig00044233;tig00016876;tig00050993;tig00052500;tig00127288;tig00061184;tig00022003;tig00049103;tig00111731;tig00020807;tig00045818;tig00499053;tig00015819;tig00027174;tig00499979;tig00031831;tig02638453;tig02638076	k87_20330484;k87_57279962	3368494.scaffold00001;3368446.scaffold00001;3368446.scaffold00001;3349628.scaffold00002;4309612.scaffold00018;3960785.scaffold00006;3368446.scaffold00001;3613049.scaffold00001;4300076.scaffold00001;4300076.scaffold00001;4309559.scaffold00021
k127_488405	2542	0.5429	277.055	10.835	7.284	259.93	3.332	18.55	0.099	1	2	Bacteria	Fibrobacteres	Fibrobacterales	Fibrobacteraceae	Fibrobacter	Fibrobacter sp. UWB8	680	NOBIN	metabat_1068	NOBIN	-	scaffold_2600	-
k127_488413	2571	0.5344	57.503	21.955	10.589	161.853	2.935	13.338	0.017	1	2	Bacteria	Firmicutes	Bacillales	Paenibacillaceae	Brevibacillus	Brevibacillus sp. OK042	1369	21	metabat_409	NOBIN	tig00014051	-	-
k127_488415	6670	0.4403	0.337	57.001	0.097	15.064	0.25	20.541	0.051	5	1	Bacteria	Bacteroidetes	Bacteroidales	Prevotellaceae	Prevotella	Prevotella sp. khp7	1397	99	metabat_440	NOBIN	tig00020766	-	-
k127_488434	3914	0.4663	1.645	52.719	1.725	17.778	0.981	3.185	3.017	2	2	Bacteria	Bacteroidetes	Bacteroidales	Prevotellaceae	Prevotella	Prevotella sp. oral taxon 306	700	117	metabat_1091	NOBIN	tig00049146	scaffold_24044;scaffold_7211	-
k127_488491	3330	0.5303	0.548	34.973	2.902	4.847	0.72	24.286	0.027	2	1	Bacteria	Bacteroidetes	Bacteroidales	Prevotellaceae	Prevotellaceae-undef	Prevotellaceae bacterium HUN156	44	1244	metabat_812	NOBIN	tig00066038	scaffold_1815	-
k127_488504	3058	0.6717	61.082	13.898	16.536	276.651	6.309	1.92	0.138	2	1	Bacteria	Firmicutes	Firmicutes-undef	Firmicutes-undef	Firmicutes-undef	Firmicutes bacterium CAG:129	693	407	metabat_1082	NOBIN	tig00123255	-	-
k127_488512	1148	0.3937	0.121	17.639	11.062	520.303	0.066	283.355	122.01	0	2	no-hit	no-hit	no-hit	no-hit	no-hit	no-hit	1	404	metabat_535	NOBIN	tig00499777	scaffold_139	-
k127_488519	15701	0.4947	2.543	58.76	14.347	86.807	2.293	16.383	0.424	12	2	Bacteria	Firmicutes	Acidaminococcales	Acidaminococcaceae	Succiniclasticum	Succiniclasticum ruminis	18	196	metabat_523	NOBIN	tig02636818;tig00016076	scaffold_2394;scaffold_1393	4304554.scaffold00014;3962970.scaffold00004;4304554.scaffold00014
k127_488547	6937	0.1839	3.28	62.858	6.28	40.176	0.471	1.233	0.009	0	1	no-hit	no-hit	no-hit	no-hit	no-hit	no-hit	971	596	metabat_1391	NOBIN	-	-	-
k127_488559	1360	0.1831	2.36	225.251	3.009	59.906	0.326	9.662	0.0	0	1	no-hit	no-hit	no-hit	no-hit	no-hit	no-hit	NOBIN	2950	hic_014	NOBIN	-	-	-
k127_488561	3046	0.5309	9.751	18.882	33.456	214.006	36.357	3.97	0.472	2	2	Bacteria	Bacteroidetes	Bacteroidales	Prevotellaceae	Prevotella	Prevotella sp. khp7	169	2776	metabat_500	NOBIN	tig02637086;tig00011947	scaffold_24390	-
k127_488562	2744	0.2289	5.812	69.873	2.894	37.572	1.61	7.651	0.0	0	1	Eukaryota	Eukaryota-undef	Hymenostomatida	Tetrahymenidae	Tetrahymena	Tetrahymena thermophila	800	NOBIN	metabat_1202	NOBIN	tig00154238	-	-
k127_488575	5331	0.4821	0.703	45.431	31.174	326.511	0.309	92.979	133.914	3	1	Bacteria	Firmicutes	Clostridiales	Lachnospiraceae	Lachnospiraceae-undef	Lachnospiraceae bacterium JC7	674	3120	metabat_1061	NOBIN	tig00023036	scaffold_763	-
k127_488579	3281	0.5757	2.582	41.778	1.695	29.148	4.493	0.547	0.12	3	2	Bacteria	Bacteroidetes	Bacteroidales	Prevotellaceae	Prevotella	Prevotella aff. ruminicola Tc2-24	1339	59	metabat_376	NOBIN	tig00020094	-	4302445.scaffold00013
k127_488580	2835	0.4109	2.183	8.767	3.321	8.303	0.398	5.92	0.229	1	2	Bacteria	Spirochaetes	Spirochaetales	Spirochaetaceae	Treponema	Treponema porcinum	977	NOBIN	metabat_1397	NOBIN	-	-	-
k127_488597	5040	0.1845	2.829	42.044	8.793	30.805	0.503	0.578	0.037	0	1	no-hit	no-hit	no-hit	no-hit	no-hit	no-hit	971	1754	metabat_1391	NOBIN	-	-	-
k127_488626	3668	0.3266	25.892	7.883	2.359	8.565	1.562	1.055	0.022	2	2	Bacteria	Firmicutes	Firmicutes-undef	Firmicutes-undef	Firmicutes-undef	Firmicutes bacterium CAG:449	407	NOBIN	metabat_765	NOBIN	-	-	-
k127_488638	1224	0.4257	0.08	6.205	0.0	0.459	0.094	0.017	0.031	1	1	Bacteria	Firmicutes	Clostridiales	Lachnospiraceae	Lachnotalea	Lachnotalea glycerini	NOBIN	1639	hic_282	NOBIN	tig00129844	-	3369871.scaffold00015
k127_488652	2872	0.2242	14.363	137.87	33.805	131.308	3.825	9.228	0.0	1	1	no-hit	no-hit	no-hit	no-hit	no-hit	no-hit	NOBIN	1469	hic_334	NOBIN	-	-	-
k127_488663	3108	0.5467	2.457	6.647	1.601	12.835	0.81	1.245	0.031	1	2	Bacteria	Firmicutes	Clostridiales	Eubacteriaceae	Eubacterium	Eubacterium sp. 68-3-10	NOBIN	1162	hic_049	NOBIN	-	-	3348399.scf7180000000002|quiver_dupTrim=10609
k127_488674	2692	0.2355	1.888	50.496	1.199	23.892	0.355	5.644	0.015	1	0	Eukaryota	Eukaryota-undef	Tritrichomonadida	Tritrichomonadidae	Tritrichomonas	Tritrichomonas foetus	14	1249	metabat_479	NOBIN	-	-	-
k127_488695	7505	0.5829	4.397	22.647	2.135	29.068	6.388	3.432	0.265	6	2	Bacteria	Bacteroidetes	Bacteroidales	Prevotellaceae	Prevotella	Prevotella sp. ne3005	1173	109	metabat_192	NOBIN	tig00139852;tig00034400	scaffold_1123;scaffold_66;scaffold_7937;scaffold_2315	3761204.scaffold00001;3960801.scaffold00002;3368446.scaffold00006
k127_488724	1174	0.4123	2.547	7.997	6.969	34.641	10.192	0.334	0.0	1	1	Bacteria	Bacteroidetes	Bacteroidales	Prevotellaceae	Prevotella	Prevotella sp. CAG:1124	NOBIN	869	hic_098	NOBIN	tig00133564	scaffold_275	-
k127_488727	5289	0.5266	14.171	18.51	6.069	54.645	1.186	7.261	0.318	3	1	Bacteria	Bacteroidetes	Bacteroidales	Prevotellaceae	Prevotella	Prevotella sp. CAG:279	363	1320	metabat_716	NOBIN	tig00498443;tig00008996	scaffold_590	-
k127_488756	6339	0.5387	4.963	8.763	3.586	117.827	1.319	0.461	0.177	1	2	Bacteria	Bacteroidetes	Bacteroidales	Prevotellaceae	Prevotella	Prevotella sp. ne3005	98	2923	metabat_1411	NOBIN	tig00121531	scaffold_114	-
k127_488782	1699	0.3996	5.865	8.093	9.211	39.858	3.582	2.658	0.084	1	2	Bacteria	Firmicutes	Clostridiales	Eubacteriaceae	Eubacterium	Eubacterium ruminantium	NOBIN	1738	hic_403	NOBIN	tig00103752	scaffold_1056	3393325.scaffold00002
k127_488798	4107	0.1972	6.925	113.165	17.01	86.88	2.534	7.613	0.062	5	1	no-hit	no-hit	no-hit	no-hit	no-hit	no-hit	971	1260	metabat_1391	NOBIN	-	-	-
k127_488816	2719	0.4939	1.716	6.638	0.12	3.041	0.535	0.047	0.029	3	2	Bacteria	Firmicutes	Clostridiales	Lachnospiraceae	Lachnospiraceae-undef	Lachnospiraceae bacterium XBB2008	NOBIN	3289	hic_257	NOBIN	-	-	-
k127_488817	4367	0.2881	0.815	23.488	0.31	6.294	0.67	0.155	0.207	5	1	Bacteria	Firmicutes	Clostridiales	Clostridiaceae	Clostridium	Clostridium sp. CAG:470	511	235	metabat_881	NOBIN	tig00088372	-	-
k127_488841	3773	0.5675	13.233	71.892	79.777	300.542	3.552	14.703	2.55	1	2	Bacteria	Bacteroidetes	Bacteroidales	Bacteroidales-undef	Bacteroidales-undef	Bacteroidales bacterium WCE2008	728	679	metabat_1121	NOBIN	tig00500068	scaffold_644	-
k127_488870	1232	0.2029	14.498	339.912	5.7	161.801	1.463	1.572	0.0	0	1	no-hit	no-hit	no-hit	no-hit	no-hit	no-hit	NOBIN	711	hic_350	NOBIN	-	-	-
k127_488901	1451	0.4997	13.891	169.724	17.914	135.64	2.652	23.838	0.128	0	1	Bacteria	Bacteroidetes	Bacteroidales	Bacteroidaceae	Bacteroides	Bacteroides eggerthii	NOBIN	807	hic_329	NOBIN	tig00007875	-	-
k127_488921	1982	0.1821	7.779	308.727	4.794	117.736	1.164	0.102	0.0	0	1	no-hit	no-hit	no-hit	no-hit	no-hit	no-hit	NOBIN	1634	hic_395	NOBIN	-	-	-
k127_488957	2187	0.5281	22.048	10.037	2.449	24.903	3.013	1.794	4.323	0	2	Bacteria	Bacteroidetes	Bacteroidales	Prevotellaceae	Alloprevotella	Alloprevotella rava	NOBIN	2304	hic_140	NOBIN	tig02637336	scaffold_87	-
k127_488990	3479	0.5042	24.762	8.145	2.748	19.813	2.607	2.826	0.0	2	2	Bacteria	Fibrobacteres	Fibrobacterales	Fibrobacteraceae	Fibrobacter	Fibrobacter sp. UWH4	NOBIN	930	hic_232	NOBIN	tig00011288	scaffold_266	-
k127_488998	4718	0.5884	10.781	18.024	0.52	47.529	2.647	6.649	0.131	3	1	Bacteria	Bacteroidetes	Bacteroidales	Bacteroidales-undef	Bacteroidales-undef	Bacteroidales bacterium WCE2008	1062	538	metabat_069	NOBIN	tig00063930;tig00049721;tig00063930	scaffold_46	-
k127_489052	10188	0.5047	6.818	58.438	12.382	316.999	43.883	4.774	0.698	5	1	Bacteria	Bacteroidetes	Bacteroidales	Prevotellaceae	Prevotella	Prevotella sp. ne3005	1279	936	metabat_309	NOBIN	tig00010983;tig00080752;tig00500012	scaffold_344	3960801.scaffold00008
k127_489056	14026	0.3422	0.712	20.617	66.038	57.115	0.588	16.807	0.346	12	2	Bacteria	Fusobacteria	Fusobacteriales	Fusobacteriaceae	Fusobacterium	Fusobacterium sp. CAG:815	707	310	metabat_1098	NOBIN	tig00119583	NODE_6057_length_13969_cov_9.81565	-
k127_489079	3679	0.421	0.602	54.516	34.453	582.874	1.499	72.508	0.076	1	1	Bacteria	Bacteroidetes	Bacteroidales	Prevotellaceae	Prevotella	Prevotella sp. tc2-28	962	844	metabat_1381	NOBIN	tig00008628	scaffold_25435	3969374.scaffold00022
k127_489087	7796	0.2125	16.518	303.338	11.342	145.026	4.369	4.813	0.051	2	1	no-hit	no-hit	no-hit	no-hit	no-hit	no-hit	609	938	metabat_989	NOBIN	-	-	-
k127_489093	4253	0.4552	1.593	9.589	194.347	250.637	2.868	20.921	0.296	4	1	Bacteria	Bacteroidetes	Bacteroidales	Prevotellaceae	Prevotella	Prevotella sp. khp7	1269	958	metabat_298	NOBIN	tig02646977;tig00037729;tig00034233	scaffold_64	3960785.scaffold00002;3964077.scaffold00008
k127_489100	1392	0.1027	0.027	12.71	0.089	5.167	0.394	0.544	0.0	0	0	no-hit	no-hit	no-hit	no-hit	no-hit	no-hit	1113	NOBIN	metabat_126	NOBIN	-	-	-
k127_489106	2850	0.4175	1.367	17.905	13.652	20.072	0.203	4.6	0.017	1	2	Bacteria	Firmicutes	Selenomonadales	Selenomonadaceae	Schwartzia	Schwartzia succinivorans	58	554	metabat_967	NOBIN	tig02639726	-	-
k127_489109	2968	0.221	2.147	38.271	32.883	50.459	2.004	5.664	0.022	1	0	Eukaryota	Eukaryota-undef	Sporadotrichida	Oxytrichidae	Stylonychia	Stylonychia lemnae	634	2055	metabat_1017	NOBIN	-	-	-
k127_489152	1005	0.3333	1.765	87.388	0.189	4.409	0.082	0.0	0.084	1	1	no-hit	no-hit	no-hit	no-hit	no-hit	no-hit	NOBIN	2899	hic_325	NOBIN	-	-	-
k127_489181	6391	0.4783	0.13	13.449	1.7	21.572	0.254	9.703	10.528	5	1	Bacteria	Firmicutes	Selenomonadales	Selenomonadaceae	Anaerovibrio	Anaerovibrio sp. JC8	829	888	metabat_1233	NOBIN	-	k87_29950918;k87_36649267	-
k127_489217	3555	0.2082	1.496	59.415	0.823	19.305	0.566	3.434	0.015	0	1	Eukaryota	Eukaryota-undef	Sporadotrichida	Oxytrichidae	Oxytricha	Oxytricha trifallax	14	1354	metabat_479	NOBIN	-	-	-
k127_489239	2569	0.2908	11.909	236.592	13.774	168.194	6.179	37.148	0.056	1	1	Bacteria	Firmicutes	Veillonellales	Veillonellaceae	Veillonella	Veillonella parvula	686	1380	metabat_1074	NOBIN	-	-	-
k127_489279	1778	0.4595	0.055	7.641	0.24	7.686	0.088	0.0	0.0	3	2	no-hit	no-hit	no-hit	no-hit	no-hit	no-hit	NOBIN	1197	hic_179	NOBIN	-	-	-
k127_489280	3900	0.5433	0.303	57.832	0.297	3.129	0.434	0.26	0.169	3	2	Bacteria	Bacteroidetes	Bacteroidales	Prevotellaceae	Prevotella	Prevotella sp. tf2-5	66	905	metabat_1056	metabat_1056	tig02636798	-	-
k127_489327	1782	0.5881	18.886	8.524	1.694	29.036	0.781	1.861	0.472	0	1	Bacteria	Bacteroidetes	Bacteroidales	Rikenellaceae	Alistipes	Alistipes sp. CAG:435	NOBIN	1046	hic_159	NOBIN	tig00113010	k87_6258462;k87_45780512	-
k127_489333	4460	0.604	23.771	9.149	4.602	51.786	2.92	1.053	0.128	2	2	Bacteria	Firmicutes	Clostridiales	Clostridiales-undef	Clostridiales-undef	Clostridiales bacterium	NOBIN	743	hic_100	NOBIN	-	-	-
k127_489344	3495	0.3797	1.023	162.046	4.046	31.296	0.186	152.324	0.034	0	2	Bacteria	Bacteroidetes	Bacteroidales	Bacteroidaceae	Bacteroides	Bacteroides sp. 43_108	170	1556	metabat_502	NOBIN	tig00005723	scaffold_6	-
k127_489366	3490	0.5077	3.595	10.866	14.446	85.519	0.599	6.538	0.025	2	1	Bacteria	Bacteroidetes	Bacteroidales	Rikenellaceae	Alistipes	Alistipes sp. CAG:435	784	961	metabat_1183	NOBIN	-	scaffold_16017;scaffold_8298	-
k127_489372	8139	0.408	0.336	20.549	0.8	5.352	2.776	0.047	0.168	9	2	Bacteria	Firmicutes	Clostridiales	Lachnospiraceae	Anaerostipes	Anaerostipes sp. 992a	669	1301	metabat_1055	NOBIN	-	-	3369871.scaffold00001
k127_489398	4580	0.5531	10.379	16.717	7.453	132.287	16.794	0.941	0.018	2	2	Bacteria	Bacteroidetes	Bacteroidales	Prevotellaceae	Prevotellaceae-undef	Prevotellaceae bacterium HUN156	172	NOBIN	metabat_504	NOBIN	tig00502689;tig00140907;tig00145807;tig00026180	scaffold_8457;scaffold_268;scaffold_175	4309559.scaffold00029
k127_489405	3470	0.521	66.276	22.677	1.759	50.437	2.306	24.964	0.023	2	2	Bacteria	Fibrobacteres	Fibrobacterales	Fibrobacteraceae	Fibrobacter	Fibrobacter sp. UWH4	902	1935	metabat_1315	NOBIN	tig00143514;tig00014513;tig00014513	scaffold_822;scaffold_30391;scaffold_1234;scaffold_50546	3642917.scaffold00002
k127_489420	7032	0.5562	1.698	35.377	30.757	472.924	10.494	73.132	194.516	5	2	Bacteria	Bacteroidetes	Bacteroidales	Prevotellaceae	Prevotella	Prevotella sp. BP1-145	495	192	metabat_862	NOBIN	tig00016632	scaffold_498	3960801.scaffold00014
k127_489434	7455	0.4582	12.775	54.544	84.505	834.631	1.702	9.491	0.081	9	1	Bacteria	Firmicutes	Clostridiales	Ruminococcaceae	Ruminococcus	Ruminococcus sp. CAG:624	NOBIN	3623	hic_440	NOBIN	tig00031971	-	3619812.scaffold00022;3612276.scaffold00001
k127_489436	4158	0.5428	4.408	16.489	1.981	28.28	8.816	1.295	0.547	4	2	Bacteria	Bacteroidetes	Bacteroidales	Prevotellaceae	Prevotella	Prevotella ruminicola	841	1315	metabat_1247	NOBIN	tig00099459;tig00078950;tig00121195	scaffold_234	-
k127_489439	1012	0.1986	2.331	54.733	3.842	100.81	1.251	3.429	0.0	0	1	no-hit	no-hit	no-hit	no-hit	no-hit	no-hit	1113	NOBIN	metabat_126	NOBIN	-	-	-
k127_489456	8235	0.4248	0.757	11.087	0.143	9.552	0.381	0.062	0.22	7	1	Bacteria	Firmicutes	Clostridiales	Lachnospiraceae	Lachnospiraceae-undef	Lachnospiraceae bacterium C7	1186	NOBIN	metabat_206	NOBIN	-	-	-
k127_489469	2624	0.2649	5.282	88.833	120.958	133.291	2.57	11.069	0.03	1	0	Eukaryota	Eukaryota-undef	Heterotrichida	Stentoridae	Stentor	Stentor coeruleus	634	1166	metabat_1017	NOBIN	-	-	-
k127_489478	3541	0.1971	18.64	426.759	13.066	188.242	4.093	6.289	0.012	0	2	no-hit	no-hit	no-hit	no-hit	no-hit	no-hit	609	1380	metabat_989	NOBIN	-	-	-
k127_489508	1116	0.1953	0.49	8.306	3.362	13.663	0.938	0.127	0.0	0	1	no-hit	no-hit	no-hit	no-hit	no-hit	no-hit	774	NOBIN	metabat_1172	NOBIN	-	-	-
k127_489523	5562	0.3596	3.771	30.361	1.301	8.58	1.742	0.111	0.036	5	0	Bacteria	Proteobacteria	Rhodospirillales	Rhodospirillaceae	Rhodospirillaceae-undef	Rhodospirillaceae bacterium BRH_c57	871	1645	metabat_1280	NOBIN	tig00048905	scaffold_112	-
k127_489546	2983	0.1904	9.609	294.871	5.554	109.227	1.17	0.381	0.013	0	2	no-hit	no-hit	no-hit	no-hit	no-hit	no-hit	609	938	metabat_989	NOBIN	-	-	-
k127_489570	13153	0.4093	9.54	23.44	11.369	11.282	0.674	2.424	0.074	11	2	Bacteria	Spirochaetes	Spirochaetales	Spirochaetaceae	Treponema	Treponema bryantii	115	1129	metabat_177	NOBIN	tig00070403;tig00063878	scaffold_42;scaffold_5	2915297.scaffold00002;3758142.scaffold00011;3368462.scaffold00008;3962968.scaffold00004
k127_489577	3893	0.4315	0.07	7.588	0.031	1.563	0.148	0.03	0.041	3	1	Bacteria	Firmicutes	Clostridiales	Eubacteriaceae	Eubacterium	Eubacterium sp. CAG:38	627	NOBIN	metabat_1009	NOBIN	-	-	-
k127_489593	1794	0.2676	0.021	7.75	0.082	0.627	1.164	0.323	0.022	0	1	no-hit	no-hit	no-hit	no-hit	no-hit	no-hit	81	NOBIN	metabat_1223	NOBIN	tig00013843	-	-
k127_489603	1262	0.2956	0.782	89.55	1.017	5.738	5.11	0.0	0.033	3	1	no-hit	no-hit	no-hit	no-hit	no-hit	no-hit	NOBIN	1947	hic_212	NOBIN	tig00003845	-	-
k127_489633	2728	0.2199	1.813	23.525	3.871	75.184	1.192	4.843	0.0	1	0	no-hit	no-hit	no-hit	no-hit	no-hit	no-hit	1312	NOBIN	metabat_347	NOBIN	-	-	-
k127_489652	1875	0.2171	6.681	51.394	10.127	41.281	0.437	1.278	0.0	0	1	no-hit	no-hit	no-hit	no-hit	no-hit	no-hit	NOBIN	1903	hic_368	NOBIN	-	-	-
k127_489660	4319	0.5117	2.464	20.611	0.213	18.898	3.249	0.249	0.061	4	1	Bacteria	Bacteroidetes	Bacteroidales	Bacteroidaceae	Bacteroides	Bacteroides sp. CAG:98	717	NOBIN	metabat_1109	NOBIN	-	-	-
k127_489774	1450	0.2559	5.754	62.459	53.874	106.363	2.841	19.946	0.0	1	0	Eukaryota	Eukaryota-undef	Heterotrichida	Stentoridae	Stentor	Stentor coeruleus	634	1263	metabat_1017	NOBIN	-	-	-
k127_489806	1111	0.5239	17.731	101.329	20.345	469.677	2.887	29.707	2.403	1	2	Bacteria	Bacteroidetes	Bacteroidales	Prevotellaceae	Prevotella	Prevotella sp. CAG:873	1196	3481	metabat_217	NOBIN	tig00498443	scaffold_97	-
k127_489836	1260	0.6397	37.068	16.767	5.127	100.233	2.303	0.098	0.0	0	2	Bacteria	Bacteroidetes	Bacteroidales	Rikenellaceae	Alistipes	Alistipes indistinctus	1372	1395	metabat_413	NOBIN	-	scaffold_2160	-
k127_489848	4237	0.2426	12.828	67.775	27.095	92.235	2.617	6.354	0.009	0	1	no-hit	no-hit	no-hit	no-hit	no-hit	no-hit	971	568	metabat_1391	NOBIN	-	-	-
k127_489875	1757	0.3631	0.46	4.722	0.606	0.803	0.483	0.351	0.0	0	1	no-hit	no-hit	no-hit	no-hit	no-hit	no-hit	1206	NOBIN	metabat_229	NOBIN	-	-	-
k127_489887	5205	0.6238	85.84	32.48	40.32	482.132	35.586	3.102	0.13	5	2	Bacteria	Firmicutes	Firmicutes-undef	Firmicutes-undef	Firmicutes-undef	Firmicutes bacterium CAG:103	77	24	metabat_1178	NOBIN	tig00051997;tig00028446	scaffold_2559	-
k127_489902	7416	0.4674	9.953	39.107	6.664	46.672	10.065	2.866	0.129	7	1	Bacteria	Bacteroidetes	Bacteroidales	Prevotellaceae	Prevotella	Prevotella aff. ruminicola Tc2-24	839	23	hic_146	NOBIN	tig00045560;tig00033947;tig00045560;tig02637859;tig00118892;tig00139410;tig02636754	scaffold_2276;scaffold_61;scaffold_100;scaffold_697;scaffold_302;scaffold_3178;scaffold_42443	3368446.scaffold00002;3368494.scaffold00003
k127_489904	3542	0.4754	3.787	11.755	3.312	92.651	9.031	1.023	0.012	2	2	Bacteria	Firmicutes	Clostridiales	Clostridiaceae	Sarcina	Sarcina sp. DSM 11001	537	1112	metabat_909	NOBIN	tig00070005	scaffold_3024	-
k127_489915	4026	0.4796	26.451	16.287	7.631	47.881	0.3	0.188	0.02	2	2	Bacteria	Bacteroidetes	Bacteroidales	Tannerellaceae	Parabacteroides	Parabacteroides sp. YL27	1335	2570	metabat_372	NOBIN	tig00004530;tig00136034	scaffold_14	-
k127_489927	1655	0.3903	9.488	46.387	4.784	28.978	0.789	4.253	0.0	0	2	Bacteria	Spirochaetes	Spirochaetales	Spirochaetaceae	Treponema	Treponema bryantii	NOBIN	983	hic_032	NOBIN	tig02644520	-	-
k127_489961	3090	0.2401	1.242	16.692	38.325	30.334	1.062	1.95	0.208	1	0	no-hit	no-hit	no-hit	no-hit	no-hit	no-hit	634	2884	metabat_1017	NOBIN	-	-	-
k127_489980	3449	0.4877	6.184	146.82	22.109	210.027	7.398	542.446	7.348	3	1	Bacteria	Bacteroidetes	Bacteroidales	Prevotellaceae	Prevotella	Prevotella sp. P3-120	NOBIN	1538	hic_452	NOBIN	tig00007874	-	3368565.scaffold00001
k127_490025	5075	0.5336	2.356	9.63	4.481	9.174	2.1	0.154	0.111	4	2	Bacteria	Firmicutes	Clostridiales	Lachnospiraceae	Lachnospiraceae-undef	Lachnospiraceae bacterium A4	362	124	metabat_715	NOBIN	-	scaffold_33913	-
k127_490027	2620	0.5176	0.107	5.768	2.038	17.743	0.412	1.937	2.319	2	2	Bacteria	Firmicutes	Selenomonadales	Selenomonadaceae	Selenomonas	Selenomonas ruminantium	NOBIN	2454	hic_515	NOBIN	-	-	3395233.scaffold00027
k127_490031	4009	0.4996	7.258	42.093	1.218	66.678	1.374	0.153	0.02	1	2	Bacteria	Bacteria-undef	Bacteria-undef	Bacteria-undef	Bacteria-undef	bacterium F083	1345	1104	metabat_383	NOBIN	tig00041520	-	-
k127_490121	3181	0.2179	1.08	21.266	22.188	39.409	1.211	1.818	0.089	1	0	Eukaryota	Eukaryota-undef	Sporadotrichida	Oxytrichidae	Oxytricha	Oxytricha trifallax	634	1307	metabat_1017	NOBIN	-	-	-
k127_490123	2643	0.1657	1.031	24.894	0.694	22.574	0.541	1.018	0.0	2	0	Bacteria	Firmicutes	Clostridiales	Lachnospiraceae	Butyrivibrio	Butyrivibrio hungatei	774	1467	hic_213	NOBIN	-	-	-
k127_490127	1298	0.3166	0.242	33.489	0.122	1.997	0.549	1.731	0.0	1	2	no-hit	no-hit	no-hit	no-hit	no-hit	no-hit	227	587	hic_183	NOBIN	tig00038787	-	-
k127_490182	6043	0.5002	1.909	20.253	10.105	28.424	0.373	5.323	0.28	6	2	Bacteria	Firmicutes	Selenomonadales	Selenomonadaceae	Schwartzia	Schwartzia succinivorans	58	76	metabat_967	NOBIN	tig00050835	-	3387296.scaffold00001;3964095.scaffold00017;3394953.scaffold00005
k127_490210	1300	0.5308	8.305	14.15	13.734	134.056	2.091	14.432	0.112	0	2	Bacteria	Firmicutes	Clostridiales	Lachnospiraceae	Anaerocolumna	Anaerocolumna jejuensis	NOBIN	757	hic_540	NOBIN	-	scaffold_87	-
k127_490220	7222	0.4079	0.313	10.73	0.056	4.053	0.476	0.627	0.015	7	2	Bacteria	Proteobacteria	Proteobacteria-undef	Proteobacteria-undef	Candidatus Thioglobus	Candidatus Thioglobus autotrophicus	1182	2647	metabat_202	NOBIN	-	-	-
k127_490233	1590	0.5075	0.274	6.041	1.296	7.281	0.475	1.25	0.156	0	1	Bacteria	Bacteroidetes	Bacteroidales	Bacteroidaceae	Bacteroides	Bacteroides sp. CAG:545	706	1149	metabat_1097	metabat_1097	-	-	-
k127_490253	3021	0.3621	0.717	80.872	0.919	174.728	0.392	0.243	0.079	2	1	Bacteria	Firmicutes	Clostridiales	Eubacteriaceae	Eubacterium	Eubacterium sp. CAG:581	1115	216	metabat_128	NOBIN	tig00010896	scaffold_1959	3298477.scf7180000000018|quiver
k127_490254	11861	0.3564	1.831	11.373	0.239	1.65	0.971	1.242	0.073	11	2	Bacteria	Proteobacteria	Rhodospirillales	Acetobacteraceae	Acetobacter	Acetobacter sp. CAG:267	1256	1828	hic_510	NOBIN	tig00100292	k87_15241698	-
k127_490299	4844	0.5142	4.283	24.711	388.582	1148.345	12.022	11.967	0.058	3	1	Bacteria	Bacteroidetes	Bacteroidales	Prevotellaceae	Prevotella	Prevotella sp. ne3005	547	3357	metabat_920	NOBIN	tig00092780;tig00503112;tig00085946;tig00080660	scaffold_223	3349628.scaffold00004
k127_490327	1095	0.2274	2.732	4.797	0.085	18.416	7.016	0.527	0.0	0	2	Eukaryota	Streptophyta	Brassicales	Brassicaceae	Brassica	Brassica napus	240	NOBIN	metabat_580	NOBIN	-	-	-
k127_490344	4480	0.5232	79.562	26.558	17.858	476.342	2.575	64.975	1.608	2	2	Bacteria	Bacteroidetes	Bacteroidales	Prevotellaceae	Prevotella	Prevotella sp. CAG:1124	157	229	metabat_487	NOBIN	tig00013954	scaffold_345	2917430.scaffold00003
k127_490348	8559	0.4939	4.717	47.157	78.161	2586.19	9.025	12.681	5.406	6	1	Bacteria	Bacteroidetes	Bacteroidales	Prevotellaceae	Prevotellaceae-undef	Prevotellaceae bacterium HUN156	788	64	metabat_1187	NOBIN	tig00019530	scaffold_2598	3960801.scaffold00005
k127_490355	1044	0.137	1.024	19.358	1.393	16.174	2.102	0.352	0.168	1	1	no-hit	no-hit	no-hit	no-hit	no-hit	no-hit	1207	NOBIN	metabat_230	NOBIN	-	-	-
k127_490398	2543	0.4888	0.47	11.178	1.657	75.309	1.933	6.164	0.157	3	1	Bacteria	Firmicutes	Bacillales	Paenibacillaceae	Paenibacillus	Paenibacillus sp. JDR-2	657	NOBIN	metabat_1042	NOBIN	tig00051831	scaffold_791	-
k127_490429	6826	0.2451	2.198	89.471	0.289	7.65	0.411	0.278	0.0	8	2	no-hit	no-hit	no-hit	no-hit	no-hit	no-hit	358	NOBIN	metabat_710	NOBIN	tig00008602	-	-
k127_490434	5991	0.305	0.047	8.419	1.197	1.586	0.266	0.055	0.015	2	2	Bacteria	Firmicutes	Bacillales	Bacillaceae	Bacillus	Bacillus thuringiensis	808	NOBIN	metabat_1210	NOBIN	-	-	-
k127_490438	2983	0.297	0.0	25.952	0.041	4.985	1.056	0.038	0.0	0	2	no-hit	no-hit	no-hit	no-hit	no-hit	no-hit	622	952	metabat_1004	NOBIN	-	-	-
k127_490460	4985	0.5374	2.93	79.476	0.504	5.283	0.832	1.252	0.445	4	1	Bacteria	Bacteroidetes	Bacteroidales	Prevotellaceae	Prevotella	Prevotella sp. BP1-145	66	57	metabat_1056	metabat_1056	tig00499160	scaffold_200;scaffold_35111;scaffold_1	-
k127_490471	2751	0.4758	0.277	8.602	0.439	9.495	0.529	0.121	0.042	2	2	Bacteria	Firmicutes	Clostridiales	Ruminococcaceae	Ruminococcaceae-undef	Ruminococcaceae bacterium KH2T8	1325	1528	metabat_361	NOBIN	-	-	-
k127_490477	3462	0.2282	3.872	36.208	1.443	20.914	0.674	5.545	0.058	0	1	no-hit	no-hit	no-hit	no-hit	no-hit	no-hit	800	758	hic_061	NOBIN	-	-	-
k127_490509	3030	0.4373	3.194	9.026	8.365	67.57	0.511	0.822	0.026	2	2	Bacteria	Firmicutes	Clostridiales	Clostridiaceae	Clostridium	Clostridium sp. CAG:352	118	629	metabat_210	NOBIN	tig00064292	k87_31095742	3368563.scaffold00009
k127_490610	2805	0.4973	5.848	18.994	72.345	701.275	32.043	9.382	0.014	1	2	Bacteria	Bacteroidetes	Bacteroidales	Prevotellaceae	Prevotella	Prevotella sp. tc2-28	690	2722	metabat_1079	NOBIN	tig00007496	scaffold_28262	-
k127_490640	3614	0.2352	3.266	58.236	68.199	87.829	3.412	7.235	0.034	2	2	Eukaryota	Eukaryota-undef	Peniculida	Parameciidae	Paramecium	Paramecium tetraurelia	634	2508	hic_065	NOBIN	-	-	-
k127_490641	4161	0.4477	0.069	8.523	0.07	1.064	0.183	0.142	0.01	2	2	Bacteria	Spirochaetes	Spirochaetales	Spirochaetaceae	Treponema	Treponema saccharophilum	1064	447	metabat_071	NOBIN	-	-	-
k127_490675	1030	0.2126	0.416	35.96	0.743	13.502	0.398	0.966	0.0	0	1	no-hit	no-hit	no-hit	no-hit	no-hit	no-hit	NOBIN	876	hic_179	NOBIN	-	-	-
k127_490690	4790	0.5305	17.387	18.569	40.99	191.34	31.437	0.588	0.042	4	2	Bacteria	Firmicutes	Clostridiales	Clostridiaceae	Sarcina	Sarcina sp. DSM 11001	906	1791	metabat_1319	NOBIN	tig00020443	-	3776358.scaffold00006
k127_490740	13973	0.4371	0.743	11.944	0.847	13.387	1.214	2.983	0.038	11	2	Bacteria	Firmicutes	Clostridiales	Lachnospiraceae	Lachnospiraceae-undef	Lachnospiraceae bacterium XPB1003	807	78	metabat_1209	NOBIN	tig00155379	-	3368632.scaffold00001;3368632.scaffold00001
k127_490780	1708	0.4052	0.114	591.432	142.036	71.136	0.167	339.413	2.999	2	1	no-hit	no-hit	no-hit	no-hit	no-hit	no-hit	332	802	metabat_682	NOBIN	tig00002119	-	-
k127_490811	1370	0.527	1.83	11.606	0.277	2.892	2.799	0.388	0.385	1	2	Bacteria	Bacteroidetes	Bacteroidales	Prevotellaceae	Prevotella	Prevotella sp. tf2-5	NOBIN	1553	hic_183	NOBIN	-	-	-
k127_490839	2284	0.3214	0.155	8.904	0.201	1.873	0.746	0.105	0.036	1	2	Bacteria	Firmicutes	Selenomonadales	Selenomonadaceae	Anaerovibrio	Anaerovibrio sp. JC8	NOBIN	2910	hic_282	NOBIN	-	-	-
k127_490850	3177	0.4863	0.263	58.393	17.241	47.011	0.262	0.014	0.013	2	2	Bacteria	Firmicutes	Clostridiales	Clostridiaceae	Sarcina	Sarcina sp. DSM 11001	875	2938	hic_440	NOBIN	tig00029998	scaffold_1795	-
k127_490868	1159	0.516	0.284	54.258	15.318	382.905	0.104	9.26	0.072	0	1	Bacteria	Bacteroidetes	Bacteroidales	Prevotellaceae	Prevotella	Prevotella bergensis	NOBIN	670	hic_255	NOBIN	tig00004222	-	-
k127_490872	8235	0.3991	0.12	18.621	0.886	7.628	0.259	9.317	0.061	7	2	Bacteria	Firmicutes	Clostridiales	Eubacteriaceae	Eubacterium	[Eubacterium] cellulosolvens	1163	NOBIN	metabat_181	NOBIN	tig00062485	-	-
k127_490874	3388	0.4705	3.981	6.815	1.267	17.912	0.772	0.396	0.0	2	2	Bacteria	Firmicutes	Clostridiales	Lachnospiraceae	Butyrivibrio	Butyrivibrio sp. M55	NOBIN	2934	hic_084	NOBIN	-	-	-
k127_490930	2564	0.5144	14.743	26.686	8.385	46.396	0.511	10.682	1.275	2	2	Bacteria	Bacteroidetes	Bacteroidales	Rikenellaceae	Alistipes	Alistipes sp. CAG:435	1353	2076	metabat_392	NOBIN	-	-	-
k127_490932	5920	0.566	7.435	11.201	1.321	23.154	15.132	0.571	0.022	2	1	Bacteria	Bacteroidetes	Bacteroidales	Prevotellaceae	Prevotella	Prevotella sp. 885	1184	1367	metabat_204	NOBIN	tig00074112	scaffold_12	3963943.scaffold00020
k127_490935	4419	0.212	2.563	164.015	5.427	52.079	0.936	8.915	0.0	7	1	no-hit	no-hit	no-hit	no-hit	no-hit	no-hit	686	2060	metabat_1074	NOBIN	-	-	-
k127_490948	3253	0.613	2.077	19.1	1.233	426.864	0.718	0.73	0.051	1	2	Bacteria	Firmicutes	Clostridiales	Lachnospiraceae	Lachnoclostridium	Lachnoclostridium sp. An14	398	1034	metabat_754	NOBIN	tig00089996	scaffold_60	-
k127_490953	7608	0.5037	15.384	45.054	1.039	75.084	7.802	7.59	0.01	3	2	Bacteria	Bacteroidetes	Cytophagales	Bernardetiaceae	Bernardetia	Bernardetia litoralis	NOBIN	2445	hic_485	NOBIN	tig00027441	-	-
k127_490956	2517	0.3739	8.484	8.877	0.925	5.485	0.351	29.391	0.34	0	1	Bacteria	Spirochaetes	Spirochaetales	Spirochaetaceae	Treponema	Treponema bryantii	474	NOBIN	metabat_839	NOBIN	-	-	3962968.scaffold00010
k127_490958	9299	0.5434	12.377	22.732	5.029	98.281	7.686	1.287	0.575	7	2	Bacteria	Bacteroidetes	Bacteroidales	Prevotellaceae	Prevotella	Prevotella sp. tf2-5	1357	1393	metabat_396	NOBIN	tig00125667;tig00147997;tig00053971;tig00022169	k87_851992	-
k127_490983	2213	0.2671	0.78	79.964	6.02	73.854	3.383	40.349	0.997	5	2	no-hit	no-hit	no-hit	no-hit	no-hit	no-hit	NOBIN	655	hic_375	NOBIN	-	-	-
k127_491004	1862	0.3733	0.131	6.387	0.216	1.385	0.762	0.184	0.067	1	2	no-hit	no-hit	no-hit	no-hit	no-hit	no-hit	NOBIN	466	hic_135	NOBIN	-	-	-
k127_491012	1527	0.4551	2.27	61.822	92.506	2787.553	3.773	2.183	0.164	1	2	Bacteria	Proteobacteria	Pasteurellales	Pasteurellaceae	Chelonobacter	Chelonobacter oris	NOBIN	64	hic_040	NOBIN	tig00091019;tig00499399;tig00499399	-	-
k127_491038	1761	0.2078	27.362	404.097	15.777	209.06	8.688	14.271	0.074	1	1	no-hit	no-hit	no-hit	no-hit	no-hit	no-hit	NOBIN	1380	hic_388	NOBIN	-	-	-
k127_491043	2100	0.2176	2.61	122.334	1.513	45.97	0.383	7.702	0.02	1	1	Eukaryota	Nematoda	Diplogasterida	Neodiplogasteridae	Pristionchus	Pristionchus pacificus	NOBIN	2747	hic_334	NOBIN	-	-	-
k127_491049	4313	0.2337	0.186	20.931	3.557	16.682	0.302	0.084	0.0	2	2	Bacteria	Firmicutes	Clostridiales	Clostridiaceae	Clostridium	Clostridium sp. CAG:798	450	NOBIN	metabat_813	NOBIN	-	-	-
k127_491175	2748	0.5793	0.044	931.746	263.933	6317.128	0.099	593.823	28.136	3	1	Bacteria	Firmicutes	Clostridiales	Lachnospiraceae	Marvinbryantia	Marvinbryantia formatexigens	NOBIN	850	hic_308	NOBIN	tig00001459	scaffold_6328	-
k127_491178	1299	0.5289	4.026	6.978	4.013	40.647	1.939	0.494	0.0	0	1	Bacteria	Firmicutes	Clostridiales	Lachnospiraceae	Lachnospiraceae-undef	Lachnospiraceae bacterium NE2001	NOBIN	1073	hic_335	NOBIN	-	-	-
k127_491226	3558	0.5031	4.426	19.263	12.453	26.35	0.282	7.208	0.257	3	2	Bacteria	Firmicutes	Selenomonadales	Selenomonadaceae	Schwartzia	Schwartzia succinivorans	58	554	metabat_967	NOBIN	tig00138392	-	-
k127_491227	1131	0.1636	0.733	24.798	3.62	61.294	0.357	3.044	0.0	0	1	no-hit	no-hit	no-hit	no-hit	no-hit	no-hit	1113	NOBIN	metabat_126	NOBIN	-	-	-
k127_491235	1778	0.2064	1.066	29.455	26.121	31.013	0.501	0.876	0.0	1	0	no-hit	no-hit	no-hit	no-hit	no-hit	no-hit	104	NOBIN	metabat_055	NOBIN	-	-	-
k127_491286	3748	0.4362	0.173	42.694	32.421	346.69	0.311	68.878	62.868	4	1	Bacteria	Bacteroidetes	Bacteroidales	Prevotellaceae	Prevotella	Prevotella sp. CAG:386	824	445	metabat_1228	NOBIN	tig00124842	scaffold_13843	-
k127_491316	3370	0.411	0.519	59.46	0.012	1.38	0.187	0.202	0.054	2	0	Bacteria	Firmicutes	Erysipelotrichales	Erysipelotrichaceae	Solobacterium	Solobacterium moorei	NOBIN	1937	hic_373	NOBIN	tig00042835	-	-
k127_491339	3630	0.4829	3.848	19.077	2.714	23.309	2.009	48.535	0.017	2	2	Bacteria	Spirochaetes	Spirochaetales	Spirochaetaceae	Treponema	Treponema bryantii	1269	2153	metabat_298	NOBIN	tig00090151	scaffold_13666;scaffold_3218	-
k127_491366	7382	0.317	0.182	34.12	0.363	1.987	0.289	1.661	0.57	8	0	Bacteria	Fusobacteria	Fusobacteriales	Fusobacteriaceae	Fusobacterium	Fusobacterium sp. CAG:815	332	NOBIN	metabat_682	NOBIN	tig00099979	-	-
k127_491368	2868	0.3061	2.55	182.562	0.711	10.702	0.497	0.628	0.027	4	1	Eukaryota	Chytridiomycota	Neocallimastigales	Neocallimastigaceae	Piromyces	Piromyces finnis	196	681	metabat_530	NOBIN	tig02636694	-	-
k127_491375	4474	0.4989	4.476	48.438	22.248	80.388	0.499	0.406	0.041	4	0	Bacteria	Firmicutes	Clostridiales	Clostridiaceae	Clostridium	Clostridium sp. CAG:964	875	485	hic_440	NOBIN	tig00029456	scaffold_9120;scaffold_29723	-
k127_491401	6164	0.5474	15.891	14.326	18.524	200.158	4.417	12.304	0.007	3	2	Bacteria	Bacteroidetes	Bacteroidales	Prevotellaceae	Prevotella	Prevotella sp. CAG:1092	852	1558	metabat_1259	NOBIN	tig00103600;tig00144431	scaffold_423	-
k127_491403	3137	0.2608	5.926	10.662	3.514	49.018	2.453	0.089	0.04	4	1	Bacteria	Firmicutes	Clostridiales	Clostridiaceae	Clostridium	Clostridium sp. CAG:762	748	NOBIN	metabat_1143	NOBIN	-	-	-
k127_491410	6416	0.3981	0.867	15.671	4.513	39.065	3.873	13.514	0.006	5	2	Bacteria	Firmicutes	Clostridiales	Lachnospiraceae	Lachnospiraceae-undef	Lachnospiraceae bacterium NE2001	434	1560	metabat_795	NOBIN	tig00026947	scaffold_2238;scaffold_18063;NODE_3808_length_18308_cov_7.33184	3623110.scaffold00012
k127_491418	9417	0.506	14.508	20.441	39.186	139.56	3.275	1.65	0.025	10	1	Bacteria	Bacteria-undef	Bacteria-undef	Bacteria-undef	Bacteria-undef	bacterium F083	1167	NOBIN	metabat_185	NOBIN	tig00031054	scaffold_14	-
k127_491424	2956	0.4246	9.035	10.022	1.029	14.357	0.532	6.722	0.026	2	2	Bacteria	Proteobacteria	Rhodospirillales	Rhodospirillaceae	Azospirillum	Azospirillum sp. CAG:239	NOBIN	44	hic_560	NOBIN	tig00120130	-	-
k127_491439	1232	0.6502	11.506	70.757	21.295	285.081	9.421	12.79	0.377	0	1	Bacteria	Bacteroidetes	Bacteroidales	Paludibacteraceae	Paludibacter	Paludibacter sp. 47-17	NOBIN	1738	hic_454	NOBIN	tig00054697	scaffold_858	-
k127_491471	5671	0.5348	0.485	2156.925	241.163	6464.652	0.293	2451.695	2280.437	4	0	Bacteria	Firmicutes	Clostridiales	Lachnospiraceae	Lachnospiraceae-undef	Lachnospiraceae bacterium	30	625	metabat_657	NOBIN	-	scaffold_775	-
k127_491478	4873	0.2994	22.764	8.887	2.754	25.312	1.494	0.403	0.004	2	2	Bacteria	Firmicutes	Firmicutes-undef	Firmicutes-undef	Firmicutes-undef	Firmicutes bacterium CAG:313	986	NOBIN	metabat_1407	NOBIN	-	-	-
k127_491489	1552	0.2964	1.161	16.163	2.468	23.547	0.128	0.026	0.0	0	1	Bacteria	Tenericutes	Entomoplasmatales	Spiroplasmataceae	Spiroplasma	Spiroplasma kunkelii	1393	1567	hic_220	NOBIN	-	k87_20748082	-
k127_491503	2354	0.3679	0.407	79.417	0.105	20.653	0.319	44.635	0.019	2	2	Bacteria	Firmicutes	Clostridiales	Lachnospiraceae	Anaerocolumna	Anaerocolumna aminovalerica	NOBIN	603	hic_104	NOBIN	tig00010362	scaffold_35	-
k127_491511	3902	0.6671	72.952	19.034	22.084	332.338	6.791	3.879	0.108	2	2	Bacteria	Firmicutes	Firmicutes-undef	Firmicutes-undef	Firmicutes-undef	Firmicutes bacterium CAG:555	693	407	metabat_1082	NOBIN	tig00095520	scaffold_2877	-
k127_491524	1877	0.2323	4.319	40.758	8.632	126.935	1.507	7.962	0.093	1	0	no-hit	no-hit	no-hit	no-hit	no-hit	no-hit	1312	2690	metabat_347	NOBIN	-	-	-
k127_491530	18911	0.5575	1.299	12.226	0.394	83.397	0.652	1.271	0.315	15	1	Eukaryota	Chytridiomycota	Neocallimastigales	Neocallimastigaceae	Anaeromyces	Anaeromyces robustus	652	998	metabat_1037	NOBIN	tig00023142;tig00028870	scaffold_5430;scaffold_2006	-
k127_491532	2868	0.6022	0.138	8.784	4.417	236.466	0.244	82.155	106.321	2	2	Bacteria	Spirochaetes	Spirochaetales	Spirochaetaceae	Sphaerochaeta	Sphaerochaeta globosa	65	NOBIN	metabat_1045	NOBIN	-	scaffold_5443	-
k127_491534	2526	0.211	4.4	122.589	6.504	90.443	8.514	10.787	0.421	1	1	no-hit	no-hit	no-hit	no-hit	no-hit	no-hit	686	1777	metabat_1074	NOBIN	-	-	-
k127_491559	8680	0.3245	17.924	10.732	0.647	33.053	0.901	0.058	0.044	9	2	Bacteria	Firmicutes	Clostridiales	Clostridiaceae	Caloranaerobacter	Caloranaerobacter azorensis	NOBIN	1879	hic_157	NOBIN	tig00088993	scaffold_489;scaffold_489	-
k127_491595	1854	0.4725	0.277	40.997	1.399	21.362	8.146	0.024	0.0	1	2	Bacteria	Bacteroidetes	Bacteroidales	Prevotellaceae	Prevotella	Prevotella sp. tc2-28	NOBIN	2130	hic_082	NOBIN	tig00066973	-	-
k127_491621	2382	0.5911	1.212	9.679	0.28	5.542	1.135	0.77	1.082	1	2	Bacteria	Bacteroidetes	Bacteroidales	Prevotellaceae	Prevotella	Prevotella sp. CAG:386	NOBIN	2469	hic_015	NOBIN	tig00050663	-	-
k127_491663	11125	0.6154	3.913	17.242	2.044	76.731	0.414	4.546	1.64	7	2	Bacteria	Firmicutes	Firmicutes-undef	Firmicutes-undef	Firmicutes-undef	Firmicutes bacterium CAG:129	1189	1880	metabat_209	NOBIN	tig00127241;tig00150240;tig00150240	scaffold_48	-
k127_491667	32311	0.3107	1.554	19.545	0.571	12.208	2.101	1.886	0.078	40	2	Bacteria	Firmicutes	Clostridiales	Ruminococcaceae	Faecalibacterium	Faecalibacterium prausnitzii	164	2029	hic_188	NOBIN	tig00015046	-	-
k127_491679	3471	0.174	0.566	71.621	1.442	21.277	0.496	1.808	0.013	1	0	no-hit	no-hit	no-hit	no-hit	no-hit	no-hit	NOBIN	2194	hic_235	NOBIN	-	-	-
k127_491686	3202	0.2124	11.943	252.952	7.968	121.364	2.018	2.411	0.012	0	1	Eukaryota	Eukaryota-undef	Peniculida	Parameciidae	Paramecium	Paramecium tetraurelia	609	711	metabat_989	NOBIN	-	-	-
k127_491706	2538	0.2061	0.649	185.963	26.567	33.445	0.912	4.052	0.0	2	1	Eukaryota	Eukaryota-undef	Philasterida	Pseudocohnilembidae	Pseudocohnilembus	Pseudocohnilembus persalinus	634	NOBIN	metabat_1017	NOBIN	-	-	-
k127_491710	1130	0.2407	16.917	209.883	13.013	115.337	2.345	1.538	0.0	0	1	no-hit	no-hit	no-hit	no-hit	no-hit	no-hit	NOBIN	555	hic_162	NOBIN	-	-	-
k127_491711	4560	0.3971	1.536	12.971	7.121	13.011	1.091	1.938	0.01	4	2	Bacteria	Firmicutes	Clostridiales	Clostridiaceae	Clostridium	Clostridium sp. CAG:590	1311	1244	hic_312	NOBIN	tig00152521	k87_40448242	-
k127_491749	1045	0.4105	6.417	9.093	27.486	82.636	0.354	29.431	2.007	1	1	no-hit	no-hit	no-hit	no-hit	no-hit	no-hit	596	NOBIN	metabat_974	NOBIN	-	-	-
k127_491813	1139	0.6488	106.631	14.522	25.584	345.492	2.788	4.371	0.099	0	2	Bacteria	Firmicutes	Firmicutes-undef	Firmicutes-undef	Firmicutes-undef	Firmicutes bacterium CAG:240	NOBIN	1233	hic_431	NOBIN	tig00090226	scaffold_38	-
k127_491821	3162	0.4987	1.225	9.694	0.735	4.707	2.643	0.433	0.057	1	2	Bacteria	Bacteroidetes	Bacteroidales	Prevotellaceae	Prevotella	Prevotella sp. tc2-28	1079	1356	metabat_087	NOBIN	tig00096205	-	-
k127_491836	1588	0.5327	0.446	71.126	0.558	37.955	0.202	68.611	0.025	0	2	Bacteria	Bacteroidetes	Bacteroidales	Prevotellaceae	Prevotella	Prevotella sp. tf2-5	NOBIN	1067	hic_187	NOBIN	tig00015445	-	-
k127_491844	3801	0.4901	9.023	22.142	8.091	375.477	1.32	34.667	0.748	2	2	Bacteria	Bacteroidetes	Bacteroidales	Tannerellaceae	Parabacteroides	Parabacteroides sp. YL27	601	213	metabat_981	metabat_981	tig00132126	-	-
k127_491847	2848	0.6454	23.459	16.091	10.384	112.705	3.676	16.1	0.211	2	2	Bacteria	Firmicutes	Clostridiales	Clostridiales-undef	Clostridiales-undef	Clostridiales bacterium	375	2540	metabat_729	NOBIN	tig00070758;tig00129718	-	-
k127_491861	1933	0.6141	53.268	95.185	11.36	245.509	6.058	4.767	0.035	0	1	Bacteria	Bacteroidetes	Bacteroidales	Bacteroidaceae	Bacteroides	Bacteroides sp. SM23_62	NOBIN	2139	hic_063	NOBIN	tig02637981	-	-
k127_491879	1248	0.1771	1.448	38.239	1.067	48.629	0.238	3.239	0.033	1	1	no-hit	no-hit	no-hit	no-hit	no-hit	no-hit	NOBIN	1014	hic_014	NOBIN	-	-	-
k127_491886	4951	0.5383	1.977	19.113	1.361	15.433	0.933	0.101	0.047	5	1	Bacteria	Bacteria-undef	Bacteria-undef	Bacteria-undef	Bacteria-undef	bacterium F083	72	1886	metabat_1123	NOBIN	tig00034626	-	-
k127_491891	3981	0.5795	6.045	8.149	7.411	32.711	0.206	1.259	0.03	4	1	Bacteria	Bacteroidetes	Marinilabiliales	Prolixibacteraceae	Draconibacterium	Draconibacterium orientale	524	108	metabat_895	NOBIN	tig00071311	scaffold_5821	-
k127_491898	1856	0.6115	7.869	64.115	73.15	299.829	2.58	13.369	1.176	1	2	Bacteria	Bacteroidetes	Bacteroidales	Rikenellaceae	Alistipes	Alistipes sp. CAG:435	728	1934	metabat_1121	NOBIN	tig00003694	scaffold_17293	-
k127_491911	6150	0.4816	62.16	21.608	10.726	133.21	3.196	3.108	0.006	3	2	Bacteria	Bacteroidetes	Bacteroidales	Prevotellaceae	Prevotella	Prevotella sp. BP1-145	1143	1261	metabat_159	NOBIN	tig00020953;tig00020953	scaffold_129;scaffold_35	-
k127_491924	5399	0.3271	0.116	27.249	0.054	1.082	0.334	0.063	0.014	3	2	Bacteria	Firmicutes	Clostridiales	Lachnospiraceae	Lachnospiraceae-undef	Lachnospiraceae bacterium A10	1363	880	metabat_403	NOBIN	tig00059309;tig00059309	-	3368563.scaffold00001
k127_491928	3686	0.4186	2.824	10.251	2.179	14.047	11.223	0.796	0.205	5	2	Bacteria	Firmicutes	Clostridiales	Clostridiales-undef	Clostridiales-undef	Clostridiales bacterium	NOBIN	547	hic_401	NOBIN	-	-	-
k127_491946	1763	0.5048	165.816	141.385	315.436	4260.374	178.195	356.664	0.0	1	1	Bacteria	Firmicutes	Clostridiales	Lachnospiraceae	Coprococcus	Coprococcus catus	945	284	hic_462	NOBIN	tig00097494	scaffold_20962	-
k127_491977	1114	0.1939	1.874	114.583	4.414	46.472	0.402	7.351	0.144	0	1	no-hit	no-hit	no-hit	no-hit	no-hit	no-hit	1212	1601	metabat_236	NOBIN	-	-	-
k127_492022	1238	0.5267	0.228	4.707	2.064	74.241	0.468	78.82	26.477	0	2	Bacteria	Bacteroidetes	Flavobacteriales	Flavobacteriaceae	Capnocytophaga	Capnocytophaga sp. oral taxon 338	NOBIN	2535	hic_105	NOBIN	tig00082107	-	3966899.scaffold00005
k127_492023	5934	0.4109	4.451	17.124	1.437	5.798	0.668	1.462	0.133	4	2	Bacteria	Proteobacteria	Rhodospirillales	Rhodospirillaceae	Azospirillum	Azospirillum sp. 51_20	390	182	metabat_746	NOBIN	-	-	-
k127_492063	10787	0.4228	2.084	18.386	2.464	37.697	0.418	40.48	0.024	7	1	Bacteria	Spirochaetes	Spirochaetales	Spirochaetaceae	Treponema	Treponema saccharophilum	129	2074	metabat_332	NOBIN	tig00041300	-	-
k127_492067	2239	0.5712	48.718	23.628	49.406	359.891	2.314	17.934	0.0	1	1	Bacteria	Firmicutes	Clostridiales	Ruminococcaceae	Ruminococcus	Ruminococcus sp. CAG:177	NOBIN	5	hic_537	NOBIN	-	scaffold_7901;scaffold_5006	-
k127_492071	2713	0.4659	3.898	8.912	2.464	28.55	3.112	7.482	0.086	1	2	Bacteria	Firmicutes	Clostridiales	Lachnospiraceae	Lachnospiraceae-undef	Lachnospiraceae bacterium XBD2001	313	2946	metabat_661	NOBIN	-	-	3613282.scaffold00002
k127_492073	1574	0.1855	3.044	30.851	0.05	5.581	0.626	3.622	0.0	1	0	no-hit	no-hit	no-hit	no-hit	no-hit	no-hit	502	NOBIN	metabat_871	NOBIN	-	-	-
k127_492099	4157	0.5088	0.096	13.519	0.04	1.461	0.22	18.398	0.02	3	2	Bacteria	Spirochaetes	Spirochaetales	Spirochaetaceae	Treponema	Treponema berlinense	492	1535	metabat_859	NOBIN	tig00071291	-	-
k127_492163	5334	0.4426	0.516	10.032	0.706	11.792	0.956	2.666	0.035	5	2	Bacteria	Firmicutes	Clostridiales	Lachnospiraceae	Lachnospiraceae-undef	Lachnospiraceae bacterium XPB1003	807	78	metabat_1209	NOBIN	-	-	3368632.scaffold00001
k127_492164	1311	0.1876	5.321	62.15	12.87	42.984	1.237	2.268	0.034	1	1	no-hit	no-hit	no-hit	no-hit	no-hit	no-hit	NOBIN	2633	hic_240	NOBIN	-	-	-
k127_492184	4034	0.2191	5.702	40.357	9.363	40.795	0.809	2.524	0.0	0	1	no-hit	no-hit	no-hit	no-hit	no-hit	no-hit	971	NOBIN	metabat_1391	NOBIN	-	-	-
k127_492195	1628	0.4349	4.487	27.845	5.281	111.845	0.213	0.912	0.0	0	1	Bacteria	Proteobacteria	Burkholderiales	Burkholderiales-undef	Rhizobacter	Rhizobacter sp. Root1221	NOBIN	1161	hic_370	NOBIN	tig00498128	scaffold_1255	-
k127_492215	1269	0.5619	0.362	6.781	0.895	48.462	5.217	0.95	0.064	1	1	no-hit	no-hit	no-hit	no-hit	no-hit	no-hit	NOBIN	406	hic_286	NOBIN	-	-	-
k127_492233	14948	0.4969	21.606	82.25	470.621	2731.524	92.257	34.248	0.287	13	1	Bacteria	Bacteroidetes	Bacteroidales	Prevotellaceae	Prevotella	Prevotella sp. ne3005	349	601	metabat_700	NOBIN	tig00071646;tig00178443	scaffold_1306	4309559.scaffold00007;3960801.scaffold00002;3960801.scaffold00002
k127_492236	3914	0.4954	0.597	36.127	0.33	2.449	1.059	4.9	0.013	3	2	Bacteria	Bacteroidetes	Bacteroidales	Prevotellaceae	Prevotella	Prevotella sp. tf2-5	988	2217	hic_085	NOBIN	tig00501589	scaffold_358	-
k127_492246	5889	0.2747	0.139	57.402	0.337	7.514	2.229	0.216	0.025	7	1	Bacteria	Bacteroidetes	Flavobacteriales	Flavobacteriaceae	Chryseobacterium	Chryseobacterium hominis	1076	NOBIN	metabat_084	NOBIN	-	-	-
k127_492253	2451	0.5949	23.227	15.145	9.275	158.936	0.612	35.386	0.385	0	2	Bacteria	Firmicutes	Clostridiales	Clostridiales-undef	Flavonifractor	Flavonifractor plautii	630	328	metabat_1013	NOBIN	-	-	-
k127_492258	1265	0.1905	2.292	53.766	6.844	35.388	1.272	1.431	0.0	0	1	no-hit	no-hit	no-hit	no-hit	no-hit	no-hit	1207	844	metabat_230	NOBIN	-	-	-
k127_492266	8605	0.4388	14.217	19.844	5.548	62.312	1.43	0.061	0.002	6	1	Bacteria	Bacteroidetes	Bacteroidales	Prevotellaceae	Prevotella	Prevotella sp. CAG:5226	641	6	metabat_1025	NOBIN	tig00133885	-	-
k127_492298	5335	0.4905	0.185	7.533	0.141	450.971	0.273	423.337	36.994	5	2	Bacteria	Bacteroidetes	Bacteroidales	Prevotellaceae	Prevotella	Prevotella melaninogenica	1398	1764	metabat_441	NOBIN	-	scaffold_112	-
k127_492323	1395	0.1907	5.87	264.743	10.517	113.855	1.001	12.37	0.0	1	1	no-hit	no-hit	no-hit	no-hit	no-hit	no-hit	NOBIN	876	hic_360	NOBIN	-	-	-
k127_492327	6607	0.5461	1.445	14.847	0.724	25.78	5.526	1.959	1.672	0	2	Bacteria	Bacteroidetes	Bacteroidales	Prevotellaceae	Prevotella	Prevotella sp. BP1-145	92	NOBIN	metabat_1345	NOBIN	tig00093255;tig00129684	scaffold_307;scaffold_270	3969374.scaffold00005
k127_492353	4037	0.2829	0.406	20.532	1.541	4.297	0.594	1.409	0.741	2	2	Bacteria	Candidatus Melainabacteria	Candidatus Melainabacteria-undef	Candidatus Melainabacteria-undef	Candidatus Melainabacteria-undef	Candidatus Gastranaerophilales bacterium HUM_9	332	1782	metabat_682	NOBIN	tig00123469;tig00124214	k87_30738667;NODE_16794_length_6958_cov_8.20339	-
k127_492364	1744	0.5132	68.144	43.38	42.561	342.035	5.171	79.835	9.023	0	1	Bacteria	Firmicutes	Clostridiales	Ruminococcaceae	Faecalibacterium	Faecalibacterium prausnitzii	NOBIN	572	hic_127	NOBIN	tig00013405;tig00499571	scaffold_15387;scaffold_467;k87_18940928	4309362.scaffold00019
k127_492365	1315	0.203	0.035	17.051	0.372	10.956	0.674	0.266	0.058	1	0	no-hit	no-hit	no-hit	no-hit	no-hit	no-hit	NOBIN	815	hic_379	NOBIN	-	-	-
k127_492372	4185	0.1962	1.7	20.54	2.333	65.255	0.588	3.763	0.011	0	1	no-hit	no-hit	no-hit	no-hit	no-hit	no-hit	1312	607	hic_115	NOBIN	-	-	-
k127_492399	1241	0.2772	0.149	36.964	0.031	0.591	0.212	0.067	0.0	1	0	no-hit	no-hit	no-hit	no-hit	no-hit	no-hit	NOBIN	2196	hic_270	NOBIN	-	-	-
k127_492402	3155	0.4735	1.495	29.39	0.019	31.352	0.252	174.186	0.13	4	1	Bacteria	Bacteroidetes	Bacteroidales	Prevotellaceae	Prevotella	Prevotella sp. KH2C16	28	1790	metabat_634	NOBIN	tig00022404	-	-
k127_492416	6175	0.6353	108.434	25.999	4.783	98.509	15.82	5.122	0.135	6	2	Bacteria	Bacteroidetes	Bacteroidales	Bacteroidales-undef	Bacteroidales-undef	Bacteroidales bacterium WCE2004	864	259	hic_080	NOBIN	tig00050854;tig00126826	scaffold_302	3960633.scaffold00003
k127_492428	171801	0.4382	0.342	20.665	0.117	2.656	0.227	0.07	0.034	192	1	Bacteria	Firmicutes	Clostridiales	Clostridiales-undef	Pseudoflavonifractor	Pseudoflavonifractor sp. An184	957	1065	metabat_1375	NOBIN	tig00050579;tig00143468;tig00033310;tig00108363;tig00053878;tig00037862;tig00110659;tig00499094	-	3962970.scaffold00007
k127_492431	2206	0.4415	0.83	7.627	3.241	13.498	0.826	3.76	0.0	2	2	Bacteria	Spirochaetes	Spirochaetales	Spirochaetaceae	Treponema	Treponema succinifaciens	NOBIN	643	hic_129	NOBIN	-	-	-
k127_492439	3067	0.6172	41.825	24.47	35.546	545.178	36.839	1.059	0.027	1	2	Bacteria	Firmicutes	Clostridiales	Clostridiaceae	Clostridium	Clostridium sp. SY8519	77	24	metabat_1178	NOBIN	tig00035365	scaffold_3113	2917675.scaffold00007
k127_492460	5002	0.4492	35.207	18.53	9.553	60.897	1.16	0.252	0.128	2	2	Bacteria	Bacteroidetes	Bacteroidales	Tannerellaceae	Parabacteroides	Parabacteroides merdae CAG:48	877	1721	metabat_1286	NOBIN	tig00134718	-	-
k127_492477	2125	0.1732	1.12	20.596	2.149	44.248	0.961	2.199	0.021	0	1	no-hit	no-hit	no-hit	no-hit	no-hit	no-hit	1113	747	metabat_126	NOBIN	-	-	-
k127_492493	9707	0.5497	1.813	14.274	0.976	11.663	2.928	82.733	0.145	9	1	Bacteria	Bacteroidetes	Bacteroidales	Prevotellaceae	Prevotella	Prevotella sp. tf2-5	494	801	metabat_861	NOBIN	tig00022700;tig00133507;tig00498715	scaffold_913;scaffold_1462;scaffold_95	3613049.scaffold00002
k127_492582	7159	0.5721	0.081	1780.7	149.149	4693.866	0.162	2012.48	1914.604	6	2	Bacteria	Proteobacteria	Aeromonadales	Aeromonadaceae	Tolumonas	Tolumonas auensis	30	850	metabat_657	NOBIN	-	scaffold_1240	-
k127_492622	1536	0.5033	26.09	159.755	154.09	727.194	59.54	36.028	9.469	0	2	Bacteria	Bacteroidetes	Bacteroidales	Prevotellaceae	Prevotella	Prevotella ruminicola	NOBIN	1923	hic_160	NOBIN	tig00498975	scaffold_191	3349628.scaffold00001
k127_492637	1540	0.1818	3.495	183.419	7.529	61.432	1.103	10.925	0.0	0	1	no-hit	no-hit	no-hit	no-hit	no-hit	no-hit	NOBIN	2978	hic_048	NOBIN	-	-	-
k127_492640	8777	0.4397	9.341	19.019	3.283	16.989	1.825	7.994	0.041	6	2	Bacteria	Bacteroidetes	Bacteroidales	Bacteroidaceae	Bacteroides	Bacteroides pectinophilus CAG:437	947	162	metabat_1364	NOBIN	-	-	-
k127_492674	3224	0.5335	10.828	45.547	77.856	580.057	49.701	32.573	13.158	2	2	Bacteria	Bacteroidetes	Bacteroidales	Prevotellaceae	Prevotella	Prevotella sp. BP1-145	820	1098	metabat_1224	NOBIN	tig00051711;tig00043341	scaffold_13718;scaffold_944	3964077.scaffold00001
k127_492714	1324	0.4018	54.73	53.934	20.412	162.202	37.44	8.143	0.0	1	1	Bacteria	Firmicutes	Clostridiales	Lachnospiraceae	Dorea	Dorea sp. CAG:317	NOBIN	856	hic_394	NOBIN	-	scaffold_41667	-
k127_492728	1036	0.4604	5.21	6.908	4.686	33.086	0.676	2.378	0.681	0	2	Bacteria	Firmicutes	Clostridiales	Lachnospiraceae	Coprococcus	Coprococcus eutactus CAG:665	NOBIN	1082	hic_441	NOBIN	-	-	-
k127_492735	1073	0.5303	2.156	4.628	1.768	34.041	2.547	0.969	0.145	0	1	Bacteria	Firmicutes	Clostridiales	Lachnospiraceae	Roseburia	Roseburia inulinivorans CAG:15	NOBIN	1946	hic_383	NOBIN	-	-	-
k127_492740	1795	0.2747	7.524	61.915	23.949	101.387	0.141	1.554	0.0	1	2	Bacteria	Tenericutes	Mycoplasmatales	Mycoplasmataceae	Mycoplasma	Candidatus Mycoplasma girerdii	NOBIN	105	hic_261	NOBIN	tig00155568	-	-
k127_492795	1012	0.1779	1.29	165.025	3.532	37.679	0.695	4.581	0.0	0	1	no-hit	no-hit	no-hit	no-hit	no-hit	no-hit	NOBIN	338	hic_222	NOBIN	-	-	-
k127_492800	1186	0.554	2.062	21.807	6.49	153.003	0.616	43.055	0.0	0	2	Bacteria	Fibrobacteres	Fibrobacterales	Fibrobacteraceae	Fibrobacter	Fibrobacter sp. UWP2	NOBIN	1983	hic_373	NOBIN	tig00059207	scaffold_363	-
k127_492810	1778	0.1699	1.088	36.715	19.475	40.421	0.348	1.368	0.043	0	1	no-hit	no-hit	no-hit	no-hit	no-hit	no-hit	634	NOBIN	metabat_1017	NOBIN	-	-	-
k127_492817	3074	0.4249	9.271	26.268	2.562	26.383	6.315	4.587	0.021	1	2	Bacteria	Candidatus Saccharibacteria	Candidatus Saccharibacteria-undef	Candidatus Saccharibacteria-undef	Candidatus Saccharibacteria-undef	Candidatus Saccharibacteria bacterium RIFCSPHIGHO2_12_FULL_42_8	797	1583	metabat_1197	NOBIN	-	-	-
k127_492818	2501	0.2147	6.734	38.465	8.779	46.826	1.32	3.811	0.016	0	1	Eukaryota	Eukaryota-undef	Heterotrichida	Stentoridae	Stentor	Stentor coeruleus	971	1444	metabat_1391	NOBIN	-	-	-
k127_492825	1129	0.5252	5.758	46.88	7.016	83.598	0.732	0.353	0.0	0	1	Bacteria	Firmicutes	Firmicutes-undef	Firmicutes-undef	Firmicutes-undef	Firmicutes bacterium CAG:631	NOBIN	2885	hic_316	NOBIN	tig00005433	-	-
k127_492826	10208	0.5133	17.316	23.421	27.573	170.844	36.052	1.561	0.535	10	1	Bacteria	Bacteroidetes	Bacteroidales	Bacteroidaceae	Bacteroides	Bacteroides sp. CAG:98	675	1020	metabat_1062	NOBIN	tig02644659;tig00132589;tig00011090	scaffold_623;scaffold_1;scaffold_89	4300076.scaffold00001;3963943.scaffold00018
k127_492834	3358	0.5873	18.622	7.686	1.074	41.378	1.718	6.482	0.293	3	1	Bacteria	Bacteroidetes	Bacteroidales	Bacteroidaceae	Bacteroides	Bacteroides sp. CAG:545	660	287	metabat_1046	NOBIN	-	-	-
k127_492860	1607	0.1469	1.769	9.765	0.448	66.169	0.532	6.512	0.025	1	0	no-hit	no-hit	no-hit	no-hit	no-hit	no-hit	952	NOBIN	metabat_1370	NOBIN	-	-	-
k127_492884	3038	0.4529	1.449	85.034	1.241	7.663	1.195	2.23	0.234	2	1	Bacteria	Bacteroidetes	Bacteroidales	Prevotellaceae	Prevotella	Prevotella aff. ruminicola Tc2-24	1391	237	metabat_434	NOBIN	tig02636733	scaffold_486	3969374.scaffold00004
k127_492886	3034	0.4618	4.697	10.926	1.222	8.874	21.161	0.709	0.167	2	2	Bacteria	Firmicutes	Clostridiales	Eubacteriaceae	Eubacterium	Eubacterium sp. An11	412	2346	metabat_771	NOBIN	-	-	-
k127_492942	4904	0.2323	25.126	413.265	14.536	189.695	4.826	9.78	0.009	2	1	Eukaryota	Chytridiomycota	Neocallimastigales	Neocallimastigaceae	Neocallimastix	Neocallimastix californiae	609	711	metabat_989	NOBIN	-	-	-
k127_492944	13938	0.5084	33.853	19.336	5.4	65.952	2.965	1.065	0.141	14	2	Bacteria	Bacteroidetes	Bacteroidales	Rikenellaceae	Alistipes	Alistipes sp. CAG:831	1224	716	hic_009	NOBIN	tig00070435	scaffold_59;scaffold_59	-
k127_492955	2645	0.2537	4.385	65.357	61.891	81.277	1.711	6.499	0.031	0	1	no-hit	no-hit	no-hit	no-hit	no-hit	no-hit	634	NOBIN	metabat_1017	NOBIN	-	-	-
k127_493011	4095	0.2222	5.587	30.492	5.991	36.938	1.704	4.683	0.028	1	1	Eukaryota	Eukaryota-undef	Heterotrichida	Stentoridae	Stentor	Stentor coeruleus	472	985	hic_061	NOBIN	-	-	-
k127_493031	2102	0.6094	4.256	10.076	1.422	22.64	0.551	0.158	0.016	0	2	no-hit	no-hit	no-hit	no-hit	no-hit	no-hit	NOBIN	2140	hic_514	NOBIN	-	-	-
k127_493058	1623	0.4522	0.023	7.033	0.0	2.483	0.072	0.087	0.0	2	1	no-hit	no-hit	no-hit	no-hit	no-hit	no-hit	NOBIN	528	hic_375	NOBIN	-	-	-
k127_493077	17180	0.5003	2.608	84.966	13.032	56.742	10.571	1.0	0.219	17	0	Bacteria	Bacteroidetes	Bacteroidales	Prevotellaceae	Prevotella	Prevotella sp. tc2-28	1347	168	metabat_385	NOBIN	tig00046683	scaffold_726;scaffold_633;scaffold_1221	3969374.scaffold00013;3368565.scaffold00004
k127_493103	3175	0.245	57.416	767.465	35.956	428.031	12.503	18.319	0.039	0	1	Eukaryota	Eukaryota-undef	Philasterida	Pseudocohnilembidae	Pseudocohnilembus	Pseudocohnilembus persalinus	836	2734	hic_350	NOBIN	-	-	-
k127_493115	24518	0.5384	9.169	24.037	5.667	432.123	1.083	9.253	0.491	17	0	Bacteria	Bacteroidetes	Bacteroidales	Prevotellaceae	Prevotella	Prevotella sp. CAG:279	601	213	metabat_981	metabat_981	tig00062501;tig00089336	-	-
k127_493142	4626	0.4522	2.749	17.748	15.463	86.986	1.18	27.088	0.134	1	2	Bacteria	Firmicutes	Erysipelotrichales	Erysipelotrichaceae	Erysipelotrichaceae-undef	Erysipelotrichaceae bacterium MTC7	1103	73	metabat_115	NOBIN	tig00092729	scaffold_81192	-
k127_493159	3467	0.5371	3.365	61.034	26.53	147.066	3.47	31.774	0.105	5	1	Bacteria	Firmicutes	Acidaminococcales	Acidaminococcaceae	Succiniclasticum	Succiniclasticum ruminis	1341	1555	hic_044	NOBIN	tig00498360;tig00060782	scaffold_2601;scaffold_8222	4304554.scaffold00001;3962970.scaffold00002
k127_493166	2515	0.2736	24.457	132.031	52.331	141.88	4.313	8.126	0.017	1	1	Eukaryota	Eukaryota-undef	Sporadotrichida	Oxytrichidae	Stylonychia	Stylonychia lemnae	971	1177	metabat_1391	NOBIN	-	-	-
k127_493191	2515	0.2052	1.976	40.681	1.154	23.117	0.451	3.375	0.0	0	1	no-hit	no-hit	no-hit	no-hit	no-hit	no-hit	14	318	metabat_479	NOBIN	-	-	-
k127_493212	4170	0.4945	0.685	24.613	147.867	2119.826	0.569	265.405	260.925	2	1	Bacteria	Bacteroidetes	Bacteroidales	Prevotellaceae	Prevotella	Prevotella sp. P3-122	1303	262	metabat_337	NOBIN	tig00081276	scaffold_576	-
k127_493231	2117	0.197	5.655	286.812	8.12	109.206	2.939	19.631	0.021	0	1	no-hit	no-hit	no-hit	no-hit	no-hit	no-hit	NOBIN	1380	hic_382	NOBIN	-	-	-
k127_493237	3510	0.4798	2.347	27.072	0.064	46.293	2.131	156.767	0.026	4	2	Bacteria	Bacteroidetes	Bacteroidales	Rikenellaceae	Alistipes	Alistipes sp. CAG:268	28	63	metabat_634	NOBIN	tig00072140;tig00072140	-	-
k127_493242	6266	0.591	109.394	19.162	16.127	185.467	25.285	13.181	0.057	2	2	Bacteria	Bacteroidetes	Bacteroidales	Rikenellaceae	Alistipes	Alistipes sp. CAG:435	1359	524	metabat_398	NOBIN	tig00127754	scaffold_308	3960633.scaffold00001;3960793.scaffold00001
k127_493247	1346	0.5676	0.881	4.865	0.186	4.577	0.028	1.345	0.059	0	1	Bacteria	Bacteroidetes	Bacteroidales	Bacteroidales-undef	Bacteroidales-undef	Bacteroidales bacterium WCE2008	1423	NOBIN	metabat_470	NOBIN	-	-	-
k127_493280	1523	0.302	0.132	8.892	0.026	1.23	0.154	0.0	0.0	1	1	Bacteria	Firmicutes	Clostridiales	Clostridiaceae	Clostridium	Clostridium sp. ASF502	NOBIN	587	hic_238	NOBIN	-	-	-
k127_493290	1676	0.5024	1.897	10.578	24.64	161.76	1.223	20.286	0.024	0	1	Bacteria	Firmicutes	Clostridiales	Clostridiales Family XIII. Incertae Sedis	Mogibacterium	Mogibacterium sp. CM50	NOBIN	2378	hic_054	NOBIN	-	scaffold_843	-
k127_493320	1158	0.1675	0.036	9.937	0.101	6.182	0.12	0.037	0.0	1	1	no-hit	no-hit	no-hit	no-hit	no-hit	no-hit	NOBIN	587	hic_157	NOBIN	-	-	-
k127_493323	5320	0.5547	0.281	18.823	39.962	573.493	0.265	33.123	10.349	3	2	Bacteria	Bacteroidetes	Bacteroidales	Prevotellaceae	Prevotella	Prevotella corporis	1070	85	metabat_078	NOBIN	tig00056842	-	-
k127_493336	4428	0.5456	8.502	50.134	4.669	58.504	12.577	4.61	1.93	2	0	Bacteria	Bacteroidetes	Bacteroidales	Prevotellaceae	Prevotella	Prevotella sp. BP1-145	1339	59	metabat_376	NOBIN	tig00142428;tig00029318	scaffold_627	-
k127_493375	5042	0.5194	3.512	68.321	19.371	489.075	1.032	13.421	1.123	2	2	Bacteria	Bacteroidetes	Bacteroidales	Prevotellaceae	Prevotella	Prevotella buccae	NOBIN	670	hic_255	NOBIN	tig00148426	-	3964077.scaffold00013
k127_493378	6005	0.1982	15.629	330.51	7.928	169.32	3.531	10.194	0.022	0	1	no-hit	no-hit	no-hit	no-hit	no-hit	no-hit	609	1380	metabat_989	NOBIN	tig00169229	-	-
k127_493398	3523	0.4945	0.068	29.273	0.056	1.169	0.237	0.0	0.022	0	2	Bacteria	Firmicutes	Clostridiales	Oscillospiraceae	Oscillibacter	Oscillibacter sp. CAG:155	NOBIN	2881	hic_267	NOBIN	tig00035064	-	-
k127_493401	5885	0.5613	4.507	13.943	9.152	196.488	0.516	21.928	1.937	3	2	Bacteria	Firmicutes	Clostridiales	Lachnospiraceae	Lachnospiraceae-undef	Lachnospiraceae bacterium KH1T2	1287	174	metabat_318	NOBIN	-	-	-
k127_493418	1595	0.4238	0.229	13.775	1.87	23.728	2.25	11.613	0.048	2	2	no-hit	no-hit	no-hit	no-hit	no-hit	no-hit	NOBIN	388	hic_419	NOBIN	-	-	-
k127_493453	10298	0.5588	17.747	24.016	8.206	56.594	8.493	0.452	0.087	10	1	Bacteria	Bacteroidetes	Bacteroidales	Prevotellaceae	Prevotella	Prevotella bergensis	371	NOBIN	metabat_725	NOBIN	tig00091522;tig00123521;tig00031249;tig00029907;tig00040857;tig00031249	scaffold_662;scaffold_61	-
k127_493491	4785	0.4199	0.674	27.804	1.054	6.396	0.345	4.531	0.017	6	1	Bacteria	Firmicutes	Clostridiales	Lachnospiraceae	Lachnospiraceae-undef	Lachnospiraceae bacterium 3-1	1201	1676	metabat_224	NOBIN	tig00053576	-	-
k127_493509	8551	0.5149	16.644	25.926	0.102	6.2	0.981	0.093	0.034	9	1	Bacteria	Bacteroidetes	Bacteroidales	Bacteroidaceae	Bacteroides	Bacteroides sp. CAG:927	421	51	metabat_781	metabat_781	tig00129399	-	-
k127_493529	7959	0.556	10.287	25.094	8.328	65.612	3.89	1.467	0.122	3	1	Bacteria	Bacteroidetes	Bacteroidales	Prevotellaceae	Paraprevotella	Paraprevotella clara CAG:116	885	NOBIN	metabat_1295	NOBIN	tig00073094	scaffold_11424;scaffold_4437;scaffold_631;scaffold_11424	-
k127_493541	1664	0.5853	0.159	2205.941	224.999	6940.853	0.07	2361.106	2978.257	0	2	Bacteria	Proteobacteria	Aeromonadales	Succinivibrionaceae	Succinatimonas	Succinatimonas hippei	30	625	metabat_657	NOBIN	tig00002302	scaffold_2057	-
k127_493567	1223	0.4841	89.624	9.4	3.693	71.473	12.702	0.017	0.062	0	1	no-hit	no-hit	no-hit	no-hit	no-hit	no-hit	NOBIN	2677	hic_008	NOBIN	-	-	-
k127_493568	2158	0.5167	0.69	57.26	266.024	3988.64	0.661	1785.824	1219.241	2	0	Bacteria	Bacteroidetes	Bacteroidales	Prevotellaceae	Prevotella	Prevotella dentalis	1405	366	metabat_450	NOBIN	tig00069992	-	4302445.scaffold00004
k127_493582	2271	0.4306	2.855	4.691	4.124	41.729	1.585	0.501	0.173	2	2	Bacteria	Bacteria-undef	Bacteria-undef	Bacteria-undef	Bacteria-undef	bacterium F083	NOBIN	636	hic_051	NOBIN	-	-	-
k127_493583	2695	0.2085	6.369	129.643	3.558	67.568	2.589	2.547	0.0	0	1	Eukaryota	Eukaryota-undef	Sporadotrichida	Oxytrichidae	Oxytricha	Oxytricha trifallax	609	2691	metabat_989	NOBIN	-	-	-
k127_493598	4879	0.4767	1.456	9.189	0.411	4.203	0.452	198.992	0.075	2	2	Bacteria	Bacteroidetes	Bacteroidales	Bacteroidaceae	Bacteroides	Bacteroides cellulosilyticus CAG:158	NOBIN	3372	hic_349	NOBIN	-	-	-
k127_493640	2933	0.3249	0.215	7.249	0.442	3.987	0.37	0.253	0.026	1	2	Bacteria	Firmicutes	Clostridiales	Clostridiaceae	Clostridium	Clostridium sp. CAG:306	955	NOBIN	metabat_1373	NOBIN	-	-	-
k127_493658	85705	0.2438	0.597	21.854	0.602	11.42	0.667	0.664	0.026	89	2	Bacteria	Firmicutes	Clostridiales	Clostridiaceae	Clostridium	Clostridium sp. CAG:914	97	711	metabat_1400	NOBIN	tig00176056;tig00087382	k87_9148346;NODE_270_length_57600_cov_19.1252	-
k127_493660	5920	0.5125	3.167	14.479	0.394	50.034	2.016	18.683	0.177	5	1	Bacteria	Bacteroidetes	Bacteroidales	Prevotellaceae	Prevotella	Prevotella sp. ne3005	168	3600	metabat_499	NOBIN	-	-	-
k127_493678	3858	0.4666	1.267	9.634	0.729	7.689	0.786	0.154	0.102	3	1	Bacteria	Bacteroidetes	Bacteroidales	Prevotellaceae	Prevotella	Prevotella sp. CAG:755	716	NOBIN	metabat_1108	NOBIN	tig00088936	k87_10947626	-
k127_493703	3256	0.2423	12.914	75.134	28.494	103.869	2.518	3.484	0.007	1	1	no-hit	no-hit	no-hit	no-hit	no-hit	no-hit	340	2108	metabat_691	NOBIN	-	-	-
k127_493735	1415	0.4749	7.092	198.066	23.455	96.055	5.581	1.326	0.0	0	2	Bacteria	Bacteroidetes	Bacteroidales	Prevotellaceae	Prevotella	Prevotella sp. ne3005	NOBIN	741	hic_476	NOBIN	-	scaffold_84	3960801.scaffold00005
k127_493798	1229	0.5045	1.618	6.753	0.454	6.506	0.67	0.249	0.25	0	2	Bacteria	Elusimicrobia	Elusimicrobiales	Elusimicrobiaceae	Elusimicrobium	Elusimicrobium sp. An273	1244	NOBIN	metabat_271	NOBIN	-	-	-
k127_493803	2017	0.3619	47.842	408.216	111.987	1879.636	0.197	0.376	0.0	1	1	Bacteria	Firmicutes	Clostridiales	Lachnospiraceae	Lachnospiraceae-undef	Lachnospiraceae bacterium A4	490	355	metabat_857	NOBIN	tig00498638	scaffold_13527	-
k127_493807	9554	0.5275	4.05	45.145	5.568	59.032	2.92	17.987	0.412	6	2	Bacteria	Bacteroidetes	Bacteroidales	Prevotellaceae	Prevotella	Prevotella sp. CAG:617	519	1571	metabat_889	NOBIN	tig00039476;tig00123369	-	-
k127_493808	11999	0.4452	18.31	21.632	4.744	24.729	3.684	8.247	0.053	14	2	Bacteria	Firmicutes	Clostridiales	Lachnospiraceae	Acetitomaculum	Acetitomaculum ruminis	947	162	metabat_1364	NOBIN	tig00025045;tig00015434	scaffold_447	3368563.scaffold00002;3368481.scaffold00001;3368632.scaffold00001
k127_493809	28952	0.2812	0.367	13.348	0.323	112.32	0.789	12.524	0.041	33	1	Bacteria	Firmicutes	Clostridiales	Clostridiaceae	Clostridium	Clostridium sp. CAG:921	588	979	metabat_965	NOBIN	tig00039545;tig00089346;tig00073665;tig00039545	k87_3201248	-
k127_493826	2683	0.5639	0.865	34.449	74.265	1365.657	0.343	330.892	273.326	0	1	Bacteria	Fibrobacteres	Fibrobacterales	Fibrobacteraceae	Fibrobacter	Fibrobacter sp. UWCM	NOBIN	262	hic_029	NOBIN	-	scaffold_8302	2917430.scaffold00007
k127_493828	2849	0.2941	9.552	11.757	0.179	3.405	1.778	0.027	0.066	3	1	Bacteria	Candidatus Gracilibacteria	Candidatus Gracilibacteria-undef	Candidatus Gracilibacteria-undef	Candidatus Gracilibacteria-undef	Candidatus Gracilibacteria bacterium CG1_02_38_174	965	NOBIN	metabat_1384	NOBIN	-	-	-
k127_493869	5203	0.5975	1.172	17.2	0.16	87.099	0.459	0.269	0.052	4	2	Bacteria	Bacteroidetes	Bacteroidales	Bacteroidaceae	Bacteroides	Bacteroides sp. 43_108	652	270	metabat_1037	NOBIN	-	-	-
k127_493876	2502	0.3513	1.382	13.816	8.013	31.85	1.172	0.644	0.017	3	0	no-hit	no-hit	no-hit	no-hit	no-hit	no-hit	606	745	metabat_986	NOBIN	tig00161021	scaffold_128642	-
k127_493879	3642	0.4132	2.481	35.909	11.477	52.892	2.485	0.804	0.034	2	1	no-hit	no-hit	no-hit	no-hit	no-hit	no-hit	NOBIN	1549	hic_269	NOBIN	tig00009998	-	-
k127_493885	1250	0.1872	0.118	3.89	0.099	1.938	0.098	0.018	0.0	0	1	no-hit	no-hit	no-hit	no-hit	no-hit	no-hit	279	NOBIN	metabat_622	NOBIN	-	-	-
k127_493924	6744	0.4167	0.067	8.2	0.204	1.464	0.21	7.201	0.094	7	2	Bacteria	Firmicutes	Clostridiales	Lachnospiraceae	Roseburia	Roseburia sp. CAG:309	789	1864	metabat_1188	NOBIN	-	-	-
k127_493936	3923	0.3467	1.747	24.631	0.142	5.162	0.955	0.355	0.01	4	1	Bacteria	Firmicutes	Firmicutes-undef	Firmicutes-undef	Firmicutes-undef	Firmicutes bacterium CAG:552	388	1590	metabat_743	NOBIN	-	-	-
k127_493938	3598	0.3683	0.539	29.265	0.11	2.985	0.721	2.614	0.562	2	2	Bacteria	Bacteroidetes	Bacteroidales	Prevotellaceae	Prevotella	Prevotella bryantii	125	93	metabat_288	NOBIN	tig00064864;tig00500656	-	-
k127_493943	1692	0.594	351.441	16.007	62.995	601.254	20.07	22.456	9.22	0	2	Bacteria	Firmicutes	Clostridiales	Clostridiales-undef	Clostridiales-undef	Clostridiales bacterium	NOBIN	2547	hic_154	NOBIN	tig00033224	scaffold_42081	3967065.scaffold00003
k127_493985	1733	0.4535	0.347	47.993	130.216	1490.814	0.671	519.137	267.42	1	1	Bacteria	Bacteroidetes	Bacteroidales	Bacteroidaceae	Bacteroides	Bacteroides fluxus	1405	943	metabat_450	NOBIN	tig00030237	scaffold_5286	-
k127_494015	8147	0.1655	14.879	458.128	8.987	210.868	4.662	9.756	0.068	4	1	Eukaryota	Eukaryota-undef	Philasterida	Pseudocohnilembidae	Pseudocohnilembus	Pseudocohnilembus persalinus	609	1380	metabat_989	NOBIN	tig02645662	-	-
k127_494036	4521	0.3601	0.56	53.95	29.29	12.558	0.428	74.562	0.008	3	1	Bacteria	Firmicutes	Clostridiales	Peptococcaceae	Desulfonispora	Desulfonispora thiosulfatigenes	582	131	metabat_959	NOBIN	tig00018544	-	3347558.scf7180000000002|quiver_dupTrim=6709
k127_494056	12835	0.5138	0.333	42.474	30.473	352.186	0.332	98.81	130.334	11	0	Bacteria	Firmicutes	Clostridiales	Lachnospiraceae	Oribacterium	Oribacterium parvum	674	223	metabat_1061	NOBIN	tig00501531;tig00501532	scaffold_1637	-
k127_494089	3134	0.225	0.102	10.1	0.66	9.297	0.788	2.193	0.032	0	1	no-hit	no-hit	no-hit	no-hit	no-hit	no-hit	14	NOBIN	metabat_479	NOBIN	-	-	-
k127_494092	3050	0.3544	1.209	8.113	0.97	7.128	0.92	0.0	0.012	4	1	Bacteria	Proteobacteria	Proteobacteria-undef	Proteobacteria-undef	Proteobacteria-undef	Gammaproteobacteria bacterium TMED57	279	NOBIN	metabat_622	NOBIN	-	-	-
k127_494094	1479	0.4476	1.22	10.097	3.274	64.79	0.426	2.667	0.066	0	1	Bacteria	Bacteroidetes	Bacteroidales	Prevotellaceae	Prevotella	Prevotella ruminicola	NOBIN	917	hic_167	NOBIN	-	scaffold_4585	-
k127_494095	1815	0.2551	30.927	251.142	87.452	307.826	6.453	25.318	0.0	0	2	Eukaryota	Ascomycota	Sordariales	Chaetomiaceae	Thielavia	Thielavia terrestris	NOBIN	166	hic_395	NOBIN	-	-	-
k127_494110	5040	0.5032	3.196	61.905	80.655	2767.273	10.186	22.73	0.531	3	2	Bacteria	Bacteroidetes	Bacteroidales	Prevotellaceae	Prevotella	Prevotella sp. tf2-5	788	64	metabat_1187	NOBIN	tig00025272	scaffold_5261	3960811.scaffold00012
k127_494112	19660	0.357	0.123	10.879	1.424	6.674	0.179	4.434	1.398	15	2	Bacteria	Proteobacteria	Aeromonadales	Succinivibrionaceae	Succinatimonas	Succinatimonas sp. CAG:777	664	899	metabat_1050	NOBIN	tig00089559	k87_6345886;k87_50023183;NODE_198_length_65004_cov_9.30418;k87_28834386	3395937.scaffold00006;3984221.scaffold00058
k127_494118	3440	0.5913	8.884	43.461	38.908	459.019	12.405	63.371	133.954	0	2	Bacteria	Bacteroidetes	Bacteroidales	Prevotellaceae	Prevotellaceae-undef	Prevotellaceae bacterium HUN156	1030	NOBIN	metabat_034	NOBIN	tig00098356	scaffold_147	3960785.scaffold00002;3368499.scaffold00005
k127_494120	2547	0.534	6.002	23.737	6.102	31.416	2.813	36.022	0.369	1	2	Bacteria	Firmicutes	Clostridiales	Lachnospiraceae	Lachnospiraceae-undef	Lachnospiraceae bacterium	1043	897	metabat_048	NOBIN	tig02647087	-	-
k127_494124	3286	0.5277	11.978	15.11	8.203	149.77	19.96	0.167	0.0	2	1	Bacteria	Bacteria-undef	Bacteria-undef	Bacteria-undef	Bacteria-undef	bacterium P201	556	NOBIN	metabat_930	NOBIN	tig02639893	scaffold_60	-
k127_494133	1293	0.4192	0.543	36.784	0.82	240.951	6.992	19.759	6.282	2	1	Bacteria	Bacteroidetes	Bacteroidales	Prevotellaceae	Prevotella	Prevotella ruminicola	1080	3177	metabat_089	NOBIN	tig00007534	scaffold_13	4300076.scaffold00003
k127_494136	5161	0.6034	102.712	37.724	46.367	555.406	50.515	6.251	0.279	3	2	Bacteria	Firmicutes	Firmicutes-undef	Firmicutes-undef	Firmicutes-undef	Firmicutes bacterium CAG:555	77	24	metabat_1178	NOBIN	tig00059525	scaffold_7128	3352854.scf7180000000002|quiver;3613079.scaffold00001
k127_494162	3112	0.1183	0.221	12.713	0.275	14.726	0.343	0.612	0.093	1	0	no-hit	no-hit	no-hit	no-hit	no-hit	no-hit	1207	NOBIN	metabat_230	NOBIN	-	-	-
k127_494177	1864	0.617	1.112	5.015	2.289	9.153	0.226	0.042	0.086	2	2	Bacteria	Firmicutes	Clostridiales	Clostridiaceae	Clostridium	Clostridium sp. CAG:448	NOBIN	1879	hic_106	NOBIN	-	-	-
k127_494187	6236	0.4557	1.263	10.195	8.289	17.787	0.778	0.172	0.386	8	2	Bacteria	Bacteroidetes	Bacteroidales	Prevotellaceae	Prevotella	Prevotella aff. ruminicola Tc2-24	892	276	metabat_1303	NOBIN	tig00105643	-	-
k127_494193	18077	0.5287	1.992	42.128	4.376	49.439	2.176	15.932	0.282	8	2	Bacteria	Bacteroidetes	Bacteroidales	Prevotellaceae	Prevotella	Prevotella sp. CAG:891	519	1182	metabat_889	NOBIN	tig00023056	-	-
k127_494200	8634	0.3052	0.883	32.035	0.442	3.703	0.694	0.568	0.019	7	1	Bacteria	Firmicutes	Clostridiales	Clostridiaceae	Clostridium	Clostridium sp. CAG:343	718	136	metabat_1110	metabat_1110	tig00063024	-	-
k127_494202	12105	0.2509	0.137	31.411	0.159	2.558	0.254	1.727	0.789	21	1	Bacteria	Aquificae	Aquificales	Hydrogenothermaceae	Persephonella	Persephonella hydrogeniphila	1226	2775	metabat_251	NOBIN	tig00092146	-	-
k127_494209	5325	0.3099	1.443	22.564	2.317	33.978	0.683	0.869	0.354	3	2	Bacteria	Firmicutes	Clostridiales	Clostridiaceae	Clostridium	Clostridium sp. CAG:793	511	235	metabat_881	NOBIN	tig02643311	-	-
k127_494213	3242	0.5059	9.77	12.6	1.539	58.134	0.444	1.178	0.03	3	1	Bacteria	Bacteroidetes	Bacteroidales	Prevotellaceae	Prevotella	Prevotella ruminicola	NOBIN	914	hic_234	NOBIN	-	-	-
k127_494222	4699	0.4422	1.268	7.321	71.164	261.775	0.418	9.0	0.165	5	0	Bacteria	Bacteroidetes	Bacteroidales	Bacteroidaceae	Bacteroides	Bacteroides vulgatus	671	3057	metabat_1058	NOBIN	tig00498274	scaffold_13	-
k127_494244	15309	0.6467	12.684	14.593	2.111	41.09	2.168	0.587	0.055	13	2	Bacteria	Lentisphaerae	Lentisphaerae-undef	Lentisphaerae-undef	Lentisphaerae-undef	Lentisphaerae bacterium RIFOXYC12_FULL_60_16	999	60	metabat_1421	NOBIN	tig00043969;tig00024755;tig00038596	scaffold_4114;scaffold_72;scaffold_1305	-
k127_494275	1632	0.1967	1.059	21.958	2.881	77.599	0.868	4.343	0.086	1	0	no-hit	no-hit	no-hit	no-hit	no-hit	no-hit	1113	NOBIN	metabat_126	NOBIN	-	-	-
k127_494288	7581	0.3813	17.504	16.906	8.422	47.949	0.926	23.027	0.424	6	1	Bacteria	Spirochaetes	Spirochaetales	Spirochaetaceae	Treponema	Treponema bryantii	719	NOBIN	metabat_1111	NOBIN	-	-	-
k127_494293	1065	0.4798	18.188	97.562	100.575	538.961	20.49	142.801	0.141	0	2	Bacteria	Firmicutes	Acidaminococcales	Acidaminococcaceae	Succiniclasticum	Succiniclasticum ruminis	NOBIN	643	hic_044	NOBIN	tig00009557	scaffold_19375	3962970.scaffold00006
k127_494340	2612	0.1612	4.347	81.534	9.842	49.175	0.631	2.018	0.015	0	1	no-hit	no-hit	no-hit	no-hit	no-hit	no-hit	971	1996	metabat_1391	NOBIN	-	-	-
k127_494366	6572	0.4432	8.708	36.804	7.135	15.431	0.554	60.052	0.012	7	2	Bacteria	Spirochaetes	Spirochaetales	Spirochaetaceae	Treponema	Treponema sp. JC4	806	1918	metabat_1208	NOBIN	tig00071577	-	-
k127_494375	1863	0.526	8.583	68.351	12.36	71.921	20.655	16.797	0.393	1	1	Bacteria	Bacteroidetes	Bacteroidales	Prevotellaceae	Prevotella	Prevotella sp. BP1-145	NOBIN	1055	hic_197	NOBIN	tig00042796	scaffold_469	-
k127_494383	2814	0.377	0.155	49.014	0.441	10.157	1.081	5.031	0.06	1	2	Bacteria	Ignavibacteriae	Ignavibacteriae-undef	Ignavibacteriae-undef	Ignavibacteriae-undef	Ignavibacteria bacterium RBG_13_36_8	82	2077	metabat_1234	metabat_1234	tig00034391	-	-
k127_494393	1059	0.4731	0.672	17.15	2.144	136.602	1.873	74.324	8.43	1	1	Bacteria	Bacteroidetes	Bacteroidales	Prevotellaceae	Prevotella	Prevotella sp. tc2-28	NOBIN	394	hic_194	NOBIN	tig00013569	k87_29756332	-
k127_494448	1187	0.4457	0.845	6.451	0.852	42.247	0.789	9.126	0.341	1	1	Bacteria	Firmicutes	Clostridiales	Lachnospiraceae	Roseburia	Roseburia sp. CAG:309	NOBIN	529	hic_117	NOBIN	-	scaffold_1143	3368512.scaffold00001
k127_494469	11954	0.3716	0.183	27.776	0.1	1.977	0.338	0.441	0.049	9	1	Bacteria	Bacteroidetes	Bacteroidales	Bacteroidaceae	Bacteroides	Bacteroides graminisolvens	1302	1345	metabat_336	metabat_336	tig00152361;tig00096317;tig00096317;tig00026343;tig00026343	-	-
k127_494478	5877	0.4708	0.605	8.869	0.361	2.85	0.331	0.942	0.031	7	2	Bacteria	Elusimicrobia	Elusimicrobiales	Elusimicrobiaceae	Elusimicrobium	Elusimicrobium sp. An273	611	3062	metabat_992	NOBIN	-	-	-
k127_494494	1831	0.4336	0.046	4.567	0.833	3.594	1.256	0.021	0.0	5	1	no-hit	no-hit	no-hit	no-hit	no-hit	no-hit	NOBIN	1181	hic_232	NOBIN	-	-	-
k127_494504	1889	0.514	1.361	6.848	17.338	202.907	1.238	14.168	0.0	1	2	Bacteria	Firmicutes	Clostridiales	Clostridiaceae	Sarcina	Sarcina sp. DSM 11001	NOBIN	757	hic_540	NOBIN	tig00009272	scaffold_280	-
k127_494547	3091	0.1867	19.14	214.355	39.243	149.828	2.315	6.766	0.0	1	1	no-hit	no-hit	no-hit	no-hit	no-hit	no-hit	971	664	metabat_1391	NOBIN	-	-	-
k127_494555	5359	0.2361	3.592	11.721	3.689	8.068	1.277	4.306	0.06	6	2	Bacteria	Firmicutes	Clostridiales	Clostridiaceae	Clostridium	Clostridium sp. CAG:710	249	NOBIN	metabat_589	NOBIN	-	scaffold_3830	-
k127_494562	7289	0.567	12.736	26.312	5.359	114.486	17.635	1.292	0.202	5	2	Bacteria	Bacteroidetes	Bacteroidales	Prevotellaceae	Prevotella	Prevotella sp. tc2-28	632	3089	metabat_1015	NOBIN	tig02641873;tig00087953;tig00100819;tig00076426;tig00062955	scaffold_120;scaffold_99;scaffold_39;scaffold_485;k87_2704504;scaffold_140	3960801.scaffold00002;3969374.scaffold00004
k127_494570	2249	0.1801	2.368	24.193	3.373	15.946	0.317	0.996	0.0	1	0	no-hit	no-hit	no-hit	no-hit	no-hit	no-hit	NOBIN	1974	hic_174	NOBIN	-	-	-
k127_494587	2918	0.5665	0.455	7.452	3.976	211.998	0.291	96.511	106.902	4	2	Bacteria	Firmicutes	Clostridiales	Lachnospiraceae	Lachnospiraceae-undef	Lachnospiraceae bacterium XBD2001	65	2440	metabat_1045	NOBIN	-	scaffold_72	-
k127_494606	2682	0.679	2.079	9.67	0.608	5.737	0.207	15.444	0.016	0	2	Bacteria	Lentisphaerae	Lentisphaerae-undef	Lentisphaerae-undef	Lentisphaerae-undef	Lentisphaerae bacterium RIFOXYA12_FULL_48_11	233	NOBIN	metabat_572	NOBIN	-	-	-
k127_494611	1921	0.5164	4.948	15.665	2.289	41.145	1.7	2.285	1.223	0	2	Bacteria	Bacteroidetes	Bacteroidales	Prevotellaceae	Prevotella	Prevotella sp. ne3005	328	3095	metabat_677	NOBIN	tig00005634	scaffold_757;scaffold_84;scaffold_414;scaffold_964	-
k127_494628	2440	0.3234	2.348	20.223	1.426	23.741	0.947	1.651	0.155	3	1	Bacteria	Firmicutes	Firmicutes-undef	Firmicutes-undef	Firmicutes-undef	Firmicutes bacterium CAG:582	NOBIN	2761	hic_070	NOBIN	tig00082361;tig00088797	-	-
k127_494630	1168	0.5146	13.89	15.144	14.931	230.217	7.192	2.651	0.108	1	1	Bacteria	Firmicutes	Acidaminococcales	Acidaminococcaceae	Succiniclasticum	Succiniclasticum ruminis	NOBIN	643	hic_129	NOBIN	-	scaffold_28533	4304554.scaffold00010
k127_494631	8685	0.5282	10.38	31.079	11.227	86.879	28.52	2.357	0.587	5	1	Bacteria	Bacteroidetes	Bacteroidales	Prevotellaceae	Prevotella	Prevotella sp. ne3005	650	2841	metabat_1035	NOBIN	tig02637006;tig00045130;tig02643547	scaffold_1570;k87_59868788;scaffold_31	3960801.scaffold00001
k127_494646	1001	0.4615	0.492	4.763	0.212	2.582	0.615	0.0	0.0	0	2	Bacteria	Firmicutes	Clostridiales	Clostridiaceae	Clostridium	Clostridium sp. MSTE9	NOBIN	1911	hic_353	NOBIN	-	-	-
k127_494652	3195	0.1596	0.91	19.637	1.977	42.787	0.674	2.871	0.015	1	0	no-hit	no-hit	no-hit	no-hit	no-hit	no-hit	1312	876	metabat_347	NOBIN	-	-	-
k127_494687	1294	0.5046	147.788	31.116	28.14	349.658	69.38	49.429	0.709	2	0	Bacteria	Bacteria-undef	Bacteria-undef	Bacteria-undef	Bacteria-undef	bacterium P201	NOBIN	1039	hic_438	NOBIN	-	-	-
k127_494700	10044	0.2745	0.459	26.757	0.758	15.96	0.439	21.322	0.312	10	2	Bacteria	Firmicutes	Clostridiales	Clostridiaceae	Clostridium	Clostridium sp. CAG:793	26	1139	metabat_612	metabat_612	tig00092723;tig00092723	-	-
k127_494710	10972	0.3672	19.134	29.005	1.144	10.284	4.166	0.88	0.03	22	1	Bacteria	Proteobacteria	Myxococcales	Myxococcaceae	Corallococcus	Corallococcus sp. CAG:1435	388	755	metabat_743	NOBIN	-	scaffold_273	-
k127_494717	4242	0.4547	1.513	20.119	3.772	2.838	2.149	2.642	0.0	3	2	Bacteria	Firmicutes	Clostridiales	Ruminococcaceae	Ruminococcus	Ruminococcus sp. CAG:624	456	2819	metabat_819	NOBIN	tig00020425	-	3298477.scf7180000000018|quiver
k127_494745	1882	0.5005	0.741	11.674	0.317	2.665	0.38	4.627	0.299	1	1	Bacteria	Bacteroidetes	Bacteroidales	Prevotellaceae	Prevotella	Prevotella sp. CAG:755	NOBIN	158	hic_010	NOBIN	tig00087385	-	-
k127_494781	3259	0.4959	12.633	10.119	1.68	28.243	1.819	1.245	0.206	2	2	Bacteria	Bacteroidetes	Bacteroidales	Porphyromonadaceae	Porphyromonadaceae-undef	Porphyromonadaceae bacterium CG2_30_38_12	91	721	metabat_1334	NOBIN	tig02646993	scaffold_371	-
k127_494816	4358	0.4555	2.667	16.288	11.554	18.942	8.037	7.902	0.049	3	2	Bacteria	Firmicutes	Clostridiales	Ruminococcaceae	Ruminococcus	Ruminococcus sp. CAG:624	1156	2384	metabat_173	NOBIN	tig00020425	-	3298477.scf7180000000018|quiver
k127_494828	33834	0.5084	10.877	28.107	1.901	23.206	4.641	1.653	0.596	21	1	Bacteria	Bacteroidetes	Bacteroidales	Prevotellaceae	Prevotella	Prevotella aff. ruminicola Tc2-24	839	23	metabat_1244	NOBIN	tig00044719;tig00051300;tig00055274;tig00063086;tig00089897;tig00026553;tig00034414;tig00501050	k87_51416137;k87_3205947;scaffold_134;scaffold_3011;scaffold_484;k87_43830889;scaffold_2993;scaffold_299;scaffold_20;scaffold_41;scaffold_82	3761204.scaffold00001;3960801.scaffold00002;3962893.scaffold00005;4309559.scaffold00017;3963943.scaffold00004;3964077.scaffold00004
k127_494834	3292	0.4301	4.044	7.5	2.457	16.244	0.664	6.159	0.031	4	2	Bacteria	Firmicutes	Firmicutes-undef	Firmicutes-undef	Firmicutes-undef	Firmicutes bacterium CAG:534	882	2671	metabat_1292	NOBIN	tig00503498	-	-
k127_494864	1188	0.4756	4.321	14.762	39.907	197.091	19.098	2.473	3.926	0	2	Bacteria	Bacteroidetes	Bacteroidales	Prevotellaceae	Prevotella	Prevotella sp. ne3005	NOBIN	922	hic_429	NOBIN	tig00499602	scaffold_10827	3963053.scaffold00004;3962893.scaffold00012
k127_494907	1571	0.5347	64.081	23.553	18.512	373.169	13.29	50.803	0.0	0	2	Bacteria	Bacteroidetes	Bacteroidales	Prevotellaceae	Prevotella	Prevotella sp. khp7	NOBIN	273	hic_393	NOBIN	tig00074902	scaffold_4	-
k127_494991	1395	0.6251	11.735	9.859	14.115	56.797	0.663	0.811	0.054	1	2	Bacteria	Firmicutes	Thermoanaerobacterales	Thermoanaerobacteraceae	Caldanaerobacter	Caldanaerobacter subterraneus	NOBIN	2220	hic_135	NOBIN	tig00057011	scaffold_1987	-
k127_495019	1022	0.5382	8.371	7.838	2.273	20.081	0.842	0.585	0.0	0	1	Bacteria	Firmicutes	Selenomonadales	Selenomonadaceae	Schwartzia	Schwartzia succinivorans	23	384	metabat_579	NOBIN	-	-	-
k127_495042	2595	0.5064	3.661	15.252	6.512	23.885	0.997	0.177	0.016	2	2	no-hit	no-hit	no-hit	no-hit	no-hit	no-hit	NOBIN	3344	hic_272	NOBIN	tig00143939;tig00069225	-	-
k127_495047	3788	0.406	5.647	93.714	136.329	290.784	2.097	28.889	18.63	2	2	Bacteria	Bacteroidetes	Bacteroidales	Bacteroidaceae	Bacteroides	Bacteroides stercoris	1099	207	metabat_109	NOBIN	tig00005224	k87_28161197	-
k127_495048	3381	0.257	7.128	40.517	12.726	40.315	0.963	2.642	0.024	0	2	Eukaryota	Eukaryota-undef	Sporadotrichida	Oxytrichidae	Stylonychia	Stylonychia lemnae	971	1242	metabat_1391	NOBIN	-	-	-
k127_495049	4715	0.313	0.106	12.49	3.662	20.451	0.27	0.858	0.064	3	2	Bacteria	Firmicutes	Clostridiales	Lachnospiraceae	Lachnobacterium	Lachnobacterium bovis	751	34	metabat_1147	NOBIN	-	k87_19563555	3613237.scaffold00006
k127_495060	1544	0.4508	1.971	9.431	5.112	20.139	3.659	24.272	0.138	1	2	Bacteria	Firmicutes	Clostridiales	Ruminococcaceae	Ruminococcaceae-undef	Ruminococcaceae bacterium	NOBIN	2331	hic_233	NOBIN	tig00088880;tig00088880	-	3755417.scaffold00008
k127_495063	3099	0.4485	6.877	7.096	6.3	53.348	0.958	7.672	0.028	1	2	Bacteria	Spirochaetes	Spirochaetales	Spirochaetaceae	Treponema	Treponema bryantii	762	1012	metabat_1159	NOBIN	-	-	2915297.scaffold00002
k127_495070	4978	0.3963	5.609	29.927	3.093	24.168	3.97	3.818	0.016	2	1	Bacteria	Firmicutes	Clostridiales	Lachnospiraceae	Lachnospiraceae-undef	Lachnospiraceae bacterium G41	218	524	metabat_555	NOBIN	tig00028707	-	-
k127_495086	1230	0.1805	12.305	370.362	5.562	101.828	0.494	0.47	0.031	1	1	no-hit	no-hit	no-hit	no-hit	no-hit	no-hit	NOBIN	1634	hic_389	NOBIN	-	-	-
k127_495097	3557	0.2221	1.369	29.697	0.118	5.52	0.477	0.078	0.057	2	1	no-hit	no-hit	no-hit	no-hit	no-hit	no-hit	104	1996	metabat_055	NOBIN	-	-	-
k127_495102	2983	0.2112	5.373	67.773	6.708	78.554	1.512	6.692	0.0	2	2	Eukaryota	Eukaryota-undef	Sporadotrichida	Oxytrichidae	Stylonychia	Stylonychia lemnae	1170	843	hic_207	NOBIN	-	-	-
k127_495109	1997	0.1838	2.085	65.668	1.06	42.915	0.549	8.916	0.04	0	1	no-hit	no-hit	no-hit	no-hit	no-hit	no-hit	1206	1493	metabat_229	NOBIN	-	-	-
k127_495226	3268	0.3198	0.037	47.491	0.043	1.635	0.195	0.012	0.012	2	2	no-hit	no-hit	no-hit	no-hit	no-hit	no-hit	384	NOBIN	metabat_739	NOBIN	-	-	-
k127_495257	1486	0.5276	3.87	9.729	2.192	16.38	0.882	0.74	0.0	1	1	Bacteria	Firmicutes	Firmicutes-undef	Firmicutes-undef	Firmicutes-undef	Firmicutes bacterium CAG:102	NOBIN	2692	hic_060	NOBIN	tig00088485	scaffold_5923	-
k127_495261	1238	0.2641	0.737	4.796	0.184	2.597	0.787	0.232	0.0	1	2	Bacteria	Tenericutes	Mycoplasmatales	Mycoplasmataceae	Mycoplasma	Mycoplasma sp. CAG:877	NOBIN	834	hic_402	NOBIN	-	-	-
k127_495288	15256	0.4433	0.752	11.119	0.804	3.304	0.36	0.471	0.038	12	2	Bacteria	Spirochaetes	Spirochaetales	Spirochaetaceae	Treponema	Treponema porcinum	35	3125	metabat_712	NOBIN	-	-	3368462.scaffold00004
k127_495291	4139	0.6125	35.145	29.423	33.892	439.548	36.314	0.844	0.019	2	2	Bacteria	Firmicutes	Clostridiales	Lachnospiraceae	Oribacterium	Oribacterium sp. WCC10	77	24	metabat_1178	NOBIN	tig00029024	-	-
k127_495309	15844	0.4174	7.828	50.341	26.226	61.762	8.156	66.38	0.099	7	2	Bacteria	Firmicutes	Clostridiales	Lachnospiraceae	Lachnospiraceae-undef	Lachnospiraceae bacterium NE2001	582	131	metabat_959	NOBIN	tig00009654;tig00039715	scaffold_1902	3347558.scf7180000000002|quiver_dupTrim=6709
k127_495312	1047	0.2474	35.534	13.678	124.914	983.527	3.784	29.308	0.075	0	2	Archaea	Euryarchaeota	Methanobacteriales	Methanobacteriaceae	Methanobrevibacter	Methanobrevibacter ruminantium	1206	NOBIN	metabat_229	NOBIN	-	k87_14017604	3612914.scaffold00001
k127_495333	13079	0.4957	0.137	23.209	3.822	24.173	0.151	20.303	0.677	9	2	Bacteria	Fibrobacteres	Fibrobacterales	Fibrobacteraceae	Fibrobacter	Fibrobacter sp. UWOS	1306	2	metabat_340	NOBIN	tig00108382	-	-
k127_495382	3673	0.5078	44.56	75.124	29.487	224.822	45.815	7.734	2.617	2	0	Bacteria	Bacteroidetes	Bacteroidales	Bacteroidaceae	Bacteroides	Bacteroides caccae CAG:21	NOBIN	862	hic_136	NOBIN	tig00023503	scaffold_24275	3613049.scaffold00006
k127_495399	1172	0.1741	0.58	6.544	0.957	33.33	0.794	1.672	0.052	0	1	no-hit	no-hit	no-hit	no-hit	no-hit	no-hit	1113	NOBIN	metabat_126	NOBIN	-	-	-
k127_495405	2642	0.1665	0.353	12.566	0.312	10.759	0.558	0.061	0.048	1	1	no-hit	no-hit	no-hit	no-hit	no-hit	no-hit	774	NOBIN	metabat_1172	NOBIN	-	-	-
k127_495418	1429	0.2351	1.432	169.253	0.091	10.419	0.718	3.22	0.363	0	2	no-hit	no-hit	no-hit	no-hit	no-hit	no-hit	29	587	hic_082	NOBIN	-	-	-
k127_495435	5264	0.3566	1.131	34.159	19.763	232.703	6.807	3.839	0.04	4	2	Bacteria	Bacteroidetes	Bacteroidales	Prevotellaceae	Prevotella	Prevotella sp. 885	361	544	metabat_714	NOBIN	tig00145184;tig00145184;tig00141406	scaffold_4876	4300142.scaffold00004
k127_495496	1332	0.4309	0.075	5.578	4.917	52.543	0.126	30.487	12.066	1	0	no-hit	no-hit	no-hit	no-hit	no-hit	no-hit	1405	2511	metabat_450	NOBIN	-	-	-
k127_495510	2836	0.1894	11.147	249.238	5.969	100.329	1.121	0.89	0.0	1	2	Eukaryota	Eukaryota-undef	Eukaryota-undef	Entamoebidae	Entamoeba	Entamoeba invadens	609	711	metabat_989	NOBIN	-	-	-
k127_495519	8019	0.2929	0.139	9.226	0.816	25.633	0.404	0.291	0.02	5	0	Bacteria	Firmicutes	Clostridiales	Ruminococcaceae	Anaeromassilibacillus	Anaeromassilibacillus sp. An250	1395	602	metabat_438	NOBIN	-	-	-
k127_495556	1332	0.47	1.881	8.862	0.0	0.481	1.457	0.0	0.0	0	1	no-hit	no-hit	no-hit	no-hit	no-hit	no-hit	NOBIN	955	hic_532	NOBIN	-	-	-
k127_495557	1717	0.2312	8.824	319.656	17.586	108.853	1.162	18.699	0.0	0	1	no-hit	no-hit	no-hit	no-hit	no-hit	no-hit	NOBIN	810	hic_382	NOBIN	-	-	-
k127_495565	4967	0.2172	1.116	18.732	26.802	28.51	0.657	1.016	0.018	3	0	Eukaryota	Eukaryota-undef	Peniculida	Parameciidae	Paramecium	Paramecium tetraurelia	634	3224	metabat_1017	NOBIN	-	-	-
k127_495566	8470	0.22	9.239	363.274	9.714	109.585	1.687	16.735	0.018	1	1	Eukaryota	Eukaryota-undef	Peniculida	Parameciidae	Paramecium	Paramecium tetraurelia	686	938	metabat_1074	NOBIN	tig00148233	-	-
k127_495580	4731	0.5081	28.119	13.256	2.768	101.118	8.44	9.75	0.268	2	2	Bacteria	Bacteroidetes	Bacteroidetes-undef	Bacteroidetes-undef	Bacteroidetes-undef	Bacteroidetes bacterium GWC2_33_15	432	1876	metabat_793	NOBIN	tig00073759;tig00161030;tig00071002;tig00073759	scaffold_40364;k87_11306054	-
k127_495584	4042	0.4646	9.626	29.692	6.578	112.813	25.973	3.597	0.461	2	2	Bacteria	Bacteroidetes	Bacteroidales	Prevotellaceae	Prevotellaceae-undef	Prevotellaceae bacterium HUN156	296	2112	metabat_641	NOBIN	tig00060233	scaffold_63;scaffold_47903	-
k127_495622	3500	0.5586	0.231	53.387	0.13	5.194	0.239	15.306	2.487	4	2	Bacteria	Bacteroidetes	Bacteroidales	Prevotellaceae	Prevotellaceae-undef	Prevotellaceae bacterium KH2P17	297	1115	metabat_642	NOBIN	tig00048867	-	-
k127_495638	25717	0.4187	55.359	46.291	0.271	2.89	0.164	0.185	0.03	24	2	Bacteria	Proteobacteria	Aeromonadales	Aeromonadaceae	Tolumonas	Tolumonas auensis	60	234	metabat_990	NOBIN	tig00072056;tig02636717	scaffold_776;scaffold_47	3387354.scaffold00002
k127_495648	2526	0.1884	9.734	347.853	5.836	124.943	1.221	1.903	0.015	1	0	no-hit	no-hit	no-hit	no-hit	no-hit	no-hit	609	938	metabat_989	NOBIN	-	-	-
k127_495661	1102	0.3829	3.12	36.698	0.254	16.975	2.664	0.0	0.0	1	2	no-hit	no-hit	no-hit	no-hit	no-hit	no-hit	240	NOBIN	metabat_580	NOBIN	tig00017215	-	-
k127_495703	10275	0.4088	0.074	9.133	0.048	1.028	0.157	0.111	0.012	8	2	Bacteria	Spirochaetes	Spirochaetales	Spirochaetaceae	Treponema	Treponema succinifaciens	682	1155	metabat_1070	NOBIN	-	-	-
k127_495708	3560	0.1758	1.521	37.217	2.647	62.168	0.733	4.19	0.0	8	1	no-hit	no-hit	no-hit	no-hit	no-hit	no-hit	1312	2563	metabat_347	NOBIN	-	-	-
k127_495720	2139	0.2599	0.061	29.783	0.087	7.326	0.318	22.585	0.019	6	1	no-hit	no-hit	no-hit	no-hit	no-hit	no-hit	NOBIN	1104	hic_194	NOBIN	tig00061555	-	-
k127_495735	1287	0.467	7.367	104.225	166.28	991.95	10.679	39.95	12.042	1	2	Bacteria	Bacteroidetes	Bacteroidales	Prevotellaceae	Prevotella	Prevotella ruminicola	208	3767	metabat_544	NOBIN	tig00007534	-	-
k127_495737	3081	0.1769	6.115	210.576	4.068	76.962	2.045	0.642	0.0	1	2	no-hit	no-hit	no-hit	no-hit	no-hit	no-hit	609	2060	metabat_989	NOBIN	-	-	-
k127_495768	1256	0.4339	0.318	18.904	0.787	8.248	0.248	0.065	0.0	1	1	no-hit	no-hit	no-hit	no-hit	no-hit	no-hit	NOBIN	2509	hic_584	NOBIN	-	-	-
k127_495813	1063	0.4346	6.171	15.136	12.39	111.336	2.406	6.991	0.038	1	1	Bacteria	Firmicutes	Clostridiales	Lachnospiraceae	Lachnospiraceae-undef	Lachnospiraceae bacterium 3-2	NOBIN	326	hic_054	NOBIN	tig00037647	-	-
k127_495848	1738	0.4988	0.57	86.284	11.153	43.337	1.882	318.257	2.631	3	1	Bacteria	Bacteroidetes	Bacteroidales	Prevotellaceae	Prevotella	Prevotella sp. tf2-5	NOBIN	698	hic_302	NOBIN	tig02646239;tig00038559	-	3368446.scaffold00005
k127_495885	2981	0.4056	0.222	7.969	8.21	39.518	0.096	13.452	0.364	2	2	Bacteria	Firmicutes	Selenomonadales	Selenomonadaceae	Anaerovibrio	Anaerovibrio sp. JC8	107	1375	metabat_088	NOBIN	-	-	-
k127_495907	1169	0.4859	4.602	8.429	4.175	23.258	2.552	16.183	0.229	1	2	Bacteria	Firmicutes	Clostridiales	Ruminococcaceae	Ruminococcus	Ruminococcus sp. YE71	596	NOBIN	metabat_974	NOBIN	-	-	-
k127_495987	5905	0.1917	1.247	52.841	1.069	20.163	0.49	2.5	0.008	0	1	Eukaryota	Nematoda	Rhabditida	Rhabditidae	Caenorhabditis	Caenorhabditis elegans	104	1640	metabat_055	NOBIN	-	-	-
k127_495991	1564	0.5454	0.276	12.319	0.072	2.714	0.55	9.584	2.38	0	2	Bacteria	Bacteroidetes	Bacteroidales	Prevotellaceae	Prevotellaceae-undef	Prevotellaceae bacterium HUN156	297	1142	metabat_642	NOBIN	-	-	-
k127_496006	2053	0.4925	48.725	12.803	10.794	274.596	1.374	5.831	0.03	0	1	Bacteria	Bacteroidetes	Bacteroidales	Prevotellaceae	Prevotella	Prevotella sp. tf2-5	NOBIN	273	hic_393	NOBIN	tig00126278	scaffold_23	-
k127_496106	1217	0.235	2.439	30.435	38.082	46.578	1.637	3.254	0.0	0	1	no-hit	no-hit	no-hit	no-hit	no-hit	no-hit	104	NOBIN	metabat_055	NOBIN	-	-	-
k127_496124	4021	0.5795	1.559	12.96	2.111	36.607	0.327	47.258	1.517	2	2	Bacteria	Firmicutes	Clostridiales	Lachnospiraceae	Lachnospiraceae-undef	Lachnospiraceae bacterium NK3A20	760	1200	metabat_1157	NOBIN	-	k87_16624364	-
k127_496126	2638	0.6459	169.202	128.243	23.235	444.469	18.246	5.29	0.039	0	2	Bacteria	Firmicutes	Firmicutes-undef	Firmicutes-undef	Firmicutes-undef	Firmicutes bacterium CAG:124	713	406	metabat_1105	NOBIN	tig00031721	scaffold_12857;scaffold_1017	-
k127_496128	3025	0.2096	6.98	48.191	13.369	44.269	0.412	1.488	0.0	1	1	Eukaryota	Eukaryota-undef	Sporadotrichida	Oxytrichidae	Stylonychia	Stylonychia lemnae	971	NOBIN	metabat_1391	NOBIN	-	-	-
k127_496151	3140	0.1847	0.651	28.367	0.408	6.688	0.405	0.289	0.026	1	1	no-hit	no-hit	no-hit	no-hit	no-hit	no-hit	104	1263	metabat_055	NOBIN	-	-	-
k127_496158	2259	0.579	11.016	7.036	6.404	83.285	2.168	0.755	0.0	1	2	Bacteria	Firmicutes	Clostridiales	Eubacteriaceae	Eubacterium	[Eubacterium] cellulosolvens	NOBIN	823	hic_137	NOBIN	-	-	-
k127_496204	1303	0.2264	5.763	207.567	3.978	72.163	0.938	0.016	0.0	0	1	no-hit	no-hit	no-hit	no-hit	no-hit	no-hit	1393	2500	hic_222	NOBIN	-	-	-
k127_496208	2604	0.2177	2.088	27.15	0.93	11.355	1.309	3.934	0.032	1	0	Eukaryota	Eukaryota-undef	Hymenostomatida	Tetrahymenidae	Tetrahymena	Tetrahymena thermophila	800	2643	hic_235	NOBIN	-	-	-
k127_496209	2837	0.1858	2.395	38.738	3.789	85.671	0.965	4.689	0.023	1	0	no-hit	no-hit	no-hit	no-hit	no-hit	no-hit	1312	2345	metabat_347	NOBIN	-	-	-
k127_496212	4827	0.4485	2.195	13.825	0.698	12.2	1.44	0.415	0.108	4	2	Bacteria	Candidatus Saccharibacteria	Candidatus Saccharibacteria-undef	Candidatus Saccharibacteria-undef	Candidatus Saccharibacteria-undef	Candidatus Saccharibacteria bacterium 32-49-10	275	142	metabat_618	NOBIN	tig00132516;tig00028651	-	-
k127_496226	2422	0.5087	1.206	9.927	2.668	21.06	0.744	4.264	0.0	0	1	Bacteria	Bacteroidetes	Bacteroidales	Prevotellaceae	Paraprevotella	Paraprevotella clara CAG:116	1113	1592	metabat_126	NOBIN	tig00122880;tig00030899	-	-
k127_496247	2059	0.2288	17.908	396.787	13.038	212.702	4.145	21.177	0.0	0	1	Eukaryota	Eukaryota-undef	Sporadotrichida	Oxytrichidae	Stylonychia	Stylonychia lemnae	NOBIN	2060	hic_350	NOBIN	-	-	-
k127_496278	1315	0.4251	0.335	64.339	0.138	16.38	0.149	2.761	0.0	1	2	Bacteria	Bacteroidetes	Bacteroidales	Prevotellaceae	Prevotella	Prevotella sp. tc2-28	NOBIN	2463	hic_373	NOBIN	tig00005854;tig00005854	-	-
k127_496293	18303	0.3376	0.321	28.223	1.485	9.243	0.293	0.112	0.029	31	1	Bacteria	Tenericutes	Tenericutes-undef	Tenericutes-undef	Candidatus Izimaplasma	Candidatus Izimaplasma sp. HR2	511	3126	metabat_881	NOBIN	tig00103769	-	-
k127_496295	1271	0.4304	27.722	208.146	235.665	803.223	56.664	52.655	7.665	0	2	Bacteria	Bacteroidetes	Bacteroidales	Prevotellaceae	Prevotella	Prevotella ruminicola	NOBIN	1219	hic_160	NOBIN	tig00014882	scaffold_2230	4309559.scaffold00007
k127_496312	1436	0.2187	17.014	263.514	14.189	199.049	10.35	22.169	0.028	1	1	Eukaryota	Eukaryota-undef	Heterotrichida	Stentoridae	Stentor	Stentor coeruleus	NOBIN	466	hic_014	NOBIN	-	-	-
k127_496360	3887	0.6095	3.235	16.097	25.899	271.872	0.61	35.837	2.71	2	2	Bacteria	Firmicutes	Selenomonadales	Selenomonadaceae	Schwartzia	Schwartzia succinivorans	594	1273	metabat_972	NOBIN	tig00066111	scaffold_800	3394881.scaffold00001
k127_496373	1098	0.5046	5.025	4.545	4.922	66.53	0.91	4.332	0.0	0	1	Bacteria	Planctomycetes	Planctomycetales	Planctomycetaceae	Thermogutta	Thermogutta terrifontis	389	733	metabat_744	NOBIN	-	-	-
k127_496382	1300	0.1415	1.423	46.897	5.322	30.534	0.982	1.078	0.034	1	0	no-hit	no-hit	no-hit	no-hit	no-hit	no-hit	774	646	metabat_1172	NOBIN	-	-	-
k127_496389	21500	0.5147	10.447	16.295	1.81	57.034	2.88	5.302	1.04	15	1	Bacteria	Bacteroidetes	Bacteroidales	Prevotellaceae	Prevotella	Prevotella sp. tf2-5	1357	75	metabat_396	NOBIN	tig00043717;tig00105249;tig00499172;tig00052930;tig00034432;tig00173704	k87_17202675	3368499.scaffold00032;3963943.scaffold00025;3969374.scaffold00013;3960801.scaffold00005;3442737.scaffold00001
k127_496395	1472	0.4552	0.921	4.779	1.143	23.343	1.289	0.015	0.053	1	1	Bacteria	Firmicutes	Clostridiales	Lachnospiraceae	Lachnospiraceae-undef	Lachnospiraceae bacterium YSD2013	NOBIN	2234	hic_016	NOBIN	-	-	-
k127_496409	5578	0.4462	1.901	10.986	8.206	20.61	0.184	9.913	0.212	5	2	Bacteria	Bacteroidetes	Bacteroidales	Tannerellaceae	Parabacteroides	Parabacteroides distasonis	546	3	metabat_919	NOBIN	-	-	-
k127_496426	1926	0.2264	1.835	24.253	0.487	11.607	0.819	2.849	0.0	1	2	Eukaryota	Eukaryota-undef	Hymenostomatida	Tetrahymenidae	Tetrahymena	Tetrahymena thermophila	NOBIN	1560	hic_145	NOBIN	-	-	-
k127_496432	5653	0.4654	1.817	34.314	0.929	16.975	1.647	35.153	0.061	4	2	Bacteria	Firmicutes	Clostridiales	Lachnospiraceae	Lachnospiraceae-undef	Lachnospiraceae bacterium XPB1003	270	1074	metabat_613	metabat_613	tig02636778;tig02640320	k87_22244887;k87_41091471	2917059.scaffold00004
k127_496464	1010	0.6673	35.669	4.451	4.161	8.861	1.185	0.0	0.042	1	2	no-hit	no-hit	no-hit	no-hit	no-hit	no-hit	NOBIN	268	hic_105	NOBIN	-	-	-
k127_496468	1572	0.2786	13.712	90.006	3.67	66.503	8.716	17.217	0.0	0	1	Eukaryota	Eukaryota-undef	Sporadotrichida	Oxytrichidae	Stylonychia	Stylonychia lemnae	NOBIN	1953	hic_014	NOBIN	-	-	-
k127_496501	2747	0.3094	3.136	15.744	4.092	48.552	5.169	25.523	0.26	3	1	Bacteria	Firmicutes	Clostridiales	Eubacteriaceae	Eubacterium	Eubacterium plexicaudatum	1126	NOBIN	metabat_140	NOBIN	-	-	-
k127_496503	1008	0.5397	8.076	19.73	11.086	83.699	3.154	14.174	3.966	0	1	Bacteria	Firmicutes	Clostridiales	Eubacteriaceae	Eubacterium	Eubacterium sp. 68-3-10	NOBIN	848	hic_049	NOBIN	tig00042258	-	3348399.scf7180000000002|quiver_dupTrim=10609
k127_496516	1192	0.5285	1.485	70.102	10.738	142.199	0.992	2.46	0.0	0	2	Bacteria	Firmicutes	Clostridiales	Lachnospiraceae	Oribacterium	Oribacterium sp. oral taxon 078	NOBIN	2178	hic_316	NOBIN	tig00499165	-	-
k127_496518	2506	0.3603	0.281	9.024	0.105	2.966	0.271	0.594	0.103	4	0	Bacteria	Firmicutes	Clostridiales	Lachnospiraceae	Anaerostipes	Anaerostipes sp. 992a	99	NOBIN	metabat_1422	NOBIN	-	-	-
k127_496538	12562	0.466	16.687	19.43	6.573	67.619	2.492	1.238	0.079	8	0	Bacteria	Bacteroidetes	Bacteroidales	Prevotellaceae	Prevotella	Prevotella sp. BP1-145	641	6	metabat_1025	NOBIN	tig02639454	scaffold_124;scaffold_384	-
k127_496562	1971	0.2998	1.521	38.302	0.594	7.085	1.02	0.685	0.0	1	2	Bacteria	Firmicutes	Clostridiales	Clostridiaceae	Clostridium	Clostridium sp. CAG:269	NOBIN	1215	hic_281	NOBIN	tig00154958	-	-
k127_496601	3555	0.1722	4.585	229.664	4.663	94.383	2.137	4.123	0.011	1	1	Eukaryota	Eukaryota-undef	Peniculida	Parameciidae	Paramecium	Paramecium tetraurelia	609	2060	metabat_989	NOBIN	-	-	-
k127_496618	20440	0.4615	1.13	181.175	0.258	62.15	0.25	13.061	0.065	15	2	Bacteria	Bacteroidetes	Bacteroidales	Prevotellaceae	Prevotella	Prevotella sp. CAG:755	688	37	metabat_1076	NOBIN	tig00003179	k87_22335969	-
k127_496633	4975	0.4316	10.612	16.627	15.131	144.928	2.963	20.838	0.221	4	1	Bacteria	Firmicutes	Clostridiales	Lachnospiraceae	Anaerocolumna	Anaerocolumna aminovalerica	399	336	metabat_755	NOBIN	-	-	-
k127_496683	3907	0.4126	0.803	6.449	0.925	4.917	1.789	0.266	0.602	3	1	Bacteria	Firmicutes	Clostridiales	Lachnospiraceae	Anaerostipes	Anaerostipes sp. CAG:276	365	1166	metabat_718	NOBIN	tig00027754	-	-
k127_496704	2451	0.499	5.69	11.954	6.323	20.037	12.943	0.301	0.0	0	2	Bacteria	Bacteroidetes	Bacteroidales	Prevotellaceae	Prevotellaceae-undef	Prevotellaceae bacterium HUN156	NOBIN	1098	hic_217	NOBIN	-	scaffold_1384	-
k127_496764	1738	0.4862	0.255	15.864	1.951	79.396	0.114	100.061	6.304	1	0	Bacteria	Firmicutes	Clostridiales	Lachnospiraceae	Butyrivibrio	Butyrivibrio fibrisolvens	NOBIN	855	hic_519	NOBIN	tig02643142	-	-
k127_496772	1698	0.4588	0.608	32.623	0.92	13.581	0.899	31.923	0.022	1	2	Bacteria	Firmicutes	Clostridiales	Lachnospiraceae	Lachnospiraceae-undef	Lachnospiraceae bacterium XPB1003	NOBIN	123	hic_385	NOBIN	-	k87_230222	2917059.scaffold00041
k127_496784	5815	0.539	0.741	39.68	3.581	73.452	0.527	40.634	20.602	1	1	Bacteria	Bacteroidetes	Bacteroidales	Prevotellaceae	Prevotella	Prevotella sp. CAG:1058	444	1705	metabat_806	NOBIN	tig00072388;tig00159482;tig00038932	scaffold_347	-
k127_496804	1731	0.1473	0.091	19.262	0.128	3.251	0.355	0.484	0.0	2	0	no-hit	no-hit	no-hit	no-hit	no-hit	no-hit	1113	NOBIN	metabat_126	NOBIN	-	-	-
k127_496827	1068	0.5515	0.559	8.314	63.964	263.71	0.123	5.625	0.0	0	2	Bacteria	Bacteroidetes	Bacteroidales	Prevotellaceae	Prevotella	Prevotella sp. CAG:279	520	400	metabat_891	NOBIN	tig00091695	-	-
k127_496839	7461	0.5216	3.34	14.858	1.366	31.661	1.275	0.763	0.222	4	2	Bacteria	Bacteroidetes	Bacteroidales	Prevotellaceae	Prevotella	Prevotella sp. khp7	1090	77	metabat_100	NOBIN	tig00140830;tig00014765	scaffold_314	-
k127_496857	2050	0.5361	1.712	7.32	9.596	61.677	0.583	6.715	0.668	0	2	Bacteria	Firmicutes	Clostridiales	Eubacteriaceae	Eubacterium	Eubacterium sp. 68-3-10	NOBIN	848	hic_049	NOBIN	-	-	3348399.scf7180000000002|quiver_dupTrim=10609
k127_496862	1621	0.2122	12.796	227.35	7.017	101.042	2.539	1.964	0.0	1	1	no-hit	no-hit	no-hit	no-hit	no-hit	no-hit	NOBIN	2060	hic_382	NOBIN	-	-	-
k127_496884	1290	0.5233	12.164	10.719	1.216	38.84	1.664	0.37	0.0	0	2	Bacteria	Bacteroidetes	Bacteroidales	Bacteroidales-undef	Bacteroidales-undef	Bacteroidales bacterium 52_46	NOBIN	1339	hic_375	NOBIN	-	scaffold_107	-
k127_496902	1096	0.4252	137.331	63.941	9.171	159.606	5.048	70.176	0.0	0	2	Bacteria	Bacteroidetes	Bacteroidales	Tannerellaceae	Parabacteroides	Parabacteroides sp. YL27	327	2407	hic_098	NOBIN	tig00034408	scaffold_718	-
k127_496905	1676	0.4397	18.573	51.986	20.593	67.674	12.392	33.567	0.024	0	2	Bacteria	Bacteroidetes	Bacteroidales	Prevotellaceae	Prevotellaceae-undef	Prevotellaceae bacterium HUN156	NOBIN	1701	hic_566	NOBIN	tig02639373	scaffold_485	-
k127_496909	4660	0.488	1.902	19.764	0.116	2.774	0.396	26.651	0.077	2	2	Bacteria	Spirochaetes	Spirochaetales	Spirochaetaceae	Treponema	Treponema azotonutricium	492	1012	metabat_859	NOBIN	tig00100039	-	-
k127_496916	1552	0.239	2.017	34.32	1.497	15.621	0.81	2.235	0.085	1	0	no-hit	no-hit	no-hit	no-hit	no-hit	no-hit	104	588	metabat_055	NOBIN	-	-	-
k127_496926	1226	0.4168	0.161	7.047	0.572	2.719	0.442	0.379	0.122	0	1	Bacteria	Bacteroidetes	Bacteroidales	Prevotellaceae	Prevotella	Prevotella sp. CAG:592	NOBIN	2382	hic_158	NOBIN	-	-	-
k127_496940	6614	0.5106	7.355	68.41	73.024	280.894	0.757	26.248	1.3	4	2	Bacteria	Bacteroidetes	Bacteroidales	Prevotellaceae	Prevotella	Prevotella oralis	46	38	metabat_834	NOBIN	tig02647402	scaffold_102;scaffold_56;scaffold_335	3442737.scaffold00001
k127_496947	2133	0.421	11.336	9.647	2.043	30.871	2.907	3.553	0.0	3	0	Bacteria	Firmicutes	Clostridiales	Clostridiales-undef	Clostridiales-undef	Clostridiales bacterium KLE1615	NOBIN	1889	hic_030	NOBIN	tig02646369;tig00501893	scaffold_14418	3368428.scaffold00038
k127_496959	6430	0.5193	11.188	115.455	5.224	30.67	17.93	0.449	0.288	5	2	Bacteria	Bacteroidetes	Bacteroidales	Prevotellaceae	Prevotella	Prevotella sp. khp7	801	1626	metabat_1203	NOBIN	tig00008011	scaffold_104;scaffold_325	4309559.scaffold00019
k127_496991	1583	0.2457	17.733	120.732	32.002	110.908	2.693	6.212	0.0	0	1	no-hit	no-hit	no-hit	no-hit	no-hit	no-hit	NOBIN	429	hic_084	NOBIN	-	-	-
k127_496992	2202	0.5668	21.522	8.462	1.965	30.399	2.468	0.758	0.009	1	2	Bacteria	Bacteroidetes	Bacteroidales	Bacteroidales-undef	Bacteroidales-undef	Bacteroidales bacterium WCE2008	NOBIN	317	hic_287	NOBIN	tig00144024	scaffold_300	-
k127_497014	2534	0.5679	6.281	10.531	4.87	17.247	14.381	1.249	0.059	0	2	Bacteria	Bacteroidetes	Bacteroidales	Prevotellaceae	Prevotella	Prevotella sp. tc2-28	315	3297	metabat_663	NOBIN	tig00501305;tig00095937;tig00033199	scaffold_19;scaffold_31	3755419.scaffold00006
k127_497035	4655	0.643	26.916	21.439	4.678	152.113	2.607	3.093	0.123	2	2	Bacteria	Firmicutes	Halanaerobiales	Halanaerobiaceae	Halothermothrix	Halothermothrix orenii	817	882	metabat_1220	NOBIN	tig00170026;tig00080301	-	-
k127_497040	5390	0.3801	1.59	16.532	1.533	17.622	5.639	0.148	0.038	4	2	Bacteria	Firmicutes	Clostridiales	Lachnospiraceae	Lachnospiraceae-undef	Lachnospiraceae bacterium G41	416	159	metabat_775	NOBIN	-	-	-
k127_497062	1533	0.4716	7.237	12.324	36.99	337.116	4.749	14.992	0.109	1	2	Bacteria	Firmicutes	Clostridiales	Lachnospiraceae	Butyrivibrio	Butyrivibrio proteoclasticus	NOBIN	1252	hic_462	NOBIN	-	-	-
k127_497066	1791	0.2194	6.396	26.724	7.17	30.341	0.581	2.558	0.0	0	1	no-hit	no-hit	no-hit	no-hit	no-hit	no-hit	NOBIN	2745	hic_246	NOBIN	tig00179958	-	-
k127_497080	4527	0.5313	0.35	11.1	36.214	490.462	0.261	174.848	85.802	2	1	Bacteria	Bacteroidetes	Bacteroidales	Prevotellaceae	Prevotella	Prevotella dentalis	NOBIN	962	hic_169	NOBIN	tig00094850	scaffold_21	-
k127_497093	5986	0.5226	13.357	32.593	14.141	61.747	11.203	4.189	0.187	4	1	Bacteria	Bacteroidetes	Bacteroidales	Prevotellaceae	Prevotella	Prevotella sp. tc2-28	1290	199	metabat_322	NOBIN	tig00060130;tig00078895;tig00167050	scaffold_1685;scaffold_49;scaffold_1495;scaffold_419;scaffold_7841	3969374.scaffold00003;3960801.scaffold00003
k127_497128	1082	0.2625	0.079	7.797	0.138	3.135	0.231	1.829	0.0	0	1	Bacteria	Fusobacteria	Fusobacteriales	Fusobacteriaceae	Fusobacterium	Fusobacterium sp. CAG:815	1228	NOBIN	metabat_253	NOBIN	-	-	-
k127_497146	8083	0.2973	3.492	76.407	0.15	9.176	0.443	0.395	0.02	11	2	no-hit	no-hit	no-hit	no-hit	no-hit	no-hit	358	NOBIN	metabat_710	NOBIN	tig00011745	-	-
k127_497151	2398	0.5601	27.052	49.252	3.886	132.907	3.569	89.538	0.017	0	1	Bacteria	Fibrobacteres	Fibrobacterales	Fibrobacteraceae	Fibrobacter	Fibrobacter sp. UWH4	NOBIN	3159	hic_373	NOBIN	tig00038929	-	-
k127_497177	2732	0.362	0.573	17.463	0.308	3.146	0.654	0.145	0.0	3	2	Bacteria	Spirochaetes	Spirochaetales	Spirochaetaceae	Treponema	Treponema socranskii	273	NOBIN	metabat_616	NOBIN	tig00127599	-	-
k127_497211	2822	0.6623	45.809	17.565	8.624	83.212	4.555	1.882	0.157	2	2	Bacteria	Firmicutes	Firmicutes-undef	Firmicutes-undef	Firmicutes-undef	Firmicutes bacterium CAG:646	530	2132	metabat_902	NOBIN	tig00502229;tig00500244	scaffold_131	-
k127_497233	2903	0.248	13.976	99.495	20.993	82.314	4.635	7.816	0.0	2	0	Eukaryota	Eukaryota-undef	Sporadotrichida	Oxytrichidae	Oxytricha	Oxytricha trifallax	971	1261	metabat_1391	NOBIN	-	-	-
k127_497266	2513	0.499	3.056	16.797	0.819	66.155	2.164	18.295	0.047	2	0	Bacteria	Bacteroidetes	Bacteroidales	Prevotellaceae	Prevotella	Prevotella sp. BP1-145	168	1334	metabat_499	NOBIN	tig02638217	-	-
k127_497299	1905	0.2131	7.286	65.873	9.351	127.571	2.376	11.225	0.0	0	1	Eukaryota	Eukaryota-undef	Peniculida	Parameciidae	Paramecium	Paramecium tetraurelia	NOBIN	2470	hic_088	NOBIN	-	-	-
k127_497306	4017	0.4546	0.382	11.368	0.125	8.507	1.632	0.237	0.026	2	2	Bacteria	Spirochaetes	Spirochaetales	Spirochaetaceae	Treponema	Treponema saccharophilum	1267	NOBIN	metabat_296	NOBIN	-	-	-
k127_497313	12246	0.245	0.098	9.872	6.949	88.591	0.28	0.903	0.113	15	1	Bacteria	Firmicutes	Clostridiales	Ruminococcaceae	Ruminococcus	Ruminococcus albus	1149	1475	metabat_165	NOBIN	-	-	-
k127_497347	13544	0.4886	0.271	12.911	0.074	2.112	0.225	19.29	0.017	12	2	Bacteria	Spirochaetes	Spirochaetales	Spirochaetaceae	Treponema	Treponema saccharophilum	492	217	metabat_859	NOBIN	-	-	-
k127_497349	2229	0.4585	1.144	58.309	21.549	444.97	0.325	12.706	0.21	0	1	Bacteria	Bacteroidetes	Bacteroidales	Prevotellaceae	Prevotella	Prevotella aff. ruminicola Tc2-24	NOBIN	670	hic_255	NOBIN	tig00004222	scaffold_643	-
k127_497388	2247	0.1905	3.382	10.996	0.548	84.61	1.712	11.299	0.019	1	2	no-hit	no-hit	no-hit	no-hit	no-hit	no-hit	952	NOBIN	metabat_1370	NOBIN	-	-	-
k127_497398	1326	0.2345	6.468	342.618	10.114	133.535	1.261	19.969	0.0	1	1	no-hit	no-hit	no-hit	no-hit	no-hit	no-hit	NOBIN	1634	hic_388	NOBIN	-	-	-
k127_497430	1678	0.2139	0.872	64.147	1.394	21.356	0.644	2.598	0.027	1	0	no-hit	no-hit	no-hit	no-hit	no-hit	no-hit	NOBIN	397	hic_371	NOBIN	-	-	-
k127_497440	1903	0.495	2.241	8.606	3.569	90.971	1.608	22.881	0.16	0	2	Bacteria	Firmicutes	Clostridiales	Ruminococcaceae	Ruminococcus	Ruminococcus flavefaciens	NOBIN	1681	hic_147	NOBIN	-	scaffold_165	3612315.scaffold00014
k127_497460	7651	0.5105	2.196	14.462	8.373	14.561	0.383	11.854	0.433	3	2	Bacteria	Bacteroidetes	Bacteroidales	Prevotellaceae	Alloprevotella	Alloprevotella rava	546	3	metabat_919	NOBIN	tig00033525;tig00096227	scaffold_377	3960801.scaffold00004
k127_497466	4785	0.2487	7.823	57.02	24.804	59.413	1.43	3.913	0.0	0	2	Eukaryota	Chytridiomycota	Neocallimastigales	Neocallimastigaceae	Piromyces	Piromyces finnis	971	1610	metabat_1391	NOBIN	-	-	-
k127_497480	3911	0.4638	1.698	26.207	0.125	3.284	0.246	123.822	0.025	2	2	Bacteria	Firmicutes	Clostridiales	Clostridiaceae	Sarcina	Sarcina sp. DSM 11001	1250	3146	metabat_278	NOBIN	tig00500790	scaffold_254	-
k127_497511	1233	0.6156	0.124	6.315	0.172	7.941	0.439	0.597	0.666	0	1	Bacteria	Bacteroidetes	Bacteroidales	Prevotellaceae	Prevotella	Prevotella buccae	NOBIN	3727	hic_492	NOBIN	-	-	-
k127_497530	3984	0.6245	23.167	18.249	8.744	124.3	8.579	4.754	0.103	3	2	Bacteria	Proteobacteria	Rhizobiales	Methylocystaceae	Methylosinus	Methylosinus sp. 3S-1	1145	2983	metabat_161	NOBIN	tig00145290;tig00145290	scaffold_6674	-
k127_497543	2800	0.3261	2.493	7.519	1.467	23.708	1.27	0.49	0.023	2	1	Bacteria	Firmicutes	Clostridiales	Ruminococcaceae	Ruminococcus	Ruminococcus sp. DSM 100440	1399	NOBIN	metabat_442	NOBIN	-	-	-
k127_497563	10985	0.5482	3.034	12.55	3.486	38.24	0.319	10.327	0.635	7	1	Bacteria	Bacteroidetes	Bacteroidales	Rikenellaceae	Alistipes	Alistipes sp. CAG:435	521	563	metabat_892	NOBIN	-	k87_7209125	3960793.scaffold00004
k127_497589	3105	0.1781	3.855	72.903	12.662	49.506	1.033	1.277	0.0	1	1	no-hit	no-hit	no-hit	no-hit	no-hit	no-hit	971	NOBIN	metabat_1391	NOBIN	-	-	-
k127_497598	1268	0.4196	9.35	4.453	1.906	19.739	1.348	0.051	0.03	0	1	Bacteria	Spirochaetes	Spirochaetales	Spirochaetaceae	Treponema	Treponema bryantii	1393	2508	hic_082	NOBIN	-	-	-
k127_497608	1785	0.3922	2.82	25.738	11.286	129.033	0.184	0.218	0.026	1	1	Bacteria	Proteobacteria	Vibrionales	Vibrionaceae	Vibrio	Vibrio tubiashii	NOBIN	1161	hic_370	NOBIN	tig00006684;tig00006684	scaffold_164	-
k127_497639	1568	0.5969	20.764	8.229	3.673	42.467	2.29	1.929	0.0	1	1	Bacteria	Firmicutes	Clostridiales	Clostridiales-undef	Clostridiales-undef	Clostridiales bacterium	NOBIN	1038	hic_591	NOBIN	-	-	-
k127_497646	1409	0.4755	115.38	11.075	1.82	60.328	2.215	1.0	0.0	0	2	Bacteria	Fibrobacteres	Fibrobacterales	Fibrobacteraceae	Fibrobacter	Fibrobacter sp. UWP2	NOBIN	396	hic_094	NOBIN	tig00080727	-	-
k127_497650	3213	0.2723	0.078	9.977	0.082	3.334	4.246	0.051	0.022	3	2	Bacteria	Firmicutes	Clostridiales	Ruminococcaceae	Acetivibrio	Acetivibrio ethanolgignens	1154	NOBIN	metabat_171	NOBIN	-	-	-
k127_497676	5292	0.5302	10.201	24.68	2.408	220.16	0.592	129.659	0.122	4	1	Bacteria	Bacteroidetes	Bacteroidales	Bacteroidaceae	Bacteroides	Bacteroides sp. CAG:770	1251	2016	metabat_279	NOBIN	tig00499153;tig00130867	scaffold_208	-
k127_497703	1495	0.4796	21.817	7.646	0.319	30.573	0.443	0.823	0.029	2	2	Bacteria	Bacteroidetes	Bacteroidales	Porphyromonadaceae	Macellibacteroides	Macellibacteroides sp. HH-ZS	NOBIN	242	hic_315	NOBIN	-	-	-
k127_497728	5849	0.5182	1.866	13.734	1.171	11.709	1.697	0.798	2.0	8	1	Bacteria	Bacteroidetes	Bacteroidales	Prevotellaceae	Prevotella	Prevotella aff. ruminicola Tc2-24	1184	488	metabat_204	NOBIN	tig00063232;tig00012361;tig00037578	scaffold_1141;scaffold_187;scaffold_38704;scaffold_642	3964077.scaffold00017
k127_497734	4060	0.4638	1.473	12.379	0.047	2.637	3.492	0.067	0.009	4	1	Bacteria	Bacteroidetes	Bacteroidales	Prevotellaceae	Paraprevotella	Paraprevotella clara CAG:116	341	NOBIN	metabat_692	NOBIN	-	-	-
k127_497757	5474	0.5095	6.028	39.434	0.688	49.839	0.526	0.028	0.011	4	2	Bacteria	Bacteroidetes	Bacteroidales	Bacteroidaceae	Bacteroides	Bacteroides helcogenes	515	161	metabat_885	NOBIN	tig00017397	-	-
k127_497764	1374	0.5968	20.71	6.672	13.683	196.133	6.37	1.566	0.028	0	1	Bacteria	Lentisphaerae	Lentisphaerae-undef	Lentisphaerae-undef	Lentisphaerae-undef	Lentisphaerae bacterium GWF2_49_21	NOBIN	2365	hic_286	NOBIN	-	-	-
k127_497779	13126	0.3967	6.171	20.365	1.388	5.043	0.795	1.78	0.152	12	1	Bacteria	Proteobacteria	Proteobacteria-undef	Proteobacteria-undef	Proteobacteria-undef	Proteobacteria bacterium CAG:495	390	182	metabat_746	NOBIN	tig00144165;tig00037784	k87_9818575;k87_11801084	-
k127_497808	5091	0.3642	0.235	6.013	0.119	3.475	0.441	0.75	0.023	4	2	Bacteria	Firmicutes	Clostridiales	Lachnospiraceae	Lachnospiraceae-undef	Lachnospiraceae bacterium NE2001	1137	NOBIN	metabat_152	NOBIN	-	-	-
k127_497837	4818	0.2358	1.06	21.369	34.254	38.581	1.092	1.778	0.018	0	1	no-hit	no-hit	no-hit	no-hit	no-hit	no-hit	634	2907	metabat_1017	NOBIN	-	-	-
k127_497889	3450	0.1942	0.124	13.03	21.897	16.148	0.508	0.714	0.039	1	1	no-hit	no-hit	no-hit	no-hit	no-hit	no-hit	634	NOBIN	metabat_1017	NOBIN	-	-	-
k127_497892	3042	0.6144	38.197	18.007	3.435	79.695	1.872	0.899	0.041	3	1	Bacteria	Lentisphaerae	Lentisphaerae-undef	Lentisphaerae-undef	Lentisphaerae-undef	Lentisphaerae bacterium GWF2_50_93	589	1919	metabat_966	NOBIN	tig00177025;tig00039845;tig00082857	scaffold_1213;scaffold_2865	-
k127_497894	5535	0.5503	1.255	38.303	1.021	16.92	0.634	33.927	12.844	6	2	Bacteria	Bacteroidetes	Bacteroidales	Prevotellaceae	Prevotella	Prevotella sp. KH2C16	444	NOBIN	metabat_806	NOBIN	tig00014962	scaffold_1291	-
k127_497932	2319	0.552	1.812	14.627	0.453	25.192	4.056	0.018	0.122	2	2	Bacteria	Bacteroidetes	Bacteroidales	Prevotellaceae	Prevotella	Prevotella sp. P2-180	NOBIN	824	hic_107	NOBIN	-	-	-
k127_497941	3366	0.5404	67.824	9.815	7.613	124.037	6.49	1.822	0.0	1	2	Bacteria	Bacteroidetes	Bacteroidales	Bacteroidaceae	Bacteroides	Bacteroides sp. CAG:545	482	251	metabat_848	NOBIN	tig00061631	scaffold_6083	-
k127_497999	2921	0.1828	3.271	29.096	2.873	115.911	1.081	3.925	0.016	0	1	no-hit	no-hit	no-hit	no-hit	no-hit	no-hit	1312	438	metabat_347	NOBIN	-	-	-
k127_498008	1073	0.4837	9.447	16.68	15.675	102.586	40.236	7.14	0.409	0	1	Bacteria	Bacteroidetes	Bacteroidales	Prevotellaceae	Prevotella	Prevotella sp. ne3005	NOBIN	1335	hic_109	NOBIN	tig00035507	-	-
k127_498045	2477	0.1813	2.387	37.645	4.51	26.653	0.7	1.65	0.031	0	1	no-hit	no-hit	no-hit	no-hit	no-hit	no-hit	NOBIN	2811	hic_219	NOBIN	-	-	-
k127_498051	29577	0.2659	1.277	23.093	0.944	8.327	0.754	1.009	0.062	21	2	Bacteria	Firmicutes	Clostridiales	Clostridiaceae	Clostridium	Clostridium sp. CAG:914	1295	550	metabat_327	NOBIN	tig02642753;tig00092807;tig00092807;tig00077686	scaffold_1668;k87_3517376;k87_7014551;k87_30491560	-
k127_498079	1629	0.2308	1.845	14.705	2.771	7.408	1.006	1.47	0.05	0	1	no-hit	no-hit	no-hit	no-hit	no-hit	no-hit	NOBIN	454	hic_213	NOBIN	-	-	-
k127_498089	20262	0.5217	16.58	21.654	14.152	236.758	3.674	1.347	0.089	16	2	Bacteria	Bacteroidetes	Bacteroidales	Bacteroidaceae	Bacteroides	Bacteroides sp. CAG:770	132	582	metabat_366	NOBIN	tig00097587	scaffold_199	-
k127_498105	3098	0.3354	0.133	30.56	0.047	3.729	0.167	3.191	0.033	5	0	no-hit	no-hit	no-hit	no-hit	no-hit	no-hit	405	NOBIN	metabat_763	NOBIN	tig00131561	-	-
k127_498118	4884	0.6718	57.479	29.567	17.038	112.819	7.004	1.882	0.142	3	2	Bacteria	Firmicutes	Clostridiales	Clostridiales-undef	Flavonifractor	Flavonifractor sp. An10	245	2230	metabat_585	NOBIN	tig00137163;tig00155334	scaffold_174;scaffold_5887	-
k127_498159	8054	0.5154	2.56	24.975	0.531	19.727	1.047	1.649	0.062	3	2	Bacteria	Candidatus Saccharibacteria	Candidatus Saccharibacteria-undef	Candidatus Saccharibacteria-undef	Candidatus Saccharibacteria-undef	Candidatus Saccharibacteria bacterium 32-49-12	522	344	hic_164	NOBIN	tig00093781	-	-
k127_498160	3468	0.5323	1.052	13.098	1.828	23.003	8.805	1.772	0.536	3	1	Bacteria	Bacteroidetes	Bacteroidales	Prevotellaceae	Prevotella	Prevotella aff. ruminicola Tc2-24	842	NOBIN	metabat_1248	NOBIN	tig00039087;tig00148778;tig00021465	-	3368446.scaffold00003;3969374.scaffold00011
k127_498166	3518	0.2641	2.596	35.009	24.786	36.952	1.044	2.032	0.025	0	1	Eukaryota	Eukaryota-undef	Sporadotrichida	Oxytrichidae	Stylonychia	Stylonychia lemnae	634	3114	metabat_1017	NOBIN	-	-	-
k127_498167	3849	0.5069	0.12	34.719	91.058	1939.051	0.355	255.153	204.041	3	1	Bacteria	Bacteroidetes	Bacteroidales	Prevotellaceae	Prevotella	Prevotella copri	1303	262	metabat_337	NOBIN	-	scaffold_6365	-
k127_498180	3361	0.1866	1.739	62.832	1.367	22.333	0.339	2.358	0.024	0	1	Eukaryota	Chytridiomycota	Neocallimastigales	Neocallimastigaceae	Anaeromyces	Anaeromyces robustus	686	1885	metabat_1074	NOBIN	-	-	-
k127_498195	6990	0.2675	3.098	39.778	2.097	25.489	1.896	1.036	0.121	6	2	Bacteria	Firmicutes	Bacillales	Bacillaceae	Bacillus	Bacillus sp. CAG:988	52	22	hic_309	NOBIN	tig00141985;tig00141985;tig00059834	scaffold_7046	-
k127_498265	4753	0.4212	0.125	9.473	0.034	2.154	0.21	0.105	0.009	1	1	Bacteria	Firmicutes	Firmicutes-undef	Firmicutes-undef	Firmicutes-undef	Firmicutes bacterium CAG:194	586	56	metabat_963	NOBIN	-	-	-
k127_498294	2176	0.5326	0.045	13.626	22.471	783.188	0.312	865.194	1033.921	0	1	Bacteria	Bacteroidetes	Bacteroidales	Prevotellaceae	Prevotellaceae-undef	Prevotellaceae bacterium HUN156	1405	404	metabat_450	NOBIN	-	-	-
k127_498309	1137	0.3316	0.039	32.921	1.871	7.733	1.666	81.669	0.0	0	2	Bacteria	Bacteroidetes	Bacteroidales	Prevotellaceae	Prevotellaceae-undef	Prevotellaceae bacterium HUN156	NOBIN	2285	hic_145	NOBIN	tig00050667	-	-
k127_498356	6802	0.3905	0.146	6.161	0.476	1.687	1.194	0.044	0.036	3	1	Bacteria	Firmicutes	Clostridiales	Clostridiaceae	Clostridium	Clostridium sp. CAG:632	365	747	metabat_718	NOBIN	tig00110578	-	3369871.scaffold00001
k127_498389	4544	0.5935	3.487	13.999	2.651	9.772	0.301	7.23	0.009	3	2	Bacteria	Firmicutes	Clostridiales	Clostridiales-undef	Flavonifractor	Flavonifractor plautii	1298	2097	metabat_330	NOBIN	tig00141573	-	-
k127_498393	2268	0.5035	5.2	8.167	4.912	72.642	1.184	1.639	0.056	0	2	Bacteria	Bacteroidetes	Bacteroidales	Tannerellaceae	Parabacteroides	Parabacteroides distasonis	199	1804	metabat_533	NOBIN	-	scaffold_1200	-
k127_498404	1018	0.1572	0.033	56.619	0.29	9.363	0.465	1.714	0.0	0	1	no-hit	no-hit	no-hit	no-hit	no-hit	no-hit	1113	NOBIN	metabat_126	NOBIN	-	-	-
k127_498420	4764	0.5233	3.976	8.106	1.039	18.126	0.882	0.634	0.08	4	2	Bacteria	Bacteroidetes	Bacteroidales	Prevotellaceae	Prevotella	Prevotella saccharolytica	91	1025	hic_184	NOBIN	-	-	-
k127_498427	6261	0.3581	0.104	40.119	1.756	4.541	0.298	4.321	0.006	7	2	Bacteria	Firmicutes	Clostridiales	Clostridiaceae	Clostridium	Clostridium sp. CAG:411	1247	1100	metabat_274	NOBIN	-	-	-
k127_498509	9332	0.514	64.837	23.591	14.119	149.596	15.649	15.6	0.369	6	2	Bacteria	Firmicutes	Clostridiales	Ruminococcaceae	Ruminococcaceae-undef	Ruminococcaceae bacterium KH2T8	612	19	metabat_993	NOBIN	tig00165538;tig00155153	scaffold_4246;scaffold_6570	4300061.scaffold00003;3960639.scaffold00002
k127_498554	3569	0.4099	2.805	12.608	2.573	33.527	1.012	7.009	0.062	3	2	Bacteria	Firmicutes	Clostridiales	Lachnospiraceae	Pseudobutyrivibrio	Pseudobutyrivibrio sp. OR37	1021	864	metabat_024	NOBIN	tig00090338	-	3769451.scaffold00021
k127_498556	2624	0.4962	0.672	5.873	0.402	8.227	0.327	1.826	2.479	1	2	Bacteria	Bacteroidetes	Bacteroidales	Prevotellaceae	Prevotella	Prevotella buccalis	896	NOBIN	metabat_1307	NOBIN	tig00023189	-	-
k127_498605	2982	0.169	0.432	20.073	18.977	27.147	0.86	0.686	0.088	1	0	no-hit	no-hit	no-hit	no-hit	no-hit	no-hit	634	2313	metabat_1017	NOBIN	-	-	-
k127_498621	3756	0.545	8.178	7.121	1.661	25.301	0.944	0.179	0.017	5	1	Bacteria	Firmicutes	Clostridiales	Clostridiales-undef	Clostridiales-undef	Clostridiales bacterium	NOBIN	80	hic_083	NOBIN	-	-	-
k127_498677	1188	0.3409	1.753	19.649	11.03	98.479	0.348	0.261	0.0	0	1	no-hit	no-hit	no-hit	no-hit	no-hit	no-hit	NOBIN	1161	hic_370	NOBIN	tig00049597	-	-
k127_498695	11962	0.5245	0.498	32.211	0.326	3.31	0.311	28.843	15.157	8	1	Bacteria	Bacteroidetes	Bacteroidales	Tannerellaceae	Parabacteroides	Parabacteroides goldsteinii	406	797	metabat_764	NOBIN	tig00084479	scaffold_1794;scaffold_400;scaffold_20	3368494.scaffold00003;4302445.scaffold00008
k127_498699	4066	0.5526	3.933	15.367	3.499	47.024	7.753	5.341	10.419	2	2	Bacteria	Bacteroidetes	Bacteroidales	Prevotellaceae	Prevotella	Prevotella sp. BP1-145	103	1018	metabat_044	NOBIN	tig00059091;tig02638073	scaffold_1272;scaffold_11113;scaffold_188	3969374.scaffold00006
k127_498712	1656	0.4632	1.212	7.803	0.325	5.871	0.636	0.192	0.0	0	1	no-hit	no-hit	no-hit	no-hit	no-hit	no-hit	NOBIN	343	hic_373	NOBIN	-	-	-
k127_498759	2979	0.5133	2.187	121.379	14.715	198.601	1.038	78.372	1.133	3	1	Bacteria	Firmicutes	Acidaminococcales	Acidaminococcaceae	Succiniclasticum	Succiniclasticum ruminis	370	128	metabat_724	NOBIN	tig00009690	scaffold_510	3962970.scaffold00004
k127_498777	3841	0.5842	1.704	12.566	0.716	10.461	1.615	2.018	0.675	2	2	Bacteria	Bacteroidetes	Bacteroidales	Prevotellaceae	Prevotella	Prevotella sp. ne3005	577	888	metabat_953	NOBIN	-	scaffold_5770;scaffold_750	-
k127_498793	8015	0.3914	0.066	16.058	0.796	4.303	2.001	0.059	0.013	5	1	Bacteria	Firmicutes	Clostridiales	Lachnospiraceae	Anaerosporobacter	Anaerosporobacter mobilis	669	1166	metabat_1055	NOBIN	tig00123448	-	3369871.scaffold00004
k127_498794	1219	0.1731	3.319	58.322	11.296	34.629	0.286	1.315	0.039	0	1	no-hit	no-hit	no-hit	no-hit	no-hit	no-hit	1207	NOBIN	metabat_230	NOBIN	-	-	-
k127_498821	6563	0.4938	3.796	25.279	31.122	14.757	3.815	0.081	0.142	3	1	Bacteria	Bacteroidetes	Bacteroidales	Bacteroidaceae	Bacteroides	Bacteroides sp. 43_108	1366	1652	metabat_406	metabat_406	tig00077434	scaffold_57942;scaffold_1965;scaffold_2878	-
k127_498849	3474	0.3656	1.771	147.897	419.395	1394.604	0.464	124.827	0.55	3	1	Archaea	Euryarchaeota	Methanobacteriales	Methanobacteriaceae	Methanobrevibacter	Methanobrevibacter ruminantium	49	604	metabat_867	NOBIN	tig00498739	scaffold_4767	3612914.scaffold00018
k127_498881	2620	0.4378	0.277	54.361	20.653	225.392	4.914	8.12	6.089	1	1	Bacteria	Bacteroidetes	Bacteroidales	Prevotellaceae	Prevotella	Prevotella bryantii	617	772	metabat_998	NOBIN	tig00012062	-	-
k127_498923	1068	0.5318	12.283	14.928	8.835	57.81	4.125	8.198	0.148	1	2	Bacteria	Firmicutes	Selenomonadales	Selenomonadaceae	Selenomonas	Selenomonas ruminantium	NOBIN	529	hic_267	NOBIN	-	-	-
k127_498925	1058	0.3355	0.146	2.771	0.0	0.687	0.416	0.079	0.038	0	2	Bacteria	Fusobacteria	Fusobacteriales	Fusobacteriaceae	Fusobacterium	Fusobacterium sp. CAG:815	1244	NOBIN	metabat_271	NOBIN	-	-	-
k127_498936	2105	0.4128	0.215	5.799	1.656	110.715	1.36	1.49	0.0	1	2	Bacteria	Firmicutes	Clostridiales	Ruminococcaceae	Subdoligranulum	Subdoligranulum sp. CAG:314	NOBIN	955	hic_532	NOBIN	tig00077676;tig00169049	scaffold_3518;scaffold_16311	-
k127_498965	3184	0.1781	7.285	178.497	3.348	67.359	1.139	0.496	0.0	0	2	no-hit	no-hit	no-hit	no-hit	no-hit	no-hit	609	1634	metabat_989	NOBIN	-	-	-
k127_499022	5108	0.4926	0.34	10.727	1.079	60.177	1.741	3.877	0.017	5	2	Bacteria	Firmicutes	Clostridiales	Ruminococcaceae	Ruminococcus	Ruminococcus sp. YE71	657	1699	metabat_1042	NOBIN	-	scaffold_840;scaffold_838	-
k127_499052	1203	0.3017	19.706	302.583	17.577	166.743	7.238	40.054	0.0	0	1	no-hit	no-hit	no-hit	no-hit	no-hit	no-hit	NOBIN	2734	hic_389	NOBIN	-	-	-
k127_499063	4214	0.2364	0.91	31.943	0.634	16.862	0.353	1.639	0.0	0	1	Eukaryota	Eukaryota-undef	Eukaryota-undef	Entamoebidae	Entamoeba	Entamoeba histolytica	104	NOBIN	metabat_055	NOBIN	-	-	-
k127_499068	2222	0.5725	73.025	26.401	5.764	83.038	1.104	12.956	12.298	0	2	Bacteria	Bacteroidetes	Bacteroidales	Prevotellaceae	Prevotella	Prevotella sp. BP1-145	NOBIN	914	hic_130	NOBIN	tig00043854	scaffold_8964	3963943.scaffold00011
k127_499069	1245	0.2016	7.112	56.639	14.949	52.141	0.81	1.493	0.0	1	1	no-hit	no-hit	no-hit	no-hit	no-hit	no-hit	NOBIN	587	hic_348	NOBIN	-	-	-
k127_499084	12360	0.5011	10.267	11.194	2.754	61.658	11.467	1.781	0.355	12	2	Bacteria	Bacteroidetes	Bacteroidales	Prevotellaceae	Prevotella	Prevotella ruminicola	NOBIN	1857	hic_188	NOBIN	tig00498600;tig00089109	scaffold_641;scaffold_101;scaffold_529;scaffold_608;scaffold_528	3960801.scaffold00002;3960801.scaffold00005
k127_499106	1519	0.5695	4.488	24.59	0.315	4.752	0.398	23.616	0.038	1	2	Bacteria	Bacteroidetes	Bacteroidales	Bacteroidales-undef	Bacteroidales-undef	Bacteroidales bacterium WCE2004	NOBIN	2242	hic_159	NOBIN	tig00092342	scaffold_14763	-
k127_499122	1172	0.4744	11.127	199.253	29.782	117.594	6.844	3.445	0.206	0	1	Bacteria	Bacteroidetes	Bacteroidales	Prevotellaceae	Prevotella	Prevotella aff. ruminicola Tc2-24	NOBIN	1770	hic_291	NOBIN	tig00005209	scaffold_116	3368452.scaffold00005
k127_499147	3210	0.3062	0.586	5.892	1.505	38.373	5.418	6.611	0.084	1	1	Archaea	Euryarchaeota	Methanobacteriales	Methanobacteriaceae	Methanobrevibacter	Methanobrevibacter millerae	620	NOBIN	metabat_1002	NOBIN	-	-	-
k127_499165	5289	0.4456	47.877	16.739	15.299	173.933	16.457	27.689	0.015	2	2	Bacteria	Firmicutes	Clostridiales	Ruminococcaceae	Ruminococcaceae-undef	Ruminococcaceae bacterium YAD3003	783	292	metabat_1182	NOBIN	tig00100625	scaffold_45407;scaffold_1432	3368428.scaffold00012
k127_499186	6357	0.575	10.404	12.952	11.455	75.362	0.895	9.663	0.083	6	2	Bacteria	Firmicutes	Clostridiales	Clostridiales-undef	Clostridiales-undef	Clostridiales bacterium	375	1329	metabat_729	NOBIN	tig00146674	scaffold_521	3967065.scaffold00001
k127_499219	1318	0.2974	0.13	54.853	0.676	20.295	0.467	6.783	0.0	0	1	Bacteria	Bacteria-undef	Bacteria-undef	Bacteria-undef	Bacteria-undef	candidate division SR1 bacterium RAAC1_SR1_1	104	1467	metabat_055	NOBIN	tig00071854	-	-
k127_499233	12035	0.5695	0.928	10.322	1.227	57.196	0.362	1.844	0.37	7	2	Bacteria	Bacteroidetes	Bacteroidales	Prevotellaceae	Prevotella	Prevotella copri CAG:164	576	122	hic_012	NOBIN	tig00088256	scaffold_194	-
k127_499238	6894	0.5389	30.849	23.621	8.018	168.531	0.93	1.304	0.23	6	2	Bacteria	Bacteroidetes	Bacteroidales	Tannerellaceae	Parabacteroides	Parabacteroides sp. YL27	36	2862	metabat_723	NOBIN	tig00499768;tig00053466;tig00156006	scaffold_342	-
k127_499243	5391	0.3072	9.84	12.615	0.94	21.405	4.836	4.219	0.029	5	2	Bacteria	Firmicutes	Clostridiales	Clostridiaceae	Clostridium	Clostridium sp. CAG:307	12	NOBIN	metabat_333	NOBIN	tig00031779	-	-
k127_499315	1163	0.4635	4.759	8.003	13.553	218.206	3.195	54.323	0.0	1	2	Bacteria	Firmicutes	Clostridiales	Lachnospiraceae	Butyrivibrio	Butyrivibrio proteoclasticus	1258	719	metabat_286	NOBIN	-	scaffold_8816	-
k127_499323	21051	0.5379	2.251	12.654	4.796	54.974	0.623	46.219	1.681	20	1	Bacteria	Firmicutes	Clostridiales	Clostridiaceae	Clostridium	Clostridium sp. CAG:7	760	690	metabat_1157	NOBIN	tig00044750;tig00097716;tig00123115;tig00049239	scaffold_9190;scaffold_5154;scaffold_631	3962970.scaffold00014
k127_499325	5039	0.5729	2.408	16.725	1.213	17.918	2.33	41.483	0.911	6	1	Bacteria	Bacteroidetes	Bacteroidales	Prevotellaceae	Prevotella	Prevotella sp. BP1-145	1010	NOBIN	metabat_012	NOBIN	tig00100766;tig02640568;tig00091466	scaffold_648;scaffold_824;scaffold_564	4309559.scaffold00010
k127_499365	10273	0.3722	1.658	52.35	4.979	19.45	4.161	11.581	0.032	6	2	Bacteria	Firmicutes	Clostridiales	Lachnospiraceae	Lachnospiraceae-undef	Lachnospiraceae bacterium XBB2008	822	3229	metabat_1226	metabat_1226	tig00125035;tig00154293	-	2917089.scaffold00022;2917089.scaffold00037
k127_499372	2045	0.5697	62.883	10.336	13.091	180.768	0.504	0.09	0.039	0	2	Bacteria	Firmicutes	Firmicutes-undef	Firmicutes-undef	Firmicutes-undef	Firmicutes bacterium CAG:114	NOBIN	623	hic_325	NOBIN	-	-	-
k127_499417	6414	0.4777	1.049	53.753	0.545	214.203	0.64	67.825	0.597	5	1	Bacteria	Bacteroidetes	Bacteroidales	Prevotellaceae	Prevotella	Prevotella sp. P3-122	106	20	metabat_077	NOBIN	tig00088214;tig00021415	scaffold_121	-
k127_499423	3486	0.391	2.329	28.255	59.28	110.257	3.128	20.194	0.0	3	1	Bacteria	Firmicutes	Clostridiales	Lachnospiraceae	Lachnospiraceae-undef	Lachnospiraceae bacterium YSD2013	NOBIN	643	hic_044	NOBIN	tig00008658;tig00104299;tig00008658	scaffold_3210;scaffold_58;scaffold_25562;scaffold_417;scaffold_17110	3962970.scaffold00011
k127_499434	2329	0.4843	4.435	7.623	2.647	19.947	1.219	6.999	0.991	2	1	Bacteria	Bacteroidetes	Bacteroidales	Prevotellaceae	Prevotella	Prevotella sp. P3-120	502	717	metabat_871	NOBIN	tig00043269;tig00019559	scaffold_787;k87_45058776	-
k127_499440	1424	0.2886	45.566	546.501	2.333	36.995	2.196	0.65	0.0	0	1	no-hit	no-hit	no-hit	no-hit	no-hit	no-hit	NOBIN	2060	hic_382	NOBIN	tig00064468	-	-
k127_499453	5969	0.524	1.943	12.349	0.21	3.018	0.321	34.454	9.076	4	2	Bacteria	Bacteroidetes	Bacteroidales	Bacteroidaceae	Bacteroides	Bacteroides sp. CAG:545	1252	2103	metabat_280	metabat_280	-	-	-
k127_499471	1057	0.1447	0.349	11.314	0.117	6.236	0.495	0.699	0.0	1	0	no-hit	no-hit	no-hit	no-hit	no-hit	no-hit	565	NOBIN	metabat_940	NOBIN	-	-	-
k127_499487	1265	0.2743	5.323	5.058	1.576	32.186	0.692	0.355	0.033	1	2	Bacteria	Tenericutes	Acholeplasmatales	Acholeplasmataceae	Acholeplasma	Acholeplasma sp. CAG:878	596	NOBIN	metabat_974	NOBIN	-	-	-
k127_499509	1719	0.2292	2.155	15.972	1.334	8.848	0.966	3.856	0.023	0	1	Bacteria	Bacteroidetes	Cytophagales	Cytophagaceae	Sporocytophaga	Sporocytophaga myxococcoides	NOBIN	429	hic_217	NOBIN	-	-	-
k127_499551	2833	0.5881	0.316	11.862	0.095	2.202	0.287	0.445	0.148	0	2	Bacteria	Bacteroidetes	Bacteroidales	Prevotellaceae	Prevotella	Prevotella sp. ne3005	418	2958	metabat_777	NOBIN	-	-	-
k127_499569	6274	0.2477	1.361	15.438	0.085	1.729	1.087	0.146	0.045	8	2	Bacteria	Firmicutes	Erysipelotrichales	Erysipelotrichaceae	Coprobacillus	Coprobacillus sp. CAG:605	966	NOBIN	metabat_1385	NOBIN	-	NODE_5655_length_14591_cov_18.565	-
k127_499602	3388	0.464	13.768	16.942	2.782	13.402	1.654	6.754	0.022	2	1	Bacteria	Firmicutes	Firmicutes-undef	Firmicutes-undef	Firmicutes-undef	Firmicutes bacterium CAG:555	NOBIN	393	hic_469	NOBIN	-	-	-
k127_499605	3465	0.4404	8.222	12.689	0.986	26.332	0.255	0.57	0.048	3	0	Bacteria	Firmicutes	Firmicutes-undef	Firmicutes-undef	Firmicutes-undef	Firmicutes bacterium CAG:475	1212	NOBIN	metabat_236	NOBIN	-	scaffold_1226	-
k127_499613	8294	0.4908	2.983	91.692	1.096	25.25	0.745	4.268	5.602	2	1	Bacteria	Bacteroidetes	Bacteroidales	Prevotellaceae	Prevotella	Prevotella sp. oral taxon 317	480	281	metabat_846	NOBIN	tig00019411	scaffold_828;scaffold_252;scaffold_50	4309559.scaffold00008
k127_499619	3316	0.1535	1.271	12.418	0.716	90.09	4.505	6.587	0.226	0	1	no-hit	no-hit	no-hit	no-hit	no-hit	no-hit	952	NOBIN	metabat_1370	NOBIN	-	-	-
k127_499650	3432	0.4846	7.565	99.919	15.674	70.275	15.358	2.089	0.436	2	2	Bacteria	Bacteroidetes	Bacteroidales	Prevotellaceae	Prevotellaceae-undef	Prevotellaceae bacterium HUN156	1347	168	metabat_385	NOBIN	tig00005731;tig00015419	scaffold_37;scaffold_1682;scaffold_847	4300076.scaffold00001
k127_499655	10632	0.2519	1.149	7.541	1.25	17.54	0.918	0.772	0.049	10	1	Bacteria	Tenericutes	Mycoplasmatales	Mycoplasmataceae	Mycoplasma	Mycoplasma sp. CAG:877	1408	NOBIN	metabat_453	NOBIN	tig00167084;tig00135861	-	-
k127_499672	1439	0.2314	4.779	49.773	6.007	114.27	2.369	11.711	0.029	1	1	Eukaryota	Eukaryota-undef	Heterotrichida	Stentoridae	Stentor	Stentor coeruleus	1113	1051	metabat_126	NOBIN	-	-	-
k127_499677	4620	0.5768	1.53	28.655	16.127	90.864	1.969	35.478	0.773	4	2	Bacteria	Firmicutes	Clostridiales	Lachnospiraceae	Lachnoclostridium	[Clostridium] aminophilum	485	572	metabat_851	NOBIN	tig00023333	k87_28123775	-
k127_499678	3267	0.5164	18.552	142.53	159.482	1154.103	22.905	47.241	1.015	1	2	Bacteria	Bacteroidetes	Bacteroidales	Prevotellaceae	Prevotella	Prevotella sp. ne3005	1211	1135	metabat_235	NOBIN	tig02646381	scaffold_31776;scaffold_299	3963943.scaffold00007;3960801.scaffold00003
k127_499703	1095	0.2128	1.509	62.184	0.137	1.656	0.194	2.633	0.0	0	2	no-hit	no-hit	no-hit	no-hit	no-hit	no-hit	922	NOBIN	metabat_1337	NOBIN	-	-	-
k127_499719	1799	0.194	0.731	56.272	1.017	17.578	0.177	2.365	0.027	1	0	no-hit	no-hit	no-hit	no-hit	no-hit	no-hit	NOBIN	2681	hic_183	NOBIN	-	-	-
k127_499728	1440	0.241	3.758	41.173	0.408	10.708	0.863	2.678	0.089	0	1	Eukaryota	Eukaryota-undef	Hymenostomatida	Tetrahymenidae	Tetrahymena	Tetrahymena thermophila	800	NOBIN	metabat_1202	NOBIN	-	-	-
k127_499729	19243	0.2676	6.097	12.738	2.393	60.065	1.949	0.391	0.106	18	2	Bacteria	Firmicutes	Clostridiales	Clostridiaceae	Clostridium	Clostridium sp. CAG:417	445	845	hic_149	NOBIN	tig02644746	-	-
k127_499732	7686	0.5225	2.268	16.449	0.278	19.759	2.038	0.103	0.022	3	2	Bacteria	Bacteroidetes	Bacteroidales	Bacteroidales-undef	Bacteroidales-undef	Bacteroidales bacterium 52_46	717	2976	metabat_1109	NOBIN	-	-	-
k127_499736	3203	0.1973	4.732	55.391	6.861	27.694	0.944	4.5	0.0	2	2	Eukaryota	Streptophyta	Oxalidales	Cephalotaceae	Cephalotus	Cephalotus follicularis	971	2027	metabat_1391	NOBIN	-	-	-
k127_499777	1747	0.5432	265.042	19.612	16.183	139.586	0.184	0.124	0.013	0	2	Bacteria	Bacteroidetes	Bacteroidales	Rikenellaceae	Alistipes	Alistipes sp. CAG:435	NOBIN	227	hic_151	NOBIN	tig02638601	scaffold_2877	-
k127_499799	3648	0.4751	8.798	32.328	7.073	14.674	0.712	50.281	0.0	3	2	Bacteria	Spirochaetes	Spirochaetales	Spirochaetaceae	Treponema	Treponema succinifaciens	806	NOBIN	metabat_1208	NOBIN	tig00131772;tig00035266	-	-
k127_499801	2653	0.4308	1.137	10.847	0.807	9.698	0.323	0.599	0.014	0	2	Bacteria	Firmicutes	Clostridiales	Ruminococcaceae	Ruminococcus	Ruminococcus flavefaciens	1271	835	metabat_301	NOBIN	-	-	3356387.scf7180000000012|quiver_dupTrim=1992
k127_499874	1574	0.1798	8.51	237.165	5.095	82.409	0.722	0.913	0.316	0	2	no-hit	no-hit	no-hit	no-hit	no-hit	no-hit	NOBIN	1380	hic_395	NOBIN	-	-	-
k127_499906	10424	0.5175	0.376	21.175	49.158	650.901	0.283	33.414	21.728	7	1	Bacteria	Bacteroidetes	Bacteroidales	Prevotellaceae	Prevotella	Prevotella melaninogenica	1070	85	metabat_078	NOBIN	tig00104959;tig00108096;tig00016619	scaffold_809;scaffold_584	-
k127_499928	1387	0.615	25.952	8.618	2.695	37.725	0.683	2.335	0.055	0	2	Bacteria	Firmicutes	Clostridiales	Clostridiaceae	Clostridium	Clostridium chromiireducens	23	888	metabat_579	NOBIN	-	-	-
k127_499940	9016	0.5404	230.596	14.225	12.951	131.686	1.184	1.384	1.388	6	1	Bacteria	Bacteroidetes	Bacteroidales	Rikenellaceae	Alistipes	Alistipes sp. CAG:435	1174	227	metabat_193	metabat_193	tig00151532;tig00095117;tig00091050	scaffold_3846;scaffold_12586	3960793.scaffold00004
k127_499964	17925	0.2603	3.043	25.829	1.537	8.97	0.63	1.119	0.048	20	2	Bacteria	Firmicutes	Clostridiales	Clostridiaceae	Clostridium	Clostridium sp. CAG:302	331	1177	metabat_681	NOBIN	-	-	-
k127_499971	1396	0.1934	0.034	5.428	0.029	0.865	0.254	0.019	0.029	0	2	no-hit	no-hit	no-hit	no-hit	no-hit	no-hit	1228	NOBIN	metabat_253	NOBIN	-	-	-
k127_499972	1674	0.5968	32.699	19.61	6.876	55.169	3.219	3.475	0.294	1	2	no-hit	no-hit	no-hit	no-hit	no-hit	no-hit	NOBIN	481	hic_286	NOBIN	tig00063487	scaffold_61818	-
k127_499977	7825	0.5641	49.606	12.766	61.272	166.563	1.212	13.418	0.101	8	2	Bacteria	Firmicutes	Clostridiales	Clostridiaceae	Clostridium	Clostridium sp. CAG:226	378	11	hic_138	NOBIN	-	k87_48709435;k87_44709161;scaffold_55	-
k127_500013	1580	0.3728	10.692	16.606	14.549	1384.055	0.082	0.025	0.049	1	1	no-hit	no-hit	no-hit	no-hit	no-hit	no-hit	NOBIN	737	hic_373	NOBIN	tig00121253	scaffold_23670	-
k127_500044	9151	0.2447	2.472	19.102	0.501	3.479	1.982	0.226	0.016	14	1	Bacteria	Firmicutes	Clostridiales	Clostridiaceae	Clostridium	Clostridium sp. CAG:273	966	1196	metabat_1385	NOBIN	tig00119736	-	-
k127_500076	3170	0.2161	21.047	390.405	12.507	205.41	4.565	7.186	0.0	1	2	Eukaryota	Eukaryota-undef	Sporadotrichida	Oxytrichidae	Oxytricha	Oxytricha trifallax	609	1689	metabat_989	NOBIN	-	-	-
k127_500107	9826	0.4206	1.095	22.127	3.451	36.186	0.69	19.378	0.272	5	1	Bacteria	Firmicutes	Clostridiales	Eubacteriaceae	Eubacterium	Eubacterium ruminantium	777	248	metabat_1175	NOBIN	tig00123067	k87_35716396;k87_7931207	3963060.scaffold00002;3368474.scaffold00003
k127_500121	4007	0.562	0.153	10.18	0.436	6.848	0.158	1.15	1.641	2	2	Bacteria	Firmicutes	Clostridiales	Clostridiaceae	Clostridium	Clostridium tepidiprofundi	1128	3773	metabat_142	NOBIN	-	-	-
k127_500127	7936	0.5318	0.534	99.071	0.325	15.012	0.337	2.351	4.079	9	2	Bacteria	Bacteroidetes	Bacteroidales	Prevotellaceae	Prevotella	Prevotella sp. CAG:732	480	281	metabat_846	NOBIN	-	-	-
k127_500128	1268	0.2973	2.976	31.547	53.534	72.112	2.416	4.409	0.0	1	0	Bacteria	Elusimicrobia	Elusimicrobia-undef	Elusimicrobia-undef	Elusimicrobia-undef	Elusimicrobia bacterium CG1_02_56_21	634	NOBIN	metabat_1017	NOBIN	-	-	-
k127_500138	3066	0.3914	23.999	205.653	238.03	440.814	55.236	53.899	8.457	2	1	Bacteria	Bacteroidetes	Bacteroidales	Prevotellaceae	Prevotella	Prevotella ruminicola	NOBIN	1923	hic_160	NOBIN	tig00008321	scaffold_260	-
k127_500141	1276	0.5008	19.689	11.276	61.718	572.067	3.563	11.747	1.473	1	0	Bacteria	Firmicutes	Clostridiales	Ruminococcaceae	Ruminococcus	Ruminococcus sp. CAG:108	NOBIN	1647	hic_372	NOBIN	-	scaffold_1787;scaffold_15359	3619812.scaffold00025
k127_500147	5255	0.4792	13.067	85.987	20.28	279.593	1.393	2.422	0.065	3	0	Bacteria	Firmicutes	Firmicutes-undef	Firmicutes-undef	Firmicutes-undef	Firmicutes bacterium CAG:555	1114	3257	metabat_127	NOBIN	tig00012683	-	-
k127_500163	6762	0.6038	1.823	15.632	15.659	314.439	0.379	25.673	1.223	5	2	Bacteria	Firmicutes	Selenomonadales	Selenomonadaceae	Mitsuokella	Mitsuokella multacida	594	500	metabat_972	NOBIN	tig00072309	scaffold_394	3394881.scaffold00045;3394881.scaffold00034
k127_500197	1499	0.2268	5.513	231.562	10.182	70.085	1.528	14.097	0.0	1	2	no-hit	no-hit	no-hit	no-hit	no-hit	no-hit	NOBIN	2340	hic_026	NOBIN	-	-	-
k127_500204	9265	0.5369	8.202	22.274	3.126	423.731	0.824	16.381	0.256	7	1	Bacteria	Bacteroidetes	Bacteroidales	Prevotellaceae	Prevotella	Prevotella sp. CAG:279	601	213	metabat_981	metabat_981	tig00126203;tig00126576	scaffold_374	4300076.scaffold00001
k127_500234	9853	0.6137	282.99	22.011	53.464	538.291	32.518	21.456	0.037	9	1	Bacteria	Firmicutes	Clostridiales	Clostridiales-undef	Clostridiales-undef	Clostridiales bacterium	1218	3053	hic_067	NOBIN	tig00095600	scaffold_71;scaffold_71	3967065.scaffold00002;3967065.scaffold00002;3967065.scaffold00004
k127_500250	1773	0.4884	197.836	13.946	55.596	251.791	23.593	6.804	0.011	2	2	Bacteria	Firmicutes	Clostridiales	Clostridiales Family XIII. Incertae Sedis	Clostridiales Family XIII. Incertae Sedis-undef	[Eubacterium] saphenum	NOBIN	202	hic_311	NOBIN	-	-	-
k127_500279	3437	0.183	0.394	48.266	0.948	17.426	0.506	2.178	0.011	2	1	no-hit	no-hit	no-hit	no-hit	no-hit	no-hit	14	345	hic_103	NOBIN	-	-	-
k127_500335	18890	0.5359	12.575	35.039	1.76	32.11	2.401	1.039	0.037	16	2	Bacteria	Bacteria-undef	Bacteria-undef	Bacteria-undef	Bacteria-undef	bacterium F083	1202	164	metabat_225	NOBIN	tig00021300;tig00035830;tig00126169;tig00089126;tig00098283	scaffold_104;scaffold_518;scaffold_104;scaffold_9	-
k127_500359	2913	0.5781	0.302	9.71	4.232	248.972	0.267	85.571	149.876	0	1	Bacteria	Firmicutes	Clostridiales	Ruminococcaceae	Ruminococcaceae-undef	Ruminococcaceae bacterium P7	65	2340	metabat_1045	NOBIN	-	scaffold_171	-
k127_500382	1195	0.487	20.764	92.921	469.645	2738.831	72.328	38.714	0.018	0	2	Bacteria	Bacteroidetes	Bacteroidales	Prevotellaceae	Prevotella	Prevotella sp. khp7	NOBIN	1673	hic_564	NOBIN	tig00029249	scaffold_8176	-
k127_500383	1285	0.3821	16.356	45.893	39.617	199.486	0.51	0.309	0.148	0	1	Bacteria	Firmicutes	Clostridiales	Ruminococcaceae	Ruminococcus	Ruminococcus callidus	NOBIN	1128	hic_123	NOBIN	tig00079287;tig00111744	-	-
k127_500406	5530	0.4038	0.231	42.677	1.624	84.696	0.937	8.489	0.508	4	2	Bacteria	Firmicutes	Clostridiales	Clostridiaceae	Clostridium	Clostridium sp. CAG:288	809	1643	metabat_1211	NOBIN	tig00037609	scaffold_1280;scaffold_4809	-
k127_500411	3510	0.4105	3.015	8.065	0.577	166.764	0.584	0.207	1.907	1	2	Bacteria	Firmicutes	Firmicutes-undef	Firmicutes-undef	Firmicutes-undef	Firmicutes bacterium CAG:791	832	148	metabat_1237	NOBIN	-	-	-
k127_500414	1056	0.2765	2.732	12.951	11.819	68.444	3.372	28.327	2.09	1	0	Bacteria	Firmicutes	Clostridiales	Lachnospiraceae	Lachnoclostridium	[Clostridium] aminophilum	1337	NOBIN	metabat_374	NOBIN	-	scaffold_1226	-
k127_500421	2042	0.2223	30.108	491.081	14.571	210.145	4.006	5.473	0.0	1	0	no-hit	no-hit	no-hit	no-hit	no-hit	no-hit	NOBIN	1380	hic_360	NOBIN	-	-	-
k127_500437	3728	0.4799	0.174	30.451	0.102	1.128	0.341	0.814	1.164	2	1	Bacteria	Bacteroidetes	Bacteroidales	Rikenellaceae	Alistipes	Alistipes indistinctus	71	1498	metabat_1112	metabat_1112	tig00040218	-	-
k127_500444	2277	0.4541	0.053	8.7	11.57	246.234	0.212	21.28	18.065	2	1	Bacteria	Spirochaetes	Spirochaetes-undef	Spirochaetes-undef	Spirochaetes-undef	Spirochaetes bacterium GWB1_48_6	NOBIN	2305	hic_356	NOBIN	-	-	3394881.scaffold00058
k127_500460	1769	0.5201	0.291	7.98	7.605	66.36	4.243	0.828	0.034	0	2	Bacteria	Firmicutes	Selenomonadales	Selenomonadaceae	Selenomonas	Selenomonas ruminantium	NOBIN	3252	hic_287	NOBIN	-	-	3343079.scf7180000000002|quiver
k127_500469	1461	0.436	8.909	124.578	152.167	650.457	14.245	140.316	0.145	1	1	Bacteria	Firmicutes	Acidaminococcales	Acidaminococcaceae	Succiniclasticum	Succiniclasticum ruminis	NOBIN	643	hic_044	NOBIN	tig00104299	scaffold_17110	3962970.scaffold00011
k127_500484	1647	0.3916	0.024	4.593	1.349	2.273	0.139	0.0	0.0	0	2	Bacteria	Bacteria-undef	Bacteria-undef	Bacteria-undef	Bacteria-undef	bacterium P201	1395	NOBIN	metabat_438	NOBIN	-	-	-
k127_500488	1427	0.5501	46.104	6.459	28.817	278.91	18.698	9.762	0.161	0	1	Bacteria	Firmicutes	Clostridiales	Ruminococcaceae	Ruminococcaceae-undef	Ruminococcaceae bacterium YAD3003	NOBIN	757	hic_085	NOBIN	-	-	-
k127_500499	2706	0.4678	0.952	14.473	0.289	1.36	0.122	0.091	0.073	5	2	Bacteria	Firmicutes	Clostridiales	Clostridiaceae	Clostridium	Clostridium sp. KLE 1755	872	NOBIN	metabat_1281	metabat_1281	-	-	-
k127_500510	3510	0.5285	34.034	30.027	17.515	130.7	13.364	4.828	0.052	2	2	Bacteria	Bacteroidetes	Bacteroidales	Prevotellaceae	Paraprevotella	Paraprevotella clara CAG:116	NOBIN	903	hic_081	NOBIN	tig00089178	scaffold_567	-
k127_500536	5964	0.4453	2.837	16.855	2.108	59.555	6.747	12.844	0.092	2	1	Bacteria	Firmicutes	Clostridiales	Eubacteriaceae	Eubacterium	Eubacterium pyruvativorans	738	1259	metabat_1132	NOBIN	tig00042342	-	-
k127_500574	2952	0.4885	14.022	62.34	1.324	218.387	1.854	62.193	1.363	0	2	Bacteria	Bacteroidetes	Bacteroidales	Prevotellaceae	Prevotella	Prevotella sp. CAG:487	106	20	metabat_077	NOBIN	tig00021680;tig00089318	scaffold_1915	3368446.scaffold00002;3761204.scaffold00006
k127_500592	3900	0.4338	0.407	10.848	0.343	5.138	0.206	3.797	0.039	2	2	Bacteria	Spirochaetes	Spirochaetales	Spirochaetaceae	Treponema	Treponema saccharophilum	133	NOBIN	metabat_377	NOBIN	tig00080411	-	-
k127_500596	3340	0.306	4.868	7.762	0.7	22.747	4.501	0.408	0.0	2	1	Bacteria	Firmicutes	Clostridiales	Clostridiales-undef	Pseudoflavonifractor	Pseudoflavonifractor sp. An176	526	NOBIN	metabat_897	NOBIN	-	-	-
k127_500611	4565	0.5463	1.696	29.497	17.507	98.376	1.867	49.145	0.847	4	2	Bacteria	Firmicutes	Clostridiales	Lachnospiraceae	Lachnoclostridium	[Clostridium] aminophilum	485	572	metabat_851	NOBIN	tig00009763	k87_51102604	-
k127_500629	10688	0.5666	1.995	51.568	0.868	24.784	2.594	26.325	0.694	6	1	Bacteria	Bacteroidetes	Bacteroidales	Prevotellaceae	Prevotella	Prevotella sp. BP1-145	1029	889	metabat_032	NOBIN	tig02637828	scaffold_196;scaffold_49;scaffold_364;scaffold_12	3761204.scaffold00004
k127_500662	13333	0.4684	26.649	30.043	13.601	151.649	56.705	24.719	1.422	16	1	Bacteria	Bacteroidetes	Bacteroidales	Prevotellaceae	Prevotella	Prevotella ruminicola	1151	79	metabat_168	NOBIN	tig00500212	scaffold_13599;scaffold_4618	3960801.scaffold00007
k127_500663	5546	0.1805	0.734	16.841	14.613	25.898	0.984	1.545	0.008	1	1	Eukaryota	Eukaryota-undef	Sporadotrichida	Oxytrichidae	Oxytricha	Oxytricha trifallax	634	2675	hic_246	NOBIN	-	-	-
k127_500687	1220	0.4762	1.049	16.275	0.504	16.702	0.424	1.048	0.0	0	2	Bacteria	Firmicutes	Veillonellales	Veillonellaceae	Veillonella	Veillonella sp. CAG:933	NOBIN	2225	hic_015	NOBIN	tig00098954	-	-
k127_500695	1947	0.2383	2.063	23.449	29.517	38.354	1.4	2.158	0.0	1	0	no-hit	no-hit	no-hit	no-hit	no-hit	no-hit	634	NOBIN	metabat_1017	NOBIN	-	-	-
k127_500717	2454	0.3737	0.179	8.125	0.016	0.832	0.43	0.0	0.048	0	1	no-hit	no-hit	no-hit	no-hit	no-hit	no-hit	NOBIN	491	hic_447	NOBIN	-	-	-
k127_500736	5119	0.5442	18.033	31.536	42.864	664.794	63.335	2.715	1.076	3	1	Bacteria	Bacteroidetes	Bacteroidales	Prevotellaceae	Prevotella	Prevotella sp. khp7	600	746	hic_318	NOBIN	tig00043667	scaffold_861	3960811.scaffold00009;3368452.scaffold00021
k127_500739	3533	0.5222	0.38	31.439	99.738	2176.905	0.259	272.076	351.566	2	1	Bacteria	Bacteroidetes	Bacteroidales	Prevotellaceae	Prevotella	Prevotella sp. CAG:924	NOBIN	262	hic_029	NOBIN	tig00070644	scaffold_2976;scaffold_5323	-
k127_500754	20772	0.3773	0.306	12.922	0.604	3.296	0.361	0.894	0.013	37	1	Bacteria	Bacteroidetes	Bacteroidales	Prevotellaceae	Prevotella	Prevotella sp. BP1-145	NOBIN	820	hic_056	NOBIN	-	-	-
k127_500764	3908	0.2416	8.657	223.864	10.084	86.116	3.34	16.211	0.033	1	1	Eukaryota	Chytridiomycota	Neocallimastigales	Neocallimastigaceae	Neocallimastix	Neocallimastix californiae	686	1634	hic_395	NOBIN	-	-	-
k127_500792	2154	0.1806	1.169	39.013	0.565	19.775	0.15	0.078	0.0	0	2	no-hit	no-hit	no-hit	no-hit	no-hit	no-hit	NOBIN	2739	hic_547	NOBIN	-	-	-
k127_500861	7873	0.4612	9.406	18.572	32.439	202.342	8.352	9.454	0.086	8	1	Bacteria	Firmicutes	Clostridiales	Lachnospiraceae	Lachnoclostridium	Lachnoclostridium sp. An169	1038	1116	metabat_042	NOBIN	-	-	-
k127_500879	2089	0.55	1.805	6.869	5.058	24.67	16.259	3.674	1.445	0	2	Bacteria	Bacteroidetes	Bacteroidales	Prevotellaceae	Prevotella	Prevotella sp. tc2-28	NOBIN	1570	hic_189	NOBIN	tig00499185	scaffold_840	-
k127_500908	2572	0.3569	2.32	8.048	3.525	13.718	0.412	1.351	0.103	0	1	Bacteria	Spirochaetes	Spirochaetales	Spirochaetaceae	Treponema	Treponema bryantii	379	NOBIN	metabat_733	NOBIN	tig00022093	-	-
k127_500930	2980	0.2456	0.656	10.041	1.819	26.372	1.19	0.831	0.025	5	2	Bacteria	Firmicutes	Clostridiales	Clostridiaceae	Clostridium	Clostridium sp. CAG:269	381	NOBIN	metabat_736	NOBIN	-	-	-
k127_500940	2653	0.3984	2.802	33.638	0.015	13.526	3.402	0.045	0.0	1	2	no-hit	no-hit	no-hit	no-hit	no-hit	no-hit	1067	537	metabat_074	NOBIN	tig00015493	-	-
k127_500944	4661	0.2562	0.057	10.366	1.328	88.192	0.288	2.356	0.026	6	1	Bacteria	Firmicutes	Clostridiales	Lachnospiraceae	Lachnospiraceae-undef	Lachnospiraceae bacterium KHCPX20	1149	1409	metabat_165	NOBIN	-	-	-
k127_500974	2501	0.1983	8.706	133.469	34.562	99.524	1.939	5.615	0.072	1	0	no-hit	no-hit	no-hit	no-hit	no-hit	no-hit	971	1087	metabat_1391	NOBIN	-	-	-
k127_501050	1101	0.4432	0.035	42.37	0.098	0.494	0.49	4.172	1.22	2	1	no-hit	no-hit	no-hit	no-hit	no-hit	no-hit	664	NOBIN	metabat_1050	NOBIN	tig00118983	-	-
k127_501053	1239	0.23	1.302	16.725	3.047	51.394	0.81	1.83	0.0	0	1	no-hit	no-hit	no-hit	no-hit	no-hit	no-hit	NOBIN	1508	hic_383	NOBIN	-	-	-
k127_501082	3846	0.2111	1.308	12.412	0.608	45.036	0.608	0.032	0.011	2	1	Bacteria	Bacteroidetes	Flavobacteriales	Flavobacteriaceae	Flavobacteriaceae-undef	Flavobacteriaceae bacterium TMED212	1206	1058	metabat_229	NOBIN	-	-	-
k127_501087	8517	0.5407	263.354	16.691	14.556	144.162	2.38	0.072	0.031	6	2	Bacteria	Bacteroidetes	Bacteroidales	Bacteroidaceae	Bacteroides	Bacteroides sp. CAG:545	1174	227	metabat_193	metabat_193	tig00119892	scaffold_13554;scaffold_2226	-
k127_501092	3402	0.4095	1.494	7.438	0.719	12.592	0.481	0.051	0.0	1	2	Bacteria	Firmicutes	Clostridiales	Lachnospiraceae	Lachnospiraceae-undef	Lachnospiraceae bacterium G41	1112	2914	metabat_125	NOBIN	-	-	-
k127_501135	13330	0.3809	3.829	150.741	12.327	75.144	0.247	143.813	0.083	10	2	Bacteria	Bacteroidetes	Bacteroidales	Prevotellaceae	Prevotella	Prevotella copri CAG:164	170	1140	metabat_502	NOBIN	tig02636544	scaffold_1	-
k127_501146	3550	0.1845	3.846	223.053	4.5	60.281	0.718	8.401	0.011	2	0	no-hit	no-hit	no-hit	no-hit	no-hit	no-hit	686	1380	metabat_1074	NOBIN	-	-	-
k127_501147	1728	0.43	0.5	5.536	0.045	0.646	0.081	0.0	0.074	1	2	Bacteria	Proteobacteria	Rhodospirillales	Rhodospirillaceae	Azospirillum	Azospirillum sp. CAG:260	NOBIN	487	hic_140	NOBIN	-	-	-
k127_501148	2921	0.5508	17.009	18.69	10.377	79.33	4.076	12.667	0.214	2	1	Bacteria	Firmicutes	Selenomonadales	Selenomonadaceae	Schwartzia	Schwartzia succinivorans	598	2145	hic_267	NOBIN	-	-	-
k127_501153	2123	0.4889	19.832	7.249	6.802	43.899	1.103	0.467	0.018	1	1	Bacteria	Firmicutes	Clostridiales	Ruminococcaceae	Ruminiclostridium	Ruminiclostridium sp. KB18	NOBIN	2294	hic_097	NOBIN	-	scaffold_43	-
k127_501158	3634	0.5578	91.417	11.021	9.464	146.93	5.976	2.791	0.786	2	1	Bacteria	Bacteroidetes	Bacteroidales	Bacteroidaceae	Bacteroides	Bacteroides sp. CAG:545	482	251	metabat_848	NOBIN	-	scaffold_9755	-
k127_501163	4053	0.1996	6.489	70.961	4.078	25.138	0.792	7.567	0.01	1	0	Eukaryota	Eukaryota-undef	Sporadotrichida	Oxytrichidae	Stylonychia	Stylonychia lemnae	800	2454	metabat_1202	NOBIN	-	-	-
k127_501166	4301	0.5592	65.318	8.396	13.49	29.308	0.153	3.126	0.4	3	2	Bacteria	Bacteroidetes	Bacteroidales	Barnesiellaceae	Barnesiella	Barnesiella viscericola	55	1023	metabat_934	NOBIN	-	-	-
k127_501183	44895	0.4518	2.432	22.164	24.942	10.335	3.727	1.082	0.166	41	2	Bacteria	Bacteroidetes	Bacteroidales	Prevotellaceae	Prevotella	Prevotella sp. P5-92	1366	1686	metabat_406	metabat_406	tig00028582;tig02637045;tig00048663	scaffold_125;scaffold_6462;scaffold_1939;NODE_1322_length_31191_cov_30.8671	3349628.scaffold00006;3368446.scaffold00006
k127_501192	11146	0.2122	5.354	196.526	5.787	78.914	1.127	10.757	0.033	4	2	Eukaryota	Chytridiomycota	Spizellomycetales	Spizellomycetaceae	Spizellomyces	Spizellomyces punctatus	686	1380	hic_395	NOBIN	-	-	-
k127_501204	3043	0.4226	2.551	9.955	6.942	55.904	1.268	30.596	0.019	1	2	Bacteria	Spirochaetes	Spirochaetales	Spirochaetaceae	Treponema	Treponema sp. JC4	302	1425	metabat_649	NOBIN	tig02644083	scaffold_13	3368462.scaffold00003
k127_501230	2606	0.5556	0.685	10.55	0.204	5.972	4.547	0.055	0.031	0	2	no-hit	no-hit	no-hit	no-hit	no-hit	no-hit	1288	1845	hic_090	NOBIN	-	-	-
k127_501327	6252	0.1884	3.046	169.565	2.745	51.107	0.626	7.02	0.01	0	1	Eukaryota	Arthropoda	Hemiptera	Aphididae	Acyrthosiphon	Acyrthosiphon pisum	686	2734	hic_360	NOBIN	-	-	-
k127_501358	2802	0.4668	46.388	17.967	5.776	71.297	3.22	2.656	0.0	4	2	Bacteria	Bacteroidetes	Bacteroidales	Bacteroidales-undef	Bacteroidales-undef	Bacteroidales bacterium WCE2004	1227	1379	metabat_252	NOBIN	tig00102646	scaffold_22	-
k127_501367	1072	0.5597	0.987	4.628	0.456	16.351	0.112	0.504	0.11	0	2	Bacteria	Firmicutes	Clostridiales	Clostridiales-undef	Pseudoflavonifractor	Pseudoflavonifractor sp. An184	NOBIN	1650	hic_559	NOBIN	-	-	-
k127_501380	4089	0.4209	0.793	11.046	3.673	69.114	2.554	8.367	0.019	3	1	Bacteria	Bacteroidetes	Bacteroidales	Prevotellaceae	Prevotella	Prevotella sp. tc2-28	253	723	hic_019	NOBIN	tig00059060	scaffold_2347	3962893.scaffold00005
k127_501413	1625	0.1988	5.031	72.203	2.11	38.417	1.347	0.071	0.0	3	1	no-hit	no-hit	no-hit	no-hit	no-hit	no-hit	NOBIN	338	hic_334	NOBIN	-	-	-
k127_501427	4711	0.366	5.832	23.345	0.242	13.384	2.533	1.91	0.05	3	0	Bacteria	Fibrobacteres	Fibrobacterales	Fibrobacteraceae	Fibrobacter	Fibrobacter sp. UWP2	1302	2772	metabat_336	metabat_336	tig00147055	-	-
k127_501432	5796	0.2926	0.626	11.891	152.129	1126.85	0.832	62.409	52.074	3	2	Bacteria	Firmicutes	Clostridiales	Clostridiaceae	Clostridium	Clostridium sp. CAG:793	210	NOBIN	metabat_547	NOBIN	tig00032577	-	-
k127_501446	2788	0.2105	0.538	21.899	1.019	14.652	0.274	1.69	0.0	2	1	no-hit	no-hit	no-hit	no-hit	no-hit	no-hit	104	NOBIN	metabat_055	NOBIN	-	-	-
k127_501451	2195	0.2834	16.563	111.502	46.515	103.405	2.232	2.633	0.0	0	1	Eukaryota	Eukaryota-undef	Peniculida	Parameciidae	Paramecium	Paramecium tetraurelia	NOBIN	1698	hic_348	NOBIN	-	-	-
k127_501459	3431	0.6482	26.956	36.788	4.434	104.691	2.482	1.214	0.012	2	2	Bacteria	Fibrobacteres	Fibrobacterales	Fibrobacteraceae	Fibrobacter	Fibrobacter sp. UWOS	350	1952	metabat_702	NOBIN	tig00081777	scaffold_1511	-
k127_501466	1186	0.2403	1.567	37.261	2.782	23.538	0.347	3.607	0.035	0	1	no-hit	no-hit	no-hit	no-hit	no-hit	no-hit	NOBIN	1634	hic_014	NOBIN	-	-	-
k127_501495	4934	0.3782	3.636	25.367	20.03	229.624	2.02	6.589	0.199	4	1	Bacteria	Firmicutes	Clostridiales	Clostridiaceae	Clostridium	Clostridium magnum	NOBIN	700	hic_372	NOBIN	tig00161415;tig00025188	scaffold_1470	3620096.scaffold00007
k127_501505	6956	0.3608	12.023	17.867	3.857	29.478	3.424	9.298	0.233	7	1	Bacteria	Firmicutes	Clostridiales	Lachnospiraceae	Lachnospiraceae-undef	Lachnospiraceae bacterium	NOBIN	542	hic_394	NOBIN	-	NODE_1380_length_30651_cov_16.1772;NODE_14222_length_7851_cov_35.0727	-
k127_501506	2664	0.1839	2.093	13.011	0.123	14.86	0.86	1.932	0.016	0	1	no-hit	no-hit	no-hit	no-hit	no-hit	no-hit	800	3362	metabat_1202	NOBIN	-	-	-
k127_501528	15425	0.4612	0.964	171.867	0.429	58.428	0.263	11.426	0.058	15	1	Bacteria	Bacteroidetes	Bacteroidales	Prevotellaceae	Prevotella	Prevotella sp. CAG:891	688	37	metabat_1076	NOBIN	tig00498252	-	-
k127_501531	2597	0.1998	19.079	427.352	8.928	174.513	3.127	7.653	0.015	1	1	no-hit	no-hit	no-hit	no-hit	no-hit	no-hit	609	938	metabat_989	NOBIN	-	-	-
k127_501554	5662	0.4728	1.459	19.747	11.719	137.631	2.473	48.115	0.173	2	2	Bacteria	Firmicutes	Clostridiales	Lachnospiraceae	Dorea	Dorea sp. 5-2	158	480	metabat_488	NOBIN	tig00087333	scaffold_986	3353001.scaffold00004
k127_501571	4078	0.2163	6.372	47.497	7.169	68.088	3.398	12.207	0.0	1	1	Eukaryota	Eukaryota-undef	Sporadotrichida	Oxytrichidae	Oxytricha	Oxytricha trifallax	800	754	metabat_1202	NOBIN	-	-	-
k127_501572	2827	0.422	2.496	19.039	10.423	138.693	3.549	9.935	0.0	2	2	no-hit	no-hit	no-hit	no-hit	no-hit	no-hit	395	1158	metabat_751	NOBIN	tig02645889	scaffold_971;scaffold_6975	-
k127_501602	2786	0.1816	10.084	241.742	6.466	123.271	1.891	5.434	0.06	1	1	Eukaryota	Eukaryota-undef	Sporadotrichida	Oxytrichidae	Oxytricha	Oxytricha trifallax	609	2628	metabat_989	NOBIN	-	-	-
k127_501605	7745	0.4164	2.504	24.24	18.774	55.156	0.338	0.13	0.035	5	1	Bacteria	Firmicutes	Clostridiales	Clostridiaceae	Clostridium	Clostridium sp. CAG:352	1214	176	metabat_238	NOBIN	tig00070112;tig00049165	scaffold_1322;k87_12530042	-
k127_501621	3614	0.4715	0.308	7.002	2.738	19.864	2.242	0.081	0.054	2	2	Bacteria	Firmicutes	Clostridiales	Lachnospiraceae	Lachnospiraceae-undef	Lachnospiraceae bacterium G41	506	NOBIN	metabat_875	NOBIN	-	k87_10475639;k87_23243788	-
k127_501661	3888	0.5453	5.833	19.144	6.396	63.279	27.242	0.211	0.068	0	2	Bacteria	Bacteroidetes	Bacteroidales	Prevotellaceae	Prevotella	Prevotella sp. ne3005	38	2696	metabat_745	NOBIN	tig00005811;tig00503074	scaffold_84	3960785.scaffold00002
k127_501684	2518	0.4587	18.951	32.533	11.635	174.885	50.649	0.654	0.065	1	1	Bacteria	Fibrobacteres	Fibrobacterales	Fibrobacteraceae	Fibrobacter	Fibrobacter sp. UWCM	556	NOBIN	metabat_930	NOBIN	tig02643308	scaffold_60	-
k127_501713	1479	0.2177	8.565	178.272	4.819	75.385	0.565	0.458	0.0	0	1	no-hit	no-hit	no-hit	no-hit	no-hit	no-hit	NOBIN	2734	hic_395	NOBIN	tig00155185	-	-
k127_501738	2822	0.4543	1.044	7.302	1.792	12.626	2.469	0.028	0.013	3	2	Bacteria	Bacteroidetes	Bacteroidales	Prevotellaceae	Prevotella	Prevotella sp. ne3005	440	2338	metabat_802	NOBIN	-	-	-
k127_501745	1413	0.4211	0.583	11.605	6.83	11.207	0.971	6.973	0.27	0	2	Bacteria	Bacteroidetes	Bacteroidales	Prevotellaceae	Prevotella	Prevotella sp. CAG:732	NOBIN	3074	hic_066	NOBIN	tig00168199	-	-
k127_501749	3720	0.2462	1.124	22.385	33.838	36.212	1.417	2.805	0.024	0	1	no-hit	no-hit	no-hit	no-hit	no-hit	no-hit	634	NOBIN	metabat_1017	NOBIN	-	-	-
k127_501759	4375	0.6254	47.125	68.306	25.266	289.148	9.366	13.852	0.475	3	1	Bacteria	Firmicutes	Firmicutes-undef	Firmicutes-undef	Firmicutes-undef	Firmicutes bacterium CAG:41	958	1952	metabat_1376	NOBIN	tig02639272	scaffold_6381	-
k127_501786	3810	0.2165	0.793	31.003	0.614	14.746	0.337	2.373	0.021	0	1	no-hit	no-hit	no-hit	no-hit	no-hit	no-hit	104	1785	metabat_055	NOBIN	-	-	-
k127_501804	3205	0.3317	0.326	4.996	0.09	1.089	0.695	0.153	0.012	2	2	Bacteria	Proteobacteria	Rhodospirillales	Acetobacteraceae	Acetobacter	Acetobacter sp. CAG:267	1256	1193	hic_327	NOBIN	-	-	-
k127_501834	15627	0.5759	4.539	13.886	1.012	32.514	2.849	0.916	0.236	10	2	Bacteria	Bacteroidetes	Bacteroidales	Prevotellaceae	Prevotella	Prevotella sp. BP1-145	148	1075	metabat_477	NOBIN	tig00119511;tig00057031;tig00119511;tig00008418;tig00077895	scaffold_8215;scaffold_1789;scaffold_8215	4302445.scaffold00001
k127_501836	2525	0.3992	1.124	8.239	8.533	25.315	1.975	0.2	0.032	2	2	Bacteria	Firmicutes	Clostridiales	Eubacteriaceae	Eubacterium	Eubacterium ruminantium	1077	NOBIN	metabat_085	NOBIN	-	-	3368474.scaffold00011
k127_501841	7312	0.5238	2.839	17.095	1.581	26.86	4.372	1.552	0.313	10	2	Bacteria	Bacteroidetes	Bacteroidales	Prevotellaceae	Prevotella	Prevotella sp. tf2-5	1122	1083	hic_476	NOBIN	tig00026924;tig00125533;tig00039305;tig00092164	k87_25854343;scaffold_27	3613049.scaffold00001;3963943.scaffold00017
k127_501842	4099	0.483	0.876	106.99	0.934	6.628	2.096	2.216	0.122	3	2	Bacteria	Bacteroidetes	Bacteroidales	Prevotellaceae	Prevotella	Prevotella sp. khp7	1391	237	metabat_434	NOBIN	tig00009180	scaffold_1946;scaffold_64	3613049.scaffold00001;3368494.scaffold00001
k127_501854	8823	0.4717	1.374	30.61	0.364	11.053	12.928	0.334	0.04	9	0	Bacteria	Bacteroidetes	Bacteroidales	Prevotellaceae	Prevotellaceae-undef	Prevotellaceae bacterium HUN156	461	2489	metabat_825	NOBIN	tig00150976;tig02636648	scaffold_576	3960785.scaffold00004
k127_501863	1816	0.158	5.353	23.088	0.694	95.248	2.187	10.831	0.028	0	2	no-hit	no-hit	no-hit	no-hit	no-hit	no-hit	952	NOBIN	metabat_1370	NOBIN	-	-	-
k127_501870	1055	0.5659	0.07	4.246	0.039	2.203	0.152	0.0	0.0	0	1	Bacteria	Bacteroidetes	Bacteroidales	Bacteroidaceae	Bacteroides	Bacteroides sp. CAG:633	59	NOBIN	metabat_978	NOBIN	-	-	-
k127_501915	4540	0.2119	9.941	237.027	11.192	155.984	6.832	11.248	0.009	3	1	Eukaryota	Eukaryota-undef	Peniculida	Parameciidae	Paramecium	Paramecium tetraurelia	609	2060	metabat_989	NOBIN	-	-	-
k127_501933	7432	0.4614	5.115	26.498	55.989	404.793	28.914	1.457	0.097	9	2	Bacteria	Bacteroidetes	Bacteroidales	Bacteroidaceae	Bacteroides	Bacteroides sp. 43_108	136	363	metabat_410	NOBIN	tig00034961	scaffold_38	-
k127_501943	1084	0.583	28.744	13.927	18.922	115.625	6.688	12.052	0.11	0	2	Bacteria	Firmicutes	Selenomonadales	Selenomonadaceae	Selenomonas	Selenomonas ruminantium	NOBIN	1079	hic_402	NOBIN	-	scaffold_3232	-
k127_501953	2147	0.2133	2.485	59.413	31.596	55.915	1.497	2.655	0.0	1	1	Eukaryota	Arthropoda	Hymenoptera	Formicidae	Ooceraea	Ooceraea biroi	634	1242	metabat_1017	NOBIN	-	-	-
k127_501996	2948	0.214	0.643	31.425	0.656	20.453	0.404	0.567	0.027	2	0	no-hit	no-hit	no-hit	no-hit	no-hit	no-hit	104	NOBIN	metabat_055	NOBIN	-	-	-
k127_502006	1963	0.2511	3.731	148.78	5.911	64.37	1.32	9.646	0.02	1	0	no-hit	no-hit	no-hit	no-hit	no-hit	no-hit	NOBIN	1527	hic_392	NOBIN	-	-	-
k127_502047	1655	0.1577	4.019	11.176	0.673	61.953	2.995	6.52	0.214	2	1	no-hit	no-hit	no-hit	no-hit	no-hit	no-hit	952	NOBIN	metabat_1370	NOBIN	-	-	-
k127_502068	21895	0.4836	3.708	41.586	5.451	33.41	2.052	31.07	0.557	22	2	Bacteria	Bacteroidetes	Bacteroidales	Prevotellaceae	Prevotellaceae-undef	Prevotellaceae bacterium HUN156	1233	696	metabat_259	NOBIN	tig00044001;tig00499823	scaffold_85;scaffold_2119;scaffold_9620;scaffold_1680;scaffold_10420;scaffold_10919;scaffold_115	3969374.scaffold00004;3368499.scaffold00011;3613049.scaffold00005;3969374.scaffold00002;3960801.scaffold00002;3613049.scaffold00008
k127_502136	3202	0.4763	1.204	7.234	179.92	258.05	2.025	17.61	0.304	2	2	Bacteria	Bacteroidetes	Bacteroidales	Prevotellaceae	Prevotella	Prevotella aff. ruminicola Tc2-24	NOBIN	741	hic_070	NOBIN	tig00147332	scaffold_553	-
k127_502158	1369	0.5018	3.903	8.636	5.614	122.047	1.942	0.088	0.0	0	2	Bacteria	Bacteroidetes	Bacteroidales	Prevotellaceae	Prevotella	Prevotella sp. BP1-145	1323	753	hic_036	NOBIN	tig00500988	scaffold_1766	-
k127_502181	3220	0.4342	0.108	14.403	0.258	18.162	0.194	33.27	24.412	2	2	Bacteria	Firmicutes	Clostridiales	Clostridiales-undef	Clostridiales-undef	Clostridiales bacterium 42_27	NOBIN	1371	hic_215	NOBIN	-	-	-
k127_502193	3828	0.5624	20.173	20.891	50.854	253.642	22.648	1.148	0.021	1	1	Bacteria	Firmicutes	Clostridiales	Clostridiaceae	Sarcina	Sarcina sp. DSM 11001	906	1791	metabat_1319	NOBIN	tig02647345;tig00118739	-	3776358.scaffold00014
k127_502210	13349	0.4026	21.159	12.266	3.667	20.377	18.157	2.997	0.041	11	2	Bacteria	Firmicutes	Clostridiales	Lachnospiraceae	Pseudobutyrivibrio	Pseudobutyrivibrio sp. AR14	1385	397	metabat_427	NOBIN	tig00088137	-	3761196.scaffold00003
k127_502217	1334	0.566	22.448	10.478	15.584	126.699	1.603	2.277	0.0	0	1	Bacteria	Bacteroidetes	Bacteroidales	Dysgonamonadaceae	Dysgonomonas	Dysgonomonas mossii	NOBIN	347	hic_155	NOBIN	-	scaffold_2014	-
k127_502247	1005	0.6109	14.638	58.709	2.226	41.036	9.995	8.262	0.568	0	1	Bacteria	Bacteroidetes	Bacteroidales	Prevotellaceae	Prevotella	Prevotella sp. ne3005	1339	14	metabat_376	NOBIN	tig00020863	scaffold_374	3960801.scaffold00011
k127_502289	22005	0.412	4.8	53.736	12.611	42.431	5.682	1.251	0.245	22	2	Bacteria	Bacteroidetes	Bacteroidales	Prevotellaceae	Prevotella	Prevotella sp. P3-122	1129	2584	metabat_143	NOBIN	tig02640734;tig00149949;tig00120248;tig00502594	scaffold_89364	4309559.scaffold00017;4309559.scaffold00037;4302445.scaffold00001;4309559.scaffold00037
k127_502291	2427	0.2336	2.457	32.688	50.305	64.906	1.234	2.415	0.0	1	0	Eukaryota	Eukaryota-undef	Hymenostomatida	Tetrahymenidae	Tetrahymena	Tetrahymena thermophila	634	NOBIN	metabat_1017	NOBIN	-	-	-
k127_502309	6205	0.1884	3.98	41.087	10.243	30.901	0.518	0.968	0.054	2	1	no-hit	no-hit	no-hit	no-hit	no-hit	no-hit	971	422	metabat_1391	NOBIN	-	-	-
k127_502318	5529	0.3867	4.577	10.779	3.145	34.325	1.655	6.629	0.015	5	1	Bacteria	Firmicutes	Clostridiales	Lachnospiraceae	Pseudobutyrivibrio	Pseudobutyrivibrio sp. OR37	1021	1088	metabat_024	NOBIN	-	-	2915476.scaffold00004
k127_502349	9739	0.3457	0.306	30.683	1.837	3.285	0.3	4.914	0.026	7	0	Bacteria	Firmicutes	Clostridiales	Clostridiaceae	Clostridium	Clostridium sp. CAG:411	1247	1724	metabat_274	NOBIN	tig00073772	-	-
k127_502380	2563	0.5501	11.788	26.08	7.83	125.495	0.791	0.677	0.0	0	2	no-hit	no-hit	no-hit	no-hit	no-hit	no-hit	775	914	metabat_1173	NOBIN	-	-	-
k127_502407	1395	0.2186	40.075	1021.026	29.054	368.254	6.885	0.449	0.0	1	1	no-hit	no-hit	no-hit	no-hit	no-hit	no-hit	NOBIN	938	hic_389	NOBIN	-	-	-
k127_502426	1071	0.1839	4.157	133.278	120.914	135.832	2.771	4.597	0.075	1	0	no-hit	no-hit	no-hit	no-hit	no-hit	no-hit	634	NOBIN	metabat_1017	NOBIN	-	-	-
k127_502430	4516	0.4739	16.634	13.849	8.243	132.076	17.217	0.058	0.023	3	2	Bacteria	Bacteroidetes	Bacteroidales	Prevotellaceae	Prevotella	Prevotella sp. CAG:386	556	632	hic_438	NOBIN	tig00142356	scaffold_19	-
k127_502457	2554	0.5654	14.992	14.045	8.215	53.657	4.475	10.693	0.32	0	2	Bacteria	Firmicutes	Selenomonadales	Selenomonadaceae	Schwartzia	Schwartzia succinivorans	598	2145	hic_267	NOBIN	-	-	-
k127_502460	2502	0.5244	1.054	7.884	0.661	8.207	0.829	0.128	0.016	1	2	Bacteria	Firmicutes	Clostridiales	Ruminococcaceae	Ruminococcaceae-undef	Ruminococcaceae bacterium KH2T8	1228	1110	metabat_253	NOBIN	-	-	-
k127_502486	2580	0.3368	0.057	5.066	0.431	6.748	0.331	0.0	0.009	2	2	Bacteria	Firmicutes	Veillonellales	Veillonellaceae	Dialister	Dialister succinatiphilus	NOBIN	643	hic_129	NOBIN	-	-	-
k127_502493	3544	0.2379	1.551	26.449	6.32	201.128	0.538	15.607	0.0	5	1	Bacteria	Tenericutes	Mycoplasmatales	Mycoplasmataceae	Mycoplasma	Mycoplasma sp. CAG:877	484	32	metabat_850	NOBIN	-	scaffold_5563	-
k127_502513	3979	0.4561	5.862	10.501	9.981	28.535	6.301	0.473	0.0	3	2	Bacteria	Firmicutes	Clostridiales	Lachnospiraceae	Lachnospiraceae-undef	Lachnospiraceae bacterium YSD2013	536	583	metabat_908	NOBIN	-	-	-
k127_502533	7187	0.3831	0.834	41.086	25.641	23.648	1.124	58.5	0.026	3	2	Bacteria	Firmicutes	Clostridiales	Lachnospiraceae	Lachnospiraceae-undef	Lachnospiraceae bacterium NE2001	582	131	metabat_959	NOBIN	tig00071211	-	3347558.scf7180000000002|quiver_dupTrim=6709
k127_502555	1587	0.448	0.606	5.285	0.581	14.256	0.761	60.854	0.477	1	1	Bacteria	Firmicutes	Clostridiales	Ruminococcaceae	Ruminococcus	Ruminococcus sp. CAG:57	793	NOBIN	metabat_1193	NOBIN	-	-	-
k127_502589	4212	0.2139	2.752	69.05	37.203	58.161	0.994	2.835	0.033	3	0	Eukaryota	Eukaryota-undef	Tritrichomonadida	Tritrichomonadidae	Tritrichomonas	Tritrichomonas foetus	634	1159	metabat_1017	NOBIN	-	-	-
k127_502596	10361	0.5312	4.274	28.357	7.547	49.156	0.476	10.317	0.107	2	2	Bacteria	Bacteroidetes	Bacteroidales	Tannerellaceae	Parabacteroides	Parabacteroides goldsteinii	1353	2076	metabat_392	NOBIN	tig00025257	scaffold_630	-
k127_502609	1089	0.6446	3.172	8.217	4.028	29.938	0.227	0.023	0.037	0	2	Bacteria	Firmicutes	Firmicutes-undef	Firmicutes-undef	Firmicutes-undef	Firmicutes bacterium CAG:137	NOBIN	623	hic_325	NOBIN	tig00087747	-	-
k127_502649	6432	0.3775	1.294	11.426	0.428	3.083	0.44	4.238	0.527	5	1	Bacteria	Proteobacteria	Rhodospirillales	Rhodospirillaceae	Azospirillum	Azospirillum sp. CAG:260	1187	1992	metabat_207	NOBIN	tig00104904	-	-
k127_502654	3480	0.4931	36.461	12.337	13.974	326.86	7.966	16.279	0.011	0	2	Bacteria	Firmicutes	Clostridiales	Clostridiaceae	Clostridium	Clostridium sp. SY8519	269	3227	metabat_611	NOBIN	tig00139839	-	-
k127_502697	2464	0.3876	0.065	29.195	1.297	1.721	0.459	27.607	0.0	6	1	no-hit	no-hit	no-hit	no-hit	no-hit	no-hit	NOBIN	2633	hic_240	NOBIN	tig00034621	-	-
k127_502705	1123	0.3081	14.166	117.755	272.723	317.767	8.028	17.876	0.0	0	1	no-hit	no-hit	no-hit	no-hit	no-hit	no-hit	634	934	metabat_1017	NOBIN	-	-	-
k127_502710	1204	0.3846	0.207	6.287	0.771	11.444	0.849	21.507	0.0	0	2	Bacteria	Proteobacteria	Rhodospirillales	Rhodospirillaceae	Azospirillum	Azospirillum sp. CAG:239	1050	2638	metabat_056	NOBIN	-	-	-
k127_502753	1366	0.3529	5.676	94.753	13.068	53.912	0.177	15.89	0.0	2	2	Bacteria	Firmicutes	Clostridiales	Clostridiaceae	Clostridium	Clostridium sp. CAG:307	NOBIN	1217	hic_263	NOBIN	tig02637303	-	-
k127_502762	6336	0.5275	12.821	35.063	12.971	184.697	1.46	6.777	0.314	3	2	Bacteria	Bacteroidetes	Bacteroidales	Prevotellaceae	Prevotella	Prevotella sp. CAG:1058	775	561	metabat_1173	NOBIN	tig00062637;tig00013429;tig00117036	scaffold_270;scaffold_2623	-
k127_502763	1500	0.1753	1.253	64.248	2.627	103.73	0.77	7.42	0.0	2	0	no-hit	no-hit	no-hit	no-hit	no-hit	no-hit	1113	2009	metabat_126	NOBIN	-	-	-
k127_502816	4554	0.491	2.195	126.006	40.107	254.507	14.825	15.969	0.119	2	2	Bacteria	Bacteroidetes	Bacteroidales	Prevotellaceae	Prevotella	Prevotella sp. tc2-28	NOBIN	3195	hic_170	NOBIN	tig00499908	scaffold_233	3960801.scaffold00002;4309559.scaffold00025
k127_502818	1253	0.5211	11.383	21.801	4.329	71.37	6.511	1.25	0.955	0	2	Bacteria	Bacteroidetes	Bacteroidales	Prevotellaceae	Prevotella	Prevotella sp. tc2-28	NOBIN	2043	hic_069	NOBIN	tig00026928;tig00122934;tig02636791	scaffold_398;scaffold_13096;scaffold_343	-
k127_502820	1596	0.2675	15.555	39.441	4.019	122.454	33.238	27.284	0.0	0	1	Eukaryota	Eukaryota-undef	Sporadotrichida	Oxytrichidae	Stylonychia	Stylonychia lemnae	1228	391	metabat_253	NOBIN	-	-	-
k127_502832	1493	0.4622	3.561	64.969	72.517	490.442	3.62	29.133	0.015	0	1	Bacteria	Bacteroidetes	Bacteroidales	Prevotellaceae	Prevotellaceae-undef	Prevotellaceae bacterium HUN156	NOBIN	2243	hic_076	NOBIN	tig00041711	scaffold_662	-
k127_502850	1742	0.2113	1.588	56.557	0.198	7.975	0.597	0.078	0.022	1	0	no-hit	no-hit	no-hit	no-hit	no-hit	no-hit	NOBIN	1354	hic_383	NOBIN	-	-	-
k127_502855	5883	0.3408	13.639	9.037	5.441	44.974	0.218	0.01	0.007	2	2	Bacteria	Firmicutes	Clostridiales	Clostridiaceae	Clostridium	Clostridium sp. CAG:352	795	2661	metabat_1195	NOBIN	-	scaffold_12478;scaffold_9657	-
k127_502872	7379	0.4816	0.34	15.294	7.605	16.264	0.205	3.094	0.011	4	2	Bacteria	Firmicutes	Selenomonadales	Selenomonadaceae	Schwartzia	Schwartzia succinivorans	58	76	metabat_967	NOBIN	tig00150861	-	-
k127_502907	3458	0.2091	2.89	24.317	0.512	12.585	1.05	4.575	0.0	1	1	Eukaryota	Chytridiomycota	Neocallimastigales	Neocallimastigaceae	Piromyces	Piromyces sp. E2	800	2113	metabat_1202	NOBIN	-	-	-
k127_502920	1680	0.2685	1.052	92.227	2.552	28.327	1.468	5.772	0.0	1	2	Bacteria	Firmicutes	Clostridiales	Ruminococcaceae	Subdoligranulum	Subdoligranulum sp. 4_3_54A2FAA	NOBIN	638	hic_339	NOBIN	-	-	-
k127_502931	4323	0.4663	7.341	27.799	2.963	7.228	2.536	0.588	0.009	2	1	Bacteria	Bacteroidetes	Bacteroidales	Bacteroidaceae	Bacteroides	Bacteroides salanitronis	845	NOBIN	metabat_1251	NOBIN	tig00031651	-	-
k127_502955	3028	0.426	1.018	5.966	0.456	3.745	0.34	0.625	0.007	1	1	Bacteria	Spirochaetes	Spirochaetales	Spirochaetaceae	Treponema	Treponema sp. JC4	574	NOBIN	metabat_950	NOBIN	-	scaffold_143	-
k127_502956	3795	0.5913	9.614	8.596	0.801	20.794	1.206	3.629	0.126	2	2	Bacteria	Lentisphaerae	Lentisphaerae-undef	Lentisphaerae-undef	Lentisphaerae-undef	Lentisphaerae bacterium RIFOXYA12_FULL_48_11	626	NOBIN	metabat_1008	NOBIN	-	scaffold_2232	-
k127_502994	5293	0.6065	32.245	19.452	6.014	43.239	6.265	2.132	0.354	5	2	Bacteria	Bacteria-undef	Bacteria-undef	Bacteria-undef	Bacteria-undef	bacterium F083	NOBIN	1970	hic_202	NOBIN	tig00019667;tig02640851;tig02638602	scaffold_11;scaffold_173;scaffold_27	3969374.scaffold00001
k127_502998	3008	0.381	1.806	20.722	3.656	31.633	1.899	4.562	0.025	3	1	Bacteria	Fibrobacteres	Fibrobacterales	Fibrobacteraceae	Fibrobacter	Fibrobacter sp. UWOS	534	NOBIN	metabat_906	NOBIN	-	-	-
k127_503015	9489	0.5182	22.94	23.39	56.525	222.945	42.572	0.381	0.113	4	2	Bacteria	Firmicutes	Clostridiales	Clostridiaceae	Sarcina	Sarcina sp. DSM 11001	906	1791	metabat_1319	NOBIN	tig00074749	-	3776358.scaffold00015
k127_503020	3299	0.5644	46.166	19.299	17.872	197.958	2.965	14.35	0.271	1	2	Bacteria	Firmicutes	Firmicutes-undef	Firmicutes-undef	Firmicutes-undef	Firmicutes bacterium CAG:240	1369	21	metabat_409	NOBIN	tig00144821;tig00164628	scaffold_365	-
k127_503082	1149	0.5283	0.991	10.393	0.087	5.804	2.285	0.0	0.0	1	1	Bacteria	Firmicutes	Firmicutes-undef	Firmicutes-undef	Firmicutes-undef	Firmicutes bacterium CAG:41	NOBIN	1374	hic_014	NOBIN	-	-	-
k127_503155	1756	0.1902	3.158	42.755	4.387	113.031	1.028	5.2	0.035	0	1	no-hit	no-hit	no-hit	no-hit	no-hit	no-hit	NOBIN	3037	hic_026	NOBIN	-	-	-
k127_503173	2838	0.5356	3.013	15.804	15.057	39.553	0.348	8.067	0.0	2	2	Bacteria	Bacteroidetes	Bacteroidetes-undef	Bacteroidetes-undef	Bacteroidetes-undef	Bacteroidetes bacterium GWA2_40_15	1211	854	metabat_235	NOBIN	tig00073118	scaffold_2220	-
k127_503180	1205	0.4257	1.398	5.641	0.363	1.68	0.138	0.0	0.067	0	2	Bacteria	Bacteria-undef	Bacteria-undef	Bacteria-undef	Bacteria-undef	bacterium F083	NOBIN	1962	hic_230	NOBIN	tig00498299	scaffold_135	-
k127_503182	2253	0.5792	43.327	27.273	14.186	131.326	2.665	0.092	0.252	0	2	Bacteria	Bacteroidetes	Bacteroidales	Barnesiellaceae	Barnesiella	Barnesiella viscericola	NOBIN	2702	hic_034	NOBIN	tig00149297	scaffold_4533;scaffold_30991	-
k127_503220	2931	0.2146	1.204	10.863	1.547	21.485	0.962	1.342	0.028	2	0	no-hit	no-hit	no-hit	no-hit	no-hit	no-hit	1312	NOBIN	metabat_347	NOBIN	-	-	-
k127_503228	4145	0.2731	0.114	9.411	2.177	16.246	0.207	0.452	5.097	3	2	Bacteria	Firmicutes	Clostridiales	Clostridiaceae	Clostridium	Clostridium sp. CAG:798	327	NOBIN	metabat_676	NOBIN	-	-	-
k127_503247	7056	0.1906	8.161	260.626	5.883	102.324	1.801	3.757	0.0	5	1	Eukaryota	Eukaryota-undef	Schizopyrenida	Vahlkampfiidae	Naegleria	Naegleria gruberi	609	1380	metabat_989	NOBIN	-	-	-
k127_503264	2756	0.5515	10.126	9.927	1.899	16.448	2.861	0.916	0.067	1	2	Bacteria	Firmicutes	Firmicutes-undef	Firmicutes-undef	Firmicutes-undef	Firmicutes bacterium CAG:124	1210	1202	metabat_234	NOBIN	-	-	-
k127_503281	2144	0.3451	29.575	25.151	39.845	98.116	0.136	0.0	0.02	1	1	no-hit	no-hit	no-hit	no-hit	no-hit	no-hit	795	1405	metabat_1195	NOBIN	-	scaffold_28650	-
k127_503292	4423	0.4056	0.105	17.319	0.743	4.102	1.541	0.005	0.009	1	2	Bacteria	Firmicutes	Clostridiales	Lachnospiraceae	Lachnotalea	Lachnotalea glycerini	669	1505	metabat_1055	NOBIN	-	-	3369871.scaffold00001
k127_503297	7799	0.2963	0.662	7.076	0.286	4.646	0.456	0.162	0.002	4	2	Bacteria	Firmicutes	Clostridiales	Eubacteriaceae	Eubacterium	Eubacterium uniforme	659	2774	hic_062	NOBIN	-	-	-
k127_503304	2155	0.4561	49.616	21.424	491.09	559.342	56.077	15.072	0.148	2	1	Bacteria	Bacteroidetes	Bacteroidales	Prevotellaceae	Prevotella	Prevotella sp. ne3005	NOBIN	741	hic_558	NOBIN	tig00038124	scaffold_1070	3613049.scaffold00009
k127_503308	6712	0.5194	19.088	36.795	29.799	593.304	62.533	2.855	0.471	4	2	Bacteria	Bacteroidetes	Bacteroidales	Prevotellaceae	Prevotella	Prevotella sp. ne3005	452	746	hic_318	NOBIN	tig00053196;tig00024876;tig00076493	scaffold_5072;scaffold_5072	3755405.scaffold00002;3960801.scaffold00003
k127_503351	4682	0.4223	7.588	55.381	25.789	63.494	7.801	35.371	0.07	3	2	Bacteria	Bacteroidetes	Bacteroidales	Prevotellaceae	Prevotella	Prevotella sp. BP1-145	1017	566	metabat_019	NOBIN	tig00024692	scaffold_281	-
k127_503354	2663	0.1881	10.535	305.414	7.082	126.326	0.953	1.083	0.0	0	1	no-hit	no-hit	no-hit	no-hit	no-hit	no-hit	609	1380	metabat_989	NOBIN	-	-	-
k127_503355	7484	0.4813	201.972	27.037	3.627	65.306	6.233	3.78	0.107	9	1	Bacteria	Firmicutes	Acidaminococcales	Acidaminococcaceae	Acidaminococcus	Acidaminococcus sp. CAG:917	1388	1383	metabat_430	NOBIN	tig00057373	-	-
k127_503383	5313	0.4406	1.561	23.407	0.177	36.772	0.493	154.321	0.1	4	2	Bacteria	Bacteroidetes	Bacteroidales	Prevotellaceae	Prevotella	Prevotella sp. CAG:604	1260	63	metabat_289	NOBIN	tig00077110;tig00082402	-	-
k127_503389	5369	0.1734	0.841	17.341	0.319	5.546	0.298	1.202	0.032	0	1	no-hit	no-hit	no-hit	no-hit	no-hit	no-hit	800	NOBIN	metabat_1202	NOBIN	-	-	-
k127_503418	5178	0.4096	0.728	15.055	0.548	6.404	0.949	0.176	0.016	4	2	Bacteria	Firmicutes	Clostridiales	Lachnospiraceae	Lachnospiraceae-undef	Lachnospiraceae bacterium XPB1003	1121	8	hic_028	NOBIN	tig00147669	-	-
k127_503419	1156	0.5121	6.298	6.428	1.268	18.702	0.711	1.158	0.035	0	1	Bacteria	Firmicutes	Clostridiales	Ruminococcaceae	Ruminococcus	Ruminococcus sp. CAG:17	NOBIN	2506	hic_039	NOBIN	-	-	-
k127_503455	4729	0.5908	94.398	37.032	49.191	554.856	46.343	4.229	0.372	2	2	Bacteria	Firmicutes	Firmicutes-undef	Firmicutes-undef	Firmicutes-undef	Firmicutes bacterium CAG:103	77	24	metabat_1178	NOBIN	tig00029024;tig00107361	scaffold_1225	-
k127_503459	26628	0.2634	0.071	19.551	0.072	2.15	0.276	1.11	0.057	41	2	Bacteria	Bacteroidetes	Bacteroidales	Odoribacteraceae	Butyricimonas	Butyricimonas synergistica	29	1191	metabat_645	NOBIN	-	-	-
k127_503461	6092	0.5015	12.921	26.189	3.274	30.29	4.72	5.541	0.624	3	2	Bacteria	Bacteroidetes	Bacteroidales	Prevotellaceae	Prevotella	Prevotella sp. ne3005	550	1945	metabat_924	NOBIN	tig00096267;tig02646489	scaffold_138;scaffold_755	4309559.scaffold00010;3761204.scaffold00002
k127_503483	21577	0.5197	1.367	91.48	0.686	21.554	0.543	7.482	4.222	18	2	Bacteria	Bacteroidetes	Bacteroidales	Prevotellaceae	Prevotella	Prevotella sp. P3-120	480	943	metabat_846	NOBIN	tig00498793	scaffold_7883;scaffold_6289;scaffold_786;scaffold_4407;scaffold_5;scaffold_1092;scaffold_324	3969374.scaffold00006;4309559.scaffold00004
k127_503488	2027	0.2343	8.445	252.175	7.753	102.07	1.129	15.199	0.0	0	1	no-hit	no-hit	no-hit	no-hit	no-hit	no-hit	NOBIN	415	hic_003	NOBIN	-	-	-
k127_503491	1871	0.1897	3.624	151.273	5.584	53.923	1.481	9.801	0.079	0	2	no-hit	no-hit	no-hit	no-hit	no-hit	no-hit	NOBIN	2690	hic_547	NOBIN	-	-	-
k127_503492	5627	0.2811	0.463	78.615	0.093	22.513	0.508	2.407	0.007	6	2	Bacteria	Firmicutes	Bacillales	Bacillaceae	Bacillus	Bacillus subtilis	718	NOBIN	metabat_1110	metabat_1110	tig00033063	-	-
k127_503506	3382	0.4687	10.386	7.991	62.632	96.632	0.35	8.586	0.0	2	2	Bacteria	Firmicutes	Clostridiales	Clostridiaceae	Clostridium	Clostridium sp. CAG:226	404	11	metabat_762	NOBIN	tig00077010	-	-
k127_503522	13390	0.523	16.464	19.855	2.96	102.339	3.115	0.098	0.023	9	2	Bacteria	Bacteroidetes	Bacteroidales	Bacteroidaceae	Bacteroides	Bacteroides sp. 43_108	146	1240	metabat_475	NOBIN	tig00120320;tig00499058;tig00007930	scaffold_18446;scaffold_13279	-
k127_503555	2077	0.4348	0.241	89.328	0.196	0.56	0.164	0.865	0.0	0	2	Bacteria	Bacteroidetes	Bacteroidales	Prevotellaceae	Prevotella	Prevotella sp. khp7	NOBIN	527	hic_112	NOBIN	tig02636962	-	-
k127_503558	3007	0.2105	6.371	73.892	11.764	53.26	1.424	4.401	0.0	1	0	Eukaryota	Eukaryota-undef	Sporadotrichida	Oxytrichidae	Stylonychia	Stylonychia lemnae	971	646	metabat_1391	NOBIN	-	-	-
k127_503591	15124	0.4794	185.012	10.888	20.009	161.934	6.091	2.309	0.054	14	2	Bacteria	Firmicutes	Clostridiales	Ruminococcaceae	Ruminococcaceae-undef	Ruminococcaceae bacterium YAD3003	786	921	metabat_1185	NOBIN	tig00023306;tig00083937;tig02639139	scaffold_2394;scaffold_1210	3960639.scaffold00002
k127_503593	4822	0.1779	0.608	7.762	1.484	20.734	0.597	0.562	0.064	0	1	no-hit	no-hit	no-hit	no-hit	no-hit	no-hit	1207	NOBIN	metabat_230	NOBIN	-	-	-
k127_503608	9450	0.2492	0.036	31.647	0.041	0.657	0.179	0.012	0.047	1	1	no-hit	no-hit	no-hit	no-hit	no-hit	no-hit	81	NOBIN	metabat_1223	NOBIN	-	-	-
k127_503628	2717	0.5068	12.997	65.599	309.527	1938.392	55.313	24.154	0.236	2	2	Bacteria	Bacteroidetes	Bacteroidales	Prevotellaceae	Prevotella	Prevotella sp. ne3005	349	1847	metabat_700	NOBIN	tig00027279	scaffold_1219	-
k127_503634	1699	0.2448	21.345	381.315	28.892	265.446	9.431	34.052	0.0	1	1	no-hit	no-hit	no-hit	no-hit	no-hit	no-hit	NOBIN	2734	hic_389	NOBIN	-	-	-
k127_503672	3936	0.6855	24.129	15.254	2.448	35.684	2.785	24.601	0.072	2	1	Bacteria	Bacteroidetes	Bacteroidetes-undef	Bacteroidetes-undef	Bacteroidetes-undef	Bacteroidetes oral taxon 274	233	NOBIN	metabat_572	NOBIN	tig00158932	scaffold_28378	-
k127_503685	1157	0.5186	0.035	6.699	98.31	2562.616	0.138	812.531	510.788	1	1	Bacteria	Bacteroidetes	Bacteroidales	Prevotellaceae	Prevotella	Prevotella dentalis	1405	255	metabat_450	NOBIN	-	-	-
k127_503701	1636	0.6033	30.576	11.661	10.302	136.232	4.637	22.064	0.046	1	2	Bacteria	Firmicutes	Clostridiales	Clostridiales-undef	Clostridiales-undef	Clostridiales bacterium	NOBIN	638	hic_104	NOBIN	-	scaffold_1219	-
k127_503722	2633	0.5473	12.539	15.61	3.088	18.787	1.071	30.356	0.126	0	2	Bacteria	Spirochaetes	Spirochaetales	Spirochaetaceae	Treponema	Treponema saccharophilum	NOBIN	1779	hic_185	NOBIN	tig00049578	-	-
k127_503760	2518	0.3701	0.048	6.224	0.343	2.883	0.219	0.0	0.0	4	1	no-hit	no-hit	no-hit	no-hit	no-hit	no-hit	164	1483	hic_199	NOBIN	-	-	-
k127_503771	1662	0.198	0.333	38.631	0.161	9.222	0.203	0.062	0.013	0	1	no-hit	no-hit	no-hit	no-hit	no-hit	no-hit	NOBIN	2675	hic_179	NOBIN	-	-	-
k127_503786	7414	0.2796	0.481	29.384	1.035	3.506	0.298	0.076	0.022	17	2	no-hit	no-hit	no-hit	no-hit	no-hit	no-hit	247	2758	metabat_587	NOBIN	-	-	-
k127_503802	2507	0.365	0.116	40.534	0.811	9.474	1.29	4.735	0.049	1	2	Bacteria	Bacteroidetes	Flavobacteriales	Flavobacteriaceae	Flavobacterium	Flavobacterium fluvii	82	1621	metabat_1234	metabat_1234	tig00088651	-	-
k127_503836	2663	0.2065	3.06	29.794	4.697	21.209	0.956	2.846	0.0	1	0	no-hit	no-hit	no-hit	no-hit	no-hit	no-hit	NOBIN	1409	hic_334	NOBIN	-	-	-
k127_503841	3523	0.3537	0.028	8.563	0.933	15.207	0.17	0.054	0.0	4	2	Bacteria	Firmicutes	Clostridiales	Ruminococcaceae	Faecalibacterium	Faecalibacterium sp. An77	1158	2101	metabat_175	NOBIN	-	-	-
k127_503857	2926	0.4446	0.06	13.869	0.078	0.81	0.205	23.72	0.026	3	1	no-hit	no-hit	no-hit	no-hit	no-hit	no-hit	844	NOBIN	metabat_1250	NOBIN	tig00500106	-	-
k127_503868	3797	0.2383	8.352	305.525	12.423	115.577	2.16	20.875	0.018	4	1	Eukaryota	Nematoda	Spirurida	Onchocercidae	Loa	Loa loa	686	711	hic_395	NOBIN	-	-	-
k127_503912	2859	0.5044	2.063	46.721	2.389	74.88	26.942	1.224	0.678	1	2	Bacteria	Bacteroidetes	Bacteroidales	Prevotellaceae	Prevotella	Prevotella sp. khp7	1205	2767	metabat_228	NOBIN	tig00029121	scaffold_4582	3368446.scaffold00001
k127_503920	5654	0.5209	0.97	98.811	15.792	183.365	1.148	76.151	0.013	6	1	Bacteria	Firmicutes	Acidaminococcales	Acidaminococcaceae	Succiniclasticum	Succiniclasticum ruminis	370	128	metabat_724	NOBIN	tig00060013	scaffold_307	3962970.scaffold00002
k127_503921	4113	0.4199	2.544	12.571	13.519	455.703	0.267	0.0	0.163	2	2	Bacteria	Proteobacteria	Aeromonadales	Succinivibrionaceae	Succinatimonas	Succinatimonas sp. CAG:777	920	374	metabat_1335	NOBIN	tig00091729	scaffold_2692	-
k127_503953	5310	0.5744	10.034	11.835	3.19	51.178	1.498	4.164	0.012	3	1	Bacteria	Firmicutes	Clostridiales	Clostridiales-undef	Clostridiales-undef	Clostridiales bacterium	529	25	metabat_900	NOBIN	tig00044927	-	-
k127_503984	1431	0.4256	2.402	11.062	3.829	51.203	8.499	0.594	0.105	1	2	Bacteria	Bacteroidetes	Bacteroidales	Bacteroidaceae	Bacteroides	Bacteroides luti	NOBIN	2188	hic_298	NOBIN	-	scaffold_143	-
k127_503994	1191	0.5617	1.384	4.787	0.211	15.981	0.49	0.357	0.0	0	2	Bacteria	Firmicutes	Clostridiales	Eubacteriaceae	Eubacterium	Eubacterium sp. CAG:841	NOBIN	882	hic_105	NOBIN	-	-	-
k127_504018	2799	0.3823	2.381	66.42	2.633	40.64	6.835	0.34	0.179	0	2	Bacteria	Bacteria-undef	Bacteria-undef	Bacteria-undef	Bacteria-undef	bacterium P201	1273	695	metabat_303	NOBIN	tig00026834	-	-
k127_504019	1094	0.5201	3.122	8.69	1.395	15.268	1.166	1.454	0.133	1	1	Bacteria	Firmicutes	Firmicutes-undef	Firmicutes-undef	Firmicutes-undef	Firmicutes bacterium CAG:240	NOBIN	1418	hic_530	NOBIN	tig00049733	-	-
k127_504034	1700	0.1665	4.284	83.901	3.216	43.332	1.148	3.228	0.0	0	2	Eukaryota	Chytridiomycota	Neocallimastigales	Neocallimastigaceae	Piromyces	Piromyces sp. E2	NOBIN	1249	hic_217	NOBIN	-	-	-
k127_504035	1484	0.56	12.005	297.858	118.068	931.649	76.218	56.426	0.057	0	1	Bacteria	Bacteroidetes	Bacteroidales	Prevotellaceae	Prevotella	Prevotella sp. ne3005	NOBIN	3472	hic_170	NOBIN	-	scaffold_4474	3960801.scaffold00004
k127_504039	9823	0.5145	14.603	12.893	1.58	51.942	0.857	3.483	0.135	6	2	Bacteria	Bacteroidetes	Bacteroidales	Prevotellaceae	Prevotella	Prevotella buccae	873	620	metabat_1282	NOBIN	tig00018440;tig00031517;tig00025370;tig00042920	scaffold_171;scaffold_742;scaffold_130;scaffold_801	-
k127_504048	3993	0.578	0.459	34.365	0.952	19.447	0.428	26.904	9.324	4	1	Bacteria	Bacteroidetes	Bacteroidales	Prevotellaceae	Prevotella	Prevotella sp. CAG:1092	444	2615	metabat_806	NOBIN	tig02637424	-	-
k127_504049	1137	0.5734	12.788	56.829	68.015	279.65	4.901	11.348	1.056	0	1	Bacteria	Bacteroidetes	Bacteroidales	Rikenellaceae	Alistipes	Alistipes sp. CAG:435	NOBIN	3178	hic_236	NOBIN	tig00080679	scaffold_14055	-
k127_504087	1211	0.1734	12.895	424.958	7.338	158.097	1.42	3.129	0.0	0	1	no-hit	no-hit	no-hit	no-hit	no-hit	no-hit	NOBIN	1564	hic_389	NOBIN	-	-	-
k127_504111	1099	0.5669	0.661	45.644	2.782	87.12	0.591	0.546	0.0	0	1	Bacteria	Firmicutes	Clostridiales	Clostridiaceae	Clostridium	Clostridium sp. CAG:417	1323	3556	hic_316	NOBIN	tig00051279	-	-
k127_504184	3542	0.2239	2.228	20.584	0.889	16.565	1.742	2.593	0.012	0	1	Eukaryota	Eukaryota-undef	Sporadotrichida	Oxytrichidae	Oxytricha	Oxytricha trifallax	800	2469	metabat_1202	NOBIN	-	-	-
k127_504191	3665	0.4731	26.273	8.447	7.516	142.431	5.966	0.144	0.055	3	2	Bacteria	Bacteroidetes	Bacteroidales	Prevotellaceae	Prevotella	Prevotella sp. BP1-145	712	664	metabat_1104	NOBIN	-	-	-
k127_504194	4857	0.5326	25.445	11.719	25.495	408.816	20.929	21.338	0.188	4	1	Bacteria	Firmicutes	Clostridiales	Clostridiaceae	Sarcina	Sarcina sp. DSM 11001	1305	189	metabat_339	NOBIN	tig00104463;tig00056964;tig00141664	scaffold_3212	-
k127_504208	3422	0.2382	6.035	44.385	10.709	44.323	1.709	2.422	0.0	3	1	Eukaryota	Arthropoda	Araneae	Eresidae	Stegodyphus	Stegodyphus mimosarum	971	NOBIN	metabat_1391	NOBIN	-	-	-
k127_504213	3821	0.4491	9.568	33.963	9.474	148.737	1.747	4.21	0.446	4	2	Bacteria	Bacteroidetes	Bacteroidales	Prevotellaceae	Prevotella	Prevotella sp. tc2-28	NOBIN	914	hic_234	NOBIN	tig00049692;tig00020703;tig00072733	scaffold_1059;scaffold_410	3960801.scaffold00002;4302445.scaffold00007
k127_504220	1337	0.1653	7.372	291.191	3.915	105.29	1.037	0.193	0.096	0	1	no-hit	no-hit	no-hit	no-hit	no-hit	no-hit	NOBIN	1564	hic_350	NOBIN	-	-	-
k127_504230	2165	0.2189	4.378	224.128	7.194	77.241	0.941	12.357	0.011	1	0	no-hit	no-hit	no-hit	no-hit	no-hit	no-hit	NOBIN	2060	hic_392	NOBIN	-	-	-
k127_504240	1390	0.518	0.0	6.973	10.018	48.571	0.265	5.834	0.028	0	2	Bacteria	Firmicutes	Firmicutes-undef	Firmicutes-undef	Firmicutes-undef	Firmicutes bacterium CAG:212	NOBIN	2430	hic_049	NOBIN	tig00177463	-	3348399.scf7180000000002|quiver_dupTrim=10609
k127_504248	4705	0.6361	25.237	66.386	19.434	260.782	6.45	11.925	0.613	3	2	Bacteria	Lentisphaerae	Lentisphaerae-undef	Lentisphaerae-undef	Lentisphaerae-undef	Lentisphaerae bacterium RIFOXYA12_FULL_48_11	958	2801	metabat_1376	NOBIN	tig00042485	scaffold_1742	-
k127_504271	1786	0.397	4.299	6.931	2.185	9.199	0.372	3.256	0.048	0	2	Bacteria	Spirochaetes	Spirochaetales	Spirochaetaceae	Treponema	Treponema porcinum	347	2172	metabat_698	NOBIN	-	-	3368462.scaffold00002
k127_504273	3127	0.4931	17.239	12.004	4.407	65.982	2.751	1.46	0.048	2	2	Bacteria	Firmicutes	Clostridiales	Lachnospiraceae	Anaerotignum	Anaerotignum neopropionicum	691	1581	metabat_1080	metabat_1080	-	scaffold_6446	-
k127_504276	3754	0.3721	6.895	6.335	2.173	7.348	0.771	0.324	0.097	0	2	Bacteria	Firmicutes	Clostridiales	Ruminococcaceae	Ruminococcus	Ruminococcus albus	339	NOBIN	metabat_689	NOBIN	-	-	-
k127_504326	7886	0.4932	3.357	37.902	13.06	124.716	14.713	4.258	1.408	7	0	Bacteria	Bacteroidetes	Bacteroidales	Prevotellaceae	Prevotella	Prevotella bryantii	842	1437	metabat_1248	NOBIN	tig00127750;tig00031072;tig02645349	scaffold_546;scaffold_8457;scaffold_42108;scaffold_1618	-
k127_504360	1179	0.5216	0.142	7.796	179.466	230.627	0.357	14.938	0.034	0	2	Bacteria	Bacteroidetes	Bacteroidales	Prevotellaceae	Prevotella	Prevotella sp. 885	596	NOBIN	metabat_974	NOBIN	-	scaffold_829	-
k127_504368	2946	0.4786	39.217	125.622	60.254	366.619	6.876	62.272	0.0	1	2	Bacteria	Firmicutes	Acidaminococcales	Acidaminococcaceae	Succiniclasticum	Succiniclasticum ruminis	352	1047	metabat_704	NOBIN	tig00013737	scaffold_991	4304554.scaffold00001
k127_504370	4327	0.5285	1.713	13.94	2.035	23.388	1.995	1.155	0.215	3	2	Bacteria	Bacteroidetes	Bacteroidales	Prevotellaceae	Prevotella	Prevotella sp. tc2-28	754	3089	metabat_1150	NOBIN	tig00034675;tig00123921;tig00049216;tig00015837;tig00071176	scaffold_1047;scaffold_273	-
k127_504377	1495	0.495	20.496	11.573	2.599	56.18	2.279	2.823	0.0	1	0	Bacteria	Bacteroidetes	Bacteroidetes-undef	Bacteroidetes-undef	Bacteroidetes-undef	Bacteroidetes oral taxon 274	1269	NOBIN	metabat_298	NOBIN	-	scaffold_40;scaffold_3	-
k127_504398	1993	0.1902	12.385	277.566	5.065	126.9	3.245	4.198	0.0	0	1	Eukaryota	Eukaryota-undef	Hymenostomatida	Tetrahymenidae	Tetrahymena	Tetrahymena thermophila	NOBIN	711	hic_392	NOBIN	-	-	-
k127_504403	3827	0.1907	3.394	101.882	3.045	45.868	0.879	1.23	0.01	1	1	no-hit	no-hit	no-hit	no-hit	no-hit	no-hit	609	1380	metabat_989	NOBIN	-	-	-
k127_504419	20760	0.2389	0.085	38.162	0.044	1.589	0.34	0.105	0.026	21	1	Bacteria	Firmicutes	Clostridiales	Lachnospiraceae	Blautia	Blautia sp. An46	948	NOBIN	metabat_1365	NOBIN	-	-	-
k127_504458	1710	0.5094	6.493	48.878	33.418	337.937	47.038	2.465	0.047	0	1	Bacteria	Bacteroidetes	Bacteroidales	Prevotellaceae	Prevotella	Prevotella sp. ne3005	NOBIN	413	hic_223	NOBIN	tig02638313	scaffold_92	3960801.scaffold00004
k127_504484	6186	0.5036	7.066	18.69	6.29	138.611	0.946	11.519	0.048	4	2	Bacteria	Firmicutes	Firmicutes-undef	Firmicutes-undef	Firmicutes-undef	Firmicutes bacterium CAG:555	1369	21	metabat_409	NOBIN	-	-	-
k127_504510	1312	0.513	0.67	10.726	0.796	11.583	0.231	1.277	0.0	0	2	Bacteria	Firmicutes	Acidaminococcales	Acidaminococcaceae	Succiniclasticum	Succiniclasticum ruminis	NOBIN	1555	hic_044	NOBIN	tig00060872	-	-
k127_504516	2152	0.4484	3.471	23.914	16.129	169.605	16.002	0.517	0.293	2	2	Bacteria	Bacteroidetes	Bacteroidales	Prevotellaceae	Prevotella	Prevotella bivia	NOBIN	557	hic_144	NOBIN	tig00037796	scaffold_534	-
k127_504541	2967	0.2528	2.095	33.952	39.456	53.988	1.667	3.109	0.056	1	0	Eukaryota	Eukaryota-undef	Sporadotrichida	Oxytrichidae	Oxytricha	Oxytricha trifallax	634	1282	metabat_1017	NOBIN	-	-	-
k127_504546	1004	0.4412	0.301	19.952	0.376	62.279	1.807	14.563	27.878	1	1	Bacteria	Bacteroidetes	Bacteroidales	Prevotellaceae	Prevotella	Prevotella sp. BP1-145	NOBIN	686	hic_103	NOBIN	-	scaffold_26240	3368446.scaffold00003
k127_504560	7108	0.3853	0.429	25.048	0.982	10.995	0.192	12.392	0.093	7	2	Bacteria	Firmicutes	Clostridiales	Clostridiales-undef	Pseudoflavonifractor	Pseudoflavonifractor capillosus	1163	1879	metabat_181	NOBIN	tig00045428	-	-
k127_504575	1278	0.3842	0.642	22.0	6.754	11.629	4.441	1.522	0.035	0	1	no-hit	no-hit	no-hit	no-hit	no-hit	no-hit	NOBIN	1126	hic_463	NOBIN	tig00103903	-	-
k127_504609	1591	0.4337	10.925	55.837	11.996	40.623	19.158	0.158	0.0	0	1	Bacteria	Bacteroidetes	Bacteroidales	Prevotellaceae	Prevotella	Prevotella aff. ruminicola Tc2-24	NOBIN	2697	hic_543	NOBIN	tig02636680	-	-
k127_504622	2820	0.1908	11.014	187.249	7.715	102.842	5.047	4.093	0.0	1	1	Eukaryota	Eukaryota-undef	Sporadotrichida	Oxytrichidae	Oxytricha	Oxytricha trifallax	609	711	metabat_989	NOBIN	-	-	-
k127_504637	1883	0.2119	25.912	532.588	18.745	269.017	14.151	19.678	0.166	0	1	Eukaryota	Eukaryota-undef	Peniculida	Parameciidae	Paramecium	Paramecium tetraurelia	NOBIN	938	hic_217	NOBIN	-	-	-
k127_504695	1214	0.1573	1.049	13.113	1.492	17.572	0.457	0.492	0.035	0	1	no-hit	no-hit	no-hit	no-hit	no-hit	no-hit	1113	NOBIN	metabat_126	NOBIN	-	-	-
k127_504701	3265	0.5758	18.316	29.158	2.877	89.38	1.737	1.87	0.116	3	1	Bacteria	Bacteroidetes	Bacteroidales	Bacteroidaceae	Bacteroides	Bacteroides sp. CAG:770	729	1114	metabat_1122	NOBIN	tig00025405	scaffold_347	-
k127_504709	3766	0.5807	12.742	18.731	7.832	77.008	4.261	2.117	0.07	3	1	Bacteria	Bacteroidetes	Bacteroidales	Bacteroidales-undef	Bacteroidales-undef	Bacteroidales bacterium KHT7	1415	NOBIN	metabat_461	NOBIN	-	scaffold_9268;scaffold_1682	-
k127_504723	5439	0.5183	3.357	46.399	30.324	244.712	2.948	1.763	0.115	0	1	Bacteria	Firmicutes	Clostridiales	Lachnospiraceae	Pseudobutyrivibrio	Pseudobutyrivibrio sp. ACV-2	875	594	hic_440	NOBIN	tig00010788	scaffold_4456	-
k127_504734	6691	0.3109	6.895	9.273	0.105	3.962	0.298	0.012	0.04	7	2	Bacteria	Firmicutes	Firmicutes-undef	Firmicutes-undef	Firmicutes-undef	Firmicutes bacterium CAG:449	1111	NOBIN	metabat_124	NOBIN	-	-	-
k127_504772	3084	0.5827	11.82	16.886	14.882	87.055	61.319	5.143	6.641	1	2	Bacteria	Bacteroidetes	Bacteroidales	Prevotellaceae	Prevotella	Prevotella sp. khp7	NOBIN	557	hic_144	NOBIN	tig00009944;tig00044287	scaffold_585;scaffold_6836	3755405.scaffold00003
k127_504801	16088	0.4776	2.405	95.063	14.29	54.56	10.439	1.815	0.512	13	2	Bacteria	Bacteroidetes	Bacteroidales	Prevotellaceae	Prevotella	Prevotella sp. BP1-145	1347	168	metabat_385	NOBIN	tig00499212	scaffold_9;scaffold_1568;scaffold_147;scaffold_195	3969374.scaffold00007;3964077.scaffold00018;3960811.scaffold00002;4300142.scaffold00008;3960801.scaffold00005;3964077.scaffold00002
k127_504844	1404	0.2236	11.462	239.986	16.703	271.422	3.278	25.005	0.0	0	1	no-hit	no-hit	no-hit	no-hit	no-hit	no-hit	NOBIN	673	hic_371	NOBIN	-	-	-
k127_504845	3154	0.5209	3.576	29.623	3.996	20.263	1.892	130.08	21.39	1	2	Bacteria	Bacteroidetes	Bacteroidales	Prevotellaceae	Prevotella	Prevotella pleuritidis	505	293	metabat_874	NOBIN	tig00499447	-	3755419.scaffold00003;4300142.scaffold00003
k127_504853	1363	0.5121	1.326	6.932	0.306	10.215	0.345	0.0	0.0	0	2	no-hit	no-hit	no-hit	no-hit	no-hit	no-hit	935	NOBIN	metabat_1351	NOBIN	-	-	-
k127_504854	7309	0.5155	1.825	30.435	0.188	38.873	0.711	172.104	0.073	4	2	Bacteria	Bacteroidetes	Bacteroidales	Prevotellaceae	Prevotella	Prevotella copri CAG:164	28	63	metabat_634	NOBIN	tig00062629	k87_40396248	-
k127_504936	4600	0.4691	5.506	65.489	24.922	462.359	102.282	4.42	0.335	3	2	Bacteria	Bacteroidetes	Bacteroidales	Prevotellaceae	Prevotella	Prevotella sp. ne3005	NOBIN	936	hic_035	NOBIN	tig00034138;tig00498381	scaffold_92	3960801.scaffold00004
k127_504938	12028	0.555	22.413	11.36	8.614	182.805	3.689	0.918	0.113	10	2	Bacteria	Bacteria-undef	Bacteria-undef	Bacteria-undef	Bacteria-undef	bacterium F083	439	901	metabat_800	NOBIN	tig00102626;tig00128698;tig00130765	scaffold_89	-
k127_504965	2858	0.4601	1.07	7.457	0.626	7.554	0.841	0.073	0.029	2	2	Bacteria	Bacteroidetes	Bacteroidales	Prevotellaceae	Prevotella	Prevotella buccalis	716	NOBIN	metabat_1108	NOBIN	tig00498252	k87_2599655	-
k127_504975	3209	0.3356	3.66	12.413	0.733	7.843	0.493	2.641	0.014	3	1	Bacteria	Spirochaetes	Spirochaetales	Spirochaetaceae	Treponema	Treponema succinifaciens	273	NOBIN	metabat_616	NOBIN	-	-	-
k127_504976	7911	0.4553	0.558	22.247	7.262	394.164	0.292	19.801	0.216	3	2	Bacteria	Bacteroidetes	Bacteroidales	Prevotellaceae	Prevotella	Prevotella sp. BP1-145	1183	2267	metabat_203	metabat_203	-	NODE_13823_length_8015_cov_36.1672	-
k127_504996	3551	0.5058	92.425	27.433	59.273	436.206	32.737	6.295	0.081	2	1	Bacteria	Firmicutes	Clostridiales	Clostridiales Family XIII. Incertae Sedis	Mogibacterium	Mogibacterium sp. CM50	1265	120	metabat_294	NOBIN	tig00145488	scaffold_137	-
k127_505030	15835	0.4659	0.42	19.711	0.256	10.13	0.336	0.589	0.28	15	1	Bacteria	Bacteroidetes	Bacteroidales	Prevotellaceae	Prevotella	Prevotella sp. ne3005	154	43	metabat_484	NOBIN	tig00091205	scaffold_540	-
k127_505043	1390	0.2007	14.118	309.017	8.721	137.656	1.601	5.447	0.029	0	1	no-hit	no-hit	no-hit	no-hit	no-hit	no-hit	NOBIN	1380	hic_190	NOBIN	-	-	-
k127_505062	2837	0.4589	0.516	80.001	20.95	501.25	0.297	14.243	0.201	0	2	Bacteria	Bacteroidetes	Bacteroidales	Prevotellaceae	Prevotella	Prevotella sp. tf2-5	792	2316	hic_255	NOBIN	tig00009045	scaffold_559	-
k127_505066	2856	0.451	1.018	16.834	0.5	6.783	0.861	1.138	0.446	2	2	Bacteria	Firmicutes	Clostridiales	Lachnospiraceae	Lachnospiraceae-undef	Lachnospiraceae bacterium XBD2001	897	83	metabat_1308	NOBIN	-	-	-
k127_505074	4510	0.5306	5.925	74.21	83.469	2677.069	13.431	135.605	0.448	3	0	Bacteria	Bacteroidetes	Bacteroidales	Prevotellaceae	Prevotella	Prevotella sp. tf2-5	788	698	metabat_1187	NOBIN	tig00032412	scaffold_529	3960811.scaffold00009
k127_505075	2318	0.4935	1.155	19.444	0.576	8.354	2.048	4.188	0.0	5	1	no-hit	no-hit	no-hit	no-hit	no-hit	no-hit	NOBIN	2244	hic_090	NOBIN	-	-	-
k127_505077	1336	0.2268	19.678	416.187	10.681	154.135	4.615	0.026	0.0	0	2	no-hit	no-hit	no-hit	no-hit	no-hit	no-hit	NOBIN	1634	hic_392	NOBIN	-	-	-
k127_505091	3389	0.5114	4.964	9.481	77.055	313.635	0.339	8.79	0.345	1	1	Bacteria	Bacteroidetes	Bacteroidales	Prevotellaceae	Prevotella	Prevotella saccharolytica	671	636	metabat_1058	NOBIN	tig00118657	scaffold_1141	-
k127_505101	7326	0.5169	10.582	19.934	6.452	146.977	1.051	12.139	0.055	7	1	Bacteria	Firmicutes	Firmicutes-undef	Firmicutes-undef	Firmicutes-undef	Firmicutes bacterium CAG:129_59_24	1369	21	metabat_409	NOBIN	tig00036218	scaffold_2109	-
k127_505107	13693	0.5093	3.05	33.139	4.205	43.417	2.588	11.725	0.275	13	1	Bacteria	Bacteroidetes	Bacteroidetes-undef	Bacteroidetes-undef	Bacteroidetes-undef	Bacteroidetes bacterium oral taxon 272	519	3067	metabat_889	NOBIN	tig00090991	k87_14208802;scaffold_34345;scaffold_28	-
k127_505144	8722	0.6308	6.518	18.942	0.481	7.921	0.601	0.585	0.033	3	2	Bacteria	Bacteria-undef	Bacteria-undef	Bacteria-undef	Bacteria-undef	bacterium F083	1084	1041	metabat_093	NOBIN	tig00033768	scaffold_243	-
k127_505164	1247	0.5678	10.006	11.015	4.048	30.597	1.165	7.241	0.064	0	2	Bacteria	Bacteroidetes	Bacteroidales	Prevotellaceae	Prevotella	Prevotella aff. ruminicola Tc2-24	NOBIN	1759	hic_180	NOBIN	tig00120892;tig00500557	scaffold_26	-
k127_505188	2734	0.3065	0.152	7.522	1.722	14.259	0.234	8.578	0.007	0	1	Bacteria	Firmicutes	Clostridiales	Clostridiaceae	Clostridium	Clostridium sp. CAG:813	140	NOBIN	metabat_455	NOBIN	-	-	-
k127_505189	1785	0.1468	2.176	48.452	1.366	117.892	10.403	8.725	0.525	1	1	no-hit	no-hit	no-hit	no-hit	no-hit	no-hit	NOBIN	1725	hic_190	NOBIN	-	-	-
k127_505202	9282	0.4737	8.188	60.91	58.557	223.339	27.871	3.865	0.02	6	1	Bacteria	Bacteroidetes	Bacteroidales	Prevotellaceae	Prevotella	Prevotella sp. ne3005	599	247	metabat_977	NOBIN	tig02641097;tig00071564	scaffold_794;scaffold_704	3755405.scaffold00002;3368446.scaffold00001
k127_505216	10058	0.5221	5.87	70.142	73.324	294.007	0.871	29.907	2.277	8	1	Bacteria	Bacteroidetes	Bacteroidales	Prevotellaceae	Prevotella	Prevotella sp. 885	46	38	metabat_834	NOBIN	tig00044418	scaffold_1171;scaffold_72;scaffold_1049	4300076.scaffold00002
k127_505270	1916	0.5376	0.065	114.851	0.061	0.511	0.187	0.0	0.042	0	2	Bacteria	Bacteroidetes	Bacteroidales	Bacteroidaceae	Bacteroides	Bacteroides oleiciplenus	NOBIN	905	hic_192	NOBIN	tig00013862	-	-
k127_505276	1218	0.1716	0.329	18.657	0.586	10.998	0.609	0.968	0.0	2	1	Eukaryota	Chytridiomycota	Neocallimastigales	Neocallimastigaceae	Neocallimastix	Neocallimastix californiae	104	NOBIN	metabat_055	NOBIN	-	-	-
k127_505294	9198	0.4578	105.691	25.432	28.977	234.881	8.245	2.161	3.518	7	0	Bacteria	Bacteroidetes	Bacteroidales	Prevotellaceae	Prevotella	Prevotella sp. 885	702	581	metabat_1093	NOBIN	tig00157849;tig00137898;tig00032608	scaffold_77;scaffold_25;scaffold_188	-
k127_505339	2747	0.6993	8.745	9.414	14.436	129.726	2.387	1.301	0.014	1	2	Bacteria	Bacteroidetes	Bacteroidales	Bacteroidales-undef	Bacteroidales-undef	Bacteroidales bacterium 52_46	929	823	metabat_1344	NOBIN	-	scaffold_315;scaffold_11765	-
k127_505346	8979	0.486	2.686	33.86	0.599	43.158	1.664	180.683	0.527	6	1	Bacteria	Bacteroidetes	Bacteroidales	Prevotellaceae	Prevotellaceae-undef	Prevotellaceae bacterium HUN156	28	63	metabat_634	NOBIN	tig00026810	scaffold_557;scaffold_25;scaffold_14796	3613049.scaffold00001;3964077.scaffold00001
k127_505349	10776	0.2592	2.136	17.172	0.395	11.231	0.865	1.552	0.006	11	2	Bacteria	Firmicutes	Clostridiales	Clostridiaceae	Clostridium	Clostridium sp. CAG:307	1376	NOBIN	metabat_417	NOBIN	-	-	-
k127_505354	8464	0.635	17.379	13.507	2.521	46.558	2.492	0.643	0.041	7	2	Archaea	Euryarchaeota	Methanomassiliicoccales	Methanomassiliicoccaceae	Methanomassiliicoccus	Candidatus Methanomassiliicoccus intestinalis	999	60	metabat_1421	NOBIN	tig02639272;tig00500244;tig00151553	k87_47790419;scaffold_2334;scaffold_774	-
k127_505367	11277	0.2022	1.052	44.206	1.05	18.766	0.544	1.071	0.028	1	0	no-hit	no-hit	no-hit	no-hit	no-hit	no-hit	14	2692	metabat_479	NOBIN	-	-	-
k127_505372	1178	0.4941	43.376	25.468	41.493	993.407	11.736	54.222	0.136	1	2	Bacteria	Bacteroidetes	Bacteroidales	Bacteroidales-undef	Bacteroidales-undef	Bacteroidales bacterium WCE2004	NOBIN	757	hic_462	NOBIN	tig00017177	-	-
k127_505413	8572	0.292	0.395	64.335	0.301	6.542	3.561	0.008	0.01	5	2	Bacteria	Bacteria-undef	Bacteria-undef	Bacteria-undef	Bacteria-undef	candidate division SR1 bacterium RAAC1_SR1_1	1076	276	metabat_084	NOBIN	tig00011029	-	-
k127_505418	6448	0.3882	0.186	9.91	0.197	3.66	0.262	0.055	0.02	4	1	Bacteria	Firmicutes	Clostridiales	Eubacteriaceae	Eubacterium	Eubacterium sp. CAG:603	662	1722	metabat_1048	NOBIN	-	-	-
k127_505471	2206	0.1859	3.049	5.557	0.413	4.605	0.296	0.109	0.029	1	0	no-hit	no-hit	no-hit	no-hit	no-hit	no-hit	1395	NOBIN	metabat_438	NOBIN	-	-	-
k127_505492	5942	0.4764	46.953	7.664	1.911	36.116	0.15	0.408	0.048	4	2	Bacteria	Firmicutes	Bacillales	Paenibacillaceae	Paenibacillus	Paenibacillus sabinae	NOBIN	3349	hic_277	NOBIN	-	-	-
k127_505501	1740	0.4213	2.214	9.988	0.471	1.641	0.345	26.068	0.0	0	2	Bacteria	Spirochaetes	Spirochaetales	Spirochaetaceae	Treponema	Treponema saccharophilum	474	3051	metabat_839	NOBIN	-	-	-
k127_505524	2310	0.1623	3.941	291.154	3.228	115.049	0.587	0.324	0.017	0	1	no-hit	no-hit	no-hit	no-hit	no-hit	no-hit	NOBIN	1634	hic_360	NOBIN	-	-	-
k127_505542	2528	0.54	32.463	43.147	63.274	979.405	9.663	68.447	0.316	1	2	Bacteria	Firmicutes	Clostridiales	Clostridiaceae	Sarcina	Sarcina sp. DSM 11001	45	112	metabat_823	NOBIN	tig00010802	scaffold_7	-
k127_505646	4269	0.3244	2.664	14.528	1.18	5.852	0.662	1.922	0.069	5	2	Bacteria	Spirochaetes	Brachyspirales	Brachyspiraceae	Brachyspira	Brachyspira sp. CAG:484	1256	317	hic_210	NOBIN	tig00038243	k87_40631116;k87_1273646	-
k127_505658	5376	0.6109	189.537	29.643	32.281	382.091	6.222	2.176	0.012	2	2	Bacteria	Bacteroidetes	Chitinophagales	Chitinophagaceae	Hydrobacter	Hydrobacter penzbergensis	1209	1152	hic_055	NOBIN	tig00012262;tig00072683;tig00170334	scaffold_492	-
k127_505659	7446	0.1806	10.317	19.76	1.234	141.066	5.623	15.518	0.238	3	1	no-hit	no-hit	no-hit	no-hit	no-hit	no-hit	952	1157	metabat_1370	NOBIN	-	-	-
k127_505689	1251	0.4524	2.947	90.306	4.243	89.229	2.646	6.206	0.19	2	0	Bacteria	Bacteroidetes	Bacteroidales	Prevotellaceae	Prevotella	Prevotella sp. tf2-5	1391	527	metabat_434	NOBIN	tig00024577	k87_8388588	3960811.scaffold00006
k127_505698	1013	0.5173	384.756	41.186	8.683	267.865	12.144	52.72	0.0	0	2	Bacteria	Fibrobacteres	Fibrobacterales	Fibrobacteraceae	Fibrobacter	Fibrobacter succinogenes	NOBIN	2196	hic_270	NOBIN	-	scaffold_10847	3642917.scaffold00003
k127_505699	1112	0.5944	0.081	4.8	1.442	6.513	0.25	2.46	0.037	0	2	Bacteria	Firmicutes	Clostridiales	Oscillospiraceae	Oscillibacter	Oscillibacter sp. KLE 1745	NOBIN	1698	hic_024	NOBIN	-	-	-
k127_505711	2558	0.4496	6.672	21.891	8.51	130.336	0.209	0.147	0.045	2	0	Bacteria	Firmicutes	Clostridiales	Clostridiaceae	Clostridium	Clostridium sp. CAG:352	858	214	metabat_1265	NOBIN	tig00018262;tig02638563	scaffold_51173	-
k127_505732	28204	0.2621	1.733	20.509	4.629	449.673	2.308	2.763	0.344	30	1	Bacteria	Firmicutes	Clostridiales	Clostridiaceae	Clostridium	Clostridium sp. CAG:343	997	NOBIN	metabat_1419	NOBIN	tig00023738;tig02638839;tig00137307;tig00057348	-	-
k127_505735	3782	0.1891	3.471	182.387	2.512	56.394	0.882	7.237	0.0	1	0	Eukaryota	Eukaryota-undef	Sporadotrichida	Oxytrichidae	Oxytricha	Oxytricha trifallax	686	1380	hic_388	NOBIN	-	-	-
k127_505736	3775	0.4842	6.265	7.325	4.399	116.65	1.341	5.156	0.01	0	2	Bacteria	Bacteroidetes	Bacteroidales	Bacteroidales-undef	Bacteroidales-undef	Bacteroidales bacterium CF	945	2588	metabat_1362	NOBIN	tig00076290	scaffold_22	-
k127_505762	6768	0.5284	1.125	42.688	124.082	200.303	0.376	37.852	0.027	8	2	Bacteria	Bacteroidetes	Bacteroidales	Bacteroidaceae	Bacteroides	Bacteroides sp. CAG:633	1047	97	metabat_052	NOBIN	tig00045753	scaffold_96	-
k127_505789	1478	0.2497	0.616	7.728	0.951	7.692	0.524	1.196	0.26	1	2	Bacteria	Firmicutes	Clostridiales	Clostridiaceae	Clostridium	Clostridium sp. CAG:492	1228	NOBIN	metabat_253	NOBIN	-	-	-
k127_505815	3286	0.3962	3.486	45.777	5.624	27.021	6.355	13.541	0.044	2	2	Bacteria	Firmicutes	Clostridiales	Clostridiaceae	Clostridium	Clostridium autoethanogenum	822	476	metabat_1226	metabat_1226	tig00018709	scaffold_88;k87_25791850	2917089.scaffold00036
k127_505856	2376	0.2795	0.775	4.117	0.503	39.471	0.282	0.223	0.0	2	2	Bacteria	Firmicutes	Lactobacillales	Carnobacteriaceae	Alkalibacterium	Alkalibacterium pelagium	NOBIN	1778	hic_418	NOBIN	-	-	-
k127_505866	1081	0.5125	77.085	23.938	17.512	429.07	3.066	56.784	0.071	0	2	Bacteria	Bacteroidetes	Bacteroidales	Prevotellaceae	Prevotella	Prevotella bryantii	NOBIN	273	hic_393	NOBIN	-	scaffold_40	-
k127_505905	4353	0.465	5.598	13.059	0.638	8.569	0.419	2.108	0.261	4	2	Bacteria	Elusimicrobia	Elusimicrobiales	Elusimicrobiaceae	Elusimicrobium	Elusimicrobium sp. An273	611	2594	metabat_992	NOBIN	tig00092600;tig00146280	scaffold_5599	-
k127_505930	8447	0.5131	4.187	34.718	0.719	5.893	0.638	1.223	0.29	7	1	Bacteria	Bacteroidetes	Bacteroidales	Prevotellaceae	Prevotella	Prevotella sp. P2-180	1368	661	metabat_408	NOBIN	tig00118877;tig00012591;tig00056450	scaffold_7300	-
k127_505965	3473	0.5569	73.73	20.264	15.018	384.229	8.087	15.756	0.204	1	2	Bacteria	Bacteria-undef	Bacteria-undef	Bacteria-undef	Bacteria-undef	bacterium F083	637	302	metabat_1020	NOBIN	tig00026978;tig00051515	scaffold_11	-
k127_505981	1431	0.4871	4.229	31.058	9.396	63.353	0.609	0.557	0.0	1	0	no-hit	no-hit	no-hit	no-hit	no-hit	no-hit	NOBIN	2789	hic_176	NOBIN	tig02638685;tig00077399	scaffold_11;scaffold_2019	-
k127_506022	1063	0.5908	0.346	5.174	0.266	2.653	0.592	3.025	0.0	0	2	Bacteria	Bacteroidetes	Bacteroidales	Prevotellaceae	Prevotella	Prevotella sp. BP1-145	811	NOBIN	metabat_1214	NOBIN	-	-	-
k127_506073	11060	0.5468	4.859	14.927	11.031	106.463	4.168	7.377	0.12	8	1	Bacteria	Firmicutes	Clostridiales	Clostridiaceae	Sarcina	Sarcina sp. DSM 11001	585	433	metabat_962	NOBIN	tig00069130	scaffold_315;scaffold_1391	3776358.scaffold00010
k127_506084	6123	0.2767	2.408	29.138	1.71	15.553	0.562	0.174	0.0	3	2	Bacteria	Firmicutes	Clostridiales	Clostridiaceae	Clostridium	Clostridium sp. CAG:533	21	NOBIN	metabat_557	NOBIN	tig00114513	-	-
k127_506092	2568	0.2255	1.784	26.154	0.26	7.427	0.431	3.388	0.0	2	0	no-hit	no-hit	no-hit	no-hit	no-hit	no-hit	800	NOBIN	metabat_1202	NOBIN	-	-	-
k127_506138	3893	0.5073	3.777	22.16	13.527	191.944	0.463	11.763	0.04	4	2	Bacteria	Bacteria-undef	Bacteria-undef	Bacteria-undef	Bacteria-undef	bacterium F083	NOBIN	96	hic_047	hic_047	-	scaffold_2083	-
k127_506158	4084	0.4748	62.153	29.886	19.211	427.543	2.512	61.303	1.077	2	2	Bacteria	Bacteroidetes	Bacteroidales	Prevotellaceae	Prevotella	Prevotella sp. P3-122	157	229	metabat_487	NOBIN	tig00006890	scaffold_81	-
k127_506211	1338	0.5075	19.374	44.567	29.07	173.855	1.383	48.428	0.0	0	2	Bacteria	Proteobacteria	Oceanospirillales	Halomonadaceae	Halomonas	Halomonas anticariensis	1369	392	metabat_409	NOBIN	-	-	-
k127_506263	2884	0.5038	0.534	40.362	0.324	5.763	0.488	0.014	0.047	4	1	Bacteria	Bacteroidetes	Bacteroidales	Bacteroidaceae	Bacteroides	Bacteroides coprocola	NOBIN	2381	hic_397	hic_397	tig00084836	-	-
k127_506268	2214	0.1676	12.099	357.586	7.675	124.442	1.013	0.995	0.0	1	0	no-hit	no-hit	no-hit	no-hit	no-hit	no-hit	NOBIN	2734	hic_382	NOBIN	-	-	-
k127_506271	2603	0.5025	7.364	11.849	6.515	37.687	2.222	8.493	0.125	1	2	Bacteria	Firmicutes	Selenomonadales	Selenomonadaceae	Anaerovibrio	Anaerovibrio sp. JC8	598	529	metabat_976	NOBIN	-	-	-
k127_506293	3031	0.2026	6.538	133.484	3.713	60.131	1.466	0.686	0.0	0	2	no-hit	no-hit	no-hit	no-hit	no-hit	no-hit	609	2734	metabat_989	NOBIN	-	-	-
k127_506326	1047	0.4231	18.649	50.279	17.483	295.945	0.984	0.51	0.0	0	1	no-hit	no-hit	no-hit	no-hit	no-hit	no-hit	NOBIN	1495	hic_034	NOBIN	tig00154428;tig00498705	scaffold_477;scaffold_2238	-
k127_506327	11419	0.3268	0.169	11.065	0.051	1.506	0.403	0.04	0.025	7	1	Bacteria	Bacteroidetes	Bacteroidales	Prevotellaceae	Prevotella	Prevotella oris	NOBIN	1914	hic_179	NOBIN	-	-	-
k127_506400	8300	0.5558	8.33	16.894	4.126	93.691	0.652	5.052	0.631	7	2	Bacteria	Firmicutes	Firmicutes-undef	Firmicutes-undef	Firmicutes-undef	Firmicutes bacterium CAG:103	142	954	metabat_471	NOBIN	tig00154450;tig00120785	scaffold_30	-
k127_506405	1698	0.5041	4.456	55.79	7.428	15.888	0.22	6.396	0.031	2	2	Bacteria	Firmicutes	Clostridiales	Ruminococcaceae	Ruminococcus	Ruminococcus sp. YE71	NOBIN	1840	hic_224	NOBIN	tig00109943	-	-
k127_506411	1242	0.471	0.81	7.213	136.341	932.584	0.186	525.461	367.533	1	1	Bacteria	Bacteroidetes	Bacteroidales	Prevotellaceae	Prevotella	Prevotella sp. CAG:924	1405	NOBIN	metabat_450	NOBIN	tig00018753	scaffold_725	-
k127_506494	3090	0.4411	2.68	8.072	0.721	14.601	2.467	0.863	0.014	2	1	Bacteria	Firmicutes	Clostridiales	Lachnospiraceae	Lachnospiraceae-undef	Lachnospiraceae bacterium NE2001	1011	1274	metabat_013	NOBIN	tig00046146	-	3623110.scaffold00025
k127_506515	19456	0.332	0.358	23.934	0.221	3.666	1.125	0.525	0.044	35	1	Bacteria	Spirochaetes	Spirochaetales	Spirochaetaceae	Treponema	Treponema sp. JC4	NOBIN	546	hic_311	NOBIN	tig00087315;tig00087315	-	-
k127_506545	1282	0.2644	2.935	6.934	1.644	20.151	1.455	1.672	0.105	1	2	Bacteria	Tenericutes	Mycoplasmatales	Mycoplasmataceae	Mycoplasma	Mycoplasma sp. CAG:877	NOBIN	2615	hic_280	NOBIN	-	NODE_2141_length_24984_cov_41.6714	-
k127_506559	1398	0.4692	1.013	10.72	0.662	9.221	0.245	1.564	0.102	0	1	Bacteria	Firmicutes	Clostridiales	Lachnospiraceae	Lachnospiraceae-undef	Lachnospiraceae bacterium KHCPX20	NOBIN	1886	hic_147	NOBIN	-	scaffold_3967	-
k127_506595	1333	0.2746	0.032	6.015	0.0	1.507	0.15	0.107	0.0	0	2	Bacteria	Firmicutes	Clostridiales	Clostridiaceae	Clostridium	Clostridium sp. CAG:594	NOBIN	1737	hic_065	NOBIN	-	-	-
k127_506600	2391	0.3923	2.104	7.259	1.375	23.388	0.953	0.167	0.113	2	1	Bacteria	Fibrobacteres	Fibrobacterales	Fibrobacteraceae	Fibrobacter	Fibrobacter sp. UWR2	NOBIN	1733	hic_545	NOBIN	tig00136661	-	-
k127_506602	3081	0.4489	1.421	9.807	0.042	2.855	0.591	1.08	0.012	2	2	Bacteria	Spirochaetes	Spirochaetales	Spirochaetaceae	Treponema	Treponema berlinense	827	1739	metabat_1231	NOBIN	tig00159127	-	-
k127_506615	5483	0.5149	0.885	39.763	0.399	8.182	0.992	3.985	15.839	3	2	Bacteria	Bacteroidetes	Bacteroidales	Prevotellaceae	Prevotella	Prevotella sp. tc2-28	1329	511	metabat_365	NOBIN	tig00048630;tig00009394	scaffold_861	3969374.scaffold00022;3368446.scaffold00008;3969374.scaffold00002
k127_506660	1305	0.1923	5.927	190.871	5.272	65.411	0.779	0.23	0.0	0	1	no-hit	no-hit	no-hit	no-hit	no-hit	no-hit	104	388	metabat_055	NOBIN	-	-	-
k127_506665	1842	0.4788	52.338	14.356	22.332	170.906	4.951	2.531	0.089	1	1	Bacteria	Bacteroidetes	Bacteroidales	Prevotellaceae	Paraprevotella	Paraprevotella clara CAG:116	NOBIN	1558	hic_189	NOBIN	-	scaffold_597	-
k127_506686	4019	0.5203	2.471	63.091	0.856	29.294	2.646	25.438	0.449	1	2	Bacteria	Bacteroidetes	Bacteroidales	Prevotellaceae	Prevotellaceae-undef	Prevotellaceae bacterium HUN156	88	99	metabat_1300	NOBIN	tig00012727	scaffold_498	3755405.scaffold00004
k127_506687	1735	0.2957	0.42	24.673	0.072	3.446	0.139	0.0	0.0	2	1	Bacteria	Firmicutes	Clostridiales	Clostridiaceae	Clostridium	Clostridium sp. CAG:533	NOBIN	1217	hic_280	NOBIN	tig00131823	-	-
k127_506698	6356	0.5867	6.502	11.517	0.726	32.412	0.363	7.031	0.227	3	2	Bacteria	Bacteroidetes	Bacteroidales	Bacteroidaceae	Bacteroides	Bacteroides uniformis CAG:3	1062	482	metabat_069	NOBIN	-	-	-
k127_506791	2246	0.3166	1.484	5.798	0.855	54.229	0.332	1.082	0.034	2	1	Bacteria	Firmicutes	Clostridiales	Ruminococcaceae	Ruminiclostridium	[Clostridium] methylpentosum	NOBIN	926	hic_106	NOBIN	-	-	-
k127_506810	1861	0.6158	50.48	16.825	7.38	106.877	6.586	2.664	0.02	2	1	Bacteria	Lentisphaerae	Lentisphaerae-undef	Lentisphaerae-undef	Lentisphaerae-undef	Lentisphaerae bacterium GWF2_57_35	NOBIN	1213	hic_063	NOBIN	tig00019758	scaffold_53039	-
k127_506815	3518	0.5205	1.615	20.782	3.592	18.733	1.496	31.845	0.508	3	0	Bacteria	Firmicutes	Clostridiales	Lachnospiraceae	Lachnospiraceae-undef	Lachnospiraceae bacterium COE1	1043	897	metabat_048	NOBIN	tig00033706	-	-
k127_506827	1158	0.2556	2.992	11.321	14.465	45.832	2.298	4.09	0.037	1	0	Bacteria	Firmicutes	Clostridiales	Clostridiaceae	Clostridium	Clostridium sp. CAG:632	104	NOBIN	metabat_055	NOBIN	-	-	-
k127_506854	37006	0.2827	0.083	40.745	0.233	6.778	0.294	0.087	0.057	33	1	Bacteria	Firmicutes	Firmicutes-undef	Firmicutes-undef	Firmicutes-undef	Firmicutes bacterium CAG:170	211	1380	metabat_548	NOBIN	tig00110998;tig00110899;tig00132562	-	-
k127_506867	4616	0.5611	2.93	17.941	0.497	19.935	5.174	10.199	1.222	2	1	Bacteria	Bacteroidetes	Bacteroidales	Prevotellaceae	Prevotella	Prevotella sp. khp7	27	2488	metabat_623	NOBIN	tig00035526;tig00061682;tig00098739	scaffold_1591;scaffold_2254	-
k127_506891	4393	0.5486	7.243	20.513	5.595	420.805	0.84	28.64	0.87	2	1	Bacteria	Bacteroidetes	Bacteroidales	Tannerellaceae	Tannerella	Tannerella sp. CAG:118	601	213	metabat_981	metabat_981	tig00072781	scaffold_752	-
k127_506892	3813	0.5208	2.201	16.546	0.247	55.95	1.762	14.024	0.152	2	1	Bacteria	Bacteroidetes	Bacteroidales	Prevotellaceae	Prevotella	Prevotella marshii	168	3005	metabat_499	NOBIN	tig02641801	scaffold_3734	-
k127_506895	3768	0.5725	10.899	20.216	8.889	65.014	4.891	1.985	0.309	3	2	Bacteria	Bacteroidetes	Bacteroidales	Prevotellaceae	Paraprevotella	Paraprevotella clara CAG:116	885	NOBIN	metabat_1295	NOBIN	tig00102212;tig00031134	scaffold_82;scaffold_2452	-
k127_506901	8434	0.5429	0.109	37.031	74.008	1993.058	0.215	773.034	458.295	6	2	Bacteria	Bacteroidetes	Bacteroidales	Prevotellaceae	Prevotella	Prevotella melaninogenica	1405	366	metabat_450	NOBIN	tig00499828	scaffold_673;scaffold_8080;scaffold_409	-
k127_506914	1957	0.3521	15.502	8.318	0.5	2.103	10.82	0.152	0.041	1	1	Bacteria	Firmicutes	Clostridiales	Clostridiaceae	Clostridium	Clostridium sp. CAG:306	NOBIN	347	hic_353	NOBIN	-	-	-
k127_506933	1546	0.4955	16.278	44.877	19.72	67.365	7.259	22.578	0.094	0	1	Bacteria	Bacteroidetes	Bacteroidales	Prevotellaceae	Prevotella	Prevotella ruminicola	NOBIN	869	hic_565	NOBIN	tig00042926	scaffold_164	-
k127_506981	6186	0.5559	1.447	36.938	3.841	7.135	1.161	26.555	0.127	4	2	Bacteria	Bacteroidetes	Bacteroidales	Prevotellaceae	Prevotellaceae-undef	Prevotellaceae bacterium HUN156	44	833	metabat_812	NOBIN	tig00031836	scaffold_171	3962893.scaffold00001
k127_506991	4891	0.3621	0.251	17.438	0.472	10.117	0.706	0.462	0.029	3	2	Bacteria	Bacteroidetes	Bacteroidales	Tannerellaceae	Parabacteroides	Parabacteroides distasonis	NOBIN	314	hic_479	NOBIN	tig00015987;tig00021606	scaffold_779	-
k127_506995	13917	0.5405	1.763	15.759	0.205	2.105	0.678	28.352	0.412	7	2	Bacteria	Bacteroidetes	Bacteroidales	Bacteroidales-undef	Bacteroidales-undef	Bacteroidales bacterium KHT7	844	814	metabat_1250	NOBIN	tig00167580;tig00016069;tig00032879	scaffold_30570	3353505.scf7180000000012|quiver
k127_507003	12536	0.5304	2.258	39.1	5.141	88.032	1.026	4.179	0.203	12	2	Bacteria	Bacteroidetes	Bacteroidales	Prevotellaceae	Paraprevotella	Paraprevotella clara CAG:116	821	230	metabat_1225	NOBIN	tig00145876;tig00064915;tig00024927	scaffold_7192;scaffold_17979;scaffold_3340;scaffold_3750	-
k127_507006	4340	0.332	0.321	104.411	0.077	2.998	1.642	0.176	0.055	2	2	Bacteria	Firmicutes	Clostridiales	Eubacteriaceae	Eubacterium	Eubacterium uniforme	196	3080	metabat_530	NOBIN	tig00498826	-	-
k127_507008	11172	0.5366	6.46	28.386	7.507	45.958	0.561	9.59	0.098	10	2	Bacteria	Bacteroidetes	Bacteroidales	Tannerellaceae	Parabacteroides	Parabacteroides goldsteinii	1353	2076	metabat_392	NOBIN	tig00130292	-	-
k127_507029	2308	0.5351	14.082	7.301	3.076	22.43	5.566	16.531	0.138	1	2	Bacteria	Bacteroidetes	Bacteroidales	Bacteroidales-undef	Bacteroidales-undef	Bacteroidales bacterium WCE2008	NOBIN	3600	hic_110	NOBIN	tig02645666	-	3960793.scaffold00003
k127_507032	2590	0.1938	0.015	8.757	0.137	5.216	0.144	0.202	0.0	0	0	no-hit	no-hit	no-hit	no-hit	no-hit	no-hit	774	NOBIN	metabat_1172	NOBIN	-	-	-
k127_507059	3006	0.3117	0.026	6.206	0.015	2.21	0.152	0.015	0.013	1	2	Bacteria	Firmicutes	Clostridiales	Clostridiaceae	Clostridium	Clostridium sp. CAG:433	659	740	hic_103	NOBIN	-	-	-
k127_507071	1365	0.3985	2.907	6.054	0.234	7.047	0.618	0.645	0.0	2	2	no-hit	no-hit	no-hit	no-hit	no-hit	no-hit	NOBIN	2757	hic_219	NOBIN	-	-	-
k127_507097	8405	0.4153	3.04	13.62	3.642	11.869	2.113	0.11	0.036	4	2	Bacteria	Firmicutes	Clostridiales	Ruminococcaceae	Ruminococcaceae-undef	Ruminococcaceae bacterium	234	1894	metabat_573	NOBIN	-	-	3755417.scaffold00001
k127_507099	3693	0.3534	1.517	34.32	4.622	14.415	3.121	10.018	0.082	4	2	Bacteria	Firmicutes	Clostridiales	Lachnospiraceae	Lachnospiraceae-undef	Lachnospiraceae bacterium 28-4	822	1483	metabat_1226	metabat_1226	tig00020849	-	2917089.scaffold00001
k127_507103	1865	0.5373	14.0	13.064	36.135	348.369	8.146	33.305	0.327	1	2	Bacteria	Firmicutes	Clostridiales	Clostridiaceae	Sarcina	Sarcina sp. DSM 11001	NOBIN	757	hic_540	NOBIN	-	scaffold_91	-
k127_507126	7694	0.3011	8.02	8.42	0.118	3.972	0.408	0.008	0.015	4	2	Bacteria	Firmicutes	Firmicutes-undef	Firmicutes-undef	Firmicutes-undef	Firmicutes bacterium CAG:272	1111	NOBIN	metabat_124	NOBIN	-	-	-
k127_507133	3095	0.5409	0.18	6.987	0.144	2.016	0.116	0.491	0.045	2	2	Bacteria	Bacteroidetes	Bacteroidales	Prevotellaceae	Prevotella	Prevotella pleuritidis	351	1175	metabat_703	NOBIN	-	scaffold_667	-
k127_507148	2263	0.1935	2.104	22.145	4.185	74.568	1.025	4.558	0.0	2	0	no-hit	no-hit	no-hit	no-hit	no-hit	no-hit	NOBIN	1885	hic_217	NOBIN	-	-	-
k127_507163	3507	0.2053	7.423	63.634	12.534	60.459	0.669	2.214	0.011	1	1	no-hit	no-hit	no-hit	no-hit	no-hit	no-hit	971	1081	metabat_1391	NOBIN	-	-	-
k127_507206	1047	0.4976	0.151	5.266	0.117	9.509	0.34	0.0	0.0	0	2	Bacteria	Firmicutes	Clostridiales	Lachnospiraceae	Lachnospiraceae-undef	Lachnospiraceae bacterium KHCPX20	NOBIN	882	hic_242	NOBIN	-	-	-
k127_507220	2868	0.2008	0.856	58.661	2.152	21.883	0.611	5.859	0.042	1	0	Eukaryota	Eukaryota-undef	Hymenostomatida	Tetrahymenidae	Tetrahymena	Tetrahymena thermophila	686	2730	metabat_1074	NOBIN	-	-	-
k127_507221	10996	0.2474	2.905	22.871	3.371	27.958	1.576	0.756	0.022	13	1	Bacteria	Tenericutes	Mycoplasmatales	Mycoplasmataceae	Mycoplasma	Mycoplasma sp. CAG:877	848	550	metabat_1254	NOBIN	tig00121407	scaffold_2536;scaffold_1244	-
k127_507222	2860	0.3825	0.092	5.346	0.646	3.942	0.187	0.0	0.014	0	1	Bacteria	Bacteroidetes	Bacteroidales	Prevotellaceae	Prevotella	Prevotella sp. CAG:873	294	3315	metabat_639	NOBIN	-	-	-
k127_507269	3637	0.4905	0.376	45.866	0.535	1283.379	0.998	511.466	0.179	2	1	Bacteria	Bacteroidetes	Bacteroidales	Prevotellaceae	Prevotella	Prevotella sp. P3-120	791	837	metabat_1191	NOBIN	tig00032112	scaffold_716	-
k127_507272	2731	0.4899	5.676	45.967	10.426	127.584	1.246	3.699	0.176	2	2	Bacteria	Bacteroidetes	Bacteroidales	Prevotellaceae	Prevotellaceae-undef	Prevotellaceae bacterium HUN156	213	NOBIN	metabat_550	NOBIN	tig00027802	scaffold_231	-
k127_507277	4472	0.4378	0.614	6.583	0.246	3.323	0.562	0.595	0.053	6	1	Bacteria	Bacteroidetes	Bacteroidales	Prevotellaceae	Prevotella	Prevotella sp. KH2C16	478	NOBIN	metabat_843	NOBIN	-	-	-
k127_507317	1206	0.1949	10.956	212.454	4.327	88.294	2.144	3.235	0.0	0	2	no-hit	no-hit	no-hit	no-hit	no-hit	no-hit	NOBIN	1627	hic_003	NOBIN	-	-	-
k127_507336	1542	0.2101	3.815	31.527	4.57	116.835	0.887	7.394	0.0	0	1	Eukaryota	Eukaryota-undef	Sporadotrichida	Oxytrichidae	Stylonychia	Stylonychia lemnae	1312	NOBIN	metabat_347	NOBIN	-	-	-
k127_507428	2272	0.3754	50.463	8.738	8.607	94.494	0.369	0.07	0.018	1	2	Bacteria	Bacteroidetes	Bacteroidales	Bacteroidaceae	Bacteroides	Bacteroides sp. CAG:530	1105	3030	metabat_117	NOBIN	-	scaffold_9306	-
k127_507463	1471	0.4922	13.931	18.531	19.667	114.264	20.188	0.0	0.0	1	1	Bacteria	Bacteroidetes	Bacteroidales	Prevotellaceae	Paraprevotella	Paraprevotella clara CAG:116	NOBIN	645	hic_319	NOBIN	-	-	-
k127_507469	3389	0.5896	126.033	25.32	12.495	194.672	6.432	5.088	0.036	3	2	Bacteria	Bacteroidetes	Bacteroidales	Bacteroidaceae	Bacteroides	Bacteroides sp. CAG:545	916	321	metabat_1330	NOBIN	tig00015744	scaffold_2415	-
k127_507491	3527	0.5543	6.657	11.552	4.403	114.453	1.329	0.064	0.035	3	2	Bacteria	Bacteria-undef	Bacteria-undef	Bacteria-undef	Bacteria-undef	bacterium F083	439	692	metabat_800	NOBIN	-	scaffold_298	-
k127_507518	10654	0.3983	3.37	30.126	8.089	36.212	2.649	5.248	0.786	8	2	Bacteria	Bacteroidetes	Bacteroidales	Barnesiellaceae	Barnesiella	Barnesiella viscericola	685	1017	hic_146	NOBIN	tig00030176;tig00126936;tig00500028;tig00499995	scaffold_67;scaffold_2764	-
k127_507535	6557	0.2588	1.007	29.778	0.036	1.765	0.452	0.232	0.224	8	1	Bacteria	Proteobacteria	Desulfovibrionales	Desulfovibrionaceae	Desulfovibrio	Desulfovibrio sp. An276	869	NOBIN	metabat_1277	NOBIN	tig00039218	-	-
k127_507561	7119	0.4731	2.579	11.461	0.548	2.565	0.371	11.237	0.016	5	2	Bacteria	Bacteria-undef	Bacteria-undef	Bacteria-undef	Bacteria-undef	bacterium F083	1057	858	metabat_063	NOBIN	tig00174964	-	-
k127_507576	1360	0.1794	7.998	284.807	3.428	113.977	1.185	3.429	0.0	0	2	no-hit	no-hit	no-hit	no-hit	no-hit	no-hit	NOBIN	2784	hic_395	NOBIN	-	-	-
k127_507598	9208	0.277	0.846	14.214	0.082	1.919	0.487	0.044	0.018	7	1	Bacteria	Firmicutes	Clostridiales	Clostridiaceae	Clostridium	Clostridium sp. CAG:1219	659	1000	hic_240	NOBIN	tig00174263	-	-
k127_507600	4464	0.3394	10.678	22.224	3.338	41.148	9.467	6.015	0.0	2	2	Bacteria	Firmicutes	Clostridiales	Lachnospiraceae	Cellulosilyticum	Cellulosilyticum lentocellum	1376	NOBIN	metabat_417	NOBIN	tig00021884	-	-
k127_507617	4378	0.7339	31.088	15.948	10.428	156.602	3.094	18.783	0.066	3	2	Bacteria	Lentisphaerae	Lentisphaerae-undef	Lentisphaerae-undef	Lentisphaerae-undef	Lentisphaerae bacterium RIFOXYA12_FULL_48_11	62	980	metabat_1012	NOBIN	-	-	-
k127_507620	12682	0.5181	1.222	9.487	48.123	677.637	0.492	177.341	164.527	8	2	Bacteria	Bacteroidetes	Bacteroidales	Prevotellaceae	Prevotella	Prevotella multisaccharivorax	94	1044	metabat_1367	NOBIN	tig02636949;tig00006392	scaffold_1253;scaffold_635	3969374.scaffold00003;2917430.scaffold00011
k127_507622	2155	0.3903	0.495	7.916	0.296	1.606	0.593	2.309	0.0	1	2	Bacteria	Bacteroidetes	Cytophagales	Cytophagaceae	Cytophagaceae-undef	marine bacterium AO1-C	776	NOBIN	metabat_1174	NOBIN	-	-	-
k127_507636	6860	0.5598	19.558	9.275	10.259	39.748	1.717	3.161	0.314	6	2	Bacteria	Firmicutes	Clostridiales	Clostridiales-undef	Flavonifractor	Flavonifractor sp. An135	130	303	hic_381	NOBIN	-	scaffold_2638	-
k127_507638	5764	0.5295	18.648	8.875	58.58	118.036	0.808	10.538	0.104	3	2	Bacteria	Firmicutes	Clostridiales	Ruminococcaceae	Faecalibacterium	Faecalibacterium sp. CAG:74	378	11	hic_138	NOBIN	-	-	-
k127_507681	1473	0.4121	0.233	7.337	0.06	2.303	0.514	0.084	0.0	5	0	no-hit	no-hit	no-hit	no-hit	no-hit	no-hit	853	NOBIN	metabat_1260	NOBIN	-	-	-
k127_507701	2825	0.4067	1.934	8.135	1.144	10.105	0.712	1.329	0.034	1	1	Bacteria	Firmicutes	Clostridiales	Ruminococcaceae	Ruminococcus	Ruminococcus flavefaciens	1271	1642	metabat_301	NOBIN	-	-	-
k127_507713	4249	0.422	4.842	9.748	1.055	4.678	0.454	0.507	0.018	1	2	no-hit	no-hit	no-hit	no-hit	no-hit	no-hit	NOBIN	888	hic_299	NOBIN	tig00119001	-	-
k127_507736	2352	0.2423	11.687	393.094	13.907	162.971	6.287	34.386	0.0	1	0	Eukaryota	Eukaryota-undef	Sporadotrichida	Oxytrichidae	Oxytricha	Oxytricha trifallax	NOBIN	711	hic_388	NOBIN	-	-	-
k127_507755	2979	0.2054	7.011	77.036	6.508	41.856	0.953	5.209	0.028	0	1	no-hit	no-hit	no-hit	no-hit	no-hit	no-hit	800	1392	metabat_1202	NOBIN	-	-	-
k127_507771	7482	0.5644	2.325	10.105	20.161	9.77	0.244	1.87	0.126	4	2	Bacteria	Bacteroidetes	Bacteroidales	Bacteroidaceae	Bacteroides	Bacteroides sp. CAG:1060	1324	364	metabat_360	NOBIN	-	-	-
k127_507795	2813	0.2311	1.62	111.959	3.108	40.048	0.956	8.99	0.0	1	0	Eukaryota	Eukaryota-undef	Hymenostomatida	Tetrahymenidae	Tetrahymena	Tetrahymena thermophila	686	1493	metabat_1074	NOBIN	-	-	-
k127_507801	26796	0.518	1.033	20.484	0.884	9.662	1.258	1.224	0.223	18	2	Bacteria	Bacteroidetes	Bacteroidales	Prevotellaceae	Prevotellaceae-undef	Prevotellaceae bacterium HUN156	563	206	metabat_938	NOBIN	tig00090780;tig00042827;tig00069653;tig00019292	scaffold_4280;scaffold_165;scaffold_821;scaffold_247;k87_56462614;scaffold_144	3960811.scaffold00002;3963943.scaffold00015
k127_507829	3361	0.5049	0.635	57.866	0.426	201.06	1.724	61.42	0.059	3	1	Bacteria	Bacteroidetes	Bacteroidales	Prevotellaceae	Prevotella	Prevotella aff. ruminicola Tc2-24	106	20	metabat_077	NOBIN	tig00025172	scaffold_1115	-
k127_507838	2276	0.5198	3.232	8.828	6.624	27.497	3.36	20.778	0.0	0	2	Bacteria	Lentisphaerae	Lentisphaerae-undef	Lentisphaerae-undef	Lentisphaerae-undef	Lentisphaerae bacterium RIFOXYA12_FULL_48_11	NOBIN	2365	hic_295	NOBIN	-	-	-
k127_507855	3120	0.4154	1.964	228.481	19.855	94.16	2.183	3.07	0.233	3	1	Bacteria	Bacteroidetes	Bacteroidales	Prevotellaceae	Prevotella	Prevotella sp. khp7	NOBIN	1121	hic_291	NOBIN	tig00499030	scaffold_28;scaffold_260	-
k127_507876	2453	0.2454	3.076	43.141	22.508	75.827	1.044	1.616	0.035	0	1	no-hit	no-hit	no-hit	no-hit	no-hit	no-hit	NOBIN	1392	hic_014	NOBIN	-	-	-
k127_507899	3055	0.3162	0.227	32.05	0.295	8.453	0.368	0.672	0.136	2	2	Bacteria	Spirochaetes	Spirochaetales	Spirochaetaceae	Treponema	Treponema sp. JC4	596	NOBIN	metabat_974	NOBIN	-	-	-
k127_507905	3473	0.1946	0.684	14.943	17.746	23.989	0.447	0.836	0.024	3	0	Eukaryota	Eukaryota-undef	Sporadotrichida	Oxytrichidae	Oxytricha	Oxytricha trifallax	634	NOBIN	metabat_1017	NOBIN	-	-	-
k127_507953	6812	0.5021	2.123	32.245	21.049	349.094	0.62	69.029	75.783	5	1	Bacteria	Bacteroidetes	Bacteroidales	Prevotellaceae	Prevotella	Prevotella sp. CAG:386	824	445	metabat_1228	NOBIN	tig00002723;tig00095933;tig00012062;tig00043489	scaffold_3734	3755405.scaffold00001
k127_507966	1517	0.2999	0.304	8.564	0.0	2.286	0.537	1.473	0.139	0	2	no-hit	no-hit	no-hit	no-hit	no-hit	no-hit	867	2424	metabat_1275	NOBIN	tig00102020	-	-
k127_508040	20318	0.5194	5.886	12.914	6.853	5.129	0.642	1.379	0.084	32	2	Bacteria	Spirochaetes	Spirochaetales	Spirochaetaceae	Treponema	Treponema succinifaciens	995	94	metabat_1417	NOBIN	tig00153401	scaffold_3608;scaffold_1333	3758142.scaffold00006;3368462.scaffold00004
k127_508073	1148	0.3563	0.07	3.426	29.301	7.899	0.179	0.757	0.0	0	1	Bacteria	Proteobacteria	Aeromonadales	Succinivibrionaceae	Succinatimonas	Succinatimonas sp. CAG:777	707	NOBIN	metabat_1098	NOBIN	-	-	-
k127_508105	1009	0.5778	14.478	6.644	1.079	57.283	4.03	0.0	0.467	1	2	Bacteria	Bacteroidetes	Bacteroidales	Prevotellaceae	Prevotella	Prevotella dentalis	556	NOBIN	metabat_930	NOBIN	-	-	-
k127_508149	1436	0.4749	0.389	15.786	0.412	3.336	0.589	0.024	0.0	1	0	Bacteria	Bacteroidetes	Bacteroidales	Prevotellaceae	Prevotella	Prevotella sp. khp7	NOBIN	2447	hic_189	NOBIN	tig00125433;tig00107652	-	-
k127_508174	4732	0.5488	15.455	12.479	6.178	30.647	1.321	10.501	0.196	3	2	Bacteria	Firmicutes	Firmicutes-undef	Firmicutes-undef	Firmicutes-undef	Firmicutes bacterium CAG:110	80	106	metabat_1212	NOBIN	tig00058944	scaffold_583	3964186.scaffold00020
k127_508230	4890	0.4333	1.085	7.309	0.05	1.897	0.556	0.835	0.017	4	2	Bacteria	Spirochaetes	Spirochaetales	Spirochaetaceae	Treponema	Treponema berlinense	1040	NOBIN	metabat_045	NOBIN	-	-	-
k127_508241	2072	0.5541	5.69	31.856	11.472	82.064	43.038	11.898	0.093	0	1	Bacteria	Bacteroidetes	Bacteroidales	Prevotellaceae	Paraprevotella	Paraprevotella clara CAG:116	NOBIN	256	hic_109	NOBIN	tig00070651	-	-
k127_508244	1417	0.2929	26.462	102.45	66.124	153.375	3.207	2.311	0.028	0	1	no-hit	no-hit	no-hit	no-hit	no-hit	no-hit	NOBIN	1610	hic_075	NOBIN	tig00134249	-	-
k127_508287	2534	0.3453	36.763	22.173	33.212	155.834	0.204	0.051	0.015	2	0	Bacteria	Firmicutes	Clostridiales	Lachnospiraceae	Anaerostipes	Anaerostipes hadrus	NOBIN	3011	hic_062	NOBIN	tig00165056;tig02640376	-	-
k127_508308	2522	0.5595	10.717	25.64	7.551	117.375	0.643	1.362	0.265	2	2	Bacteria	Bacteroidetes	Bacteroidales	Prevotellaceae	Prevotella	Prevotella saccharolytica	775	561	metabat_1173	NOBIN	-	scaffold_216	-
k127_508314	3794	0.3711	0.292	77.153	0.113	19.656	0.271	47.45	0.163	3	2	Bacteria	Firmicutes	Clostridiales	Lachnospiraceae	Lachnospiraceae-undef	Lachnospiraceae bacterium XBD2001	741	NOBIN	metabat_1136	NOBIN	tig00007119	scaffold_655	-
k127_508341	3267	0.386	2.979	7.665	0.674	6.007	0.215	12.843	0.013	5	2	Bacteria	Proteobacteria	Rhodospirillales	Rhodospirillaceae	Azospirillum	Azospirillum sp. 51_20	1198	44	hic_560	NOBIN	-	-	-
k127_508352	3222	0.2458	17.102	258.169	9.065	123.285	2.682	3.517	0.014	1	2	no-hit	no-hit	no-hit	no-hit	no-hit	no-hit	609	938	metabat_989	NOBIN	-	-	-
k127_508356	4093	0.1512	2.187	15.079	0.301	102.829	0.624	9.783	0.021	3	0	no-hit	no-hit	no-hit	no-hit	no-hit	no-hit	952	NOBIN	metabat_1370	NOBIN	-	-	-
k127_508365	1089	0.5399	11.487	12.934	15.663	273.413	3.638	7.512	0.0	1	1	Bacteria	Firmicutes	Clostridiales	Clostridiaceae	Sarcina	Sarcina sp. DSM 11001	NOBIN	757	hic_540	NOBIN	-	scaffold_64	-
k127_508367	2802	0.1813	2.227	29.541	2.955	88.851	1.404	4.564	0.017	1	0	no-hit	no-hit	no-hit	no-hit	no-hit	no-hit	1312	522	metabat_347	NOBIN	-	-	-
k127_508369	1440	0.3153	0.028	5.222	0.029	0.869	0.083	0.0	0.158	2	1	Bacteria	Firmicutes	Clostridiales	Lachnospiraceae	Lachnoclostridium	[Clostridium] polysaccharolyticum	NOBIN	982	hic_207	NOBIN	-	-	-
k127_508378	1055	0.3564	0.036	45.962	1.11	7.08	0.128	0.038	0.0	1	1	no-hit	no-hit	no-hit	no-hit	no-hit	no-hit	NOBIN	1270	hic_582	NOBIN	tig00008623	-	-
k127_508403	3253	0.3274	22.618	7.302	1.288	80.827	2.901	0.0	0.0	2	2	no-hit	no-hit	no-hit	no-hit	no-hit	no-hit	40	NOBIN	metabat_768	NOBIN	-	-	-
k127_508411	1002	0.491	16.268	8.246	9.377	118.575	1.337	31.329	0.0	2	1	no-hit	no-hit	no-hit	no-hit	no-hit	no-hit	1384	2926	hic_589	NOBIN	-	-	-
k127_508424	5880	0.39	0.332	12.126	0.209	4.692	0.349	0.608	0.01	8	2	Bacteria	Bacteroidetes	Bacteroidales	Prevotellaceae	Prevotella	Prevotella sp. CAG:1092	470	717	metabat_835	NOBIN	-	-	-
k127_508439	6705	0.3943	0.181	23.366	0.984	8.274	0.219	10.353	0.302	7	0	Bacteria	Firmicutes	Clostridiales	Clostridiaceae	Clostridium	Clostridium sp. CAG:568	1163	NOBIN	metabat_181	NOBIN	tig00125793	-	-
k127_508529	3205	0.5064	0.681	7.002	9.242	32.831	0.27	107.028	58.327	1	2	Bacteria	Firmicutes	Veillonellales	Veillonellaceae	Megasphaera	Megasphaera elsdenii	603	1677	metabat_983	NOBIN	-	-	3353634.scaffold00006
k127_508530	1102	0.1579	1.141	4.684	0.496	36.638	0.355	0.078	0.0	0	0	no-hit	no-hit	no-hit	no-hit	no-hit	no-hit	1206	NOBIN	metabat_229	NOBIN	-	-	-
k127_508532	2582	0.3757	1.568	24.033	3.751	568.037	5.888	83.311	3.003	0	1	Bacteria	Bacteroidetes	Bacteroidales	Prevotellaceae	Prevotella	Prevotella sp. CAG:1031	1380	1021	hic_272	NOBIN	-	scaffold_440	-
k127_508540	8258	0.3364	2.16	15.063	0.519	16.153	3.566	0.063	0.025	16	1	no-hit	no-hit	no-hit	no-hit	no-hit	no-hit	416	NOBIN	metabat_775	NOBIN	-	-	-
k127_508562	7308	0.5754	7.657	25.889	0.676	8.885	0.594	1.562	0.631	7	2	Archaea	Euryarchaeota	Euryarchaeota-undef	Euryarchaeota-undef	Euryarchaeota-undef	methanogenic archaeon ISO4-H5	655	742	metabat_1040	metabat_1040	tig00006583	k87_21034073	-
k127_508587	7146	0.2655	1.572	9.736	0.834	26.465	0.77	7.348	0.083	9	1	Bacteria	Firmicutes	Clostridiales	Clostridiaceae	Clostridium	Clostridium sp. CAG:417	423	NOBIN	metabat_783	NOBIN	-	-	-
k127_508605	10275	0.3286	0.114	7.218	0.118	1.979	0.173	0.042	0.02	14	2	Bacteria	Firmicutes	Firmicutes-undef	Firmicutes-undef	Firmicutes-undef	Bacilli bacterium VT-13-104	1352	967	metabat_391	NOBIN	-	-	-
k127_508641	1242	0.5467	1.532	84.173	11.153	152.866	0.212	63.374	0.345	0	1	Bacteria	Firmicutes	Acidaminococcales	Acidaminococcaceae	Succiniclasticum	Succiniclasticum ruminis	NOBIN	1555	hic_135	NOBIN	tig00003190	scaffold_340	-
k127_508642	1274	0.2418	2.546	46.478	65.642	103.619	3.787	8.633	0.0	1	0	Eukaryota	Eukaryota-undef	Hymenostomatida	Tetrahymenidae	Tetrahymena	Tetrahymena thermophila	634	3387	metabat_1017	NOBIN	-	-	-
k127_508658	1133	0.173	2.873	37.445	22.599	39.29	0.81	2.739	0.0	1	0	no-hit	no-hit	no-hit	no-hit	no-hit	no-hit	NOBIN	473	hic_323	NOBIN	-	-	-
k127_508673	3127	0.5203	0.794	13.441	0.744	238.34	3.642	45.745	0.11	1	2	Bacteria	Bacteroidetes	Bacteroidales	Prevotellaceae	Prevotella	Prevotella sp. tf2-5	782	2210	metabat_1181	NOBIN	tig00501318	scaffold_765	-
k127_508691	1619	0.5621	16.253	8.078	11.581	35.702	1.94	1.79	0.049	1	1	Bacteria	Firmicutes	Clostridiales	Lachnospiraceae	Lachnospiraceae-undef	Lachnospiraceae bacterium YSD2013	NOBIN	841	hic_381	NOBIN	-	-	-
k127_508693	7995	0.5261	5.039	12.96	0.698	3.47	0.54	0.441	0.244	5	2	Bacteria	Bacteria-undef	Bacteria-undef	Bacteria-undef	Bacteria-undef	bacterium F083	1003	888	hic_299	NOBIN	tig02641255	scaffold_1652	-
k127_508704	2140	0.622	21.937	33.306	14.779	489.5	4.782	17.366	0.042	0	2	Bacteria	Bacteria-undef	Bacteria-undef	Bacteria-undef	Bacteria-undef	bacterium F083	NOBIN	2706	hic_182	NOBIN	tig00008239	scaffold_128	-
k127_508743	5852	0.256	3.887	16.315	0.988	16.44	1.15	1.52	0.007	8	2	Bacteria	Firmicutes	Clostridiales	Clostridiaceae	Clostridium	Clostridium sp. CAG:914	756	NOBIN	metabat_1152	NOBIN	-	-	-
k127_508770	4003	0.2201	4.224	58.168	5.509	24.808	1.374	0.499	0.0	2	1	Eukaryota	Ascomycota	Saccharomycetales	Saccharomycetaceae	Naumovozyma	Naumovozyma dairenensis	686	377	metabat_1074	NOBIN	-	-	-
k127_508778	1673	0.4692	0.496	4.955	1.649	42.151	0.142	0.0	0.048	1	2	Bacteria	Firmicutes	Clostridiales	Clostridiaceae	Clostridium	Clostridium leptum CAG:27	795	2955	metabat_1195	NOBIN	-	-	-
k127_508785	5754	0.4807	0.823	20.811	10.16	388.072	0.377	19.765	0.055	3	2	Bacteria	Bacteroidetes	Bacteroidales	Bacteroidaceae	Bacteroides	Bacteroides helcogenes	1183	2267	metabat_203	metabat_203	-	NODE_9858_length_10170_cov_40.4702	-
k127_508792	3051	0.5323	19.45	10.681	21.376	319.312	16.61	16.609	0.14	2	2	Bacteria	Firmicutes	Clostridiales	Clostridiaceae	Sarcina	Sarcina sp. DSM 11001	1305	189	metabat_339	NOBIN	tig00020945	scaffold_1444;scaffold_51136	3368481.scaffold00002
k127_508798	3587	0.1957	31.335	696.899	20.272	264.651	2.07	0.753	0.0	3	1	no-hit	no-hit	no-hit	no-hit	no-hit	no-hit	609	2060	metabat_989	NOBIN	-	-	-
k127_508832	1190	0.4546	73.328	23.318	12.867	86.517	6.552	42.076	0.0	0	1	Bacteria	Bacteroidetes	Bacteroidales	Prevotellaceae	Prevotella	Prevotella sp. 885	937	1318	hic_177	NOBIN	tig02637024	scaffold_1446	-
k127_508835	1374	0.4119	37.277	10.932	10.884	85.988	5.89	13.402	0.029	0	1	Bacteria	Firmicutes	Clostridiales	Lachnospiraceae	Butyrivibrio	Butyrivibrio proteoclasticus	NOBIN	1331	hic_478	NOBIN	-	-	2918089.scaffold00026
k127_508847	1474	0.2239	5.625	86.36	20.21	57.436	1.241	5.761	0.073	1	1	no-hit	no-hit	no-hit	no-hit	no-hit	no-hit	NOBIN	1703	hic_246	NOBIN	-	-	-
k127_508869	2308	0.4939	1.101	36.058	12.905	281.756	0.955	619.802	128.064	2	0	Bacteria	Bacteroidetes	Bacteroidales	Prevotellaceae	Prevotella	Prevotella bryantii	1	683	metabat_535	NOBIN	tig00050549	scaffold_1834	-
k127_508894	2300	0.4043	6.019	6.029	0.439	5.229	0.313	14.246	0.045	1	1	Bacteria	Proteobacteria	Rhodospirillales	Rhodospirillaceae	Azospirillum	Azospirillum sp. 51_20	937	253	metabat_1353	NOBIN	-	-	-
k127_508902	2008	0.3855	1.663	62.215	19.462	162.944	14.678	26.693	0.133	0	1	Bacteria	Bacteroidetes	Bacteroidales	Rikenellaceae	Alistipes	Alistipes sp. CHKCI003	565	2320	metabat_940	NOBIN	tig00038008	scaffold_1130	-
k127_508919	2791	0.4418	9.439	19.549	0.809	13.987	1.009	0.044	0.042	6	1	no-hit	no-hit	no-hit	no-hit	no-hit	no-hit	NOBIN	2050	hic_364	NOBIN	-	-	-
k127_508922	2217	0.3112	0.018	6.73	0.074	0.7	0.202	0.009	0.0	0	2	no-hit	no-hit	no-hit	no-hit	no-hit	no-hit	1395	NOBIN	metabat_438	NOBIN	-	-	-
k127_508928	9314	0.5286	1.157	50.836	32.056	390.441	0.536	101.714	125.846	6	1	Bacteria	Firmicutes	Clostridiales	Lachnospiraceae	Oribacterium	Oribacterium sp. KHPX15	674	223	metabat_1061	NOBIN	tig00500914;tig00031167	scaffold_2435	-
k127_508942	3017	0.5227	13.419	11.386	9.752	84.899	3.17	6.453	0.911	1	2	Bacteria	Bacteroidetes	Bacteroidales	Rikenellaceae	Alistipes	Alistipes sp. CAG:435	15	2215	metabat_490	NOBIN	tig00009042	scaffold_292;scaffold_3916	-
k127_508953	3762	0.4413	4.037	13.444	3.199	41.995	3.333	21.91	0.021	4	1	Bacteria	Firmicutes	Clostridiales	Ruminococcaceae	Ruminococcus	Ruminococcus flavefaciens	212	129	metabat_549	NOBIN	tig00050362	k87_2447617	3611560.scaffold00001;3611548.scaffold00001
k127_508963	33999	0.2615	4.194	28.33	5.25	50.034	1.172	1.611	0.119	34	1	Bacteria	Firmicutes	Clostridiales	Clostridiaceae	Clostridium	Clostridium sp. CAG:452	1389	2584	metabat_431	NOBIN	tig00119897;tig00057458;tig00057348;tig00114489;tig00134082;tig02644808;tig00021091	k87_696608;scaffold_803	3761196.scaffold00001
k127_508965	3071	0.4582	0.485	6.606	2.953	15.288	1.314	4.693	0.025	2	2	Bacteria	Firmicutes	Clostridiales	Ruminococcaceae	Ruminococcus	Ruminococcus flavefaciens	602	674	metabat_982	NOBIN	-	-	-
k127_508995	13508	0.5679	0.32	2574.407	307.432	6495.593	0.196	2350.776	2274.595	13	2	Bacteria	Proteobacteria	Vibrionales	Vibrionaceae	Photobacterium	Photobacterium halotolerans	30	850	metabat_657	NOBIN	tig00497719	scaffold_310	-
k127_509011	6371	0.477	16.315	15.738	1.918	18.555	2.631	12.951	0.061	7	2	Bacteria	Bacteria-undef	Bacteria-undef	Bacteria-undef	Bacteria-undef	bacterium F083	1057	901	metabat_063	NOBIN	tig00019384	scaffold_83	-
k127_509041	4883	0.248	14.123	172.439	9.045	109.707	6.172	7.537	0.0	0	1	Eukaryota	Eukaryota-undef	Sporadotrichida	Oxytrichidae	Oxytricha	Oxytricha trifallax	609	524	metabat_989	NOBIN	-	-	-
k127_509044	1964	0.167	4.069	78.753	5.674	51.346	0.969	6.468	0.0	0	1	no-hit	no-hit	no-hit	no-hit	no-hit	no-hit	NOBIN	1820	hic_179	NOBIN	-	-	-
k127_509125	65707	0.2899	0.985	27.376	2.847	43.411	0.906	23.099	1.956	74	2	Bacteria	Firmicutes	Clostridiales	Clostridiaceae	Clostridium	Clostridium sp. CAG:793	26	1307	metabat_612	metabat_612	tig00057348;tig00033927;tig00136261;tig00089516;tig00126041;tig00119458;tig00119580	NODE_43874_length_3220_cov_28.2095;NODE_5204_length_15321_cov_35.9541	3769427.scaffold00016;3368394.scf7180000000022|quiver
k127_509144	1581	0.3144	1.145	6.67	0.264	1.471	0.895	0.068	0.013	1	1	Bacteria	Firmicutes	Clostridiales	Clostridiaceae	Clostridium	Clostridium sp. CAG:967	1067	NOBIN	metabat_074	NOBIN	-	-	-
k127_509161	1323	0.5918	26.125	9.113	9.278	91.509	1.475	1.583	0.0	0	1	Bacteria	Firmicutes	Clostridiales	Eubacteriaceae	Eubacterium	Eubacterium sp. CAG:251	98	2172	metabat_1411	NOBIN	-	-	-
k127_509175	1245	0.249	1.068	5.842	0.657	25.061	1.235	0.066	0.034	0	1	Bacteria	Tenericutes	Mycoplasmatales	Mycoplasmataceae	Mycoplasma	Mycoplasma sp. CAG:776	104	NOBIN	metabat_055	NOBIN	-	-	-
k127_509204	1606	0.5143	12.528	44.767	18.13	324.073	37.953	91.411	10.069	0	2	Bacteria	Bacteroidetes	Bacteroidales	Prevotellaceae	Prevotella	Prevotella ruminicola	NOBIN	2701	hic_411	NOBIN	tig00022890	scaffold_669	-
k127_509236	1721	0.2156	1.317	36.505	29.94	43.31	0.976	1.637	0.0	1	0	no-hit	no-hit	no-hit	no-hit	no-hit	no-hit	1113	NOBIN	metabat_126	NOBIN	-	-	-
k127_509304	1519	0.4082	1.412	9.692	0.0	28.949	0.182	7.882	0.028	0	1	no-hit	no-hit	no-hit	no-hit	no-hit	no-hit	NOBIN	762	hic_234	NOBIN	-	scaffold_704	-
k127_509333	35503	0.2772	0.797	22.55	0.217	8.255	4.0	0.208	0.029	33	2	Bacteria	Bacteria-undef	Bacteria-undef	Bacteria-undef	Bacteria-undef	candidate division SR1 bacterium RAAC1_SR1_1	967	1439	metabat_1386	NOBIN	tig00031965;tig00031965;tig02645264;tig00031965;tig00094743;tig00125709	-	-
k127_509339	1019	0.5368	13.008	6.264	12.084	68.439	2.875	4.325	0.316	0	2	Bacteria	Firmicutes	Firmicutes-undef	Firmicutes-undef	Firmicutes-undef	Firmicutes bacterium CAG:882	375	451	metabat_729	NOBIN	tig00140197	-	-
k127_509355	5367	0.3328	82.979	12.067	58.304	318.168	6.32	5.045	0.164	1	1	Archaea	Euryarchaeota	Methanobacteriales	Methanobacteriaceae	Methanobrevibacter	Methanobrevibacter ruminantium	NOBIN	2583	hic_271	NOBIN	-	-	-
k127_509376	4157	0.5461	3.889	20.01	3.518	71.107	16.261	0.082	0.215	1	1	Bacteria	Bacteroidetes	Bacteroidales	Tannerellaceae	Parabacteroides	Parabacteroides merdae CAG:48	632	304	metabat_1015	NOBIN	tig00142480	-	-
k127_509392	1237	0.19	10.431	339.898	9.554	116.053	2.124	2.492	0.032	1	1	no-hit	no-hit	no-hit	no-hit	no-hit	no-hit	NOBIN	1380	hic_360	NOBIN	-	-	-
k127_509400	4391	0.5256	5.147	34.859	6.671	271.393	23.586	0.386	0.033	1	2	Bacteria	Bacteroidetes	Bacteroidales	Prevotellaceae	Prevotella	Prevotella sp. ne3005	NOBIN	936	hic_035	NOBIN	tig00500816	scaffold_17998	3960801.scaffold00010
k127_509417	3234	0.3887	8.557	19.684	1.108	22.79	0.694	1.684	0.037	4	1	no-hit	no-hit	no-hit	no-hit	no-hit	no-hit	NOBIN	1890	hic_292	NOBIN	tig00136457	-	-
k127_509484	2504	0.1633	10.81	286.598	6.599	103.226	1.126	0.611	0.017	1	2	no-hit	no-hit	no-hit	no-hit	no-hit	no-hit	609	2060	metabat_989	NOBIN	-	-	-
k127_509495	3978	0.5807	7.272	8.955	0.177	6.066	0.976	0.359	0.084	2	2	Bacteria	Bacteroidetes	Bacteroidales	Bacteroidales-undef	Bacteroidales-undef	Bacteroidales bacterium CF	1283	854	hic_014	NOBIN	-	-	-
k127_509507	10691	0.5572	2.151	20.105	1.01	11.706	2.309	1.548	0.765	8	1	Bacteria	Bacteroidetes	Bacteroidales	Prevotellaceae	Prevotellaceae-undef	Prevotellaceae bacterium HUN156	232	1896	metabat_571	NOBIN	tig00150182;tig00135191;tig00122934;tig00060255;tig00120679;tig00044322;tig00126610;tig00064052	scaffold_187;scaffold_343;k87_29909952;scaffold_1886;scaffold_1;scaffold_4825;scaffold_992	-
k127_509511	1758	0.1911	3.472	302.835	6.531	94.424	0.78	12.37	0.0	1	1	no-hit	no-hit	no-hit	no-hit	no-hit	no-hit	NOBIN	678	hic_213	NOBIN	-	-	-
k127_509526	6374	0.4752	2.38	14.591	7.047	33.563	2.468	18.686	0.148	6	2	Bacteria	Firmicutes	Selenomonadales	Selenomonadaceae	Anaerovibrio	Anaerovibrio lipolyticus	575	NOBIN	metabat_951	NOBIN	-	-	3349614.scaffold00002
k127_509549	1035	0.6116	138.012	17.172	28.263	336.996	17.792	9.895	0.0	0	2	Bacteria	Firmicutes	Clostridiales	Ruminococcaceae	Ruminococcus	Ruminococcus sp. CAG:177	NOBIN	1561	hic_154	NOBIN	tig00120186	-	-
k127_509581	5893	0.4812	1.184	12.328	65.914	200.281	9.321	15.456	0.227	1	2	Bacteria	Bacteroidetes	Bacteroidales	Bacteroidaceae	Bacteroides	Bacteroides vulgatus	1033	NOBIN	metabat_037	NOBIN	tig00095349	scaffold_36	-
k127_509585	1716	0.2407	4.903	55.987	0.857	27.883	1.238	6.605	0.049	2	0	no-hit	no-hit	no-hit	no-hit	no-hit	no-hit	NOBIN	1788	hic_348	NOBIN	-	-	-
k127_509620	1714	0.1709	10.018	480.092	10.952	161.181	1.91	6.307	0.074	0	1	no-hit	no-hit	no-hit	no-hit	no-hit	no-hit	NOBIN	1380	hic_392	NOBIN	-	-	-
k127_509643	2796	0.4235	8.312	17.109	3.131	22.645	2.395	2.421	0.354	2	1	Bacteria	Firmicutes	Clostridiales	Ruminococcaceae	Ruminococcaceae-undef	Ruminococcaceae bacterium FB2012	683	127	metabat_1071	metabat_1071	tig00049628	-	3368474.scaffold00001
k127_509655	3434	0.2266	6.702	328.648	9.298	113.006	1.578	18.434	0.073	2	2	Eukaryota	Eukaryota-undef	Peniculida	Parameciidae	Paramecium	Paramecium tetraurelia	686	1380	metabat_1074	NOBIN	-	-	-
k127_509660	2021	0.478	0.161	8.163	0.366	1.344	0.181	0.0	0.022	1	1	Bacteria	Firmicutes	Firmicutes-undef	Firmicutes-undef	Firmicutes-undef	Firmicutes bacterium CAG:822	556	1494	metabat_930	NOBIN	-	-	-
k127_509700	2696	0.1873	0.735	19.797	1.116	11.223	0.687	1.387	0.015	2	1	no-hit	no-hit	no-hit	no-hit	no-hit	no-hit	104	587	hic_247	NOBIN	-	-	-
k127_509747	9036	0.461	72.196	25.733	14.43	116.788	17.915	10.215	0.052	11	1	Bacteria	Firmicutes	Clostridiales	Ruminococcaceae	Ruminococcaceae-undef	Ruminococcaceae bacterium YRB3002	612	19	metabat_993	NOBIN	tig00045104	scaffold_1094	3620772.scaffold00006;3368428.scaffold00001;3960639.scaffold00004
k127_509755	4577	0.4284	0.206	6.549	0.0	1.128	0.435	0.058	0.201	4	2	Bacteria	Firmicutes	Clostridiales	Lachnospiraceae	Lachnoclostridium	[Clostridium] symbiosum	NOBIN	959	hic_274	NOBIN	-	-	-
k127_509910	1813	0.5152	4.886	11.726	19.197	129.884	28.712	1.026	0.052	1	2	Bacteria	Bacteroidetes	Bacteroidales	Prevotellaceae	Prevotella	Prevotella sp. tc2-28	NOBIN	2406	hic_036	NOBIN	tig00135244	scaffold_1506	-
k127_509953	12261	0.5277	2.652	91.021	0.825	23.831	1.002	2.57	1.74	9	0	Bacteria	Bacteroidetes	Bacteroidales	Prevotellaceae	Prevotella	Prevotella multiformis	480	943	metabat_846	NOBIN	tig00012404	scaffold_12149;scaffold_95;scaffold_1062	3368446.scaffold00003;3960785.scaffold00004
k127_509973	6373	0.4905	6.51	31.566	9.509	76.031	3.986	4.687	1.19	3	2	Bacteria	Bacteroidetes	Bacteroidales	Prevotellaceae	Prevotella	Prevotella sp. BP1-145	570	354	metabat_946	NOBIN	tig00029982	scaffold_943;scaffold_25687;scaffold_699	3964077.scaffold00016;3963943.scaffold00005
k127_509992	3783	0.2033	3.72	97.874	2.607	40.798	0.932	0.98	0.01	2	1	no-hit	no-hit	no-hit	no-hit	no-hit	no-hit	609	2681	metabat_989	NOBIN	-	-	-
k127_510011	7348	0.4514	0.145	8.11	0.371	8.922	0.309	0.702	0.049	9	2	Bacteria	Spirochaetes	Spirochaetales	Spirochaetaceae	Treponema	Treponema sp. JC4	10	NOBIN	metabat_111	NOBIN	-	-	-
k127_510035	3077	0.5021	1.146	7.431	0.783	34.399	1.263	0.836	0.013	1	1	no-hit	no-hit	no-hit	no-hit	no-hit	no-hit	1330	2079	metabat_367	NOBIN	-	scaffold_434	-
k127_510038	6432	0.5951	7.609	12.07	6.973	189.371	4.513	11.767	0.958	6	1	Bacteria	Bacteroidetes	Bacteroidales	Prevotellaceae	Paraprevotella	Paraprevotella clara CAG:116	1159	NOBIN	metabat_176	NOBIN	tig00146897;tig00118831;tig00095838;tig00016900	scaffold_7240	-
k127_510072	4208	0.5615	20.585	75.326	76.172	348.174	3.352	51.371	1.887	2	2	Bacteria	Bacteroidetes	Bacteroidales	Prevotellaceae	Prevotella	Prevotella sp. P3-120	46	38	metabat_834	NOBIN	tig00009181	scaffold_547;scaffold_11782	3960801.scaffold00002;3349628.scaffold00006;3960801.scaffold00002
k127_510076	8593	0.555	31.82	18.107	5.698	147.451	0.893	0.182	0.02	5	2	Bacteria	Bacteroidetes	Bacteroidales	Tannerellaceae	Tannerella	Tannerella sp. CAG:118	36	2862	metabat_723	NOBIN	tig00152906	scaffold_369	-
k127_510096	1582	0.5322	1.354	21.958	1.59	19.023	0.365	0.0	0.0	1	1	Bacteria	Bacteroidetes	Bacteroidales	Prevotellaceae	Prevotella	Prevotella marshii	NOBIN	2509	hic_176	NOBIN	tig00125764	scaffold_369	-
k127_510102	9340	0.4126	4.498	21.265	17.757	65.121	0.419	0.13	0.071	5	1	Bacteria	Firmicutes	Clostridiales	Lachnospiraceae	Roseburia	Roseburia sp. CAG:45	1214	176	metabat_238	NOBIN	tig00150316;tig00021900	k87_29665559;k87_2094919;k87_16601279;k87_16794344	-
k127_510104	1836	0.439	14.691	59.724	16.992	143.315	40.331	11.179	0.092	3	1	Bacteria	Bacteroidetes	Bacteroidales	Prevotellaceae	Prevotella	Prevotella sp. tc2-28	NOBIN	2092	hic_543	NOBIN	tig00011652;tig00050693	scaffold_81;scaffold_981;scaffold_170	-
k127_510110	1181	0.3429	0.704	10.539	0.0	1.5	1.76	0.032	0.0	0	2	Bacteria	Bacteroidetes	Bacteroidales	Prevotellaceae	Prevotella	Prevotella sp. CAG:1092	NOBIN	2172	hic_373	NOBIN	-	-	-
k127_510122	10737	0.4788	0.686	9.42	0.134	3.144	0.402	0.096	0.008	12	1	Bacteria	Firmicutes	Clostridiales	Ruminococcaceae	Ruminococcaceae-undef	Ruminococcaceae bacterium YAD3003	1325	647	metabat_361	NOBIN	-	-	-
k127_510123	4870	0.4725	1.949	48.956	18.394	68.524	0.383	0.165	0.189	3	1	Bacteria	Firmicutes	Clostridiales	Clostridiaceae	Clostridium	Clostridium sp. CAG:352	875	485	hic_440	NOBIN	tig00015605	scaffold_21824;scaffold_43503;scaffold_36136	-
k127_510132	4255	0.3882	14.804	36.177	4.137	35.163	0.791	7.26	0.009	4	1	Bacteria	Spirochaetes	Spirochaetales	Spirochaetaceae	Treponema	Treponema bryantii	558	844	metabat_932	NOBIN	-	scaffold_6	2915297.scaffold00001
k127_510146	4089	0.2015	3.846	66.96	1.132	42.743	0.801	1.019	0.064	0	1	no-hit	no-hit	no-hit	no-hit	no-hit	no-hit	NOBIN	2060	hic_395	NOBIN	-	-	-
k127_510209	2598	0.4596	0.975	34.305	0.783	16.755	0.905	36.291	0.029	2	2	Bacteria	Firmicutes	Clostridiales	Lachnospiraceae	Lachnospiraceae-undef	Lachnospiraceae bacterium XPB1003	270	123	metabat_613	metabat_613	-	k87_19540958	2917059.scaffold00009
k127_510217	3789	0.1961	14.572	378.485	6.524	135.941	1.231	3.772	0.017	3	0	no-hit	no-hit	no-hit	no-hit	no-hit	no-hit	609	711	metabat_989	NOBIN	-	-	-
k127_510221	7697	0.4386	3.099	20.848	3.434	24.228	0.622	1.667	0.086	8	1	Bacteria	Firmicutes	Clostridiales	Lachnospiraceae	Butyrivibrio	Butyrivibrio sp. M55	777	1545	metabat_1175	NOBIN	-	k87_15391005;k87_15391005	3368645.scaffold00002
k127_510223	1020	0.5098	1.803	283.883	75.008	557.268	18.017	42.289	0.0	0	1	Bacteria	Bacteroidetes	Bacteroidales	Prevotellaceae	Prevotella	Prevotella sp. tc2-28	NOBIN	2286	hic_170	NOBIN	tig00027880	scaffold_250	-
k127_510249	1743	0.3356	0.839	6.55	1.173	59.585	0.902	1.291	0.0	1	2	Bacteria	Firmicutes	Clostridiales	Ruminococcaceae	Ruminiclostridium	[Clostridium] methylpentosum	NOBIN	836	hic_391	NOBIN	-	-	-
k127_510278	1576	0.5742	107.933	10.076	7.56	97.525	30.022	5.052	0.696	0	2	Bacteria	Bacteroidetes	Bacteroidales	Prevotellaceae	Prevotella	Prevotella aff. ruminicola Tc2-24	NOBIN	1769	hic_074	NOBIN	tig00053391;tig00144843	-	3960785.scaffold00001
k127_510285	8536	0.5228	5.447	61.655	14.537	150.887	21.779	128.715	0.124	4	2	Bacteria	Bacteroidetes	Bacteroidales	Prevotellaceae	Prevotella	Prevotella ruminicola	43	329	metabat_801	NOBIN	tig00058024	scaffold_387;scaffold_540	3368494.scaffold00009;4300142.scaffold00003
k127_510306	3312	0.3877	0.41	64.667	22.78	217.758	2.79	9.15	2.609	2	2	Bacteria	Bacteroidetes	Bacteroidales	Prevotellaceae	Prevotella	Prevotella sp. P3-122	617	2131	metabat_998	NOBIN	tig00018147	-	-
k127_510329	2794	0.369	6.698	6.345	2.413	7.027	0.854	0.322	0.014	2	1	Bacteria	Spirochaetes	Spirochaetales	Spirochaetaceae	Treponema	Treponema succinifaciens	339	NOBIN	metabat_689	NOBIN	-	-	-
k127_510349	5125	0.575	9.704	49.329	1.929	50.906	2.342	0.138	0.044	3	1	Bacteria	Bacteroidetes	Bacteroidales	Prevotellaceae	Prevotella	Prevotella sp. ne3005	1141	1937	metabat_157	NOBIN	tig00008800	scaffold_1266	-
k127_510350	4098	0.1779	15.244	514.8	9.47	182.124	1.572	1.929	0.054	2	2	no-hit	no-hit	no-hit	no-hit	no-hit	no-hit	609	1380	metabat_989	NOBIN	-	-	-
k127_510354	2681	0.273	1.479	26.762	5.3	29.483	1.39	1.025	0.032	1	2	Bacteria	Tenericutes	Mycoplasmatales	Mycoplasmataceae	Mycoplasma	Mycoplasma sp. CAG:877	164	903	hic_339	NOBIN	-	-	-
k127_510356	2853	0.3666	7.431	12.069	0.953	9.59	0.551	2.925	0.014	2	1	Bacteria	Spirochaetes	Spirochaetales	Spirochaetaceae	Treponema	Treponema bryantii	830	NOBIN	metabat_1235	NOBIN	tig00073717	-	3758142.scaffold00004
k127_510362	1262	0.4913	29.247	4.998	1.879	30.638	6.349	0.273	0.0	1	2	Bacteria	Bacteroidetes	Bacteroidetes-undef	Bacteroidetes-undef	Bacteroidetes-undef	Bacteroidetes bacterium RBG_13_43_22	556	NOBIN	metabat_930	NOBIN	-	-	-
k127_510364	2759	0.6198	61.868	20.823	3.653	51.876	2.544	3.35	1.028	1	1	Bacteria	Bacteroidetes	Bacteroidales	Bacteroidales-undef	Bacteroidales-undef	Bacteroidales bacterium WCE2004	1066	2102	metabat_073	NOBIN	tig00010723;tig00108951	scaffold_74;scaffold_23003	3960633.scaffold00001
k127_510385	1128	0.5293	28.549	10.582	9.966	101.029	2.894	10.488	0.037	0	1	Bacteria	Firmicutes	Clostridiales	Lachnospiraceae	Lachnospiraceae-undef	Lachnospiraceae bacterium G41	NOBIN	1555	hic_135	NOBIN	-	-	-
k127_510400	2668	0.2136	25.982	576.543	17.698	263.561	3.985	6.399	0.015	0	1	no-hit	no-hit	no-hit	no-hit	no-hit	no-hit	609	2734	metabat_989	NOBIN	tig00073726	-	-
k127_510423	2912	0.1975	4.899	55.309	8.323	37.783	0.976	1.247	0.044	1	1	no-hit	no-hit	no-hit	no-hit	no-hit	no-hit	971	658	metabat_1391	NOBIN	-	-	-
k127_510428	1182	0.5448	13.086	8.954	77.92	513.361	60.836	0.0	0.032	1	2	Bacteria	Bacteroidetes	Bacteroidales	Prevotellaceae	Prevotella	Prevotella sp. ne3005	556	NOBIN	metabat_930	NOBIN	-	scaffold_155	-
k127_510443	12109	0.4834	0.391	31.142	2.603	11.511	0.289	0.596	0.331	13	2	Bacteria	Firmicutes	Acidaminococcales	Acidaminococcaceae	Succiniclasticum	Succiniclasticum ruminis	18	449	metabat_523	NOBIN	tig00148440;tig02643273;tig00038207;tig00009471	scaffold_172;scaffold_12648	3962970.scaffold00009
k127_510466	2854	0.4755	34.363	7.696	8.795	32.92	13.808	3.235	0.313	1	2	Bacteria	Bacteroidetes	Bacteroidales	Prevotellaceae	Prevotella	Prevotella sp. khp7	NOBIN	816	hic_532	NOBIN	tig00043095	scaffold_558;scaffold_546	3442737.scaffold00006
k127_510471	8380	0.6385	179.722	21.75	8.455	184.116	6.535	3.221	0.048	2	2	Bacteria	Lentisphaerae	Lentisphaerae-undef	Lentisphaerae-undef	Lentisphaerae-undef	Lentisphaerae bacterium GWF2_57_35	NOBIN	2801	hic_157	NOBIN	tig00102908;tig00127622;tig00069768	scaffold_4198	-
k127_510492	1310	0.6389	338.121	45.934	43.592	511.675	12.489	8.943	0.356	0	1	Bacteria	Firmicutes	Clostridiales	Ruminococcaceae	Ruminococcus	Ruminococcus sp. CAG:177	NOBIN	1840	hic_224	NOBIN	tig00004722	scaffold_10522;scaffold_1503	3623010.scaffold00009
k127_510504	10033	0.5005	0.848	49.066	2.018	21.737	12.435	0.568	0.113	6	2	Bacteria	Bacteroidetes	Bacteroidales	Prevotellaceae	Prevotella	Prevotella sp. P5-92	749	163	metabat_1144	NOBIN	tig00010407	scaffold_119	-
k127_510514	5719	0.21	0.954	30.399	1.609	26.352	0.698	2.475	0.022	0	1	Eukaryota	Chytridiomycota	Neocallimastigales	Neocallimastigaceae	Piromyces	Piromyces finnis	104	1307	metabat_055	NOBIN	-	-	-
k127_510534	4600	0.4026	0.0	19.028	0.627	6.873	0.177	10.012	0.037	4	2	Bacteria	Firmicutes	Clostridiales	Clostridiaceae	Clostridium	Clostridium sp. CAG:288	1163	NOBIN	metabat_181	NOBIN	-	-	-
k127_510535	10322	0.5696	1.499	16.187	0.493	6.645	1.206	1.522	0.308	13	2	Bacteria	Bacteroidetes	Bacteroidales	Bacteroidaceae	Bacteroides	Bacteroides sp. 43_108	812	762	metabat_1215	NOBIN	tig00148404;tig00027528	scaffold_180;scaffold_58;scaffold_311;scaffold_8315	3368446.scaffold00001
k127_510553	6423	0.4872	11.586	47.614	3.11	85.442	1.57	0.164	0.034	4	2	Bacteria	Bacteria-undef	Bacteria-undef	Bacteria-undef	Bacteria-undef	bacterium P201	515	1577	metabat_885	NOBIN	tig00013072	scaffold_136;scaffold_2525	-
k127_510593	1202	0.3411	71.662	102.353	64.873	499.729	71.915	65.116	1.666	0	2	Bacteria	Tenericutes	Mycoplasmatales	Mycoplasmataceae	Mycoplasma	Mycoplasma sp. CAG:877	NOBIN	1425	hic_065	NOBIN	tig00105748	scaffold_512	-
k127_510595	1186	0.5051	0.066	8.115	1.454	135.728	0.439	50.081	40.653	1	2	no-hit	no-hit	no-hit	no-hit	no-hit	no-hit	332	2293	metabat_682	NOBIN	tig00023504	scaffold_1455	-
k127_510606	1494	0.2122	0.467	35.627	0.193	9.254	0.394	2.299	0.0	0	1	no-hit	no-hit	no-hit	no-hit	no-hit	no-hit	1113	NOBIN	metabat_126	NOBIN	-	-	-
k127_510626	1563	0.4459	29.708	17.156	98.143	378.342	12.72	6.818	0.624	2	1	Bacteria	Bacteroidetes	Bacteroidales	Bacteroidales-undef	Bacteroidales-undef	Bacteroidales bacterium WCE2004	NOBIN	1560	hic_438	NOBIN	-	scaffold_345	-
k127_510647	7829	0.5131	5.054	55.856	16.879	148.418	22.628	129.211	0.229	6	2	Bacteria	Bacteroidetes	Bacteroidales	Prevotellaceae	Prevotella	Prevotella sp. khp7	43	1866	metabat_801	NOBIN	tig00033073;tig00022262;tig00007669;tig00005204	scaffold_569	3960801.scaffold00004;3960811.scaffold00001;3969374.scaffold00012
k127_510671	3223	0.3643	2.638	13.453	357.64	267.148	3.321	0.486	0.094	3	2	Bacteria	Bacteroidetes	Bacteroidales	Prevotellaceae	Prevotella	Prevotella sp. CAG:5226	NOBIN	834	hic_342	NOBIN	tig00499173	scaffold_4623	-
k127_510687	1975	0.6192	7.934	8.451	7.418	37.304	1.23	1.807	0.0	1	2	Bacteria	Firmicutes	Clostridiales	Lachnospiraceae	Lachnospiraceae-undef	Lachnospiraceae bacterium XBB1006	NOBIN	841	hic_381	NOBIN	-	-	-
k127_510692	3337	0.4771	0.9	43.034	16.761	46.793	0.228	0.479	0.148	3	2	Bacteria	Firmicutes	Clostridiales	Eubacteriaceae	Eubacterium	Eubacterium hallii CAG:12	875	2938	hic_440	NOBIN	-	scaffold_6972;scaffold_48546;scaffold_28421	-
k127_510703	2546	0.2368	8.212	62.388	17.871	56.148	1.901	4.475	0.0	1	0	Eukaryota	Eukaryota-undef	Peniculida	Parameciidae	Paramecium	Paramecium tetraurelia	971	3080	metabat_1391	NOBIN	-	-	-
k127_510719	5963	0.5779	25.865	27.328	53.731	539.785	5.567	1.494	0.045	3	1	Bacteria	Bacteroidetes	Bacteroidales	Bacteroidales-undef	Bacteroidales-undef	Bacteroidales bacterium WCE2008	173	338	metabat_505	NOBIN	tig00130390	scaffold_645	-
k127_510739	5028	0.3262	1.352	13.625	1.361	4.061	0.85	10.902	0.016	7	1	Bacteria	Spirochaetes	Spirochaetales	Spirochaetaceae	Treponema	Treponema saccharophilum	633	NOBIN	metabat_1016	NOBIN	tig00126227	-	-
k127_510762	2792	0.188	4.273	55.766	9.08	30.24	0.52	1.168	0.03	2	0	Eukaryota	Eukaryota-undef	Peniculida	Parameciidae	Paramecium	Paramecium tetraurelia	971	844	metabat_1391	NOBIN	-	-	-
k127_510776	4714	0.4533	25.19	8.332	4.17	41.778	5.396	4.965	0.053	3	2	Bacteria	Firmicutes	Clostridiales	Ruminococcaceae	Ruminococcaceae-undef	Ruminococcaceae bacterium YAD3003	489	2319	metabat_855	NOBIN	tig00170234	scaffold_11875	3368428.scaffold00009
k127_510837	5071	0.5537	2.59	72.639	0.286	3.517	0.316	0.125	0.139	6	0	Bacteria	Bacteroidetes	Bacteroidales	Porphyromonadaceae	Macellibacteroides	Macellibacteroides sp. HH-ZS	66	57	metabat_1056	metabat_1056	tig00499319	-	-
k127_510844	4775	0.4285	1.806	8.101	0.594	11.595	0.565	13.445	26.803	4	1	Bacteria	Firmicutes	Clostridiales	Lachnospiraceae	Roseburia	Roseburia sp. CAG:18	NOBIN	1371	hic_215	NOBIN	-	NODE_35700_length_3821_cov_3.40042	-
k127_510864	11818	0.5685	3.451	12.442	7.373	6.13	0.62	4.818	0.095	8	0	Bacteria	Spirochaetes	Spirochaetales	Spirochaetaceae	Treponema	Treponema sp. JC4	995	94	metabat_1417	NOBIN	tig00032199	-	-
k127_510870	2240	0.458	4.78	38.829	2.455	11.267	0.673	70.087	3.897	3	2	Bacteria	Bacteroidetes	Bacteroidales	Prevotellaceae	Prevotellaceae-undef	Prevotellaceae bacterium KH2P17	107	158	metabat_088	NOBIN	tig00498645;tig00498645;tig00050833	scaffold_16	-
k127_510871	2752	0.2198	3.229	49.06	14.124	34.759	0.908	0.359	0.015	0	1	no-hit	no-hit	no-hit	no-hit	no-hit	no-hit	971	1159	metabat_1391	NOBIN	tig00138172	-	-
k127_510877	18946	0.4534	0.102	16.044	0.034	1.032	0.276	0.41	0.097	15	2	Bacteria	Bacteroidetes	Bacteroidales	Prevotellaceae	Prevotella	Prevotella sp. tf2-5	154	43	metabat_484	NOBIN	tig00069763	-	3442737.scaffold00001
k127_510878	6022	0.3577	0.889	7.199	0.473	3.695	0.446	0.666	0.014	4	2	Bacteria	Firmicutes	Clostridiales	Lachnospiraceae	Butyrivibrio	Butyrivibrio sp. ob235	372	873	metabat_726	NOBIN	-	-	-
k127_510886	3375	0.477	34.743	8.243	9.799	156.211	9.506	0.343	0.139	0	2	Bacteria	Bacteroidetes	Bacteroidales	Bacteroidaceae	Bacteroides	Bacteroides salanitronis	712	880	metabat_1104	NOBIN	tig00059056	-	-
k127_510952	3922	0.4273	0.988	179.561	0.114	59.127	0.139	11.364	0.046	3	2	Bacteria	Bacteroidetes	Bacteroidales	Prevotellaceae	Prevotella	Prevotella sp. CAG:755	688	37	metabat_1076	NOBIN	tig00002866	-	-
k127_510987	1342	0.2355	10.574	182.1	7.165	79.371	1.36	0.376	0.0	1	1	no-hit	no-hit	no-hit	no-hit	no-hit	no-hit	1393	815	hic_125	NOBIN	-	-	-
k127_510993	2542	0.1829	1.001	8.183	1.522	21.391	1.269	2.334	0.0	0	1	no-hit	no-hit	no-hit	no-hit	no-hit	no-hit	1113	NOBIN	metabat_126	NOBIN	-	-	-
k127_510998	4161	0.552	70.099	10.809	17.894	32.512	1.006	1.131	2.345	1	2	Bacteria	Bacteroidetes	Bacteroidales	Prevotellaceae	Prevotella	Prevotella sp. tf2-5	55	1585	metabat_934	NOBIN	tig00499517	-	3960811.scaffold00001
k127_511009	2657	0.5484	20.917	21.528	9.561	78.879	1.604	2.249	0.426	0	2	Bacteria	Bacteroidetes	Bacteroidales	Bacteroidales-undef	Bacteroidales-undef	Bacteroidales bacterium 52_46	540	1278	metabat_913	NOBIN	tig00498430	-	-
k127_511010	1073	0.2498	8.033	227.087	11.877	104.897	0.855	17.828	0.0	0	2	no-hit	no-hit	no-hit	no-hit	no-hit	no-hit	NOBIN	2734	hic_360	NOBIN	-	-	-
k127_511017	1518	0.3887	1.752	9.207	1.449	54.002	4.598	27.334	0.19	1	2	Bacteria	Bacteroidetes	Bacteroidales	Prevotellaceae	Prevotella	Prevotella sp. P2-180	NOBIN	1193	hic_064	NOBIN	tig00127503	-	-
k127_511022	1448	0.3059	0.31	9.759	0.306	65.167	0.445	6.477	0.0	1	1	Bacteria	Firmicutes	Clostridiales	Lachnospiraceae	Roseburia	Roseburia sp. CAG:197	596	1645	metabat_974	NOBIN	-	-	-
k127_511040	4364	0.189	0.14	24.256	0.505	7.367	0.302	1.139	0.02	3	1	Eukaryota	Chytridiomycota	Neocallimastigales	Neocallimastigaceae	Anaeromyces	Anaeromyces robustus	104	1000	hic_383	NOBIN	-	-	-
k127_511067	3484	0.1869	5.553	258.911	8.454	85.267	1.834	13.364	0.0	2	0	no-hit	no-hit	no-hit	no-hit	no-hit	no-hit	686	1634	metabat_1074	NOBIN	-	-	-
k127_511074	5668	0.5647	3.406	15.751	3.682	117.818	6.4	6.929	0.545	3	1	Bacteria	Bacteroidetes	Bacteroidales	Prevotellaceae	Paraprevotella	Paraprevotella clara CAG:116	488	741	metabat_854	NOBIN	tig00152122;tig00021988	scaffold_2528	3969374.scaffold00002
k127_511096	2707	0.3934	0.996	17.322	3.808	34.24	1.072	11.905	0.0	2	1	Bacteria	Firmicutes	Clostridiales	Lachnospiraceae	Lachnospiraceae-undef	Lachnospiraceae bacterium 3-1	NOBIN	1277	hic_259	NOBIN	tig02644989	-	3379082.scaffold00012
k127_511100	1187	0.642	41.406	35.138	19.746	321.964	4.741	37.449	0.147	0	2	Bacteria	Firmicutes	Firmicutes-undef	Firmicutes-undef	Firmicutes-undef	Firmicutes bacterium CAG:555	NOBIN	1921	hic_494	NOBIN	tig00160122	scaffold_358;scaffold_27	-
k127_511137	4002	0.2934	2.44	24.781	1.077	10.952	0.379	0.242	0.009	3	2	Bacteria	Firmicutes	Thermoanaerobacterales	Thermoanaerobacteraceae	Moorella	Moorella sp. 60_41	1024	939	metabat_027	NOBIN	-	-	-
k127_511153	9533	0.4259	4.993	32.217	4.088	446.923	0.238	0.587	0.056	7	1	Bacteria	Firmicutes	Clostridiales	Lachnospiraceae	Lachnoclostridium	[Clostridium] polysaccharolyticum	1372	325	metabat_413	NOBIN	tig00502223;tig00091729	scaffold_2692;scaffold_11572	-
k127_511158	5196	0.4298	12.41	88.199	121.923	297.398	1.554	27.193	18.253	3	2	Bacteria	Bacteroidetes	Bacteroidales	Bacteroidaceae	Mediterranea	Mediterranea sp. An20	1099	207	metabat_109	NOBIN	tig00005224	k87_38784377	-
k127_511164	8224	0.5353	9.868	57.844	18.307	251.5	35.919	78.705	1.254	2	1	Bacteria	Bacteroidetes	Bacteroidales	Prevotellaceae	Prevotella	Prevotella ruminicola	NOBIN	2701	hic_491	NOBIN	tig00029239	scaffold_13	3368565.scaffold00001
k127_511214	1039	0.5457	0.224	5.307	0.116	2.322	0.227	0.0	0.037	0	2	no-hit	no-hit	no-hit	no-hit	no-hit	no-hit	NOBIN	2405	hic_477	NOBIN	-	-	-
k127_511222	4648	0.4742	2.638	30.573	5.188	60.061	11.732	14.575	0.435	3	1	Bacteria	Bacteroidetes	Bacteroidales	Bacteroidales-undef	Bacteroidales-undef	Bacteroidales bacterium KHT7	NOBIN	2701	hic_411	NOBIN	tig02637986	scaffold_1469;scaffold_58003;scaffold_1469;scaffold_5789	4300076.scaffold00004;3755419.scaffold00003
k127_511228	9962	0.3974	0.953	9.715	1.431	8.333	0.512	6.076	0.419	6	2	Bacteria	Firmicutes	Firmicutes-undef	Firmicutes-undef	Firmicutes-undef	Firmicutes bacterium CAG:791	1216	1504	metabat_240	NOBIN	-	-	-
k127_511232	1199	0.3895	0.318	4.674	0.689	5.545	0.172	0.0	0.0	0	2	no-hit	no-hit	no-hit	no-hit	no-hit	no-hit	NOBIN	757	hic_540	NOBIN	-	-	-
k127_511261	16246	0.3644	0.839	93.212	1.36	25.279	2.456	0.526	0.016	4	2	Bacteria	Bacteroidetes	Bacteroidales	Bacteroidaceae	Bacteroides	Bacteroides sp. CAG:598	192	99	metabat_526	NOBIN	tig00499025	-	-
k127_511269	13321	0.4364	3.837	14.647	0.629	5.217	0.515	3.474	0.015	10	2	Bacteria	Spirochaetes	Spirochaetales	Spirochaetaceae	Treponema	Treponema sp. JC4	133	363	metabat_377	NOBIN	tig00090796	scaffold_5	3368462.scaffold00008;2915297.scaffold00007
k127_511272	3677	0.198	4.224	45.024	7.816	36.037	0.829	1.086	0.0	1	0	Eukaryota	Eukaryota-undef	Sporadotrichida	Oxytrichidae	Stylonychia	Stylonychia lemnae	971	NOBIN	metabat_1391	NOBIN	-	-	-
k127_511297	25399	0.3592	0.316	30.96	1.685	4.747	0.314	4.635	0.045	23	2	Bacteria	Firmicutes	Clostridiales	Clostridiaceae	Clostridium	Clostridium sp. CAG:411	1247	1724	metabat_274	NOBIN	tig00044449;tig02636933;tig00044449	-	3977475.scaffold00100
k127_511311	3693	0.397	0.065	14.505	0.264	2.074	0.136	0.026	0.022	4	1	no-hit	no-hit	no-hit	no-hit	no-hit	no-hit	NOBIN	3252	hic_042	NOBIN	-	-	-
k127_511322	4037	0.5363	12.595	28.345	16.53	228.256	15.376	13.375	0.744	2	2	Bacteria	Bacteroidetes	Bacteroidales	Prevotellaceae	Prevotella	Prevotella sp. P2-180	775	561	metabat_1173	NOBIN	tig00060280;tig00032108;tig00062219;tig02636549;tig00137803;tig00016528	scaffold_877;scaffold_9836;scaffold_1189;scaffold_11;scaffold_1059;scaffold_4867	-
k127_511346	2820	0.4074	5.494	24.822	4.684	11.94	0.216	52.525	0.028	0	2	Bacteria	Spirochaetes	Spirochaetales	Spirochaetaceae	Treponema	Treponema socranskii	806	NOBIN	metabat_1208	NOBIN	-	-	-
k127_511350	1722	0.4292	61.042	175.475	138.137	1373.064	110.228	118.713	0.031	1	0	Bacteria	Firmicutes	Clostridiales	Clostridiaceae	Hathewaya	Hathewaya proteolytica	NOBIN	1072	hic_214	NOBIN	-	scaffold_68183	-
k127_511359	7059	0.4484	2.567	12.938	1.408	144.914	13.721	1.233	1.04	4	2	Bacteria	Firmicutes	Clostridiales	Ruminococcaceae	Ruminococcaceae-undef	Ruminococcaceae bacterium P7	807	12	metabat_1209	NOBIN	tig02639971	-	3348819.scaffold00015
k127_511386	3808	0.4803	13.42	68.518	28.649	297.211	59.85	142.508	4.455	1	1	Bacteria	Bacteroidetes	Bacteroidales	Prevotellaceae	Prevotella	Prevotella ruminicola	392	1514	metabat_748	NOBIN	tig00024648	scaffold_19	3755419.scaffold00002
k127_511417	3997	0.4406	8.89	15.288	13.908	246.526	0.521	10.752	0.034	3	0	Bacteria	Proteobacteria	Desulfobacterales	Desulfobacteraceae	Candidatus Magnetoglobus	Candidatus Magnetoglobus multicellularis	NOBIN	112	hic_540	NOBIN	tig00076902	-	-
k127_511418	1522	0.5013	0.082	6.503	0.094	0.691	0.323	0.0	0.0	0	2	Bacteria	Firmicutes	Clostridiales	Eubacteriaceae	Eubacterium	Eubacterium sp. 68-3-10	NOBIN	848	hic_049	NOBIN	-	-	-
k127_511436	3217	0.4141	2.319	9.949	11.09	20.902	4.265	1.986	0.0	2	2	Bacteria	Bacteroidetes	Bacteroidales	Prevotellaceae	Prevotella	Prevotella maculosa	NOBIN	2663	hic_010	NOBIN	tig00006005;tig00499025;tig00499627	-	4309559.scaffold00003
k127_511469	1780	0.491	81.754	8.44	7.911	93.542	1.701	0.432	0.045	0	2	Bacteria	Bacteroidetes	Bacteroidales	Prevotellaceae	Prevotella	Prevotella sp. CAG:255	NOBIN	380	hic_207	NOBIN	-	scaffold_52036;scaffold_11400	-
k127_511470	3510	0.4368	78.351	12.846	9.748	109.809	0.662	0.513	0.033	3	2	Bacteria	Bacteroidetes	Bacteroidales	Bacteroidaceae	Bacteroides	Bacteroides sp. CAG:530	687	2797	metabat_1075	NOBIN	-	scaffold_6748	-
k127_511480	1470	0.4789	3.199	9.691	2.337	4.919	1.115	0.0	0.115	0	2	no-hit	no-hit	no-hit	no-hit	no-hit	no-hit	NOBIN	2138	hic_436	NOBIN	-	scaffold_1273	-
k127_511490	4062	0.5091	70.825	27.893	18.275	435.361	3.934	60.3	0.656	2	2	Bacteria	Bacteroidetes	Bacteroidales	Prevotellaceae	Prevotella	Prevotella sp. tc2-28	157	229	metabat_487	NOBIN	-	scaffold_81	-
k127_511540	6281	0.4065	4.663	35.375	2.686	452.075	0.29	0.145	0.02	5	1	Bacteria	Proteobacteria	Enterobacterales	Morganellaceae	Proteus	Proteus mirabilis	1372	325	metabat_413	NOBIN	-	scaffold_671;scaffold_16651	-
k127_511545	6602	0.5164	8.882	23.886	6.157	439.701	1.005	29.362	1.872	4	1	Bacteria	Bacteroidetes	Bacteroidales	Prevotellaceae	Prevotella	Prevotella sp. CAG:279	601	213	metabat_981	metabat_981	tig00124613	scaffold_7055	-
k127_511625	1381	0.3664	2.949	14.373	11.531	454.476	0.35	0.072	0.0	1	0	Bacteria	Firmicutes	Clostridiales	Clostridiaceae	Clostridium	Clostridium sp. CAG:411	NOBIN	888	hic_370	NOBIN	-	-	-
k127_511629	4985	0.41	18.747	13.548	8.047	65.877	2.239	33.271	0.013	6	2	Bacteria	Spirochaetes	Spirochaetales	Spirochaetaceae	Treponema	Treponema sp. JC4	302	NOBIN	metabat_649	NOBIN	tig00070121	scaffold_514	3368462.scaffold00007
k127_511637	2524	0.5444	12.124	9.81	7.356	38.651	6.799	23.457	0.392	1	2	Bacteria	Bacteroidetes	Bacteroidales	Prevotellaceae	Paraprevotella	Paraprevotella clara CAG:116	290	NOBIN	metabat_635	NOBIN	tig00071077;tig00007666	scaffold_585;scaffold_164	-
k127_511642	4152	0.5894	5.573	15.022	2.357	10.495	0.323	7.563	0.046	1	2	Bacteria	Firmicutes	Clostridiales	Clostridiaceae	Clostridium	Clostridium sp. SCN 57-10	1298	2097	metabat_330	NOBIN	tig00176131	-	-
k127_511686	8974	0.5264	8.24	20.387	15.606	151.159	5.054	11.034	0.34	11	0	Bacteria	Firmicutes	Clostridiales	Clostridiaceae	Sarcina	Sarcina sp. DSM 11001	585	146	metabat_962	NOBIN	tig00118656;tig00032551	scaffold_296;scaffold_296	3776358.scaffold00021;3776358.scaffold00021
k127_511716	2141	0.1644	1.434	6.232	0.458	51.278	1.511	7.787	0.0	1	0	no-hit	no-hit	no-hit	no-hit	no-hit	no-hit	952	NOBIN	metabat_1370	NOBIN	-	-	-
k127_511726	1599	0.4816	8.952	7.034	4.304	130.604	0.869	0.125	0.055	0	2	Bacteria	Firmicutes	Clostridiales	Ruminococcaceae	Ethanoligenens	Ethanoligenens harbinense	NOBIN	757	hic_540	NOBIN	-	-	-
k127_511729	1912	0.4304	0.07	7.752	0.0	1.584	0.144	0.032	0.01	4	2	no-hit	no-hit	no-hit	no-hit	no-hit	no-hit	1228	NOBIN	metabat_253	NOBIN	-	-	-
k127_511746	1512	0.2394	4.524	32.361	0.716	17.511	0.808	8.215	0.0	1	0	Eukaryota	Eukaryota-undef	Heterotrichida	Stentoridae	Stentor	Stentor coeruleus	NOBIN	1650	hic_262	NOBIN	-	-	-
k127_511755	1151	0.2954	0.235	4.179	0.734	17.885	2.259	1.338	0.0	0	1	Bacteria	Firmicutes	Clostridiales	Clostridiaceae	Clostridium	Clostridium sp. CAG:269	522	NOBIN	metabat_893	NOBIN	-	-	-
k127_511791	8556	0.497	4.595	16.911	217.35	2138.046	16.254	11.907	0.741	7	1	Bacteria	Bacteroidetes	Bacteroidales	Prevotellaceae	Prevotella	Prevotella sp. khp7	1197	1847	metabat_218	NOBIN	tig00048957	scaffold_3331	3960801.scaffold00004
k127_511807	3273	0.572	2.975	42.295	2.255	17.961	1.373	16.298	1.333	2	1	Bacteria	Bacteroidetes	Bacteroidales	Prevotellaceae	Prevotella	Prevotella sp. BP1-145	297	1632	metabat_642	NOBIN	tig00096657	scaffold_427	3963943.scaffold00011
k127_511836	2822	0.5298	2.673	8.142	0.168	1.855	0.194	192.923	1.106	1	2	Bacteria	Bacteroidetes	Bacteroidales	Prevotellaceae	Prevotella	Prevotella sp. CAG:5226	819	NOBIN	metabat_1222	NOBIN	-	-	-
k127_511841	11803	0.5046	1.381	22.182	3.801	20.135	1.179	31.655	0.625	10	2	Bacteria	Firmicutes	Clostridiales	Lachnospiraceae	Lachnospiraceae-undef	Lachnospiraceae bacterium KH1T2	1140	1125	metabat_156	metabat_156	tig00087713	-	-
k127_511846	1345	0.2126	7.466	17.228	1.637	85.408	1.668	12.016	0.028	1	1	Eukaryota	Eukaryota-undef	Heterotrichida	Stentoridae	Stentor	Stentor coeruleus	NOBIN	940	hic_492	NOBIN	-	-	-
k127_511870	2709	0.1691	3.113	12.267	0.499	22.541	1.597	1.661	0.016	2	0	no-hit	no-hit	no-hit	no-hit	no-hit	no-hit	774	1131	hic_022	NOBIN	-	-	-
k127_511871	4451	0.4332	3.891	10.866	1.47	14.312	3.124	4.929	0.061	3	2	Bacteria	Firmicutes	Firmicutes-undef	Firmicutes-undef	Firmicutes-undef	Firmicutes bacterium CAG:65	725	330	metabat_1118	NOBIN	tig00157007	-	2916054.scaffold00005
k127_511893	13642	0.4776	0.797	34.658	20.046	315.757	0.32	61.857	66.5	8	1	Bacteria	Bacteroidetes	Bacteroidales	Prevotellaceae	Prevotella	Prevotella sp. CAG:386	824	87	metabat_1228	NOBIN	tig00038830	scaffold_2789	3761204.scaffold00001
k127_511911	2637	0.201	25.326	519.801	10.111	230.666	3.538	14.094	0.0	1	0	no-hit	no-hit	no-hit	no-hit	no-hit	no-hit	609	1380	metabat_989	NOBIN	-	-	-
k127_511934	1035	0.4821	16.277	8.838	14.668	144.11	3.815	9.534	0.306	1	1	Bacteria	Firmicutes	Clostridiales	Ruminococcaceae	Ruminococcus	Ruminococcus flavefaciens	NOBIN	820	hic_304	NOBIN	-	scaffold_862	3611560.scaffold00004
k127_511975	1322	0.2579	2.157	146.755	0.197	8.188	0.2	2.825	0.0	2	2	no-hit	no-hit	no-hit	no-hit	no-hit	no-hit	NOBIN	588	hic_213	NOBIN	tig00012263	-	-
k127_512014	9089	0.4952	10.981	78.163	20.626	278.384	1.857	3.895	0.12	7	2	Bacteria	Firmicutes	Firmicutes-undef	Firmicutes-undef	Firmicutes-undef	Firmicutes bacterium CAG:240	1114	2292	metabat_127	NOBIN	tig00498839	-	-
k127_512027	4355	0.203	1.443	37.967	1.784	16.56	0.88	2.036	0.0	2	0	no-hit	no-hit	no-hit	no-hit	no-hit	no-hit	14	NOBIN	metabat_479	NOBIN	-	-	-
k127_512041	4185	0.1959	1.351	29.254	0.935	6.589	0.433	2.82	0.0	1	1	no-hit	no-hit	no-hit	no-hit	no-hit	no-hit	800	NOBIN	metabat_1202	NOBIN	-	-	-
k127_512044	1231	0.4947	191.907	23.311	44.88	298.653	16.746	11.12	1.577	0	2	Bacteria	Firmicutes	Clostridiales	Lachnospiraceae	Roseburia	Roseburia hominis	NOBIN	2378	hic_227	NOBIN	tig00133452	scaffold_10491	-
k127_512049	1442	0.3523	8.211	19.35	4.264	43.346	10.726	6.53	0.0	2	2	Bacteria	Firmicutes	Clostridiales	Clostridiales-undef	Clostridiales-undef	Clostridiales bacterium Nov_37_41	NOBIN	1073	hic_002	NOBIN	tig02646753	-	-
k127_512065	5230	0.5059	20.343	26.97	10.903	529.222	27.005	3.198	0.044	1	2	Bacteria	Bacteroidetes	Bacteroidales	Prevotellaceae	Prevotella	Prevotella sp. BP1-145	452	871	hic_318	NOBIN	tig02639041	-	-
k127_512081	3535	0.4074	2.098	19.22	3.278	31.582	0.698	0.693	0.117	5	1	Bacteria	Firmicutes	Clostridiales	Lachnospiraceae	Butyrivibrio	Butyrivibrio proteoclasticus	777	248	metabat_1175	NOBIN	-	k87_25681898	3963060.scaffold00004;3623083.scaffold00008
k127_512082	13090	0.5773	98.748	21.791	20.735	237.418	24.813	8.106	0.031	12	1	Bacteria	Firmicutes	Clostridiales	Clostridiales-undef	Clostridiales-undef	Clostridiales bacterium	512	1141	metabat_882	NOBIN	tig00144532	scaffold_34	3772112.scaffold00010
k127_512107	7676	0.5421	0.792	13.374	0.989	39.051	0.246	1.215	0.09	7	2	Bacteria	Firmicutes	Erysipelotrichales	Erysipelotrichaceae	Coprobacillus	Coprobacillus sp. CAG:826	1035	285	metabat_039	NOBIN	tig00034632	scaffold_429	-
k127_512110	2541	0.2188	0.681	6.11	0.032	8.006	0.386	0.166	0.017	2	2	Bacteria	Firmicutes	Clostridiales	Clostridiaceae	Clostridium	Clostridium sp. CAG:307	1338	NOBIN	metabat_375	NOBIN	-	-	-
k127_512112	26309	0.2462	0.102	32.017	0.112	1.269	0.266	0.234	0.059	31	1	Bacteria	Fusobacteria	Fusobacteriales	Fusobacteriaceae	Ilyobacter	Ilyobacter polytropus	948	2760	metabat_1365	NOBIN	-	-	-
k127_512115	7416	0.5457	8.464	17.489	0.368	13.64	0.653	4.958	0.021	1	2	Bacteria	Bacteroidetes	Flavobacteriales	Flavobacteriaceae	Nonlabens	Nonlabens sediminis	1131	1425	metabat_146	NOBIN	-	-	-
k127_512117	6656	0.4743	0.721	18.119	0.128	2.604	0.367	0.145	0.021	6	1	Bacteria	Bacteroidetes	Bacteroidales	Porphyromonadaceae	Porphyromonadaceae-undef	Porphyromonadaceae bacterium CG2_30_38_12	514	687	metabat_884	NOBIN	-	-	-
k127_512134	2771	0.1942	0.345	22.882	0.353	3.992	0.422	0.984	0.0	1	1	no-hit	no-hit	no-hit	no-hit	no-hit	no-hit	800	388	metabat_1202	NOBIN	-	-	-
k127_512168	3953	0.2107	21.28	344.26	14.942	196.685	5.242	8.107	0.02	3	0	no-hit	no-hit	no-hit	no-hit	no-hit	no-hit	609	2060	metabat_989	NOBIN	-	-	-
k127_512182	3022	0.1932	2.943	51.719	2.075	66.763	1.013	5.232	0.015	1	0	no-hit	no-hit	no-hit	no-hit	no-hit	no-hit	1312	358	metabat_347	NOBIN	-	-	-
k127_512204	1942	0.5752	17.427	14.263	0.209	10.692	14.076	0.201	0.98	0	2	Bacteria	Bacteria-undef	Bacteria-undef	Bacteria-undef	Bacteria-undef	bacterium F083	NOBIN	2925	hic_051	NOBIN	-	-	-
k127_512219	3465	0.5729	17.139	18.16	2.607	61.7	1.195	0.75	0.023	5	1	Bacteria	Firmicutes	Clostridiales	Clostridiaceae	Clostridium	Clostridium sp. CAG:632	890	2534	metabat_1301	NOBIN	tig00083723	-	-
k127_512224	5501	0.3932	0.167	50.822	0.427	10.61	1.123	3.697	0.015	4	2	Bacteria	Bacteroidetes	Bacteroidetes-undef	Bacteroidetes-undef	Bacteroidetes-undef	Bacteroidetes bacterium 4572_117	82	1746	metabat_1234	metabat_1234	tig00041473	-	-
k127_512225	6727	0.53	23.566	20.146	6.205	30.827	0.3	0.014	0.035	4	2	Bacteria	Bacteroidetes	Bacteroidales	Bacteroidaceae	Bacteroides	Bacteroides coprophilus CAG:333	1335	2700	metabat_372	NOBIN	tig00100029	scaffold_3432;scaffold_907	-
k127_512234	5409	0.655	3.135	15.823	0.888	7.707	1.919	1.045	0.08	1	2	Bacteria	Bacteroidetes	Bacteroidales	Prevotellaceae	Prevotella	Prevotella sp. ne3005	1084	3540	metabat_093	NOBIN	tig00094344;tig00077587;tig00088256;tig00071329	scaffold_672	3368446.scaffold00001
k127_512260	45908	0.3649	0.435	11.894	0.707	148.431	0.359	0.425	0.224	45	1	Bacteria	Firmicutes	Clostridiales	Eubacteriaceae	Eubacterium	Eubacterium sp. CAG:603	1134	49	metabat_149	NOBIN	tig00079944;tig00092097;tig00011257	scaffold_3589;scaffold_5337;scaffold_1897;scaffold_1360	2917089.scaffold00001;3614037.scaffold00002;3977475.scaffold00127;3614037.scaffold00004
k127_512298	5904	0.3364	1.05	8.235	1.761	60.087	0.808	5.484	0.066	2	2	Bacteria	Fusobacteria	Fusobacteriales	Fusobacteriaceae	Fusobacterium	Fusobacterium sp. CAG:815	551	2337	metabat_925	NOBIN	tig02643019	scaffold_63	-
k127_512302	1773	0.414	0.179	4.883	0.024	66.741	0.274	21.262	0.914	1	2	Bacteria	Firmicutes	Clostridiales	Lachnospiraceae	Shuttleworthia	Shuttleworthia satelles	NOBIN	2446	hic_002	NOBIN	-	scaffold_1354	-
k127_512307	1100	0.5036	5.038	19.851	23.168	72.346	2.953	61.33	0.038	1	2	Bacteria	Spirochaetes	Spirochaetales	Spirochaetaceae	Treponema	Treponema saccharophilum	NOBIN	1101	hic_068	NOBIN	tig00106689	scaffold_33969	-
k127_512311	1537	0.2212	2.9	73.504	2.605	25.031	1.953	0.419	0.03	0	2	no-hit	no-hit	no-hit	no-hit	no-hit	no-hit	NOBIN	488	hic_014	NOBIN	-	-	-
k127_512322	5294	0.2405	4.526	119.746	38.422	58.916	2.27	7.244	0.554	2	1	no-hit	no-hit	no-hit	no-hit	no-hit	no-hit	634	1604	metabat_1017	NOBIN	-	-	-
k127_512323	1565	0.3086	11.614	8.037	0.904	4.139	0.378	0.109	0.029	0	2	Bacteria	Tenericutes	Mycoplasmatales	Mycoplasmataceae	Mycoplasma	Mycoplasma sp. CAG:956	347	NOBIN	metabat_698	NOBIN	-	-	-
k127_512325	2911	0.5235	3.176	53.076	4.802	39.192	18.171	0.341	0.028	2	0	Bacteria	Bacteroidetes	Bacteroidales	Prevotellaceae	Prevotella	Prevotella sp. ne3005	749	833	metabat_1144	NOBIN	tig00010522	scaffold_61	3368499.scaffold00002
k127_512347	1219	0.5422	5.451	5.618	13.025	142.599	5.246	14.696	0.101	0	1	Bacteria	Firmicutes	Clostridiales	Clostridiaceae	Sarcina	Sarcina sp. DSM 11001	945	1058	metabat_1362	NOBIN	tig00043052	scaffold_103;scaffold_21074	3776358.scaffold00002
k127_512364	1656	0.6111	31.366	46.024	4.391	98.655	1.041	2.041	0.185	1	2	Bacteria	Firmicutes	Clostridiales	Lachnospiraceae	Lachnoclostridium	Lachnoclostridium sp. An196	NOBIN	715	hic_451	NOBIN	tig00503177;tig00133368	scaffold_1704	-
k127_512410	1502	0.5133	1.119	4.77	4.005	30.086	0.472	5.879	0.0	1	2	no-hit	no-hit	no-hit	no-hit	no-hit	no-hit	NOBIN	428	hic_206	NOBIN	-	-	-
k127_512417	4478	0.54	3.042	20.642	3.901	83.042	8.92	0.381	0.284	3	1	Bacteria	Bacteria-undef	Bacteria-undef	Bacteria-undef	Bacteria-undef	bacterium F083	251	3245	metabat_592	NOBIN	tig00118834;tig00014551;tig00004875	scaffold_133;scaffold_1703	-
k127_512427	3233	0.455	9.67	35.748	2.239	25.174	10.945	3.204	0.088	2	2	Bacteria	Bacteroidetes	Bacteroidales	Bacteroidaceae	Bacteroides	Bacteroides pyogenes	874	NOBIN	metabat_1283	NOBIN	tig00027184	scaffold_423	-
k127_512438	3661	0.2046	2.715	53.364	17.623	41.029	0.465	3.872	0.022	2	1	Eukaryota	Eukaryota-undef	Philasterida	Pseudocohnilembidae	Pseudocohnilembus	Pseudocohnilembus persalinus	634	NOBIN	metabat_1017	NOBIN	-	-	-
k127_512448	4972	0.5177	0.714	31.524	36.961	374.687	0.384	620.394	118.407	4	1	Bacteria	Bacteroidetes	Bacteroidales	Prevotellaceae	Prevotella	Prevotella multiformis	1	683	metabat_535	NOBIN	tig00046489	scaffold_4458;scaffold_2387	2917430.scaffold00005;3963943.scaffold00007
k127_512462	2522	0.5075	1.714	17.198	0.46	60.769	2.074	28.434	0.016	1	2	Bacteria	Bacteroidetes	Bacteroidales	Prevotellaceae	Prevotella	Prevotella copri CAG:164	168	NOBIN	metabat_499	NOBIN	tig00101606	-	-
k127_512467	2770	0.365	0.159	6.671	0.088	1.296	0.221	0.086	0.123	2	1	Bacteria	Firmicutes	Clostridiales	Clostridiaceae	Clostridium	Clostridium sp. C105KSO13	372	755	metabat_726	NOBIN	-	-	-
k127_512476	3240	0.5614	0.111	19.966	4.227	135.262	0.154	11.833	0.028	0	2	Bacteria	Firmicutes	Firmicutes-undef	Firmicutes-undef	Firmicutes-undef	Firmicutes bacterium CAG:555	34	21	metabat_701	NOBIN	tig00077368	-	-
k127_512514	3541	0.5527	6.787	60.641	21.345	260.51	24.623	124.675	2.273	4	1	Bacteria	Bacteroidetes	Bacteroidales	Prevotellaceae	Prevotella	Prevotella sp. khp7	43	2306	metabat_801	NOBIN	tig00040793	scaffold_598	3960801.scaffold00006
k127_512515	3650	0.4762	1.939	7.102	68.512	269.28	0.858	9.238	0.072	4	2	Bacteria	Bacteroidetes	Bacteroidales	Bacteroidaceae	Bacteroides	Bacteroides sp. CAG:927	671	1568	metabat_1058	NOBIN	-	-	-
k127_512522	6667	0.2118	14.157	249.727	9.024	125.058	3.377	7.427	0.003	2	1	Eukaryota	Eukaryota-undef	Sporadotrichida	Oxytrichidae	Oxytricha	Oxytricha trifallax	609	2734	metabat_989	NOBIN	-	-	-
k127_512543	3073	0.4064	1.972	16.118	15.585	50.55	0.449	0.03	0.105	1	2	Bacteria	Firmicutes	Clostridiales	Clostridiaceae	Clostridium	Clostridium sp. CAG:557	1214	594	metabat_238	NOBIN	-	-	-
k127_512555	1222	0.4975	9.578	7.129	4.873	125.498	11.279	4.97	0.0	0	2	Bacteria	Firmicutes	Clostridiales	Ruminococcaceae	Ruminococcaceae-undef	Ruminococcaceae bacterium	NOBIN	935	hic_445	NOBIN	-	k87_55757552	-
k127_512568	2694	0.1912	1.97	20.468	2.66	80.223	2.732	7.804	0.015	1	0	Eukaryota	Eukaryota-undef	Heterotrichida	Stentoridae	Stentor	Stentor coeruleus	1312	1109	metabat_347	NOBIN	-	-	-
k127_512572	1914	0.1599	4.71	11.316	0.723	81.955	1.214	9.947	0.0	1	0	Eukaryota	Eukaryota-undef	Heterotrichida	Stentoridae	Stentor	Stentor coeruleus	952	NOBIN	metabat_1370	NOBIN	-	-	-
k127_512593	1778	0.4758	5.488	9.589	2.28	25.792	1.336	1.966	0.0	0	1	Bacteria	Bacteroidetes	Bacteroidales	Odoribacteraceae	Butyricimonas	Butyricimonas synergistica	1228	NOBIN	metabat_253	NOBIN	-	scaffold_194	-
k127_512598	29061	0.5249	1.747	39.62	0.844	11.601	1.791	2.251	0.607	25	1	Bacteria	Bacteroidetes	Bacteroidales	Prevotellaceae	Prevotella	Prevotella ruminicola	1367	107	metabat_407	NOBIN	tig00023592;tig00088036;tig00059213	scaffold_1593;scaffold_110;scaffold_3682;scaffold_473;scaffold_12	3960801.scaffold00004;3960801.scaffold00007;3368446.scaffold00002
k127_512611	7854	0.4351	15.936	40.119	5.176	38.163	0.935	7.294	0.0	8	2	Bacteria	Spirochaetes	Spirochaetales	Spirochaetaceae	Treponema	Treponema bryantii	558	611	metabat_932	NOBIN	tig00154685;tig00154685;tig00143642	-	2915297.scaffold00020;2915297.scaffold00011
k127_512623	4742	0.4833	281.359	11.519	25.544	212.679	12.964	6.811	0.033	9	2	Bacteria	Firmicutes	Clostridiales	Ruminococcaceae	Ruminococcaceae-undef	Ruminococcaceae bacterium YAD3003	786	921	metabat_1185	NOBIN	tig00139458	scaffold_6734;scaffold_18741	3960639.scaffold00001
k127_512630	3286	0.5298	1.584	10.455	0.67	35.62	0.12	0.012	0.012	1	2	Bacteria	Bacteroidetes	Bacteroidales	Bacteroidaceae	Bacteroides	Bacteroides sp. CAG:20	1067	851	metabat_074	NOBIN	tig00138498;tig00021012	-	-
k127_512650	3509	0.6093	8.447	12.352	8.521	45.875	0.366	7.469	0.15	1	2	Bacteria	Bacteroidetes	Bacteroidales	Bacteroidales-undef	Bacteroidales-undef	Bacteroidales bacterium WCE2008	706	108	metabat_1097	metabat_1097	-	scaffold_236	3960633.scaffold00003
k127_512660	1107	0.234	1.153	5.59	1.456	37.135	0.478	1.886	0.0	0	1	no-hit	no-hit	no-hit	no-hit	no-hit	no-hit	1113	NOBIN	metabat_126	NOBIN	-	-	-
k127_512679	4072	0.2181	1.106	9.775	0.208	4.263	0.479	1.357	0.02	4	2	Bacteria	Firmicutes	Clostridiales	Eubacteriaceae	Eubacterium	Eubacterium sp. CAG:786	659	3221	hic_559	NOBIN	-	-	-
k127_512686	2719	0.1887	8.572	219.466	4.821	76.393	0.96	0.5	0.028	0	2	no-hit	no-hit	no-hit	no-hit	no-hit	no-hit	609	1380	metabat_989	NOBIN	-	-	-
k127_512687	1046	0.4847	2.154	8.725	8.51	30.939	0.674	4.446	0.0	0	1	Bacteria	Bacteroidetes	Bacteroidales	Rikenellaceae	Alistipes	Alistipes sp. CAG:435	152	2302	metabat_482	NOBIN	-	-	-
k127_512724	3168	0.1859	3.54	14.446	0.426	64.675	0.716	8.951	0.0	2	2	Eukaryota	Eukaryota-undef	Hymenostomatida	Tetrahymenidae	Tetrahymena	Tetrahymena thermophila	952	1537	metabat_1370	NOBIN	-	-	-
k127_512744	4799	0.2859	1.959	28.929	0.789	7.701	0.399	0.016	0.0	3	2	no-hit	no-hit	no-hit	no-hit	no-hit	no-hit	1024	2067	metabat_027	NOBIN	-	-	-
k127_512757	2206	0.4311	0.071	23.893	0.11	0.967	0.128	0.249	0.105	0	2	Bacteria	Bacteroidetes	Bacteroidales	Prevotellaceae	Prevotella	Prevotella pleuritidis	NOBIN	1076	hic_074	NOBIN	tig00058502	-	-
k127_512760	7271	0.4865	1.609	9.462	0.86	5.992	0.599	0.305	0.022	6	2	Bacteria	Firmicutes	Clostridiales	Lachnospiraceae	Butyrivibrio	Butyrivibrio proteoclasticus	747	2149	metabat_1142	NOBIN	tig00154435	-	-
k127_512777	4599	0.4623	1.423	21.328	14.752	149.295	1.224	52.591	2.69	4	1	Bacteria	Firmicutes	Clostridiales	Ruminococcaceae	Ruminococcus	Ruminococcus sp. CAG:57	158	631	metabat_488	NOBIN	tig00111881;tig00079021	scaffold_225	3353001.scaffold00003
k127_512780	1054	0.2049	2.842	10.105	0.417	58.565	0.719	6.037	0.0	1	1	no-hit	no-hit	no-hit	no-hit	no-hit	no-hit	766	NOBIN	metabat_1163	NOBIN	-	-	-
k127_512784	5247	0.2813	14.993	112.386	228.335	246.792	5.831	13.409	0.025	1	0	Eukaryota	Eukaryota-undef	Sporadotrichida	Oxytrichidae	Stylonychia	Stylonychia lemnae	634	2060	metabat_1017	NOBIN	tig00141928	-	-
k127_512787	24334	0.3867	4.819	10.483	0.168	15.83	0.27	2.273	0.053	22	2	Bacteria	Proteobacteria	Rhodospirillales	Rhodospirillaceae	Azospirillum	Azospirillum sp. 51_20	1423	44	metabat_470	NOBIN	-	k87_33242964	-
k127_512835	2418	0.6303	583.283	22.34	39.278	715.359	9.522	42.667	0.026	2	2	Bacteria	Bacteroidetes	Bacteroidales	Bacteroidales-undef	Bacteroidales-undef	Bacteroidales bacterium WCE2008	1423	875	metabat_470	NOBIN	tig00012364;tig00016149	scaffold_454	-
k127_512841	3823	0.57	9.378	10.276	9.025	77.166	1.994	6.512	0.031	3	1	Bacteria	Firmicutes	Clostridiales	Lachnospiraceae	Lachnoclostridium	[Clostridium] aminophilum	524	208	metabat_895	NOBIN	tig00130952	-	3623065.scaffold00020
k127_512860	5742	0.48	8.105	10.611	1.275	31.712	8.562	0.024	0.06	0	2	Bacteria	Bacteria-undef	Bacteria-undef	Bacteria-undef	Bacteria-undef	bacterium F083	NOBIN	190	hic_210	NOBIN	tig00060961	-	-
k127_512871	4329	0.535	3.009	8.468	2.864	16.261	0.531	8.143	0.0	5	1	Bacteria	Firmicutes	Clostridiales	Clostridiaceae	Clostridium	Clostridium sp. CAG:217	80	106	metabat_1212	NOBIN	tig00094087	-	-
k127_512872	1146	0.644	2.228	5.253	0.661	3.949	0.438	1.363	0.0	1	1	Bacteria	Firmicutes	Clostridiales	Clostridiaceae	Clostridium	Clostridium sp. CAG:1024	NOBIN	538	hic_274	NOBIN	-	-	-
k127_512881	1212	0.4538	0.057	13.662	0.264	18.76	0.063	10.545	0.091	0	1	Bacteria	Firmicutes	Acidaminococcales	Acidaminococcaceae	Succiniclasticum	Succiniclasticum ruminis	NOBIN	1555	hic_135	NOBIN	tig00060013	scaffold_307	-
k127_512890	26050	0.5831	0.952	15.317	0.474	6.786	1.015	0.591	0.572	21	1	Bacteria	Bacteroidetes	Bacteroidales	Bacteroidaceae	Bacteroides	Bacteroides sp. CAG:633	649	3221	metabat_1033	NOBIN	tig00092236;tig00014540;tig00122993;tig00023383;tig00007309;tig00133061;tig00090370;tig00072233;tig00069916	scaffold_620;scaffold_90;scaffold_1407	-
k127_512916	5948	0.4812	11.332	8.415	0.06	3.107	1.467	0.013	0.063	6	1	Bacteria	Bacteroidetes	Bacteroidetes-undef	Bacteroidetes-undef	Bacteroidetes-undef	Bacteroidia bacterium 44-10	1223	657	metabat_248	NOBIN	-	-	-
k127_512934	3671	0.4023	25.497	84.685	139.988	290.525	1.674	21.171	15.188	2	2	Bacteria	Bacteroidetes	Bacteroidales	Bacteroidaceae	Bacteroides	Bacteroides eggerthii	1099	207	metabat_109	NOBIN	tig00009927	k87_14571132	-
k127_512953	28079	0.2675	2.421	24.355	5.814	477.539	2.808	3.092	0.283	27	1	Bacteria	Firmicutes	Clostridiales	Clostridiaceae	Clostridium	Clostridium sp. CAG:343	997	3542	metabat_1419	NOBIN	tig00092058;tig00021784;tig00021610;tig00159341	scaffold_3	3368394.scf7180000000022|quiver;3394348.scaffold00037
k127_512962	3306	0.3702	9.172	10.659	3.086	21.752	0.89	23.981	0.075	3	2	Bacteria	Spirochaetes	Spirochaetales	Spirochaetaceae	Treponema	Treponema bryantii	719	448	metabat_1111	NOBIN	-	-	2915297.scaffold00023;3758142.scaffold00001
k127_512975	3593	0.5444	24.962	26.124	11.373	82.648	1.623	0.345	0.021	4	0	Bacteria	Bacteroidetes	Bacteroidales	Prevotellaceae	Prevotella	Prevotella sp. ne3005	NOBIN	1063	hic_226	NOBIN	tig00154976	scaffold_827	-
k127_512982	1984	0.4975	0.162	29.039	153.73	1351.17	0.459	1006.621	308.207	0	1	Bacteria	Bacteroidetes	Bacteroidales	Prevotellaceae	Prevotella	Prevotella sp. CAG:924	603	366	metabat_983	NOBIN	tig00143159	scaffold_58	-
k127_513016	5023	0.5278	0.223	73.134	0.86	21.202	0.329	14.331	0.391	1	2	Bacteria	Bacteroidetes	Bacteroidales	Bacteroidaceae	Bacteroides	Bacteroides sp. CAG:754	480	281	metabat_846	NOBIN	tig00498793	NODE_112_length_76884_cov_32.005	-
k127_513041	1680	0.4583	0.101	8.064	0.023	0.431	0.273	0.012	0.026	0	2	Bacteria	Bacteroidetes	Bacteroidales	Prevotellaceae	Prevotella	Prevotella sp. P3-122	NOBIN	3179	hic_213	NOBIN	-	-	-
k127_513044	3485	0.5549	0.319	16.168	0.438	6.532	0.796	1.157	0.369	2	2	Bacteria	Bacteroidetes	Bacteroidales	Prevotellaceae	Prevotella	Prevotella sp. tc2-28	1264	617	metabat_293	NOBIN	tig00172384	scaffold_24	3368446.scaffold00001
k127_513074	1253	0.4844	18.046	109.755	42.385	293.598	45.028	8.571	2.264	1	1	no-hit	no-hit	no-hit	no-hit	no-hit	no-hit	NOBIN	1135	hic_321	NOBIN	tig02637895	-	-
k127_513087	8247	0.3818	20.773	102.469	0.472	84.192	0.155	2.361	0.095	6	1	Bacteria	Proteobacteria	Aeromonadales	Succinivibrionaceae	Succinatimonas	Succinatimonas hippei	219	1787	metabat_556	NOBIN	tig00499672	scaffold_4839	-
k127_513101	4612	0.3907	2.22	43.169	5.392	17.038	5.224	8.938	0.017	1	2	Bacteria	Firmicutes	Clostridiales	Lachnospiraceae	Butyrivibrio	Butyrivibrio crossotus CAG:259	822	1960	metabat_1226	metabat_1226	tig00039521	k87_22962645	-
k127_513102	3404	0.5129	11.197	108.776	3.619	32.962	21.651	0.344	0.024	3	2	Bacteria	Bacteroidetes	Bacteroidales	Prevotellaceae	Prevotella	Prevotella sp. tf2-5	801	1402	metabat_1203	NOBIN	tig00500478	-	3960811.scaffold00008
k127_513141	4839	0.5917	24.232	22.801	13.357	134.721	1.831	7.906	0.897	1	2	Bacteria	Bacteroidetes	Bacteroidales	Bacteroidales-undef	Bacteroidales-undef	Bacteroidales bacterium WCE2004	89	191	metabat_1311	NOBIN	tig02644297;tig00012262	scaffold_16006;scaffold_6704	3960633.scaffold00001
k127_513190	1665	0.585	69.154	37.447	19.575	271.718	1.504	10.265	0.941	0	1	Bacteria	Bacteroidetes	Bacteroidales	Prevotellaceae	Prevotella	Prevotella sp. CAG:873	NOBIN	506	hic_285	NOBIN	tig00129788	-	-
k127_513207	3485	0.2849	0.128	31.718	0.046	2.263	0.235	0.011	0.0	2	2	no-hit	no-hit	no-hit	no-hit	no-hit	no-hit	869	NOBIN	metabat_1277	NOBIN	tig00017844	-	-
k127_513221	5350	0.2006	5.806	10.053	0.839	80.206	2.29	10.731	0.03	4	2	no-hit	no-hit	no-hit	no-hit	no-hit	no-hit	952	NOBIN	metabat_1370	NOBIN	-	-	-
k127_513224	6028	0.4056	0.118	11.768	51.16	953.2	0.214	1041.678	314.05	4	2	Bacteria	Bacteroidetes	Bacteroidales	Prevotellaceae	Prevotella	Prevotella timonensis	443	755	metabat_805	NOBIN	-	NODE_59973_length_2474_cov_8.06573	-
k127_513230	7826	0.4099	0.784	11.291	0.75	15.011	1.629	0.394	0.1	5	2	Bacteria	Firmicutes	Clostridiales	Eubacteriaceae	Eubacterium	Eubacterium ruminantium	593	26	metabat_971	NOBIN	-	-	-
k127_513236	15363	0.5071	0.718	17.421	41.988	500.569	0.394	37.556	17.503	12	2	Bacteria	Bacteroidetes	Bacteroidales	Prevotellaceae	Prevotella	Prevotella sp. CAG:1092	1070	85	metabat_078	NOBIN	tig00051591;tig00092486;tig00124919;tig00072697	NODE_13922_length_7969_cov_15.311;scaffold_318;NODE_26737_length_4842_cov_16.8446	2917430.scaffold00009
k127_513237	2351	0.2399	6.093	151.299	4.786	74.933	2.442	9.686	0.018	0	1	Eukaryota	Eukaryota-undef	Sporadotrichida	Oxytrichidae	Oxytricha	Oxytricha trifallax	NOBIN	1081	hic_558	NOBIN	-	-	-
k127_513244	1189	0.3928	0.067	4.048	0.0	2.831	0.193	0.0	0.032	0	2	Bacteria	Synergistetes	Synergistales	Synergistaceae	Dethiosulfovibrio	Dethiosulfovibrio salsuginis	NOBIN	606	hic_213	NOBIN	-	-	-
k127_513291	14370	0.6072	9.559	13.494	1.338	14.728	1.084	1.748	0.074	12	1	Bacteria	Firmicutes	Clostridiales	Ruminococcaceae	Ruminococcus	Ruminococcus sp. CAG:177	883	115	metabat_1293	NOBIN	tig00108239	k87_18161147;scaffold_2619	-
k127_513308	2398	0.3048	0.765	7.374	4.08	21.001	2.386	32.518	0.023	1	2	Bacteria	Proteobacteria	Rhodospirillales	Rhodospirillaceae	Azospirillum	Azospirillum sp. CAG:260	618	NOBIN	metabat_999	NOBIN	-	-	-
k127_513319	23246	0.4303	1.619	22.379	4.143	3.416	2.278	2.968	0.051	16	2	Bacteria	Firmicutes	Clostridiales	Ruminococcaceae	Ruminococcus	Ruminococcus champanellensis	456	312	metabat_819	NOBIN	tig00083138;tig00083138;tig02640992;tig00097724	-	3298477.scf7180000000020|quiver;3298477.scf7180000000020|quiver
k127_513340	2824	0.3215	0.365	6.775	1.195	52.6	0.505	4.417	0.018	3	2	Bacteria	Fusobacteria	Fusobacteriales	Fusobacteriaceae	Fusobacterium	Fusobacterium sp. CAG:815	551	NOBIN	metabat_925	NOBIN	-	-	-
k127_513360	3036	0.1914	0.234	21.362	0.705	11.816	0.285	1.803	0.014	1	0	no-hit	no-hit	no-hit	no-hit	no-hit	no-hit	104	688	metabat_055	NOBIN	-	-	-
k127_513416	1016	0.4764	1.838	16.13	3.39	20.98	1.615	13.433	1.721	0	2	Bacteria	Firmicutes	Clostridiales	Lachnospiraceae	Lachnobacterium	Lachnobacterium bovis	1237	301	metabat_263	NOBIN	tig00105191	scaffold_6937	-
k127_513422	8160	0.4463	0.054	8.06	0.03	0.51	0.129	0.005	0.0	12	1	Bacteria	Bacteroidetes	Flavobacteriales	Flavobacteriales-undef	Flavobacteriales-undef	Flavobacteriales bacterium TMED84	NOBIN	2509	hic_062	NOBIN	-	-	-
k127_513429	1003	0.5833	0.501	7.128	0.167	19.331	3.105	2.871	0.038	0	2	Bacteria	Bacteroidetes	Bacteroidales	Prevotellaceae	Prevotella	Prevotella sp. P3-120	NOBIN	1910	hic_057	NOBIN	-	-	-
k127_513438	9006	0.4601	39.291	106.692	2.679	28.261	21.701	2.203	0.07	4	2	Bacteria	Bacteroidetes	Bacteroidales	Prevotellaceae	Prevotella	Prevotella ruminicola	NOBIN	247	hic_313	NOBIN	tig00009998	scaffold_737	-
k127_513450	1805	0.2161	8.396	249.13	5.894	100.659	2.396	16.487	0.0	1	0	Eukaryota	Eukaryota-undef	Sporadotrichida	Oxytrichidae	Oxytricha	Oxytricha trifallax	NOBIN	488	hic_389	NOBIN	-	-	-
k127_513452	5849	0.5059	12.079	48.855	53.723	248.5	48.342	4.095	0.502	5	2	Bacteria	Bacteroidetes	Bacteroidales	Prevotellaceae	Prevotella	Prevotella sp. ne3005	599	2334	metabat_977	NOBIN	tig00050709;tig00048908;tig00042364	scaffold_540;scaffold_373	3960801.scaffold00011
k127_513454	6210	0.5121	1.363	50.113	2.564	21.103	11.115	1.21	0.2	3	2	Bacteria	Bacteroidetes	Bacteroidales	Prevotellaceae	Prevotella	Prevotella sp. tf2-5	749	163	metabat_1144	NOBIN	tig00005440	scaffold_179;scaffold_1442;k87_24664971	3962893.scaffold00008
k127_513602	6473	0.2928	0.209	35.904	0.958	186.39	3.667	24.895	0.055	3	1	Bacteria	Firmicutes	Clostridiales	Clostridiaceae	Clostridium	Clostridium sp. CAG:221	731	410	metabat_1125	NOBIN	tig00073050	-	-
k127_513604	1177	0.4639	0.067	5.17	0.0	6.766	0.285	47.432	0.071	0	1	Bacteria	Firmicutes	Clostridiales	Clostridiaceae	Hungatella	Hungatella hathewayi	793	NOBIN	metabat_1193	NOBIN	-	-	-
k127_513627	9403	0.37	14.89	11.711	21.175	195.361	10.565	36.344	0.069	7	1	Archaea	Euryarchaeota	Methanobacteriales	Methanobacteriaceae	Methanobrevibacter	Methanobrevibacter sp. A27	NOBIN	1648	hic_015	NOBIN	tig00089172	scaffold_1351	4300137.scaffold00002;4300137.scaffold00002
k127_513640	2070	0.2903	0.087	9.659	0.068	1.341	0.216	0.051	1.402	3	1	Bacteria	Firmicutes	Bacillales	Bacillaceae	Bacillus	Bacillus sp. TS-2	619	NOBIN	metabat_1000	NOBIN	-	-	-
k127_513660	1151	0.3727	4.913	8.94	3.238	19.434	0.561	1.359	0.0	0	2	no-hit	no-hit	no-hit	no-hit	no-hit	no-hit	NOBIN	1130	hic_213	NOBIN	-	-	-
k127_513665	18389	0.5235	160.15	17.929	4.319	88.969	1.615	2.02	0.068	15	1	Bacteria	Spirochaetes	Spirochaetales	Spirochaetaceae	Sphaerochaeta	Sphaerochaeta coccoides	86	1394	metabat_1278	metabat_1278	tig00113907;tig00095669	scaffold_2088	-
k127_513683	1633	0.2107	2.656	79.98	71.885	94.957	1.034	3.429	0.0	2	0	no-hit	no-hit	no-hit	no-hit	no-hit	no-hit	NOBIN	646	hic_190	NOBIN	-	-	-
k127_513688	1067	0.3261	0.322	5.642	0.036	2.507	0.211	0.037	0.037	0	2	Bacteria	Candidatus Melainabacteria	Candidatus Melainabacteria-undef	Candidatus Melainabacteria-undef	Candidatus Melainabacteria-undef	Candidatus Gastranaerophilales bacterium HUM_9	1244	NOBIN	metabat_271	NOBIN	-	-	-
k127_513715	4076	0.2348	0.474	18.608	0.361	82.625	2.295	6.545	0.02	5	1	Bacteria	Firmicutes	Clostridiales	Clostridiaceae	Clostridium	Clostridium sp. CAG:417	283	NOBIN	metabat_627	NOBIN	-	-	-
k127_513729	3365	0.5706	97.313	12.948	8.132	156.325	3.748	2.243	0.014	2	2	Bacteria	Bacteroidetes	Bacteroidales	Bacteroidales-undef	Bacteroidales-undef	Bacteroidales bacterium WCE2004	482	188	metabat_848	NOBIN	-	scaffold_2583	-
k127_513730	2714	0.1938	11.86	289.062	7.5	123.393	1.47	3.259	0.044	0	2	Eukaryota	Streptophyta	Lamiales	Lentibulariaceae	Genlisea	Genlisea aurea	609	1380	metabat_989	NOBIN	-	-	-
k127_513747	4081	0.5141	2.407	14.146	0.631	7.118	0.294	0.136	0.01	2	2	Bacteria	Bacteroidetes	Bacteroidales	Prevotellaceae	Prevotella	Prevotella sp. CAG:279	1257	2486	metabat_285	NOBIN	tig00078711	-	-
k127_513754	18458	0.4885	6.529	12.032	0.603	6.377	2.906	0.07	0.032	6	2	Bacteria	Bacteroidetes	Bacteroidales	Prevotellaceae	Prevotella	Prevotella sp. BP1-145	970	3153	metabat_1390	NOBIN	tig00043874	scaffold_197	3368446.scaffold00004
k127_513758	4813	0.5861	30.44	136.952	16.875	191.989	1.072	2.225	0.386	6	1	Bacteria	Firmicutes	Firmicutes-undef	Firmicutes-undef	Firmicutes-undef	Firmicutes bacterium CAG:110	1118	2744	metabat_131	NOBIN	tig00498243	scaffold_22;scaffold_145	-
k127_513787	1510	0.5815	31.779	22.269	18.982	211.103	3.566	14.565	0.409	0	2	Bacteria	Firmicutes	Erysipelotrichales	Erysipelotrichaceae	Holdemania	Holdemania filiformis	NOBIN	336	hic_206	NOBIN	-	-	-
k127_513788	11819	0.391	1.31	86.768	0.415	23.101	0.324	53.726	0.04	10	0	Bacteria	Firmicutes	Clostridiales	Lachnospiraceae	Lachnoclostridium	Lachnoclostridium phytofermentans	741	2908	metabat_1136	NOBIN	tig00009631	scaffold_642	3963060.scaffold00003
k127_513796	1576	0.5051	3.178	17.394	4.461	35.627	4.388	12.162	0.171	0	1	Bacteria	Bacteroidetes	Bacteroidales	Prevotellaceae	Prevotella	Prevotella sp. BP1-145	NOBIN	2470	hic_166	NOBIN	tig00069384	-	-
k127_513808	1585	0.4208	0.229	8.54	1.878	10.231	0.322	9.719	0.097	1	2	Bacteria	Firmicutes	Clostridiales	Lachnospiraceae	Coprococcus	Coprococcus eutactus CAG:665	NOBIN	480	hic_003	NOBIN	-	-	-
k127_513823	4168	0.4796	1.577	39.285	18.075	47.463	0.262	0.428	0.02	2	1	Bacteria	Firmicutes	Clostridiales	Clostridiaceae	Clostridium	Clostridium sp. CAG:352	875	485	hic_440	NOBIN	tig00061641;tig00012227	scaffold_19048	-
k127_513834	5533	0.4276	0.419	62.199	17.455	417.991	0.28	11.452	0.414	3	2	Bacteria	Bacteroidetes	Bacteroidales	Prevotellaceae	Prevotella	Prevotella sp. CAG:386	792	670	hic_255	NOBIN	tig00019569	-	-
k127_513841	5520	0.5116	1.516	13.921	8.578	104.622	0.809	49.712	69.647	3	1	Bacteria	Firmicutes	Erysipelotrichales	Erysipelotrichaceae	Solobacterium	Solobacterium moorei	238	1371	metabat_577	NOBIN	tig00024731;tig00023052	NODE_61358_length_2426_cov_6.75411;NODE_31970_length_4186_cov_5.46575;NODE_25611_length_5008_cov_4.31153;scaffold_180	3397174.scaffold00001
k127_513861	1035	0.3894	0.695	7.586	0.149	1.036	1.429	3.286	0.0	0	1	no-hit	no-hit	no-hit	no-hit	no-hit	no-hit	1336	NOBIN	metabat_373	NOBIN	-	-	-
k127_513899	8789	0.5345	12.25	18.497	1.624	62.173	3.622	1.741	3.401	8	1	Bacteria	Bacteroidetes	Bacteroidales	Prevotellaceae	Prevotella	Prevotella aff. ruminicola Tc2-24	1357	1393	metabat_396	NOBIN	tig00024964;tig00149091	k87_20208388	2917430.scaffold00004;3960811.scaffold00002
k127_513926	8830	0.3143	0.894	53.876	0.333	5.659	0.601	6.575	0.102	6	2	Bacteria	Firmicutes	Clostridiales	Clostridiaceae	Clostridium	Clostridium sp. CAG:967	1404	232	metabat_449	NOBIN	tig00017917	NODE_4399_length_16901_cov_9.08103	-
k127_514010	1284	0.4455	0.095	5.153	7.988	29.981	7.347	12.137	0.0	0	2	Viruses	Viruses-undef	Caudovirales	Podoviridae	Phi29virus	Bacillus virus phi29	NOBIN	183	hic_194	NOBIN	-	-	-
k127_514012	1100	0.5809	247.595	29.01	13.035	216.065	6.231	42.294	0.163	0	1	Bacteria	Fibrobacteres	Fibrobacterales	Fibrobacteraceae	Fibrobacter	Fibrobacter sp. UWP2	NOBIN	1624	hic_581	NOBIN	tig00094048	scaffold_4492	3642917.scaffold00001
k127_514035	3754	0.6422	47.283	71.887	20.818	308.055	9.375	12.155	0.431	2	2	Bacteria	Lentisphaerae	Lentisphaerae-undef	Lentisphaerae-undef	Lentisphaerae-undef	Lentisphaerae bacterium RIFOXYA12_FULL_48_11	958	2012	metabat_1376	NOBIN	tig00095902	scaffold_19915	-
k127_514072	1217	0.4421	28.312	6.433	22.351	21.589	0.438	0.147	0.0	1	1	Bacteria	Firmicutes	Clostridiales	Clostridiaceae	Clostridium	Clostridium sp. CAG:352	NOBIN	3748	hic_570	NOBIN	tig00087717	scaffold_12795	-
k127_514095	2201	0.4607	100.342	9.249	0.483	16.403	1.022	3.378	0.035	1	0	Bacteria	Fibrobacteres	Fibrobacterales	Fibrobacteraceae	Fibrobacter	Fibrobacter sp. UWH4	1328	2269	metabat_364	NOBIN	-	-	-
k127_514115	4363	0.5008	0.457	8.199	0.072	1.868	0.248	0.135	0.015	4	1	Bacteria	Firmicutes	Erysipelotrichales	Erysipelotrichaceae	Coprobacillus	Coprobacillus sp. CAG:826	328	NOBIN	metabat_677	NOBIN	-	-	-
k127_514165	25638	0.4658	13.902	18.874	5.82	63.1	1.877	0.46	0.049	19	1	Bacteria	Bacteroidetes	Bacteroidales	Prevotellaceae	Paraprevotella	Paraprevotella clara CAG:116	641	6	metabat_1025	NOBIN	tig00101510;tig00119508;tig00022795;tig00007890	scaffold_21011	4309612.scaffold00023
k127_514183	4030	0.5119	0.192	28.022	111.534	1747.465	0.192	282.162	258.831	3	0	Bacteria	Bacteroidetes	Bacteroidales	Prevotellaceae	Prevotella	Prevotella multiformis	1303	262	metabat_337	NOBIN	-	scaffold_776	-
k127_514206	4152	0.3235	0.172	11.171	0.185	5.255	0.298	2.352	0.02	4	1	Bacteria	Actinobacteria	Bifidobacteriales	Bifidobacteriaceae	Bifidobacterium	Bifidobacterium scardovii	767	NOBIN	metabat_1164	NOBIN	-	-	-
k127_514212	1665	0.7099	22.089	9.541	30.536	699.063	4.396	71.426	1.248	0	2	Bacteria	Actinobacteria	Coriobacteriales	Atopobiaceae	Olsenella	Olsenella sp. An188	NOBIN	793	hic_041	NOBIN	-	scaffold_365	3770813.scaffold00001
k127_514225	1341	0.472	2.447	5.248	0.713	31.076	3.661	0.035	0.03	0	2	no-hit	no-hit	no-hit	no-hit	no-hit	no-hit	NOBIN	456	hic_356	NOBIN	-	-	-
k127_514229	4117	0.3896	2.236	7.501	0.073	3.519	0.491	0.084	0.025	3	2	Bacteria	Firmicutes	Clostridiales	Lachnospiraceae	Roseburia	Roseburia sp. 499	1056	1493	metabat_062	NOBIN	tig00130539	-	-
k127_514238	3522	0.3705	13.894	5.93	12.163	7.971	0.227	0.049	0.013	3	2	Bacteria	Firmicutes	Clostridiales	Clostridiaceae	Clostridium	Clostridium sp. CAG:352	983	503	metabat_1404	NOBIN	-	-	-
k127_514260	1765	0.5127	1.066	8.708	20.024	180.903	2.213	21.027	0.0	2	1	Bacteria	Firmicutes	Clostridiales	Clostridiaceae	Sarcina	Sarcina sp. DSM 11001	NOBIN	757	hic_540	NOBIN	tig00022870	scaffold_391	-
k127_514264	5528	0.4101	297.99	12.601	6.632	105.1	1.086	1.851	0.052	1	2	Bacteria	Bacteroidetes	Bacteroidales	Prevotellaceae	Prevotella	Prevotella pleuritidis	1297	699	metabat_329	NOBIN	-	scaffold_1646	-
k127_514265	2870	0.3948	2.662	7.645	0.07	20.782	0.063	43.34	0.007	0	2	Bacteria	Bacteroidetes	Bacteroidales	Prevotellaceae	Prevotella	Prevotella sp. 885	NOBIN	972	hic_239	NOBIN	-	-	-
k127_514271	4467	0.373	0.048	6.787	0.184	6.208	0.176	0.019	0.072	0	2	Bacteria	Spirochaetes	Spirochaetales	Spirochaetaceae	Treponema	Treponema azotonutricium	631	587	metabat_1014	NOBIN	-	-	-
k127_514285	2548	0.3073	0.237	24.54	0.065	2.664	0.666	0.251	0.284	0	2	no-hit	no-hit	no-hit	no-hit	no-hit	no-hit	388	NOBIN	metabat_743	NOBIN	-	-	-
k127_514293	1832	0.2303	0.381	87.539	3.21	36.334	0.767	4.621	0.022	1	0	Eukaryota	Chytridiomycota	Neocallimastigales	Neocallimastigaceae	Piromyces	Piromyces sp. E2	NOBIN	2313	hic_392	NOBIN	-	-	-
k127_514302	1303	0.1865	1.599	33.249	26.219	42.818	0.536	1.812	0.0	1	0	no-hit	no-hit	no-hit	no-hit	no-hit	no-hit	104	NOBIN	metabat_055	NOBIN	-	-	-
k127_514304	1078	0.4249	0.111	4.602	2.438	8.476	1.216	0.0	0.0	0	2	Bacteria	Firmicutes	Clostridiales	Ruminococcaceae	Ruminococcaceae-undef	Ruminococcaceae bacterium	NOBIN	1894	hic_233	NOBIN	-	-	-
k127_514320	2771	0.2725	0.384	29.86	2.411	15.949	0.427	9.396	0.703	1	2	Bacteria	Firmicutes	Bacillales	Bacillaceae	Caldibacillus	Caldibacillus debilis	659	2825	hic_085	NOBIN	-	scaffold_299	-
k127_514380	4787	0.455	1.221	14.873	1.036	15.064	1.333	3.22	0.042	3	2	Bacteria	Firmicutes	Clostridiales	Lachnospiraceae	Lachnospiraceae-undef	Lachnospiraceae bacterium XPB1003	790	536	metabat_1190	NOBIN	tig00125750	-	3368632.scaffold00003
k127_514395	1364	0.2324	1.908	62.489	2.105	29.26	0.769	6.08	0.0	0	1	no-hit	no-hit	no-hit	no-hit	no-hit	no-hit	NOBIN	952	hic_103	NOBIN	-	-	-
k127_514411	1463	0.2256	10.571	271.319	6.854	112.249	1.977	0.9	0.067	0	1	Eukaryota	Eukaryota-undef	Sporadotrichida	Oxytrichidae	Oxytricha	Oxytricha trifallax	NOBIN	2060	hic_350	NOBIN	-	-	-
k127_514414	1579	0.1672	0.532	19.234	0.731	50.122	0.59	2.296	0.044	0	1	no-hit	no-hit	no-hit	no-hit	no-hit	no-hit	1113	NOBIN	metabat_126	NOBIN	-	-	-
k127_514476	1180	0.4	24.956	21.106	13.449	203.753	2.582	16.972	0.0	0	2	Bacteria	Firmicutes	Clostridiales	Lachnospiraceae	Butyrivibrio	Butyrivibrio sp. INlla14	NOBIN	160	hic_076	NOBIN	tig00078665	-	3620086.scaffold00023
k127_514495	6957	0.531	5.288	20.146	9.434	86.701	24.377	0.909	0.0	6	1	Bacteria	Bacteroidetes	Bacteroidales	Prevotellaceae	Prevotella	Prevotella sp. tf2-5	38	1061	metabat_745	NOBIN	tig00133107;tig02642856;tig00498468;tig00063477;tig02639131;tig00094936	scaffold_329;scaffold_3055;k87_2449295;scaffold_2491	3960801.scaffold00001;3960801.scaffold00003;3964077.scaffold00001
k127_514512	1346	0.2036	3.172	9.234	0.03	18.768	0.733	0.347	0.0	1	0	no-hit	no-hit	no-hit	no-hit	no-hit	no-hit	NOBIN	2318	hic_145	NOBIN	-	-	-
k127_514522	4095	0.2088	16.647	311.394	10.358	134.027	2.196	2.06	0.031	1	1	Eukaryota	Chytridiomycota	Neocallimastigales	Neocallimastigaceae	Piromyces	Piromyces finnis	609	2060	metabat_989	NOBIN	-	-	-
k127_514529	1572	0.222	9.776	168.875	6.7	125.492	1.683	2.716	0.024	0	2	no-hit	no-hit	no-hit	no-hit	no-hit	no-hit	NOBIN	3413	hic_014	NOBIN	-	-	-
k127_514589	3472	0.5956	132.463	9.564	19.504	165.174	14.208	0.573	0.077	1	2	Bacteria	Bacteroidetes	Cytophagales	Cytophagales-undef	Thermoflexibacter	Thermoflexibacter ruber	NOBIN	3186	hic_056	NOBIN	tig00016930	scaffold_451	-
k127_514593	15560	0.4986	4.237	51.607	0.953	65.884	0.422	0.031	0.039	9	1	Bacteria	Bacteria-undef	Bacteria-undef	Bacteria-undef	Bacteria-undef	bacterium F083	515	161	metabat_885	NOBIN	tig00013123	scaffold_107	-
k127_514597	1064	0.6523	18.763	75.567	3.73	81.793	1.375	24.616	0.0	0	1	no-hit	no-hit	no-hit	no-hit	no-hit	no-hit	NOBIN	3344	hic_434	NOBIN	-	-	-
k127_514627	12821	0.5462	1.662	18.55	3.007	17.87	18.291	8.395	1.069	8	2	Bacteria	Bacteroidetes	Bacteroidales	Prevotellaceae	Prevotella	Prevotella sp. BP1-145	516	2840	metabat_886	NOBIN	tig00100921;tig00114329;tig00102001;tig00072042;tig02637106;tig00121751	scaffold_327;k87_53201871;scaffold_24;scaffold_2802;scaffold_6153;scaffold_623	3964077.scaffold00010;3349628.scaffold00008
k127_514631	1945	0.1805	4.352	167.352	5.752	123.319	1.894	9.746	0.022	1	1	no-hit	no-hit	no-hit	no-hit	no-hit	no-hit	1113	248	metabat_126	NOBIN	-	-	-
k127_514641	3527	0.3099	0.132	60.081	0.118	103.786	0.322	192.997	2.863	3	1	Bacteria	Bacteroidetes	Bacteroidetes-undef	Bacteroidetes-undef	Bacteroidetes-undef	Bacteroidetes bacterium GWF2_41_31	37	NOBIN	metabat_734	metabat_734	tig00009519	scaffold_628	-
k127_514652	1329	0.2107	1.735	7.549	3.762	33.339	0.631	1.293	0.0	0	1	no-hit	no-hit	no-hit	no-hit	no-hit	no-hit	1113	NOBIN	metabat_126	NOBIN	-	-	-
k127_514685	1120	0.1777	0.351	8.769	9.378	14.507	1.109	0.268	0.0	1	1	no-hit	no-hit	no-hit	no-hit	no-hit	no-hit	774	NOBIN	metabat_1172	NOBIN	-	-	-
k127_514690	5260	0.3044	2.249	6.724	0.172	3.163	1.406	0.361	0.022	5	2	Bacteria	Firmicutes	Clostridiales	Ruminococcaceae	Faecalibacterium	Faecalibacterium prausnitzii	1422	NOBIN	metabat_469	NOBIN	-	-	-
k127_514721	4394	0.5594	3.185	36.481	2.938	390.499	6.027	91.65	100.537	4	1	Bacteria	Bacteroidetes	Bacteroidales	Prevotellaceae	Prevotella	Prevotella aff. ruminicola Tc2-24	1030	192	metabat_034	NOBIN	tig00501563	scaffold_913	3349628.scaffold00001;3960633.scaffold00002
k127_514748	1059	0.3126	0.036	37.37	0.0	0.924	0.353	0.0	0.0	0	1	no-hit	no-hit	no-hit	no-hit	no-hit	no-hit	NOBIN	1689	hic_159	NOBIN	tig00035483	-	-
k127_514768	3417	0.3351	0.025	5.939	0.084	2.637	0.168	0.011	0.018	2	2	Bacteria	Firmicutes	Firmicutes-undef	Firmicutes-undef	Firmicutes-undef	Bacilli bacterium VT-13-104	1352	NOBIN	metabat_391	NOBIN	tig00093407	-	-
k127_514828	2855	0.4655	2.984	55.096	23.135	487.434	1.343	27.51	3.297	2	2	Bacteria	Bacteroidetes	Bacteroidales	Prevotellaceae	Prevotella	Prevotella sp. P5-92	NOBIN	495	hic_255	NOBIN	tig02646975	scaffold_16	3960811.scaffold00011
k127_514857	7081	0.3218	0.039	10.644	0.056	2.965	0.142	19.024	22.109	6	1	Bacteria	Firmicutes	Clostridiales	Lachnospiraceae	Lachnospiraceae-undef	Lachnospiraceae bacterium A4	664	NOBIN	metabat_1050	NOBIN	-	-	-
k127_514882	2636	0.5285	0.075	6.765	0.008	0.944	0.159	0.014	0.046	1	2	no-hit	no-hit	no-hit	no-hit	no-hit	no-hit	619	982	metabat_1000	NOBIN	-	-	-
k127_514901	1235	0.1628	2.279	119.189	1.129	41.304	0.655	0.928	0.0	0	1	no-hit	no-hit	no-hit	no-hit	no-hit	no-hit	NOBIN	2692	hic_347	NOBIN	-	-	-
k127_514925	1046	0.4111	66.016	19.877	3.479	79.825	2.494	0.0	0.0	0	2	no-hit	no-hit	no-hit	no-hit	no-hit	no-hit	NOBIN	1548	hic_034	NOBIN	tig00498293	scaffold_262	-
k127_514942	1048	0.2013	5.41	6.047	0.66	32.258	0.059	0.042	0.088	1	1	no-hit	no-hit	no-hit	no-hit	no-hit	no-hit	896	636	metabat_1307	NOBIN	-	-	-
k127_514946	4738	0.3297	9.716	7.851	0.094	4.366	0.576	0.012	0.017	4	2	Bacteria	Tenericutes	Tenericutes-undef	Tenericutes-undef	Tenericutes-undef	Tenericutes bacterium GWF2_57_13	1111	NOBIN	metabat_124	NOBIN	tig00127497	-	-
